## Supplementary material for "Diverse natural variants suppress mutations in hundreds of essential genes": Data S4: seq_Y14274.xls (part 10 of 50)

#Chromosome	Location	Ref_allele	Alt_allele	TSQ997_Y14274_34.2_ref_count	TSQ997_Y14274_34.2_alt_count	TSQ997_Y14274_34.2_posterior_mean	TSQ997_Y14274_34.2_posterior_SD	TSQ997_Y14274_26.2_ref_count	TSQ997_Y14274_26.2_alt_count	TSQ997_Y14274_26.2_posterior_mean	TSQ997_Y14274_26.2_posterior_SD	TSQ997_Y14274_26.1_ref_count	TSQ997_Y14274_26.1_alt_count	TSQ997_Y14274_26.1_posterior_mean	TSQ997_Y14274_26.1_posterior_SD	TSQ739_Y14274_34.1_ref_count	TSQ739_Y14274_34.1_alt_count	TSQ739_Y14274_34.1_posterior_mean	TSQ739_Y14274_34.1_posterior_SD	TSQ686_Y14274_26.2_ref_count	TSQ686_Y14274_26.2_alt_count	TSQ686_Y14274_26.2_posterior_mean	TSQ686_Y14274_26.2_posterior_SD	TSQ686_Y14274_26.1_ref_count	TSQ686_Y14274_26.1_alt_count	TSQ686_Y14274_26.1_posterior_mean	TSQ686_Y14274_26.1_posterior_SD	TSQ534_Y14274_34.2_ref_count	TSQ534_Y14274_34.2_alt_count	TSQ534_Y14274_34.2_posterior_mean	TSQ534_Y14274_34.2_posterior_SD	TSQ534_Y14274_34.1_ref_count	TSQ534_Y14274_34.1_alt_count	TSQ534_Y14274_34.1_posterior_mean	TSQ534_Y14274_34.1_posterior_SD	TSQ534_Y14274_26.2_ref_count	TSQ534_Y14274_26.2_alt_count	TSQ534_Y14274_26.2_posterior_mean	TSQ534_Y14274_26.2_posterior_SD	TSQ534_Y14274_26.1_ref_count	TSQ534_Y14274_26.1_alt_count	TSQ534_Y14274_26.1_posterior_mean	TSQ534_Y14274_26.1_posterior_SD	TSQ521_Y14274_34.2_ref_count	TSQ521_Y14274_34.2_alt_count	TSQ521_Y14274_34.2_posterior_mean	TSQ521_Y14274_34.2_posterior_SD	TSQ521_Y14274_34.1_ref_count	TSQ521_Y14274_34.1_alt_count	TSQ521_Y14274_34.1_posterior_mean	TSQ521_Y14274_34.1_posterior_SD	TSQ739_Y14274_34.2_ref_count	TSQ739_Y14274_34.2_alt_count	TSQ739_Y14274_34.2_posterior_mean	TSQ739_Y14274_34.2_posterior_SD	TSQ521_Y14274_26.2_ref_count	TSQ521_Y14274_26.2_alt_count	TSQ521_Y14274_26.2_posterior_mean	TSQ521_Y14274_26.2_posterior_SD	TSQ515_Y14274_34.2_ref_count	TSQ515_Y14274_34.2_alt_count	TSQ515_Y14274_34.2_posterior_mean	TSQ515_Y14274_34.2_posterior_SD	TSQ1165_Y14274_34.1_ref_count	TSQ1165_Y14274_34.1_alt_count	TSQ1165_Y14274_34.1_posterior_mean	TSQ1165_Y14274_34.1_posterior_SD	SN851_Y14274_34.1_ref_count	SN851_Y14274_34.1_alt_count	SN851_Y14274_34.1_posterior_mean	SN851_Y14274_34.1_posterior_SD	TSQ1140_Y14274_26.1_ref_count	TSQ1140_Y14274_26.1_alt_count	TSQ1140_Y14274_26.1_posterior_mean	TSQ1140_Y14274_26.1_posterior_SD	TSQ739_Y14274_26.2_ref_count	TSQ739_Y14274_26.2_alt_count	TSQ739_Y14274_26.2_posterior_mean	TSQ739_Y14274_26.2_posterior_SD	TSQ1140_Y14274_34.2_ref_count	TSQ1140_Y14274_34.2_alt_count	TSQ1140_Y14274_34.2_posterior_mean	TSQ1140_Y14274_34.2_posterior_SD	TSQ739_Y14274_26.1_ref_count	TSQ739_Y14274_26.1_alt_count	TSQ739_Y14274_26.1_posterior_mean	TSQ739_Y14274_26.1_posterior_SD	TSQ521_Y14274_26.1_ref_count	TSQ521_Y14274_26.1_alt_count	TSQ521_Y14274_26.1_posterior_mean	TSQ521_Y14274_26.1_posterior_SD	TSQ1253_Y14274_34.1_ref_count	TSQ1253_Y14274_34.1_alt_count	TSQ1253_Y14274_34.1_posterior_mean	TSQ1253_Y14274_34.1_posterior_SD	TSQ406_Y14274_26.1_ref_count	TSQ406_Y14274_26.1_alt_count	TSQ406_Y14274_26.1_posterior_mean	TSQ406_Y14274_26.1_posterior_SD	TSQ1140_Y14274_26.2_ref_count	TSQ1140_Y14274_26.2_alt_count	TSQ1140_Y14274_26.2_posterior_mean	TSQ1140_Y14274_26.2_posterior_SD	TSQ1165_Y14274_26.2_ref_count	TSQ1165_Y14274_26.2_alt_count	TSQ1165_Y14274_26.2_posterior_mean	TSQ1165_Y14274_26.2_posterior_SD	SN851_Y14274_26.2_ref_count	SN851_Y14274_26.2_alt_count	SN851_Y14274_26.2_posterior_mean	SN851_Y14274_26.2_posterior_SD	SN851_Y14274_26.1_ref_count	SN851_Y14274_26.1_alt_count	SN851_Y14274_26.1_posterior_mean	SN851_Y14274_26.1_posterior_SD	TSQ1140_Y14274_34.1_ref_count	TSQ1140_Y14274_34.1_alt_count	TSQ1140_Y14274_34.1_posterior_mean	TSQ1140_Y14274_34.1_posterior_SD	TSQ1165_Y14274_26.1_ref_count	TSQ1165_Y14274_26.1_alt_count	TSQ1165_Y14274_26.1_posterior_mean	TSQ1165_Y14274_26.1_posterior_SD	SN851_Y14274_34.2_ref_count	SN851_Y14274_34.2_alt_count	SN851_Y14274_34.2_posterior_mean	SN851_Y14274_34.2_posterior_SD	TSQ686_Y14274_34.1_ref_count	TSQ686_Y14274_34.1_alt_count	TSQ686_Y14274_34.1_posterior_mean	TSQ686_Y14274_34.1_posterior_SD	TSQ406_Y14274_34.1_ref_count	TSQ406_Y14274_34.1_alt_count	TSQ406_Y14274_34.1_posterior_mean	TSQ406_Y14274_34.1_posterior_SD	TSQ1253_Y14274_34.2_ref_count	TSQ1253_Y14274_34.2_alt_count	TSQ1253_Y14274_34.2_posterior_mean	TSQ1253_Y14274_34.2_posterior_SD	TSQ1253_Y14274_26.1_ref_count	TSQ1253_Y14274_26.1_alt_count	TSQ1253_Y14274_26.1_posterior_mean	TSQ1253_Y14274_26.1_posterior_SD	TSQ1253_Y14274_26.2_ref_count	TSQ1253_Y14274_26.2_alt_count	TSQ1253_Y14274_26.2_posterior_mean	TSQ1253_Y14274_26.2_posterior_SD	TSQ997_Y14274_34.1_ref_count	TSQ997_Y14274_34.1_alt_count	TSQ997_Y14274_34.1_posterior_mean	TSQ997_Y14274_34.1_posterior_SD	TSQ406_Y14274_26.2_ref_count	TSQ406_Y14274_26.2_alt_count	TSQ406_Y14274_26.2_posterior_mean	TSQ406_Y14274_26.2_posterior_SD	TSQ406_Y14274_34.2_ref_count	TSQ406_Y14274_34.2_alt_count	TSQ406_Y14274_34.2_posterior_mean	TSQ406_Y14274_34.2_posterior_SD	TSQ686_Y14274_34.2_ref_count	TSQ686_Y14274_34.2_alt_count	TSQ686_Y14274_34.2_posterior_mean	TSQ686_Y14274_34.2_posterior_SD	TSQ1165_Y14274_34.2_ref_count	TSQ1165_Y14274_34.2_alt_count	TSQ1165_Y14274_34.2_posterior_mean	TSQ1165_Y14274_34.2_posterior_SD	TSQ515_Y14274_26.1_ref_count	TSQ515_Y14274_26.1_alt_count	TSQ515_Y14274_26.1_posterior_mean	TSQ515_Y14274_26.1_posterior_SD	TSQ515_Y14274_26.2_ref_count	TSQ515_Y14274_26.2_alt_count	TSQ515_Y14274_26.2_posterior_mean	TSQ515_Y14274_26.2_posterior_SD	TSQ515_Y14274_34.1_ref_count	TSQ515_Y14274_34.1_alt_count	TSQ515_Y14274_34.1_posterior_mean	TSQ515_Y14274_34.1_posterior_SD
chrIV	526687	T	C	2	6	0.540	0.025	17	18	0.534	0.013	32	23	0.514	0.009	1	1	0.561	0.042	16	16	0.633	0.011	20	14	0.626	0.014	9	46	0.162	0.007	4	38	0.191	0.009	11	36	0.234	0.008	19	77	0.236	0.006	4	5	0.495	0.018	5	6	0.480	0.018	0	0	0.509	0.048	17	20	0.551	0.011	7	8	0.476	0.020	36	24	0.487	0.010	9	3	0.509	0.019	0	0	0.500	0.354	13	10	0.533	0.017	0	0	0.464	0.086	5	3	0.527	0.017	26	32	0.549	0.010	59	64	0.466	0.007	10	7	0.668	0.018	0	0	0.500	0.290	8	10	0.515	0.016	4	3	0.552	0.031	2	0	0.500	0.154	0	0	0.500	0.354	11	10	0.511	0.014	4	5	0.508	0.018	25	28	0.518	0.011	47	42	0.516	0.009	43	26	0.521	0.009	22	22	0.545	0.009	6	6	0.601	0.023	1	0	0.523	0.075	10	5	0.667	0.012	45	48	0.499	0.008	30	21	0.507	0.009	21	18	0.528	0.012	11	10	0.531	0.014	15	8	0.479	0.013	3	6	0.481	0.018
chrIV	526693	A	G	2	6	0.540	0.025	17	18	0.534	0.013	32	23	0.514	0.009	1	1	0.561	0.042	16	16	0.633	0.011	20	14	0.626	0.014	9	46	0.162	0.007	4	38	0.191	0.009	11	36	0.234	0.008	19	77	0.236	0.006	4	5	0.495	0.018	5	6	0.480	0.018	0	0	0.509	0.048	17	20	0.551	0.011	7	8	0.476	0.020	36	24	0.487	0.010	9	3	0.509	0.019	0	0	0.500	0.354	13	10	0.533	0.017	0	0	0.464	0.086	5	3	0.527	0.017	26	32	0.549	0.010	59	64	0.466	0.007	10	7	0.668	0.018	0	0	0.500	0.290	8	10	0.515	0.016	4	3	0.552	0.031	2	0	0.500	0.154	0	0	0.500	0.354	11	10	0.511	0.014	4	5	0.508	0.018	25	28	0.518	0.011	47	42	0.516	0.009	43	26	0.521	0.009	22	22	0.545	0.009	6	6	0.601	0.023	1	0	0.523	0.075	10	5	0.667	0.012	45	48	0.499	0.008	30	21	0.507	0.009	21	18	0.528	0.012	11	10	0.531	0.014	15	8	0.479	0.013	3	6	0.481	0.018
chrIV	526699	A	C	2	6	0.540	0.025	27	17	0.534	0.013	41	33	0.514	0.009	0	2	0.561	0.042	20	14	0.633	0.011	17	16	0.626	0.014	10	52	0.162	0.007	6	44	0.191	0.009	17	40	0.234	0.008	24	90	0.236	0.006	6	7	0.495	0.018	5	7	0.480	0.018	1	0	0.509	0.048	22	28	0.551	0.011	7	10	0.476	0.020	38	31	0.487	0.010	11	4	0.509	0.019	0	0	0.500	0.354	15	13	0.533	0.017	0	0	0.464	0.086	4	6	0.527	0.017	26	37	0.549	0.010	61	69	0.466	0.007	12	8	0.668	0.018	0	0	0.500	0.290	11	12	0.515	0.016	7	5	0.552	0.031	2	0	0.500	0.154	0	0	0.500	0.354	10	10	0.511	0.014	7	5	0.508	0.018	29	33	0.518	0.011	55	50	0.516	0.009	48	31	0.521	0.009	26	24	0.545	0.009	5	12	0.601	0.023	1	0	0.523	0.075	8	7	0.667	0.012	47	55	0.499	0.008	38	27	0.507	0.009	24	21	0.528	0.012	17	9	0.531	0.014	16	12	0.479	0.013	3	6	0.481	0.018
chrIV	526727	A	G	1	6	0.540	0.025	24	14	0.534	0.013	41	29	0.514	0.009	0	1	0.561	0.042	17	12	0.633	0.011	18	14	0.626	0.014	8	53	0.162	0.007	7	40	0.191	0.009	18	42	0.234	0.008	21	86	0.236	0.006	6	7	0.495	0.018	5	8	0.480	0.018	1	0	0.509	0.048	22	27	0.551	0.011	5	9	0.476	0.020	33	24	0.487	0.010	9	3	0.509	0.019	0	0	0.500	0.354	13	10	0.533	0.017	0	0	0.464	0.086	2	7	0.527	0.017	20	32	0.549	0.010	47	65	0.466	0.007	10	7	0.668	0.018	0	0	0.500	0.290	8	12	0.515	0.016	8	6	0.552	0.031	0	0	0.500	0.154	0	0	0.500	0.354	9	8	0.511	0.014	4	3	0.508	0.018	32	31	0.518	0.011	47	44	0.516	0.009	43	27	0.521	0.009	27	19	0.545	0.009	5	10	0.601	0.023	1	0	0.523	0.075	15	10	0.667	0.012	44	47	0.499	0.008	36	22	0.507	0.009	25	18	0.528	0.012	11	8	0.531	0.014	15	13	0.479	0.013	4	5	0.481	0.018
chrIV	526734	T	C	1	6	0.540	0.025	24	13	0.534	0.013	42	33	0.514	0.009	0	1	0.561	0.042	19	10	0.633	0.011	18	13	0.626	0.014	9	55	0.162	0.007	8	41	0.191	0.009	17	43	0.234	0.008	26	85	0.236	0.006	6	7	0.495	0.018	5	8	0.480	0.018	1	0	0.509	0.048	21	27	0.551	0.011	6	10	0.476	0.020	32	24	0.487	0.010	9	3	0.509	0.019	0	0	0.500	0.354	11	11	0.533	0.017	0	0	0.464	0.086	2	7	0.527	0.017	19	30	0.549	0.010	45	64	0.466	0.007	10	7	0.668	0.018	0	0	0.500	0.290	8	13	0.515	0.016	7	6	0.552	0.031	0	0	0.500	0.154	0	0	0.500	0.354	10	9	0.511	0.014	4	3	0.508	0.018	29	31	0.518	0.011	47	45	0.516	0.009	43	24	0.521	0.009	29	22	0.545	0.009	5	11	0.601	0.023	0	0	0.523	0.075	17	10	0.667	0.012	44	49	0.499	0.008	36	22	0.507	0.009	25	19	0.528	0.012	13	8	0.531	0.014	15	11	0.479	0.013	3	4	0.481	0.018
chrIV	526741	C	T	1	5	0.540	0.025	23	13	0.534	0.013	43	33	0.514	0.009	0	1	0.561	0.042	19	11	0.633	0.011	19	13	0.626	0.014	9	56	0.162	0.007	8	42	0.191	0.009	20	46	0.234	0.008	25	87	0.236	0.006	6	7	0.495	0.018	5	8	0.480	0.018	1	0	0.509	0.048	21	27	0.551	0.011	6	10	0.476	0.020	31	24	0.487	0.010	9	3	0.509	0.019	0	0	0.500	0.354	11	11	0.533	0.017	0	0	0.464	0.086	2	7	0.527	0.017	19	27	0.549	0.010	45	62	0.466	0.007	8	6	0.668	0.018	0	0	0.500	0.290	8	13	0.515	0.016	7	6	0.552	0.031	0	0	0.500	0.154	0	0	0.500	0.354	10	8	0.511	0.014	4	3	0.508	0.018	30	31	0.518	0.011	46	46	0.516	0.009	44	22	0.521	0.009	29	24	0.545	0.009	5	12	0.601	0.023	0	0	0.523	0.075	16	10	0.667	0.012	45	48	0.499	0.008	35	23	0.507	0.009	24	19	0.528	0.012	15	7	0.531	0.014	16	12	0.479	0.013	3	4	0.481	0.018
chrIV	526747	A	G	1	6	0.540	0.025	21	13	0.534	0.013	42	37	0.514	0.009	0	1	0.561	0.042	19	13	0.633	0.011	21	13	0.626	0.014	10	57	0.162	0.007	8	42	0.191	0.009	21	47	0.234	0.008	26	89	0.236	0.006	5	7	0.495	0.018	5	8	0.480	0.018	1	0	0.509	0.048	21	26	0.551	0.011	7	10	0.476	0.020	33	26	0.487	0.010	9	3	0.509	0.019	0	0	0.500	0.354	12	11	0.533	0.017	0	0	0.464	0.086	2	7	0.527	0.017	23	29	0.549	0.010	45	65	0.466	0.007	8	6	0.668	0.018	0	0	0.500	0.290	7	14	0.515	0.016	7	6	0.552	0.031	0	0	0.500	0.154	0	0	0.500	0.354	9	10	0.511	0.014	4	3	0.508	0.018	31	32	0.518	0.011	45	49	0.516	0.009	45	25	0.521	0.009	28	25	0.545	0.009	5	12	0.601	0.023	0	0	0.523	0.075	17	13	0.667	0.012	45	49	0.499	0.008	38	23	0.507	0.009	25	19	0.528	0.012	15	7	0.531	0.014	17	13	0.479	0.013	3	5	0.481	0.018
chrIV	526763	C	T	2	6	0.540	0.025	22	12	0.534	0.013	44	38	0.514	0.009	0	3	0.561	0.042	25	20	0.633	0.010	26	18	0.626	0.014	11	65	0.163	0.007	5	48	0.191	0.009	28	54	0.234	0.008	30	104	0.236	0.006	6	10	0.495	0.018	6	7	0.480	0.018	2	0	0.509	0.048	24	25	0.551	0.011	7	8	0.476	0.020	34	36	0.487	0.010	10	5	0.509	0.019	0	0	0.500	0.354	12	15	0.533	0.017	0	0	0.464	0.086	4	10	0.527	0.017	24	29	0.549	0.010	51	73	0.466	0.007	10	3	0.668	0.018	0	0	0.500	0.290	6	17	0.514	0.016	7	4	0.552	0.031	0	0	0.500	0.154	0	0	0.500	0.354	9	13	0.512	0.014	9	8	0.508	0.018	31	30	0.518	0.011	51	52	0.516	0.009	51	26	0.521	0.009	31	33	0.545	0.009	6	13	0.600	0.023	2	0	0.523	0.075	23	13	0.666	0.012	50	44	0.499	0.008	43	28	0.507	0.009	22	23	0.528	0.012	16	7	0.531	0.014	15	15	0.479	0.013	5	7	0.481	0.018
chrIV	526783	A	G	2	7	0.540	0.025	23	11	0.534	0.013	38	38	0.514	0.009	0	3	0.561	0.042	27	21	0.633	0.010	21	19	0.626	0.014	10	54	0.163	0.007	4	49	0.191	0.009	29	48	0.234	0.008	34	101	0.236	0.006	8	7	0.496	0.018	5	8	0.480	0.018	2	0	0.509	0.048	29	25	0.551	0.011	4	10	0.476	0.020	31	38	0.487	0.010	9	6	0.509	0.019	0	0	0.500	0.354	12	16	0.533	0.017	0	1	0.464	0.086	7	11	0.527	0.017	25	29	0.549	0.010	48	75	0.466	0.007	10	3	0.668	0.018	0	0	0.500	0.290	6	13	0.514	0.016	7	4	0.552	0.031	0	0	0.500	0.154	0	0	0.500	0.354	11	17	0.512	0.014	10	11	0.508	0.018	33	26	0.518	0.011	48	48	0.516	0.009	49	29	0.521	0.009	29	33	0.545	0.009	7	11	0.600	0.023	2	0	0.523	0.075	23	12	0.666	0.012	45	41	0.499	0.008	39	23	0.507	0.009	31	21	0.528	0.012	15	6	0.531	0.014	9	20	0.479	0.013	7	8	0.481	0.018
chrIV	526795	C	T	1	7	0.540	0.025	20	12	0.534	0.013	31	36	0.514	0.009	0	2	0.561	0.042	26	22	0.633	0.010	19	19	0.626	0.014	7	55	0.163	0.007	3	47	0.191	0.009	22	47	0.234	0.008	29	103	0.236	0.006	7	7	0.496	0.018	4	8	0.480	0.018	1	0	0.509	0.048	30	21	0.551	0.011	5	7	0.476	0.020	28	36	0.487	0.010	8	6	0.509	0.019	0	0	0.500	0.354	9	14	0.533	0.017	0	1	0.464	0.086	7	10	0.527	0.017	21	29	0.549	0.010	40	71	0.466	0.007	9	3	0.668	0.018	0	0	0.500	0.290	4	13	0.514	0.016	6	2	0.552	0.031	0	0	0.500	0.154	0	0	0.500	0.354	11	16	0.512	0.014	10	12	0.508	0.018	30	23	0.518	0.011	41	46	0.516	0.009	46	30	0.521	0.009	29	33	0.545	0.009	4	12	0.600	0.023	2	0	0.523	0.075	23	11	0.666	0.012	38	45	0.499	0.008	32	24	0.507	0.009	32	21	0.528	0.012	12	7	0.531	0.014	9	21	0.479	0.013	7	8	0.481	0.018
chrIV	526810	T	C	3	7	0.540	0.025	23	20	0.534	0.013	38	45	0.514	0.009	0	2	0.561	0.042	34	26	0.633	0.010	21	21	0.626	0.014	9	62	0.163	0.007	3	52	0.191	0.009	21	50	0.234	0.008	37	107	0.236	0.006	9	8	0.496	0.018	6	10	0.480	0.018	1	0	0.509	0.048	33	22	0.551	0.011	6	11	0.476	0.020	28	37	0.487	0.010	7	7	0.509	0.019	0	0	0.500	0.354	14	15	0.533	0.017	1	2	0.464	0.086	10	11	0.527	0.017	28	30	0.549	0.010	50	80	0.466	0.007	12	3	0.668	0.018	0	0	0.500	0.290	3	15	0.514	0.016	5	2	0.552	0.031	0	0	0.500	0.154	0	0	0.500	0.354	13	16	0.512	0.014	10	12	0.508	0.018	37	21	0.518	0.011	46	52	0.516	0.009	47	35	0.521	0.009	30	38	0.545	0.009	5	10	0.600	0.023	2	0	0.523	0.075	21	13	0.666	0.012	51	47	0.499	0.008	32	29	0.507	0.009	34	26	0.528	0.012	17	10	0.531	0.014	12	21	0.479	0.013	7	9	0.481	0.018
chrIV	526837	T	C	5	6	0.540	0.025	21	18	0.534	0.013	34	38	0.514	0.009	0	0	0.561	0.042	30	21	0.633	0.010	20	18	0.626	0.014	7	52	0.163	0.007	5	43	0.191	0.009	19	43	0.234	0.008	34	92	0.236	0.006	9	8	0.496	0.018	6	12	0.480	0.018	1	1	0.509	0.048	37	27	0.551	0.011	5	11	0.476	0.020	26	32	0.487	0.010	8	6	0.509	0.019	0	0	0.500	0.354	11	14	0.533	0.017	1	2	0.464	0.086	9	9	0.527	0.017	26	30	0.549	0.010	50	81	0.466	0.007	12	3	0.668	0.018	0	0	0.500	0.290	7	13	0.514	0.016	3	4	0.552	0.031	0	2	0.500	0.154	0	0	0.500	0.354	10	15	0.512	0.014	10	12	0.508	0.018	30	24	0.518	0.011	42	42	0.516	0.009	48	30	0.521	0.009	26	36	0.545	0.009	6	9	0.600	0.023	2	0	0.523	0.075	19	11	0.666	0.012	51	42	0.499	0.008	30	33	0.507	0.009	35	22	0.528	0.012	12	10	0.531	0.014	9	19	0.479	0.013	8	16	0.481	0.018
chrIV	526840	C	T	5	6	0.540	0.025	21	18	0.534	0.013	34	38	0.514	0.009	0	0	0.561	0.042	30	21	0.633	0.010	20	18	0.626	0.014	7	52	0.163	0.007	5	43	0.191	0.009	19	43	0.234	0.008	34	92	0.236	0.006	9	8	0.496	0.018	6	12	0.480	0.018	1	1	0.509	0.048	37	27	0.551	0.011	5	11	0.476	0.020	26	32	0.487	0.010	8	6	0.509	0.019	0	0	0.500	0.354	11	14	0.533	0.017	1	2	0.464	0.086	9	9	0.527	0.017	26	30	0.549	0.010	50	81	0.466	0.007	12	3	0.668	0.018	0	0	0.500	0.290	7	13	0.514	0.016	3	4	0.552	0.031	0	2	0.500	0.154	0	0	0.500	0.354	10	15	0.512	0.014	10	12	0.508	0.018	30	24	0.518	0.011	42	42	0.516	0.009	48	30	0.521	0.009	26	36	0.545	0.009	6	9	0.600	0.023	2	0	0.523	0.075	19	11	0.666	0.012	51	42	0.499	0.008	30	33	0.507	0.009	35	22	0.528	0.012	12	10	0.531	0.014	9	19	0.479	0.013	8	16	0.481	0.018
chrIV	526864	A	G	5	4	0.540	0.025	19	19	0.534	0.013	38	45	0.514	0.009	2	2	0.561	0.042	36	17	0.633	0.010	22	22	0.626	0.014	9	64	0.163	0.007	10	45	0.191	0.009	16	43	0.234	0.008	40	95	0.236	0.006	12	10	0.496	0.018	7	18	0.480	0.018	0	1	0.509	0.048	36	33	0.551	0.011	5	12	0.476	0.020	26	30	0.487	0.010	8	12	0.509	0.019	0	0	0.500	0.354	12	12	0.533	0.017	1	2	0.464	0.086	15	8	0.527	0.017	31	33	0.549	0.010	55	82	0.466	0.007	11	5	0.668	0.018	0	0	0.500	0.290	13	13	0.514	0.016	3	5	0.552	0.031	0	2	0.500	0.154	0	0	0.500	0.354	13	11	0.512	0.014	6	17	0.508	0.018	30	26	0.518	0.011	45	55	0.516	0.009	42	32	0.521	0.009	28	36	0.545	0.009	8	5	0.600	0.023	1	0	0.523	0.075	17	13	0.666	0.012	64	52	0.499	0.008	35	36	0.507	0.009	38	28	0.528	0.012	13	9	0.531	0.014	18	18	0.479	0.013	8	17	0.481	0.018
chrIV	526882	T	C	7	3	0.540	0.025	18	21	0.534	0.013	38	41	0.514	0.009	6	2	0.561	0.042	36	19	0.633	0.010	24	20	0.626	0.014	12	65	0.163	0.007	10	47	0.191	0.009	16	45	0.234	0.008	34	110	0.236	0.006	12	11	0.496	0.018	10	21	0.480	0.018	0	1	0.509	0.048	46	34	0.551	0.011	6	16	0.476	0.020	24	35	0.487	0.010	10	16	0.509	0.019	0	0	0.500	0.354	13	14	0.533	0.017	1	3	0.464	0.086	15	12	0.527	0.017	31	37	0.549	0.010	57	92	0.466	0.007	15	5	0.668	0.018	0	0	0.500	0.290	14	12	0.514	0.016	2	5	0.552	0.031	0	2	0.500	0.154	0	0	0.500	0.354	14	13	0.512	0.014	8	18	0.508	0.018	33	26	0.518	0.011	47	57	0.516	0.009	42	33	0.521	0.009	30	36	0.545	0.009	9	3	0.600	0.023	3	0	0.523	0.075	15	9	0.666	0.012	69	57	0.499	0.008	34	45	0.507	0.009	37	26	0.528	0.012	16	12	0.531	0.014	20	21	0.479	0.013	9	21	0.481	0.018
chrIV	526888	G	T	7	3	0.540	0.025	20	21	0.534	0.013	39	40	0.514	0.009	6	2	0.561	0.042	35	22	0.633	0.010	23	18	0.626	0.014	13	62	0.163	0.007	11	45	0.191	0.009	16	44	0.234	0.008	36	114	0.236	0.006	13	13	0.496	0.018	10	21	0.480	0.018	2	1	0.509	0.048	48	32	0.551	0.011	7	15	0.476	0.020	29	37	0.487	0.010	11	15	0.509	0.019	0	0	0.500	0.354	15	11	0.533	0.017	1	3	0.464	0.086	18	14	0.527	0.017	32	37	0.549	0.010	60	90	0.466	0.007	15	5	0.668	0.018	0	0	0.500	0.290	14	13	0.514	0.016	4	5	0.552	0.031	0	2	0.500	0.154	0	0	0.500	0.354	15	14	0.512	0.014	7	16	0.508	0.018	30	33	0.518	0.011	47	59	0.516	0.009	46	37	0.521	0.009	30	33	0.545	0.009	10	3	0.600	0.023	3	0	0.523	0.075	15	11	0.666	0.012	68	55	0.499	0.008	36	46	0.507	0.009	34	30	0.528	0.012	19	13	0.531	0.014	20	23	0.479	0.013	11	22	0.481	0.018
chrIV	526918	A	T	6	1	0.540	0.025	21	27	0.534	0.013	35	35	0.514	0.009	7	2	0.561	0.042	27	26	0.633	0.010	21	13	0.626	0.014	10	63	0.163	0.007	12	47	0.191	0.009	21	49	0.234	0.008	27	111	0.236	0.006	13	17	0.496	0.018	13	19	0.480	0.018	4	1	0.509	0.048	43	38	0.551	0.011	5	13	0.476	0.020	32	41	0.487	0.010	14	14	0.509	0.019	0	0	0.500	0.354	14	16	0.533	0.017	1	3	0.464	0.086	16	12	0.527	0.017	35	32	0.549	0.010	50	80	0.466	0.007	19	4	0.668	0.018	0	0	0.500	0.290	15	12	0.514	0.016	6	5	0.552	0.031	1	1	0.500	0.154	0	0	0.500	0.354	21	17	0.512	0.014	4	16	0.508	0.018	28	36	0.518	0.011	47	57	0.516	0.009	44	34	0.521	0.009	32	33	0.545	0.009	9	3	0.600	0.023	2	1	0.523	0.075	21	15	0.666	0.012	59	48	0.499	0.008	39	49	0.507	0.009	33	27	0.528	0.012	18	19	0.531	0.014	20	21	0.479	0.013	9	15	0.481	0.018
chrIV	526927	G	A	7	1	0.540	0.025	22	31	0.534	0.013	37	36	0.514	0.009	5	2	0.561	0.042	29	27	0.633	0.010	21	13	0.626	0.014	10	67	0.163	0.007	12	48	0.191	0.009	22	53	0.234	0.008	28	114	0.236	0.006	14	16	0.496	0.018	13	19	0.480	0.018	4	1	0.509	0.048	44	38	0.551	0.011	5	12	0.476	0.020	33	41	0.487	0.010	16	15	0.509	0.019	0	0	0.500	0.354	15	18	0.533	0.017	1	3	0.464	0.086	16	12	0.527	0.017	37	30	0.549	0.010	52	79	0.466	0.007	21	4	0.668	0.018	0	0	0.500	0.290	15	13	0.514	0.016	6	5	0.552	0.031	1	0	0.500	0.154	0	0	0.500	0.354	22	19	0.512	0.014	5	16	0.508	0.018	24	37	0.518	0.011	48	63	0.516	0.009	44	35	0.521	0.009	33	35	0.545	0.009	9	5	0.600	0.023	2	1	0.523	0.075	25	16	0.666	0.012	60	50	0.499	0.008	36	52	0.507	0.009	33	28	0.528	0.012	18	21	0.531	0.014	20	22	0.479	0.013	9	14	0.481	0.018
chrIV	526942	C	A	9	2	0.540	0.025	25	36	0.534	0.013	39	37	0.514	0.009	7	4	0.561	0.042	36	26	0.633	0.010	23	15	0.626	0.014	12	73	0.163	0.007	15	48	0.191	0.009	23	57	0.234	0.008	32	129	0.236	0.006	20	17	0.496	0.018	14	22	0.480	0.018	4	1	0.509	0.048	47	39	0.551	0.011	6	13	0.476	0.020	34	44	0.487	0.010	20	15	0.509	0.019	0	0	0.500	0.354	16	20	0.533	0.017	2	3	0.464	0.086	16	12	0.527	0.017	40	33	0.549	0.010	57	86	0.466	0.007	23	5	0.668	0.018	0	0	0.500	0.290	19	17	0.514	0.016	7	6	0.552	0.031	4	1	0.500	0.154	0	0	0.500	0.354	24	19	0.512	0.014	9	21	0.508	0.018	24	37	0.518	0.011	58	73	0.516	0.009	46	47	0.521	0.009	35	42	0.545	0.009	9	5	0.600	0.023	2	2	0.523	0.075	29	19	0.666	0.012	68	53	0.499	0.008	43	57	0.507	0.009	33	30	0.528	0.012	19	24	0.531	0.014	23	22	0.479	0.013	12	14	0.481	0.018
chrIV	526957	C	T	10	6	0.540	0.025	25	37	0.534	0.013	48	30	0.514	0.009	5	3	0.561	0.042	34	25	0.633	0.010	21	14	0.626	0.014	10	66	0.163	0.007	14	41	0.191	0.009	23	59	0.234	0.008	34	126	0.236	0.006	22	15	0.496	0.018	10	18	0.480	0.018	4	1	0.509	0.048	44	35	0.551	0.011	9	9	0.476	0.020	38	50	0.487	0.010	19	19	0.509	0.019	0	0	0.500	0.354	17	21	0.533	0.017	2	1	0.464	0.086	15	11	0.527	0.017	38	28	0.549	0.010	50	83	0.466	0.007	24	3	0.668	0.018	0	0	0.500	0.290	18	15	0.514	0.016	6	2	0.552	0.031	5	2	0.500	0.154	0	0	0.500	0.354	29	23	0.512	0.014	12	21	0.508	0.018	25	40	0.518	0.011	63	70	0.516	0.009	48	51	0.521	0.009	40	45	0.545	0.009	7	5	0.600	0.023	0	2	0.523	0.075	28	21	0.666	0.012	58	55	0.499	0.008	45	55	0.507	0.009	32	29	0.528	0.012	20	30	0.531	0.014	22	26	0.479	0.013	12	11	0.481	0.018
chrIV	526978	A	G	13	6	0.540	0.025	29	36	0.534	0.013	47	34	0.514	0.009	3	2	0.561	0.042	32	20	0.633	0.010	22	13	0.626	0.014	11	68	0.163	0.007	10	46	0.191	0.009	17	65	0.234	0.008	30	127	0.236	0.006	20	19	0.496	0.018	10	16	0.480	0.018	2	1	0.509	0.048	41	34	0.551	0.011	10	10	0.476	0.020	37	52	0.487	0.010	20	18	0.509	0.019	0	0	0.500	0.354	16	18	0.533	0.017	1	1	0.464	0.086	12	7	0.527	0.017	36	30	0.549	0.010	48	76	0.466	0.007	26	3	0.668	0.018	0	0	0.500	0.290	12	15	0.514	0.016	8	2	0.552	0.031	5	2	0.500	0.154	0	0	0.500	0.354	31	26	0.512	0.014	11	17	0.508	0.018	21	45	0.518	0.011	64	67	0.516	0.009	51	54	0.521	0.009	37	44	0.545	0.009	6	4	0.600	0.023	0	2	0.523	0.075	28	22	0.666	0.012	62	48	0.499	0.008	52	48	0.507	0.009	28	36	0.528	0.012	18	30	0.531	0.014	21	32	0.479	0.013	14	11	0.481	0.018
chrIV	527002	A	G	12	7	0.540	0.025	31	36	0.534	0.013	45	38	0.514	0.009	2	3	0.561	0.042	35	21	0.633	0.010	21	17	0.626	0.014	11	66	0.163	0.007	11	44	0.191	0.009	14	69	0.234	0.008	28	109	0.236	0.006	20	16	0.496	0.018	8	15	0.480	0.018	2	3	0.509	0.048	47	34	0.551	0.011	11	7	0.476	0.020	32	45	0.487	0.010	19	13	0.509	0.019	0	0	0.500	0.354	18	16	0.533	0.017	1	1	0.464	0.086	7	8	0.527	0.017	40	28	0.549	0.010	49	68	0.466	0.007	26	6	0.668	0.018	0	0	0.500	0.290	17	14	0.514	0.016	7	4	0.552	0.031	3	2	0.500	0.154	0	0	0.500	0.354	31	25	0.512	0.014	15	19	0.508	0.018	21	42	0.518	0.011	61	64	0.516	0.009	52	54	0.521	0.009	40	52	0.545	0.009	6	4	0.600	0.023	0	2	0.523	0.075	27	20	0.666	0.012	63	50	0.499	0.008	45	48	0.507	0.009	25	32	0.528	0.012	15	29	0.531	0.014	21	29	0.479	0.013	10	12	0.481	0.018
chrIV	527050	T	C	12	5	0.540	0.025	37	31	0.534	0.013	37	45	0.514	0.009	10	5	0.561	0.042	45	21	0.633	0.010	25	16	0.626	0.014	12	67	0.163	0.007	14	46	0.191	0.009	14	64	0.234	0.008	26	91	0.236	0.006	16	17	0.496	0.018	10	17	0.480	0.018	0	1	0.509	0.048	41	25	0.551	0.011	12	9	0.476	0.020	26	53	0.487	0.010	19	9	0.509	0.019	0	0	0.500	0.354	14	19	0.533	0.017	2	4	0.464	0.086	15	8	0.527	0.017	37	30	0.549	0.010	61	61	0.466	0.007	21	6	0.668	0.018	0	0	0.500	0.290	17	11	0.514	0.016	8	5	0.552	0.031	7	2	0.500	0.154	0	0	0.500	0.354	34	18	0.512	0.014	12	21	0.508	0.018	19	42	0.518	0.011	50	58	0.516	0.009	46	55	0.521	0.009	49	47	0.545	0.009	5	4	0.600	0.023	0	1	0.523	0.075	23	21	0.666	0.012	61	58	0.499	0.008	46	39	0.507	0.009	29	29	0.528	0.012	21	20	0.531	0.014	24	25	0.479	0.013	12	9	0.481	0.018
chrIV	527056	T	C	11	5	0.540	0.025	35	27	0.534	0.013	40	44	0.514	0.009	11	4	0.561	0.042	41	21	0.633	0.010	27	16	0.626	0.014	11	62	0.163	0.007	13	42	0.191	0.009	15	61	0.234	0.008	26	84	0.236	0.006	11	15	0.496	0.018	10	17	0.480	0.018	0	1	0.509	0.048	42	24	0.551	0.011	10	8	0.476	0.020	21	49	0.487	0.010	20	9	0.509	0.019	0	0	0.500	0.354	15	17	0.533	0.017	2	4	0.464	0.086	15	7	0.527	0.017	37	28	0.549	0.010	62	56	0.466	0.007	21	6	0.668	0.018	0	0	0.500	0.290	14	11	0.514	0.016	8	5	0.552	0.031	8	2	0.500	0.154	0	0	0.500	0.354	33	16	0.512	0.014	12	20	0.508	0.018	20	36	0.518	0.011	50	54	0.516	0.009	43	53	0.521	0.009	46	40	0.545	0.009	5	4	0.600	0.023	0	1	0.523	0.075	24	18	0.666	0.012	61	59	0.499	0.008	45	36	0.507	0.009	30	28	0.528	0.012	24	18	0.531	0.014	24	23	0.479	0.013	11	9	0.481	0.018
chrIV	527057	C	T	11	5	0.540	0.025	35	27	0.534	0.013	40	44	0.514	0.009	11	4	0.561	0.042	41	21	0.633	0.010	27	16	0.626	0.014	11	62	0.163	0.007	13	42	0.191	0.009	15	61	0.234	0.008	26	84	0.236	0.006	11	15	0.496	0.018	10	17	0.480	0.018	0	1	0.509	0.048	42	24	0.551	0.011	10	8	0.476	0.020	21	49	0.487	0.010	20	9	0.509	0.019	0	0	0.500	0.354	15	17	0.533	0.017	2	4	0.464	0.086	15	7	0.527	0.017	37	28	0.549	0.010	62	56	0.466	0.007	21	6	0.668	0.018	0	0	0.500	0.290	14	11	0.514	0.016	8	5	0.552	0.031	8	2	0.500	0.154	0	0	0.500	0.354	33	16	0.512	0.014	12	20	0.508	0.018	20	36	0.518	0.011	50	54	0.516	0.009	43	53	0.521	0.009	46	40	0.545	0.009	5	4	0.600	0.023	0	1	0.523	0.075	24	18	0.666	0.012	61	59	0.499	0.008	45	36	0.507	0.009	30	28	0.528	0.012	24	18	0.531	0.014	24	23	0.479	0.013	11	9	0.481	0.018
chrIV	527080	T	C	8	5	0.540	0.025	36	17	0.534	0.013	47	45	0.514	0.009	9	3	0.561	0.042	43	20	0.633	0.010	27	14	0.626	0.014	9	61	0.163	0.007	11	33	0.191	0.009	19	51	0.234	0.008	26	81	0.236	0.006	7	12	0.496	0.018	7	14	0.480	0.018	2	2	0.509	0.048	33	28	0.551	0.011	13	7	0.476	0.020	21	44	0.487	0.010	18	11	0.509	0.019	0	0	0.500	0.354	8	13	0.533	0.017	2	5	0.464	0.086	16	8	0.527	0.017	25	29	0.549	0.010	50	56	0.466	0.007	18	4	0.668	0.018	0	0	0.500	0.290	14	12	0.514	0.016	6	7	0.552	0.031	8	2	0.500	0.154	0	0	0.500	0.354	29	13	0.512	0.014	10	21	0.508	0.018	17	32	0.518	0.011	50	41	0.516	0.009	36	47	0.521	0.009	45	42	0.545	0.009	5	4	0.600	0.023	0	1	0.523	0.075	20	12	0.666	0.012	49	67	0.499	0.008	41	25	0.507	0.009	26	29	0.528	0.012	20	24	0.531	0.014	22	16	0.479	0.013	8	15	0.481	0.018
chrIV	527095	T	C	8	6	0.540	0.025	36	15	0.534	0.013	45	43	0.514	0.009	9	3	0.561	0.042	41	18	0.634	0.011	27	11	0.626	0.014	8	53	0.163	0.007	8	33	0.191	0.009	19	44	0.234	0.008	25	87	0.236	0.006	6	16	0.496	0.018	12	16	0.480	0.018	2	2	0.509	0.048	38	29	0.551	0.011	13	7	0.476	0.020	18	38	0.486	0.010	15	11	0.509	0.019	0	0	0.500	0.354	8	12	0.533	0.017	1	5	0.464	0.086	16	8	0.527	0.017	25	29	0.549	0.010	44	56	0.466	0.007	18	2	0.668	0.018	0	0	0.500	0.290	12	8	0.514	0.016	5	6	0.552	0.031	7	0	0.500	0.154	0	0	0.500	0.354	27	13	0.512	0.014	9	23	0.508	0.018	19	37	0.518	0.011	42	40	0.517	0.009	42	42	0.521	0.009	48	39	0.545	0.009	6	3	0.600	0.023	0	0	0.523	0.075	21	12	0.666	0.012	43	61	0.499	0.008	39	26	0.507	0.009	26	24	0.528	0.012	23	24	0.531	0.014	17	11	0.479	0.013	10	15	0.481	0.018
chrIV	527108	C	T	3	5	0.540	0.025	29	10	0.534	0.013	45	36	0.514	0.009	9	1	0.561	0.042	32	16	0.634	0.011	24	13	0.626	0.014	6	42	0.163	0.007	6	39	0.191	0.009	14	43	0.234	0.008	24	89	0.236	0.006	3	16	0.496	0.018	14	13	0.480	0.018	2	3	0.509	0.048	33	24	0.551	0.011	10	6	0.476	0.020	17	38	0.486	0.010	12	9	0.509	0.019	0	0	0.500	0.354	8	10	0.533	0.017	1	5	0.464	0.086	15	6	0.527	0.017	25	31	0.549	0.010	39	53	0.466	0.007	14	7	0.668	0.018	0	0	0.500	0.290	11	8	0.514	0.016	4	5	0.552	0.031	5	0	0.500	0.154	2	0	0.500	0.354	20	10	0.512	0.014	8	20	0.508	0.018	19	34	0.518	0.011	32	40	0.517	0.009	39	39	0.521	0.009	38	41	0.545	0.009	7	3	0.600	0.023	0	0	0.523	0.075	17	11	0.666	0.012	33	58	0.499	0.008	39	25	0.507	0.009	25	22	0.528	0.012	21	24	0.531	0.014	13	14	0.479	0.013	9	14	0.481	0.018
chrIV	527122	G	A	4	3	0.540	0.025	29	15	0.534	0.013	46	34	0.514	0.009	8	1	0.561	0.042	31	16	0.634	0.011	22	17	0.626	0.014	5	41	0.163	0.007	6	40	0.191	0.009	15	45	0.234	0.008	27	89	0.236	0.006	3	15	0.496	0.018	14	9	0.480	0.018	2	3	0.509	0.048	28	23	0.551	0.011	10	7	0.476	0.020	18	40	0.486	0.010	12	9	0.509	0.019	2	0	0.500	0.354	7	10	0.533	0.017	2	4	0.464	0.086	13	9	0.527	0.017	27	38	0.549	0.010	43	54	0.466	0.007	14	8	0.668	0.018	0	0	0.500	0.290	13	10	0.514	0.016	3	8	0.552	0.031	5	0	0.500	0.154	2	0	0.500	0.354	21	6	0.512	0.014	10	19	0.508	0.018	16	33	0.518	0.011	32	39	0.517	0.009	43	44	0.521	0.009	35	42	0.545	0.009	7	4	0.600	0.023	2	0	0.523	0.075	20	11	0.666	0.012	37	59	0.499	0.008	36	27	0.507	0.009	25	20	0.528	0.012	21	23	0.531	0.014	15	13	0.479	0.013	8	15	0.481	0.018
chrIV	527128	C	T	2	2	0.540	0.025	27	13	0.534	0.013	42	33	0.514	0.009	6	1	0.561	0.042	29	16	0.634	0.011	21	17	0.626	0.014	5	34	0.163	0.007	6	32	0.191	0.009	15	36	0.234	0.008	26	77	0.236	0.006	3	13	0.496	0.018	11	5	0.480	0.018	2	2	0.509	0.048	25	23	0.551	0.011	10	4	0.476	0.020	18	31	0.486	0.010	10	5	0.509	0.019	2	0	0.500	0.354	5	11	0.533	0.017	2	3	0.464	0.086	12	10	0.527	0.017	20	37	0.549	0.010	49	50	0.466	0.007	10	8	0.668	0.018	0	0	0.500	0.290	13	9	0.514	0.016	2	7	0.552	0.031	3	0	0.500	0.154	2	0	0.500	0.354	20	4	0.512	0.014	10	18	0.508	0.018	15	31	0.518	0.011	31	36	0.517	0.009	39	36	0.521	0.009	31	36	0.545	0.009	6	4	0.600	0.023	2	0	0.523	0.075	20	7	0.666	0.012	35	51	0.499	0.008	31	24	0.507	0.009	21	15	0.528	0.012	17	22	0.531	0.014	15	11	0.479	0.013	7	14	0.481	0.018
chrIV	527134	C	T	2	2	0.540	0.025	27	15	0.534	0.013	41	33	0.514	0.009	6	1	0.561	0.042	30	17	0.634	0.011	21	18	0.626	0.014	5	34	0.163	0.007	6	31	0.191	0.009	14	39	0.234	0.008	27	82	0.236	0.006	3	13	0.496	0.018	11	5	0.480	0.018	2	2	0.509	0.048	24	24	0.551	0.011	10	4	0.476	0.020	18	32	0.486	0.010	10	6	0.509	0.019	2	0	0.500	0.354	5	10	0.533	0.017	2	3	0.464	0.086	12	10	0.527	0.017	19	37	0.549	0.010	49	48	0.466	0.007	10	8	0.668	0.018	0	0	0.500	0.290	13	8	0.514	0.016	2	6	0.552	0.031	3	0	0.500	0.154	2	0	0.500	0.354	22	4	0.512	0.014	11	18	0.508	0.018	15	30	0.518	0.011	31	39	0.517	0.009	38	34	0.521	0.009	32	37	0.545	0.009	7	4	0.600	0.023	2	0	0.523	0.075	20	7	0.666	0.012	35	49	0.499	0.008	29	26	0.507	0.009	22	16	0.528	0.012	17	21	0.531	0.014	15	12	0.479	0.013	7	14	0.481	0.018
chrIV	527149	C	T	3	2	0.540	0.025	23	16	0.534	0.013	44	31	0.514	0.009	3	1	0.561	0.042	21	17	0.634	0.011	19	18	0.626	0.014	7	33	0.163	0.007	5	34	0.191	0.009	10	38	0.234	0.008	27	82	0.236	0.006	3	10	0.496	0.018	9	8	0.480	0.018	0	2	0.509	0.048	21	21	0.551	0.011	10	4	0.476	0.020	26	34	0.486	0.010	7	7	0.509	0.019	2	0	0.500	0.354	3	12	0.533	0.017	3	0	0.464	0.086	13	10	0.527	0.017	18	40	0.549	0.010	43	46	0.466	0.007	8	8	0.668	0.018	0	0	0.500	0.290	14	7	0.514	0.016	1	4	0.552	0.031	3	0	0.500	0.154	2	0	0.500	0.354	17	6	0.512	0.014	9	16	0.508	0.018	13	26	0.518	0.011	30	35	0.517	0.009	35	34	0.521	0.009	27	42	0.545	0.009	6	4	0.600	0.023	2	0	0.523	0.075	19	6	0.666	0.012	32	54	0.499	0.008	22	25	0.507	0.009	19	17	0.528	0.012	16	19	0.531	0.014	12	11	0.479	0.013	5	16	0.481	0.018
chrIV	527179	T	C	3	2	0.540	0.025	20	16	0.534	0.013	34	27	0.514	0.009	4	2	0.561	0.042	17	19	0.634	0.011	17	15	0.626	0.014	3	35	0.163	0.007	4	31	0.191	0.009	9	31	0.234	0.008	22	76	0.236	0.006	1	11	0.496	0.018	9	10	0.480	0.018	0	2	0.509	0.048	17	17	0.551	0.011	6	6	0.476	0.020	29	33	0.486	0.010	4	6	0.509	0.019	2	0	0.500	0.354	3	10	0.533	0.017	3	0	0.464	0.087	8	11	0.527	0.017	14	36	0.549	0.010	38	51	0.466	0.007	8	8	0.668	0.018	0	0	0.500	0.290	9	7	0.514	0.016	1	6	0.552	0.031	1	0	0.500	0.154	2	0	0.500	0.354	11	9	0.512	0.014	7	16	0.508	0.018	15	27	0.518	0.011	21	37	0.517	0.009	36	29	0.521	0.009	25	35	0.545	0.009	7	1	0.600	0.023	2	0	0.523	0.075	17	6	0.666	0.012	26	46	0.499	0.008	20	23	0.507	0.009	16	13	0.528	0.012	12	13	0.531	0.014	12	12	0.479	0.013	3	13	0.481	0.018
chrIV	527206	A	G	3	2	0.540	0.025	17	8	0.534	0.013	30	19	0.514	0.009	4	1	0.561	0.042	7	14	0.634	0.011	13	11	0.626	0.014	3	25	0.163	0.007	4	25	0.191	0.009	7	22	0.234	0.008	19	55	0.236	0.006	1	8	0.496	0.018	8	9	0.480	0.018	0	1	0.509	0.048	13	13	0.551	0.011	5	6	0.476	0.020	19	29	0.486	0.010	3	6	0.509	0.019	2	0	0.500	0.354	2	7	0.533	0.017	3	0	0.464	0.087	5	9	0.527	0.017	10	28	0.549	0.010	35	41	0.466	0.007	6	6	0.668	0.018	0	0	0.500	0.290	8	4	0.514	0.016	1	6	0.552	0.031	1	0	0.500	0.154	0	0	0.500	0.354	8	8	0.512	0.014	6	12	0.508	0.018	13	21	0.518	0.011	16	25	0.517	0.009	32	27	0.521	0.009	22	32	0.545	0.009	7	1	0.600	0.023	2	0	0.523	0.075	14	5	0.666	0.012	23	35	0.499	0.008	18	15	0.507	0.009	13	12	0.528	0.012	8	9	0.531	0.014	10	10	0.479	0.013	3	8	0.481	0.018
chrIV	527210	A	C	3	2	0.540	0.025	17	8	0.534	0.013	30	19	0.514	0.009	4	1	0.561	0.042	7	14	0.634	0.011	13	11	0.626	0.014	3	25	0.163	0.007	4	25	0.191	0.009	7	22	0.234	0.008	19	55	0.236	0.006	1	8	0.496	0.018	8	9	0.480	0.018	0	1	0.509	0.048	13	13	0.551	0.011	5	6	0.476	0.020	19	29	0.486	0.010	3	6	0.509	0.019	2	0	0.500	0.354	2	7	0.533	0.017	3	0	0.464	0.087	5	9	0.527	0.017	10	28	0.549	0.010	35	41	0.466	0.007	6	6	0.668	0.018	0	0	0.500	0.290	8	4	0.514	0.016	1	6	0.552	0.031	1	0	0.500	0.154	0	0	0.500	0.354	8	8	0.512	0.014	6	12	0.508	0.018	13	21	0.518	0.011	16	25	0.517	0.009	32	27	0.521	0.009	22	32	0.545	0.009	7	1	0.600	0.023	2	0	0.523	0.075	14	5	0.666	0.012	23	35	0.499	0.008	18	15	0.507	0.009	13	12	0.528	0.012	8	9	0.531	0.014	10	10	0.479	0.013	3	8	0.481	0.018
chrIV	527217	C	A	3	1	0.540	0.025	17	8	0.534	0.013	29	18	0.514	0.009	4	1	0.561	0.042	7	13	0.634	0.011	13	10	0.626	0.014	3	24	0.163	0.007	2	21	0.191	0.009	7	24	0.234	0.008	19	52	0.236	0.006	1	5	0.496	0.018	7	9	0.480	0.018	0	1	0.509	0.048	12	14	0.551	0.011	4	5	0.476	0.020	19	29	0.486	0.010	3	6	0.509	0.019	2	0	0.500	0.354	2	7	0.533	0.017	2	0	0.464	0.087	4	7	0.527	0.017	9	25	0.549	0.010	33	40	0.466	0.007	5	6	0.668	0.018	0	0	0.500	0.290	7	5	0.514	0.016	1	4	0.552	0.031	1	0	0.500	0.154	0	0	0.500	0.354	8	8	0.512	0.014	6	10	0.508	0.018	14	19	0.518	0.011	14	26	0.517	0.009	30	27	0.521	0.009	22	29	0.545	0.009	7	1	0.600	0.023	2	0	0.523	0.075	10	5	0.666	0.012	21	33	0.499	0.008	17	14	0.507	0.009	14	11	0.528	0.012	8	6	0.532	0.014	10	9	0.479	0.013	3	6	0.481	0.018
chrIV	527222	A	C	3	1	0.540	0.025	15	7	0.534	0.013	27	18	0.514	0.009	4	1	0.561	0.042	7	12	0.634	0.011	13	9	0.626	0.014	3	18	0.163	0.007	2	18	0.191	0.009	7	23	0.234	0.008	19	48	0.236	0.006	1	5	0.496	0.018	7	9	0.480	0.018	0	1	0.509	0.048	12	12	0.551	0.011	4	5	0.476	0.020	19	29	0.486	0.010	3	6	0.509	0.019	2	0	0.500	0.354	2	7	0.533	0.017	2	0	0.464	0.087	4	6	0.527	0.017	9	23	0.549	0.010	35	36	0.466	0.007	5	6	0.668	0.018	0	0	0.500	0.290	7	4	0.514	0.016	1	4	0.552	0.031	1	0	0.500	0.154	0	0	0.500	0.354	8	8	0.512	0.014	6	8	0.508	0.018	14	18	0.518	0.011	14	25	0.517	0.009	29	24	0.521	0.009	22	27	0.545	0.009	7	0	0.600	0.023	2	0	0.523	0.075	9	5	0.666	0.012	20	30	0.499	0.008	17	13	0.507	0.009	14	11	0.528	0.012	8	5	0.532	0.014	10	8	0.479	0.013	2	6	0.481	0.018
chrIV	527227	T	G	3	1	0.540	0.025	15	7	0.534	0.013	28	17	0.514	0.009	4	1	0.561	0.042	7	11	0.634	0.011	15	9	0.626	0.014	4	17	0.163	0.007	2	18	0.191	0.009	6	22	0.234	0.008	19	44	0.236	0.006	1	5	0.496	0.018	7	8	0.480	0.018	0	1	0.509	0.048	12	10	0.551	0.011	4	4	0.476	0.020	20	29	0.486	0.010	3	6	0.509	0.019	2	0	0.500	0.354	2	6	0.533	0.017	2	0	0.464	0.087	3	6	0.527	0.017	10	22	0.549	0.010	36	36	0.466	0.007	5	6	0.668	0.018	0	0	0.500	0.290	6	4	0.514	0.016	1	4	0.552	0.031	1	0	0.500	0.154	0	0	0.500	0.354	8	8	0.512	0.014	6	8	0.508	0.018	12	17	0.518	0.011	14	24	0.517	0.009	32	23	0.521	0.009	23	25	0.545	0.009	7	0	0.600	0.023	2	0	0.523	0.075	10	5	0.666	0.012	22	28	0.499	0.008	16	13	0.507	0.009	14	11	0.528	0.012	8	4	0.532	0.014	10	7	0.479	0.013	2	5	0.481	0.018
chrIV	527236	A	G	3	0	0.540	0.025	14	6	0.534	0.013	28	15	0.514	0.009	4	1	0.561	0.042	5	9	0.634	0.011	11	7	0.626	0.014	4	16	0.163	0.007	2	15	0.191	0.009	4	19	0.234	0.008	17	34	0.236	0.006	1	4	0.496	0.018	5	8	0.480	0.018	0	1	0.509	0.048	11	8	0.551	0.011	3	4	0.476	0.020	20	26	0.486	0.010	3	3	0.509	0.019	2	0	0.500	0.354	4	5	0.533	0.017	2	0	0.464	0.087	3	4	0.527	0.017	8	18	0.549	0.010	37	31	0.466	0.007	5	6	0.668	0.018	0	0	0.500	0.290	5	5	0.514	0.016	1	4	0.552	0.031	1	0	0.500	0.154	0	0	0.500	0.354	8	7	0.512	0.014	5	6	0.508	0.018	9	14	0.518	0.011	12	20	0.517	0.009	29	19	0.521	0.009	22	24	0.545	0.009	7	0	0.600	0.023	2	0	0.523	0.075	10	4	0.666	0.012	20	27	0.499	0.008	11	8	0.507	0.009	14	9	0.528	0.012	7	2	0.532	0.014	6	7	0.479	0.013	1	4	0.481	0.018
chrIV	527249	A	G	0	0	0.540	0.025	7	0	0.534	0.013	16	1	0.514	0.009	1	1	0.561	0.042	3	6	0.634	0.011	3	5	0.626	0.014	2	5	0.163	0.007	1	4	0.191	0.009	4	9	0.234	0.008	11	8	0.236	0.006	0	2	0.495	0.018	1	2	0.480	0.018	0	0	0.509	0.048	1	2	0.551	0.011	2	4	0.476	0.020	9	8	0.486	0.010	0	0	0.509	0.019	0	0	0.500	0.354	3	1	0.533	0.017	0	0	0.464	0.087	2	3	0.527	0.017	4	5	0.549	0.010	26	6	0.466	0.007	3	2	0.668	0.018	0	0	0.500	0.290	0	4	0.514	0.016	0	1	0.552	0.031	0	0	0.500	0.154	0	0	0.500	0.354	5	2	0.512	0.014	2	1	0.508	0.018	5	4	0.518	0.011	2	5	0.517	0.009	18	7	0.521	0.009	14	6	0.545	0.009	3	0	0.600	0.023	0	0	0.523	0.075	3	2	0.666	0.012	12	7	0.499	0.008	5	4	0.507	0.009	8	2	0.528	0.012	4	0	0.532	0.014	6	3	0.479	0.013	0	0	0.481	0.018
chrIV	527253	T	C	0	0	0.540	0.025	7	0	0.534	0.013	16	1	0.514	0.009	1	1	0.561	0.042	3	6	0.634	0.011	3	5	0.626	0.014	2	5	0.163	0.007	1	4	0.191	0.009	4	9	0.234	0.008	11	8	0.236	0.006	0	2	0.495	0.018	1	2	0.480	0.018	0	0	0.509	0.048	1	2	0.551	0.011	2	4	0.476	0.020	9	8	0.486	0.010	0	0	0.509	0.019	0	0	0.500	0.354	3	1	0.533	0.017	0	0	0.464	0.087	2	3	0.527	0.017	4	5	0.549	0.010	26	6	0.466	0.007	3	2	0.668	0.018	0	0	0.500	0.290	0	4	0.514	0.016	0	1	0.552	0.031	0	0	0.500	0.154	0	0	0.500	0.354	5	2	0.512	0.014	2	1	0.508	0.018	5	4	0.518	0.011	2	5	0.517	0.009	18	7	0.521	0.009	14	6	0.545	0.009	3	0	0.600	0.023	0	0	0.523	0.075	3	2	0.666	0.012	12	7	0.499	0.008	5	4	0.507	0.009	8	2	0.528	0.012	4	0	0.532	0.014	6	3	0.479	0.013	0	0	0.481	0.018
chrIV	527628	C	G	1	0	0.540	0.025	4	0	0.531	0.013	31	8	0.512	0.009	1	1	0.561	0.042	20	7	0.633	0.010	13	2	0.624	0.014	2	7	0.164	0.007	7	4	0.192	0.009	6	13	0.234	0.008	16	26	0.236	0.006	2	1	0.496	0.018	3	1	0.480	0.018	0	0	0.509	0.049	12	3	0.549	0.011	2	0	0.476	0.020	24	5	0.486	0.010	6	0	0.510	0.019	0	0	0.500	0.354	2	2	0.534	0.017	0	0	0.464	0.087	3	0	0.521	0.017	19	2	0.550	0.010	31	14	0.466	0.007	4	0	0.668	0.018	0	0	0.500	0.290	7	0	0.517	0.016	1	0	0.552	0.031	0	0	0.500	0.154	0	0	0.500	0.354	6	1	0.513	0.014	7	1	0.504	0.018	14	5	0.519	0.011	19	5	0.515	0.009	22	4	0.520	0.009	29	6	0.548	0.009	4	1	0.600	0.023	0	0	0.529	0.073	14	0	0.668	0.012	33	8	0.503	0.008	11	7	0.509	0.009	12	2	0.527	0.012	5	2	0.527	0.014	10	1	0.476	0.013	5	1	0.484	0.018
chrIV	527683	G	A	3	2	0.540	0.025	7	7	0.532	0.013	27	11	0.512	0.009	0	1	0.561	0.042	24	11	0.633	0.010	8	3	0.624	0.014	4	11	0.164	0.007	8	7	0.192	0.009	9	16	0.234	0.008	16	27	0.236	0.006	7	6	0.496	0.018	1	1	0.480	0.018	0	0	0.509	0.049	18	5	0.549	0.011	3	0	0.476	0.020	23	7	0.486	0.010	1	1	0.510	0.019	0	0	0.500	0.354	2	4	0.534	0.017	0	1	0.464	0.087	3	1	0.521	0.017	13	6	0.550	0.010	24	25	0.466	0.007	3	2	0.668	0.018	0	0	0.500	0.290	5	2	0.517	0.016	1	0	0.552	0.031	0	0	0.500	0.154	0	0	0.500	0.354	8	6	0.513	0.014	5	2	0.504	0.018	15	7	0.519	0.011	19	11	0.515	0.009	18	8	0.520	0.009	23	10	0.548	0.009	5	1	0.600	0.023	0	0	0.529	0.073	9	1	0.668	0.012	25	12	0.503	0.008	11	14	0.509	0.009	13	4	0.527	0.012	6	3	0.527	0.014	4	1	0.476	0.013	5	3	0.484	0.018
chrIV	527692	T	A	4	2	0.540	0.025	8	8	0.532	0.013	32	10	0.512	0.009	0	1	0.561	0.042	25	11	0.633	0.010	8	3	0.624	0.014	5	13	0.164	0.007	9	7	0.192	0.009	12	17	0.234	0.008	17	26	0.236	0.006	8	5	0.496	0.018	3	1	0.480	0.018	0	0	0.509	0.049	21	7	0.549	0.011	3	1	0.476	0.020	26	9	0.486	0.010	1	1	0.510	0.019	0	0	0.500	0.354	3	4	0.534	0.017	0	1	0.464	0.087	5	1	0.521	0.017	16	8	0.550	0.010	27	27	0.466	0.007	3	2	0.668	0.018	0	0	0.500	0.290	5	2	0.517	0.016	1	0	0.552	0.031	0	0	0.500	0.154	0	0	0.500	0.354	10	7	0.513	0.014	5	2	0.504	0.018	15	6	0.519	0.011	22	12	0.515	0.009	20	10	0.520	0.009	24	10	0.548	0.009	5	2	0.600	0.023	0	0	0.529	0.073	11	1	0.668	0.012	27	13	0.503	0.008	11	15	0.509	0.009	12	4	0.527	0.012	6	2	0.527	0.014	4	2	0.476	0.013	5	3	0.484	0.018
chrIV	527719	G	A	4	3	0.540	0.025	11	10	0.532	0.013	26	13	0.512	0.009	0	1	0.561	0.042	26	10	0.633	0.010	10	4	0.624	0.014	4	16	0.164	0.007	8	10	0.192	0.009	12	21	0.234	0.008	20	31	0.236	0.006	5	7	0.496	0.018	3	2	0.480	0.018	0	0	0.509	0.049	26	7	0.549	0.011	4	2	0.476	0.020	24	10	0.486	0.010	1	2	0.510	0.019	0	0	0.500	0.354	4	5	0.534	0.017	0	1	0.464	0.087	8	2	0.521	0.017	20	8	0.550	0.010	29	29	0.466	0.007	1	1	0.668	0.018	0	0	0.500	0.290	7	3	0.517	0.016	1	0	0.552	0.031	0	0	0.500	0.154	0	0	0.500	0.354	11	10	0.513	0.014	5	2	0.504	0.018	19	8	0.519	0.011	18	18	0.515	0.009	23	16	0.520	0.009	22	8	0.548	0.009	6	1	0.600	0.023	0	0	0.529	0.073	10	1	0.668	0.012	21	16	0.503	0.008	15	17	0.509	0.009	11	4	0.527	0.012	7	2	0.527	0.014	6	2	0.476	0.013	7	4	0.484	0.018
chrIV	527746	T	C	5	4	0.540	0.025	15	10	0.532	0.013	25	13	0.512	0.009	0	0	0.560	0.042	19	10	0.633	0.010	11	3	0.624	0.014	3	19	0.164	0.007	8	11	0.192	0.009	13	26	0.234	0.008	18	29	0.236	0.006	7	9	0.496	0.018	6	2	0.480	0.018	0	0	0.509	0.049	27	9	0.549	0.011	5	2	0.476	0.020	26	11	0.486	0.010	2	4	0.510	0.019	0	0	0.500	0.354	4	3	0.534	0.017	0	1	0.464	0.087	7	2	0.521	0.017	20	11	0.550	0.010	31	26	0.466	0.007	1	5	0.668	0.018	0	0	0.500	0.290	8	5	0.517	0.016	1	0	0.552	0.031	0	0	0.500	0.154	0	0	0.500	0.354	9	13	0.513	0.014	4	2	0.504	0.018	22	8	0.519	0.011	21	13	0.515	0.009	21	16	0.521	0.009	21	7	0.548	0.009	6	1	0.600	0.023	0	0	0.529	0.073	5	3	0.668	0.012	28	17	0.503	0.008	15	15	0.508	0.009	14	8	0.527	0.012	9	3	0.528	0.014	9	4	0.476	0.013	6	6	0.484	0.018
chrIV	527747	C	T	5	4	0.540	0.025	15	10	0.532	0.013	25	13	0.512	0.009	0	0	0.560	0.042	19	10	0.633	0.010	11	3	0.624	0.014	3	19	0.164	0.007	8	11	0.192	0.009	13	26	0.234	0.008	18	29	0.236	0.006	7	9	0.496	0.018	6	2	0.480	0.018	0	0	0.509	0.049	27	9	0.549	0.011	5	2	0.476	0.020	26	11	0.486	0.010	2	4	0.510	0.019	0	0	0.500	0.354	4	3	0.534	0.017	0	1	0.464	0.087	7	2	0.521	0.017	20	11	0.550	0.010	31	26	0.466	0.007	1	5	0.668	0.018	0	0	0.500	0.290	8	5	0.517	0.016	1	0	0.552	0.031	0	0	0.500	0.154	0	0	0.500	0.354	9	13	0.513	0.014	4	2	0.504	0.018	22	8	0.519	0.011	21	13	0.515	0.009	21	16	0.521	0.009	21	7	0.548	0.009	6	1	0.600	0.023	0	0	0.529	0.073	5	3	0.668	0.012	28	17	0.503	0.008	15	15	0.508	0.009	14	8	0.527	0.012	9	3	0.528	0.014	9	4	0.476	0.013	6	6	0.484	0.018
chrIV	527749	G	A	5	4	0.540	0.025	15	10	0.532	0.013	25	13	0.512	0.009	0	0	0.560	0.042	19	10	0.633	0.010	11	3	0.624	0.014	3	19	0.164	0.007	8	11	0.192	0.009	13	26	0.234	0.008	18	29	0.236	0.006	7	9	0.496	0.018	6	2	0.480	0.018	0	0	0.509	0.049	27	9	0.549	0.011	5	2	0.476	0.020	26	11	0.486	0.010	2	4	0.510	0.019	0	0	0.500	0.354	4	3	0.534	0.017	0	1	0.464	0.087	7	2	0.521	0.017	20	11	0.550	0.010	31	26	0.466	0.007	1	5	0.668	0.018	0	0	0.500	0.290	8	5	0.517	0.016	1	0	0.552	0.031	0	0	0.500	0.154	0	0	0.500	0.354	9	13	0.513	0.014	4	2	0.504	0.018	22	8	0.519	0.011	21	13	0.515	0.009	21	16	0.521	0.009	21	7	0.548	0.009	6	1	0.600	0.023	0	0	0.529	0.073	5	3	0.668	0.012	28	17	0.503	0.008	15	15	0.508	0.009	14	8	0.527	0.012	9	3	0.528	0.014	9	4	0.476	0.013	6	6	0.484	0.018
chrIV	527761	G	A	6	5	0.540	0.025	17	11	0.532	0.013	33	16	0.512	0.009	0	0	0.560	0.042	23	12	0.633	0.010	12	4	0.624	0.014	4	22	0.164	0.007	9	17	0.192	0.009	15	30	0.234	0.008	18	38	0.236	0.006	7	12	0.496	0.018	10	4	0.480	0.018	0	0	0.509	0.049	37	12	0.549	0.011	5	2	0.476	0.020	26	15	0.486	0.010	2	6	0.510	0.019	0	0	0.500	0.354	5	5	0.534	0.017	0	1	0.464	0.087	8	3	0.521	0.017	21	12	0.550	0.010	38	31	0.466	0.007	1	5	0.668	0.018	0	0	0.500	0.290	7	6	0.517	0.016	1	0	0.552	0.031	0	0	0.500	0.154	0	0	0.500	0.354	9	14	0.513	0.014	4	4	0.504	0.018	25	10	0.519	0.011	23	15	0.515	0.009	25	18	0.521	0.009	29	9	0.548	0.009	7	1	0.600	0.023	1	0	0.529	0.073	6	6	0.668	0.012	30	22	0.503	0.008	20	20	0.508	0.009	18	8	0.527	0.012	9	4	0.528	0.014	12	8	0.476	0.013	10	7	0.484	0.018
chrIV	527809	G	A	13	5	0.540	0.025	21	17	0.532	0.013	41	20	0.512	0.009	0	1	0.560	0.042	32	17	0.633	0.010	15	4	0.624	0.014	7	23	0.164	0.007	12	21	0.192	0.009	17	40	0.234	0.008	28	56	0.236	0.006	12	11	0.496	0.018	13	6	0.480	0.018	2	0	0.509	0.049	33	14	0.549	0.011	8	9	0.476	0.020	30	26	0.486	0.010	8	7	0.510	0.020	0	0	0.500	0.354	6	6	0.534	0.017	0	0	0.464	0.087	11	4	0.521	0.017	36	17	0.550	0.010	55	48	0.466	0.007	6	5	0.668	0.018	0	0	0.500	0.290	11	6	0.517	0.016	6	0	0.552	0.031	2	0	0.500	0.154	0	0	0.500	0.354	16	20	0.514	0.014	7	5	0.504	0.018	37	18	0.519	0.011	25	13	0.515	0.009	37	23	0.521	0.009	42	14	0.548	0.009	9	1	0.600	0.023	3	0	0.529	0.073	10	9	0.668	0.012	40	30	0.503	0.008	35	21	0.508	0.009	22	12	0.527	0.012	12	6	0.528	0.014	17	17	0.476	0.013	15	8	0.484	0.018
chrIV	527829	G	A	11	4	0.540	0.025	19	12	0.532	0.013	41	23	0.512	0.009	3	1	0.560	0.042	29	12	0.633	0.010	14	4	0.624	0.014	11	28	0.164	0.007	11	19	0.192	0.009	16	43	0.234	0.008	24	53	0.236	0.006	7	11	0.496	0.018	12	6	0.480	0.018	2	0	0.509	0.049	30	14	0.549	0.011	10	11	0.476	0.020	29	26	0.486	0.010	7	10	0.510	0.020	0	0	0.500	0.354	7	8	0.534	0.017	0	0	0.464	0.087	13	9	0.521	0.017	37	16	0.550	0.010	56	43	0.466	0.007	6	4	0.668	0.018	0	0	0.500	0.290	12	5	0.517	0.016	6	0	0.552	0.031	2	0	0.500	0.154	0	0	0.500	0.354	19	20	0.514	0.014	6	6	0.504	0.018	33	16	0.519	0.011	30	12	0.515	0.009	40	22	0.521	0.009	43	14	0.548	0.009	9	1	0.600	0.023	3	0	0.529	0.073	12	8	0.668	0.012	43	23	0.503	0.008	34	16	0.508	0.009	24	12	0.527	0.012	15	6	0.528	0.014	18	18	0.476	0.013	14	9	0.484	0.018
chrIV	527839	G	A	11	5	0.543	0.025	19	11	0.532	0.013	38	23	0.512	0.009	3	1	0.560	0.042	29	15	0.633	0.010	17	3	0.625	0.014	11	30	0.164	0.007	10	18	0.191	0.009	13	40	0.233	0.008	26	54	0.236	0.006	5	11	0.493	0.017	11	5	0.480	0.018	2	0	0.509	0.049	28	18	0.549	0.011	10	13	0.476	0.020	29	26	0.486	0.010	9	8	0.510	0.020	0	0	0.500	0.354	6	8	0.532	0.017	0	1	0.464	0.087	12	10	0.521	0.017	36	15	0.550	0.010	53	44	0.465	0.007	6	4	0.668	0.018	0	0	0.500	0.290	13	5	0.517	0.016	6	0	0.552	0.031	2	0	0.500	0.154	0	0	0.500	0.354	18	17	0.514	0.014	7	9	0.507	0.018	29	15	0.519	0.011	30	14	0.515	0.009	46	21	0.521	0.009	43	14	0.548	0.009	6	0	0.600	0.023	3	0	0.529	0.073	14	8	0.668	0.012	45	22	0.500	0.008	31	18	0.508	0.009	22	11	0.523	0.012	14	6	0.528	0.014	15	17	0.479	0.013	16	8	0.484	0.017
chrIV	527845	C	T	11	6	0.543	0.025	20	14	0.532	0.013	42	25	0.512	0.009	3	1	0.560	0.042	30	15	0.633	0.010	17	3	0.625	0.014	12	36	0.164	0.007	11	19	0.191	0.009	13	46	0.233	0.008	28	65	0.236	0.006	7	13	0.493	0.017	11	8	0.480	0.018	2	0	0.509	0.049	28	21	0.549	0.011	11	14	0.476	0.020	30	28	0.486	0.010	11	8	0.510	0.020	0	0	0.500	0.354	6	8	0.532	0.017	0	1	0.464	0.087	12	11	0.521	0.017	39	16	0.550	0.010	53	54	0.465	0.007	6	4	0.668	0.018	0	0	0.500	0.290	19	6	0.517	0.016	7	2	0.552	0.031	2	0	0.500	0.154	0	0	0.500	0.354	21	19	0.514	0.014	7	11	0.507	0.018	32	17	0.519	0.011	32	18	0.515	0.009	51	23	0.521	0.009	48	21	0.548	0.009	8	0	0.600	0.023	3	1	0.529	0.073	16	8	0.668	0.012	48	26	0.500	0.008	31	22	0.508	0.009	23	14	0.523	0.012	15	6	0.528	0.014	16	19	0.479	0.013	20	8	0.484	0.017
chrIV	527860	A	G	10	6	0.543	0.025	20	13	0.532	0.013	35	22	0.512	0.009	3	0	0.560	0.042	29	14	0.633	0.010	20	2	0.625	0.014	12	33	0.164	0.007	10	14	0.191	0.009	14	45	0.233	0.008	28	62	0.236	0.006	8	14	0.493	0.017	8	5	0.480	0.018	0	0	0.509	0.049	30	21	0.549	0.011	15	13	0.476	0.020	28	23	0.486	0.010	11	8	0.510	0.020	0	0	0.500	0.354	4	8	0.532	0.017	0	1	0.464	0.087	12	10	0.521	0.017	40	16	0.550	0.010	49	52	0.465	0.007	8	3	0.668	0.018	0	0	0.500	0.290	18	6	0.517	0.016	6	3	0.552	0.031	2	0	0.500	0.154	0	0	0.500	0.354	23	18	0.514	0.014	9	9	0.507	0.018	27	15	0.519	0.011	32	14	0.515	0.009	51	18	0.521	0.009	48	19	0.548	0.009	7	0	0.600	0.023	2	1	0.529	0.073	19	7	0.668	0.012	50	26	0.500	0.008	32	20	0.508	0.009	22	13	0.523	0.012	16	5	0.528	0.014	16	17	0.479	0.013	15	4	0.484	0.017
chrIV	527863	C	T	10	6	0.543	0.025	20	13	0.532	0.013	35	22	0.512	0.009	3	0	0.560	0.042	29	14	0.633	0.010	20	2	0.625	0.014	12	33	0.164	0.007	10	14	0.191	0.009	14	45	0.233	0.008	28	62	0.236	0.006	8	14	0.493	0.017	8	5	0.480	0.018	0	0	0.509	0.049	30	21	0.549	0.011	15	13	0.476	0.020	28	23	0.486	0.010	11	8	0.510	0.020	0	0	0.500	0.354	4	8	0.532	0.017	0	1	0.464	0.087	12	10	0.521	0.017	40	16	0.550	0.010	49	52	0.465	0.007	8	3	0.668	0.018	0	0	0.500	0.290	18	6	0.517	0.016	6	3	0.552	0.031	2	0	0.500	0.154	0	0	0.500	0.354	23	18	0.514	0.014	9	9	0.507	0.018	27	15	0.519	0.011	32	14	0.515	0.009	51	18	0.521	0.009	48	19	0.548	0.009	7	0	0.600	0.023	2	1	0.529	0.073	19	7	0.668	0.012	50	26	0.500	0.008	32	20	0.508	0.009	22	13	0.523	0.012	16	5	0.528	0.014	16	17	0.479	0.013	15	4	0.484	0.017
chrIV	528013	T	G	7	0	0.543	0.025	17	14	0.531	0.013	58	19	0.512	0.009	2	2	0.560	0.042	49	10	0.633	0.010	31	1	0.624	0.014	10	37	0.165	0.007	9	15	0.191	0.009	21	48	0.233	0.008	35	51	0.237	0.006	10	9	0.492	0.018	10	8	0.480	0.018	0	1	0.509	0.049	31	18	0.549	0.011	5	5	0.476	0.020	20	20	0.486	0.010	10	5	0.510	0.020	0	0	0.500	0.354	9	1	0.532	0.017	0	0	0.464	0.087	10	9	0.521	0.017	20	17	0.550	0.010	54	53	0.466	0.007	15	4	0.668	0.018	0	0	0.500	0.290	14	5	0.518	0.016	5	0	0.552	0.031	0	0	0.500	0.154	0	0	0.500	0.354	20	8	0.514	0.014	10	8	0.506	0.018	26	9	0.519	0.011	47	28	0.514	0.009	33	25	0.521	0.009	54	17	0.547	0.009	17	1	0.601	0.023	1	1	0.529	0.073	21	9	0.668	0.012	27	29	0.499	0.008	31	25	0.507	0.009	20	11	0.523	0.012	35	5	0.528	0.014	23	2	0.477	0.013	10	6	0.485	0.018
chrIV	528022	C	T	7	0	0.543	0.025	16	14	0.531	0.013	59	22	0.512	0.009	6	2	0.560	0.042	50	11	0.633	0.010	33	1	0.624	0.014	12	37	0.165	0.007	9	20	0.191	0.009	22	49	0.233	0.008	36	56	0.237	0.006	10	10	0.492	0.018	11	12	0.480	0.018	0	1	0.509	0.049	30	18	0.549	0.011	5	5	0.476	0.020	21	21	0.486	0.010	10	5	0.510	0.020	0	0	0.500	0.354	10	1	0.532	0.017	1	0	0.464	0.087	12	9	0.521	0.017	21	19	0.550	0.010	56	54	0.466	0.007	17	4	0.668	0.018	2	0	0.500	0.290	16	5	0.518	0.016	5	0	0.552	0.031	0	0	0.500	0.154	0	0	0.500	0.354	21	8	0.514	0.014	12	9	0.506	0.018	27	10	0.519	0.011	46	29	0.514	0.009	38	25	0.521	0.009	56	18	0.547	0.009	18	1	0.601	0.023	1	1	0.529	0.073	24	9	0.668	0.012	32	31	0.499	0.008	37	28	0.507	0.009	21	13	0.523	0.012	36	5	0.528	0.014	22	2	0.477	0.013	9	8	0.485	0.018
chrIV	528028	T	G	7	0	0.543	0.025	16	14	0.531	0.013	60	21	0.512	0.009	6	2	0.560	0.042	50	12	0.633	0.010	33	0	0.624	0.014	10	38	0.165	0.007	9	20	0.191	0.009	21	47	0.233	0.008	33	59	0.237	0.006	12	10	0.492	0.018	10	14	0.480	0.018	0	1	0.509	0.049	29	19	0.549	0.011	5	5	0.476	0.020	20	22	0.486	0.010	10	6	0.510	0.020	0	0	0.500	0.354	8	1	0.532	0.017	1	0	0.464	0.087	13	9	0.521	0.017	20	17	0.550	0.010	57	55	0.466	0.007	15	4	0.668	0.018	2	0	0.500	0.290	15	5	0.518	0.016	5	0	0.552	0.031	0	0	0.500	0.154	0	0	0.500	0.354	20	7	0.514	0.014	12	9	0.506	0.018	27	11	0.519	0.011	45	25	0.514	0.009	39	23	0.521	0.009	57	18	0.547	0.009	18	1	0.601	0.023	1	1	0.529	0.073	24	9	0.668	0.012	31	32	0.499	0.008	37	28	0.507	0.009	22	15	0.523	0.012	36	5	0.528	0.014	21	2	0.477	0.013	9	8	0.485	0.018
chrIV	528043	C	T	6	0	0.543	0.025	19	17	0.531	0.013	61	21	0.512	0.009	8	2	0.560	0.042	54	11	0.633	0.010	39	1	0.624	0.014	10	44	0.165	0.007	8	18	0.191	0.009	20	48	0.233	0.008	35	66	0.237	0.006	14	8	0.492	0.018	12	12	0.480	0.018	0	3	0.509	0.049	30	20	0.549	0.011	6	5	0.476	0.020	24	24	0.486	0.010	11	7	0.510	0.020	0	0	0.500	0.354	8	1	0.532	0.017	1	0	0.464	0.087	13	9	0.521	0.017	23	18	0.550	0.010	62	59	0.466	0.007	18	4	0.668	0.018	2	1	0.500	0.290	15	7	0.518	0.016	5	0	0.552	0.031	0	0	0.500	0.154	0	0	0.500	0.354	20	8	0.514	0.014	12	8	0.506	0.018	25	11	0.519	0.011	45	25	0.514	0.009	42	30	0.521	0.009	57	17	0.547	0.009	17	1	0.601	0.023	1	1	0.529	0.073	23	9	0.668	0.012	35	33	0.499	0.008	42	33	0.507	0.009	27	17	0.523	0.012	33	5	0.528	0.014	19	2	0.477	0.013	10	8	0.485	0.018
chrIV	528052	A	G	7	0	0.543	0.025	20	19	0.531	0.013	67	24	0.512	0.009	6	2	0.560	0.042	57	11	0.633	0.010	35	3	0.624	0.014	11	42	0.165	0.007	8	22	0.191	0.009	19	48	0.233	0.008	34	73	0.237	0.006	14	8	0.492	0.018	13	14	0.480	0.018	0	3	0.509	0.049	32	19	0.549	0.011	5	7	0.476	0.020	25	25	0.486	0.010	16	9	0.510	0.020	0	0	0.500	0.354	7	2	0.532	0.017	1	0	0.464	0.087	11	8	0.521	0.017	23	18	0.550	0.010	57	61	0.466	0.007	16	4	0.668	0.018	2	1	0.500	0.290	16	8	0.518	0.016	5	0	0.552	0.031	0	0	0.500	0.154	0	0	0.500	0.354	17	8	0.514	0.014	12	8	0.506	0.018	29	11	0.519	0.011	46	29	0.514	0.009	48	29	0.521	0.009	60	18	0.547	0.009	16	2	0.601	0.023	0	1	0.529	0.073	21	10	0.668	0.012	38	33	0.499	0.008	39	36	0.507	0.009	28	18	0.523	0.012	30	5	0.528	0.014	19	5	0.477	0.013	11	8	0.485	0.018
chrIV	528070	C	T	5	0	0.543	0.025	19	15	0.531	0.013	63	25	0.512	0.009	6	2	0.560	0.042	53	12	0.633	0.010	34	3	0.624	0.014	9	37	0.165	0.007	8	21	0.191	0.009	16	49	0.233	0.008	31	59	0.237	0.006	10	6	0.492	0.018	12	12	0.480	0.018	0	3	0.509	0.049	30	13	0.549	0.011	5	7	0.476	0.020	25	22	0.486	0.010	18	9	0.510	0.020	0	0	0.500	0.354	6	1	0.532	0.017	1	0	0.464	0.087	11	5	0.521	0.017	23	14	0.550	0.010	58	48	0.466	0.007	17	3	0.668	0.018	2	1	0.500	0.290	15	7	0.518	0.016	5	0	0.552	0.031	0	0	0.500	0.154	0	0	0.500	0.354	16	7	0.514	0.014	10	8	0.506	0.018	28	9	0.519	0.011	41	25	0.514	0.009	46	27	0.521	0.009	52	15	0.547	0.009	13	2	0.601	0.023	0	1	0.529	0.073	13	7	0.668	0.012	38	28	0.499	0.008	37	34	0.507	0.009	22	15	0.523	0.012	25	4	0.528	0.014	18	4	0.477	0.013	8	8	0.485	0.018
chrIV	528112	A	G	2	0	0.543	0.025	11	12	0.531	0.013	42	11	0.512	0.009	2	0	0.560	0.042	37	5	0.633	0.010	17	3	0.624	0.014	7	17	0.165	0.007	8	11	0.191	0.009	11	27	0.233	0.008	26	44	0.237	0.006	6	2	0.492	0.018	6	4	0.480	0.018	0	2	0.509	0.049	20	6	0.548	0.011	6	3	0.476	0.020	15	17	0.486	0.010	14	8	0.510	0.020	0	0	0.500	0.354	5	1	0.532	0.017	2	0	0.464	0.087	7	2	0.521	0.017	15	9	0.550	0.010	39	34	0.466	0.007	7	0	0.668	0.018	2	2	0.500	0.290	7	6	0.518	0.016	1	1	0.552	0.031	0	0	0.500	0.154	0	0	0.500	0.354	9	2	0.514	0.014	8	6	0.506	0.018	14	6	0.519	0.011	28	15	0.514	0.009	35	17	0.521	0.009	31	7	0.547	0.009	9	1	0.601	0.023	1	1	0.529	0.073	8	1	0.668	0.012	30	13	0.499	0.008	22	29	0.507	0.009	18	9	0.523	0.012	14	0	0.528	0.014	6	4	0.477	0.013	4	5	0.485	0.018
chrIV	528127	G	A	1	0	0.543	0.025	9	10	0.531	0.013	38	9	0.512	0.009	2	0	0.560	0.042	35	3	0.633	0.010	18	3	0.624	0.014	5	18	0.165	0.007	7	5	0.191	0.009	9	17	0.233	0.008	20	40	0.237	0.006	6	1	0.492	0.018	5	2	0.480	0.018	0	0	0.509	0.049	20	5	0.548	0.011	5	3	0.476	0.020	18	13	0.486	0.010	14	8	0.510	0.020	0	0	0.500	0.354	7	1	0.532	0.017	1	0	0.464	0.087	2	1	0.521	0.017	13	5	0.550	0.010	38	26	0.466	0.007	7	0	0.668	0.018	0	2	0.500	0.290	8	5	0.518	0.016	1	1	0.552	0.031	0	0	0.500	0.154	0	0	0.500	0.354	8	4	0.514	0.014	5	2	0.506	0.018	14	4	0.519	0.011	25	11	0.514	0.009	29	12	0.521	0.009	25	4	0.547	0.009	6	1	0.601	0.023	1	1	0.529	0.073	7	1	0.668	0.012	23	10	0.499	0.008	19	23	0.507	0.009	17	7	0.523	0.012	12	0	0.528	0.014	6	4	0.477	0.013	4	5	0.485	0.018
chrIV	528130	A	G	1	0	0.543	0.025	9	10	0.531	0.013	38	9	0.512	0.009	2	0	0.560	0.042	35	3	0.633	0.010	18	3	0.624	0.014	5	18	0.165	0.007	7	5	0.191	0.009	9	17	0.233	0.008	20	40	0.237	0.006	6	1	0.492	0.018	5	2	0.480	0.018	0	0	0.509	0.049	20	5	0.548	0.011	5	3	0.476	0.020	18	13	0.486	0.010	14	8	0.510	0.020	0	0	0.500	0.354	7	1	0.532	0.017	1	0	0.464	0.087	2	1	0.521	0.017	13	5	0.550	0.010	38	26	0.466	0.007	7	0	0.668	0.018	0	2	0.500	0.290	8	5	0.518	0.016	1	1	0.552	0.031	0	0	0.500	0.154	0	0	0.500	0.354	8	4	0.514	0.014	5	2	0.506	0.018	14	4	0.519	0.011	25	11	0.514	0.009	29	12	0.521	0.009	25	4	0.547	0.009	6	1	0.601	0.023	1	1	0.529	0.073	7	1	0.668	0.012	23	10	0.499	0.008	19	23	0.507	0.009	17	7	0.523	0.012	12	0	0.528	0.014	6	4	0.477	0.013	4	5	0.485	0.018
chrIV	528139	C	T	1	0	0.543	0.025	7	6	0.531	0.013	33	7	0.512	0.009	1	0	0.560	0.042	31	2	0.633	0.010	16	2	0.624	0.014	6	11	0.165	0.007	7	4	0.191	0.009	9	15	0.233	0.008	14	29	0.237	0.006	4	1	0.492	0.018	4	2	0.480	0.018	0	0	0.509	0.049	17	5	0.548	0.011	3	3	0.476	0.020	14	10	0.486	0.010	12	5	0.510	0.020	0	0	0.500	0.354	6	1	0.532	0.017	1	0	0.464	0.087	2	1	0.521	0.017	12	5	0.550	0.010	34	21	0.466	0.007	7	0	0.668	0.018	0	2	0.500	0.290	8	4	0.518	0.016	1	1	0.552	0.031	0	0	0.500	0.154	0	0	0.500	0.354	7	2	0.514	0.014	5	2	0.506	0.018	14	4	0.519	0.011	22	6	0.514	0.009	27	8	0.521	0.009	22	2	0.547	0.009	4	1	0.601	0.023	1	1	0.529	0.073	7	0	0.668	0.012	19	7	0.499	0.008	17	16	0.507	0.009	13	4	0.523	0.012	10	0	0.528	0.014	5	3	0.477	0.013	4	3	0.485	0.018
chrIV	528142	T	A	1	0	0.543	0.025	7	6	0.531	0.013	33	7	0.512	0.009	1	0	0.560	0.042	31	2	0.633	0.010	16	2	0.624	0.014	6	11	0.165	0.007	7	4	0.191	0.009	9	15	0.233	0.008	14	29	0.237	0.006	4	1	0.492	0.018	4	2	0.480	0.018	0	0	0.509	0.049	17	5	0.548	0.011	3	3	0.476	0.020	14	10	0.486	0.010	12	5	0.510	0.020	0	0	0.500	0.354	6	1	0.532	0.017	1	0	0.464	0.087	2	1	0.521	0.017	12	5	0.550	0.010	34	21	0.466	0.007	7	0	0.668	0.018	0	2	0.500	0.290	8	4	0.518	0.016	1	1	0.552	0.031	0	0	0.500	0.154	0	0	0.500	0.354	7	2	0.514	0.014	5	2	0.506	0.018	14	4	0.519	0.011	22	6	0.514	0.009	27	8	0.521	0.009	22	2	0.547	0.009	4	1	0.601	0.023	1	1	0.529	0.073	7	0	0.668	0.012	19	7	0.499	0.008	17	16	0.507	0.009	13	4	0.523	0.012	10	0	0.528	0.014	5	3	0.477	0.013	4	3	0.485	0.018
chrIV	528148	C	T	1	0	0.543	0.025	6	6	0.531	0.013	20	6	0.512	0.009	0	0	0.560	0.042	24	2	0.633	0.010	14	2	0.624	0.014	6	10	0.165	0.007	4	3	0.191	0.009	9	10	0.233	0.008	11	27	0.237	0.006	4	1	0.492	0.018	4	2	0.480	0.018	0	0	0.509	0.049	12	3	0.548	0.011	2	3	0.476	0.020	12	10	0.486	0.010	9	5	0.510	0.020	0	0	0.500	0.354	5	0	0.532	0.017	1	0	0.464	0.087	4	1	0.521	0.017	10	3	0.550	0.010	34	20	0.466	0.007	5	0	0.668	0.018	0	0	0.500	0.290	8	2	0.518	0.016	1	1	0.552	0.031	0	0	0.500	0.154	0	0	0.500	0.354	2	2	0.514	0.014	3	2	0.506	0.018	8	3	0.519	0.011	15	6	0.514	0.009	19	7	0.521	0.009	11	2	0.547	0.009	2	1	0.601	0.023	1	1	0.529	0.073	5	0	0.668	0.012	16	7	0.499	0.008	15	15	0.507	0.009	9	4	0.523	0.012	8	0	0.528	0.014	4	3	0.477	0.013	2	3	0.485	0.018
chrIV	528151	T	A	1	0	0.543	0.025	6	6	0.531	0.013	20	6	0.512	0.009	0	0	0.560	0.042	24	2	0.633	0.010	14	2	0.624	0.014	6	10	0.165	0.007	4	3	0.191	0.009	9	10	0.233	0.008	11	27	0.237	0.006	4	1	0.492	0.018	4	2	0.480	0.018	0	0	0.509	0.049	12	3	0.548	0.011	2	3	0.476	0.020	12	10	0.486	0.010	9	5	0.510	0.020	0	0	0.500	0.354	5	0	0.532	0.017	1	0	0.464	0.087	4	1	0.521	0.017	10	3	0.550	0.010	34	20	0.466	0.007	5	0	0.668	0.018	0	0	0.500	0.290	8	2	0.518	0.016	1	1	0.552	0.031	0	0	0.500	0.154	0	0	0.500	0.354	2	2	0.514	0.014	3	2	0.506	0.018	8	3	0.519	0.011	15	6	0.514	0.009	19	7	0.521	0.009	11	2	0.547	0.009	2	1	0.601	0.023	1	1	0.529	0.073	5	0	0.668	0.012	16	7	0.499	0.008	15	15	0.507	0.009	9	4	0.523	0.012	8	0	0.528	0.014	4	3	0.477	0.013	2	3	0.485	0.018
chrIV	528154	T	C	1	0	0.543	0.025	6	6	0.531	0.013	20	6	0.512	0.009	0	0	0.560	0.042	24	2	0.633	0.010	14	2	0.624	0.014	6	10	0.165	0.007	4	3	0.191	0.009	9	10	0.233	0.008	11	27	0.237	0.006	4	1	0.492	0.018	4	2	0.480	0.018	0	0	0.509	0.049	12	3	0.548	0.011	2	3	0.476	0.020	12	10	0.486	0.010	9	5	0.510	0.020	0	0	0.500	0.354	5	0	0.532	0.017	1	0	0.464	0.087	4	1	0.521	0.017	10	3	0.550	0.010	34	20	0.466	0.007	5	0	0.668	0.018	0	0	0.500	0.290	8	2	0.518	0.016	1	1	0.552	0.031	0	0	0.500	0.154	0	0	0.500	0.354	2	2	0.514	0.014	3	2	0.506	0.018	8	3	0.519	0.011	15	6	0.514	0.009	19	7	0.521	0.009	11	2	0.547	0.009	2	1	0.601	0.023	1	1	0.529	0.073	5	0	0.668	0.012	16	7	0.499	0.008	15	15	0.507	0.009	9	4	0.523	0.012	8	0	0.528	0.014	4	3	0.477	0.013	2	3	0.485	0.018
chrIV	528166	T	C	1	0	0.543	0.025	6	8	0.531	0.013	19	4	0.512	0.009	0	0	0.560	0.042	17	2	0.633	0.010	17	3	0.624	0.014	7	13	0.165	0.007	4	2	0.191	0.009	9	11	0.233	0.008	13	32	0.237	0.006	4	2	0.492	0.018	5	3	0.480	0.018	0	0	0.509	0.049	11	5	0.548	0.011	2	2	0.476	0.020	12	9	0.486	0.010	7	4	0.510	0.020	0	0	0.500	0.354	4	0	0.532	0.017	1	0	0.464	0.087	4	0	0.521	0.017	8	5	0.550	0.010	34	20	0.466	0.007	1	0	0.668	0.018	0	2	0.500	0.290	6	1	0.518	0.016	1	1	0.552	0.031	0	0	0.500	0.154	0	0	0.500	0.354	2	2	0.514	0.014	3	1	0.506	0.018	6	4	0.519	0.011	14	7	0.514	0.009	19	10	0.521	0.009	13	2	0.547	0.009	1	1	0.601	0.023	1	0	0.529	0.073	4	1	0.668	0.012	11	8	0.499	0.008	12	16	0.507	0.009	7	4	0.523	0.012	6	0	0.528	0.014	4	3	0.477	0.013	2	2	0.485	0.018
chrIV	528421	A	G	0	0	0.543	0.025	0	0	0.531	0.013	0	0	0.512	0.009	0	0	0.560	0.042	0	0	0.633	0.010	0	1	0.624	0.014	0	0	0.165	0.007	0	0	0.191	0.009	0	0	0.233	0.008	1	3	0.237	0.006	0	0	0.492	0.018	0	0	0.480	0.018	0	0	0.509	0.049	0	0	0.548	0.011	0	0	0.476	0.020	0	0	0.486	0.010	0	0	0.510	0.020	0	0	0.500	0.354	0	0	0.532	0.017	0	0	0.464	0.087	0	0	0.521	0.017	0	0	0.550	0.010	1	0	0.466	0.007	0	0	0.668	0.018	0	0	0.500	0.290	0	0	0.518	0.016	0	0	0.552	0.031	0	0	0.500	0.154	0	0	0.500	0.354	0	0	0.514	0.014	0	0	0.506	0.018	0	0	0.519	0.011	0	0	0.514	0.009	0	0	0.521	0.009	0	0	0.548	0.009	0	0	0.601	0.023	0	0	0.529	0.073	0	0	0.668	0.012	0	0	0.499	0.008	0	0	0.507	0.009	1	1	0.523	0.012	0	0	0.528	0.014	0	0	0.477	0.013	0	0	0.485	0.018
chrIV	531316	A	G	0	0	0.556	0.024	0	0	0.541	0.012	0	1	0.515	0.009	0	0	0.552	0.040	0	0	0.627	0.010	0	0	0.622	0.013	0	0	0.161	0.007	0	0	0.192	0.008	0	0	0.234	0.008	0	2	0.236	0.006	0	0	0.486	0.017	0	0	0.476	0.017	0	0	0.505	0.048	0	0	0.549	0.010	0	0	0.479	0.019	0	0	0.487	0.010	0	0	0.514	0.019	0	0	0.500	0.354	0	0	0.533	0.016	0	0	0.482	0.084	0	0	0.519	0.017	0	0	0.551	0.010	0	0	0.466	0.007	0	0	0.675	0.017	0	0	0.500	0.292	0	0	0.517	0.016	0	0	0.553	0.029	0	0	0.500	0.148	0	0	0.500	0.354	0	0	0.510	0.014	0	0	0.507	0.018	0	0	0.516	0.011	0	1	0.510	0.008	0	0	0.522	0.009	0	1	0.544	0.009	0	0	0.595	0.023	0	0	0.524	0.067	0	0	0.661	0.012	0	0	0.497	0.007	0	0	0.508	0.009	0	0	0.518	0.011	0	0	0.520	0.014	0	0	0.481	0.013	0	0	0.495	0.016
chrIV	531330	C	T	0	0	0.555	0.024	0	0	0.542	0.012	0	2	0.515	0.009	0	0	0.552	0.040	0	0	0.628	0.010	0	0	0.622	0.013	0	0	0.160	0.007	0	0	0.191	0.008	0	0	0.234	0.008	0	4	0.235	0.006	0	0	0.486	0.017	0	0	0.476	0.017	0	0	0.505	0.048	0	0	0.550	0.010	0	0	0.479	0.019	0	0	0.487	0.010	0	0	0.516	0.019	0	0	0.500	0.354	0	0	0.533	0.016	0	0	0.473	0.084	0	0	0.519	0.017	0	1	0.550	0.010	0	0	0.467	0.007	0	0	0.675	0.017	0	0	0.500	0.292	0	0	0.517	0.016	0	0	0.553	0.029	0	0	0.500	0.148	0	0	0.500	0.354	0	0	0.510	0.014	0	0	0.506	0.018	0	0	0.517	0.011	0	1	0.511	0.008	0	0	0.523	0.009	0	1	0.545	0.009	0	0	0.595	0.023	0	0	0.524	0.067	0	0	0.659	0.012	0	0	0.497	0.007	0	0	0.508	0.009	0	1	0.519	0.011	0	0	0.522	0.014	0	0	0.481	0.013	0	0	0.495	0.016
chrIV	531358	A	G	0	0	0.555	0.024	0	1	0.542	0.012	0	4	0.515	0.009	0	0	0.552	0.040	0	0	0.628	0.010	0	1	0.622	0.013	0	1	0.160	0.007	0	2	0.191	0.008	0	2	0.234	0.008	0	9	0.235	0.006	0	1	0.486	0.017	1	0	0.476	0.017	0	0	0.505	0.048	0	1	0.550	0.010	0	0	0.479	0.019	0	0	0.487	0.010	0	0	0.516	0.019	0	0	0.500	0.354	0	0	0.533	0.016	0	0	0.473	0.084	0	0	0.519	0.017	0	1	0.550	0.010	0	2	0.467	0.007	0	0	0.675	0.017	0	0	0.500	0.292	0	0	0.517	0.016	0	0	0.553	0.029	0	0	0.500	0.148	0	0	0.500	0.354	0	1	0.510	0.014	0	0	0.506	0.018	0	0	0.517	0.011	0	2	0.511	0.008	0	3	0.523	0.009	1	4	0.545	0.009	0	0	0.595	0.023	0	0	0.524	0.067	0	0	0.659	0.012	0	1	0.497	0.007	0	3	0.508	0.009	0	1	0.519	0.011	0	0	0.522	0.014	0	0	0.481	0.013	0	0	0.495	0.016
chrIV	531400	A	G	0	0	0.555	0.024	0	1	0.542	0.012	0	5	0.515	0.009	0	0	0.552	0.040	0	0	0.628	0.010	0	1	0.622	0.013	0	2	0.160	0.007	0	3	0.191	0.008	0	2	0.234	0.008	0	13	0.235	0.006	0	1	0.486	0.017	1	0	0.476	0.017	0	0	0.505	0.048	0	2	0.550	0.010	0	0	0.479	0.019	0	0	0.487	0.010	0	0	0.516	0.019	0	0	0.500	0.354	0	0	0.533	0.016	0	0	0.473	0.084	0	0	0.519	0.017	0	5	0.550	0.010	0	4	0.467	0.007	0	0	0.675	0.017	0	0	0.500	0.292	0	1	0.517	0.016	0	0	0.553	0.029	0	0	0.500	0.148	0	0	0.500	0.354	0	1	0.510	0.014	0	0	0.506	0.018	0	1	0.517	0.011	0	2	0.511	0.008	0	3	0.523	0.009	2	7	0.545	0.009	0	0	0.595	0.023	0	0	0.524	0.067	0	0	0.659	0.012	0	2	0.497	0.007	0	6	0.508	0.009	0	2	0.519	0.011	0	0	0.522	0.014	0	0	0.481	0.013	0	0	0.495	0.016
chrIV	531403	C	T	0	0	0.555	0.024	0	1	0.542	0.012	0	5	0.515	0.009	0	0	0.552	0.040	0	0	0.628	0.010	0	1	0.622	0.013	0	2	0.160	0.007	0	3	0.191	0.008	0	2	0.234	0.008	0	13	0.235	0.006	0	1	0.486	0.017	1	0	0.476	0.017	0	0	0.505	0.048	0	2	0.550	0.010	0	0	0.479	0.019	0	0	0.487	0.010	0	0	0.516	0.019	0	0	0.500	0.354	0	0	0.533	0.016	0	0	0.473	0.084	0	0	0.519	0.017	0	5	0.550	0.010	0	4	0.467	0.007	0	0	0.675	0.017	0	0	0.500	0.292	0	1	0.517	0.016	0	0	0.553	0.029	0	0	0.500	0.148	0	0	0.500	0.354	0	1	0.510	0.014	0	0	0.506	0.018	0	1	0.517	0.011	0	2	0.511	0.008	0	3	0.523	0.009	2	7	0.545	0.009	0	0	0.595	0.023	0	0	0.524	0.067	0	0	0.659	0.012	0	2	0.497	0.007	0	6	0.508	0.009	0	2	0.519	0.011	0	0	0.522	0.014	0	0	0.481	0.013	0	0	0.495	0.016
chrIV	531415	C	T	0	0	0.556	0.024	0	1	0.542	0.012	0	6	0.514	0.009	0	0	0.552	0.040	0	0	0.627	0.010	0	1	0.623	0.013	0	2	0.161	0.007	0	3	0.191	0.008	0	2	0.233	0.008	0	13	0.236	0.006	0	1	0.486	0.017	1	0	0.476	0.017	0	0	0.505	0.048	0	3	0.550	0.010	0	0	0.479	0.019	0	0	0.488	0.010	0	0	0.515	0.019	0	0	0.500	0.354	0	0	0.532	0.016	0	0	0.471	0.087	0	1	0.519	0.017	0	5	0.549	0.010	0	5	0.466	0.007	0	0	0.675	0.017	0	0	0.500	0.292	0	1	0.518	0.016	0	0	0.553	0.029	0	0	0.500	0.148	0	0	0.500	0.354	0	1	0.510	0.014	0	0	0.505	0.018	0	1	0.517	0.011	0	2	0.509	0.008	0	3	0.522	0.009	2	7	0.545	0.009	0	0	0.594	0.023	0	0	0.524	0.067	0	0	0.660	0.012	0	2	0.497	0.007	0	7	0.508	0.009	0	3	0.518	0.011	0	0	0.519	0.014	0	0	0.481	0.013	0	0	0.495	0.016
chrIV	531433	A	G	0	0	0.556	0.024	0	1	0.542	0.012	0	5	0.514	0.009	0	0	0.552	0.040	0	0	0.627	0.010	0	1	0.623	0.013	0	2	0.161	0.007	0	3	0.191	0.008	0	1	0.233	0.008	0	11	0.236	0.006	0	1	0.486	0.017	1	0	0.476	0.017	0	0	0.505	0.048	0	3	0.550	0.010	0	0	0.479	0.019	0	0	0.488	0.010	0	0	0.515	0.019	0	0	0.500	0.354	0	0	0.532	0.016	0	0	0.471	0.087	0	1	0.519	0.017	0	4	0.549	0.010	0	5	0.466	0.007	0	0	0.675	0.017	0	0	0.500	0.292	0	1	0.518	0.016	0	0	0.553	0.029	0	0	0.500	0.148	0	0	0.500	0.354	0	1	0.510	0.014	0	0	0.505	0.018	0	1	0.517	0.011	0	2	0.509	0.008	0	3	0.522	0.009	2	7	0.545	0.009	0	0	0.594	0.023	0	0	0.524	0.067	0	0	0.660	0.012	0	2	0.497	0.007	0	7	0.508	0.009	0	2	0.518	0.011	0	0	0.519	0.014	0	0	0.481	0.013	0	0	0.495	0.016
chrIV	531445	T	C	0	0	0.556	0.024	0	0	0.542	0.012	0	4	0.514	0.009	0	0	0.552	0.040	0	0	0.627	0.010	0	0	0.623	0.013	0	1	0.161	0.007	0	2	0.191	0.008	0	1	0.233	0.008	0	9	0.236	0.006	0	1	0.486	0.017	1	0	0.476	0.017	0	0	0.505	0.048	0	2	0.550	0.010	0	0	0.479	0.019	0	0	0.488	0.010	0	0	0.515	0.019	0	0	0.500	0.354	0	0	0.532	0.016	0	0	0.471	0.087	0	1	0.519	0.017	0	4	0.549	0.010	0	3	0.466	0.007	0	0	0.675	0.017	0	0	0.500	0.292	0	1	0.518	0.016	0	0	0.553	0.029	0	0	0.500	0.148	0	0	0.500	0.354	0	0	0.510	0.014	0	0	0.505	0.018	0	1	0.517	0.011	0	0	0.509	0.008	0	1	0.522	0.009	1	4	0.545	0.009	0	0	0.594	0.023	0	0	0.524	0.067	0	0	0.660	0.012	0	1	0.497	0.007	0	5	0.508	0.009	0	2	0.518	0.011	0	0	0.519	0.014	0	0	0.481	0.013	0	0	0.495	0.016
chrIV	531448	A	T	0	0	0.556	0.024	0	0	0.542	0.012	0	4	0.514	0.009	0	0	0.552	0.040	0	0	0.627	0.010	0	0	0.623	0.013	0	1	0.161	0.007	0	2	0.191	0.008	0	1	0.233	0.008	0	9	0.236	0.006	0	1	0.486	0.017	1	0	0.476	0.017	0	0	0.505	0.048	0	2	0.550	0.010	0	0	0.479	0.019	0	0	0.488	0.010	0	0	0.515	0.019	0	0	0.500	0.354	0	0	0.532	0.016	0	0	0.471	0.087	0	1	0.519	0.017	0	4	0.549	0.010	0	3	0.466	0.007	0	0	0.675	0.017	0	0	0.500	0.292	0	1	0.518	0.016	0	0	0.553	0.029	0	0	0.500	0.148	0	0	0.500	0.354	0	0	0.510	0.014	0	0	0.505	0.018	0	1	0.517	0.011	0	0	0.509	0.008	0	1	0.522	0.009	1	4	0.545	0.009	0	0	0.594	0.023	0	0	0.524	0.067	0	0	0.660	0.012	0	1	0.497	0.007	0	5	0.508	0.009	0	2	0.518	0.011	0	0	0.519	0.014	0	0	0.481	0.013	0	0	0.495	0.016
chrIV	531449	C	A	0	0	0.556	0.024	0	0	0.542	0.012	0	4	0.514	0.009	0	0	0.552	0.040	0	0	0.627	0.010	0	0	0.623	0.013	0	1	0.161	0.007	0	2	0.191	0.008	0	1	0.233	0.008	0	9	0.236	0.006	0	1	0.486	0.017	1	0	0.476	0.017	0	0	0.505	0.048	0	2	0.550	0.010	0	0	0.479	0.019	0	0	0.488	0.010	0	0	0.515	0.019	0	0	0.500	0.354	0	0	0.532	0.016	0	0	0.471	0.087	0	1	0.519	0.017	0	4	0.549	0.010	0	3	0.466	0.007	0	0	0.675	0.017	0	0	0.500	0.292	0	1	0.518	0.016	0	0	0.553	0.029	0	0	0.500	0.148	0	0	0.500	0.354	0	0	0.510	0.014	0	0	0.505	0.018	0	1	0.517	0.011	0	0	0.509	0.008	0	1	0.522	0.009	1	4	0.545	0.009	0	0	0.594	0.023	0	0	0.524	0.067	0	0	0.660	0.012	0	1	0.497	0.007	0	5	0.508	0.009	0	2	0.518	0.011	0	0	0.519	0.014	0	0	0.481	0.013	0	0	0.495	0.016
chrIV	531469	T	A	0	0	0.556	0.024	0	0	0.542	0.012	0	4	0.514	0.009	0	0	0.552	0.040	0	0	0.627	0.010	0	0	0.623	0.013	0	1	0.161	0.007	0	2	0.191	0.008	0	1	0.233	0.008	0	8	0.236	0.006	0	1	0.486	0.017	1	0	0.476	0.017	0	0	0.505	0.048	0	2	0.550	0.010	0	0	0.479	0.019	0	0	0.488	0.010	0	0	0.515	0.019	0	0	0.500	0.354	0	0	0.532	0.016	0	0	0.471	0.087	0	1	0.519	0.017	0	4	0.549	0.010	0	3	0.466	0.007	0	0	0.675	0.017	0	0	0.500	0.292	0	1	0.518	0.016	0	0	0.553	0.029	0	0	0.500	0.148	0	0	0.500	0.354	0	0	0.510	0.014	0	0	0.505	0.018	0	1	0.517	0.011	0	0	0.509	0.008	0	1	0.522	0.009	1	5	0.545	0.009	0	0	0.594	0.023	0	0	0.524	0.067	0	0	0.660	0.012	0	1	0.497	0.007	0	5	0.508	0.009	0	2	0.518	0.011	0	0	0.519	0.014	0	0	0.481	0.013	0	0	0.495	0.016
chrIV	531513	C	G	0	0	0.556	0.024	0	0	0.542	0.012	0	2	0.514	0.009	0	0	0.552	0.040	0	0	0.627	0.010	0	0	0.623	0.013	0	0	0.161	0.007	0	2	0.191	0.008	0	1	0.233	0.008	0	2	0.236	0.006	0	0	0.486	0.017	0	0	0.476	0.017	0	0	0.505	0.048	0	3	0.550	0.010	0	0	0.479	0.019	0	0	0.488	0.010	0	0	0.515	0.019	0	0	0.500	0.354	0	0	0.532	0.016	0	0	0.471	0.087	0	0	0.519	0.017	0	4	0.549	0.010	0	1	0.466	0.007	0	0	0.675	0.017	0	0	0.500	0.292	0	0	0.518	0.016	0	0	0.553	0.029	0	0	0.500	0.148	0	0	0.500	0.354	0	0	0.510	0.014	0	0	0.505	0.018	0	0	0.517	0.011	0	0	0.509	0.008	1	0	0.522	0.009	2	3	0.545	0.009	0	0	0.594	0.023	0	0	0.524	0.067	0	0	0.660	0.012	0	0	0.497	0.007	0	6	0.508	0.009	0	1	0.518	0.011	0	0	0.519	0.014	0	0	0.481	0.013	0	0	0.495	0.016
chrIV	531568	G	A	0	0	0.556	0.024	0	1	0.541	0.012	0	7	0.514	0.009	0	0	0.552	0.040	0	0	0.627	0.010	0	0	0.623	0.013	0	2	0.161	0.007	0	3	0.191	0.008	0	1	0.234	0.008	0	5	0.236	0.006	0	0	0.486	0.017	0	0	0.476	0.017	0	0	0.505	0.048	0	2	0.550	0.010	0	0	0.478	0.019	0	0	0.488	0.010	0	0	0.514	0.019	0	0	0.500	0.354	0	0	0.532	0.016	0	0	0.471	0.087	0	0	0.519	0.017	0	2	0.550	0.010	0	4	0.466	0.007	0	0	0.675	0.017	0	0	0.500	0.292	0	1	0.518	0.016	0	0	0.553	0.029	0	0	0.500	0.148	0	0	0.500	0.354	0	0	0.510	0.014	0	0	0.505	0.018	0	0	0.516	0.011	0	2	0.509	0.008	0	2	0.522	0.009	2	5	0.545	0.009	0	0	0.594	0.023	0	0	0.524	0.067	0	0	0.660	0.012	0	2	0.497	0.007	0	5	0.507	0.009	0	1	0.518	0.011	0	0	0.519	0.014	0	0	0.481	0.013	0	0	0.495	0.016
chrIV	531577	T	A	0	0	0.556	0.024	0	1	0.541	0.012	0	7	0.514	0.009	0	0	0.552	0.040	0	0	0.627	0.010	0	1	0.623	0.013	0	2	0.161	0.007	0	3	0.191	0.008	0	1	0.234	0.008	0	6	0.236	0.006	0	0	0.486	0.017	1	0	0.476	0.017	0	0	0.505	0.048	0	3	0.550	0.010	0	0	0.478	0.019	0	0	0.488	0.010	0	0	0.514	0.019	0	0	0.500	0.354	0	0	0.532	0.016	0	0	0.471	0.087	0	1	0.519	0.017	0	3	0.550	0.010	0	4	0.466	0.007	0	0	0.675	0.017	0	0	0.500	0.292	0	1	0.518	0.016	0	0	0.553	0.029	0	0	0.500	0.148	0	0	0.500	0.354	0	0	0.510	0.014	0	0	0.505	0.018	0	1	0.516	0.011	0	2	0.509	0.008	0	3	0.522	0.009	2	5	0.545	0.009	0	0	0.594	0.023	0	0	0.524	0.067	0	0	0.660	0.012	0	2	0.497	0.007	0	5	0.507	0.009	0	1	0.518	0.011	0	0	0.519	0.014	0	0	0.481	0.013	0	0	0.495	0.016
chrIV	531604	G	A	0	0	0.556	0.024	0	1	0.541	0.012	0	7	0.514	0.009	0	0	0.552	0.040	0	0	0.627	0.010	0	1	0.623	0.013	0	2	0.161	0.007	0	3	0.191	0.008	0	2	0.234	0.008	0	11	0.236	0.006	0	1	0.486	0.017	1	0	0.476	0.017	0	0	0.505	0.048	0	3	0.549	0.010	0	0	0.478	0.019	0	0	0.488	0.010	0	0	0.514	0.019	0	0	0.500	0.354	0	0	0.532	0.016	0	0	0.471	0.087	0	1	0.519	0.017	0	5	0.550	0.010	0	4	0.466	0.007	0	0	0.675	0.017	0	0	0.500	0.292	0	1	0.518	0.016	0	0	0.553	0.029	0	0	0.500	0.148	0	0	0.500	0.354	0	1	0.510	0.014	0	0	0.505	0.018	0	1	0.516	0.011	0	2	0.509	0.008	0	3	0.522	0.009	2	7	0.545	0.009	0	0	0.594	0.023	0	0	0.524	0.067	0	0	0.660	0.012	0	2	0.497	0.007	0	7	0.507	0.009	0	2	0.518	0.011	0	0	0.519	0.014	0	0	0.481	0.013	0	0	0.495	0.016
chrIV	531631	T	C	0	0	0.556	0.024	0	0	0.541	0.012	0	5	0.514	0.009	0	0	0.552	0.040	0	0	0.627	0.010	0	1	0.623	0.013	0	2	0.161	0.007	0	2	0.191	0.008	0	1	0.234	0.008	0	11	0.236	0.006	0	1	0.486	0.017	1	0	0.476	0.017	0	0	0.505	0.048	0	2	0.549	0.010	0	0	0.478	0.019	0	0	0.488	0.010	0	0	0.514	0.019	0	0	0.500	0.354	0	0	0.532	0.016	0	0	0.471	0.087	0	1	0.519	0.017	0	4	0.550	0.010	0	4	0.466	0.007	0	0	0.675	0.017	0	0	0.500	0.292	0	0	0.518	0.016	0	0	0.553	0.029	0	0	0.500	0.148	0	0	0.500	0.354	0	1	0.510	0.014	0	0	0.505	0.018	0	1	0.516	0.011	0	2	0.509	0.008	0	1	0.522	0.009	2	6	0.545	0.009	0	0	0.594	0.023	0	0	0.524	0.067	0	0	0.660	0.012	0	1	0.497	0.007	0	4	0.507	0.009	0	3	0.518	0.011	0	0	0.519	0.014	0	0	0.481	0.013	0	0	0.495	0.016
chrIV	531632	C	T	0	0	0.556	0.024	0	0	0.541	0.012	0	5	0.514	0.009	0	0	0.552	0.040	0	0	0.627	0.010	0	1	0.623	0.013	0	2	0.161	0.007	0	2	0.191	0.008	0	1	0.234	0.008	0	11	0.236	0.006	0	1	0.486	0.017	1	0	0.476	0.017	0	0	0.505	0.048	0	2	0.549	0.010	0	0	0.478	0.019	0	0	0.488	0.010	0	0	0.514	0.019	0	0	0.500	0.354	0	0	0.532	0.016	0	0	0.471	0.087	0	1	0.519	0.017	0	4	0.550	0.010	0	4	0.466	0.007	0	0	0.675	0.017	0	0	0.500	0.292	0	0	0.518	0.016	0	0	0.553	0.029	0	0	0.500	0.148	0	0	0.500	0.354	0	1	0.510	0.014	0	0	0.505	0.018	0	1	0.516	0.011	0	2	0.509	0.008	0	1	0.522	0.009	2	6	0.545	0.009	0	0	0.594	0.023	0	0	0.524	0.067	0	0	0.660	0.012	0	1	0.497	0.007	0	4	0.507	0.009	0	3	0.518	0.011	0	0	0.519	0.014	0	0	0.481	0.013	0	0	0.495	0.016
chrIV	531634	G	A	0	0	0.556	0.024	0	0	0.541	0.012	0	5	0.514	0.009	0	0	0.552	0.040	0	0	0.627	0.010	0	1	0.623	0.013	0	2	0.161	0.007	0	2	0.191	0.008	0	1	0.234	0.008	0	11	0.236	0.006	0	1	0.486	0.017	1	0	0.476	0.017	0	0	0.505	0.048	0	2	0.549	0.010	0	0	0.478	0.019	0	0	0.488	0.010	0	0	0.514	0.019	0	0	0.500	0.354	0	0	0.532	0.016	0	0	0.471	0.087	0	1	0.519	0.017	0	4	0.550	0.010	0	4	0.466	0.007	0	0	0.675	0.017	0	0	0.500	0.292	0	0	0.518	0.016	0	0	0.553	0.029	0	0	0.500	0.148	0	0	0.500	0.354	0	1	0.510	0.014	0	0	0.505	0.018	0	1	0.516	0.011	0	2	0.509	0.008	0	1	0.522	0.009	2	6	0.545	0.009	0	0	0.594	0.023	0	0	0.524	0.067	0	0	0.660	0.012	0	1	0.497	0.007	0	4	0.507	0.009	0	3	0.518	0.011	0	0	0.519	0.014	0	0	0.481	0.013	0	0	0.495	0.016
chrIV	531646	G	A	0	0	0.556	0.024	0	0	0.541	0.012	0	5	0.514	0.009	0	0	0.552	0.040	0	0	0.627	0.010	0	1	0.623	0.013	0	2	0.161	0.007	0	2	0.191	0.008	0	1	0.234	0.008	0	11	0.236	0.006	0	1	0.486	0.017	1	0	0.476	0.017	0	0	0.505	0.048	0	2	0.549	0.010	0	0	0.478	0.019	0	0	0.488	0.010	0	0	0.514	0.019	0	0	0.500	0.354	0	0	0.532	0.016	0	0	0.471	0.087	0	1	0.519	0.017	0	4	0.550	0.010	0	4	0.466	0.007	0	0	0.675	0.017	0	0	0.500	0.292	0	0	0.518	0.016	0	0	0.553	0.029	0	0	0.500	0.148	0	0	0.500	0.354	0	1	0.510	0.014	0	0	0.505	0.018	0	1	0.516	0.011	0	2	0.509	0.008	0	1	0.522	0.009	2	6	0.545	0.009	0	0	0.594	0.023	0	0	0.524	0.067	0	0	0.660	0.012	0	0	0.497	0.007	0	4	0.507	0.009	0	3	0.518	0.011	0	0	0.519	0.014	0	0	0.481	0.013	0	0	0.495	0.016
chrIV	531682	G	A	0	0	0.556	0.024	0	0	0.541	0.012	0	0	0.514	0.009	0	0	0.552	0.040	0	0	0.627	0.010	0	0	0.623	0.013	0	0	0.161	0.007	0	0	0.191	0.008	0	0	0.234	0.008	0	7	0.236	0.006	0	1	0.486	0.017	1	0	0.476	0.017	0	0	0.505	0.048	0	0	0.549	0.010	0	0	0.478	0.019	0	0	0.488	0.010	0	0	0.514	0.019	0	0	0.500	0.354	0	0	0.532	0.016	0	0	0.471	0.087	0	0	0.519	0.017	0	2	0.550	0.010	0	2	0.466	0.007	0	0	0.675	0.017	0	0	0.500	0.292	0	0	0.518	0.016	0	0	0.553	0.029	0	0	0.500	0.148	0	0	0.500	0.354	0	1	0.510	0.014	0	0	0.505	0.018	0	0	0.516	0.011	0	1	0.509	0.008	0	0	0.522	0.009	0	3	0.545	0.009	0	0	0.594	0.023	0	0	0.524	0.067	0	0	0.660	0.012	0	0	0.497	0.007	0	2	0.507	0.009	0	1	0.518	0.011	0	0	0.519	0.014	0	0	0.481	0.013	0	0	0.495	0.016
chrIV	531694	G	A	0	0	0.556	0.024	0	0	0.541	0.012	0	0	0.514	0.009	0	0	0.552	0.040	0	0	0.627	0.010	0	0	0.623	0.013	0	0	0.161	0.007	0	0	0.191	0.008	0	0	0.234	0.008	0	5	0.236	0.006	0	1	0.486	0.017	1	0	0.476	0.017	0	0	0.505	0.048	0	0	0.549	0.010	0	0	0.478	0.019	0	0	0.488	0.010	0	0	0.514	0.019	0	0	0.500	0.354	0	0	0.532	0.016	0	0	0.471	0.087	0	0	0.519	0.017	0	2	0.550	0.010	0	2	0.466	0.007	0	0	0.675	0.017	0	0	0.500	0.292	0	0	0.518	0.016	0	0	0.553	0.029	0	0	0.500	0.148	0	0	0.500	0.354	0	0	0.510	0.014	0	0	0.505	0.018	0	0	0.516	0.011	0	1	0.509	0.008	0	0	0.522	0.009	0	3	0.545	0.009	0	0	0.594	0.023	0	0	0.524	0.067	0	0	0.660	0.012	0	0	0.497	0.007	0	2	0.507	0.009	0	1	0.518	0.011	0	0	0.519	0.014	0	0	0.481	0.013	0	0	0.495	0.016
chrIV	531714	G	A	0	0	0.556	0.024	0	0	0.541	0.012	0	0	0.514	0.009	0	0	0.552	0.040	0	0	0.627	0.010	0	0	0.623	0.013	0	0	0.161	0.007	0	0	0.191	0.008	0	0	0.234	0.008	0	5	0.236	0.006	0	1	0.486	0.017	1	0	0.476	0.017	0	0	0.505	0.048	0	0	0.549	0.010	0	0	0.478	0.019	0	0	0.488	0.010	0	0	0.514	0.019	0	0	0.500	0.354	0	0	0.532	0.016	0	0	0.471	0.087	0	0	0.519	0.017	0	1	0.550	0.010	0	0	0.466	0.007	0	0	0.675	0.017	0	0	0.500	0.292	0	0	0.518	0.016	0	0	0.553	0.029	0	0	0.500	0.148	0	0	0.500	0.354	0	0	0.510	0.014	0	0	0.505	0.018	0	0	0.516	0.011	0	1	0.509	0.008	0	0	0.522	0.009	0	0	0.545	0.009	0	0	0.594	0.023	0	0	0.524	0.067	0	0	0.660	0.012	0	0	0.497	0.007	0	2	0.507	0.009	0	1	0.518	0.011	0	0	0.519	0.014	0	0	0.481	0.013	0	0	0.495	0.016
chrIV	531724	G	A	0	0	0.556	0.024	0	0	0.541	0.012	0	0	0.514	0.009	0	0	0.552	0.040	0	0	0.627	0.010	0	0	0.623	0.013	0	0	0.161	0.007	0	0	0.191	0.008	0	0	0.234	0.008	0	4	0.236	0.006	0	1	0.486	0.017	0	0	0.476	0.017	0	0	0.505	0.048	0	0	0.549	0.010	0	0	0.478	0.019	0	0	0.488	0.010	0	0	0.514	0.019	0	0	0.500	0.354	0	0	0.532	0.016	0	0	0.471	0.087	0	0	0.519	0.017	0	1	0.550	0.010	0	0	0.466	0.007	0	0	0.675	0.017	0	0	0.500	0.292	0	0	0.518	0.016	0	0	0.553	0.029	0	0	0.500	0.148	0	0	0.500	0.354	0	0	0.510	0.014	0	0	0.505	0.018	0	0	0.516	0.011	0	0	0.509	0.008	0	0	0.522	0.009	0	0	0.545	0.009	0	0	0.594	0.023	0	0	0.524	0.067	0	0	0.660	0.012	0	0	0.497	0.007	0	2	0.507	0.009	0	1	0.518	0.011	0	0	0.519	0.014	0	0	0.481	0.013	0	0	0.495	0.016
chrIV	531730	C	T	0	0	0.556	0.024	0	0	0.541	0.012	0	0	0.514	0.009	0	0	0.552	0.040	0	0	0.627	0.010	0	0	0.623	0.013	0	0	0.161	0.007	0	0	0.191	0.008	0	0	0.234	0.008	0	4	0.236	0.006	0	1	0.486	0.017	0	0	0.476	0.017	0	0	0.505	0.048	0	0	0.549	0.010	0	0	0.478	0.019	0	0	0.488	0.010	0	0	0.514	0.019	0	0	0.500	0.354	0	0	0.532	0.016	0	0	0.471	0.087	0	0	0.519	0.017	0	1	0.550	0.010	0	0	0.466	0.007	0	0	0.675	0.017	0	0	0.500	0.292	0	0	0.518	0.016	0	0	0.553	0.029	0	0	0.500	0.148	0	0	0.500	0.354	0	0	0.510	0.014	0	0	0.505	0.018	0	0	0.516	0.011	0	0	0.509	0.008	0	0	0.522	0.009	0	0	0.545	0.009	0	0	0.594	0.023	0	0	0.524	0.067	0	0	0.660	0.012	0	0	0.497	0.007	0	1	0.507	0.009	0	1	0.518	0.011	0	0	0.519	0.014	0	0	0.481	0.013	0	0	0.495	0.016
chrIV	531736	G	A	0	0	0.556	0.024	0	0	0.541	0.012	0	0	0.514	0.009	0	0	0.552	0.040	0	0	0.627	0.010	0	0	0.623	0.013	0	0	0.161	0.007	0	0	0.191	0.008	0	0	0.234	0.008	0	2	0.236	0.006	0	1	0.486	0.017	0	0	0.476	0.017	0	0	0.505	0.048	0	0	0.549	0.010	0	0	0.478	0.019	0	0	0.488	0.010	0	0	0.514	0.019	0	0	0.500	0.354	0	0	0.532	0.016	0	0	0.471	0.087	0	0	0.519	0.017	0	1	0.550	0.010	0	0	0.466	0.007	0	0	0.675	0.017	0	0	0.500	0.292	0	0	0.518	0.016	0	0	0.553	0.029	0	0	0.500	0.148	0	0	0.500	0.354	0	0	0.510	0.014	0	0	0.505	0.018	0	0	0.516	0.011	0	0	0.509	0.008	0	0	0.522	0.009	0	0	0.545	0.009	0	0	0.594	0.023	0	0	0.524	0.067	0	0	0.660	0.012	0	0	0.497	0.007	0	1	0.507	0.009	0	0	0.518	0.011	0	0	0.519	0.014	0	0	0.481	0.013	0	0	0.495	0.016
chrIV	531745	A	G	0	0	0.556	0.024	0	0	0.541	0.012	0	0	0.514	0.009	0	0	0.552	0.040	0	0	0.627	0.010	0	0	0.623	0.013	0	0	0.161	0.007	0	0	0.191	0.008	0	0	0.234	0.008	0	2	0.236	0.006	0	0	0.486	0.017	0	0	0.476	0.017	0	0	0.505	0.048	0	0	0.549	0.010	0	0	0.478	0.019	0	0	0.488	0.010	0	0	0.514	0.019	0	0	0.500	0.354	0	0	0.532	0.016	0	0	0.471	0.087	0	0	0.519	0.017	0	0	0.550	0.010	0	0	0.466	0.007	0	0	0.675	0.017	0	0	0.500	0.292	0	0	0.518	0.016	0	0	0.553	0.029	0	0	0.500	0.148	0	0	0.500	0.354	0	0	0.510	0.014	0	0	0.505	0.018	0	0	0.516	0.011	0	0	0.509	0.008	0	0	0.522	0.009	0	0	0.545	0.009	0	0	0.594	0.023	0	0	0.524	0.067	0	0	0.660	0.012	0	0	0.497	0.007	0	0	0.507	0.009	0	0	0.518	0.011	0	0	0.519	0.014	0	0	0.481	0.013	0	0	0.495	0.016
chrIV	537897	T	C	0	0	0.553	0.023	0	0	0.555	0.012	1	0	0.527	0.008	0	0	0.538	0.039	0	0	0.617	0.010	0	0	0.615	0.013	0	1	0.157	0.007	0	0	0.202	0.008	0	0	0.236	0.007	0	2	0.237	0.005	0	0	0.477	0.016	0	0	0.490	0.017	0	0	0.512	0.047	0	0	0.546	0.010	0	0	0.484	0.019	0	0	0.484	0.009	0	0	0.506	0.019	0	0	0.500	0.354	0	0	0.532	0.016	0	0	0.458	0.076	0	0	0.518	0.017	1	0	0.542	0.009	1	0	0.464	0.006	0	0	0.669	0.017	0	0	0.500	0.295	0	0	0.516	0.015	0	0	0.540	0.029	0	0	0.500	0.161	0	0	0.500	0.362	0	0	0.502	0.013	0	0	0.513	0.017	0	0	0.525	0.010	0	0	0.512	0.008	0	0	0.526	0.008	1	0	0.547	0.008	0	0	0.575	0.022	0	0	0.523	0.063	0	0	0.644	0.012	0	0	0.506	0.007	1	1	0.508	0.008	0	0	0.508	0.011	0	0	0.531	0.013	0	0	0.498	0.012	0	0	0.510	0.016
chrIV	537913	A	T	0	0	0.553	0.023	0	0	0.555	0.012	1	0	0.527	0.008	0	0	0.538	0.039	0	0	0.617	0.010	0	0	0.615	0.013	1	1	0.157	0.007	0	0	0.202	0.008	0	0	0.236	0.007	3	4	0.237	0.005	0	0	0.477	0.016	0	0	0.490	0.017	0	0	0.512	0.047	0	0	0.546	0.010	0	0	0.484	0.019	0	0	0.484	0.009	0	0	0.506	0.019	0	0	0.500	0.354	0	0	0.532	0.016	0	0	0.458	0.076	0	0	0.518	0.017	1	1	0.542	0.009	2	0	0.464	0.006	0	0	0.669	0.017	0	0	0.500	0.295	0	0	0.516	0.015	0	0	0.540	0.029	0	0	0.500	0.161	0	0	0.500	0.362	0	0	0.502	0.013	0	0	0.513	0.017	0	1	0.525	0.010	0	0	0.512	0.008	0	0	0.526	0.008	1	0	0.547	0.008	0	0	0.575	0.022	0	0	0.523	0.063	0	0	0.644	0.012	0	0	0.506	0.007	1	2	0.508	0.008	0	1	0.508	0.011	0	0	0.531	0.013	0	0	0.498	0.012	0	0	0.510	0.016
chrIV	537934	T	C	0	0	0.553	0.023	0	0	0.555	0.012	2	1	0.527	0.008	0	0	0.538	0.039	0	0	0.617	0.010	1	0	0.615	0.013	2	3	0.157	0.007	0	1	0.202	0.008	0	3	0.236	0.007	8	8	0.237	0.005	0	0	0.477	0.016	0	0	0.490	0.017	0	0	0.512	0.047	3	2	0.546	0.010	0	0	0.484	0.019	0	0	0.484	0.009	0	0	0.506	0.019	0	0	0.500	0.354	1	0	0.532	0.016	0	0	0.458	0.076	0	0	0.518	0.017	3	2	0.542	0.009	8	6	0.464	0.006	0	1	0.669	0.017	0	0	0.500	0.295	0	0	0.516	0.015	0	0	0.540	0.029	0	0	0.500	0.161	0	0	0.500	0.362	1	0	0.502	0.013	2	0	0.513	0.017	3	1	0.525	0.010	0	2	0.512	0.008	2	1	0.526	0.008	2	0	0.547	0.008	1	0	0.575	0.022	0	0	0.523	0.063	0	0	0.644	0.012	1	1	0.506	0.007	1	1	0.508	0.008	1	1	0.508	0.011	0	0	0.531	0.013	0	0	0.498	0.012	0	0	0.510	0.016
chrIV	537961	A	G	0	0	0.553	0.023	0	1	0.555	0.012	2	3	0.527	0.008	0	0	0.538	0.039	0	0	0.617	0.010	1	0	0.615	0.013	2	3	0.157	0.007	0	2	0.202	0.008	0	4	0.236	0.007	9	14	0.237	0.005	0	1	0.477	0.016	0	0	0.490	0.017	0	0	0.512	0.047	4	3	0.546	0.010	0	0	0.484	0.019	0	0	0.484	0.009	0	0	0.506	0.019	0	0	0.500	0.354	1	0	0.532	0.016	0	0	0.458	0.076	1	1	0.518	0.017	3	3	0.542	0.009	9	6	0.464	0.006	0	1	0.669	0.017	0	0	0.500	0.295	0	0	0.516	0.015	0	0	0.540	0.029	0	0	0.500	0.161	0	0	0.500	0.362	1	0	0.502	0.013	2	0	0.513	0.017	3	1	0.525	0.010	0	2	0.512	0.008	3	1	0.526	0.008	2	0	0.547	0.008	1	1	0.575	0.022	0	0	0.523	0.063	0	0	0.644	0.012	1	3	0.506	0.007	2	1	0.508	0.008	2	1	0.508	0.011	0	0	0.531	0.013	0	0	0.498	0.012	0	0	0.510	0.016
chrIV	537970	T	C	0	0	0.553	0.023	0	1	0.555	0.012	1	3	0.527	0.008	0	0	0.538	0.039	0	0	0.617	0.010	1	0	0.615	0.013	2	3	0.157	0.007	1	3	0.202	0.008	0	4	0.236	0.007	10	14	0.237	0.005	0	1	0.477	0.016	0	0	0.490	0.017	0	0	0.512	0.047	4	3	0.546	0.010	0	0	0.484	0.019	0	0	0.484	0.009	0	0	0.506	0.019	0	0	0.500	0.354	1	0	0.532	0.016	0	0	0.458	0.076	1	1	0.518	0.017	2	3	0.542	0.009	9	6	0.464	0.006	0	1	0.669	0.017	0	0	0.500	0.295	0	0	0.516	0.015	0	0	0.540	0.029	0	0	0.500	0.161	0	0	0.500	0.362	2	0	0.502	0.013	2	0	0.513	0.017	3	1	0.525	0.010	0	2	0.512	0.008	4	1	0.526	0.008	2	0	0.547	0.008	1	1	0.575	0.022	0	0	0.523	0.063	0	0	0.644	0.012	1	3	0.506	0.007	3	0	0.508	0.008	2	1	0.508	0.011	0	0	0.531	0.013	0	0	0.498	0.012	0	0	0.510	0.016
chrIV	537976	C	T	0	0	0.553	0.023	0	1	0.555	0.012	1	3	0.527	0.008	0	0	0.538	0.039	0	0	0.617	0.010	1	0	0.615	0.013	2	3	0.157	0.007	1	4	0.202	0.008	0	4	0.236	0.007	10	15	0.237	0.005	0	1	0.477	0.016	0	0	0.490	0.017	0	0	0.512	0.047	4	3	0.546	0.010	0	0	0.484	0.019	1	0	0.484	0.009	0	0	0.506	0.019	0	0	0.500	0.354	1	0	0.532	0.016	0	0	0.458	0.076	1	1	0.518	0.017	4	3	0.542	0.009	9	6	0.464	0.006	0	1	0.669	0.017	0	0	0.500	0.295	0	0	0.516	0.015	0	0	0.540	0.029	0	0	0.500	0.161	0	0	0.500	0.362	2	0	0.502	0.013	2	0	0.513	0.017	3	2	0.525	0.010	1	3	0.512	0.008	4	1	0.526	0.008	2	0	0.547	0.008	1	1	0.575	0.022	0	0	0.523	0.063	1	0	0.644	0.012	1	4	0.506	0.007	3	1	0.508	0.008	2	1	0.508	0.011	0	0	0.531	0.013	0	0	0.498	0.012	0	0	0.510	0.016
chrIV	537994	A	G	0	0	0.553	0.023	0	1	0.555	0.012	5	9	0.527	0.008	0	0	0.538	0.039	0	1	0.617	0.010	3	0	0.615	0.013	2	7	0.157	0.007	2	7	0.202	0.008	4	10	0.236	0.007	15	21	0.237	0.005	1	1	0.477	0.016	0	0	0.490	0.017	0	0	0.512	0.047	5	5	0.546	0.010	0	0	0.484	0.019	3	0	0.484	0.009	0	0	0.506	0.019	0	0	0.500	0.354	1	1	0.532	0.016	0	0	0.458	0.076	1	3	0.518	0.017	9	4	0.542	0.009	17	13	0.464	0.006	0	1	0.669	0.017	0	0	0.500	0.295	1	0	0.516	0.015	0	0	0.540	0.029	0	0	0.500	0.161	0	0	0.500	0.362	4	0	0.502	0.013	3	0	0.513	0.017	8	4	0.525	0.010	2	6	0.512	0.008	8	3	0.526	0.008	5	2	0.547	0.008	3	2	0.575	0.022	0	0	0.523	0.063	3	1	0.644	0.012	2	8	0.506	0.007	4	6	0.508	0.008	2	2	0.508	0.011	2	2	0.531	0.013	1	0	0.498	0.012	0	1	0.510	0.016
chrIV	538009	C	T	0	0	0.553	0.023	0	2	0.555	0.012	7	10	0.527	0.008	0	0	0.538	0.039	1	2	0.617	0.010	3	1	0.615	0.013	3	11	0.157	0.007	2	9	0.202	0.008	5	11	0.236	0.007	13	21	0.237	0.005	1	1	0.477	0.016	0	0	0.490	0.017	0	0	0.512	0.047	7	5	0.546	0.010	0	0	0.484	0.019	3	1	0.484	0.009	0	1	0.506	0.019	0	0	0.500	0.354	1	2	0.532	0.016	0	0	0.458	0.076	1	3	0.518	0.017	11	4	0.542	0.009	19	17	0.464	0.006	0	1	0.669	0.017	0	0	0.500	0.295	1	0	0.516	0.015	0	0	0.540	0.029	0	0	0.500	0.161	0	0	0.500	0.362	4	1	0.502	0.013	3	0	0.513	0.017	8	5	0.525	0.010	2	9	0.512	0.008	10	5	0.526	0.008	7	4	0.547	0.008	3	2	0.575	0.022	0	0	0.523	0.063	3	2	0.644	0.012	3	10	0.506	0.007	6	8	0.508	0.008	2	2	0.508	0.011	3	2	0.531	0.013	1	0	0.498	0.012	0	2	0.510	0.016
chrIV	538030	C	G	0	0	0.553	0.023	1	2	0.555	0.012	11	12	0.527	0.008	0	0	0.538	0.039	2	3	0.617	0.010	3	2	0.615	0.013	5	11	0.157	0.007	2	10	0.202	0.008	6	16	0.236	0.007	12	23	0.237	0.005	1	2	0.477	0.016	0	1	0.490	0.017	0	0	0.512	0.047	6	5	0.546	0.010	0	2	0.484	0.019	5	4	0.484	0.009	0	1	0.506	0.019	0	0	0.500	0.354	2	2	0.532	0.016	0	0	0.458	0.076	1	3	0.518	0.017	13	6	0.542	0.009	24	21	0.464	0.006	0	0	0.669	0.017	0	0	0.500	0.295	1	0	0.516	0.015	0	0	0.540	0.029	0	0	0.500	0.161	0	0	0.500	0.362	5	4	0.502	0.013	2	0	0.513	0.017	7	5	0.525	0.010	4	12	0.512	0.008	13	5	0.526	0.008	9	5	0.547	0.008	3	2	0.575	0.022	0	0	0.523	0.063	3	2	0.644	0.012	4	13	0.506	0.007	12	11	0.508	0.008	1	4	0.508	0.011	5	2	0.531	0.013	1	0	0.498	0.012	0	2	0.510	0.016
chrIV	538039	T	G	0	0	0.553	0.023	2	2	0.555	0.012	14	12	0.527	0.008	0	0	0.538	0.039	3	3	0.617	0.010	3	2	0.615	0.013	5	10	0.157	0.007	2	9	0.202	0.008	8	16	0.236	0.007	11	22	0.237	0.005	1	2	0.477	0.016	0	1	0.490	0.017	0	0	0.512	0.047	6	4	0.546	0.010	0	2	0.484	0.019	5	4	0.484	0.009	0	1	0.506	0.019	0	0	0.500	0.354	2	2	0.532	0.016	0	0	0.458	0.076	0	3	0.518	0.017	12	6	0.542	0.009	25	21	0.464	0.006	0	0	0.669	0.017	0	0	0.500	0.295	2	0	0.516	0.015	0	0	0.540	0.029	0	0	0.500	0.161	0	0	0.500	0.362	5	4	0.502	0.013	2	2	0.513	0.017	7	4	0.525	0.010	4	12	0.512	0.008	11	5	0.526	0.008	8	6	0.547	0.008	3	3	0.575	0.022	0	0	0.523	0.063	3	2	0.644	0.012	5	11	0.506	0.007	11	11	0.508	0.008	1	4	0.508	0.011	5	2	0.531	0.013	1	0	0.498	0.012	0	2	0.510	0.016
chrIV	538042	G	A	0	0	0.553	0.023	2	2	0.555	0.012	14	12	0.527	0.008	0	0	0.538	0.039	3	3	0.617	0.010	3	2	0.615	0.013	5	10	0.157	0.007	2	9	0.202	0.008	8	16	0.236	0.007	11	22	0.237	0.005	1	2	0.477	0.016	0	1	0.490	0.017	0	0	0.512	0.047	6	4	0.546	0.010	0	2	0.484	0.019	5	4	0.484	0.009	0	1	0.506	0.019	0	0	0.500	0.354	2	2	0.532	0.016	0	0	0.458	0.076	0	3	0.518	0.017	12	6	0.542	0.009	25	21	0.464	0.006	0	0	0.669	0.017	0	0	0.500	0.295	2	0	0.516	0.015	0	0	0.540	0.029	0	0	0.500	0.161	0	0	0.500	0.362	5	4	0.502	0.013	2	2	0.513	0.017	7	4	0.525	0.010	4	12	0.512	0.008	11	5	0.526	0.008	8	6	0.547	0.008	3	3	0.575	0.022	0	0	0.523	0.063	3	2	0.644	0.012	5	11	0.506	0.007	11	11	0.508	0.008	1	4	0.508	0.011	5	2	0.531	0.013	1	0	0.498	0.012	0	2	0.510	0.016
chrIV	538051	C	T	0	0	0.553	0.023	2	1	0.555	0.012	16	11	0.527	0.008	0	0	0.538	0.039	3	3	0.617	0.010	3	2	0.615	0.013	4	12	0.157	0.007	3	9	0.202	0.008	8	17	0.236	0.007	10	20	0.237	0.005	1	3	0.477	0.016	0	1	0.490	0.017	0	0	0.512	0.047	7	5	0.546	0.010	0	2	0.484	0.019	5	4	0.484	0.009	0	1	0.506	0.019	0	0	0.500	0.354	2	2	0.532	0.016	0	0	0.458	0.076	0	3	0.518	0.017	14	5	0.542	0.009	27	21	0.464	0.006	0	0	0.669	0.017	0	0	0.500	0.295	2	2	0.516	0.015	0	0	0.540	0.029	0	0	0.500	0.161	0	0	0.500	0.362	6	4	0.502	0.013	2	2	0.513	0.017	9	5	0.525	0.010	7	12	0.512	0.008	14	7	0.526	0.008	9	7	0.547	0.008	3	3	0.575	0.022	0	0	0.523	0.063	3	3	0.644	0.012	5	11	0.506	0.007	11	10	0.508	0.008	2	3	0.508	0.011	5	2	0.531	0.013	1	0	0.498	0.012	0	3	0.510	0.016
chrIV	538054	A	G	0	0	0.553	0.023	2	1	0.555	0.012	16	11	0.527	0.008	0	0	0.538	0.039	3	3	0.617	0.010	3	2	0.615	0.013	4	12	0.157	0.007	3	9	0.202	0.008	8	17	0.236	0.007	10	20	0.237	0.005	1	3	0.477	0.016	0	1	0.490	0.017	0	0	0.512	0.047	7	5	0.546	0.010	0	2	0.484	0.019	5	4	0.484	0.009	0	1	0.506	0.019	0	0	0.500	0.354	2	2	0.532	0.016	0	0	0.458	0.076	0	3	0.518	0.017	14	5	0.542	0.009	27	21	0.464	0.006	0	0	0.669	0.017	0	0	0.500	0.295	2	2	0.516	0.015	0	0	0.540	0.029	0	0	0.500	0.161	0	0	0.500	0.362	6	4	0.502	0.013	2	2	0.513	0.017	9	5	0.525	0.010	7	12	0.512	0.008	14	7	0.526	0.008	9	7	0.547	0.008	3	3	0.575	0.022	0	0	0.523	0.063	3	3	0.644	0.012	5	11	0.506	0.007	11	10	0.508	0.008	2	3	0.508	0.011	5	2	0.531	0.013	1	0	0.498	0.012	0	3	0.510	0.016
chrIV	538057	T	C	0	0	0.553	0.023	2	1	0.555	0.012	16	11	0.527	0.008	0	0	0.538	0.039	3	3	0.617	0.010	3	2	0.615	0.013	4	12	0.157	0.007	3	9	0.202	0.008	8	17	0.236	0.007	10	20	0.237	0.005	1	3	0.477	0.016	0	1	0.490	0.017	0	0	0.512	0.047	7	5	0.546	0.010	0	2	0.484	0.019	5	4	0.484	0.009	0	1	0.506	0.019	0	0	0.500	0.354	2	2	0.532	0.016	0	0	0.458	0.076	0	3	0.518	0.017	14	5	0.542	0.009	27	21	0.464	0.006	0	0	0.669	0.017	0	0	0.500	0.295	2	2	0.516	0.015	0	0	0.540	0.029	0	0	0.500	0.161	0	0	0.500	0.362	6	4	0.502	0.013	2	2	0.513	0.017	9	5	0.525	0.010	7	12	0.512	0.008	14	7	0.526	0.008	9	7	0.547	0.008	3	3	0.575	0.022	0	0	0.523	0.063	3	3	0.644	0.012	5	11	0.506	0.007	11	10	0.508	0.008	2	3	0.508	0.011	5	2	0.531	0.013	1	0	0.498	0.012	0	3	0.510	0.016
chrIV	538066	C	T	0	0	0.553	0.023	3	1	0.553	0.012	18	12	0.528	0.008	0	0	0.538	0.039	3	6	0.616	0.009	2	2	0.615	0.013	5	12	0.156	0.006	2	10	0.204	0.008	8	21	0.238	0.007	10	22	0.237	0.005	1	3	0.477	0.016	2	2	0.490	0.016	0	0	0.512	0.047	7	7	0.547	0.010	0	2	0.483	0.019	6	4	0.484	0.009	0	2	0.506	0.019	0	0	0.500	0.354	2	2	0.533	0.015	0	0	0.458	0.076	0	3	0.515	0.016	19	9	0.542	0.009	28	23	0.463	0.006	0	0	0.667	0.017	0	0	0.500	0.295	2	3	0.516	0.015	0	0	0.544	0.029	0	0	0.500	0.161	0	0	0.500	0.362	6	5	0.500	0.013	3	2	0.515	0.017	15	5	0.525	0.010	9	14	0.513	0.008	14	8	0.527	0.008	10	8	0.546	0.008	3	4	0.574	0.022	0	0	0.522	0.061	3	3	0.643	0.012	9	13	0.506	0.007	13	12	0.509	0.008	4	4	0.510	0.011	8	2	0.531	0.013	3	0	0.498	0.012	0	4	0.508	0.016
chrIV	538069	A	G	0	0	0.553	0.023	3	1	0.553	0.012	18	12	0.528	0.008	0	0	0.538	0.039	3	6	0.616	0.009	2	2	0.615	0.013	5	12	0.156	0.006	2	10	0.204	0.008	8	21	0.238	0.007	10	22	0.237	0.005	1	3	0.477	0.016	2	2	0.490	0.016	0	0	0.512	0.047	7	7	0.547	0.010	0	2	0.483	0.019	6	4	0.484	0.009	0	2	0.506	0.019	0	0	0.500	0.354	2	2	0.533	0.015	0	0	0.458	0.076	0	3	0.515	0.016	19	9	0.542	0.009	28	23	0.463	0.006	0	0	0.667	0.017	0	0	0.500	0.295	2	3	0.516	0.015	0	0	0.544	0.029	0	0	0.500	0.161	0	0	0.500	0.362	6	5	0.500	0.013	3	2	0.515	0.017	15	5	0.525	0.010	9	14	0.513	0.008	14	8	0.527	0.008	10	8	0.546	0.008	3	4	0.574	0.022	0	0	0.522	0.061	3	3	0.643	0.012	9	13	0.506	0.007	13	12	0.509	0.008	4	4	0.510	0.011	8	2	0.531	0.013	3	0	0.498	0.012	0	4	0.508	0.016
chrIV	538082	T	C	1	1	0.553	0.023	4	6	0.553	0.012	24	19	0.528	0.008	0	0	0.538	0.039	9	8	0.616	0.009	2	6	0.615	0.013	8	19	0.156	0.006	3	15	0.204	0.008	9	30	0.238	0.007	10	32	0.237	0.005	1	4	0.477	0.016	6	3	0.490	0.016	0	0	0.512	0.047	6	8	0.547	0.010	2	2	0.483	0.019	12	5	0.484	0.009	0	2	0.506	0.019	0	0	0.500	0.354	3	4	0.533	0.015	0	0	0.458	0.076	0	4	0.515	0.016	24	12	0.542	0.009	39	30	0.463	0.006	1	1	0.667	0.017	0	0	0.500	0.295	2	3	0.516	0.015	0	0	0.544	0.029	0	0	0.500	0.161	0	0	0.500	0.362	5	6	0.500	0.013	5	3	0.515	0.017	21	7	0.525	0.010	11	23	0.513	0.008	18	10	0.527	0.008	14	13	0.546	0.008	4	4	0.574	0.022	0	0	0.522	0.061	5	7	0.643	0.012	16	19	0.506	0.007	21	15	0.509	0.008	5	8	0.510	0.011	8	4	0.531	0.013	7	1	0.498	0.012	0	5	0.508	0.016
chrIV	538120	G	T	3	1	0.553	0.023	6	8	0.553	0.012	24	17	0.528	0.008	0	0	0.538	0.039	11	9	0.616	0.009	6	5	0.615	0.013	9	21	0.156	0.006	3	19	0.204	0.008	14	28	0.238	0.007	17	35	0.237	0.005	4	5	0.477	0.016	13	3	0.490	0.016	0	0	0.512	0.047	8	8	0.547	0.010	3	4	0.483	0.019	21	4	0.484	0.009	0	1	0.506	0.019	0	0	0.500	0.354	1	6	0.533	0.015	0	0	0.458	0.076	1	3	0.515	0.016	31	12	0.542	0.009	49	33	0.463	0.006	5	1	0.667	0.017	0	0	0.500	0.295	2	3	0.516	0.015	1	0	0.544	0.029	0	0	0.500	0.161	0	0	0.500	0.362	9	4	0.500	0.013	6	3	0.515	0.017	25	6	0.525	0.010	19	26	0.513	0.008	22	9	0.527	0.008	16	17	0.546	0.008	0	5	0.574	0.022	0	0	0.522	0.061	10	9	0.643	0.012	23	23	0.506	0.007	19	12	0.509	0.008	10	10	0.510	0.011	12	2	0.531	0.013	12	3	0.498	0.012	5	6	0.508	0.016
chrIV	538141	T	A	6	1	0.553	0.023	13	5	0.553	0.012	33	7	0.528	0.008	1	0	0.538	0.039	13	3	0.616	0.009	10	2	0.615	0.013	9	8	0.156	0.006	5	10	0.204	0.008	13	11	0.238	0.007	19	16	0.237	0.005	6	2	0.477	0.016	14	0	0.490	0.016	0	0	0.512	0.047	15	3	0.547	0.010	7	0	0.483	0.019	26	1	0.484	0.009	3	0	0.506	0.019	0	0	0.500	0.354	6	4	0.533	0.015	0	0	0.458	0.076	2	1	0.515	0.016	44	7	0.542	0.009	56	13	0.463	0.006	11	0	0.667	0.017	0	0	0.500	0.295	8	0	0.516	0.015	6	0	0.544	0.029	1	0	0.500	0.161	0	0	0.500	0.362	9	1	0.500	0.013	9	1	0.515	0.017	28	3	0.525	0.010	26	10	0.513	0.008	31	3	0.527	0.008	22	9	0.546	0.008	1	1	0.574	0.022	0	0	0.522	0.061	20	3	0.643	0.012	36	12	0.506	0.007	26	4	0.509	0.008	16	4	0.510	0.011	18	1	0.531	0.013	11	2	0.498	0.012	9	2	0.508	0.016
chrIV	538144	G	A	6	1	0.553	0.023	13	5	0.553	0.012	33	7	0.528	0.008	1	0	0.538	0.039	13	3	0.616	0.009	10	2	0.615	0.013	9	8	0.156	0.006	5	10	0.204	0.008	13	11	0.238	0.007	19	16	0.237	0.005	6	2	0.477	0.016	14	0	0.490	0.016	0	0	0.512	0.047	15	3	0.547	0.010	7	0	0.483	0.019	26	1	0.484	0.009	3	0	0.506	0.019	0	0	0.500	0.354	6	4	0.533	0.015	0	0	0.458	0.076	2	1	0.515	0.016	44	7	0.542	0.009	56	13	0.463	0.006	11	0	0.667	0.017	0	0	0.500	0.295	8	0	0.516	0.015	6	0	0.544	0.029	1	0	0.500	0.161	0	0	0.500	0.362	9	1	0.500	0.013	9	1	0.515	0.017	28	3	0.525	0.010	26	10	0.513	0.008	31	3	0.527	0.008	22	9	0.546	0.008	1	1	0.574	0.022	0	0	0.522	0.061	20	3	0.643	0.012	36	12	0.506	0.007	26	4	0.509	0.008	16	4	0.510	0.011	18	1	0.531	0.013	11	2	0.498	0.012	9	2	0.508	0.016
chrIV	538150	G	A	8	1	0.553	0.023	14	5	0.553	0.012	33	6	0.528	0.008	1	0	0.538	0.039	15	3	0.616	0.009	10	2	0.615	0.013	7	6	0.156	0.006	5	8	0.204	0.008	13	11	0.238	0.007	21	15	0.237	0.005	6	2	0.477	0.016	13	0	0.490	0.016	0	0	0.512	0.047	17	2	0.547	0.010	7	0	0.483	0.019	30	1	0.484	0.009	4	0	0.506	0.019	0	0	0.500	0.354	8	4	0.533	0.015	0	0	0.458	0.076	3	1	0.515	0.016	37	7	0.542	0.009	61	11	0.463	0.006	13	0	0.667	0.017	0	0	0.500	0.295	8	0	0.516	0.015	7	0	0.544	0.029	1	0	0.500	0.161	0	0	0.500	0.362	8	1	0.500	0.013	8	1	0.515	0.017	26	3	0.525	0.010	25	10	0.513	0.008	32	3	0.527	0.008	22	9	0.546	0.008	2	1	0.574	0.022	0	0	0.522	0.061	21	3	0.643	0.012	32	11	0.506	0.007	27	3	0.509	0.008	16	4	0.510	0.011	16	1	0.531	0.013	11	2	0.498	0.012	10	2	0.508	0.016
chrIV	538151	A	C	8	1	0.553	0.023	14	5	0.553	0.012	33	6	0.528	0.008	1	0	0.538	0.039	15	3	0.616	0.009	10	2	0.615	0.013	7	6	0.156	0.006	5	8	0.204	0.008	13	11	0.238	0.007	21	15	0.237	0.005	6	2	0.477	0.016	13	0	0.490	0.016	0	0	0.512	0.047	17	2	0.547	0.010	7	0	0.483	0.019	30	1	0.484	0.009	4	0	0.506	0.019	0	0	0.500	0.354	8	4	0.533	0.015	0	0	0.458	0.076	3	1	0.515	0.016	37	7	0.542	0.009	61	11	0.463	0.006	13	0	0.667	0.017	0	0	0.500	0.295	8	0	0.516	0.015	7	0	0.544	0.029	1	0	0.500	0.161	0	0	0.500	0.362	8	1	0.500	0.013	8	1	0.515	0.017	26	3	0.525	0.010	25	10	0.513	0.008	32	3	0.527	0.008	22	9	0.546	0.008	2	1	0.574	0.022	0	0	0.522	0.061	21	3	0.643	0.012	32	11	0.506	0.007	27	3	0.509	0.008	16	4	0.510	0.011	16	1	0.531	0.013	11	2	0.498	0.012	10	2	0.508	0.016
chrIV	538152	G	C	8	1	0.553	0.023	14	5	0.553	0.012	33	6	0.528	0.008	1	0	0.538	0.039	15	3	0.616	0.009	10	2	0.615	0.013	7	6	0.156	0.006	5	8	0.204	0.008	13	11	0.238	0.007	21	15	0.237	0.005	6	2	0.477	0.016	13	0	0.490	0.016	0	0	0.512	0.047	17	2	0.547	0.010	7	0	0.483	0.019	30	1	0.484	0.009	4	0	0.506	0.019	0	0	0.500	0.354	8	4	0.533	0.015	0	0	0.458	0.076	3	1	0.515	0.016	37	7	0.542	0.009	61	11	0.463	0.006	13	0	0.667	0.017	0	0	0.500	0.295	8	0	0.516	0.015	7	0	0.544	0.029	1	0	0.500	0.161	0	0	0.500	0.362	8	1	0.500	0.013	8	1	0.515	0.017	26	3	0.525	0.010	25	10	0.513	0.008	32	3	0.527	0.008	22	9	0.546	0.008	2	1	0.574	0.022	0	0	0.522	0.061	21	3	0.643	0.012	32	11	0.506	0.007	27	3	0.509	0.008	16	4	0.510	0.011	16	1	0.531	0.013	11	2	0.498	0.012	10	2	0.508	0.016
chrIV	538153	C	G	8	1	0.553	0.023	14	5	0.553	0.012	33	6	0.528	0.008	1	0	0.538	0.039	15	3	0.616	0.009	10	2	0.615	0.013	7	6	0.156	0.006	5	8	0.204	0.008	13	11	0.238	0.007	21	15	0.237	0.005	6	2	0.477	0.016	13	0	0.490	0.016	0	0	0.512	0.047	17	2	0.547	0.010	7	0	0.483	0.019	30	1	0.484	0.009	4	0	0.506	0.019	0	0	0.500	0.354	8	4	0.533	0.015	0	0	0.458	0.076	3	1	0.515	0.016	37	7	0.542	0.009	61	11	0.463	0.006	13	0	0.667	0.017	0	0	0.500	0.295	8	0	0.516	0.015	7	0	0.544	0.029	1	0	0.500	0.161	0	0	0.500	0.362	8	1	0.500	0.013	8	1	0.515	0.017	26	3	0.525	0.010	25	10	0.513	0.008	32	3	0.527	0.008	22	9	0.546	0.008	2	1	0.574	0.022	0	0	0.522	0.061	21	3	0.643	0.012	32	11	0.506	0.007	27	3	0.509	0.008	16	4	0.510	0.011	16	1	0.531	0.013	11	2	0.498	0.012	10	2	0.508	0.016
chrIV	538156	A	G	8	1	0.553	0.023	14	5	0.553	0.012	33	6	0.528	0.008	1	0	0.538	0.039	15	3	0.616	0.009	10	2	0.615	0.013	7	6	0.156	0.006	5	8	0.204	0.008	13	11	0.238	0.007	21	15	0.237	0.005	6	2	0.477	0.016	13	0	0.490	0.016	0	0	0.512	0.047	17	2	0.547	0.010	7	0	0.483	0.019	30	1	0.484	0.009	4	0	0.506	0.019	0	0	0.500	0.354	8	4	0.533	0.015	0	0	0.458	0.076	3	1	0.515	0.016	37	7	0.542	0.009	61	11	0.463	0.006	13	0	0.667	0.017	0	0	0.500	0.295	8	0	0.516	0.015	7	0	0.544	0.029	1	0	0.500	0.161	0	0	0.500	0.362	8	1	0.500	0.013	8	1	0.515	0.017	26	3	0.525	0.010	25	10	0.513	0.008	32	3	0.527	0.008	22	9	0.546	0.008	2	1	0.574	0.022	0	0	0.522	0.061	21	3	0.643	0.012	32	11	0.506	0.007	27	3	0.509	0.008	16	4	0.510	0.011	16	1	0.531	0.013	11	2	0.498	0.012	10	2	0.508	0.016
chrIV	538159	G	A	8	1	0.553	0.023	14	5	0.553	0.012	33	6	0.528	0.008	1	0	0.538	0.039	15	3	0.616	0.009	10	2	0.615	0.013	7	6	0.156	0.006	5	8	0.204	0.008	13	11	0.238	0.007	21	15	0.237	0.005	6	2	0.477	0.016	13	0	0.490	0.016	0	0	0.512	0.047	17	2	0.547	0.010	7	0	0.483	0.019	30	1	0.484	0.009	4	0	0.506	0.019	0	0	0.500	0.354	8	4	0.533	0.015	0	0	0.458	0.076	3	1	0.515	0.016	37	7	0.542	0.009	61	11	0.463	0.006	13	0	0.667	0.017	0	0	0.500	0.295	8	0	0.516	0.015	7	0	0.544	0.029	1	0	0.500	0.161	0	0	0.500	0.362	8	1	0.500	0.013	8	1	0.515	0.017	26	3	0.525	0.010	25	10	0.513	0.008	32	3	0.527	0.008	22	9	0.546	0.008	2	1	0.574	0.022	0	0	0.522	0.061	21	3	0.643	0.012	32	11	0.506	0.007	27	3	0.509	0.008	16	4	0.510	0.011	16	1	0.531	0.013	11	2	0.498	0.012	10	2	0.508	0.016
chrIV	538162	C	A	8	1	0.553	0.023	14	5	0.553	0.012	33	6	0.528	0.008	1	0	0.538	0.039	15	3	0.616	0.009	10	2	0.615	0.013	7	6	0.156	0.006	5	8	0.204	0.008	13	11	0.238	0.007	21	15	0.237	0.005	6	2	0.477	0.016	13	0	0.490	0.016	0	0	0.512	0.047	17	2	0.547	0.010	7	0	0.483	0.019	30	1	0.484	0.009	4	0	0.506	0.019	0	0	0.500	0.354	8	4	0.533	0.015	0	0	0.458	0.076	3	1	0.515	0.016	37	7	0.542	0.009	61	11	0.463	0.006	13	0	0.667	0.017	0	0	0.500	0.295	8	0	0.516	0.015	7	0	0.544	0.029	1	0	0.500	0.161	0	0	0.500	0.362	8	1	0.500	0.013	8	1	0.515	0.017	26	3	0.525	0.010	25	10	0.513	0.008	32	3	0.527	0.008	22	9	0.546	0.008	2	1	0.574	0.022	0	0	0.522	0.061	21	3	0.643	0.012	32	11	0.506	0.007	27	3	0.509	0.008	16	4	0.510	0.011	16	1	0.531	0.013	11	2	0.498	0.012	10	2	0.508	0.016
chrIV	538163	G	C	8	1	0.553	0.023	14	5	0.553	0.012	33	6	0.528	0.008	1	0	0.538	0.039	15	3	0.616	0.009	10	2	0.615	0.013	7	6	0.156	0.006	5	8	0.204	0.008	13	11	0.238	0.007	21	15	0.237	0.005	6	2	0.477	0.016	13	0	0.490	0.016	0	0	0.512	0.047	17	2	0.547	0.010	7	0	0.483	0.019	30	1	0.484	0.009	4	0	0.506	0.019	0	0	0.500	0.354	8	4	0.533	0.015	0	0	0.458	0.076	3	1	0.515	0.016	37	7	0.542	0.009	61	11	0.463	0.006	13	0	0.667	0.017	0	0	0.500	0.295	8	0	0.516	0.015	7	0	0.544	0.029	1	0	0.500	0.161	0	0	0.500	0.362	8	1	0.500	0.013	8	1	0.515	0.017	26	3	0.525	0.010	25	10	0.513	0.008	32	3	0.527	0.008	22	9	0.546	0.008	2	1	0.574	0.022	0	0	0.522	0.061	21	3	0.643	0.012	32	11	0.506	0.007	27	3	0.509	0.008	16	4	0.510	0.011	16	1	0.531	0.013	11	2	0.498	0.012	10	2	0.508	0.016
chrIV	538165	G	C	8	1	0.553	0.023	14	5	0.553	0.012	33	6	0.528	0.008	1	0	0.538	0.039	15	3	0.616	0.009	10	2	0.614	0.012	7	6	0.156	0.006	5	8	0.204	0.008	13	11	0.238	0.007	21	15	0.237	0.005	6	2	0.477	0.016	13	0	0.490	0.016	0	0	0.512	0.047	17	2	0.547	0.010	7	0	0.483	0.019	30	1	0.484	0.009	4	0	0.503	0.019	0	0	0.500	0.354	8	4	0.533	0.015	0	0	0.458	0.076	3	1	0.515	0.016	37	7	0.542	0.009	61	11	0.463	0.006	13	0	0.667	0.017	0	0	0.500	0.295	8	0	0.516	0.015	7	0	0.544	0.029	1	0	0.500	0.161	0	0	0.500	0.362	8	1	0.500	0.013	8	1	0.515	0.017	26	3	0.525	0.010	25	10	0.513	0.008	32	3	0.527	0.008	22	9	0.546	0.008	2	1	0.574	0.022	0	0	0.522	0.061	21	3	0.643	0.012	32	11	0.506	0.007	27	3	0.509	0.008	16	4	0.510	0.011	16	1	0.531	0.013	11	2	0.501	0.012	10	2	0.508	0.016
chrIV	538167	T	C	8	1	0.553	0.023	14	5	0.553	0.012	33	6	0.528	0.008	1	0	0.538	0.039	15	3	0.616	0.009	10	2	0.614	0.012	7	6	0.156	0.006	5	8	0.204	0.008	13	11	0.238	0.007	21	15	0.237	0.005	6	2	0.477	0.016	13	0	0.490	0.016	0	0	0.512	0.047	17	2	0.547	0.010	7	0	0.483	0.019	30	1	0.484	0.009	4	0	0.503	0.019	0	0	0.500	0.354	8	4	0.533	0.015	0	0	0.458	0.076	3	1	0.515	0.016	37	7	0.542	0.009	61	11	0.463	0.006	13	0	0.667	0.017	0	0	0.500	0.295	8	0	0.516	0.015	7	0	0.544	0.029	1	0	0.500	0.161	0	0	0.500	0.362	8	1	0.500	0.013	8	1	0.515	0.017	26	3	0.525	0.010	25	10	0.513	0.008	32	3	0.527	0.008	22	9	0.546	0.008	2	1	0.574	0.022	0	0	0.522	0.061	21	3	0.643	0.012	32	11	0.506	0.007	27	3	0.509	0.008	16	4	0.510	0.011	16	1	0.531	0.013	11	2	0.501	0.012	10	2	0.508	0.016
chrIV	538174	A	G	10	5	0.553	0.023	17	22	0.553	0.012	43	34	0.528	0.008	1	2	0.538	0.039	25	25	0.616	0.009	12	10	0.614	0.012	6	37	0.156	0.006	9	39	0.204	0.008	16	46	0.238	0.007	31	68	0.237	0.005	10	10	0.477	0.016	18	6	0.490	0.016	0	2	0.512	0.047	20	23	0.547	0.010	10	8	0.483	0.019	36	28	0.484	0.009	4	6	0.503	0.019	0	0	0.500	0.354	9	11	0.533	0.015	0	0	0.458	0.076	4	7	0.515	0.016	43	31	0.542	0.009	69	67	0.463	0.006	17	5	0.667	0.017	0	0	0.500	0.295	11	8	0.516	0.015	9	4	0.544	0.029	2	2	0.500	0.161	0	0	0.500	0.362	12	13	0.500	0.013	9	14	0.515	0.017	29	32	0.525	0.010	30	48	0.513	0.008	39	31	0.527	0.008	29	34	0.546	0.008	3	9	0.574	0.022	0	0	0.522	0.061	26	20	0.643	0.012	35	54	0.506	0.007	33	31	0.509	0.008	26	11	0.510	0.011	20	12	0.531	0.013	14	16	0.501	0.012	12	15	0.508	0.016
chrIV	538183	G	A	10	7	0.553	0.023	17	22	0.553	0.012	44	38	0.528	0.008	1	2	0.538	0.039	27	25	0.616	0.009	12	11	0.614	0.012	10	42	0.156	0.006	9	44	0.204	0.008	15	51	0.238	0.007	33	72	0.237	0.005	11	12	0.477	0.016	18	6	0.490	0.016	0	3	0.512	0.047	23	23	0.547	0.010	10	8	0.483	0.019	35	33	0.484	0.009	5	6	0.503	0.019	0	0	0.500	0.354	8	12	0.533	0.015	0	0	0.458	0.076	4	8	0.515	0.016	48	31	0.542	0.009	66	72	0.463	0.006	16	6	0.667	0.017	0	0	0.500	0.295	14	9	0.516	0.015	9	4	0.544	0.029	2	2	0.500	0.161	0	0	0.500	0.362	12	14	0.500	0.013	11	16	0.515	0.017	29	35	0.525	0.010	29	51	0.513	0.008	39	34	0.527	0.008	29	37	0.546	0.008	3	10	0.574	0.022	0	0	0.522	0.061	27	22	0.643	0.012	35	56	0.506	0.007	35	31	0.509	0.008	26	12	0.510	0.011	20	13	0.531	0.013	14	19	0.501	0.012	13	17	0.508	0.016
chrIV	538221	T	C	9	8	0.553	0.023	19	26	0.553	0.012	44	45	0.528	0.008	3	2	0.538	0.039	28	25	0.616	0.009	15	18	0.614	0.012	12	61	0.156	0.006	13	53	0.204	0.008	15	65	0.238	0.007	41	84	0.237	0.005	11	14	0.477	0.016	21	8	0.490	0.016	0	3	0.512	0.047	31	30	0.547	0.010	11	15	0.483	0.019	48	41	0.484	0.009	6	10	0.503	0.019	0	0	0.500	0.354	13	17	0.533	0.015	0	1	0.458	0.076	4	12	0.515	0.016	44	36	0.542	0.009	78	87	0.463	0.006	11	6	0.667	0.017	0	0	0.500	0.295	19	15	0.516	0.015	7	8	0.544	0.029	3	2	0.500	0.161	0	0	0.500	0.362	16	21	0.500	0.013	11	17	0.515	0.017	34	49	0.525	0.010	38	55	0.513	0.008	50	40	0.527	0.008	34	38	0.546	0.008	6	10	0.574	0.022	0	0	0.522	0.061	33	27	0.643	0.012	41	65	0.506	0.007	42	30	0.509	0.008	29	21	0.510	0.011	29	15	0.531	0.013	14	27	0.501	0.012	14	22	0.508	0.016
chrIV	538355	G	C	5	7	0.553	0.023	21	31	0.553	0.012	31	50	0.528	0.008	2	1	0.538	0.039	40	15	0.616	0.009	14	9	0.614	0.012	12	54	0.156	0.006	16	41	0.204	0.008	22	53	0.238	0.007	25	77	0.237	0.005	19	14	0.477	0.016	8	17	0.490	0.016	3	3	0.512	0.047	29	24	0.547	0.010	20	16	0.483	0.019	30	33	0.484	0.009	10	12	0.503	0.019	0	0	0.500	0.354	23	15	0.533	0.015	2	1	0.458	0.076	17	24	0.515	0.016	25	30	0.542	0.009	45	72	0.463	0.006	15	7	0.667	0.017	0	0	0.500	0.295	17	16	0.516	0.015	6	4	0.544	0.029	1	2	0.500	0.161	0	0	0.500	0.362	16	17	0.500	0.013	10	17	0.515	0.017	37	31	0.525	0.010	43	54	0.513	0.008	33	36	0.527	0.008	40	32	0.546	0.008	2	4	0.574	0.022	0	0	0.522	0.061	27	19	0.643	0.012	29	61	0.506	0.007	34	31	0.509	0.008	27	21	0.510	0.011	26	16	0.531	0.013	31	38	0.501	0.012	6	20	0.508	0.016
chrIV	538561	T	A	0	0	0.551	0.023	1	2	0.552	0.012	11	4	0.526	0.008	1	0	0.538	0.039	4	6	0.618	0.009	1	2	0.611	0.012	1	12	0.157	0.006	2	2	0.204	0.008	4	17	0.238	0.007	3	22	0.238	0.005	1	1	0.477	0.016	0	1	0.488	0.016	0	0	0.512	0.047	4	7	0.547	0.010	4	2	0.484	0.018	6	4	0.483	0.009	0	2	0.500	0.018	0	0	0.500	0.354	0	0	0.532	0.015	0	0	0.458	0.076	0	4	0.513	0.016	2	2	0.541	0.009	10	20	0.463	0.006	3	0	0.667	0.017	0	0	0.500	0.295	5	2	0.516	0.015	2	0	0.544	0.029	0	0	0.500	0.161	0	0	0.500	0.361	0	1	0.502	0.013	2	2	0.518	0.017	7	1	0.525	0.010	2	8	0.512	0.008	10	10	0.526	0.008	4	7	0.547	0.008	0	1	0.574	0.022	0	0	0.519	0.060	2	1	0.642	0.012	6	15	0.506	0.007	2	11	0.509	0.008	2	3	0.511	0.011	0	2	0.533	0.013	1	1	0.500	0.012	0	0	0.509	0.015
chrIV	538587	T	A	0	0	0.551	0.023	1	0	0.552	0.012	8	2	0.526	0.008	1	0	0.538	0.039	1	2	0.618	0.009	0	0	0.611	0.012	1	4	0.157	0.006	0	0	0.204	0.008	3	10	0.238	0.007	3	11	0.238	0.005	0	0	0.477	0.016	0	0	0.488	0.016	0	0	0.512	0.047	2	4	0.547	0.010	0	0	0.484	0.018	4	4	0.483	0.009	0	2	0.500	0.018	0	0	0.500	0.354	0	0	0.532	0.015	0	0	0.458	0.076	0	0	0.513	0.016	2	0	0.541	0.009	7	4	0.463	0.006	3	0	0.667	0.017	0	0	0.500	0.295	2	0	0.516	0.015	2	0	0.544	0.029	0	0	0.500	0.161	0	0	0.500	0.361	0	1	0.502	0.013	0	1	0.518	0.017	5	0	0.525	0.010	0	4	0.512	0.008	9	4	0.526	0.008	1	1	0.547	0.008	0	1	0.574	0.022	0	0	0.519	0.060	0	0	0.642	0.012	5	10	0.506	0.007	2	7	0.509	0.008	0	1	0.511	0.011	0	0	0.533	0.013	1	0	0.500	0.012	0	0	0.509	0.015
chrIV	538707	T	A	0	0	0.551	0.023	4	0	0.552	0.012	3	2	0.526	0.008	2	0	0.538	0.039	0	0	0.618	0.009	4	2	0.611	0.012	1	4	0.157	0.006	2	3	0.204	0.008	1	3	0.238	0.007	1	4	0.238	0.005	0	0	0.477	0.016	0	2	0.488	0.016	0	0	0.512	0.047	4	3	0.547	0.010	0	0	0.484	0.018	1	6	0.483	0.009	0	2	0.500	0.018	0	0	0.500	0.354	0	0	0.532	0.015	0	0	0.458	0.076	1	0	0.513	0.016	1	0	0.541	0.009	2	4	0.463	0.006	2	0	0.667	0.017	0	0	0.500	0.295	2	2	0.516	0.015	0	0	0.544	0.029	0	0	0.500	0.161	0	0	0.500	0.361	0	1	0.502	0.013	0	1	0.518	0.017	0	0	0.525	0.010	4	1	0.512	0.008	1	6	0.526	0.008	2	1	0.547	0.008	0	1	0.574	0.022	0	0	0.519	0.060	2	0	0.642	0.012	6	4	0.506	0.007	5	3	0.509	0.008	0	2	0.511	0.011	6	0	0.533	0.013	2	0	0.500	0.012	0	0	0.509	0.015
chrIV	538829	G	A	5	5	0.551	0.023	8	13	0.552	0.012	17	13	0.526	0.008	2	2	0.538	0.039	16	3	0.618	0.009	12	6	0.611	0.012	5	29	0.157	0.006	1	20	0.204	0.008	3	36	0.238	0.007	11	50	0.238	0.005	10	3	0.477	0.016	2	7	0.488	0.016	0	2	0.512	0.047	22	18	0.547	0.010	3	16	0.484	0.018	12	23	0.483	0.009	11	4	0.500	0.018	0	0	0.500	0.354	1	5	0.532	0.015	0	0	0.458	0.076	3	4	0.513	0.016	17	14	0.541	0.009	26	38	0.463	0.006	0	3	0.667	0.017	0	0	0.500	0.295	11	8	0.516	0.015	4	2	0.544	0.029	0	1	0.500	0.161	0	0	0.500	0.361	14	13	0.502	0.013	6	9	0.518	0.017	14	21	0.525	0.010	10	24	0.512	0.008	26	23	0.526	0.008	25	8	0.547	0.008	3	0	0.574	0.022	2	0	0.519	0.060	12	4	0.642	0.012	22	30	0.506	0.007	14	21	0.509	0.008	14	12	0.511	0.011	8	11	0.533	0.013	8	12	0.500	0.012	8	5	0.509	0.015
chrIV	538990	T	G	10	7	0.551	0.023	24	11	0.552	0.012	26	34	0.526	0.008	1	1	0.538	0.039	24	16	0.618	0.009	21	4	0.612	0.012	8	62	0.157	0.006	9	42	0.204	0.008	10	61	0.237	0.007	22	64	0.237	0.005	10	7	0.477	0.016	6	13	0.488	0.016	0	5	0.512	0.047	31	28	0.547	0.010	6	9	0.484	0.018	33	53	0.483	0.009	12	17	0.500	0.018	0	0	0.500	0.354	7	10	0.531	0.015	0	0	0.458	0.076	12	12	0.513	0.016	34	24	0.540	0.009	58	51	0.463	0.006	11	10	0.667	0.017	0	0	0.500	0.295	11	13	0.516	0.015	1	1	0.544	0.029	0	0	0.500	0.161	0	0	0.500	0.361	13	21	0.502	0.013	18	10	0.519	0.017	30	39	0.525	0.010	32	35	0.513	0.008	38	34	0.526	0.008	46	30	0.547	0.008	9	2	0.575	0.022	1	2	0.519	0.060	26	11	0.641	0.012	45	46	0.506	0.007	40	36	0.508	0.008	17	24	0.510	0.011	3	18	0.533	0.013	16	29	0.499	0.012	14	15	0.509	0.015
chrIV	539068	A	G	14	4	0.552	0.023	20	11	0.552	0.012	37	33	0.526	0.008	5	4	0.538	0.039	34	25	0.618	0.009	29	14	0.612	0.012	7	73	0.157	0.006	5	44	0.204	0.008	13	67	0.237	0.007	31	92	0.237	0.005	11	12	0.477	0.016	13	7	0.488	0.016	0	8	0.512	0.047	37	29	0.547	0.010	15	9	0.484	0.018	36	36	0.483	0.009	12	23	0.500	0.018	0	0	0.500	0.354	6	13	0.531	0.015	0	0	0.458	0.076	18	14	0.513	0.016	37	29	0.540	0.009	68	70	0.463	0.006	9	9	0.667	0.017	0	0	0.500	0.295	18	15	0.516	0.015	6	6	0.544	0.029	3	2	0.500	0.161	1	0	0.500	0.361	28	17	0.502	0.013	19	12	0.519	0.017	33	40	0.525	0.010	57	41	0.513	0.008	45	44	0.526	0.008	48	37	0.547	0.008	8	3	0.575	0.022	2	0	0.519	0.060	17	19	0.641	0.012	58	56	0.506	0.007	41	43	0.508	0.008	23	28	0.510	0.011	10	20	0.533	0.013	20	26	0.499	0.012	11	5	0.509	0.015
chrIV	539123	C	T	18	4	0.552	0.023	21	16	0.552	0.012	48	36	0.526	0.008	2	2	0.538	0.039	33	28	0.618	0.009	35	17	0.612	0.012	9	82	0.157	0.006	8	48	0.204	0.008	13	64	0.237	0.007	34	119	0.237	0.005	16	8	0.477	0.016	20	9	0.488	0.016	0	6	0.512	0.047	43	32	0.547	0.010	16	6	0.484	0.018	52	55	0.483	0.009	15	19	0.500	0.018	0	0	0.500	0.354	13	25	0.531	0.015	0	0	0.458	0.076	23	15	0.513	0.016	38	37	0.540	0.009	91	81	0.463	0.006	12	8	0.667	0.017	0	1	0.500	0.295	18	9	0.516	0.015	12	6	0.544	0.029	4	2	0.500	0.161	2	0	0.500	0.361	26	20	0.502	0.013	19	14	0.519	0.017	36	37	0.525	0.010	63	45	0.513	0.008	49	44	0.526	0.008	57	49	0.547	0.008	6	1	0.575	0.022	2	1	0.519	0.060	35	20	0.641	0.012	61	64	0.506	0.007	43	42	0.508	0.008	27	39	0.510	0.011	20	20	0.533	0.013	25	27	0.499	0.012	13	6	0.509	0.015
chrIV	539136	G	A	18	5	0.552	0.023	25	17	0.552	0.012	45	29	0.526	0.008	2	2	0.538	0.039	28	26	0.618	0.009	29	21	0.612	0.012	9	81	0.157	0.006	10	43	0.204	0.008	14	58	0.237	0.007	34	101	0.237	0.005	17	9	0.477	0.016	17	9	0.488	0.016	0	4	0.512	0.047	44	32	0.547	0.010	14	6	0.484	0.018	49	54	0.483	0.009	16	12	0.500	0.018	0	0	0.500	0.354	12	27	0.531	0.015	0	0	0.458	0.076	20	12	0.513	0.016	36	37	0.540	0.009	80	75	0.463	0.006	14	7	0.667	0.017	0	1	0.500	0.295	16	12	0.516	0.015	13	5	0.544	0.029	3	0	0.500	0.161	2	0	0.500	0.361	28	20	0.502	0.013	18	12	0.519	0.017	35	37	0.525	0.010	58	44	0.513	0.008	48	39	0.526	0.008	58	43	0.547	0.008	5	2	0.575	0.022	2	1	0.519	0.060	31	14	0.641	0.012	64	61	0.506	0.007	35	37	0.508	0.008	24	35	0.510	0.011	19	16	0.533	0.013	16	30	0.499	0.012	15	7	0.509	0.015
chrIV	539195	T	C	15	6	0.552	0.023	29	20	0.552	0.012	58	37	0.526	0.008	4	1	0.538	0.039	37	24	0.618	0.009	38	27	0.612	0.012	13	81	0.157	0.006	14	48	0.204	0.008	14	53	0.237	0.007	36	106	0.237	0.005	18	20	0.477	0.016	19	17	0.488	0.016	1	2	0.512	0.047	41	39	0.547	0.010	18	11	0.484	0.018	47	55	0.483	0.009	19	13	0.500	0.018	0	0	0.500	0.354	26	17	0.531	0.015	0	0	0.458	0.076	17	13	0.513	0.016	45	41	0.540	0.009	84	73	0.463	0.006	17	7	0.667	0.017	0	1	0.500	0.295	16	15	0.516	0.015	14	1	0.544	0.029	1	0	0.500	0.161	1	0	0.500	0.361	26	27	0.502	0.013	23	14	0.519	0.017	38	35	0.525	0.010	72	62	0.513	0.008	57	37	0.526	0.008	65	37	0.547	0.008	5	2	0.575	0.022	2	1	0.519	0.060	43	24	0.641	0.012	67	71	0.506	0.007	34	46	0.508	0.008	25	33	0.510	0.011	26	20	0.533	0.013	19	40	0.499	0.012	17	19	0.509	0.015
chrIV	539207	T	C	11	6	0.552	0.023	29	18	0.552	0.012	56	36	0.526	0.008	4	1	0.538	0.039	31	24	0.618	0.009	32	29	0.612	0.012	10	68	0.157	0.006	11	37	0.204	0.008	13	48	0.237	0.007	35	91	0.237	0.005	15	19	0.477	0.016	16	13	0.488	0.016	3	2	0.512	0.047	37	38	0.547	0.010	14	10	0.484	0.018	41	47	0.483	0.009	16	12	0.500	0.018	0	0	0.500	0.354	24	16	0.531	0.015	0	0	0.458	0.076	12	12	0.513	0.016	29	35	0.540	0.009	68	65	0.463	0.006	17	7	0.667	0.017	0	1	0.500	0.295	14	15	0.516	0.015	11	0	0.544	0.029	1	0	0.500	0.161	1	0	0.500	0.361	22	25	0.502	0.013	22	12	0.519	0.017	30	31	0.525	0.010	59	58	0.513	0.008	46	38	0.526	0.008	61	34	0.547	0.008	3	2	0.575	0.022	0	2	0.519	0.060	40	25	0.641	0.012	67	62	0.506	0.007	34	43	0.508	0.008	21	32	0.510	0.011	25	16	0.533	0.013	19	31	0.499	0.012	10	16	0.509	0.015
chrIV	539468	C	T	12	6	0.554	0.023	26	8	0.552	0.012	37	46	0.525	0.008	5	4	0.534	0.039	25	19	0.617	0.009	21	13	0.612	0.012	6	56	0.157	0.006	12	48	0.203	0.008	12	47	0.236	0.007	34	100	0.238	0.005	8	18	0.477	0.016	11	11	0.486	0.016	3	2	0.512	0.047	30	31	0.546	0.010	13	7	0.484	0.018	42	31	0.481	0.009	11	4	0.503	0.018	0	0	0.500	0.354	12	6	0.531	0.015	0	0	0.467	0.074	9	12	0.509	0.016	27	28	0.539	0.009	71	68	0.464	0.006	13	6	0.667	0.017	0	0	0.500	0.295	7	10	0.519	0.015	4	2	0.544	0.029	0	0	0.500	0.161	0	0	0.500	0.361	14	19	0.501	0.013	7	3	0.517	0.017	37	19	0.525	0.010	40	44	0.511	0.008	44	29	0.527	0.008	50	29	0.544	0.008	7	8	0.572	0.022	0	0	0.519	0.060	23	4	0.641	0.012	53	34	0.505	0.007	31	44	0.509	0.008	10	18	0.511	0.011	21	10	0.534	0.013	10	13	0.498	0.012	16	8	0.510	0.015
chrIV	539648	T	G	8	7	0.554	0.023	11	19	0.553	0.011	31	34	0.525	0.008	8	3	0.534	0.039	19	19	0.615	0.009	23	17	0.612	0.012	8	48	0.156	0.006	8	39	0.203	0.008	17	52	0.236	0.007	40	85	0.238	0.005	5	7	0.477	0.016	14	11	0.487	0.016	1	1	0.512	0.047	35	13	0.545	0.010	8	3	0.485	0.018	21	26	0.482	0.009	8	11	0.503	0.018	0	0	0.500	0.354	8	5	0.531	0.015	0	2	0.467	0.074	10	18	0.510	0.016	26	38	0.539	0.009	64	53	0.463	0.006	11	4	0.667	0.016	0	0	0.500	0.296	10	7	0.520	0.015	4	4	0.543	0.029	0	0	0.500	0.161	0	0	0.500	0.361	5	25	0.501	0.013	8	10	0.518	0.017	21	25	0.525	0.010	38	31	0.510	0.008	51	49	0.527	0.008	26	24	0.544	0.008	7	4	0.572	0.022	2	0	0.518	0.060	12	12	0.641	0.012	56	47	0.505	0.007	30	29	0.509	0.008	17	27	0.510	0.011	21	13	0.535	0.013	17	10	0.498	0.012	14	11	0.510	0.015
chrIV	539664	A	G	9	7	0.554	0.023	18	23	0.553	0.011	37	39	0.525	0.008	6	3	0.534	0.039	24	20	0.615	0.009	26	13	0.612	0.012	8	53	0.156	0.006	10	40	0.203	0.008	14	56	0.236	0.007	41	95	0.238	0.005	6	10	0.477	0.016	17	12	0.487	0.016	0	1	0.512	0.047	39	15	0.545	0.010	10	3	0.485	0.018	25	24	0.482	0.009	7	8	0.503	0.018	0	0	0.500	0.354	8	5	0.531	0.015	0	2	0.467	0.074	12	18	0.510	0.016	27	34	0.539	0.009	74	54	0.463	0.006	14	6	0.667	0.016	0	0	0.500	0.296	14	7	0.520	0.015	5	2	0.543	0.029	0	0	0.500	0.161	0	0	0.500	0.361	7	24	0.501	0.013	12	11	0.518	0.017	23	29	0.525	0.010	47	34	0.510	0.008	53	49	0.527	0.008	28	24	0.544	0.008	6	4	0.572	0.022	1	0	0.518	0.060	14	12	0.641	0.012	71	50	0.505	0.007	35	30	0.509	0.008	18	29	0.510	0.011	23	15	0.535	0.013	19	11	0.498	0.012	15	10	0.510	0.015
chrIV	540263	C	T	9	4	0.554	0.023	16	14	0.552	0.011	36	45	0.525	0.008	0	0	0.534	0.039	17	14	0.615	0.009	31	6	0.611	0.012	7	41	0.158	0.006	9	37	0.204	0.008	8	47	0.237	0.007	18	73	0.238	0.005	4	15	0.477	0.016	13	13	0.487	0.016	2	0	0.512	0.047	29	36	0.544	0.010	10	15	0.485	0.018	22	16	0.480	0.009	7	8	0.503	0.018	0	0	0.500	0.354	6	2	0.531	0.015	0	0	0.467	0.074	8	9	0.508	0.016	29	22	0.539	0.009	44	48	0.463	0.006	8	4	0.666	0.016	0	2	0.500	0.296	11	5	0.520	0.015	3	2	0.543	0.029	4	0	0.500	0.161	0	0	0.500	0.361	9	13	0.501	0.013	10	6	0.517	0.017	33	27	0.525	0.010	40	32	0.510	0.008	40	28	0.528	0.008	19	23	0.545	0.008	5	3	0.572	0.021	3	2	0.518	0.060	19	5	0.640	0.012	52	48	0.505	0.007	24	39	0.509	0.008	30	19	0.511	0.011	14	19	0.534	0.013	12	21	0.497	0.012	15	9	0.510	0.015
chrIV	540384	C	T	3	0	0.554	0.023	2	5	0.552	0.011	15	13	0.525	0.008	0	0	0.534	0.039	9	7	0.615	0.009	7	5	0.611	0.012	1	16	0.158	0.006	2	10	0.204	0.008	5	16	0.237	0.007	16	36	0.238	0.005	2	8	0.477	0.016	4	9	0.487	0.016	2	1	0.512	0.047	13	14	0.544	0.010	3	1	0.485	0.018	21	14	0.480	0.009	0	2	0.503	0.018	0	0	0.500	0.354	2	2	0.531	0.015	0	0	0.467	0.074	4	1	0.508	0.016	7	20	0.539	0.009	17	25	0.463	0.006	6	2	0.666	0.016	0	0	0.500	0.296	0	3	0.520	0.015	0	0	0.543	0.029	0	0	0.500	0.161	0	0	0.500	0.361	5	10	0.501	0.013	0	4	0.517	0.017	20	15	0.524	0.010	18	15	0.510	0.008	13	9	0.528	0.008	17	12	0.545	0.008	5	0	0.572	0.021	0	0	0.518	0.060	6	3	0.640	0.012	12	23	0.505	0.007	5	17	0.509	0.008	4	9	0.511	0.011	2	5	0.534	0.013	5	7	0.497	0.012	2	5	0.510	0.015
chrIV	540387	T	C	3	0	0.554	0.023	2	5	0.552	0.011	15	13	0.525	0.008	0	0	0.534	0.039	9	7	0.615	0.009	7	5	0.611	0.012	1	16	0.158	0.006	2	10	0.204	0.008	5	16	0.237	0.007	16	36	0.238	0.005	2	8	0.477	0.016	4	9	0.487	0.016	2	1	0.512	0.047	13	14	0.544	0.010	3	1	0.485	0.018	21	14	0.480	0.009	0	2	0.503	0.018	0	0	0.500	0.354	2	2	0.531	0.015	0	0	0.467	0.074	4	1	0.508	0.016	7	20	0.539	0.009	17	25	0.463	0.006	6	2	0.666	0.016	0	0	0.500	0.296	0	3	0.520	0.015	0	0	0.543	0.029	0	0	0.500	0.161	0	0	0.500	0.361	5	10	0.501	0.013	0	4	0.517	0.017	20	15	0.524	0.010	18	15	0.510	0.008	13	9	0.528	0.008	17	12	0.545	0.008	5	0	0.572	0.021	0	0	0.518	0.060	6	3	0.640	0.012	12	23	0.505	0.007	5	17	0.509	0.008	4	9	0.511	0.011	2	5	0.534	0.013	5	7	0.497	0.012	2	5	0.510	0.015
chrIV	540514	A	T	0	0	0.554	0.023	0	0	0.552	0.011	5	5	0.525	0.008	0	0	0.534	0.039	2	2	0.615	0.009	1	1	0.611	0.012	0	9	0.158	0.006	0	9	0.204	0.008	3	7	0.237	0.007	8	16	0.238	0.005	0	0	0.477	0.016	0	0	0.487	0.016	0	0	0.512	0.047	3	3	0.544	0.010	0	1	0.485	0.018	8	6	0.480	0.009	0	1	0.503	0.018	0	0	0.500	0.354	0	1	0.531	0.015	0	0	0.467	0.074	3	4	0.508	0.016	13	6	0.539	0.009	10	13	0.463	0.006	0	0	0.666	0.016	0	0	0.500	0.296	2	6	0.520	0.015	0	0	0.543	0.029	0	0	0.500	0.161	0	0	0.500	0.361	1	3	0.501	0.013	2	1	0.517	0.017	7	12	0.524	0.010	7	8	0.510	0.008	10	4	0.528	0.008	9	9	0.545	0.008	3	0	0.572	0.021	0	2	0.518	0.060	4	3	0.640	0.012	14	11	0.505	0.007	5	7	0.509	0.008	4	3	0.511	0.011	1	0	0.534	0.013	7	2	0.497	0.012	1	2	0.510	0.015
chrIV	540637	T	C	2	2	0.554	0.023	7	2	0.552	0.011	14	17	0.525	0.008	0	2	0.534	0.039	5	7	0.615	0.009	7	4	0.611	0.012	6	17	0.158	0.006	1	25	0.204	0.008	0	20	0.237	0.007	8	40	0.238	0.005	4	2	0.477	0.016	6	3	0.487	0.016	0	2	0.512	0.047	5	10	0.544	0.010	7	4	0.485	0.018	14	22	0.480	0.009	2	0	0.503	0.018	0	0	0.500	0.354	6	5	0.531	0.015	0	0	0.467	0.074	8	10	0.508	0.016	12	10	0.539	0.009	32	23	0.463	0.006	3	3	0.666	0.016	0	0	0.500	0.296	3	2	0.520	0.015	6	3	0.543	0.029	2	4	0.500	0.161	0	2	0.500	0.361	10	8	0.501	0.013	4	0	0.517	0.017	11	6	0.524	0.010	7	9	0.510	0.008	18	13	0.528	0.008	11	11	0.545	0.008	5	1	0.572	0.021	0	1	0.518	0.060	9	3	0.640	0.012	23	23	0.505	0.007	17	19	0.509	0.008	12	4	0.511	0.011	7	2	0.534	0.013	0	8	0.497	0.012	10	9	0.510	0.015
chrIV	540984	A	G	0	0	0.552	0.023	13	11	0.551	0.012	14	18	0.523	0.008	0	1	0.535	0.039	11	10	0.614	0.009	18	3	0.612	0.012	1	24	0.159	0.006	4	13	0.204	0.008	16	28	0.237	0.007	9	43	0.236	0.005	4	7	0.476	0.016	3	6	0.488	0.016	0	2	0.512	0.047	13	12	0.542	0.010	1	2	0.484	0.018	19	15	0.479	0.009	2	0	0.499	0.018	0	0	0.500	0.354	7	11	0.531	0.015	0	0	0.465	0.076	2	7	0.504	0.016	23	10	0.541	0.009	26	19	0.462	0.006	5	5	0.665	0.017	0	0	0.500	0.296	10	1	0.522	0.015	4	2	0.543	0.029	2	0	0.500	0.161	0	0	0.500	0.360	17	15	0.501	0.013	2	4	0.518	0.017	14	17	0.524	0.010	16	18	0.510	0.008	11	10	0.526	0.008	16	12	0.544	0.008	3	0	0.571	0.022	2	0	0.518	0.060	10	5	0.640	0.012	23	22	0.504	0.007	26	18	0.509	0.008	12	10	0.509	0.011	9	6	0.535	0.013	11	12	0.497	0.012	3	7	0.510	0.015
chrIV	541248	T	C	0	2	0.553	0.023	0	2	0.550	0.012	8	7	0.523	0.008	0	2	0.535	0.039	4	2	0.611	0.009	7	0	0.614	0.012	1	6	0.159	0.006	0	6	0.205	0.008	6	9	0.237	0.007	8	15	0.239	0.005	2	4	0.476	0.016	0	0	0.487	0.016	0	0	0.512	0.047	4	5	0.543	0.010	2	0	0.486	0.018	3	11	0.479	0.009	0	0	0.499	0.018	0	0	0.500	0.354	5	2	0.533	0.015	0	0	0.465	0.076	5	1	0.506	0.016	3	5	0.541	0.009	13	12	0.462	0.006	2	0	0.666	0.016	0	0	0.500	0.296	3	0	0.523	0.015	2	0	0.543	0.029	0	0	0.500	0.162	0	0	0.500	0.360	2	6	0.501	0.013	5	0	0.517	0.017	11	3	0.524	0.010	8	6	0.512	0.008	5	3	0.527	0.008	16	5	0.544	0.008	0	0	0.566	0.022	0	0	0.518	0.060	2	6	0.641	0.012	11	6	0.504	0.007	8	4	0.511	0.008	4	2	0.510	0.011	2	6	0.539	0.013	7	5	0.498	0.012	0	2	0.510	0.015
chrIV	541373	T	A	1	2	0.552	0.023	5	1	0.549	0.012	14	18	0.525	0.008	2	0	0.536	0.040	22	6	0.613	0.009	6	3	0.611	0.012	3	8	0.157	0.006	1	8	0.205	0.008	9	12	0.237	0.007	13	25	0.238	0.005	0	3	0.477	0.016	3	4	0.488	0.016	0	0	0.512	0.048	15	11	0.544	0.010	0	2	0.484	0.018	9	6	0.478	0.009	0	0	0.500	0.018	0	0	0.500	0.354	6	3	0.530	0.015	0	0	0.465	0.076	4	11	0.503	0.016	7	18	0.538	0.009	24	20	0.462	0.006	6	2	0.665	0.017	0	0	0.500	0.296	3	7	0.523	0.015	0	0	0.542	0.029	0	0	0.500	0.162	0	0	0.500	0.360	4	1	0.506	0.013	0	6	0.514	0.017	3	14	0.523	0.010	12	19	0.510	0.008	9	7	0.526	0.008	24	10	0.542	0.008	3	0	0.570	0.022	0	0	0.518	0.060	2	2	0.641	0.012	21	23	0.505	0.007	17	10	0.509	0.008	2	4	0.509	0.011	6	1	0.539	0.013	11	4	0.500	0.012	0	4	0.510	0.015
chrIV	541548	A	G	3	1	0.552	0.023	7	5	0.552	0.012	16	17	0.524	0.008	2	0	0.536	0.040	8	12	0.613	0.009	3	2	0.611	0.012	2	12	0.159	0.006	3	16	0.206	0.008	9	23	0.238	0.007	18	30	0.239	0.005	0	1	0.475	0.016	0	4	0.488	0.016	0	0	0.512	0.048	16	13	0.544	0.010	1	4	0.483	0.018	7	12	0.478	0.009	3	2	0.500	0.018	0	0	0.500	0.354	3	5	0.530	0.015	0	1	0.465	0.076	7	2	0.502	0.016	11	5	0.540	0.009	25	22	0.462	0.006	3	4	0.666	0.017	0	0	0.500	0.296	2	7	0.524	0.015	2	3	0.542	0.029	0	0	0.500	0.162	0	0	0.500	0.360	5	3	0.502	0.013	2	5	0.517	0.017	5	9	0.523	0.010	7	11	0.511	0.008	12	17	0.527	0.008	15	17	0.544	0.008	1	5	0.569	0.022	0	0	0.518	0.060	6	6	0.640	0.012	15	21	0.505	0.007	19	17	0.510	0.008	8	5	0.509	0.011	7	17	0.537	0.013	7	2	0.501	0.012	4	7	0.509	0.015
chrIV	541567	A	G	3	3	0.552	0.023	6	4	0.552	0.012	12	12	0.524	0.008	2	0	0.536	0.040	8	11	0.613	0.009	4	1	0.611	0.012	3	12	0.159	0.006	4	14	0.206	0.008	8	22	0.238	0.007	18	28	0.239	0.005	0	1	0.475	0.016	0	4	0.488	0.016	0	0	0.512	0.048	16	12	0.544	0.010	1	2	0.483	0.018	10	12	0.478	0.009	3	2	0.500	0.018	0	0	0.500	0.354	8	3	0.530	0.015	0	1	0.465	0.076	6	1	0.502	0.016	10	8	0.540	0.009	25	25	0.462	0.006	3	3	0.666	0.017	0	0	0.500	0.296	3	5	0.524	0.015	2	1	0.542	0.029	0	0	0.500	0.162	0	0	0.500	0.360	4	3	0.502	0.013	4	4	0.517	0.017	8	6	0.523	0.010	10	11	0.511	0.008	19	23	0.527	0.008	10	21	0.544	0.008	1	5	0.569	0.022	0	0	0.518	0.060	5	5	0.640	0.012	11	23	0.505	0.007	22	14	0.510	0.008	5	7	0.509	0.011	6	15	0.537	0.013	9	6	0.501	0.012	4	6	0.509	0.015
chrIV	541722	G	A	3	1	0.552	0.023	13	10	0.552	0.012	21	16	0.524	0.008	1	6	0.536	0.040	14	6	0.613	0.009	11	7	0.611	0.012	4	17	0.159	0.006	2	20	0.206	0.008	7	37	0.238	0.007	15	39	0.239	0.005	3	3	0.475	0.016	4	4	0.488	0.016	0	2	0.512	0.048	21	25	0.544	0.010	1	3	0.483	0.018	12	26	0.478	0.009	8	4	0.500	0.018	0	0	0.500	0.354	6	4	0.530	0.015	0	0	0.465	0.076	4	5	0.502	0.016	26	9	0.540	0.009	24	29	0.462	0.006	5	0	0.666	0.017	0	0	0.500	0.297	10	8	0.524	0.015	4	0	0.542	0.029	0	0	0.500	0.162	0	0	0.500	0.360	5	9	0.502	0.013	5	12	0.517	0.017	10	19	0.523	0.010	14	7	0.511	0.008	37	14	0.527	0.008	23	18	0.544	0.008	6	7	0.569	0.022	0	0	0.518	0.060	10	9	0.640	0.012	27	32	0.505	0.007	19	23	0.510	0.008	4	11	0.509	0.011	10	4	0.537	0.013	8	13	0.501	0.012	6	3	0.509	0.015
chrIV	541727	T	C	3	1	0.552	0.023	13	10	0.552	0.012	21	16	0.524	0.008	1	6	0.536	0.040	14	6	0.613	0.009	11	7	0.611	0.012	4	17	0.159	0.006	2	20	0.206	0.008	7	37	0.238	0.007	15	39	0.239	0.005	3	3	0.475	0.016	4	4	0.488	0.016	0	2	0.512	0.048	21	25	0.544	0.010	1	3	0.483	0.018	12	26	0.478	0.009	8	4	0.500	0.018	0	0	0.500	0.354	6	4	0.530	0.015	0	0	0.465	0.076	4	5	0.502	0.016	26	9	0.540	0.009	24	29	0.462	0.006	5	0	0.666	0.017	0	0	0.500	0.297	10	8	0.524	0.015	4	0	0.542	0.029	0	0	0.500	0.162	0	0	0.500	0.360	5	9	0.502	0.013	5	12	0.517	0.017	10	19	0.523	0.010	14	7	0.511	0.008	37	14	0.527	0.008	23	18	0.544	0.008	6	7	0.569	0.022	0	0	0.518	0.060	10	9	0.640	0.012	27	32	0.505	0.007	19	23	0.510	0.008	4	11	0.509	0.011	10	4	0.537	0.013	8	13	0.501	0.012	6	3	0.509	0.015
chrIV	541830	T	C	8	4	0.552	0.023	10	6	0.552	0.012	13	21	0.524	0.008	7	1	0.536	0.040	15	8	0.613	0.009	16	3	0.611	0.012	5	27	0.159	0.006	4	23	0.206	0.008	10	22	0.238	0.007	10	38	0.239	0.005	6	2	0.475	0.016	9	6	0.488	0.016	2	2	0.512	0.048	14	9	0.544	0.010	12	3	0.483	0.018	21	11	0.478	0.009	3	4	0.500	0.018	0	0	0.500	0.354	10	5	0.530	0.015	0	0	0.465	0.076	1	4	0.502	0.016	23	18	0.540	0.009	33	40	0.462	0.006	12	1	0.666	0.017	0	0	0.500	0.297	10	9	0.524	0.015	2	4	0.542	0.029	0	2	0.500	0.162	0	0	0.500	0.360	9	6	0.502	0.013	8	7	0.517	0.017	20	12	0.523	0.010	28	12	0.511	0.008	20	19	0.527	0.008	20	19	0.544	0.008	3	5	0.569	0.022	2	2	0.518	0.060	10	8	0.640	0.012	19	31	0.505	0.007	17	23	0.510	0.008	12	7	0.509	0.011	10	14	0.537	0.013	12	14	0.501	0.012	13	11	0.509	0.015
chrIV	541850	T	C	4	3	0.552	0.023	11	5	0.552	0.012	10	20	0.524	0.008	3	1	0.536	0.040	9	6	0.613	0.009	13	2	0.611	0.012	5	19	0.159	0.006	4	18	0.206	0.008	6	16	0.238	0.007	11	32	0.239	0.005	6	1	0.475	0.016	7	4	0.488	0.016	0	2	0.512	0.048	13	6	0.544	0.010	7	1	0.483	0.018	23	5	0.478	0.009	1	1	0.500	0.018	0	0	0.500	0.354	9	5	0.530	0.015	0	0	0.465	0.076	0	4	0.502	0.016	15	14	0.540	0.009	27	31	0.462	0.006	12	1	0.666	0.017	0	0	0.500	0.297	4	7	0.524	0.015	2	3	0.542	0.029	0	2	0.500	0.162	0	0	0.500	0.360	3	4	0.502	0.013	8	4	0.517	0.017	17	7	0.523	0.010	27	12	0.511	0.008	16	13	0.527	0.008	16	10	0.544	0.008	3	4	0.569	0.022	2	1	0.518	0.060	10	8	0.640	0.012	21	25	0.505	0.007	14	16	0.510	0.008	7	6	0.509	0.011	9	12	0.537	0.013	9	11	0.501	0.012	9	10	0.509	0.015
chrIV	541854	G	T	4	3	0.552	0.023	11	5	0.552	0.012	10	20	0.524	0.008	3	1	0.536	0.040	9	6	0.614	0.009	13	2	0.611	0.012	5	19	0.159	0.006	4	18	0.206	0.008	6	16	0.238	0.007	11	32	0.238	0.005	6	1	0.475	0.016	7	4	0.488	0.016	0	2	0.512	0.048	13	6	0.543	0.010	7	1	0.483	0.018	23	5	0.478	0.009	1	1	0.500	0.018	0	0	0.500	0.354	9	5	0.530	0.015	0	0	0.465	0.076	0	4	0.502	0.016	15	14	0.539	0.009	27	31	0.462	0.006	12	1	0.665	0.017	0	0	0.500	0.297	4	7	0.524	0.015	2	3	0.542	0.029	0	2	0.500	0.162	0	0	0.500	0.360	3	4	0.503	0.013	8	4	0.516	0.017	17	7	0.523	0.010	27	12	0.511	0.008	16	13	0.527	0.008	16	10	0.544	0.008	3	4	0.569	0.022	2	1	0.518	0.060	10	8	0.641	0.012	21	25	0.505	0.007	14	16	0.510	0.008	7	6	0.509	0.011	9	12	0.536	0.013	9	11	0.502	0.012	9	10	0.509	0.015
chrIV	541868	C	T	5	3	0.552	0.023	10	5	0.552	0.012	10	21	0.524	0.008	3	2	0.536	0.040	10	8	0.614	0.009	14	4	0.611	0.012	6	19	0.159	0.006	4	20	0.206	0.008	6	21	0.238	0.007	10	38	0.238	0.005	6	2	0.475	0.016	6	5	0.488	0.016	0	1	0.512	0.048	15	6	0.543	0.010	8	1	0.483	0.018	22	7	0.478	0.009	1	3	0.500	0.018	0	0	0.500	0.354	10	5	0.530	0.015	0	0	0.465	0.076	0	4	0.502	0.016	10	15	0.539	0.009	27	30	0.462	0.006	11	1	0.665	0.017	0	0	0.500	0.297	4	8	0.524	0.015	2	3	0.542	0.029	0	1	0.500	0.162	0	0	0.500	0.360	3	3	0.503	0.013	6	4	0.516	0.017	21	10	0.523	0.010	21	17	0.511	0.008	20	14	0.527	0.008	17	12	0.544	0.008	4	4	0.569	0.022	2	1	0.518	0.060	10	8	0.641	0.012	19	24	0.505	0.007	16	14	0.510	0.008	7	6	0.509	0.011	8	11	0.536	0.013	9	13	0.502	0.012	10	9	0.509	0.015
chrIV	541985	T	A	1	0	0.551	0.023	7	2	0.548	0.012	6	9	0.523	0.008	0	0	0.538	0.041	6	5	0.612	0.009	1	2	0.611	0.012	5	13	0.156	0.006	6	9	0.205	0.008	5	12	0.238	0.007	6	36	0.235	0.005	2	3	0.476	0.016	5	3	0.486	0.016	0	0	0.512	0.048	9	5	0.542	0.010	1	0	0.484	0.018	10	6	0.478	0.009	1	1	0.498	0.018	0	0	0.500	0.354	4	1	0.525	0.015	0	0	0.465	0.076	2	0	0.503	0.016	7	6	0.536	0.009	20	22	0.461	0.006	2	2	0.665	0.017	0	0	0.500	0.297	5	6	0.522	0.015	0	0	0.543	0.029	0	0	0.500	0.162	0	0	0.500	0.360	3	4	0.507	0.013	2	0	0.512	0.017	9	5	0.521	0.010	10	12	0.511	0.008	14	19	0.524	0.008	12	12	0.544	0.008	3	2	0.568	0.022	0	0	0.518	0.060	9	3	0.640	0.012	7	10	0.501	0.007	13	9	0.509	0.008	4	4	0.508	0.011	6	4	0.540	0.013	1	4	0.501	0.012	2	6	0.510	0.015
chrIV	541994	A	G	0	0	0.551	0.023	7	2	0.548	0.012	6	13	0.523	0.008	0	0	0.538	0.041	6	5	0.612	0.009	1	2	0.611	0.012	6	15	0.156	0.006	5	8	0.205	0.008	8	16	0.238	0.007	5	46	0.235	0.005	2	3	0.476	0.016	4	4	0.486	0.016	0	0	0.512	0.048	6	5	0.542	0.010	1	2	0.484	0.018	11	6	0.478	0.009	2	1	0.498	0.018	0	0	0.500	0.354	3	0	0.525	0.015	0	0	0.465	0.076	3	0	0.503	0.016	10	10	0.536	0.009	16	21	0.461	0.006	3	2	0.665	0.017	0	0	0.500	0.297	3	6	0.522	0.015	0	0	0.543	0.029	0	0	0.500	0.162	0	0	0.500	0.360	2	6	0.507	0.013	2	0	0.512	0.017	10	6	0.521	0.010	13	13	0.511	0.008	10	15	0.524	0.008	14	10	0.544	0.008	4	2	0.568	0.022	0	0	0.518	0.060	8	2	0.640	0.012	6	10	0.501	0.007	11	10	0.509	0.008	5	2	0.508	0.011	5	3	0.540	0.013	2	4	0.501	0.012	1	5	0.510	0.015
chrIV	542041	C	T	1	2	0.551	0.023	16	9	0.548	0.012	18	18	0.523	0.008	0	0	0.538	0.041	16	9	0.613	0.010	4	2	0.611	0.012	8	30	0.157	0.006	4	13	0.205	0.008	6	18	0.239	0.007	7	55	0.236	0.005	2	4	0.474	0.016	5	7	0.487	0.016	0	0	0.512	0.048	8	12	0.543	0.010	4	2	0.484	0.018	18	11	0.477	0.009	5	0	0.499	0.018	1	0	0.500	0.354	4	1	0.526	0.016	0	0	0.465	0.076	11	5	0.503	0.016	12	18	0.536	0.009	27	27	0.461	0.006	7	2	0.666	0.017	0	0	0.500	0.297	1	6	0.524	0.015	1	0	0.543	0.029	1	0	0.500	0.162	0	0	0.500	0.360	5	7	0.507	0.013	1	1	0.511	0.017	22	16	0.523	0.010	23	14	0.511	0.008	13	13	0.524	0.008	13	15	0.544	0.008	4	2	0.568	0.022	0	0	0.518	0.060	9	7	0.640	0.012	19	24	0.502	0.007	15	8	0.510	0.008	7	5	0.509	0.011	15	8	0.540	0.013	1	8	0.502	0.012	7	8	0.510	0.015
chrIV	542066	T	A	1	2	0.551	0.023	17	9	0.548	0.012	20	16	0.523	0.008	0	0	0.538	0.041	16	12	0.613	0.010	4	2	0.611	0.012	9	29	0.157	0.006	4	14	0.205	0.008	7	20	0.239	0.007	6	61	0.236	0.005	2	5	0.474	0.016	4	8	0.487	0.016	0	0	0.512	0.048	7	15	0.543	0.010	6	2	0.484	0.018	19	12	0.477	0.009	5	0	0.499	0.018	1	0	0.500	0.354	4	1	0.526	0.016	0	0	0.465	0.076	7	7	0.503	0.016	14	19	0.536	0.009	31	29	0.461	0.006	11	2	0.666	0.017	0	0	0.500	0.297	2	5	0.524	0.015	2	0	0.543	0.029	1	0	0.500	0.162	0	0	0.500	0.360	7	8	0.507	0.013	1	1	0.511	0.017	22	17	0.523	0.010	24	15	0.511	0.008	13	14	0.524	0.008	14	14	0.544	0.008	4	2	0.568	0.022	0	0	0.518	0.060	8	8	0.640	0.012	23	26	0.502	0.007	15	9	0.510	0.008	8	5	0.509	0.011	14	7	0.540	0.013	2	11	0.502	0.012	8	9	0.510	0.015
chrIV	542116	G	A	7	1	0.551	0.023	12	5	0.548	0.012	22	16	0.523	0.008	2	0	0.538	0.041	18	14	0.613	0.010	3	9	0.611	0.012	10	38	0.157	0.006	5	20	0.205	0.008	15	31	0.239	0.007	11	74	0.236	0.005	5	4	0.474	0.016	9	6	0.487	0.016	0	2	0.512	0.048	13	19	0.543	0.010	6	2	0.484	0.018	10	16	0.477	0.009	5	3	0.499	0.018	1	0	0.500	0.354	9	0	0.526	0.016	0	2	0.465	0.076	7	11	0.503	0.016	24	13	0.536	0.009	40	40	0.461	0.006	13	3	0.666	0.017	0	0	0.500	0.297	5	5	0.524	0.015	2	2	0.543	0.029	1	0	0.500	0.162	0	0	0.500	0.360	11	13	0.507	0.013	7	6	0.511	0.017	19	19	0.523	0.010	23	18	0.511	0.008	13	21	0.524	0.008	21	26	0.544	0.008	6	4	0.568	0.022	2	0	0.518	0.060	12	5	0.640	0.012	32	30	0.502	0.007	22	14	0.510	0.008	21	5	0.509	0.011	12	11	0.540	0.013	8	14	0.502	0.012	9	11	0.510	0.015
chrIV	542141	C	G	6	1	0.551	0.023	14	7	0.547	0.012	23	14	0.524	0.008	2	0	0.538	0.041	14	13	0.613	0.009	5	10	0.610	0.012	8	38	0.157	0.006	5	21	0.206	0.008	14	28	0.239	0.007	11	75	0.236	0.005	5	6	0.476	0.016	9	7	0.487	0.016	0	2	0.512	0.048	12	25	0.543	0.010	8	2	0.484	0.018	12	13	0.477	0.009	8	3	0.500	0.018	1	0	0.500	0.354	7	2	0.527	0.015	0	4	0.465	0.076	4	14	0.504	0.016	27	11	0.537	0.009	43	48	0.461	0.006	16	3	0.667	0.017	0	0	0.500	0.297	7	8	0.524	0.015	1	4	0.543	0.029	1	0	0.500	0.162	0	0	0.500	0.360	13	14	0.506	0.013	7	6	0.511	0.017	18	15	0.522	0.010	25	20	0.511	0.008	19	22	0.524	0.008	20	30	0.544	0.008	6	5	0.568	0.022	2	0	0.518	0.060	12	3	0.640	0.012	33	35	0.501	0.007	24	12	0.509	0.008	22	8	0.508	0.011	11	8	0.540	0.013	9	19	0.502	0.012	9	8	0.510	0.015
chrIV	542146	A	G	6	1	0.551	0.023	13	7	0.547	0.012	22	14	0.524	0.008	2	0	0.538	0.041	16	13	0.613	0.009	6	10	0.610	0.012	7	37	0.157	0.006	5	21	0.206	0.008	14	26	0.239	0.007	11	72	0.236	0.005	5	6	0.476	0.016	9	6	0.487	0.016	0	2	0.512	0.048	12	24	0.543	0.010	8	2	0.484	0.018	14	12	0.476	0.009	8	4	0.500	0.018	1	0	0.500	0.354	7	2	0.527	0.015	0	4	0.465	0.076	4	13	0.504	0.016	26	10	0.537	0.009	41	48	0.461	0.006	16	3	0.667	0.017	0	0	0.500	0.297	7	8	0.524	0.015	0	4	0.543	0.029	1	0	0.500	0.162	0	0	0.500	0.360	13	13	0.506	0.013	7	7	0.511	0.017	19	14	0.522	0.010	24	18	0.511	0.008	19	22	0.524	0.008	20	29	0.544	0.008	4	5	0.568	0.022	2	0	0.518	0.060	12	3	0.640	0.012	36	35	0.501	0.007	24	12	0.509	0.008	23	8	0.508	0.011	11	9	0.540	0.013	9	19	0.502	0.012	8	7	0.510	0.015
chrIV	542311	G	C	1	2	0.550	0.023	14	9	0.548	0.012	33	35	0.525	0.008	0	0	0.538	0.041	27	18	0.612	0.010	18	7	0.609	0.012	9	40	0.158	0.006	6	24	0.206	0.008	7	33	0.240	0.007	15	78	0.236	0.005	4	6	0.475	0.016	8	2	0.487	0.016	2	2	0.512	0.048	13	10	0.541	0.010	4	6	0.484	0.018	16	31	0.476	0.009	10	2	0.501	0.018	1	0	0.500	0.354	5	4	0.528	0.016	0	0	0.465	0.076	4	7	0.504	0.016	25	10	0.536	0.009	47	58	0.460	0.006	16	3	0.667	0.017	0	0	0.500	0.297	7	13	0.524	0.015	1	3	0.543	0.029	1	0	0.500	0.162	0	0	0.500	0.360	15	8	0.507	0.013	3	6	0.511	0.017	16	17	0.524	0.010	21	22	0.510	0.008	23	22	0.527	0.008	22	29	0.544	0.008	2	5	0.569	0.022	0	0	0.518	0.060	15	4	0.639	0.012	31	31	0.503	0.007	23	21	0.510	0.008	16	8	0.509	0.011	7	9	0.541	0.013	13	6	0.501	0.012	8	2	0.512	0.015
chrIV	542914	C	T	4	7	0.544	0.023	26	17	0.548	0.012	38	36	0.524	0.008	8	0	0.539	0.042	32	14	0.612	0.009	18	13	0.606	0.012	10	45	0.157	0.006	5	30	0.206	0.008	16	51	0.238	0.007	22	76	0.234	0.005	0	6	0.474	0.016	16	4	0.486	0.016	2	4	0.512	0.049	25	29	0.540	0.010	2	14	0.480	0.018	19	29	0.475	0.009	6	12	0.500	0.018	0	0	0.500	0.354	15	18	0.527	0.016	0	5	0.467	0.074	3	7	0.503	0.016	22	40	0.532	0.009	49	64	0.460	0.006	9	8	0.667	0.017	1	0	0.500	0.297	14	2	0.523	0.015	5	0	0.542	0.029	0	0	0.500	0.162	0	0	0.500	0.360	3	8	0.510	0.013	15	7	0.515	0.017	21	12	0.523	0.010	28	38	0.511	0.008	32	33	0.527	0.008	32	30	0.544	0.008	3	8	0.568	0.022	2	3	0.519	0.061	25	8	0.638	0.012	43	53	0.500	0.007	25	26	0.506	0.008	7	20	0.507	0.011	11	22	0.540	0.013	14	15	0.504	0.012	9	9	0.509	0.015
chrIV	543678	A	G	2	0	0.542	0.023	5	4	0.550	0.012	6	9	0.523	0.008	0	3	0.541	0.041	6	11	0.612	0.009	11	5	0.604	0.012	3	4	0.157	0.006	2	13	0.206	0.008	4	11	0.241	0.007	8	18	0.236	0.005	0	1	0.472	0.016	1	4	0.484	0.016	0	0	0.513	0.050	6	3	0.541	0.010	2	2	0.485	0.018	8	11	0.474	0.009	2	1	0.505	0.018	0	0	0.500	0.354	0	6	0.525	0.015	0	4	0.467	0.074	4	5	0.501	0.016	8	7	0.532	0.009	10	17	0.459	0.006	0	3	0.666	0.016	0	0	0.500	0.297	4	1	0.528	0.015	2	2	0.542	0.028	1	0	0.500	0.162	0	0	0.500	0.359	1	3	0.505	0.013	0	2	0.513	0.017	3	4	0.521	0.010	10	8	0.509	0.008	9	16	0.524	0.008	8	6	0.549	0.008	6	2	0.567	0.022	1	0	0.510	0.061	9	2	0.636	0.012	17	9	0.499	0.007	13	9	0.506	0.008	7	4	0.503	0.011	10	7	0.540	0.013	6	5	0.507	0.012	0	1	0.512	0.015
chrIV	543872	C	A	2	5	0.545	0.023	1	8	0.545	0.012	9	12	0.522	0.008	0	2	0.542	0.042	16	5	0.612	0.009	7	14	0.605	0.012	4	13	0.163	0.007	6	13	0.205	0.008	4	20	0.243	0.007	7	45	0.235	0.005	2	1	0.465	0.016	6	1	0.480	0.016	0	0	0.508	0.051	10	6	0.540	0.010	1	4	0.485	0.018	13	12	0.474	0.009	0	2	0.506	0.019	0	0	0.500	0.354	3	3	0.523	0.015	0	0	0.472	0.076	8	5	0.503	0.016	16	8	0.534	0.009	16	31	0.460	0.006	7	2	0.667	0.017	0	0	0.500	0.298	6	5	0.533	0.015	2	2	0.544	0.028	0	0	0.500	0.170	0	0	0.500	0.359	8	5	0.505	0.013	4	1	0.515	0.017	9	18	0.519	0.010	22	4	0.507	0.008	19	13	0.525	0.008	6	8	0.550	0.008	5	1	0.566	0.022	2	0	0.510	0.061	2	6	0.631	0.012	26	24	0.498	0.007	14	10	0.505	0.008	12	11	0.503	0.011	8	2	0.537	0.013	3	4	0.503	0.012	6	3	0.515	0.016
chrIV	543883	T	A	0	5	0.545	0.023	2	6	0.545	0.012	7	10	0.522	0.008	0	2	0.542	0.042	13	7	0.612	0.009	5	13	0.605	0.012	3	13	0.163	0.007	4	12	0.205	0.008	4	17	0.243	0.007	6	42	0.235	0.005	3	0	0.465	0.016	7	1	0.480	0.016	0	0	0.508	0.051	7	5	0.540	0.010	0	3	0.485	0.018	11	13	0.474	0.009	0	2	0.506	0.019	0	0	0.500	0.354	2	3	0.523	0.015	0	0	0.472	0.076	8	3	0.503	0.016	12	10	0.534	0.009	16	28	0.460	0.006	5	2	0.667	0.017	0	0	0.500	0.298	6	4	0.533	0.015	2	2	0.544	0.028	0	0	0.500	0.170	0	0	0.500	0.359	8	4	0.505	0.013	2	2	0.515	0.017	8	16	0.519	0.010	17	4	0.507	0.008	19	11	0.525	0.008	4	7	0.550	0.008	4	0	0.566	0.022	2	0	0.510	0.061	1	7	0.631	0.012	18	24	0.498	0.007	12	11	0.505	0.008	9	8	0.503	0.011	8	2	0.537	0.013	5	3	0.503	0.012	3	4	0.515	0.016
chrIV	544280	T	G	3	1	0.538	0.023	7	12	0.547	0.012	5	15	0.524	0.008	2	0	0.542	0.042	11	9	0.611	0.009	7	9	0.601	0.012	2	11	0.164	0.007	4	11	0.204	0.008	10	14	0.245	0.007	9	22	0.235	0.005	1	3	0.462	0.017	1	2	0.478	0.016	0	0	0.504	0.052	7	9	0.540	0.010	1	2	0.486	0.018	6	3	0.470	0.009	4	2	0.504	0.018	0	0	0.500	0.354	2	2	0.523	0.016	0	0	0.472	0.076	0	3	0.494	0.016	10	16	0.532	0.009	11	24	0.457	0.006	5	1	0.666	0.017	0	0	0.500	0.361	2	0	0.534	0.015	3	2	0.542	0.028	0	0	0.500	0.170	0	0	0.500	0.359	4	6	0.508	0.013	3	2	0.522	0.017	10	14	0.517	0.010	10	18	0.503	0.008	9	20	0.518	0.008	13	17	0.545	0.008	1	0	0.570	0.022	0	0	0.510	0.063	4	4	0.629	0.012	19	24	0.499	0.007	11	9	0.509	0.008	4	11	0.502	0.011	3	10	0.539	0.013	3	12	0.502	0.012	3	2	0.507	0.015
chrIV	544641	C	T	0	4	0.535	0.023	5	8	0.549	0.012	23	29	0.529	0.008	0	1	0.543	0.043	7	20	0.603	0.009	7	8	0.598	0.013	3	44	0.162	0.006	3	33	0.203	0.008	4	43	0.244	0.007	7	82	0.233	0.005	6	9	0.467	0.016	4	4	0.483	0.016	0	2	0.506	0.050	3	19	0.540	0.010	2	8	0.485	0.018	9	27	0.471	0.009	4	8	0.501	0.018	0	0	0.500	0.354	0	15	0.529	0.016	0	0	0.479	0.076	3	3	0.503	0.016	13	32	0.529	0.009	8	57	0.461	0.006	4	1	0.664	0.017	0	0	0.500	0.361	5	11	0.545	0.015	1	3	0.545	0.028	0	0	0.500	0.170	0	0	0.500	0.359	6	23	0.505	0.013	5	2	0.519	0.017	4	24	0.513	0.010	11	32	0.502	0.008	15	30	0.521	0.008	6	40	0.552	0.008	5	0	0.570	0.022	0	2	0.510	0.063	17	9	0.630	0.012	22	57	0.500	0.007	14	26	0.507	0.008	10	19	0.499	0.011	12	13	0.539	0.013	6	12	0.496	0.012	6	17	0.514	0.016
chrIV	544682	A	C	0	0	0.534	0.023	0	1	0.545	0.012	8	0	0.527	0.008	0	0	0.543	0.043	1	0	0.605	0.009	3	0	0.596	0.013	0	1	0.164	0.007	0	3	0.205	0.008	1	0	0.245	0.007	4	0	0.234	0.005	2	0	0.464	0.017	2	0	0.482	0.016	0	0	0.507	0.050	3	0	0.543	0.010	0	0	0.487	0.018	2	0	0.468	0.009	0	1	0.502	0.018	0	0	0.500	0.354	0	0	0.530	0.016	0	0	0.479	0.076	2	0	0.493	0.016	7	0	0.530	0.009	5	3	0.459	0.006	2	0	0.664	0.017	0	0	0.500	0.361	1	0	0.542	0.016	0	0	0.545	0.028	0	0	0.500	0.170	0	0	0.500	0.359	1	1	0.507	0.013	3	0	0.522	0.017	0	0	0.512	0.010	3	0	0.505	0.008	4	1	0.521	0.008	2	0	0.550	0.008	0	0	0.569	0.022	0	0	0.510	0.064	4	0	0.631	0.012	8	1	0.499	0.007	4	1	0.508	0.008	6	0	0.495	0.011	2	0	0.537	0.013	4	0	0.498	0.012	2	0	0.517	0.015
chrIV	545002	T	A	0	2	0.535	0.023	4	2	0.545	0.012	17	6	0.529	0.008	0	0	0.537	0.042	7	6	0.598	0.010	5	1	0.590	0.012	2	21	0.161	0.006	4	12	0.206	0.008	9	11	0.244	0.007	13	35	0.235	0.005	0	1	0.463	0.016	0	4	0.478	0.016	0	0	0.503	0.051	10	4	0.536	0.010	0	2	0.486	0.018	9	18	0.466	0.009	0	3	0.495	0.018	0	0	0.500	0.354	0	4	0.526	0.016	2	0	0.470	0.079	6	0	0.496	0.016	16	6	0.527	0.009	13	16	0.459	0.006	0	0	0.665	0.017	0	0	0.500	0.361	3	2	0.537	0.015	1	0	0.545	0.028	0	0	0.500	0.171	0	0	0.500	0.359	5	1	0.499	0.013	2	2	0.514	0.017	8	8	0.508	0.010	6	11	0.501	0.008	11	11	0.522	0.008	10	9	0.551	0.008	5	2	0.567	0.023	0	0	0.510	0.063	3	7	0.623	0.012	21	12	0.497	0.007	4	17	0.503	0.008	3	2	0.500	0.011	1	2	0.537	0.013	5	4	0.495	0.012	0	2	0.506	0.015
chrIV	545003	T	A	0	2	0.535	0.023	4	2	0.545	0.012	17	6	0.529	0.008	0	0	0.537	0.042	7	6	0.598	0.010	5	1	0.590	0.012	2	21	0.161	0.006	4	12	0.206	0.008	9	11	0.244	0.007	13	35	0.235	0.005	0	1	0.463	0.016	0	4	0.478	0.016	0	0	0.503	0.051	10	4	0.536	0.010	0	2	0.486	0.018	9	18	0.466	0.009	0	3	0.495	0.018	0	0	0.500	0.354	0	4	0.526	0.016	2	0	0.470	0.079	6	0	0.496	0.016	16	6	0.527	0.009	13	16	0.459	0.006	0	0	0.665	0.017	0	0	0.500	0.361	3	2	0.537	0.015	1	0	0.545	0.028	0	0	0.500	0.171	0	0	0.500	0.359	5	1	0.499	0.013	2	2	0.514	0.017	8	8	0.508	0.010	6	11	0.501	0.008	11	11	0.522	0.008	10	9	0.551	0.008	5	2	0.567	0.023	0	0	0.510	0.063	3	7	0.623	0.012	21	12	0.497	0.007	4	17	0.503	0.008	3	2	0.500	0.011	1	2	0.537	0.013	5	4	0.495	0.012	0	2	0.506	0.015
chrIV	545013	T	C	0	2	0.535	0.023	5	2	0.546	0.012	16	6	0.529	0.008	0	0	0.541	0.043	7	6	0.598	0.010	5	1	0.590	0.012	2	24	0.161	0.006	3	12	0.206	0.008	9	11	0.244	0.007	12	35	0.235	0.005	0	1	0.462	0.016	0	4	0.476	0.016	0	0	0.503	0.051	9	4	0.537	0.010	0	2	0.486	0.018	10	17	0.466	0.009	0	3	0.498	0.019	0	0	0.500	0.354	0	4	0.525	0.016	2	0	0.470	0.079	8	0	0.495	0.016	16	7	0.526	0.009	14	16	0.459	0.006	0	0	0.665	0.017	0	0	0.500	0.361	3	2	0.538	0.015	1	0	0.544	0.028	0	0	0.500	0.171	0	0	0.500	0.359	5	2	0.499	0.013	2	2	0.513	0.017	8	8	0.508	0.010	6	10	0.501	0.008	13	11	0.522	0.008	12	9	0.551	0.008	5	2	0.567	0.023	0	0	0.510	0.063	3	7	0.625	0.012	24	12	0.497	0.007	6	16	0.503	0.008	3	2	0.500	0.011	1	2	0.537	0.013	5	5	0.495	0.012	0	2	0.507	0.015
chrIV	545047	G	A	0	2	0.534	0.023	6	5	0.546	0.012	18	14	0.529	0.008	0	0	0.541	0.043	6	9	0.599	0.010	7	0	0.591	0.013	2	29	0.163	0.006	4	12	0.205	0.008	8	13	0.244	0.007	15	51	0.234	0.005	0	2	0.462	0.016	1	5	0.478	0.016	0	0	0.503	0.051	6	8	0.537	0.010	1	1	0.489	0.018	9	18	0.466	0.009	0	6	0.498	0.019	0	0	0.500	0.354	0	4	0.525	0.015	2	0	0.470	0.079	8	2	0.495	0.016	15	10	0.528	0.009	19	22	0.458	0.006	0	0	0.665	0.017	0	0	0.500	0.361	0	2	0.539	0.015	2	0	0.547	0.028	0	0	0.500	0.171	0	0	0.500	0.359	4	4	0.501	0.013	2	4	0.518	0.017	8	14	0.508	0.010	8	14	0.502	0.008	14	15	0.521	0.008	13	16	0.549	0.008	3	4	0.567	0.023	0	0	0.510	0.063	6	5	0.626	0.012	25	18	0.495	0.007	11	16	0.502	0.008	3	3	0.500	0.011	1	4	0.534	0.013	7	7	0.497	0.012	0	4	0.511	0.015
chrIV	545137	T	C	0	2	0.534	0.023	1	10	0.544	0.012	20	19	0.530	0.008	0	1	0.541	0.043	9	4	0.602	0.010	8	3	0.590	0.013	3	21	0.164	0.007	3	10	0.206	0.008	8	21	0.246	0.007	14	43	0.234	0.005	1	2	0.462	0.017	2	3	0.478	0.016	1	0	0.494	0.051	17	10	0.539	0.010	1	3	0.493	0.018	9	18	0.466	0.009	0	3	0.487	0.019	0	0	0.500	0.354	1	3	0.529	0.016	0	0	0.470	0.079	0	3	0.487	0.016	16	17	0.529	0.009	19	35	0.457	0.006	5	2	0.665	0.017	0	0	0.500	0.361	3	5	0.532	0.015	2	2	0.549	0.028	0	0	0.500	0.171	0	0	0.500	0.359	3	2	0.498	0.013	4	1	0.516	0.017	15	7	0.509	0.010	18	11	0.503	0.008	7	16	0.522	0.008	24	11	0.548	0.008	2	4	0.562	0.023	1	0	0.510	0.063	8	9	0.629	0.012	21	17	0.497	0.007	20	20	0.503	0.008	8	12	0.499	0.011	5	5	0.537	0.013	7	6	0.496	0.012	2	4	0.514	0.015
chrIV	545171	G	A	1	3	0.536	0.023	4	12	0.545	0.012	24	23	0.527	0.008	0	3	0.541	0.043	11	5	0.600	0.009	13	5	0.592	0.013	5	20	0.161	0.006	2	13	0.206	0.008	7	24	0.244	0.007	14	55	0.234	0.005	2	0	0.460	0.016	4	6	0.478	0.016	1	0	0.498	0.052	17	12	0.536	0.010	1	6	0.487	0.018	11	16	0.468	0.009	0	3	0.491	0.019	0	0	0.500	0.354	2	4	0.529	0.016	0	0	0.470	0.079	2	2	0.488	0.016	14	14	0.527	0.009	21	41	0.459	0.006	5	0	0.662	0.017	0	0	0.500	0.361	3	4	0.534	0.016	1	0	0.549	0.028	0	0	0.500	0.171	0	0	0.500	0.359	2	5	0.496	0.013	4	1	0.513	0.017	21	8	0.511	0.010	20	17	0.500	0.008	12	17	0.524	0.008	26	11	0.551	0.008	3	5	0.562	0.023	1	0	0.510	0.063	12	8	0.624	0.012	24	22	0.497	0.007	19	19	0.503	0.008	11	18	0.502	0.011	5	5	0.537	0.013	11	9	0.496	0.012	4	4	0.509	0.015
chrIV	545216	C	T	2	5	0.536	0.023	8	18	0.548	0.012	31	24	0.528	0.008	0	2	0.538	0.043	19	10	0.602	0.009	16	8	0.591	0.013	6	19	0.163	0.006	3	21	0.205	0.008	6	27	0.245	0.007	19	64	0.234	0.005	8	2	0.459	0.016	11	10	0.478	0.016	0	0	0.498	0.052	24	13	0.537	0.010	3	9	0.488	0.018	18	29	0.467	0.009	5	8	0.497	0.018	0	0	0.500	0.354	1	8	0.529	0.015	2	0	0.470	0.079	6	6	0.494	0.016	25	16	0.524	0.009	29	48	0.460	0.006	8	1	0.664	0.017	0	0	0.500	0.361	6	3	0.538	0.015	4	2	0.543	0.028	1	0	0.500	0.171	0	0	0.500	0.359	9	10	0.499	0.013	9	3	0.513	0.017	23	16	0.507	0.010	31	27	0.501	0.008	20	24	0.525	0.008	24	10	0.555	0.008	5	6	0.562	0.023	3	0	0.500	0.061	23	6	0.625	0.012	31	34	0.497	0.007	21	27	0.505	0.008	17	22	0.503	0.011	12	10	0.537	0.013	13	11	0.494	0.012	11	5	0.506	0.015
chrIV	545314	A	G	6	5	0.537	0.023	13	22	0.549	0.012	32	30	0.528	0.008	5	3	0.538	0.043	25	9	0.601	0.010	19	5	0.592	0.013	4	35	0.165	0.006	7	25	0.204	0.008	21	32	0.246	0.007	20	69	0.234	0.005	10	13	0.458	0.016	8	10	0.477	0.016	1	2	0.502	0.051	32	18	0.538	0.010	8	13	0.492	0.018	23	23	0.466	0.009	14	5	0.498	0.019	0	0	0.500	0.354	7	5	0.528	0.015	0	0	0.460	0.082	9	21	0.489	0.016	37	14	0.525	0.009	37	44	0.459	0.006	10	9	0.664	0.017	0	0	0.500	0.361	11	8	0.541	0.015	6	6	0.540	0.028	5	0	0.500	0.171	0	0	0.500	0.359	17	14	0.503	0.013	12	4	0.520	0.017	23	20	0.506	0.010	34	21	0.503	0.008	33	37	0.523	0.008	34	4	0.550	0.008	8	5	0.565	0.023	0	0	0.500	0.063	22	6	0.628	0.012	49	39	0.494	0.007	29	34	0.505	0.008	18	27	0.500	0.011	21	8	0.533	0.013	15	15	0.497	0.012	6	9	0.512	0.015
chrIV	545325	G	A	6	7	0.540	0.023	16	21	0.549	0.012	35	32	0.530	0.008	5	1	0.538	0.043	29	11	0.604	0.010	16	7	0.592	0.013	5	32	0.165	0.007	6	27	0.205	0.008	20	37	0.248	0.007	23	73	0.234	0.005	11	16	0.463	0.016	9	10	0.479	0.016	1	2	0.502	0.051	33	19	0.539	0.010	8	12	0.496	0.018	25	23	0.467	0.009	15	7	0.498	0.019	0	0	0.500	0.354	9	5	0.528	0.015	0	0	0.460	0.082	8	21	0.493	0.016	38	13	0.527	0.009	45	49	0.459	0.006	9	9	0.665	0.017	0	0	0.500	0.361	9	10	0.544	0.015	8	7	0.540	0.028	3	0	0.500	0.171	0	0	0.500	0.359	18	12	0.501	0.013	11	4	0.519	0.017	20	19	0.506	0.010	36	22	0.505	0.008	31	37	0.525	0.008	43	5	0.551	0.008	8	4	0.565	0.023	0	0	0.500	0.063	24	8	0.631	0.012	52	41	0.496	0.007	34	36	0.506	0.008	18	26	0.501	0.011	18	9	0.537	0.013	17	16	0.497	0.012	8	11	0.515	0.015
chrIV	545374	C	T	11	5	0.533	0.023	9	15	0.548	0.012	31	28	0.529	0.008	13	2	0.538	0.043	42	26	0.600	0.009	25	5	0.594	0.013	5	33	0.163	0.006	14	30	0.205	0.008	23	42	0.245	0.007	20	56	0.234	0.005	11	14	0.460	0.016	11	12	0.480	0.016	4	3	0.502	0.051	32	19	0.537	0.010	13	11	0.491	0.018	37	29	0.466	0.009	18	10	0.492	0.019	0	0	0.500	0.354	8	6	0.531	0.015	0	0	0.460	0.082	12	13	0.487	0.016	32	15	0.525	0.009	43	44	0.459	0.006	7	4	0.662	0.017	0	0	0.500	0.361	4	10	0.537	0.015	4	7	0.540	0.028	0	1	0.500	0.180	0	0	0.500	0.359	19	10	0.500	0.013	8	6	0.514	0.017	18	12	0.504	0.010	31	31	0.500	0.008	30	42	0.524	0.008	44	19	0.549	0.008	2	7	0.560	0.023	0	0	0.500	0.063	21	9	0.628	0.012	62	49	0.494	0.007	30	36	0.504	0.008	24	25	0.500	0.011	21	10	0.534	0.013	19	16	0.494	0.012	12	20	0.510	0.015
chrIV	545483	A	G	14	3	0.535	0.023	8	9	0.551	0.012	28	41	0.529	0.008	7	2	0.538	0.043	33	19	0.602	0.010	19	14	0.594	0.013	12	40	0.163	0.007	12	26	0.206	0.008	17	57	0.248	0.007	17	54	0.235	0.005	9	6	0.464	0.017	13	8	0.481	0.017	0	0	0.503	0.052	25	21	0.538	0.010	7	8	0.496	0.018	17	42	0.469	0.009	10	9	0.501	0.019	0	0	0.500	0.354	10	0	0.531	0.016	0	0	0.460	0.082	9	8	0.491	0.016	31	19	0.527	0.009	43	50	0.460	0.006	10	7	0.666	0.017	0	0	0.500	0.361	7	10	0.538	0.016	2	1	0.541	0.028	1	0	0.500	0.180	0	0	0.500	0.358	11	16	0.501	0.013	15	2	0.518	0.017	20	19	0.505	0.010	37	31	0.503	0.008	29	40	0.526	0.008	43	34	0.551	0.008	7	7	0.564	0.023	0	1	0.500	0.063	18	15	0.629	0.012	46	43	0.498	0.007	31	31	0.506	0.008	27	27	0.503	0.011	9	9	0.538	0.013	14	14	0.496	0.012	10	10	0.515	0.016
chrIV	545751	C	G	2	2	0.537	0.023	10	13	0.551	0.012	18	13	0.525	0.008	0	0	0.536	0.044	8	5	0.604	0.010	7	5	0.596	0.013	6	20	0.162	0.007	4	17	0.207	0.008	7	26	0.246	0.007	12	37	0.234	0.005	4	0	0.460	0.017	1	10	0.487	0.016	1	0	0.498	0.053	8	9	0.536	0.010	3	3	0.495	0.018	17	15	0.470	0.009	2	0	0.497	0.019	0	0	0.500	0.354	7	8	0.535	0.015	0	0	0.460	0.085	4	9	0.490	0.016	18	9	0.525	0.009	32	34	0.460	0.006	6	1	0.661	0.017	0	0	0.500	0.361	9	2	0.543	0.015	3	0	0.540	0.028	0	0	0.500	0.180	0	0	0.500	0.358	4	4	0.496	0.013	3	3	0.515	0.017	19	20	0.503	0.010	19	17	0.503	0.008	20	18	0.527	0.008	9	15	0.553	0.008	6	3	0.562	0.023	0	0	0.500	0.061	15	11	0.623	0.012	24	36	0.498	0.007	10	15	0.505	0.008	3	16	0.503	0.011	6	7	0.536	0.013	5	2	0.497	0.012	3	1	0.514	0.016
chrIV	546556	C	T	0	0	0.535	0.023	4	1	0.548	0.012	17	6	0.526	0.008	0	0	0.534	0.043	12	1	0.599	0.010	5	1	0.591	0.013	5	4	0.162	0.007	5	3	0.206	0.008	8	6	0.245	0.007	13	11	0.234	0.005	1	0	0.460	0.017	2	0	0.480	0.016	0	2	0.503	0.052	5	0	0.532	0.010	1	0	0.495	0.018	12	2	0.468	0.009	0	0	0.494	0.019	0	0	0.500	0.354	2	0	0.532	0.016	0	0	0.460	0.085	3	0	0.491	0.016	16	1	0.524	0.009	24	7	0.460	0.006	3	0	0.661	0.017	0	0	0.500	0.362	6	1	0.541	0.015	2	0	0.540	0.028	0	0	0.500	0.171	0	0	0.500	0.358	6	1	0.497	0.013	0	0	0.515	0.017	13	1	0.502	0.010	14	2	0.501	0.008	20	3	0.527	0.008	24	4	0.553	0.008	2	1	0.561	0.022	0	0	0.500	0.061	8	0	0.625	0.012	16	5	0.497	0.007	10	4	0.503	0.008	2	1	0.504	0.011	4	0	0.534	0.013	2	1	0.493	0.012	3	0	0.514	0.016
chrIV	546564	G	T	0	0	0.535	0.023	4	1	0.547	0.012	17	6	0.526	0.008	0	0	0.534	0.043	12	1	0.600	0.010	5	1	0.595	0.013	5	4	0.162	0.007	5	3	0.206	0.008	8	6	0.246	0.007	13	11	0.234	0.005	1	0	0.460	0.017	2	0	0.480	0.016	0	2	0.503	0.052	5	0	0.532	0.010	1	0	0.495	0.018	12	2	0.468	0.009	0	0	0.494	0.019	0	0	0.500	0.354	2	0	0.526	0.016	0	0	0.460	0.085	3	0	0.491	0.016	16	1	0.528	0.009	24	7	0.457	0.006	3	0	0.662	0.017	0	0	0.500	0.362	6	1	0.541	0.015	2	0	0.540	0.028	0	0	0.500	0.171	0	0	0.500	0.358	6	1	0.497	0.013	0	0	0.515	0.017	13	1	0.501	0.010	14	2	0.501	0.008	20	3	0.528	0.008	24	4	0.547	0.008	2	1	0.550	0.023	0	0	0.500	0.061	8	0	0.625	0.012	16	5	0.496	0.007	10	4	0.506	0.008	2	1	0.501	0.011	4	0	0.536	0.013	2	1	0.493	0.012	3	0	0.514	0.016
chrIV	547241	C	T	4	24	0.531	0.023	38	30	0.543	0.012	59	52	0.526	0.008	3	1	0.534	0.043	48	36	0.595	0.010	24	11	0.589	0.013	16	88	0.162	0.006	15	75	0.205	0.008	28	91	0.244	0.007	44	127	0.232	0.005	19	20	0.461	0.017	18	25	0.480	0.016	6	4	0.503	0.055	43	26	0.528	0.010	9	25	0.493	0.018	39	52	0.471	0.009	6	12	0.488	0.019	1	0	0.500	0.354	20	22	0.528	0.016	1	5	0.478	0.085	14	22	0.488	0.016	46	47	0.525	0.009	88	82	0.454	0.006	18	13	0.648	0.017	0	0	0.500	0.362	29	25	0.535	0.015	4	3	0.534	0.029	2	3	0.500	0.181	0	1	0.500	0.358	21	26	0.497	0.013	12	14	0.514	0.017	42	33	0.499	0.010	66	65	0.498	0.008	57	52	0.526	0.008	60	41	0.549	0.008	3	3	0.547	0.023	2	2	0.500	0.061	33	31	0.625	0.012	66	65	0.496	0.007	64	50	0.505	0.008	31	40	0.503	0.011	28	26	0.528	0.013	33	42	0.494	0.012	22	21	0.512	0.016
chrIV	547556	C	T	4	1	0.536	0.023	26	11	0.549	0.012	24	39	0.525	0.008	0	2	0.531	0.043	18	11	0.599	0.010	21	6	0.590	0.013	5	44	0.165	0.007	5	32	0.209	0.008	11	36	0.246	0.007	19	67	0.233	0.005	9	17	0.461	0.017	1	6	0.477	0.017	0	0	0.510	0.056	16	21	0.529	0.010	5	5	0.493	0.018	11	26	0.472	0.009	15	6	0.487	0.019	0	0	0.500	0.354	14	10	0.532	0.016	0	2	0.474	0.092	5	8	0.478	0.017	30	21	0.520	0.009	53	37	0.458	0.006	9	3	0.648	0.017	0	0	0.500	0.362	10	4	0.536	0.016	8	6	0.545	0.029	0	0	0.500	0.181	0	0	0.500	0.358	19	5	0.496	0.013	1	3	0.506	0.017	18	21	0.501	0.010	26	29	0.501	0.008	26	20	0.524	0.008	37	22	0.555	0.008	7	3	0.560	0.023	0	0	0.500	0.061	28	6	0.627	0.012	35	29	0.496	0.007	24	17	0.503	0.008	9	14	0.505	0.011	13	13	0.530	0.013	11	10	0.499	0.012	6	9	0.507	0.016
chrIV	547830	G	C	0	0	0.538	0.024	2	2	0.547	0.012	7	9	0.527	0.008	2	0	0.528	0.044	8	3	0.595	0.010	4	0	0.588	0.013	4	12	0.163	0.007	0	11	0.209	0.008	5	9	0.247	0.007	9	25	0.234	0.005	4	2	0.462	0.017	0	2	0.476	0.017	0	0	0.510	0.056	2	3	0.525	0.010	0	0	0.493	0.019	4	3	0.470	0.009	0	1	0.489	0.019	0	0	0.500	0.354	0	0	0.531	0.016	0	0	0.474	0.092	0	4	0.479	0.016	5	1	0.525	0.009	9	16	0.456	0.006	0	2	0.644	0.017	0	0	0.500	0.362	4	5	0.537	0.016	0	0	0.540	0.029	0	0	0.500	0.181	0	0	0.500	0.357	5	3	0.501	0.013	2	0	0.510	0.017	2	2	0.497	0.010	4	3	0.499	0.008	1	8	0.525	0.008	4	4	0.554	0.008	2	2	0.554	0.024	0	0	0.500	0.060	6	4	0.625	0.012	9	14	0.494	0.007	10	10	0.502	0.008	2	2	0.506	0.011	0	1	0.526	0.013	0	5	0.497	0.012	3	0	0.513	0.016
chrIV	547842	A	C	0	0	0.538	0.024	2	2	0.549	0.012	8	8	0.526	0.008	2	0	0.528	0.044	10	3	0.595	0.010	4	0	0.588	0.013	3	11	0.163	0.007	0	11	0.206	0.008	5	10	0.246	0.007	9	26	0.234	0.005	3	2	0.459	0.017	0	0	0.477	0.017	0	0	0.510	0.056	3	2	0.525	0.010	0	0	0.494	0.019	5	3	0.469	0.009	0	1	0.489	0.019	0	0	0.500	0.354	0	0	0.529	0.016	0	0	0.474	0.092	0	4	0.479	0.016	4	1	0.525	0.009	8	14	0.456	0.006	0	2	0.647	0.017	0	0	0.500	0.362	4	4	0.537	0.016	0	0	0.542	0.029	0	0	0.500	0.181	0	0	0.500	0.357	5	4	0.500	0.013	2	0	0.510	0.017	2	3	0.497	0.010	3	3	0.500	0.008	1	6	0.526	0.008	5	5	0.553	0.008	2	2	0.554	0.024	0	0	0.500	0.060	8	4	0.626	0.012	12	14	0.496	0.007	8	10	0.503	0.008	2	2	0.503	0.011	0	1	0.525	0.013	0	4	0.494	0.012	4	0	0.514	0.016
chrIV	548346	C	A	3	3	0.535	0.024	15	20	0.550	0.012	21	26	0.525	0.008	0	0	0.522	0.045	27	13	0.597	0.010	13	6	0.588	0.014	4	28	0.165	0.007	8	29	0.210	0.009	5	36	0.245	0.008	20	48	0.235	0.006	8	7	0.459	0.017	2	2	0.480	0.017	2	0	0.512	0.059	18	19	0.525	0.010	0	3	0.493	0.019	16	17	0.470	0.009	5	4	0.485	0.020	0	0	0.500	0.354	12	7	0.534	0.016	1	0	0.494	0.102	4	9	0.482	0.017	24	18	0.526	0.009	21	34	0.459	0.007	10	5	0.643	0.018	0	0	0.500	0.362	12	5	0.539	0.016	0	6	0.538	0.030	0	0	0.500	0.192	0	0	0.500	0.357	17	10	0.499	0.014	6	11	0.517	0.018	19	13	0.502	0.010	18	26	0.502	0.008	16	23	0.525	0.009	29	14	0.559	0.009	5	5	0.558	0.024	2	1	0.495	0.061	19	6	0.626	0.012	48	34	0.497	0.007	31	27	0.502	0.008	7	15	0.504	0.011	8	13	0.528	0.014	13	17	0.497	0.012	13	6	0.517	0.017
chrIV	548658	G	A	0	2	0.535	0.024	4	1	0.550	0.012	2	9	0.525	0.008	0	2	0.522	0.045	12	5	0.597	0.010	4	3	0.588	0.014	2	8	0.165	0.007	1	9	0.210	0.009	6	12	0.245	0.008	3	23	0.235	0.006	4	8	0.459	0.017	4	1	0.480	0.017	0	4	0.512	0.059	5	11	0.525	0.010	6	8	0.493	0.019	4	10	0.470	0.009	1	0	0.485	0.020	0	0	0.500	0.354	3	3	0.534	0.016	0	0	0.494	0.102	7	2	0.482	0.017	11	6	0.525	0.009	12	9	0.459	0.007	4	0	0.643	0.018	0	0	0.500	0.363	0	2	0.539	0.016	4	0	0.538	0.030	0	0	0.500	0.192	0	0	0.500	0.357	2	4	0.499	0.014	4	4	0.517	0.018	6	8	0.502	0.010	3	14	0.502	0.008	9	3	0.525	0.009	6	7	0.559	0.009	1	0	0.558	0.024	0	0	0.495	0.061	2	0	0.626	0.012	8	4	0.497	0.007	3	11	0.502	0.008	11	5	0.504	0.011	0	13	0.528	0.014	5	4	0.497	0.012	1	1	0.517	0.017
chrIV	548713	T	C	0	0	0.535	0.024	6	2	0.550	0.012	9	10	0.525	0.008	0	1	0.523	0.046	11	2	0.597	0.010	5	4	0.588	0.014	2	9	0.165	0.007	3	11	0.210	0.009	8	18	0.245	0.008	4	33	0.235	0.006	3	1	0.459	0.017	2	2	0.480	0.017	0	0	0.512	0.059	4	7	0.525	0.010	4	5	0.495	0.019	7	11	0.470	0.009	3	0	0.485	0.020	0	0	0.500	0.354	3	6	0.534	0.016	0	1	0.494	0.102	4	2	0.482	0.017	10	9	0.526	0.009	7	12	0.459	0.007	4	0	0.643	0.018	0	0	0.500	0.363	0	1	0.539	0.016	2	0	0.538	0.030	0	0	0.500	0.192	0	0	0.500	0.357	0	4	0.499	0.014	6	3	0.517	0.018	9	7	0.502	0.010	4	16	0.502	0.008	10	3	0.524	0.009	6	3	0.559	0.009	2	0	0.558	0.024	0	0	0.495	0.061	2	0	0.626	0.013	12	1	0.496	0.007	2	8	0.501	0.008	11	7	0.504	0.011	0	11	0.528	0.013	6	0	0.496	0.013	0	2	0.517	0.017
chrIV	548809	A	G	1	0	0.535	0.024	6	7	0.550	0.012	19	28	0.524	0.008	2	2	0.523	0.046	15	5	0.595	0.010	7	2	0.589	0.014	7	30	0.164	0.007	5	16	0.210	0.009	3	24	0.245	0.008	7	46	0.235	0.006	1	3	0.457	0.017	0	5	0.481	0.017	2	0	0.512	0.059	12	8	0.525	0.010	5	2	0.495	0.019	15	13	0.470	0.009	1	3	0.485	0.020	0	0	0.500	0.354	5	5	0.534	0.016	0	1	0.494	0.102	3	7	0.482	0.017	12	15	0.526	0.009	19	29	0.459	0.007	2	6	0.643	0.018	0	0	0.500	0.363	0	6	0.539	0.016	0	1	0.538	0.030	0	2	0.500	0.192	0	0	0.500	0.357	0	8	0.499	0.014	6	0	0.517	0.018	4	10	0.503	0.010	18	18	0.501	0.008	15	10	0.523	0.009	15	12	0.559	0.009	5	3	0.556	0.024	2	0	0.495	0.061	4	3	0.626	0.013	19	17	0.495	0.007	6	13	0.498	0.008	8	10	0.504	0.011	7	5	0.526	0.014	6	9	0.497	0.012	3	4	0.517	0.016
chrIV	548909	A	G	5	2	0.540	0.024	10	9	0.551	0.012	24	33	0.525	0.008	0	2	0.523	0.046	12	8	0.595	0.010	10	5	0.590	0.014	10	39	0.165	0.007	4	22	0.209	0.009	5	34	0.244	0.008	13	45	0.234	0.006	4	10	0.459	0.017	1	2	0.483	0.017	1	3	0.512	0.059	20	9	0.524	0.010	5	1	0.495	0.019	22	20	0.469	0.009	2	8	0.483	0.020	0	0	0.500	0.354	8	9	0.534	0.016	0	0	0.494	0.102	9	8	0.482	0.017	27	19	0.528	0.009	29	45	0.461	0.007	4	7	0.644	0.018	0	0	0.500	0.363	3	9	0.540	0.016	6	1	0.538	0.030	0	1	0.500	0.192	0	0	0.500	0.357	2	7	0.498	0.013	9	4	0.517	0.018	9	21	0.503	0.010	20	30	0.504	0.008	21	22	0.525	0.009	23	20	0.560	0.009	9	3	0.556	0.024	0	0	0.495	0.061	15	5	0.626	0.012	20	43	0.497	0.007	18	29	0.501	0.008	8	19	0.506	0.011	10	14	0.527	0.014	20	13	0.496	0.012	6	7	0.517	0.016
chrIV	549856	C	T	1	1	0.537	0.024	17	6	0.548	0.012	32	33	0.522	0.008	1	1	0.512	0.047	21	14	0.589	0.010	13	17	0.589	0.013	11	41	0.165	0.007	12	37	0.205	0.008	8	26	0.244	0.008	23	83	0.232	0.006	3	6	0.456	0.018	4	2	0.478	0.017	0	0	0.511	0.056	18	11	0.519	0.010	3	10	0.495	0.019	17	21	0.468	0.009	6	1	0.481	0.020	0	0	0.500	0.354	4	4	0.533	0.016	0	3	0.494	0.102	8	4	0.481	0.017	33	19	0.526	0.009	45	47	0.457	0.006	9	1	0.636	0.018	0	0	0.500	0.354	13	6	0.541	0.016	0	0	0.534	0.030	2	0	0.500	0.181	0	0	0.500	0.357	10	21	0.501	0.013	2	7	0.516	0.017	17	19	0.497	0.010	28	17	0.500	0.008	26	22	0.523	0.009	25	22	0.559	0.009	3	3	0.553	0.024	0	0	0.490	0.064	19	11	0.622	0.012	37	39	0.495	0.007	36	34	0.499	0.008	20	16	0.504	0.011	11	9	0.527	0.013	19	12	0.499	0.012	8	8	0.513	0.016
chrIV	549899	G	A	0	2	0.537	0.024	16	11	0.548	0.012	37	39	0.522	0.008	2	0	0.512	0.047	27	13	0.589	0.010	15	11	0.589	0.013	6	39	0.165	0.007	12	32	0.205	0.008	9	25	0.244	0.008	23	74	0.232	0.006	4	6	0.456	0.018	3	6	0.478	0.017	2	0	0.511	0.056	21	12	0.519	0.010	7	12	0.495	0.019	20	25	0.468	0.009	9	1	0.481	0.020	0	0	0.500	0.354	2	6	0.533	0.016	0	2	0.494	0.102	7	4	0.481	0.017	30	25	0.526	0.009	42	60	0.457	0.006	4	1	0.636	0.018	1	0	0.500	0.354	13	7	0.541	0.016	0	0	0.534	0.030	3	0	0.500	0.181	0	0	0.500	0.357	11	16	0.501	0.013	2	5	0.516	0.017	20	15	0.497	0.010	24	23	0.500	0.008	29	29	0.523	0.009	28	22	0.559	0.009	5	4	0.553	0.024	0	0	0.490	0.064	13	9	0.622	0.012	36	37	0.495	0.007	26	32	0.499	0.008	20	21	0.504	0.011	12	8	0.527	0.013	21	9	0.499	0.012	8	11	0.513	0.016
chrIV	550157	T	C	8	5	0.537	0.024	15	13	0.548	0.012	42	36	0.522	0.008	2	0	0.512	0.047	38	19	0.589	0.010	23	10	0.589	0.013	7	54	0.165	0.007	7	45	0.205	0.008	23	44	0.245	0.008	23	89	0.232	0.006	8	14	0.456	0.018	11	11	0.478	0.017	0	4	0.511	0.056	27	24	0.519	0.010	10	5	0.495	0.019	23	30	0.468	0.009	17	13	0.481	0.020	0	0	0.500	0.354	10	11	0.533	0.016	3	2	0.494	0.102	13	16	0.481	0.017	38	33	0.526	0.009	55	67	0.457	0.006	15	6	0.636	0.018	0	0	0.500	0.354	9	14	0.541	0.016	2	4	0.534	0.030	0	1	0.500	0.181	0	0	0.500	0.356	17	20	0.501	0.013	7	6	0.516	0.017	27	15	0.497	0.010	34	34	0.500	0.008	28	29	0.523	0.009	46	30	0.559	0.009	5	4	0.553	0.024	3	0	0.490	0.064	27	19	0.622	0.012	51	43	0.495	0.007	31	27	0.499	0.008	16	27	0.504	0.011	26	14	0.527	0.013	9	25	0.499	0.012	14	9	0.513	0.016
chrIV	550499	A	G	1	4	0.537	0.024	12	12	0.550	0.012	27	28	0.523	0.008	3	2	0.508	0.046	24	17	0.590	0.010	9	17	0.591	0.013	8	42	0.165	0.007	8	35	0.206	0.008	14	41	0.246	0.008	24	87	0.231	0.005	8	12	0.454	0.017	7	13	0.480	0.017	0	0	0.511	0.056	16	13	0.518	0.010	13	12	0.495	0.019	23	23	0.468	0.009	2	9	0.481	0.020	2	0	0.500	0.354	13	15	0.530	0.016	0	4	0.494	0.102	4	11	0.481	0.017	19	21	0.524	0.009	44	67	0.457	0.006	15	6	0.634	0.018	0	0	0.500	0.354	10	9	0.541	0.016	0	7	0.535	0.030	0	0	0.500	0.181	0	1	0.500	0.356	14	10	0.502	0.013	6	18	0.515	0.017	18	30	0.498	0.010	31	29	0.500	0.008	33	27	0.524	0.008	31	26	0.558	0.008	7	7	0.550	0.024	0	1	0.490	0.064	13	1	0.624	0.012	40	35	0.495	0.007	33	39	0.498	0.008	21	17	0.501	0.011	13	12	0.526	0.013	11	19	0.500	0.012	13	12	0.513	0.016
chrIV	550672	G	A	1	1	0.537	0.024	6	8	0.550	0.012	32	30	0.523	0.008	4	0	0.508	0.046	16	11	0.590	0.010	8	8	0.592	0.013	3	24	0.165	0.007	1	28	0.206	0.008	9	23	0.245	0.007	16	64	0.231	0.005	2	4	0.454	0.017	8	9	0.480	0.017	2	0	0.511	0.056	29	6	0.518	0.010	6	2	0.495	0.019	16	14	0.468	0.009	2	10	0.480	0.020	0	0	0.500	0.354	5	1	0.530	0.016	0	2	0.494	0.102	6	8	0.481	0.017	16	13	0.523	0.009	27	44	0.457	0.006	4	5	0.634	0.018	0	0	0.500	0.354	3	8	0.541	0.016	4	1	0.535	0.030	2	0	0.500	0.181	0	0	0.500	0.356	6	7	0.502	0.013	1	9	0.514	0.017	13	17	0.497	0.010	30	13	0.499	0.008	16	21	0.524	0.008	25	30	0.558	0.008	3	0	0.550	0.024	0	1	0.490	0.064	11	11	0.624	0.012	23	23	0.496	0.007	25	26	0.498	0.008	10	22	0.501	0.011	3	9	0.526	0.013	5	5	0.501	0.012	12	5	0.513	0.016
chrIV	550699	C	T	4	1	0.537	0.024	5	7	0.550	0.012	36	32	0.523	0.008	4	0	0.508	0.046	16	9	0.590	0.010	8	8	0.592	0.013	2	26	0.165	0.007	1	26	0.206	0.008	8	24	0.245	0.007	17	69	0.231	0.005	1	4	0.454	0.017	8	9	0.480	0.017	2	0	0.511	0.056	27	8	0.518	0.010	5	4	0.495	0.019	16	18	0.468	0.009	3	10	0.480	0.020	0	0	0.500	0.354	5	1	0.530	0.016	0	2	0.494	0.102	8	8	0.481	0.017	13	15	0.523	0.009	28	46	0.457	0.006	5	4	0.634	0.018	0	0	0.500	0.354	3	6	0.541	0.016	4	2	0.535	0.030	2	0	0.500	0.181	0	0	0.500	0.356	6	7	0.502	0.013	1	8	0.514	0.017	13	15	0.497	0.010	29	17	0.499	0.008	19	21	0.524	0.008	25	27	0.558	0.008	4	1	0.550	0.024	0	1	0.490	0.064	11	13	0.624	0.012	24	26	0.496	0.007	25	29	0.498	0.008	12	19	0.501	0.011	3	9	0.526	0.013	6	6	0.501	0.012	12	7	0.513	0.016
chrIV	550893	C	G	4	0	0.538	0.024	8	4	0.550	0.012	21	14	0.523	0.008	0	3	0.508	0.046	10	6	0.590	0.010	11	12	0.592	0.013	5	27	0.165	0.007	1	26	0.206	0.008	7	21	0.245	0.007	17	50	0.231	0.005	9	5	0.454	0.017	3	7	0.480	0.017	0	0	0.511	0.056	14	12	0.518	0.010	4	6	0.495	0.019	12	20	0.468	0.009	7	1	0.480	0.020	0	0	0.500	0.354	8	5	0.529	0.016	0	0	0.494	0.102	9	2	0.481	0.017	11	11	0.523	0.009	23	45	0.457	0.006	6	11	0.634	0.018	0	0	0.500	0.354	8	10	0.541	0.016	1	2	0.535	0.030	0	0	0.500	0.181	0	0	0.500	0.356	5	11	0.502	0.013	6	5	0.514	0.017	9	17	0.497	0.010	18	37	0.499	0.008	23	28	0.524	0.008	18	19	0.558	0.008	0	4	0.550	0.024	2	1	0.490	0.064	8	4	0.624	0.012	28	36	0.496	0.007	22	19	0.498	0.008	11	7	0.501	0.011	13	12	0.526	0.013	14	5	0.501	0.012	4	9	0.513	0.016
chrIV	551018	C	T	9	2	0.538	0.024	14	8	0.550	0.012	33	36	0.523	0.008	4	3	0.508	0.046	20	15	0.590	0.010	10	9	0.592	0.013	8	37	0.165	0.007	6	29	0.206	0.008	14	41	0.245	0.007	25	68	0.231	0.005	10	9	0.454	0.017	6	6	0.480	0.017	0	2	0.511	0.056	19	12	0.518	0.010	9	6	0.495	0.019	30	16	0.468	0.009	4	3	0.480	0.020	1	0	0.500	0.354	10	2	0.529	0.016	1	0	0.494	0.102	18	10	0.481	0.017	21	19	0.523	0.009	30	57	0.457	0.006	6	10	0.634	0.018	0	0	0.500	0.354	4	7	0.541	0.016	4	3	0.535	0.030	0	2	0.500	0.181	0	0	0.500	0.356	17	10	0.502	0.013	4	2	0.514	0.017	9	26	0.497	0.010	21	42	0.499	0.008	25	21	0.524	0.008	20	36	0.558	0.008	11	1	0.550	0.024	4	1	0.490	0.064	19	7	0.624	0.012	36	33	0.496	0.007	28	34	0.498	0.008	15	12	0.501	0.011	13	6	0.526	0.013	14	13	0.501	0.012	9	12	0.513	0.016
chrIV	551063	C	G	9	4	0.538	0.024	17	7	0.550	0.012	38	29	0.523	0.008	4	4	0.508	0.046	22	17	0.590	0.010	12	8	0.592	0.013	7	43	0.165	0.007	7	28	0.206	0.008	13	42	0.245	0.007	32	61	0.231	0.005	10	9	0.454	0.017	5	5	0.480	0.017	0	2	0.511	0.056	18	15	0.518	0.010	9	8	0.495	0.019	27	21	0.468	0.009	5	5	0.480	0.020	0	0	0.500	0.354	12	5	0.529	0.016	1	0	0.494	0.102	13	11	0.481	0.017	29	23	0.523	0.009	32	48	0.457	0.006	2	7	0.634	0.018	0	0	0.500	0.354	4	8	0.541	0.016	2	2	0.535	0.030	2	1	0.500	0.181	0	0	0.500	0.356	17	10	0.502	0.013	3	3	0.514	0.017	15	29	0.497	0.010	20	37	0.499	0.008	26	26	0.524	0.008	19	32	0.558	0.008	5	0	0.550	0.024	1	1	0.490	0.064	19	8	0.624	0.012	45	38	0.496	0.007	30	29	0.498	0.008	14	12	0.501	0.011	12	14	0.526	0.013	10	16	0.501	0.012	5	10	0.513	0.016
chrIV	551214	A	G	8	10	0.538	0.024	29	24	0.550	0.012	39	39	0.523	0.008	5	1	0.508	0.046	23	22	0.590	0.010	17	9	0.592	0.013	9	46	0.165	0.007	11	42	0.206	0.008	15	53	0.245	0.007	30	73	0.231	0.005	6	9	0.454	0.017	4	17	0.480	0.017	4	4	0.511	0.056	17	22	0.518	0.010	7	7	0.495	0.019	30	32	0.468	0.009	7	7	0.480	0.020	1	0	0.500	0.354	15	9	0.529	0.016	2	0	0.494	0.102	11	9	0.481	0.017	37	23	0.523	0.009	45	75	0.457	0.006	10	4	0.634	0.018	2	0	0.500	0.354	8	12	0.541	0.016	5	0	0.535	0.030	4	0	0.500	0.181	0	0	0.500	0.356	6	18	0.502	0.013	1	7	0.514	0.017	37	31	0.497	0.010	32	35	0.499	0.008	34	46	0.524	0.008	22	42	0.558	0.008	8	1	0.550	0.024	4	1	0.490	0.064	13	22	0.624	0.012	48	54	0.496	0.007	34	38	0.498	0.008	12	19	0.501	0.011	13	24	0.526	0.013	10	21	0.501	0.012	7	14	0.513	0.016
chrIV	551284	G	A	11	7	0.538	0.024	23	14	0.550	0.012	39	34	0.523	0.008	1	0	0.508	0.046	26	25	0.590	0.010	12	13	0.592	0.013	9	52	0.165	0.007	9	42	0.206	0.008	11	50	0.245	0.007	32	85	0.231	0.005	6	8	0.454	0.017	5	18	0.480	0.017	2	5	0.511	0.056	17	13	0.518	0.010	2	8	0.495	0.019	27	23	0.468	0.009	7	8	0.480	0.020	0	0	0.500	0.354	16	13	0.529	0.016	2	0	0.494	0.102	6	2	0.481	0.017	43	28	0.523	0.009	44	62	0.457	0.006	4	3	0.634	0.018	1	0	0.500	0.354	12	6	0.541	0.016	8	3	0.535	0.030	4	0	0.500	0.181	0	0	0.500	0.356	6	13	0.502	0.013	8	11	0.514	0.017	36	27	0.497	0.010	20	27	0.499	0.008	38	44	0.524	0.008	26	39	0.558	0.008	7	2	0.550	0.024	1	2	0.490	0.064	18	7	0.624	0.012	36	49	0.496	0.007	37	35	0.498	0.008	20	19	0.501	0.011	15	8	0.526	0.013	18	21	0.501	0.012	13	9	0.513	0.016
chrIV	551387	C	A	5	5	0.538	0.024	14	14	0.550	0.012	34	51	0.523	0.008	0	3	0.508	0.046	29	36	0.590	0.010	22	25	0.592	0.013	15	71	0.165	0.007	9	46	0.206	0.008	21	70	0.245	0.007	29	89	0.231	0.005	0	24	0.454	0.017	8	13	0.480	0.017	0	1	0.511	0.056	37	29	0.518	0.010	4	8	0.495	0.019	30	34	0.468	0.009	5	6	0.480	0.020	0	0	0.500	0.354	11	17	0.529	0.016	4	0	0.494	0.102	6	1	0.481	0.017	41	39	0.523	0.009	61	84	0.457	0.006	4	4	0.634	0.018	0	0	0.500	0.354	9	11	0.541	0.016	3	8	0.535	0.030	0	0	0.500	0.181	0	0	0.500	0.356	17	16	0.502	0.013	17	22	0.514	0.017	26	37	0.497	0.010	30	37	0.499	0.008	42	43	0.524	0.008	35	34	0.558	0.008	10	5	0.550	0.024	0	0	0.490	0.064	28	19	0.624	0.012	54	67	0.496	0.007	41	47	0.498	0.008	22	24	0.501	0.011	20	14	0.526	0.013	19	19	0.501	0.012	5	16	0.513	0.016
chrIV	551404	G	A	7	3	0.538	0.024	12	13	0.550	0.012	33	47	0.523	0.008	1	2	0.508	0.046	35	28	0.590	0.010	28	20	0.592	0.013	15	72	0.165	0.007	8	45	0.206	0.008	20	66	0.245	0.007	26	84	0.231	0.005	3	21	0.454	0.017	7	13	0.480	0.017	0	1	0.511	0.056	36	27	0.518	0.010	4	8	0.495	0.019	31	30	0.468	0.009	4	7	0.480	0.020	0	0	0.500	0.354	12	17	0.529	0.016	4	0	0.494	0.102	4	1	0.481	0.017	38	39	0.523	0.009	61	83	0.457	0.006	3	6	0.634	0.018	0	0	0.500	0.354	8	12	0.541	0.016	3	8	0.535	0.030	0	0	0.500	0.181	0	0	0.500	0.356	16	18	0.502	0.013	17	22	0.514	0.017	25	36	0.497	0.010	31	29	0.499	0.008	41	45	0.524	0.008	35	31	0.558	0.008	10	4	0.550	0.024	0	0	0.490	0.064	27	18	0.624	0.012	53	69	0.496	0.007	43	49	0.498	0.008	18	27	0.501	0.011	21	12	0.526	0.013	19	19	0.501	0.012	5	16	0.513	0.016
chrIV	551587	T	C	5	4	0.538	0.024	23	10	0.553	0.012	41	17	0.521	0.008	5	4	0.508	0.046	23	15	0.591	0.010	17	7	0.592	0.013	6	49	0.165	0.007	13	28	0.206	0.008	21	52	0.243	0.007	17	73	0.232	0.005	14	8	0.452	0.017	15	18	0.479	0.017	0	4	0.511	0.056	22	17	0.520	0.010	11	5	0.496	0.019	27	22	0.470	0.009	11	4	0.479	0.019	0	0	0.500	0.354	8	6	0.530	0.016	1	0	0.494	0.102	6	10	0.482	0.017	35	23	0.524	0.009	62	69	0.455	0.006	13	4	0.633	0.018	0	0	0.500	0.354	10	10	0.541	0.016	7	7	0.535	0.030	0	0	0.500	0.181	1	0	0.500	0.356	27	20	0.502	0.013	13	14	0.516	0.017	19	23	0.497	0.010	34	42	0.499	0.008	35	23	0.522	0.008	32	30	0.560	0.008	5	2	0.548	0.023	0	0	0.490	0.064	22	12	0.624	0.012	40	49	0.496	0.007	37	34	0.497	0.008	21	24	0.498	0.011	8	13	0.528	0.013	24	16	0.499	0.012	13	12	0.512	0.016
chrIV	551743	G	A	0	3	0.538	0.024	11	14	0.553	0.012	19	12	0.521	0.008	1	0	0.508	0.046	11	11	0.591	0.010	7	3	0.592	0.013	2	28	0.165	0.007	9	14	0.206	0.008	6	24	0.243	0.007	14	54	0.232	0.005	4	1	0.452	0.017	1	5	0.479	0.017	0	0	0.511	0.056	9	9	0.520	0.010	5	5	0.496	0.019	18	11	0.470	0.009	4	4	0.479	0.019	0	0	0.500	0.354	2	5	0.530	0.016	0	0	0.494	0.102	5	6	0.482	0.017	20	15	0.524	0.009	24	35	0.455	0.006	6	3	0.633	0.018	0	0	0.500	0.354	4	6	0.541	0.016	0	1	0.535	0.030	0	0	0.500	0.181	0	0	0.500	0.356	5	5	0.502	0.013	4	2	0.516	0.017	13	20	0.497	0.010	13	24	0.499	0.008	26	12	0.522	0.008	24	20	0.560	0.008	2	2	0.548	0.023	0	0	0.490	0.064	4	5	0.624	0.012	24	29	0.496	0.007	20	12	0.497	0.008	15	16	0.498	0.011	8	4	0.528	0.013	9	8	0.499	0.012	2	8	0.512	0.016
chrIV	551775	T	C	0	2	0.538	0.023	5	7	0.553	0.012	13	10	0.521	0.008	0	0	0.508	0.046	10	10	0.590	0.010	6	3	0.590	0.013	1	27	0.164	0.007	6	10	0.205	0.008	5	16	0.244	0.007	13	41	0.232	0.005	2	2	0.452	0.017	3	2	0.480	0.017	0	0	0.511	0.056	9	11	0.520	0.010	4	5	0.495	0.019	14	10	0.471	0.009	4	2	0.480	0.019	0	0	0.500	0.354	2	4	0.529	0.016	0	0	0.506	0.096	6	3	0.482	0.017	9	9	0.524	0.009	23	23	0.456	0.006	5	3	0.633	0.018	0	0	0.500	0.354	1	2	0.542	0.016	0	1	0.533	0.030	0	0	0.500	0.181	0	0	0.500	0.356	4	4	0.501	0.013	4	1	0.514	0.017	8	17	0.498	0.010	7	16	0.497	0.008	23	7	0.521	0.008	22	19	0.558	0.008	2	0	0.550	0.023	0	0	0.495	0.062	2	6	0.627	0.012	23	22	0.496	0.007	14	14	0.495	0.008	16	9	0.499	0.011	5	3	0.528	0.013	9	8	0.497	0.012	0	8	0.512	0.016
chrIV	551843	G	T	0	0	0.538	0.023	2	1	0.553	0.012	5	5	0.521	0.008	0	0	0.508	0.046	1	4	0.590	0.010	2	2	0.590	0.013	1	8	0.164	0.007	0	3	0.205	0.008	0	4	0.244	0.007	2	19	0.232	0.005	0	0	0.452	0.017	2	2	0.480	0.017	0	0	0.511	0.056	0	2	0.520	0.010	0	5	0.495	0.019	3	4	0.471	0.009	0	0	0.480	0.019	0	0	0.500	0.354	0	0	0.529	0.016	0	0	0.506	0.096	1	0	0.482	0.017	3	7	0.524	0.009	6	12	0.456	0.006	1	0	0.633	0.018	0	0	0.500	0.354	0	0	0.542	0.016	0	0	0.533	0.030	0	0	0.500	0.181	0	0	0.500	0.356	0	2	0.501	0.013	2	0	0.514	0.017	0	4	0.498	0.010	0	3	0.497	0.008	6	6	0.521	0.008	7	5	0.558	0.008	0	0	0.550	0.023	0	0	0.495	0.062	0	5	0.627	0.012	6	12	0.496	0.007	2	7	0.495	0.008	4	2	0.499	0.011	0	0	0.528	0.013	1	2	0.497	0.012	0	3	0.512	0.016
chrIV	552354	T	C	0	0	0.538	0.023	14	10	0.552	0.012	30	14	0.521	0.008	1	2	0.508	0.045	19	13	0.590	0.010	10	4	0.588	0.013	5	47	0.165	0.007	4	17	0.204	0.008	2	39	0.243	0.007	17	70	0.232	0.005	4	2	0.452	0.017	10	5	0.480	0.017	1	2	0.505	0.055	25	14	0.519	0.010	2	10	0.496	0.018	18	20	0.472	0.009	9	4	0.479	0.019	0	0	0.500	0.354	9	6	0.527	0.016	0	0	0.506	0.096	2	4	0.482	0.016	19	25	0.523	0.009	63	48	0.456	0.006	9	3	0.633	0.018	0	0	0.500	0.354	10	9	0.544	0.015	1	4	0.533	0.030	0	0	0.500	0.181	0	0	0.500	0.355	11	13	0.501	0.013	8	4	0.514	0.017	12	17	0.498	0.010	34	31	0.497	0.008	31	28	0.522	0.008	29	18	0.558	0.008	3	4	0.554	0.023	1	1	0.495	0.062	8	3	0.626	0.012	35	44	0.495	0.007	24	13	0.493	0.008	6	9	0.500	0.011	8	12	0.529	0.013	10	11	0.498	0.012	5	7	0.508	0.016
chrIV	552943	A	C	0	2	0.539	0.023	8	10	0.552	0.012	30	30	0.521	0.008	0	1	0.508	0.045	29	12	0.590	0.010	15	4	0.589	0.013	6	36	0.165	0.007	0	29	0.205	0.008	8	33	0.244	0.007	14	56	0.230	0.005	10	12	0.451	0.017	0	6	0.481	0.016	0	1	0.505	0.055	16	16	0.520	0.010	5	5	0.496	0.018	11	17	0.472	0.009	5	8	0.480	0.019	0	0	0.500	0.354	2	7	0.525	0.016	1	2	0.506	0.096	4	4	0.483	0.016	23	18	0.523	0.009	38	44	0.456	0.006	3	1	0.631	0.017	0	0	0.500	0.354	13	4	0.543	0.015	1	5	0.533	0.030	0	0	0.500	0.181	0	0	0.500	0.355	15	12	0.501	0.013	4	4	0.514	0.017	17	15	0.497	0.010	27	17	0.495	0.008	18	16	0.521	0.008	35	14	0.558	0.008	9	1	0.550	0.022	0	0	0.495	0.062	13	7	0.626	0.012	39	36	0.494	0.007	27	18	0.491	0.008	7	9	0.500	0.011	19	10	0.529	0.013	12	16	0.501	0.012	7	12	0.510	0.016
chrIV	553225	T	C	0	8	0.539	0.023	5	5	0.552	0.012	14	3	0.521	0.008	0	0	0.508	0.045	3	2	0.590	0.010	3	3	0.589	0.013	3	9	0.165	0.007	5	8	0.205	0.008	7	10	0.244	0.007	7	19	0.230	0.005	0	6	0.451	0.017	2	2	0.481	0.016	0	0	0.505	0.055	8	8	0.520	0.010	0	0	0.496	0.018	7	10	0.472	0.009	0	0	0.480	0.019	0	0	0.500	0.354	1	7	0.524	0.016	0	2	0.506	0.096	4	0	0.483	0.016	13	9	0.523	0.009	16	22	0.456	0.006	0	2	0.631	0.017	0	0	0.500	0.354	1	9	0.543	0.015	0	1	0.533	0.030	0	2	0.500	0.181	0	0	0.500	0.355	1	4	0.501	0.013	0	3	0.514	0.017	8	8	0.497	0.010	8	7	0.495	0.008	10	3	0.521	0.008	6	13	0.558	0.008	0	4	0.550	0.022	0	0	0.495	0.062	6	4	0.626	0.012	7	21	0.494	0.007	8	12	0.491	0.008	4	8	0.500	0.011	7	1	0.528	0.013	1	8	0.501	0.012	5	1	0.510	0.016
chrIV	553624	G	A	5	0	0.539	0.023	15	7	0.551	0.012	37	26	0.523	0.008	1	5	0.504	0.045	28	29	0.588	0.010	17	9	0.588	0.013	8	32	0.166	0.007	8	26	0.205	0.008	9	51	0.243	0.007	21	63	0.229	0.005	7	7	0.451	0.017	16	8	0.481	0.016	1	6	0.505	0.053	16	12	0.519	0.010	4	8	0.498	0.018	12	21	0.473	0.009	7	4	0.480	0.019	0	0	0.500	0.354	5	16	0.523	0.016	0	0	0.515	0.092	8	15	0.482	0.016	17	27	0.521	0.009	48	55	0.455	0.006	7	4	0.629	0.017	0	2	0.500	0.354	8	15	0.541	0.015	4	1	0.534	0.029	0	2	0.500	0.181	0	0	0.500	0.355	8	19	0.504	0.013	10	9	0.512	0.017	13	15	0.499	0.010	34	32	0.496	0.008	24	22	0.523	0.008	26	18	0.558	0.008	3	4	0.546	0.022	1	4	0.499	0.061	17	13	0.627	0.012	38	37	0.493	0.007	20	27	0.492	0.008	21	16	0.501	0.011	15	10	0.533	0.013	11	10	0.500	0.012	12	3	0.509	0.016
chrIV	553651	G	A	3	0	0.539	0.023	9	7	0.551	0.012	32	26	0.523	0.008	1	2	0.504	0.045	23	31	0.588	0.010	18	10	0.588	0.013	8	32	0.166	0.007	7	25	0.205	0.008	7	53	0.243	0.007	22	63	0.229	0.005	7	10	0.451	0.017	13	8	0.481	0.016	1	5	0.505	0.053	17	15	0.519	0.010	2	8	0.498	0.018	14	16	0.473	0.009	7	3	0.480	0.019	0	0	0.500	0.354	7	13	0.523	0.016	0	0	0.515	0.092	3	14	0.482	0.016	14	28	0.521	0.009	42	54	0.455	0.006	5	2	0.629	0.017	0	2	0.500	0.354	7	10	0.541	0.015	4	1	0.534	0.029	0	2	0.500	0.181	0	0	0.500	0.355	7	17	0.504	0.013	8	9	0.512	0.017	10	11	0.499	0.010	28	30	0.496	0.008	26	22	0.523	0.008	29	22	0.558	0.008	1	5	0.546	0.022	0	2	0.499	0.061	14	11	0.627	0.012	39	35	0.493	0.007	19	31	0.492	0.008	20	19	0.501	0.011	12	8	0.533	0.013	7	9	0.500	0.012	12	1	0.509	0.016
chrIV	553817	G	A	1	4	0.535	0.023	17	3	0.551	0.012	21	12	0.524	0.008	0	2	0.508	0.044	9	14	0.586	0.010	3	7	0.591	0.013	2	28	0.166	0.006	9	14	0.206	0.008	7	22	0.241	0.007	11	43	0.229	0.005	1	8	0.451	0.016	4	7	0.478	0.016	0	0	0.505	0.052	14	13	0.517	0.010	2	1	0.494	0.018	11	20	0.474	0.009	7	3	0.485	0.018	0	0	0.500	0.354	5	5	0.523	0.016	0	0	0.515	0.092	3	7	0.483	0.016	10	24	0.521	0.009	33	42	0.454	0.006	2	0	0.631	0.017	0	1	0.500	0.354	5	2	0.541	0.015	0	3	0.534	0.029	0	0	0.500	0.181	0	0	0.500	0.355	2	3	0.502	0.013	0	4	0.512	0.016	13	13	0.497	0.010	14	18	0.494	0.008	29	17	0.521	0.008	21	14	0.557	0.008	2	2	0.549	0.022	0	0	0.495	0.060	8	8	0.626	0.012	17	30	0.493	0.007	28	9	0.492	0.008	8	11	0.503	0.011	3	7	0.532	0.013	3	13	0.503	0.012	0	7	0.506	0.015
chrIV	553867	C	G	0	6	0.535	0.023	18	5	0.552	0.012	27	14	0.524	0.008	2	2	0.508	0.044	14	14	0.586	0.010	9	8	0.591	0.013	4	32	0.166	0.006	5	17	0.206	0.008	8	29	0.241	0.007	16	42	0.229	0.005	1	11	0.451	0.016	2	3	0.478	0.016	0	0	0.505	0.052	16	17	0.517	0.010	2	4	0.494	0.018	9	21	0.474	0.009	4	3	0.485	0.018	0	0	0.500	0.354	7	4	0.525	0.015	0	0	0.515	0.092	2	7	0.483	0.016	12	18	0.521	0.009	28	37	0.454	0.006	2	0	0.631	0.017	0	1	0.500	0.354	8	1	0.541	0.015	0	3	0.533	0.029	0	2	0.500	0.181	0	0	0.500	0.355	2	5	0.502	0.013	0	4	0.512	0.016	16	14	0.497	0.010	21	22	0.494	0.008	26	23	0.521	0.008	21	16	0.557	0.008	3	5	0.549	0.022	0	0	0.495	0.060	5	5	0.626	0.012	13	27	0.493	0.007	33	15	0.492	0.008	9	8	0.503	0.011	3	7	0.532	0.013	1	14	0.503	0.012	0	7	0.506	0.015
chrIV	553868	G	A	0	6	0.535	0.023	18	5	0.552	0.012	27	14	0.524	0.008	2	2	0.508	0.044	14	14	0.586	0.010	9	8	0.591	0.013	4	32	0.166	0.006	5	17	0.206	0.008	8	29	0.241	0.007	16	42	0.229	0.005	1	11	0.451	0.016	2	3	0.478	0.016	0	0	0.505	0.052	16	17	0.517	0.010	2	4	0.494	0.018	9	21	0.474	0.009	4	3	0.485	0.018	0	0	0.500	0.354	7	4	0.525	0.015	0	0	0.515	0.092	2	7	0.483	0.016	12	18	0.521	0.009	28	37	0.454	0.006	2	0	0.631	0.017	0	1	0.500	0.354	8	1	0.541	0.015	0	3	0.533	0.029	0	2	0.500	0.181	0	0	0.500	0.355	2	5	0.502	0.013	0	4	0.512	0.016	16	14	0.497	0.010	21	22	0.494	0.008	26	23	0.521	0.008	21	16	0.557	0.008	3	5	0.549	0.022	0	0	0.495	0.060	5	5	0.626	0.012	13	27	0.493	0.007	33	15	0.492	0.008	9	8	0.503	0.011	3	7	0.532	0.013	1	14	0.503	0.012	0	7	0.506	0.015
chrIV	553883	A	G	0	8	0.535	0.023	19	8	0.552	0.012	30	18	0.524	0.008	2	2	0.508	0.044	18	14	0.586	0.010	9	9	0.591	0.013	6	39	0.166	0.006	6	21	0.206	0.008	8	38	0.241	0.007	15	54	0.229	0.005	3	11	0.451	0.016	2	3	0.478	0.016	0	0	0.505	0.052	19	17	0.517	0.010	2	4	0.494	0.018	12	23	0.474	0.009	4	3	0.485	0.018	0	0	0.500	0.354	6	3	0.525	0.015	0	0	0.515	0.092	2	11	0.483	0.016	15	23	0.521	0.009	31	44	0.454	0.006	3	0	0.631	0.017	0	0	0.500	0.354	12	3	0.541	0.015	1	6	0.533	0.029	0	2	0.500	0.181	0	0	0.500	0.355	3	8	0.502	0.013	0	7	0.512	0.016	21	18	0.497	0.010	25	27	0.494	0.008	27	29	0.521	0.008	19	18	0.557	0.008	6	5	0.549	0.022	0	0	0.495	0.060	5	5	0.626	0.012	17	32	0.493	0.007	35	19	0.492	0.008	11	10	0.503	0.011	6	9	0.533	0.013	3	15	0.503	0.012	0	8	0.506	0.015
chrIV	553976	G	A	4	10	0.535	0.023	20	17	0.552	0.012	31	29	0.525	0.008	3	0	0.514	0.043	28	22	0.584	0.009	9	11	0.589	0.012	8	51	0.166	0.006	6	33	0.206	0.008	9	35	0.240	0.007	18	69	0.229	0.005	16	10	0.451	0.016	3	10	0.478	0.016	0	1	0.505	0.052	27	20	0.517	0.010	5	5	0.493	0.018	23	39	0.474	0.009	8	2	0.486	0.018	0	0	0.500	0.354	7	9	0.525	0.015	0	0	0.515	0.092	7	12	0.481	0.016	25	33	0.521	0.009	35	55	0.455	0.006	10	5	0.629	0.017	0	0	0.500	0.354	5	12	0.542	0.015	5	1	0.533	0.029	0	0	0.500	0.181	0	0	0.500	0.355	9	13	0.502	0.013	3	6	0.514	0.016	26	17	0.495	0.009	24	33	0.494	0.008	23	24	0.519	0.008	32	22	0.557	0.008	9	2	0.544	0.022	1	2	0.495	0.059	30	8	0.627	0.012	41	43	0.491	0.007	26	34	0.491	0.008	14	23	0.503	0.011	6	21	0.532	0.012	12	17	0.506	0.011	8	14	0.505	0.015
chrIV	554102	C	T	7	15	0.535	0.023	28	21	0.552	0.012	37	44	0.525	0.008	5	3	0.514	0.043	31	17	0.584	0.009	30	15	0.589	0.012	8	62	0.166	0.006	11	51	0.206	0.008	13	29	0.240	0.007	19	91	0.229	0.005	12	16	0.451	0.016	12	12	0.478	0.016	2	2	0.505	0.052	27	35	0.517	0.010	12	9	0.493	0.018	33	36	0.474	0.009	11	10	0.486	0.018	0	0	0.500	0.354	21	12	0.525	0.015	0	0	0.515	0.092	6	11	0.481	0.016	37	33	0.521	0.009	31	76	0.455	0.006	7	4	0.629	0.017	0	0	0.500	0.354	16	11	0.542	0.015	5	7	0.533	0.029	0	0	0.500	0.181	0	0	0.500	0.355	17	19	0.502	0.013	9	17	0.514	0.016	32	22	0.495	0.009	41	36	0.494	0.008	31	38	0.519	0.008	30	31	0.557	0.008	6	3	0.544	0.022	1	4	0.495	0.059	35	19	0.627	0.012	62	42	0.491	0.007	28	37	0.491	0.008	20	21	0.503	0.011	16	16	0.532	0.012	28	27	0.506	0.011	11	19	0.505	0.015
chrIV	554114	C	G	6	11	0.535	0.023	30	18	0.552	0.012	36	43	0.525	0.008	5	3	0.514	0.043	30	16	0.584	0.009	32	12	0.589	0.012	7	61	0.166	0.006	10	52	0.206	0.008	14	32	0.240	0.007	15	89	0.229	0.005	14	9	0.451	0.016	19	9	0.478	0.016	2	2	0.505	0.052	29	34	0.517	0.010	10	10	0.493	0.018	31	43	0.474	0.009	12	9	0.486	0.018	0	0	0.500	0.354	22	14	0.525	0.015	0	0	0.515	0.092	5	9	0.481	0.016	34	30	0.521	0.009	28	77	0.455	0.006	7	4	0.629	0.017	0	0	0.500	0.354	19	14	0.542	0.015	5	6	0.533	0.029	0	0	0.500	0.181	0	0	0.500	0.355	20	18	0.502	0.013	8	18	0.514	0.016	31	23	0.495	0.009	39	37	0.494	0.008	30	34	0.519	0.008	22	30	0.557	0.008	6	3	0.544	0.022	3	2	0.495	0.059	27	20	0.627	0.012	61	37	0.491	0.007	24	37	0.491	0.008	20	22	0.503	0.011	12	11	0.532	0.012	25	28	0.506	0.011	10	18	0.505	0.015
chrIV	554456	G	A	0	6	0.535	0.023	6	17	0.552	0.012	15	16	0.525	0.008	0	1	0.514	0.043	25	8	0.583	0.009	14	5	0.588	0.012	5	25	0.167	0.006	13	14	0.205	0.008	6	20	0.241	0.007	16	55	0.228	0.005	6	9	0.452	0.016	1	0	0.478	0.016	0	0	0.505	0.052	19	9	0.518	0.009	1	7	0.491	0.018	17	15	0.472	0.009	5	3	0.483	0.018	0	0	0.500	0.354	9	7	0.525	0.015	2	0	0.524	0.088	6	5	0.484	0.016	10	19	0.521	0.009	38	30	0.455	0.006	0	1	0.628	0.017	2	0	0.500	0.354	8	12	0.541	0.015	5	0	0.535	0.029	0	2	0.500	0.182	0	0	0.500	0.355	9	15	0.502	0.013	4	0	0.512	0.016	14	10	0.494	0.009	17	17	0.494	0.008	32	16	0.519	0.008	21	15	0.556	0.008	4	1	0.544	0.021	1	0	0.495	0.059	6	6	0.626	0.011	24	22	0.491	0.007	17	25	0.489	0.008	12	12	0.503	0.011	8	6	0.532	0.012	16	13	0.510	0.011	4	8	0.505	0.015
chrIV	555214	A	G	3	3	0.539	0.022	7	3	0.550	0.011	5	4	0.526	0.007	0	0	0.514	0.042	0	1	0.581	0.009	2	5	0.588	0.012	1	3	0.167	0.006	0	2	0.203	0.008	2	12	0.241	0.007	5	9	0.230	0.005	3	0	0.457	0.016	2	0	0.476	0.016	1	0	0.504	0.050	3	8	0.518	0.009	3	0	0.486	0.017	10	15	0.471	0.009	1	0	0.483	0.018	0	0	0.500	0.354	2	0	0.523	0.015	0	0	0.531	0.084	1	0	0.484	0.015	2	6	0.518	0.008	10	3	0.456	0.006	0	1	0.627	0.016	0	0	0.500	0.354	7	0	0.543	0.014	0	0	0.533	0.028	0	0	0.500	0.182	0	0	0.500	0.354	2	0	0.502	0.012	1	1	0.513	0.016	4	2	0.496	0.009	16	3	0.494	0.008	7	6	0.519	0.008	5	6	0.555	0.008	1	1	0.542	0.021	0	0	0.496	0.056	0	7	0.628	0.011	12	7	0.491	0.006	3	6	0.488	0.008	3	6	0.505	0.010	3	1	0.536	0.012	3	2	0.512	0.011	0	3	0.503	0.015
chrIV	555283	C	T	3	0	0.539	0.022	3	0	0.550	0.011	7	0	0.526	0.007	0	0	0.514	0.042	1	0	0.581	0.009	0	1	0.588	0.012	0	0	0.167	0.006	0	1	0.203	0.008	3	2	0.241	0.007	3	4	0.230	0.005	0	0	0.457	0.016	1	0	0.476	0.016	0	0	0.504	0.050	5	2	0.518	0.009	1	0	0.486	0.017	4	3	0.471	0.009	0	0	0.483	0.018	0	0	0.500	0.354	0	0	0.523	0.015	0	0	0.531	0.084	1	0	0.484	0.015	2	1	0.518	0.008	10	3	0.456	0.006	0	0	0.627	0.016	0	0	0.500	0.354	3	0	0.542	0.014	0	0	0.533	0.028	0	0	0.500	0.182	0	0	0.500	0.354	2	0	0.502	0.012	0	0	0.513	0.016	1	2	0.496	0.009	5	0	0.494	0.008	5	1	0.519	0.008	2	5	0.555	0.008	3	0	0.542	0.021	0	0	0.496	0.056	0	0	0.628	0.011	7	10	0.491	0.006	5	1	0.488	0.008	2	0	0.505	0.010	1	0	0.536	0.012	2	0	0.513	0.011	0	0	0.503	0.015
chrIV	555346	G	A	3	3	0.539	0.022	12	0	0.550	0.011	21	9	0.526	0.007	5	0	0.514	0.042	9	5	0.581	0.009	3	2	0.588	0.012	0	12	0.167	0.006	5	10	0.203	0.008	7	12	0.241	0.007	8	15	0.230	0.005	2	2	0.457	0.016	1	1	0.476	0.016	0	0	0.504	0.050	10	5	0.518	0.009	5	1	0.486	0.017	3	2	0.471	0.009	0	0	0.483	0.018	0	0	0.500	0.354	2	4	0.523	0.015	0	0	0.531	0.084	1	3	0.484	0.015	7	10	0.518	0.008	16	14	0.456	0.006	9	4	0.627	0.016	0	0	0.500	0.354	6	4	0.542	0.014	4	0	0.533	0.028	0	0	0.500	0.182	0	0	0.500	0.354	8	2	0.502	0.012	2	3	0.513	0.016	5	10	0.496	0.009	16	10	0.494	0.008	14	3	0.519	0.008	16	17	0.555	0.008	3	0	0.542	0.021	2	0	0.496	0.056	13	1	0.628	0.011	20	13	0.491	0.006	11	9	0.488	0.008	2	3	0.505	0.010	9	7	0.536	0.012	5	8	0.513	0.011	2	5	0.503	0.015
chrIV	555365	C	A	3	3	0.539	0.022	14	0	0.550	0.011	24	10	0.526	0.007	5	0	0.514	0.042	10	6	0.581	0.009	4	4	0.588	0.012	0	17	0.167	0.006	5	14	0.203	0.008	8	15	0.241	0.007	9	15	0.230	0.005	4	2	0.457	0.016	1	2	0.476	0.016	0	0	0.504	0.050	13	4	0.518	0.009	8	1	0.486	0.017	5	7	0.471	0.009	0	0	0.483	0.018	0	0	0.500	0.354	2	4	0.523	0.015	0	0	0.531	0.084	11	4	0.484	0.015	11	11	0.518	0.008	17	15	0.456	0.006	14	4	0.627	0.016	0	0	0.500	0.354	7	6	0.542	0.014	4	0	0.533	0.028	0	0	0.500	0.182	0	0	0.500	0.354	10	2	0.502	0.012	2	3	0.513	0.016	6	10	0.496	0.009	15	12	0.494	0.008	14	5	0.519	0.008	22	19	0.555	0.008	2	0	0.542	0.021	2	0	0.496	0.056	13	1	0.628	0.011	20	14	0.491	0.006	8	8	0.488	0.008	3	5	0.505	0.010	10	8	0.536	0.012	9	8	0.513	0.011	5	5	0.503	0.015
chrIV	555379	C	T	3	3	0.539	0.022	14	0	0.550	0.011	24	10	0.526	0.007	5	0	0.514	0.042	12	6	0.581	0.009	4	5	0.588	0.012	0	18	0.167	0.006	5	14	0.203	0.008	8	16	0.241	0.007	9	16	0.230	0.005	4	2	0.457	0.016	1	2	0.476	0.016	0	0	0.504	0.050	11	3	0.518	0.009	11	3	0.486	0.017	6	7	0.471	0.009	0	0	0.483	0.018	0	0	0.500	0.354	2	4	0.523	0.015	0	0	0.531	0.084	11	7	0.484	0.015	11	11	0.518	0.008	16	15	0.456	0.006	14	4	0.627	0.016	0	0	0.500	0.354	7	6	0.542	0.014	4	0	0.533	0.028	0	0	0.500	0.182	0	0	0.500	0.354	9	2	0.502	0.012	3	3	0.513	0.016	6	10	0.496	0.009	17	12	0.494	0.008	14	5	0.519	0.008	22	18	0.555	0.008	2	0	0.542	0.021	2	0	0.496	0.056	13	1	0.628	0.011	20	16	0.491	0.006	8	8	0.488	0.008	2	7	0.505	0.010	10	8	0.536	0.012	9	8	0.513	0.011	6	5	0.503	0.015
chrIV	555381	C	G	3	3	0.539	0.022	14	0	0.550	0.011	24	10	0.526	0.007	5	0	0.514	0.042	12	6	0.581	0.009	4	5	0.588	0.012	0	18	0.167	0.006	5	14	0.203	0.008	8	16	0.241	0.007	9	16	0.230	0.005	4	2	0.457	0.016	1	2	0.476	0.016	0	0	0.504	0.050	11	3	0.518	0.009	11	3	0.486	0.017	6	7	0.471	0.009	0	0	0.483	0.018	0	0	0.500	0.354	2	4	0.523	0.015	0	0	0.531	0.084	11	7	0.484	0.015	11	11	0.518	0.008	16	15	0.456	0.006	14	4	0.627	0.016	0	0	0.500	0.354	7	6	0.542	0.014	4	0	0.533	0.028	0	0	0.500	0.182	0	0	0.500	0.354	9	2	0.502	0.012	3	3	0.513	0.016	6	10	0.496	0.009	17	12	0.494	0.008	14	5	0.519	0.008	22	18	0.555	0.008	2	0	0.542	0.021	2	0	0.496	0.056	13	1	0.628	0.011	20	16	0.491	0.006	8	8	0.488	0.008	2	7	0.505	0.010	10	8	0.536	0.012	9	8	0.513	0.011	6	5	0.503	0.015
chrIV	555425	A	C	3	4	0.539	0.022	11	0	0.550	0.011	24	13	0.526	0.007	6	0	0.514	0.042	12	6	0.581	0.009	4	5	0.588	0.012	0	17	0.167	0.006	5	16	0.203	0.008	7	21	0.241	0.007	12	15	0.230	0.005	4	3	0.457	0.016	3	2	0.476	0.016	0	0	0.504	0.050	13	4	0.518	0.009	10	4	0.486	0.017	11	9	0.471	0.009	0	2	0.483	0.018	0	0	0.500	0.354	2	2	0.523	0.015	0	0	0.531	0.084	10	6	0.484	0.015	14	11	0.518	0.008	17	16	0.456	0.006	9	3	0.627	0.016	0	0	0.500	0.354	13	9	0.542	0.014	3	0	0.533	0.028	0	0	0.500	0.182	0	0	0.500	0.354	9	2	0.502	0.012	9	5	0.513	0.016	5	8	0.496	0.009	15	9	0.494	0.008	14	5	0.519	0.008	20	14	0.555	0.008	2	0	0.542	0.021	0	0	0.496	0.056	9	6	0.628	0.011	20	19	0.491	0.006	11	6	0.488	0.008	2	12	0.505	0.010	10	8	0.536	0.012	7	5	0.513	0.011	6	5	0.503	0.015
chrIV	555588	C	T	1	0	0.539	0.022	4	0	0.550	0.011	22	12	0.526	0.007	1	0	0.514	0.042	4	3	0.582	0.009	0	1	0.589	0.012	5	12	0.167	0.006	5	8	0.205	0.008	2	20	0.241	0.007	10	15	0.230	0.005	3	1	0.459	0.016	3	3	0.476	0.015	0	0	0.504	0.050	8	1	0.516	0.009	0	2	0.484	0.017	7	10	0.471	0.009	4	1	0.480	0.018	0	0	0.500	0.354	1	0	0.522	0.015	0	0	0.531	0.084	3	2	0.488	0.015	9	7	0.518	0.008	4	21	0.457	0.006	0	2	0.625	0.016	0	0	0.500	0.354	3	2	0.540	0.014	3	0	0.530	0.028	0	0	0.500	0.172	0	0	0.500	0.354	4	6	0.502	0.012	3	1	0.512	0.016	9	8	0.495	0.009	15	4	0.494	0.008	8	11	0.519	0.008	6	15	0.556	0.008	3	0	0.540	0.021	1	0	0.494	0.055	2	0	0.629	0.011	11	19	0.490	0.006	9	6	0.488	0.008	0	0	0.505	0.010	0	6	0.536	0.012	9	2	0.514	0.011	3	1	0.501	0.015
chrIV	556248	G	A	12	4	0.540	0.021	38	18	0.550	0.011	31	33	0.527	0.007	1	1	0.516	0.041	30	6	0.583	0.009	21	19	0.590	0.012	6	46	0.167	0.006	5	41	0.206	0.008	4	46	0.242	0.007	19	64	0.232	0.005	9	14	0.459	0.016	10	9	0.475	0.015	0	2	0.504	0.050	24	27	0.515	0.009	1	6	0.481	0.017	27	28	0.473	0.008	5	8	0.480	0.018	0	0	0.500	0.354	6	5	0.524	0.015	0	0	0.531	0.084	12	7	0.488	0.015	27	22	0.517	0.008	53	49	0.458	0.006	8	5	0.625	0.016	0	1	0.500	0.354	8	11	0.541	0.014	5	5	0.530	0.028	2	0	0.500	0.172	0	0	0.500	0.354	9	15	0.502	0.012	10	5	0.512	0.016	33	20	0.493	0.009	35	40	0.494	0.008	32	29	0.518	0.008	35	36	0.558	0.008	4	6	0.539	0.021	2	2	0.494	0.055	16	9	0.628	0.011	53	35	0.488	0.006	36	21	0.488	0.008	19	22	0.504	0.010	8	19	0.535	0.012	20	21	0.514	0.011	16	14	0.501	0.015
chrIV	556545	A	G	0	0	0.540	0.021	6	0	0.550	0.011	8	0	0.527	0.007	0	0	0.516	0.041	1	2	0.583	0.009	0	0	0.590	0.012	10	0	0.167	0.006	4	0	0.206	0.008	11	0	0.242	0.007	22	0	0.232	0.005	5	0	0.459	0.016	1	0	0.475	0.015	0	0	0.504	0.050	6	0	0.515	0.009	2	0	0.481	0.017	8	0	0.473	0.008	0	0	0.480	0.018	0	0	0.500	0.354	0	0	0.524	0.015	0	0	0.531	0.084	0	0	0.488	0.015	5	0	0.517	0.008	22	0	0.458	0.006	1	0	0.625	0.016	0	0	0.500	0.354	7	0	0.541	0.014	0	0	0.530	0.028	0	2	0.500	0.172	0	0	0.500	0.354	1	0	0.502	0.012	1	0	0.512	0.016	8	0	0.493	0.009	9	0	0.494	0.008	13	0	0.518	0.008	11	0	0.558	0.008	5	0	0.539	0.021	0	0	0.494	0.055	2	0	0.628	0.011	17	0	0.488	0.006	6	0	0.488	0.008	1	0	0.504	0.010	1	0	0.535	0.012	1	0	0.514	0.011	4	0	0.501	0.015
chrIV	556732	T	C	11	5	0.540	0.021	22	13	0.550	0.011	38	31	0.527	0.007	3	0	0.516	0.041	29	38	0.583	0.009	21	15	0.590	0.012	7	64	0.167	0.006	7	42	0.206	0.008	22	42	0.242	0.007	28	93	0.232	0.005	10	13	0.459	0.016	16	2	0.475	0.015	0	4	0.505	0.050	34	27	0.515	0.009	17	6	0.480	0.017	49	27	0.473	0.008	11	3	0.480	0.018	1	0	0.500	0.354	17	8	0.524	0.015	4	0	0.531	0.084	2	10	0.488	0.015	29	24	0.517	0.008	49	59	0.458	0.006	16	10	0.625	0.016	2	0	0.500	0.354	13	13	0.541	0.014	1	5	0.530	0.028	0	0	0.500	0.172	2	1	0.500	0.354	18	20	0.502	0.012	10	6	0.512	0.016	19	23	0.493	0.009	43	44	0.494	0.008	43	47	0.518	0.008	41	33	0.558	0.008	3	4	0.539	0.021	2	0	0.494	0.055	15	24	0.628	0.011	56	61	0.488	0.006	46	51	0.488	0.008	39	35	0.504	0.010	17	11	0.535	0.012	15	19	0.514	0.011	21	10	0.501	0.015
chrIV	556934	A	C	9	11	0.540	0.021	29	25	0.550	0.011	53	38	0.527	0.007	4	4	0.516	0.041	31	29	0.583	0.009	25	14	0.590	0.012	8	76	0.167	0.006	19	36	0.206	0.008	18	57	0.242	0.007	31	95	0.232	0.005	12	16	0.459	0.016	1	13	0.475	0.015	2	1	0.505	0.050	31	33	0.515	0.009	5	18	0.480	0.017	28	38	0.473	0.008	14	15	0.480	0.018	0	2	0.500	0.354	14	25	0.524	0.015	1	2	0.531	0.084	7	13	0.488	0.015	46	40	0.517	0.008	64	85	0.458	0.006	10	8	0.625	0.016	0	0	0.500	0.354	14	14	0.541	0.014	4	3	0.530	0.028	0	3	0.500	0.172	0	0	0.500	0.354	25	27	0.502	0.012	7	10	0.512	0.016	29	23	0.493	0.009	35	50	0.494	0.008	42	33	0.518	0.008	33	33	0.558	0.008	1	9	0.539	0.021	1	1	0.494	0.055	19	11	0.628	0.011	73	58	0.488	0.006	36	45	0.488	0.008	32	30	0.504	0.010	20	11	0.535	0.012	12	31	0.514	0.011	14	10	0.501	0.015
chrIV	556983	C	T	7	12	0.540	0.021	29	27	0.550	0.011	49	42	0.527	0.007	6	1	0.516	0.041	40	29	0.583	0.009	25	13	0.590	0.012	5	64	0.167	0.006	20	39	0.206	0.008	20	54	0.242	0.007	34	108	0.232	0.005	15	18	0.459	0.016	11	14	0.475	0.015	5	0	0.505	0.050	33	43	0.515	0.009	6	12	0.480	0.017	32	31	0.473	0.008	13	9	0.480	0.018	0	0	0.500	0.354	16	12	0.524	0.015	0	0	0.531	0.084	17	10	0.488	0.015	51	39	0.517	0.008	69	82	0.458	0.006	11	7	0.625	0.016	0	0	0.500	0.354	17	17	0.541	0.014	9	9	0.530	0.028	0	3	0.500	0.172	0	0	0.500	0.354	28	29	0.502	0.012	14	8	0.512	0.016	22	21	0.493	0.009	40	57	0.494	0.008	43	33	0.518	0.008	45	34	0.558	0.008	5	4	0.539	0.021	0	1	0.494	0.055	23	9	0.628	0.011	80	71	0.488	0.006	48	58	0.488	0.008	29	34	0.504	0.010	16	22	0.535	0.012	19	19	0.514	0.011	14	12	0.501	0.015
chrIV	556996	A	G	9	11	0.540	0.021	31	26	0.550	0.011	50	37	0.527	0.007	5	1	0.516	0.041	45	31	0.583	0.009	18	12	0.590	0.012	7	63	0.167	0.006	18	41	0.206	0.008	20	51	0.242	0.007	28	112	0.232	0.005	16	17	0.459	0.016	12	13	0.475	0.015	3	0	0.505	0.050	35	44	0.515	0.009	6	12	0.480	0.017	33	26	0.473	0.008	12	8	0.480	0.018	0	0	0.500	0.354	15	9	0.524	0.015	0	0	0.531	0.084	16	12	0.488	0.015	51	35	0.517	0.008	71	83	0.458	0.006	12	3	0.624	0.016	0	0	0.500	0.354	23	19	0.541	0.014	9	8	0.530	0.028	0	2	0.500	0.172	0	0	0.500	0.354	29	27	0.502	0.012	14	8	0.512	0.016	21	24	0.493	0.009	37	52	0.494	0.008	43	25	0.518	0.008	44	40	0.558	0.008	6	5	0.539	0.021	0	1	0.494	0.055	28	8	0.628	0.011	77	71	0.488	0.006	42	52	0.488	0.008	32	32	0.504	0.010	18	23	0.535	0.012	21	14	0.514	0.011	14	13	0.501	0.015
chrIV	557054	C	T	11	9	0.540	0.021	26	17	0.550	0.011	55	48	0.527	0.007	2	2	0.516	0.041	51	31	0.583	0.009	17	20	0.590	0.012	7	63	0.167	0.006	15	46	0.206	0.008	22	66	0.242	0.007	37	118	0.232	0.005	16	9	0.459	0.016	17	20	0.475	0.015	2	0	0.505	0.050	45	40	0.515	0.009	6	7	0.480	0.017	35	27	0.473	0.008	10	9	0.480	0.018	0	0	0.500	0.354	15	9	0.524	0.015	0	0	0.531	0.084	13	14	0.488	0.015	48	41	0.517	0.008	80	92	0.458	0.006	19	3	0.624	0.016	0	0	0.500	0.354	24	15	0.541	0.014	11	3	0.530	0.028	0	0	0.500	0.172	0	0	0.500	0.354	33	25	0.502	0.012	16	6	0.512	0.016	26	27	0.493	0.009	32	55	0.494	0.008	56	34	0.518	0.008	56	40	0.558	0.008	7	3	0.539	0.021	0	1	0.494	0.055	34	8	0.628	0.011	80	64	0.488	0.006	47	52	0.488	0.008	35	27	0.504	0.010	12	34	0.535	0.012	25	16	0.514	0.011	14	12	0.501	0.015
chrIV	557109	G	A	17	6	0.540	0.021	25	23	0.550	0.011	62	47	0.527	0.007	5	6	0.516	0.041	41	29	0.583	0.009	17	25	0.590	0.012	18	84	0.168	0.006	18	53	0.206	0.008	18	84	0.242	0.007	40	136	0.232	0.005	26	10	0.459	0.016	12	20	0.475	0.015	6	1	0.505	0.050	48	49	0.515	0.009	17	12	0.481	0.017	53	37	0.473	0.008	14	13	0.480	0.018	0	0	0.500	0.354	27	13	0.524	0.015	2	2	0.531	0.084	19	13	0.488	0.015	39	50	0.517	0.008	85	87	0.458	0.006	24	3	0.624	0.016	0	0	0.500	0.354	15	24	0.541	0.014	16	3	0.530	0.028	3	0	0.500	0.172	0	0	0.500	0.354	25	28	0.502	0.012	31	6	0.512	0.016	32	39	0.493	0.009	68	44	0.494	0.008	60	46	0.518	0.008	54	46	0.558	0.008	5	6	0.539	0.021	1	2	0.494	0.055	25	17	0.628	0.011	76	63	0.489	0.006	50	66	0.488	0.008	45	37	0.504	0.010	22	21	0.535	0.012	26	30	0.514	0.011	23	20	0.501	0.015
chrIV	557113	G	A	17	6	0.540	0.021	25	23	0.550	0.011	62	47	0.527	0.007	5	6	0.516	0.041	41	29	0.583	0.009	17	25	0.590	0.012	18	84	0.168	0.006	18	53	0.206	0.008	18	84	0.242	0.007	40	136	0.232	0.005	26	10	0.459	0.016	12	20	0.475	0.015	6	1	0.505	0.050	48	49	0.515	0.009	17	12	0.481	0.017	53	37	0.473	0.008	14	13	0.480	0.018	0	0	0.500	0.354	27	13	0.524	0.015	2	2	0.531	0.084	19	13	0.488	0.015	39	50	0.517	0.008	85	87	0.458	0.006	24	3	0.624	0.016	0	0	0.500	0.354	15	24	0.541	0.014	16	3	0.530	0.028	3	0	0.500	0.172	0	0	0.500	0.354	25	28	0.502	0.012	31	6	0.512	0.016	32	39	0.493	0.009	68	44	0.494	0.008	60	46	0.518	0.008	54	46	0.558	0.008	5	6	0.539	0.021	1	2	0.494	0.055	25	17	0.628	0.011	76	63	0.489	0.006	50	66	0.488	0.008	45	37	0.504	0.010	22	21	0.535	0.012	26	30	0.514	0.011	23	20	0.501	0.015
chrIV	557161	A	G	17	13	0.540	0.021	20	32	0.550	0.011	68	46	0.527	0.007	6	6	0.516	0.041	43	37	0.583	0.009	18	29	0.590	0.012	20	103	0.168	0.006	19	60	0.206	0.008	23	88	0.242	0.007	38	153	0.232	0.005	26	17	0.459	0.016	19	25	0.475	0.015	8	2	0.505	0.050	47	46	0.515	0.009	26	16	0.481	0.017	38	43	0.473	0.008	16	21	0.480	0.018	0	0	0.500	0.354	28	15	0.524	0.015	1	1	0.531	0.084	29	15	0.488	0.015	54	51	0.517	0.008	91	97	0.458	0.006	35	4	0.624	0.016	0	0	0.500	0.354	19	26	0.541	0.014	13	4	0.530	0.028	4	0	0.500	0.172	0	0	0.500	0.354	30	29	0.502	0.012	33	12	0.512	0.016	46	48	0.493	0.009	68	55	0.494	0.008	63	49	0.518	0.008	53	47	0.558	0.008	6	3	0.539	0.021	3	2	0.494	0.055	30	35	0.628	0.011	70	60	0.489	0.006	53	64	0.488	0.008	45	53	0.504	0.010	31	20	0.535	0.012	32	37	0.514	0.011	24	21	0.501	0.015
chrIV	557284	A	G	7	7	0.540	0.021	30	24	0.550	0.011	51	54	0.527	0.007	4	0	0.516	0.041	43	34	0.582	0.009	20	17	0.590	0.012	10	89	0.168	0.006	10	56	0.206	0.008	20	70	0.242	0.007	28	96	0.232	0.005	14	15	0.459	0.016	13	9	0.475	0.015	0	0	0.505	0.050	35	37	0.515	0.009	20	12	0.481	0.017	40	35	0.473	0.008	6	9	0.480	0.018	0	0	0.500	0.354	17	10	0.524	0.015	0	0	0.531	0.084	7	9	0.488	0.015	42	35	0.517	0.008	77	85	0.458	0.006	17	12	0.624	0.016	0	0	0.500	0.354	22	16	0.541	0.014	7	2	0.530	0.028	3	0	0.500	0.172	0	0	0.500	0.354	28	28	0.502	0.012	14	13	0.512	0.016	39	26	0.493	0.009	62	50	0.494	0.008	53	41	0.518	0.008	39	41	0.558	0.008	5	10	0.538	0.021	1	2	0.494	0.055	25	26	0.628	0.011	62	55	0.489	0.006	46	61	0.488	0.008	29	39	0.504	0.010	25	23	0.535	0.012	27	22	0.514	0.011	25	13	0.501	0.015
chrIV	557755	G	A	9	4	0.540	0.021	20	11	0.551	0.011	39	26	0.526	0.007	2	4	0.516	0.041	26	14	0.582	0.009	21	13	0.590	0.012	6	50	0.168	0.006	17	25	0.206	0.008	17	34	0.242	0.007	27	85	0.232	0.005	10	14	0.461	0.016	13	8	0.475	0.015	2	0	0.505	0.050	24	15	0.514	0.009	8	8	0.481	0.017	18	26	0.473	0.008	5	13	0.481	0.018	0	0	0.500	0.354	9	10	0.524	0.015	1	2	0.531	0.084	5	5	0.487	0.015	28	33	0.516	0.008	56	67	0.457	0.006	12	2	0.624	0.016	0	0	0.500	0.354	16	6	0.540	0.014	2	2	0.529	0.027	0	2	0.500	0.172	0	0	0.500	0.354	10	16	0.503	0.012	4	6	0.512	0.016	26	17	0.493	0.009	41	31	0.494	0.007	35	24	0.518	0.008	53	26	0.557	0.008	7	3	0.537	0.021	2	0	0.494	0.055	15	8	0.628	0.011	69	49	0.489	0.006	42	29	0.488	0.008	21	30	0.504	0.010	11	8	0.534	0.012	19	11	0.515	0.011	3	11	0.500	0.015
chrIV	558221	G	A	2	2	0.539	0.021	11	8	0.551	0.011	20	23	0.527	0.007	1	0	0.516	0.041	8	9	0.580	0.009	4	10	0.589	0.012	3	15	0.169	0.006	3	20	0.208	0.008	9	20	0.241	0.007	10	47	0.232	0.005	5	3	0.461	0.016	3	8	0.474	0.015	0	0	0.509	0.049	6	14	0.514	0.009	4	5	0.481	0.016	8	13	0.475	0.008	1	3	0.480	0.017	0	0	0.500	0.354	6	3	0.524	0.015	0	0	0.531	0.084	4	3	0.486	0.015	23	10	0.516	0.008	27	43	0.456	0.006	2	1	0.624	0.016	0	0	0.500	0.354	2	7	0.539	0.014	0	0	0.528	0.027	0	0	0.500	0.164	0	0	0.500	0.354	4	5	0.503	0.012	5	4	0.510	0.015	9	11	0.494	0.009	10	24	0.493	0.007	23	19	0.518	0.008	10	22	0.556	0.008	0	2	0.535	0.021	0	0	0.494	0.055	10	8	0.625	0.011	38	31	0.490	0.006	18	15	0.488	0.008	4	2	0.502	0.010	9	7	0.535	0.012	16	7	0.518	0.011	8	6	0.500	0.015
chrIV	558895	A	G	1	1	0.538	0.021	11	4	0.552	0.011	23	18	0.524	0.007	2	0	0.518	0.040	24	12	0.578	0.009	6	12	0.590	0.012	5	18	0.170	0.006	6	22	0.211	0.008	10	24	0.240	0.007	11	52	0.233	0.005	3	11	0.461	0.015	2	2	0.477	0.015	0	0	0.509	0.049	19	19	0.513	0.009	8	6	0.484	0.016	17	27	0.477	0.008	9	4	0.480	0.017	0	0	0.500	0.354	5	2	0.527	0.015	0	0	0.531	0.084	11	5	0.487	0.015	31	8	0.515	0.008	32	35	0.455	0.006	9	3	0.622	0.016	0	0	0.500	0.354	1	3	0.536	0.014	3	1	0.531	0.027	0	3	0.500	0.156	0	0	0.500	0.355	8	10	0.502	0.012	5	2	0.513	0.015	6	11	0.497	0.009	17	19	0.490	0.007	22	22	0.516	0.007	15	11	0.555	0.008	5	6	0.533	0.020	0	0	0.494	0.053	18	6	0.621	0.011	24	25	0.489	0.006	32	26	0.488	0.007	17	13	0.502	0.010	5	6	0.542	0.012	9	11	0.518	0.011	12	6	0.499	0.014
chrIV	558963	T	C	1	1	0.538	0.021	11	6	0.551	0.011	18	15	0.525	0.007	0	0	0.518	0.040	29	14	0.578	0.009	4	5	0.590	0.012	1	23	0.170	0.006	2	20	0.210	0.007	15	21	0.240	0.007	10	49	0.232	0.005	4	10	0.461	0.015	2	4	0.479	0.015	1	0	0.509	0.049	20	15	0.513	0.009	6	10	0.484	0.016	14	28	0.476	0.008	6	3	0.480	0.017	0	0	0.500	0.354	9	3	0.526	0.015	0	0	0.531	0.084	6	10	0.487	0.015	28	6	0.514	0.008	35	41	0.454	0.006	8	2	0.622	0.016	0	0	0.500	0.354	5	2	0.535	0.014	1	0	0.531	0.027	1	3	0.500	0.156	0	0	0.500	0.355	9	11	0.502	0.012	6	7	0.513	0.015	11	11	0.495	0.009	16	20	0.488	0.007	29	25	0.516	0.007	20	11	0.554	0.007	9	1	0.534	0.020	0	2	0.494	0.053	20	9	0.619	0.011	19	32	0.488	0.006	29	23	0.486	0.007	17	14	0.501	0.010	4	7	0.542	0.012	12	12	0.516	0.011	6	6	0.499	0.014
chrIV	559132	T	A	4	3	0.535	0.021	13	18	0.551	0.011	27	23	0.523	0.007	4	0	0.518	0.040	29	19	0.574	0.009	14	11	0.594	0.011	4	32	0.169	0.006	10	24	0.212	0.007	17	29	0.242	0.007	15	61	0.232	0.005	8	10	0.460	0.015	12	14	0.479	0.015	0	4	0.509	0.049	21	10	0.514	0.009	5	6	0.484	0.016	19	20	0.476	0.008	5	7	0.480	0.017	0	0	0.500	0.354	10	5	0.529	0.015	0	0	0.531	0.084	5	11	0.487	0.015	28	27	0.513	0.008	32	45	0.453	0.006	8	6	0.624	0.016	0	0	0.500	0.354	7	6	0.535	0.014	5	2	0.527	0.027	0	0	0.500	0.156	0	0	0.500	0.355	6	10	0.502	0.012	11	7	0.513	0.015	9	22	0.497	0.009	31	20	0.488	0.007	28	15	0.516	0.007	23	23	0.555	0.007	5	5	0.533	0.020	1	1	0.494	0.053	14	12	0.619	0.011	36	34	0.487	0.006	32	27	0.485	0.007	15	8	0.500	0.010	20	17	0.542	0.012	18	6	0.516	0.011	9	13	0.498	0.014
chrIV	559236	C	T	9	2	0.541	0.021	9	12	0.554	0.011	20	13	0.525	0.007	0	0	0.518	0.040	25	16	0.571	0.009	12	9	0.594	0.012	4	18	0.168	0.006	7	26	0.210	0.007	11	26	0.242	0.007	9	45	0.233	0.005	2	8	0.458	0.015	6	12	0.478	0.015	0	0	0.509	0.049	22	12	0.512	0.009	6	0	0.484	0.016	22	18	0.476	0.008	5	9	0.479	0.017	0	0	0.500	0.354	8	5	0.528	0.015	0	1	0.531	0.084	3	9	0.486	0.015	18	25	0.513	0.008	27	40	0.455	0.006	8	7	0.626	0.016	2	0	0.500	0.354	4	9	0.540	0.014	3	0	0.527	0.027	0	0	0.500	0.156	0	1	0.500	0.355	5	3	0.501	0.012	5	6	0.513	0.015	12	11	0.497	0.009	23	22	0.489	0.007	30	12	0.516	0.007	21	14	0.556	0.007	3	2	0.532	0.020	2	0	0.494	0.053	17	12	0.617	0.011	31	27	0.488	0.006	19	18	0.485	0.007	21	3	0.501	0.010	13	13	0.541	0.011	21	10	0.517	0.010	13	4	0.497	0.014
chrIV	559600	A	G	2	3	0.534	0.021	13	14	0.550	0.011	19	26	0.523	0.007	0	3	0.518	0.040	32	13	0.573	0.009	10	14	0.595	0.011	7	33	0.169	0.006	6	15	0.211	0.007	12	34	0.243	0.007	27	53	0.232	0.005	14	6	0.460	0.015	7	11	0.477	0.015	0	0	0.509	0.049	17	16	0.513	0.009	9	8	0.485	0.016	17	23	0.475	0.008	6	10	0.479	0.017	0	0	0.500	0.354	4	7	0.528	0.014	0	2	0.531	0.084	12	16	0.486	0.015	18	21	0.511	0.008	36	42	0.454	0.006	5	1	0.625	0.016	2	0	0.500	0.354	9	2	0.539	0.014	0	1	0.524	0.026	0	2	0.500	0.156	0	0	0.500	0.355	20	15	0.501	0.012	10	4	0.511	0.015	9	22	0.498	0.009	24	28	0.487	0.007	20	27	0.515	0.007	28	20	0.555	0.007	8	2	0.531	0.020	2	3	0.494	0.053	14	8	0.617	0.011	35	41	0.487	0.006	7	23	0.485	0.007	16	11	0.499	0.010	18	10	0.542	0.011	11	15	0.516	0.010	14	12	0.497	0.014
chrIV	559933	C	T	0	3	0.534	0.021	7	6	0.553	0.011	19	19	0.526	0.007	0	0	0.515	0.040	12	7	0.572	0.009	10	3	0.594	0.011	6	21	0.169	0.006	2	8	0.207	0.007	2	23	0.241	0.007	12	53	0.232	0.005	4	2	0.457	0.015	1	3	0.481	0.015	0	2	0.509	0.050	8	19	0.513	0.009	3	3	0.484	0.016	6	9	0.474	0.008	1	2	0.481	0.017	0	0	0.500	0.354	5	6	0.526	0.015	0	0	0.523	0.084	11	2	0.488	0.015	12	17	0.512	0.008	14	20	0.455	0.006	4	2	0.622	0.016	0	0	0.500	0.354	4	10	0.539	0.014	0	0	0.524	0.027	0	0	0.500	0.156	0	0	0.500	0.355	7	3	0.501	0.012	6	4	0.514	0.015	4	16	0.498	0.009	17	8	0.488	0.007	17	12	0.514	0.007	14	10	0.554	0.007	6	3	0.531	0.020	0	3	0.494	0.053	8	9	0.618	0.011	23	21	0.488	0.006	11	16	0.485	0.007	9	11	0.498	0.010	3	8	0.540	0.012	5	8	0.517	0.011	7	2	0.497	0.014
chrIV	559935	C	T	0	3	0.534	0.021	7	6	0.553	0.011	19	19	0.526	0.007	0	0	0.515	0.040	12	7	0.572	0.009	10	3	0.594	0.011	6	21	0.169	0.006	2	8	0.207	0.007	2	23	0.241	0.007	12	53	0.232	0.005	4	2	0.457	0.015	1	3	0.481	0.015	0	2	0.509	0.050	8	19	0.513	0.009	3	3	0.484	0.016	6	9	0.474	0.008	1	2	0.481	0.017	0	0	0.500	0.354	5	6	0.526	0.015	0	0	0.523	0.084	11	2	0.488	0.015	12	17	0.512	0.008	14	20	0.455	0.006	4	2	0.622	0.016	0	0	0.500	0.354	4	10	0.539	0.014	0	0	0.524	0.027	0	0	0.500	0.156	0	0	0.500	0.355	7	3	0.501	0.012	6	4	0.514	0.015	4	16	0.498	0.009	17	8	0.488	0.007	17	12	0.514	0.007	14	10	0.554	0.007	6	3	0.531	0.020	0	3	0.494	0.053	8	9	0.618	0.011	23	21	0.488	0.006	11	16	0.485	0.007	9	11	0.498	0.010	3	8	0.540	0.012	5	8	0.517	0.011	7	2	0.497	0.014
chrIV	560449	A	G	8	4	0.532	0.021	12	9	0.554	0.011	29	33	0.528	0.007	4	0	0.515	0.041	11	8	0.570	0.009	15	10	0.589	0.011	4	32	0.170	0.006	2	23	0.210	0.007	3	37	0.244	0.007	20	58	0.233	0.005	2	7	0.457	0.015	5	9	0.484	0.015	0	0	0.514	0.049	22	23	0.513	0.009	2	6	0.485	0.016	14	25	0.474	0.008	11	6	0.483	0.017	0	1	0.500	0.354	3	15	0.528	0.015	0	1	0.529	0.078	6	13	0.486	0.015	13	31	0.510	0.008	41	35	0.456	0.006	5	9	0.620	0.016	0	0	0.500	0.354	15	6	0.538	0.014	1	4	0.522	0.027	0	1	0.500	0.163	0	0	0.500	0.355	5	20	0.498	0.012	7	9	0.515	0.015	22	15	0.499	0.009	17	33	0.487	0.007	31	20	0.516	0.007	20	37	0.553	0.007	6	1	0.529	0.020	1	0	0.490	0.054	13	5	0.619	0.011	21	33	0.489	0.006	28	17	0.484	0.007	18	13	0.496	0.010	12	7	0.546	0.012	8	14	0.518	0.010	10	8	0.493	0.014
chrIV	560536	T	A	3	2	0.532	0.021	11	13	0.554	0.011	21	18	0.528	0.007	1	2	0.515	0.041	16	11	0.570	0.009	10	6	0.589	0.011	4	32	0.170	0.006	2	12	0.210	0.007	5	31	0.244	0.007	14	53	0.233	0.005	1	7	0.457	0.015	1	7	0.484	0.015	0	0	0.514	0.049	14	18	0.513	0.009	3	13	0.485	0.016	10	17	0.474	0.008	5	3	0.483	0.017	1	0	0.500	0.354	3	7	0.528	0.015	2	1	0.529	0.078	8	12	0.486	0.015	19	21	0.510	0.008	31	48	0.456	0.006	2	6	0.620	0.016	0	0	0.500	0.354	5	11	0.538	0.014	0	4	0.522	0.027	0	0	0.500	0.163	0	1	0.500	0.355	3	6	0.498	0.012	8	5	0.515	0.015	14	16	0.499	0.009	23	25	0.487	0.007	13	24	0.516	0.007	25	22	0.553	0.007	3	5	0.529	0.020	1	0	0.490	0.054	14	5	0.619	0.011	27	29	0.489	0.006	17	12	0.484	0.007	18	13	0.496	0.010	10	7	0.546	0.012	16	7	0.518	0.010	2	7	0.493	0.014
chrIV	560715	G	A	3	1	0.530	0.021	11	7	0.553	0.011	21	21	0.526	0.007	0	0	0.515	0.041	12	18	0.570	0.009	4	3	0.591	0.011	2	22	0.171	0.006	4	19	0.210	0.008	7	19	0.244	0.007	19	47	0.232	0.005	0	5	0.457	0.015	4	2	0.482	0.015	0	0	0.511	0.050	6	10	0.513	0.009	4	4	0.483	0.016	10	9	0.474	0.008	5	1	0.481	0.017	0	0	0.500	0.354	1	3	0.526	0.015	3	1	0.530	0.078	7	6	0.486	0.015	9	15	0.511	0.008	19	32	0.455	0.006	7	4	0.619	0.016	0	0	0.500	0.354	4	2	0.539	0.014	2	2	0.522	0.027	0	0	0.500	0.163	0	0	0.500	0.355	5	0	0.499	0.012	8	1	0.512	0.015	12	11	0.499	0.009	12	16	0.486	0.007	20	18	0.515	0.007	25	21	0.552	0.008	4	4	0.528	0.020	0	0	0.490	0.054	9	7	0.619	0.011	24	19	0.489	0.006	18	23	0.485	0.007	11	14	0.498	0.010	5	3	0.544	0.012	6	6	0.520	0.011	5	1	0.495	0.014
chrIV	561049	A	G	0	0	0.527	0.021	0	1	0.551	0.011	5	7	0.527	0.007	0	0	0.520	0.040	1	0	0.570	0.009	1	0	0.594	0.011	0	5	0.172	0.006	2	2	0.209	0.007	0	8	0.243	0.007	4	14	0.234	0.005	1	0	0.459	0.015	0	1	0.483	0.015	0	0	0.512	0.050	1	0	0.518	0.009	0	3	0.479	0.016	0	3	0.473	0.008	0	0	0.483	0.017	0	0	0.500	0.354	0	0	0.527	0.015	0	0	0.532	0.076	0	0	0.487	0.015	1	5	0.509	0.008	6	10	0.454	0.006	1	1	0.618	0.016	0	0	0.500	0.354	0	0	0.541	0.014	0	0	0.523	0.027	0	0	0.500	0.163	0	0	0.500	0.355	1	4	0.497	0.012	0	0	0.511	0.015	4	1	0.495	0.009	1	3	0.487	0.007	6	4	0.512	0.007	5	2	0.551	0.007	0	0	0.530	0.020	0	1	0.494	0.053	0	1	0.617	0.011	7	4	0.488	0.006	5	0	0.486	0.007	0	1	0.496	0.010	2	2	0.545	0.011	3	1	0.525	0.010	0	0	0.495	0.014
chrIV	561219	C	T	0	2	0.522	0.021	3	4	0.551	0.011	14	22	0.527	0.007	0	0	0.520	0.040	6	4	0.570	0.009	4	4	0.594	0.011	8	23	0.172	0.006	3	10	0.209	0.007	10	20	0.243	0.007	9	30	0.234	0.005	2	0	0.460	0.015	3	3	0.483	0.015	0	0	0.512	0.050	4	7	0.518	0.009	3	2	0.479	0.016	6	15	0.473	0.008	0	3	0.483	0.017	0	0	0.500	0.354	0	2	0.527	0.015	0	0	0.532	0.076	4	11	0.487	0.015	15	11	0.509	0.008	25	20	0.454	0.006	2	0	0.618	0.016	0	0	0.500	0.354	4	3	0.541	0.014	3	0	0.523	0.027	0	0	0.500	0.163	0	0	0.500	0.356	0	4	0.497	0.012	2	2	0.509	0.015	7	11	0.495	0.009	7	7	0.487	0.007	12	7	0.512	0.007	15	12	0.551	0.007	2	1	0.532	0.020	0	0	0.494	0.053	4	3	0.617	0.011	12	17	0.488	0.006	14	6	0.486	0.007	5	3	0.496	0.010	3	1	0.545	0.011	3	5	0.525	0.010	3	7	0.494	0.014
chrIV	561251	A	G	0	3	0.522	0.021	5	3	0.551	0.011	8	19	0.527	0.007	0	0	0.520	0.040	6	7	0.570	0.009	6	7	0.594	0.011	9	27	0.172	0.006	2	11	0.209	0.007	5	20	0.243	0.007	10	31	0.234	0.005	2	0	0.460	0.015	5	1	0.483	0.015	0	0	0.512	0.050	5	10	0.518	0.009	0	2	0.479	0.016	4	16	0.473	0.008	1	3	0.483	0.017	0	0	0.500	0.354	2	3	0.527	0.015	0	0	0.532	0.076	6	9	0.487	0.015	13	9	0.509	0.008	17	21	0.454	0.006	0	1	0.618	0.016	0	0	0.500	0.354	3	4	0.541	0.014	2	0	0.523	0.027	0	0	0.500	0.163	0	0	0.500	0.356	0	9	0.497	0.012	6	3	0.509	0.015	9	15	0.495	0.009	10	8	0.487	0.007	14	10	0.512	0.007	20	14	0.551	0.007	6	2	0.532	0.020	0	0	0.494	0.053	12	0	0.617	0.011	17	25	0.488	0.006	13	9	0.486	0.007	7	6	0.496	0.010	4	5	0.545	0.011	2	8	0.525	0.010	2	8	0.494	0.014
chrIV	562925	A	G	1	3	0.514	0.021	7	2	0.554	0.011	12	18	0.531	0.007	2	0	0.516	0.041	9	3	0.568	0.009	12	3	0.591	0.011	0	7	0.175	0.006	2	10	0.210	0.008	5	14	0.242	0.007	3	29	0.233	0.005	8	0	0.461	0.016	5	1	0.478	0.015	0	0	0.515	0.051	5	7	0.516	0.009	1	0	0.480	0.016	10	11	0.472	0.008	0	3	0.485	0.017	0	0	0.500	0.354	3	1	0.529	0.015	0	0	0.532	0.076	2	2	0.494	0.015	8	13	0.503	0.008	18	20	0.452	0.006	3	2	0.618	0.016	0	2	0.500	0.354	8	2	0.537	0.014	4	1	0.518	0.028	0	0	0.500	0.172	0	0	0.500	0.356	6	3	0.496	0.012	2	3	0.510	0.015	7	7	0.494	0.009	13	13	0.483	0.007	9	9	0.510	0.007	18	3	0.548	0.008	5	1	0.529	0.020	0	0	0.497	0.053	8	3	0.616	0.011	13	15	0.487	0.006	18	11	0.485	0.007	1	1	0.494	0.010	8	9	0.544	0.011	7	3	0.527	0.010	0	2	0.495	0.014
chrIV	562970	G	T	0	2	0.514	0.021	3	1	0.554	0.011	7	17	0.532	0.007	2	0	0.516	0.041	3	4	0.567	0.009	6	1	0.591	0.011	1	8	0.175	0.006	2	7	0.210	0.008	2	9	0.243	0.007	3	28	0.233	0.005	11	1	0.461	0.016	4	0	0.480	0.015	0	0	0.515	0.051	4	9	0.516	0.009	1	2	0.480	0.016	10	6	0.472	0.008	0	1	0.483	0.017	0	0	0.500	0.354	1	2	0.529	0.015	0	0	0.532	0.076	4	3	0.494	0.015	4	7	0.503	0.008	15	19	0.452	0.006	1	0	0.618	0.016	0	1	0.500	0.354	6	0	0.535	0.014	3	2	0.518	0.028	0	0	0.500	0.172	0	0	0.500	0.356	3	3	0.494	0.012	1	3	0.511	0.015	3	7	0.494	0.009	8	10	0.482	0.007	10	7	0.509	0.007	12	3	0.549	0.008	5	0	0.527	0.020	0	0	0.497	0.053	5	1	0.618	0.011	7	11	0.487	0.006	13	10	0.485	0.007	1	2	0.493	0.010	1	8	0.544	0.011	2	2	0.526	0.010	4	0	0.496	0.014
chrIV	562989	G	C	0	1	0.514	0.021	1	2	0.554	0.011	6	15	0.532	0.007	0	0	0.516	0.041	3	3	0.567	0.009	3	0	0.591	0.011	1	13	0.175	0.006	1	6	0.210	0.008	4	10	0.243	0.007	5	26	0.233	0.005	6	3	0.461	0.016	4	0	0.480	0.015	0	0	0.515	0.051	3	8	0.516	0.009	0	2	0.480	0.016	11	3	0.472	0.008	0	1	0.483	0.017	0	0	0.500	0.354	3	3	0.529	0.015	0	0	0.532	0.076	6	3	0.494	0.015	2	5	0.503	0.008	16	21	0.452	0.006	0	0	0.618	0.016	0	0	0.500	0.354	6	0	0.535	0.014	1	2	0.518	0.028	0	0	0.500	0.172	0	0	0.500	0.356	4	1	0.494	0.012	0	2	0.511	0.015	2	6	0.494	0.009	10	7	0.482	0.007	6	7	0.509	0.007	11	2	0.549	0.008	5	0	0.527	0.020	0	0	0.497	0.053	4	0	0.618	0.011	8	12	0.487	0.006	7	9	0.485	0.007	0	2	0.493	0.010	2	4	0.544	0.011	1	3	0.526	0.010	5	0	0.496	0.014
chrIV	563010	C	T	0	0	0.514	0.021	1	0	0.554	0.011	5	5	0.532	0.007	0	0	0.516	0.041	2	0	0.567	0.009	3	0	0.591	0.011	2	8	0.175	0.006	0	0	0.210	0.008	3	5	0.243	0.007	4	17	0.233	0.005	6	3	0.461	0.016	3	0	0.480	0.015	0	0	0.515	0.051	4	4	0.516	0.009	0	2	0.480	0.016	9	2	0.472	0.008	0	1	0.483	0.017	0	0	0.500	0.354	1	3	0.529	0.015	0	0	0.532	0.076	6	1	0.494	0.015	3	2	0.503	0.008	14	12	0.452	0.006	0	0	0.618	0.016	0	0	0.500	0.354	4	0	0.535	0.014	1	0	0.518	0.028	0	0	0.500	0.172	0	0	0.500	0.356	3	1	0.494	0.012	0	1	0.511	0.015	3	2	0.494	0.009	8	2	0.482	0.007	6	3	0.509	0.007	10	2	0.549	0.008	3	0	0.527	0.020	0	0	0.497	0.053	4	0	0.618	0.011	5	7	0.487	0.006	7	5	0.485	0.007	0	1	0.493	0.010	2	0	0.544	0.011	0	2	0.526	0.010	6	0	0.496	0.014
chrIV	563014	T	C	0	0	0.514	0.021	1	0	0.554	0.011	5	5	0.532	0.007	0	0	0.516	0.041	2	0	0.567	0.009	3	0	0.591	0.011	2	8	0.175	0.006	0	0	0.210	0.008	3	5	0.243	0.007	4	17	0.233	0.005	6	3	0.461	0.016	3	0	0.480	0.015	0	0	0.515	0.051	4	4	0.516	0.009	0	2	0.480	0.016	9	2	0.472	0.008	0	1	0.483	0.017	0	0	0.500	0.354	1	3	0.529	0.015	0	0	0.532	0.076	6	1	0.494	0.015	3	2	0.503	0.008	14	12	0.452	0.006	0	0	0.618	0.016	0	0	0.500	0.354	4	0	0.535	0.014	1	0	0.518	0.028	0	0	0.500	0.172	0	0	0.500	0.356	3	1	0.494	0.012	0	1	0.511	0.015	3	2	0.494	0.009	8	2	0.482	0.007	6	3	0.509	0.007	10	2	0.549	0.008	3	0	0.527	0.020	0	0	0.497	0.053	4	0	0.618	0.011	5	7	0.487	0.006	7	5	0.485	0.007	0	1	0.493	0.010	2	0	0.544	0.011	0	2	0.526	0.010	6	0	0.496	0.014
chrIV	563017	A	T	0	0	0.514	0.021	1	0	0.554	0.011	5	5	0.532	0.007	0	0	0.516	0.041	2	0	0.567	0.009	3	0	0.591	0.011	2	8	0.175	0.006	0	0	0.210	0.008	3	5	0.243	0.007	4	17	0.233	0.005	6	3	0.461	0.016	3	0	0.480	0.015	0	0	0.515	0.051	4	4	0.516	0.009	0	2	0.480	0.016	9	2	0.472	0.008	0	1	0.483	0.017	0	0	0.500	0.354	1	3	0.529	0.015	0	0	0.532	0.076	6	1	0.494	0.015	3	2	0.503	0.008	14	12	0.452	0.006	0	0	0.618	0.016	0	0	0.500	0.354	4	0	0.535	0.014	1	0	0.518	0.028	0	0	0.500	0.172	0	0	0.500	0.356	3	1	0.494	0.012	0	1	0.511	0.015	3	2	0.494	0.009	8	2	0.482	0.007	6	3	0.509	0.007	10	2	0.549	0.008	3	0	0.527	0.020	0	0	0.497	0.053	4	0	0.618	0.011	5	7	0.487	0.006	7	5	0.485	0.007	0	1	0.493	0.010	2	0	0.544	0.011	0	2	0.526	0.010	6	0	0.496	0.014
chrIV	563018	A	G	0	0	0.514	0.021	1	0	0.554	0.011	5	5	0.532	0.007	0	0	0.516	0.041	2	0	0.567	0.009	3	0	0.591	0.011	2	8	0.175	0.006	0	0	0.210	0.008	3	5	0.243	0.007	4	17	0.233	0.005	6	3	0.461	0.016	3	0	0.480	0.015	0	0	0.515	0.051	4	4	0.516	0.009	0	2	0.480	0.016	9	2	0.472	0.008	0	1	0.483	0.017	0	0	0.500	0.354	1	3	0.529	0.015	0	0	0.532	0.076	6	1	0.494	0.015	3	2	0.503	0.008	14	12	0.452	0.006	0	0	0.618	0.016	0	0	0.500	0.354	4	0	0.535	0.014	1	0	0.518	0.028	0	0	0.500	0.172	0	0	0.500	0.356	3	1	0.494	0.012	0	1	0.511	0.015	3	2	0.494	0.009	8	2	0.482	0.007	6	3	0.509	0.007	10	2	0.549	0.008	3	0	0.527	0.020	0	0	0.497	0.053	4	0	0.618	0.011	5	7	0.487	0.006	7	5	0.485	0.007	0	1	0.493	0.010	2	0	0.544	0.011	0	2	0.526	0.010	6	0	0.496	0.014
chrIV	563021	G	A	0	0	0.514	0.021	1	0	0.554	0.011	5	5	0.532	0.007	0	0	0.516	0.041	2	0	0.567	0.009	3	0	0.591	0.011	2	8	0.175	0.006	0	0	0.210	0.008	3	5	0.243	0.007	4	17	0.233	0.005	6	3	0.461	0.016	3	0	0.480	0.015	0	0	0.515	0.051	4	4	0.516	0.009	0	2	0.480	0.016	9	2	0.472	0.008	0	1	0.483	0.017	0	0	0.500	0.354	1	3	0.529	0.015	0	0	0.532	0.076	6	1	0.494	0.015	3	2	0.503	0.008	14	12	0.452	0.006	0	0	0.618	0.016	0	0	0.500	0.354	4	0	0.535	0.014	1	0	0.518	0.028	0	0	0.500	0.172	0	0	0.500	0.356	3	1	0.494	0.012	0	1	0.511	0.015	3	2	0.494	0.009	8	2	0.482	0.007	6	3	0.509	0.007	10	2	0.549	0.008	3	0	0.527	0.020	0	0	0.497	0.053	4	0	0.618	0.011	5	7	0.487	0.006	7	5	0.485	0.007	0	1	0.493	0.010	2	0	0.544	0.011	0	2	0.526	0.010	6	0	0.496	0.014
chrIV	563080	C	A	5	1	0.514	0.021	5	2	0.553	0.011	7	9	0.532	0.007	0	2	0.515	0.041	12	5	0.567	0.009	7	0	0.591	0.011	2	10	0.175	0.006	1	8	0.211	0.008	7	20	0.242	0.007	6	29	0.233	0.005	3	0	0.461	0.016	4	5	0.478	0.015	0	2	0.515	0.051	5	6	0.515	0.009	4	2	0.480	0.016	9	8	0.472	0.008	0	4	0.483	0.017	0	0	0.500	0.354	2	6	0.528	0.015	0	0	0.532	0.076	0	7	0.494	0.015	10	1	0.504	0.008	13	25	0.451	0.006	2	0	0.619	0.016	0	0	0.500	0.354	1	1	0.534	0.014	1	0	0.520	0.028	0	0	0.500	0.172	0	0	0.500	0.356	0	2	0.496	0.012	0	0	0.508	0.015	3	5	0.493	0.009	13	8	0.481	0.007	4	7	0.509	0.007	9	7	0.549	0.008	1	0	0.528	0.020	0	0	0.494	0.054	1	4	0.620	0.011	11	15	0.487	0.006	15	11	0.484	0.007	1	4	0.493	0.010	0	3	0.545	0.011	3	11	0.529	0.011	3	3	0.496	0.014
chrIV	563209	G	C	1	1	0.514	0.021	12	13	0.553	0.011	28	17	0.532	0.007	1	0	0.515	0.041	11	9	0.568	0.009	5	5	0.590	0.011	6	34	0.175	0.006	7	19	0.210	0.008	10	32	0.244	0.007	18	75	0.234	0.005	10	6	0.461	0.016	2	6	0.480	0.015	0	1	0.515	0.051	11	12	0.514	0.009	9	2	0.480	0.016	6	18	0.472	0.008	8	7	0.484	0.017	0	0	0.500	0.354	5	2	0.528	0.015	0	0	0.532	0.076	7	5	0.492	0.015	19	15	0.504	0.008	35	45	0.452	0.006	7	2	0.618	0.016	0	0	0.500	0.354	2	2	0.538	0.014	3	0	0.520	0.028	0	1	0.500	0.171	0	0	0.500	0.356	5	8	0.495	0.012	1	5	0.510	0.015	13	15	0.493	0.009	28	27	0.482	0.007	3	14	0.508	0.007	22	21	0.549	0.008	2	4	0.528	0.020	2	0	0.494	0.054	7	5	0.618	0.011	28	32	0.487	0.006	26	33	0.484	0.007	8	13	0.493	0.010	10	7	0.545	0.011	5	6	0.527	0.011	2	3	0.495	0.014
chrIV	563218	G	T	1	0	0.514	0.021	13	13	0.553	0.011	32	20	0.533	0.007	1	0	0.515	0.041	14	10	0.567	0.009	7	5	0.590	0.011	7	38	0.174	0.006	9	22	0.210	0.008	10	25	0.244	0.007	19	76	0.234	0.005	10	7	0.460	0.016	3	4	0.480	0.015	0	1	0.515	0.051	12	12	0.515	0.009	8	3	0.480	0.016	7	17	0.473	0.008	9	7	0.485	0.017	0	0	0.500	0.354	5	4	0.528	0.015	0	0	0.532	0.076	8	5	0.492	0.015	19	14	0.504	0.008	37	44	0.452	0.006	9	2	0.619	0.016	0	0	0.500	0.354	3	2	0.538	0.014	3	0	0.520	0.028	0	1	0.500	0.171	0	0	0.500	0.356	10	11	0.496	0.012	1	4	0.510	0.015	14	18	0.493	0.009	32	27	0.482	0.007	5	16	0.508	0.007	26	22	0.548	0.008	2	4	0.527	0.020	2	0	0.494	0.054	7	4	0.619	0.011	32	32	0.487	0.006	34	36	0.484	0.007	10	15	0.493	0.010	10	8	0.546	0.011	7	5	0.526	0.011	4	4	0.496	0.014
chrIV	563468	G	A	6	10	0.513	0.021	18	17	0.553	0.011	41	39	0.532	0.007	1	3	0.514	0.041	23	20	0.568	0.009	19	24	0.590	0.011	9	69	0.175	0.006	10	57	0.210	0.008	17	72	0.242	0.007	24	111	0.234	0.005	9	10	0.461	0.015	5	8	0.478	0.015	0	1	0.515	0.051	28	32	0.515	0.009	8	11	0.480	0.016	26	29	0.472	0.008	6	6	0.483	0.017	0	0	0.500	0.354	6	8	0.527	0.015	1	1	0.533	0.076	9	11	0.493	0.015	29	36	0.504	0.008	49	80	0.451	0.006	6	9	0.619	0.016	0	0	0.500	0.354	14	16	0.536	0.014	1	0	0.520	0.028	0	2	0.500	0.171	0	1	0.500	0.357	22	13	0.498	0.012	11	6	0.508	0.015	26	30	0.493	0.009	43	45	0.482	0.007	31	32	0.508	0.007	37	28	0.549	0.008	1	7	0.526	0.020	2	0	0.494	0.054	21	14	0.619	0.011	45	61	0.487	0.006	32	53	0.484	0.007	15	21	0.493	0.010	15	19	0.545	0.011	28	16	0.530	0.011	6	13	0.496	0.014
chrIV	564360	T	C	5	7	0.512	0.021	17	11	0.554	0.011	39	45	0.532	0.007	0	3	0.514	0.041	16	16	0.566	0.009	12	12	0.589	0.011	7	43	0.175	0.006	10	37	0.210	0.008	17	34	0.242	0.007	19	78	0.235	0.005	4	15	0.461	0.015	7	6	0.477	0.015	0	2	0.516	0.052	21	19	0.516	0.009	12	8	0.481	0.016	27	32	0.475	0.008	10	2	0.486	0.017	0	0	0.500	0.354	16	11	0.528	0.015	0	1	0.533	0.076	9	10	0.493	0.015	25	20	0.503	0.008	47	62	0.452	0.006	10	8	0.616	0.016	0	0	0.500	0.354	17	9	0.538	0.014	4	3	0.520	0.028	1	0	0.500	0.171	0	0	0.500	0.357	7	14	0.497	0.012	6	6	0.510	0.015	25	28	0.492	0.009	23	28	0.482	0.007	42	30	0.508	0.007	48	32	0.552	0.007	5	4	0.527	0.020	0	2	0.494	0.054	21	11	0.617	0.011	48	46	0.487	0.006	43	30	0.484	0.007	34	15	0.491	0.010	14	14	0.546	0.011	25	9	0.529	0.010	10	9	0.498	0.014
chrIV	564366	C	T	5	6	0.512	0.021	17	11	0.554	0.011	42	44	0.532	0.007	0	3	0.514	0.041	19	18	0.566	0.009	12	12	0.589	0.011	8	48	0.175	0.006	9	37	0.210	0.008	17	35	0.242	0.007	20	83	0.235	0.005	7	17	0.461	0.015	10	6	0.477	0.015	0	2	0.516	0.052	22	20	0.516	0.009	14	8	0.481	0.016	25	35	0.475	0.008	9	2	0.486	0.017	0	0	0.500	0.354	16	12	0.528	0.015	0	1	0.533	0.076	9	9	0.493	0.015	27	23	0.503	0.008	52	66	0.452	0.006	8	8	0.616	0.016	0	0	0.500	0.354	17	9	0.538	0.014	4	3	0.520	0.028	2	0	0.500	0.171	0	0	0.500	0.357	8	15	0.497	0.012	5	8	0.510	0.015	25	30	0.492	0.009	23	32	0.482	0.007	46	34	0.508	0.007	52	33	0.552	0.007	7	5	0.527	0.020	0	2	0.494	0.054	23	13	0.617	0.011	46	47	0.487	0.006	38	28	0.484	0.007	35	15	0.491	0.010	14	14	0.546	0.011	26	13	0.529	0.010	12	11	0.498	0.014
chrIV	564745	G	A	8	5	0.512	0.021	11	13	0.552	0.011	23	33	0.532	0.007	2	1	0.514	0.041	36	14	0.565	0.009	18	13	0.589	0.011	10	35	0.176	0.006	2	30	0.209	0.007	13	34	0.243	0.007	26	40	0.236	0.005	7	3	0.461	0.015	9	11	0.477	0.015	0	1	0.516	0.052	20	17	0.515	0.009	11	6	0.482	0.016	18	19	0.475	0.008	13	8	0.486	0.017	0	0	0.500	0.354	5	8	0.528	0.015	0	0	0.533	0.075	5	4	0.494	0.014	22	16	0.505	0.008	29	44	0.451	0.006	6	4	0.614	0.016	0	1	0.500	0.354	7	14	0.539	0.014	6	5	0.518	0.028	0	0	0.500	0.171	0	0	0.500	0.357	9	13	0.497	0.012	5	9	0.511	0.015	18	22	0.491	0.009	27	29	0.483	0.007	21	31	0.509	0.007	36	13	0.552	0.007	0	2	0.527	0.020	1	2	0.490	0.053	11	12	0.617	0.011	30	39	0.488	0.006	30	22	0.483	0.007	16	27	0.491	0.010	16	13	0.546	0.011	19	19	0.530	0.010	3	18	0.497	0.014
chrIV	564875	T	A	1	0	0.515	0.021	4	6	0.551	0.011	4	7	0.531	0.007	0	0	0.514	0.041	4	5	0.563	0.009	7	3	0.591	0.011	3	8	0.175	0.006	0	6	0.210	0.007	0	13	0.242	0.007	11	19	0.236	0.005	1	0	0.461	0.015	0	3	0.478	0.015	1	0	0.523	0.054	7	3	0.518	0.009	9	4	0.482	0.016	6	5	0.475	0.008	2	3	0.489	0.017	0	0	0.500	0.354	4	2	0.530	0.015	0	0	0.533	0.075	2	1	0.493	0.014	6	4	0.507	0.008	14	8	0.452	0.006	3	0	0.615	0.016	0	0	0.500	0.354	0	4	0.539	0.014	1	0	0.518	0.028	0	1	0.500	0.171	0	0	0.500	0.357	3	5	0.497	0.012	5	1	0.508	0.015	2	3	0.488	0.009	6	6	0.486	0.007	8	9	0.508	0.007	16	3	0.553	0.007	1	1	0.527	0.020	0	0	0.492	0.054	1	0	0.615	0.011	15	9	0.488	0.006	7	3	0.483	0.007	3	5	0.492	0.010	4	2	0.548	0.011	5	2	0.530	0.010	2	0	0.499	0.014
chrIV	565245	G	A	5	9	0.516	0.021	26	19	0.554	0.011	48	31	0.531	0.007	4	0	0.514	0.041	24	30	0.563	0.009	9	8	0.590	0.011	11	54	0.175	0.006	6	33	0.211	0.008	13	43	0.242	0.007	21	87	0.236	0.005	6	6	0.463	0.015	6	4	0.478	0.015	2	0	0.524	0.054	33	15	0.517	0.009	4	6	0.482	0.016	18	24	0.475	0.008	5	13	0.488	0.017	0	0	0.500	0.354	5	4	0.530	0.015	0	0	0.533	0.075	5	3	0.493	0.014	23	27	0.507	0.008	51	55	0.452	0.006	3	5	0.614	0.016	0	0	0.500	0.354	18	7	0.540	0.014	4	0	0.518	0.028	0	0	0.500	0.171	0	0	0.500	0.357	16	11	0.497	0.012	9	5	0.509	0.015	12	25	0.488	0.009	25	42	0.485	0.007	20	30	0.509	0.007	42	17	0.553	0.007	0	4	0.524	0.020	0	0	0.492	0.054	17	11	0.612	0.011	49	41	0.487	0.006	24	42	0.483	0.007	18	22	0.491	0.010	19	6	0.548	0.011	14	22	0.530	0.011	9	13	0.497	0.014
chrIV	565313	C	T	9	13	0.513	0.020	23	21	0.556	0.011	41	31	0.531	0.007	0	2	0.514	0.041	26	23	0.564	0.009	13	9	0.591	0.011	11	66	0.175	0.006	6	42	0.211	0.007	16	49	0.242	0.007	28	100	0.236	0.005	7	6	0.463	0.015	16	13	0.479	0.015	3	0	0.524	0.054	39	31	0.515	0.009	9	6	0.482	0.016	18	36	0.475	0.008	9	10	0.488	0.017	0	0	0.500	0.354	11	12	0.527	0.015	2	0	0.533	0.075	6	11	0.492	0.014	30	28	0.506	0.008	63	64	0.451	0.006	6	10	0.614	0.016	0	0	0.500	0.354	20	14	0.539	0.013	4	5	0.519	0.027	0	0	0.500	0.171	0	0	0.500	0.357	13	12	0.499	0.012	10	8	0.506	0.015	25	39	0.489	0.009	38	49	0.485	0.007	41	45	0.508	0.007	30	29	0.553	0.007	2	4	0.523	0.020	0	2	0.492	0.053	15	14	0.610	0.011	57	46	0.486	0.006	42	49	0.483	0.007	14	23	0.492	0.010	19	20	0.546	0.011	16	20	0.530	0.010	12	6	0.499	0.014
chrIV	565317	T	G	9	13	0.513	0.020	23	21	0.556	0.011	41	31	0.531	0.007	0	2	0.514	0.041	26	23	0.564	0.009	13	9	0.591	0.011	11	66	0.175	0.006	6	42	0.211	0.007	16	49	0.242	0.007	28	100	0.236	0.005	7	6	0.463	0.015	16	13	0.479	0.015	3	0	0.524	0.054	39	31	0.515	0.009	9	6	0.482	0.016	18	36	0.475	0.008	9	10	0.488	0.017	0	0	0.500	0.354	11	12	0.527	0.015	2	0	0.533	0.075	6	11	0.492	0.014	30	28	0.506	0.008	63	64	0.451	0.006	6	10	0.614	0.016	0	0	0.500	0.354	20	14	0.539	0.013	4	5	0.519	0.027	0	0	0.500	0.171	0	0	0.500	0.357	13	12	0.499	0.012	10	8	0.506	0.015	25	39	0.489	0.009	38	49	0.485	0.007	41	45	0.508	0.007	30	29	0.553	0.007	2	4	0.523	0.020	0	2	0.492	0.053	15	14	0.610	0.011	57	46	0.486	0.006	42	49	0.483	0.007	14	23	0.492	0.010	19	20	0.546	0.011	16	20	0.530	0.010	12	6	0.499	0.014
chrIV	565322	A	G	9	11	0.513	0.020	25	19	0.556	0.011	41	27	0.531	0.007	0	2	0.514	0.041	29	24	0.564	0.009	16	8	0.591	0.011	11	67	0.175	0.006	7	41	0.211	0.007	15	48	0.242	0.007	32	94	0.236	0.005	8	6	0.463	0.015	16	14	0.479	0.015	3	0	0.524	0.054	39	34	0.515	0.009	9	6	0.482	0.016	21	37	0.475	0.008	9	9	0.488	0.017	0	0	0.500	0.354	12	13	0.527	0.015	2	0	0.533	0.075	6	11	0.492	0.014	33	29	0.506	0.008	70	59	0.451	0.006	6	9	0.614	0.016	0	0	0.500	0.354	22	12	0.539	0.013	3	5	0.519	0.027	0	0	0.500	0.171	0	0	0.500	0.357	13	13	0.499	0.012	10	8	0.506	0.015	23	36	0.489	0.009	38	46	0.485	0.007	40	43	0.508	0.007	36	31	0.553	0.007	2	4	0.523	0.020	0	2	0.492	0.053	15	14	0.610	0.011	60	49	0.486	0.006	44	48	0.483	0.007	13	23	0.492	0.010	19	19	0.546	0.011	17	17	0.530	0.010	12	6	0.499	0.014
chrIV	565468	A	G	8	13	0.513	0.020	19	23	0.556	0.011	78	40	0.532	0.007	6	0	0.514	0.041	25	32	0.563	0.009	15	25	0.591	0.011	13	73	0.175	0.006	9	57	0.210	0.007	22	66	0.242	0.007	35	121	0.237	0.005	11	12	0.463	0.015	17	18	0.479	0.015	3	2	0.524	0.054	36	39	0.515	0.009	8	13	0.482	0.016	34	40	0.475	0.008	10	10	0.488	0.017	0	0	0.500	0.354	22	14	0.528	0.015	0	1	0.533	0.075	7	13	0.492	0.014	40	48	0.505	0.008	72	96	0.452	0.006	14	8	0.614	0.016	0	0	0.500	0.354	24	16	0.539	0.013	10	10	0.519	0.027	2	0	0.500	0.171	0	0	0.500	0.357	20	26	0.498	0.012	7	13	0.506	0.015	29	30	0.490	0.009	55	48	0.485	0.007	56	47	0.507	0.007	51	35	0.554	0.007	6	4	0.523	0.020	2	0	0.492	0.053	29	16	0.610	0.011	86	68	0.486	0.006	54	56	0.483	0.007	23	31	0.492	0.010	14	31	0.546	0.011	21	36	0.530	0.010	17	14	0.499	0.014
chrIV	565653	G	T	6	18	0.513	0.020	20	14	0.556	0.011	58	37	0.532	0.007	3	1	0.514	0.041	24	21	0.563	0.009	12	14	0.592	0.011	6	61	0.175	0.006	5	44	0.210	0.007	15	53	0.243	0.007	35	98	0.237	0.005	21	12	0.463	0.015	14	17	0.479	0.015	0	3	0.524	0.054	35	34	0.515	0.009	5	13	0.481	0.016	24	45	0.476	0.008	8	12	0.488	0.017	0	0	0.500	0.354	9	10	0.528	0.015	0	3	0.533	0.075	13	7	0.492	0.014	28	41	0.506	0.008	65	70	0.452	0.006	13	10	0.614	0.016	0	0	0.500	0.354	20	9	0.538	0.013	4	2	0.520	0.027	0	0	0.500	0.171	0	0	0.500	0.357	17	24	0.499	0.012	10	13	0.506	0.015	20	29	0.491	0.009	47	35	0.485	0.007	41	35	0.508	0.007	53	37	0.555	0.007	4	1	0.521	0.019	2	0	0.492	0.053	22	15	0.610	0.011	63	44	0.486	0.006	41	48	0.483	0.007	13	27	0.491	0.010	15	11	0.545	0.011	18	25	0.531	0.010	13	7	0.499	0.014
chrIV	565654	A	G	6	18	0.513	0.020	20	14	0.556	0.011	58	37	0.532	0.007	3	1	0.514	0.041	24	21	0.563	0.009	12	14	0.592	0.011	6	61	0.175	0.006	5	44	0.210	0.007	15	53	0.243	0.007	35	98	0.237	0.005	21	12	0.463	0.015	14	17	0.479	0.015	0	3	0.524	0.054	35	34	0.515	0.009	5	13	0.481	0.016	24	45	0.476	0.008	8	12	0.488	0.017	0	0	0.500	0.354	9	10	0.528	0.015	0	3	0.533	0.075	13	7	0.492	0.014	28	41	0.506	0.008	65	70	0.452	0.006	13	10	0.614	0.016	0	0	0.500	0.354	20	9	0.538	0.013	4	2	0.520	0.027	0	0	0.500	0.171	0	0	0.500	0.357	17	24	0.499	0.012	10	13	0.506	0.015	20	29	0.491	0.009	47	35	0.485	0.007	41	35	0.508	0.007	53	37	0.555	0.007	4	1	0.521	0.019	2	0	0.492	0.053	22	15	0.610	0.011	63	44	0.486	0.006	41	48	0.483	0.007	13	27	0.491	0.010	15	11	0.545	0.011	18	25	0.531	0.010	13	7	0.499	0.014
chrIV	565705	T	C	1	1	0.514	0.020	3	3	0.556	0.011	21	17	0.532	0.007	0	0	0.514	0.041	16	5	0.563	0.009	8	7	0.592	0.011	2	22	0.175	0.006	0	15	0.210	0.007	6	21	0.243	0.007	20	54	0.237	0.005	3	9	0.463	0.015	2	3	0.479	0.015	0	0	0.524	0.054	20	15	0.515	0.009	0	4	0.481	0.016	14	22	0.476	0.008	3	7	0.487	0.017	0	0	0.500	0.354	4	2	0.528	0.015	0	0	0.533	0.075	8	5	0.492	0.014	14	27	0.506	0.008	37	26	0.452	0.006	6	4	0.614	0.016	0	0	0.500	0.354	3	9	0.538	0.013	0	4	0.520	0.027	0	0	0.500	0.171	0	0	0.500	0.357	7	6	0.499	0.012	5	3	0.506	0.015	13	17	0.491	0.009	17	16	0.485	0.007	20	26	0.508	0.007	22	20	0.555	0.007	4	0	0.521	0.019	1	0	0.492	0.053	6	11	0.610	0.011	23	22	0.486	0.006	15	24	0.483	0.007	4	14	0.491	0.010	7	5	0.545	0.011	2	17	0.531	0.010	6	1	0.499	0.014
chrIV	565806	G	T	0	2	0.514	0.020	5	7	0.558	0.011	30	28	0.533	0.007	0	0	0.514	0.041	17	10	0.563	0.009	10	6	0.594	0.011	5	24	0.177	0.006	2	12	0.211	0.007	10	17	0.243	0.007	22	63	0.239	0.005	9	7	0.464	0.015	4	5	0.479	0.015	0	5	0.524	0.054	18	9	0.516	0.009	0	6	0.481	0.016	15	11	0.475	0.008	3	4	0.488	0.017	0	0	0.500	0.354	4	6	0.528	0.015	0	0	0.533	0.075	5	4	0.492	0.014	16	15	0.506	0.008	24	39	0.452	0.006	7	0	0.612	0.016	0	0	0.500	0.363	5	7	0.538	0.013	6	3	0.519	0.027	0	0	0.500	0.163	1	0	0.500	0.358	9	4	0.499	0.012	4	8	0.506	0.015	7	17	0.491	0.009	18	25	0.485	0.007	19	29	0.509	0.007	26	19	0.556	0.007	5	0	0.521	0.019	1	1	0.492	0.053	13	6	0.610	0.011	25	25	0.486	0.006	17	23	0.483	0.007	4	19	0.492	0.010	11	6	0.546	0.011	15	6	0.532	0.010	4	6	0.500	0.014
chrIV	566007	A	G	7	10	0.514	0.020	28	22	0.558	0.011	38	33	0.533	0.007	6	5	0.514	0.041	27	29	0.563	0.009	11	15	0.594	0.011	15	56	0.177	0.006	12	44	0.211	0.007	17	47	0.243	0.007	28	83	0.239	0.005	10	14	0.464	0.015	14	19	0.479	0.015	0	3	0.524	0.054	24	23	0.516	0.009	16	13	0.481	0.016	26	27	0.475	0.008	10	13	0.488	0.017	0	2	0.500	0.354	20	16	0.528	0.015	0	0	0.533	0.075	12	16	0.492	0.014	32	31	0.506	0.008	48	51	0.452	0.006	13	4	0.612	0.016	0	0	0.500	0.363	8	13	0.538	0.013	8	8	0.519	0.027	2	0	0.500	0.163	1	0	0.500	0.358	11	17	0.499	0.012	12	20	0.506	0.015	24	39	0.491	0.009	49	43	0.485	0.007	36	33	0.509	0.007	36	31	0.556	0.007	3	7	0.521	0.019	1	0	0.492	0.053	28	15	0.610	0.011	50	65	0.486	0.006	30	37	0.483	0.007	28	26	0.492	0.010	20	22	0.546	0.011	15	24	0.532	0.010	8	13	0.500	0.014
chrIV	566247	G	A	8	1	0.514	0.020	29	15	0.558	0.011	41	42	0.532	0.007	1	0	0.518	0.040	31	10	0.562	0.009	18	5	0.595	0.011	16	43	0.175	0.006	11	47	0.211	0.007	20	54	0.243	0.007	29	105	0.239	0.005	7	12	0.464	0.015	13	2	0.478	0.015	0	0	0.524	0.054	30	28	0.516	0.009	3	11	0.481	0.016	28	26	0.480	0.008	9	9	0.488	0.017	0	0	0.500	0.354	17	13	0.529	0.014	0	0	0.533	0.075	4	11	0.494	0.014	30	45	0.505	0.008	72	78	0.453	0.006	10	6	0.609	0.016	0	0	0.500	0.363	18	13	0.537	0.013	5	7	0.526	0.028	0	0	0.500	0.163	0	2	0.500	0.358	14	13	0.498	0.012	15	6	0.506	0.015	22	34	0.491	0.009	35	37	0.485	0.007	43	29	0.509	0.007	46	27	0.558	0.007	4	3	0.520	0.019	2	4	0.492	0.053	16	8	0.610	0.011	44	46	0.486	0.006	42	35	0.483	0.007	32	22	0.492	0.010	17	15	0.549	0.011	13	10	0.532	0.010	12	10	0.500	0.014
chrIV	566376	A	G	5	4	0.514	0.020	24	19	0.558	0.011	33	28	0.532	0.007	2	0	0.518	0.040	26	16	0.562	0.009	11	10	0.595	0.011	10	37	0.176	0.006	8	31	0.211	0.007	16	44	0.241	0.007	27	73	0.238	0.005	3	9	0.464	0.015	3	4	0.482	0.015	3	2	0.524	0.054	22	26	0.515	0.009	11	6	0.480	0.016	19	20	0.476	0.008	8	8	0.489	0.017	0	0	0.500	0.354	9	3	0.530	0.015	0	1	0.533	0.075	4	7	0.495	0.014	26	22	0.506	0.008	64	55	0.452	0.006	10	6	0.609	0.016	0	0	0.500	0.362	12	19	0.538	0.013	1	3	0.526	0.027	2	0	0.500	0.163	0	0	0.500	0.358	18	6	0.498	0.012	7	8	0.505	0.015	24	35	0.491	0.009	32	35	0.485	0.007	35	27	0.509	0.007	54	38	0.557	0.007	11	3	0.520	0.019	0	1	0.492	0.053	17	10	0.611	0.011	51	49	0.485	0.006	33	33	0.483	0.007	19	9	0.493	0.010	16	16	0.547	0.011	15	17	0.532	0.010	6	9	0.505	0.014
chrIV	566726	G	A	2	2	0.514	0.021	3	11	0.560	0.011	21	21	0.532	0.007	2	0	0.515	0.041	17	14	0.561	0.009	10	6	0.594	0.011	1	24	0.175	0.006	7	21	0.211	0.008	6	38	0.242	0.007	13	62	0.238	0.005	7	3	0.467	0.015	10	6	0.481	0.015	0	1	0.530	0.055	12	14	0.514	0.009	4	2	0.481	0.016	25	14	0.477	0.008	1	3	0.490	0.017	0	0	0.500	0.354	2	5	0.530	0.015	2	0	0.533	0.075	8	1	0.495	0.014	16	22	0.505	0.008	37	35	0.453	0.006	5	6	0.610	0.016	1	0	0.500	0.362	8	6	0.537	0.013	2	0	0.524	0.028	0	0	0.500	0.162	0	0	0.500	0.358	7	9	0.498	0.012	5	4	0.504	0.015	15	29	0.490	0.009	16	18	0.485	0.007	28	16	0.510	0.007	24	13	0.556	0.007	4	3	0.521	0.020	1	1	0.493	0.053	9	6	0.608	0.011	36	30	0.485	0.006	20	13	0.484	0.007	14	7	0.494	0.010	4	4	0.547	0.011	19	7	0.531	0.011	3	4	0.503	0.014
chrIV	567129	C	T	7	2	0.510	0.020	11	11	0.558	0.011	21	22	0.534	0.007	0	0	0.513	0.040	8	11	0.559	0.009	5	7	0.593	0.011	3	10	0.174	0.006	6	23	0.210	0.007	14	34	0.242	0.007	22	46	0.238	0.005	3	5	0.465	0.015	3	5	0.480	0.015	4	1	0.534	0.054	11	19	0.515	0.009	2	11	0.481	0.016	10	14	0.479	0.008	3	6	0.488	0.017	0	0	0.500	0.354	5	3	0.530	0.014	0	0	0.533	0.075	14	4	0.495	0.014	26	9	0.501	0.008	37	37	0.454	0.006	5	0	0.611	0.016	0	0	0.500	0.362	8	6	0.536	0.013	1	0	0.526	0.028	0	0	0.500	0.162	0	0	0.500	0.358	11	10	0.503	0.012	8	3	0.503	0.015	11	9	0.489	0.009	24	23	0.484	0.007	29	29	0.511	0.007	22	21	0.557	0.007	7	5	0.521	0.020	2	0	0.493	0.053	14	5	0.610	0.011	28	32	0.485	0.006	14	25	0.482	0.007	12	6	0.492	0.010	10	12	0.546	0.011	6	6	0.535	0.010	4	5	0.503	0.014
chrIV	567321	C	T	0	0	0.509	0.020	9	12	0.557	0.011	41	23	0.533	0.007	0	0	0.513	0.040	24	8	0.558	0.009	10	4	0.593	0.011	2	26	0.174	0.006	3	18	0.210	0.007	13	40	0.242	0.007	19	42	0.237	0.005	3	3	0.465	0.015	5	9	0.484	0.015	0	1	0.534	0.054	17	17	0.515	0.009	4	4	0.480	0.016	14	16	0.479	0.008	2	5	0.488	0.017	0	0	0.500	0.354	2	4	0.530	0.014	0	0	0.532	0.073	9	4	0.496	0.014	16	12	0.500	0.008	36	36	0.454	0.006	4	2	0.613	0.016	0	0	0.500	0.362	7	6	0.536	0.013	0	0	0.525	0.027	0	0	0.500	0.162	0	0	0.500	0.358	8	4	0.503	0.012	4	4	0.501	0.015	16	5	0.489	0.009	36	19	0.484	0.007	25	23	0.512	0.007	22	10	0.556	0.007	4	1	0.522	0.020	0	0	0.493	0.053	9	6	0.610	0.011	28	29	0.485	0.006	10	14	0.482	0.007	12	11	0.492	0.010	9	0	0.547	0.011	6	14	0.536	0.010	1	5	0.504	0.014
chrIV	567364	A	G	2	0	0.509	0.020	9	11	0.557	0.011	36	24	0.533	0.007	0	0	0.513	0.040	17	11	0.558	0.009	10	5	0.593	0.011	5	21	0.174	0.006	4	26	0.210	0.007	12	45	0.242	0.007	18	45	0.237	0.005	4	4	0.465	0.015	2	9	0.484	0.015	2	1	0.534	0.054	19	15	0.515	0.009	6	2	0.480	0.016	16	16	0.479	0.008	1	5	0.488	0.017	0	0	0.500	0.354	5	3	0.530	0.014	0	0	0.532	0.073	14	6	0.496	0.014	21	18	0.500	0.008	43	35	0.454	0.006	4	3	0.613	0.016	0	0	0.500	0.362	7	4	0.536	0.013	0	0	0.525	0.027	2	0	0.500	0.162	0	0	0.500	0.358	11	9	0.503	0.012	4	4	0.501	0.015	17	9	0.489	0.009	34	24	0.484	0.007	24	28	0.512	0.007	22	10	0.556	0.007	6	1	0.522	0.020	0	0	0.493	0.053	13	6	0.610	0.011	18	30	0.485	0.006	14	18	0.482	0.007	10	8	0.492	0.010	8	2	0.547	0.011	9	16	0.536	0.010	5	3	0.504	0.014
chrIV	567474	T	G	2	6	0.509	0.020	9	3	0.557	0.011	17	21	0.533	0.007	2	2	0.516	0.040	21	8	0.558	0.009	12	7	0.593	0.011	7	18	0.174	0.006	2	29	0.210	0.007	3	32	0.242	0.007	16	36	0.237	0.005	6	3	0.465	0.015	4	11	0.484	0.015	2	3	0.538	0.052	10	19	0.515	0.009	6	6	0.480	0.016	11	11	0.479	0.008	2	4	0.488	0.017	0	0	0.500	0.354	12	5	0.530	0.014	0	0	0.532	0.073	11	7	0.496	0.014	15	16	0.500	0.008	30	24	0.454	0.006	2	3	0.613	0.016	0	0	0.500	0.362	9	11	0.538	0.013	4	0	0.525	0.027	2	4	0.500	0.162	0	0	0.500	0.358	10	14	0.503	0.012	8	1	0.501	0.015	13	13	0.489	0.009	15	29	0.484	0.007	14	19	0.512	0.007	18	13	0.556	0.007	5	5	0.522	0.020	0	0	0.493	0.053	7	6	0.610	0.011	24	34	0.485	0.006	14	15	0.482	0.007	10	10	0.492	0.010	5	6	0.547	0.011	5	2	0.536	0.010	7	11	0.504	0.014
chrIV	567805	C	T	1	0	0.509	0.020	14	8	0.559	0.011	27	21	0.532	0.007	3	0	0.516	0.040	23	18	0.559	0.009	5	3	0.593	0.011	6	29	0.174	0.006	0	16	0.212	0.007	12	32	0.243	0.007	5	59	0.238	0.005	3	10	0.462	0.015	1	2	0.484	0.015	1	0	0.538	0.052	19	22	0.512	0.009	2	5	0.480	0.016	19	15	0.477	0.008	10	0	0.489	0.017	0	0	0.500	0.354	3	6	0.529	0.014	0	2	0.532	0.073	8	11	0.496	0.014	20	15	0.498	0.008	32	26	0.453	0.006	8	6	0.610	0.016	0	0	0.500	0.362	5	7	0.538	0.013	2	0	0.525	0.027	1	0	0.500	0.162	0	0	0.500	0.358	4	7	0.504	0.012	8	9	0.500	0.015	17	8	0.488	0.009	19	24	0.484	0.007	16	15	0.511	0.007	15	14	0.556	0.007	5	1	0.521	0.020	0	1	0.496	0.052	21	8	0.609	0.011	24	39	0.486	0.006	17	17	0.483	0.007	14	9	0.490	0.010	7	10	0.548	0.011	16	1	0.538	0.010	1	7	0.506	0.014
chrIV	568017	C	T	4	6	0.509	0.020	10	10	0.560	0.010	27	21	0.533	0.007	0	2	0.516	0.040	13	14	0.558	0.009	13	10	0.594	0.011	10	40	0.174	0.006	7	36	0.212	0.007	10	38	0.243	0.007	22	65	0.237	0.005	8	4	0.462	0.015	8	6	0.482	0.015	0	0	0.538	0.052	26	24	0.512	0.009	7	5	0.481	0.015	26	14	0.478	0.008	2	9	0.490	0.017	0	0	0.500	0.354	10	4	0.529	0.014	0	1	0.532	0.073	7	10	0.498	0.014	22	19	0.497	0.008	35	60	0.453	0.006	7	6	0.611	0.016	0	0	0.500	0.362	8	9	0.537	0.013	0	5	0.524	0.027	0	0	0.500	0.162	0	0	0.500	0.359	10	6	0.505	0.012	4	11	0.499	0.015	17	14	0.489	0.009	26	34	0.484	0.007	27	25	0.512	0.007	30	23	0.557	0.007	2	1	0.521	0.019	0	2	0.496	0.052	27	2	0.609	0.011	40	41	0.487	0.006	31	28	0.483	0.007	19	13	0.490	0.010	7	9	0.550	0.011	12	18	0.538	0.010	8	2	0.506	0.014
chrIV	568062	A	G	5	5	0.509	0.020	12	14	0.560	0.010	29	18	0.533	0.007	2	2	0.516	0.040	16	13	0.558	0.009	11	9	0.594	0.011	7	40	0.174	0.006	5	38	0.212	0.007	8	39	0.243	0.007	22	63	0.237	0.005	9	8	0.462	0.015	7	3	0.482	0.015	0	1	0.538	0.052	22	26	0.512	0.009	9	4	0.481	0.015	29	16	0.478	0.008	1	9	0.490	0.017	0	0	0.500	0.354	14	4	0.529	0.014	0	1	0.532	0.073	9	10	0.498	0.014	24	26	0.497	0.008	39	66	0.453	0.006	11	4	0.611	0.016	0	0	0.500	0.362	7	4	0.537	0.013	2	4	0.524	0.027	0	0	0.500	0.162	0	0	0.500	0.359	8	9	0.505	0.012	2	13	0.499	0.015	15	19	0.489	0.009	35	30	0.484	0.007	29	26	0.512	0.007	37	27	0.557	0.007	2	1	0.521	0.019	0	2	0.496	0.052	31	3	0.609	0.011	46	38	0.487	0.006	30	43	0.483	0.007	20	8	0.490	0.010	7	14	0.550	0.011	14	15	0.538	0.010	8	2	0.506	0.014
chrIV	568116	G	A	5	6	0.509	0.020	15	18	0.560	0.010	45	32	0.533	0.007	2	4	0.516	0.040	23	18	0.558	0.009	14	11	0.594	0.011	5	32	0.174	0.006	5	43	0.212	0.007	10	25	0.243	0.007	30	60	0.237	0.005	14	9	0.462	0.015	2	7	0.482	0.015	0	2	0.538	0.052	19	21	0.512	0.009	4	7	0.481	0.015	32	27	0.478	0.008	4	10	0.490	0.017	0	0	0.500	0.354	9	6	0.529	0.014	0	0	0.532	0.073	13	9	0.498	0.014	16	38	0.497	0.008	42	82	0.453	0.006	17	2	0.611	0.016	0	0	0.500	0.362	12	4	0.537	0.013	2	2	0.524	0.027	0	0	0.500	0.162	0	0	0.500	0.359	6	14	0.505	0.012	4	12	0.499	0.015	23	15	0.489	0.009	35	45	0.484	0.007	35	25	0.512	0.007	31	25	0.557	0.007	5	3	0.521	0.019	0	1	0.496	0.052	28	5	0.609	0.011	50	46	0.487	0.006	27	38	0.483	0.007	19	15	0.490	0.010	12	10	0.550	0.011	15	11	0.538	0.010	7	0	0.506	0.014
chrIV	568131	A	G	4	3	0.509	0.020	15	23	0.560	0.010	36	35	0.533	0.007	0	4	0.516	0.040	19	18	0.558	0.009	9	7	0.594	0.011	4	29	0.174	0.006	5	34	0.212	0.007	10	27	0.243	0.007	27	58	0.237	0.005	13	14	0.462	0.015	0	10	0.482	0.015	0	2	0.538	0.052	18	19	0.512	0.009	5	9	0.481	0.015	23	25	0.478	0.008	4	9	0.490	0.017	0	0	0.500	0.354	14	9	0.529	0.014	0	0	0.532	0.073	10	4	0.498	0.014	16	37	0.497	0.008	42	81	0.453	0.006	18	3	0.611	0.016	0	0	0.500	0.362	15	5	0.537	0.013	4	2	0.524	0.027	0	0	0.500	0.162	0	0	0.500	0.359	7	14	0.505	0.012	4	8	0.499	0.015	19	15	0.489	0.009	36	51	0.484	0.007	36	26	0.512	0.007	28	27	0.557	0.007	5	4	0.521	0.019	0	2	0.496	0.052	29	4	0.609	0.011	45	44	0.487	0.006	26	37	0.483	0.007	15	13	0.490	0.010	14	7	0.550	0.011	9	10	0.538	0.010	8	0	0.506	0.014
chrIV	568816	G	A	9	0	0.508	0.020	13	7	0.562	0.010	24	16	0.533	0.007	0	0	0.516	0.040	14	7	0.557	0.009	5	5	0.593	0.011	6	15	0.174	0.006	6	7	0.212	0.007	7	19	0.243	0.007	19	31	0.237	0.005	3	0	0.462	0.015	4	5	0.484	0.015	0	0	0.535	0.054	7	8	0.511	0.009	3	6	0.481	0.015	15	16	0.480	0.008	5	3	0.493	0.017	0	0	0.500	0.354	3	3	0.532	0.014	0	0	0.532	0.073	5	4	0.501	0.014	12	7	0.497	0.008	22	30	0.452	0.006	4	2	0.611	0.016	0	0	0.500	0.361	5	3	0.539	0.013	1	1	0.523	0.027	0	0	0.500	0.170	0	0	0.500	0.359	8	4	0.506	0.012	10	9	0.499	0.015	8	9	0.487	0.009	21	14	0.483	0.007	18	16	0.512	0.007	16	14	0.557	0.007	7	2	0.520	0.019	2	2	0.496	0.053	20	8	0.608	0.011	21	28	0.487	0.006	17	18	0.481	0.007	11	7	0.490	0.010	9	9	0.552	0.011	10	7	0.541	0.010	15	3	0.506	0.014
chrIV	568863	G	A	10	0	0.508	0.020	14	9	0.562	0.010	25	16	0.533	0.007	0	2	0.516	0.040	16	11	0.557	0.009	10	8	0.593	0.011	9	23	0.174	0.006	7	14	0.212	0.007	11	20	0.243	0.007	18	33	0.237	0.005	3	2	0.462	0.015	7	8	0.484	0.015	2	0	0.535	0.054	10	10	0.511	0.009	1	7	0.481	0.015	16	21	0.480	0.008	5	4	0.493	0.017	0	0	0.500	0.354	6	5	0.532	0.014	0	0	0.532	0.073	6	6	0.501	0.014	16	9	0.497	0.008	25	30	0.452	0.006	6	2	0.611	0.016	0	0	0.500	0.361	9	7	0.539	0.013	1	3	0.523	0.027	0	0	0.500	0.170	0	0	0.500	0.359	4	6	0.506	0.012	13	11	0.499	0.015	8	17	0.487	0.009	26	14	0.483	0.007	17	17	0.512	0.007	18	17	0.557	0.007	8	3	0.520	0.019	3	2	0.496	0.053	24	8	0.608	0.011	24	37	0.487	0.006	22	20	0.481	0.007	11	9	0.490	0.010	12	12	0.552	0.011	14	7	0.541	0.010	17	3	0.506	0.014
chrIV	568871	G	A	10	0	0.508	0.020	14	8	0.562	0.010	25	16	0.533	0.007	0	2	0.516	0.040	16	10	0.557	0.009	9	9	0.593	0.011	9	23	0.174	0.006	7	14	0.212	0.007	12	21	0.243	0.007	17	34	0.237	0.005	1	2	0.462	0.015	7	8	0.484	0.015	2	0	0.535	0.054	10	10	0.511	0.009	1	7	0.481	0.015	13	21	0.480	0.008	3	4	0.493	0.017	0	0	0.500	0.354	4	5	0.532	0.014	1	0	0.532	0.073	7	6	0.501	0.014	15	8	0.497	0.008	24	27	0.452	0.006	5	2	0.611	0.016	0	0	0.500	0.361	10	7	0.539	0.013	1	3	0.523	0.027	0	0	0.500	0.170	0	0	0.500	0.359	5	6	0.506	0.012	13	11	0.499	0.015	10	17	0.487	0.009	27	14	0.483	0.007	19	16	0.512	0.007	18	17	0.557	0.007	8	3	0.520	0.019	3	2	0.496	0.053	24	8	0.608	0.011	24	37	0.487	0.006	23	20	0.481	0.007	7	9	0.490	0.010	11	12	0.552	0.011	14	7	0.541	0.010	17	3	0.506	0.014
chrIV	570106	C	T	6	5	0.503	0.019	9	12	0.560	0.010	24	20	0.529	0.007	2	1	0.522	0.038	23	19	0.554	0.008	7	3	0.588	0.011	12	32	0.177	0.006	2	29	0.208	0.007	13	35	0.241	0.006	21	79	0.237	0.005	7	0	0.472	0.015	2	7	0.478	0.014	0	0	0.533	0.052	16	14	0.517	0.008	3	2	0.485	0.015	15	20	0.481	0.008	2	4	0.488	0.016	0	0	0.500	0.354	15	3	0.529	0.014	0	2	0.529	0.069	12	9	0.509	0.014	21	19	0.494	0.008	37	52	0.448	0.005	4	4	0.601	0.016	0	0	0.500	0.361	14	9	0.535	0.013	1	3	0.520	0.026	0	1	0.500	0.155	1	0	0.500	0.359	18	13	0.503	0.011	9	8	0.506	0.015	16	22	0.485	0.008	38	29	0.480	0.007	23	24	0.510	0.007	38	29	0.554	0.007	3	4	0.527	0.019	0	0	0.495	0.053	11	10	0.602	0.010	42	31	0.488	0.006	24	20	0.478	0.007	23	16	0.492	0.009	21	10	0.557	0.011	24	16	0.541	0.010	9	7	0.501	0.014
chrIV	570139	T	A	7	6	0.503	0.019	7	9	0.560	0.010	21	19	0.529	0.007	1	2	0.522	0.038	23	19	0.554	0.008	6	5	0.588	0.011	15	35	0.177	0.006	1	23	0.208	0.007	11	33	0.241	0.006	27	75	0.237	0.005	8	0	0.472	0.015	2	5	0.478	0.014	0	0	0.533	0.052	15	12	0.517	0.008	4	2	0.485	0.015	11	15	0.481	0.008	2	2	0.488	0.016	0	0	0.500	0.354	15	3	0.529	0.014	0	2	0.529	0.069	10	8	0.509	0.014	15	18	0.494	0.008	38	44	0.448	0.005	4	3	0.601	0.016	0	0	0.500	0.361	13	7	0.535	0.013	1	1	0.520	0.026	0	1	0.500	0.155	2	0	0.500	0.359	18	14	0.503	0.011	10	7	0.506	0.015	16	20	0.485	0.008	35	29	0.480	0.007	23	20	0.510	0.007	37	26	0.554	0.007	3	4	0.526	0.019	0	0	0.495	0.053	5	7	0.602	0.010	37	29	0.488	0.006	24	20	0.478	0.007	20	15	0.492	0.009	21	7	0.557	0.011	17	14	0.541	0.010	8	10	0.501	0.014
chrIV	570168	T	C	4	1	0.503	0.019	5	7	0.560	0.010	15	17	0.529	0.007	0	0	0.522	0.038	10	17	0.554	0.008	5	3	0.588	0.011	10	40	0.177	0.006	0	9	0.208	0.007	9	28	0.241	0.006	24	73	0.237	0.005	11	1	0.472	0.015	2	6	0.478	0.014	0	0	0.533	0.052	16	5	0.517	0.008	4	1	0.485	0.015	9	11	0.481	0.008	2	3	0.488	0.016	0	0	0.500	0.354	11	4	0.529	0.014	0	1	0.529	0.069	3	5	0.509	0.014	11	13	0.494	0.008	19	34	0.448	0.005	4	0	0.601	0.016	0	0	0.500	0.361	6	3	0.535	0.013	0	2	0.520	0.026	0	2	0.500	0.155	1	0	0.500	0.359	6	9	0.503	0.011	6	6	0.506	0.015	14	9	0.485	0.008	22	15	0.480	0.007	18	18	0.510	0.007	28	18	0.554	0.007	6	5	0.526	0.019	0	0	0.495	0.053	3	10	0.602	0.010	32	29	0.488	0.006	20	21	0.478	0.007	12	11	0.492	0.009	11	6	0.557	0.011	9	9	0.541	0.010	4	3	0.501	0.014
chrIV	570189	C	T	2	1	0.503	0.019	3	6	0.560	0.010	17	13	0.529	0.007	0	0	0.522	0.038	11	16	0.554	0.008	5	2	0.588	0.011	10	33	0.177	0.006	1	10	0.208	0.007	5	25	0.241	0.006	23	74	0.237	0.005	8	2	0.472	0.015	3	5	0.478	0.014	0	0	0.533	0.052	16	3	0.517	0.008	4	1	0.485	0.015	9	12	0.481	0.008	0	2	0.488	0.016	0	0	0.500	0.354	11	3	0.529	0.014	0	0	0.529	0.069	4	1	0.509	0.014	11	10	0.494	0.008	21	32	0.448	0.005	5	1	0.601	0.016	0	0	0.500	0.361	2	2	0.535	0.013	0	2	0.520	0.026	0	2	0.500	0.155	1	0	0.500	0.359	4	5	0.503	0.011	6	2	0.506	0.015	14	5	0.485	0.008	18	11	0.480	0.007	19	13	0.510	0.007	25	11	0.554	0.007	5	2	0.526	0.019	0	0	0.495	0.053	5	4	0.602	0.010	21	27	0.488	0.006	15	14	0.478	0.007	7	8	0.492	0.009	8	3	0.557	0.011	4	5	0.541	0.010	3	3	0.501	0.014
chrIV	570357	T	C	2	6	0.503	0.019	14	9	0.560	0.010	20	18	0.529	0.007	0	0	0.522	0.038	30	12	0.554	0.008	11	4	0.588	0.011	8	30	0.177	0.006	5	17	0.208	0.007	9	26	0.241	0.006	22	49	0.237	0.005	13	4	0.472	0.015	6	5	0.478	0.014	2	1	0.533	0.052	8	12	0.517	0.008	5	8	0.485	0.015	20	13	0.481	0.008	3	2	0.488	0.016	0	0	0.500	0.354	10	3	0.529	0.014	2	0	0.529	0.069	1	6	0.509	0.014	23	14	0.494	0.008	22	45	0.448	0.005	6	3	0.601	0.016	0	0	0.500	0.361	17	8	0.535	0.013	2	2	0.520	0.026	0	0	0.500	0.155	0	0	0.500	0.360	11	7	0.503	0.011	4	9	0.506	0.015	11	15	0.485	0.008	37	17	0.480	0.007	13	21	0.510	0.007	18	12	0.554	0.007	6	3	0.526	0.019	0	1	0.495	0.053	6	5	0.602	0.010	30	37	0.488	0.006	21	22	0.478	0.007	19	11	0.492	0.009	11	11	0.557	0.011	23	8	0.541	0.010	3	3	0.501	0.014
chrIV	570358	C	T	2	6	0.503	0.019	14	9	0.560	0.010	20	18	0.529	0.007	0	0	0.522	0.038	30	12	0.554	0.008	11	4	0.588	0.011	8	30	0.177	0.006	5	17	0.208	0.007	9	26	0.241	0.006	22	49	0.237	0.005	13	4	0.472	0.015	6	5	0.478	0.014	2	1	0.533	0.052	8	12	0.517	0.008	5	8	0.485	0.015	20	13	0.481	0.008	3	2	0.488	0.016	0	0	0.500	0.354	10	3	0.529	0.014	2	0	0.529	0.069	1	6	0.509	0.014	23	14	0.494	0.008	22	45	0.448	0.005	6	3	0.601	0.016	0	0	0.500	0.361	17	8	0.535	0.013	2	2	0.520	0.026	0	0	0.500	0.155	0	0	0.500	0.360	11	7	0.503	0.011	4	9	0.506	0.015	11	15	0.485	0.008	37	17	0.480	0.007	13	21	0.510	0.007	18	12	0.554	0.007	6	3	0.526	0.019	0	1	0.495	0.053	6	5	0.602	0.010	30	37	0.488	0.006	21	22	0.478	0.007	19	11	0.492	0.009	11	11	0.557	0.011	23	8	0.541	0.010	3	3	0.501	0.014
chrIV	570860	G	A	6	3	0.503	0.019	14	17	0.559	0.010	28	34	0.529	0.007	5	0	0.522	0.038	16	13	0.553	0.008	9	6	0.588	0.011	6	25	0.178	0.006	7	25	0.208	0.007	15	33	0.241	0.006	19	63	0.238	0.005	11	1	0.472	0.015	11	12	0.477	0.014	1	2	0.533	0.052	17	19	0.517	0.008	10	8	0.485	0.015	20	25	0.482	0.008	5	6	0.488	0.016	0	0	0.500	0.354	5	9	0.529	0.014	0	0	0.529	0.069	9	7	0.508	0.014	21	17	0.494	0.008	53	47	0.449	0.005	6	7	0.601	0.015	0	3	0.500	0.361	9	5	0.535	0.013	5	4	0.520	0.026	2	2	0.500	0.155	0	1	0.500	0.360	14	7	0.503	0.011	15	7	0.506	0.015	20	14	0.486	0.008	24	25	0.480	0.007	48	22	0.510	0.007	33	17	0.554	0.007	2	3	0.527	0.019	3	0	0.495	0.053	8	8	0.603	0.010	39	42	0.487	0.006	32	24	0.479	0.007	17	19	0.492	0.009	11	11	0.559	0.011	14	11	0.541	0.010	5	9	0.502	0.013
chrIV	571452	A	C	1	6	0.504	0.019	14	5	0.559	0.010	19	16	0.531	0.007	4	6	0.522	0.037	22	10	0.552	0.008	16	6	0.589	0.011	3	22	0.179	0.006	5	12	0.209	0.007	15	26	0.242	0.006	12	60	0.240	0.005	4	8	0.478	0.015	7	5	0.477	0.014	1	4	0.533	0.052	20	23	0.518	0.008	3	3	0.487	0.015	14	16	0.484	0.008	7	3	0.488	0.016	0	0	0.500	0.354	1	3	0.529	0.014	1	0	0.522	0.068	8	3	0.506	0.014	19	29	0.492	0.008	27	37	0.450	0.005	2	3	0.600	0.015	0	0	0.500	0.360	5	4	0.530	0.013	2	1	0.523	0.026	2	0	0.500	0.154	0	0	0.500	0.360	9	4	0.504	0.011	8	10	0.502	0.014	22	16	0.487	0.008	26	22	0.481	0.007	30	19	0.512	0.007	31	30	0.553	0.007	4	6	0.525	0.019	1	0	0.495	0.053	28	10	0.603	0.010	28	35	0.490	0.006	24	28	0.482	0.007	10	21	0.494	0.009	6	9	0.560	0.011	11	6	0.542	0.010	8	2	0.504	0.013
chrIV	571569	T	C	3	0	0.504	0.019	10	12	0.559	0.010	12	22	0.531	0.007	2	0	0.522	0.037	10	3	0.552	0.008	8	0	0.589	0.011	6	19	0.179	0.006	4	8	0.209	0.007	9	19	0.242	0.006	11	41	0.240	0.005	5	8	0.478	0.015	6	3	0.477	0.014	0	0	0.533	0.052	14	16	0.518	0.008	3	5	0.487	0.015	9	11	0.484	0.008	2	9	0.488	0.016	2	0	0.500	0.354	6	11	0.529	0.014	0	0	0.522	0.068	3	9	0.506	0.014	7	15	0.492	0.008	12	38	0.450	0.005	2	2	0.600	0.015	0	0	0.500	0.360	6	6	0.530	0.013	3	0	0.523	0.026	0	0	0.500	0.154	0	0	0.500	0.360	5	7	0.504	0.011	5	7	0.502	0.014	8	17	0.487	0.008	12	24	0.481	0.007	13	14	0.512	0.007	14	11	0.553	0.007	5	2	0.525	0.019	1	0	0.495	0.053	15	3	0.603	0.010	31	24	0.490	0.006	12	16	0.482	0.007	2	9	0.494	0.009	7	11	0.560	0.011	9	7	0.542	0.010	3	7	0.504	0.013
chrIV	571737	T	C	4	1	0.502	0.019	4	0	0.559	0.010	12	10	0.531	0.007	0	0	0.522	0.037	9	1	0.550	0.008	5	2	0.588	0.011	3	14	0.180	0.006	1	11	0.210	0.007	3	21	0.241	0.006	11	26	0.240	0.005	0	0	0.480	0.015	2	2	0.477	0.014	0	0	0.533	0.052	7	5	0.518	0.008	0	0	0.487	0.015	7	8	0.484	0.008	1	2	0.486	0.016	0	0	0.500	0.354	5	5	0.530	0.014	0	0	0.520	0.069	5	2	0.507	0.014	9	13	0.491	0.008	24	22	0.450	0.005	0	2	0.598	0.015	0	0	0.500	0.360	3	2	0.532	0.013	1	0	0.526	0.026	0	0	0.500	0.154	0	0	0.500	0.360	0	1	0.505	0.011	5	6	0.502	0.014	7	10	0.486	0.008	7	16	0.481	0.007	12	14	0.512	0.007	9	7	0.553	0.007	3	2	0.524	0.019	0	0	0.495	0.053	6	0	0.604	0.010	23	11	0.489	0.006	6	12	0.481	0.007	0	8	0.496	0.009	0	6	0.558	0.011	7	4	0.542	0.010	6	0	0.502	0.014
chrIV	571806	A	G	4	2	0.502	0.019	3	1	0.559	0.010	10	9	0.531	0.007	2	0	0.521	0.038	5	0	0.550	0.008	5	3	0.586	0.011	0	11	0.180	0.006	5	11	0.210	0.007	2	12	0.241	0.006	10	29	0.240	0.005	0	0	0.481	0.015	7	2	0.479	0.014	0	0	0.533	0.052	7	6	0.517	0.008	1	1	0.487	0.015	8	8	0.484	0.008	1	2	0.486	0.016	0	0	0.500	0.354	5	5	0.531	0.014	0	0	0.520	0.069	5	1	0.507	0.014	11	12	0.491	0.008	20	12	0.451	0.005	1	4	0.595	0.016	0	0	0.500	0.360	5	2	0.532	0.013	0	0	0.526	0.026	1	0	0.500	0.154	0	0	0.500	0.360	2	3	0.504	0.012	2	3	0.502	0.014	6	7	0.487	0.008	9	15	0.480	0.007	7	11	0.511	0.007	9	8	0.553	0.007	3	1	0.525	0.019	0	0	0.495	0.053	2	0	0.604	0.010	14	9	0.489	0.006	8	9	0.481	0.007	2	9	0.495	0.009	2	0	0.559	0.011	8	5	0.544	0.010	2	0	0.502	0.014
chrIV	572492	G	A	3	10	0.498	0.020	19	7	0.556	0.010	21	31	0.529	0.007	2	2	0.520	0.038	23	9	0.547	0.008	19	5	0.588	0.011	7	40	0.180	0.006	7	23	0.212	0.007	6	46	0.240	0.006	24	63	0.238	0.005	9	15	0.478	0.015	6	9	0.479	0.014	3	0	0.533	0.052	27	17	0.519	0.008	10	10	0.484	0.015	31	24	0.481	0.008	7	9	0.486	0.016	0	0	0.500	0.354	8	5	0.527	0.014	1	0	0.520	0.069	12	10	0.506	0.014	28	16	0.486	0.008	23	53	0.454	0.005	9	7	0.598	0.015	2	0	0.500	0.360	16	3	0.531	0.013	10	4	0.519	0.027	0	2	0.500	0.161	0	0	0.500	0.360	20	8	0.500	0.011	10	1	0.502	0.014	22	25	0.487	0.008	32	32	0.480	0.007	20	28	0.511	0.007	40	21	0.554	0.007	6	7	0.522	0.019	3	0	0.498	0.054	27	16	0.601	0.010	47	48	0.487	0.006	22	27	0.480	0.007	10	24	0.496	0.009	19	9	0.564	0.011	17	25	0.545	0.010	11	11	0.504	0.014
chrIV	572610	C	T	1	7	0.500	0.019	13	3	0.556	0.010	25	15	0.529	0.007	0	0	0.520	0.038	13	15	0.546	0.008	10	7	0.589	0.011	2	23	0.180	0.006	3	22	0.211	0.007	12	30	0.241	0.006	13	64	0.238	0.005	8	6	0.478	0.015	8	6	0.479	0.014	2	0	0.532	0.051	17	17	0.519	0.008	10	1	0.484	0.015	29	19	0.482	0.008	4	8	0.485	0.016	0	2	0.500	0.354	6	7	0.527	0.014	1	0	0.520	0.069	6	7	0.506	0.014	22	21	0.486	0.008	29	44	0.454	0.005	10	4	0.598	0.015	0	0	0.500	0.360	2	5	0.529	0.013	1	0	0.518	0.027	0	0	0.500	0.161	0	0	0.500	0.360	7	5	0.500	0.011	8	4	0.502	0.014	26	18	0.486	0.008	27	31	0.480	0.007	14	15	0.512	0.007	19	23	0.553	0.007	3	2	0.522	0.019	0	0	0.498	0.054	8	12	0.601	0.010	28	31	0.488	0.006	16	15	0.479	0.007	8	15	0.496	0.009	11	10	0.564	0.011	8	8	0.547	0.010	9	22	0.504	0.014
chrIV	572826	C	T	4	3	0.498	0.020	9	7	0.555	0.010	27	25	0.531	0.007	1	0	0.521	0.038	24	20	0.546	0.009	14	14	0.589	0.011	3	39	0.180	0.006	1	23	0.212	0.007	13	37	0.241	0.006	22	72	0.238	0.005	10	13	0.475	0.015	10	7	0.484	0.014	1	0	0.532	0.051	26	19	0.519	0.008	5	6	0.485	0.015	26	19	0.482	0.008	3	3	0.486	0.016	0	0	0.500	0.354	7	10	0.529	0.014	2	1	0.520	0.069	8	9	0.506	0.014	22	23	0.486	0.008	40	44	0.454	0.005	7	3	0.595	0.015	0	0	0.500	0.360	9	5	0.531	0.013	1	2	0.518	0.027	0	0	0.500	0.161	0	0	0.500	0.361	6	11	0.501	0.012	7	11	0.504	0.014	24	18	0.487	0.008	18	37	0.480	0.007	29	34	0.512	0.007	20	28	0.554	0.007	7	4	0.518	0.019	2	1	0.498	0.054	23	6	0.601	0.010	30	29	0.489	0.006	16	33	0.479	0.007	21	16	0.497	0.009	12	11	0.562	0.011	9	17	0.547	0.010	1	9	0.507	0.014
chrIV	572934	C	T	5	5	0.498	0.020	14	10	0.556	0.010	33	30	0.530	0.007	1	0	0.521	0.038	42	17	0.546	0.009	8	18	0.589	0.011	10	49	0.181	0.006	7	36	0.211	0.007	12	50	0.241	0.006	31	61	0.238	0.005	9	16	0.475	0.015	7	9	0.483	0.014	3	5	0.532	0.051	38	29	0.519	0.008	8	19	0.485	0.015	24	16	0.481	0.008	6	9	0.486	0.016	0	0	0.500	0.354	14	9	0.530	0.014	0	4	0.520	0.069	13	10	0.507	0.014	24	35	0.486	0.008	37	36	0.455	0.005	7	7	0.595	0.016	0	0	0.500	0.360	10	9	0.532	0.013	3	2	0.518	0.027	0	0	0.500	0.161	0	0	0.500	0.361	7	15	0.501	0.012	7	7	0.503	0.014	26	21	0.488	0.008	29	62	0.481	0.007	34	40	0.511	0.007	24	24	0.554	0.007	7	3	0.518	0.019	0	1	0.498	0.054	22	11	0.602	0.010	39	41	0.489	0.006	32	28	0.478	0.007	13	31	0.498	0.009	10	11	0.561	0.011	17	28	0.547	0.010	11	16	0.507	0.014
chrIV	573174	A	G	2	2	0.496	0.019	7	7	0.555	0.010	18	24	0.529	0.007	0	0	0.522	0.038	8	4	0.546	0.008	8	11	0.587	0.011	7	29	0.179	0.006	4	20	0.211	0.007	8	31	0.242	0.006	13	61	0.238	0.005	3	4	0.474	0.015	8	3	0.483	0.014	2	0	0.534	0.050	12	17	0.517	0.008	5	4	0.483	0.015	21	19	0.480	0.008	5	6	0.484	0.016	0	0	0.500	0.354	4	7	0.531	0.014	0	1	0.520	0.069	4	5	0.506	0.014	16	19	0.485	0.008	32	36	0.454	0.005	2	6	0.595	0.015	0	0	0.500	0.360	9	4	0.531	0.013	1	5	0.518	0.027	0	0	0.500	0.161	0	0	0.500	0.361	0	2	0.502	0.011	3	10	0.501	0.014	10	11	0.487	0.008	23	26	0.480	0.007	21	13	0.511	0.007	20	19	0.553	0.007	10	4	0.518	0.019	0	0	0.498	0.054	6	5	0.603	0.010	24	36	0.489	0.006	11	29	0.478	0.007	12	9	0.496	0.009	9	6	0.560	0.011	12	6	0.546	0.010	3	6	0.508	0.013
chrIV	573177	T	C	2	2	0.496	0.019	7	7	0.555	0.010	18	24	0.529	0.007	0	0	0.522	0.038	8	4	0.546	0.008	8	11	0.587	0.011	7	29	0.179	0.006	4	20	0.211	0.007	8	31	0.242	0.006	13	61	0.238	0.005	3	4	0.474	0.015	8	3	0.483	0.014	2	0	0.534	0.050	12	17	0.517	0.008	5	4	0.483	0.015	21	19	0.480	0.008	5	6	0.484	0.016	0	0	0.500	0.354	4	7	0.531	0.014	0	1	0.520	0.069	4	5	0.506	0.014	16	19	0.485	0.008	32	36	0.454	0.005	2	6	0.595	0.015	0	0	0.500	0.360	9	4	0.531	0.013	1	5	0.518	0.027	0	0	0.500	0.161	0	0	0.500	0.361	0	2	0.502	0.011	3	10	0.501	0.014	10	11	0.487	0.008	23	26	0.480	0.007	21	13	0.511	0.007	20	19	0.553	0.007	10	4	0.518	0.019	0	0	0.498	0.054	6	5	0.603	0.010	24	36	0.489	0.006	11	29	0.478	0.007	12	9	0.496	0.009	9	6	0.560	0.011	12	6	0.546	0.010	3	6	0.508	0.013
chrIV	573585	A	G	0	2	0.497	0.019	5	6	0.556	0.010	14	11	0.530	0.007	0	0	0.521	0.037	12	4	0.544	0.008	5	9	0.586	0.011	1	9	0.180	0.006	5	11	0.211	0.007	5	18	0.241	0.006	4	35	0.237	0.005	5	8	0.474	0.015	3	1	0.482	0.014	0	2	0.534	0.050	17	12	0.518	0.008	0	0	0.484	0.015	20	14	0.479	0.008	4	2	0.482	0.016	0	0	0.500	0.354	5	9	0.530	0.014	0	0	0.525	0.067	3	3	0.504	0.014	14	16	0.486	0.008	15	18	0.456	0.005	5	2	0.595	0.015	0	0	0.500	0.359	2	3	0.530	0.013	0	1	0.518	0.026	0	0	0.500	0.154	0	0	0.500	0.361	6	2	0.501	0.011	0	4	0.501	0.014	14	10	0.487	0.008	7	13	0.482	0.007	10	13	0.509	0.007	11	14	0.553	0.007	1	2	0.518	0.019	0	0	0.498	0.054	12	7	0.602	0.010	20	23	0.489	0.006	15	19	0.478	0.007	8	4	0.497	0.009	1	7	0.560	0.011	8	4	0.547	0.010	2	2	0.506	0.013
chrIV	573672	G	A	0	0	0.497	0.019	1	2	0.556	0.010	13	10	0.530	0.007	0	0	0.521	0.037	9	2	0.544	0.008	3	3	0.586	0.011	4	10	0.180	0.006	0	11	0.211	0.007	8	11	0.241	0.006	6	35	0.237	0.005	4	5	0.474	0.015	1	3	0.482	0.014	0	2	0.534	0.050	12	9	0.518	0.008	0	2	0.484	0.015	12	9	0.479	0.008	1	3	0.482	0.016	0	0	0.500	0.354	1	3	0.530	0.014	0	0	0.525	0.067	3	0	0.504	0.014	10	11	0.486	0.008	15	21	0.456	0.005	3	4	0.594	0.015	0	0	0.500	0.359	0	5	0.530	0.013	0	0	0.518	0.026	0	0	0.500	0.154	0	0	0.500	0.361	7	5	0.501	0.011	4	4	0.501	0.014	10	12	0.487	0.008	4	3	0.482	0.007	5	12	0.509	0.007	11	8	0.553	0.007	2	1	0.518	0.019	0	0	0.498	0.054	5	3	0.602	0.010	14	12	0.489	0.006	8	11	0.478	0.007	3	5	0.497	0.009	0	3	0.560	0.011	5	3	0.546	0.010	0	2	0.506	0.013
chrIV	573928	A	G	4	2	0.497	0.019	10	3	0.556	0.010	25	20	0.529	0.007	0	2	0.521	0.037	11	10	0.543	0.008	15	7	0.586	0.011	5	14	0.180	0.006	3	12	0.211	0.007	7	19	0.241	0.006	10	44	0.237	0.005	1	9	0.474	0.015	3	3	0.482	0.014	0	0	0.536	0.049	9	1	0.517	0.008	6	5	0.483	0.015	8	14	0.478	0.008	4	5	0.482	0.016	0	0	0.500	0.354	5	1	0.530	0.014	1	0	0.525	0.067	8	6	0.503	0.014	21	17	0.486	0.008	16	16	0.456	0.005	4	5	0.595	0.015	0	0	0.500	0.359	6	5	0.529	0.013	0	4	0.519	0.026	0	0	0.500	0.154	0	0	0.500	0.361	6	1	0.502	0.011	5	2	0.501	0.014	11	18	0.488	0.008	5	10	0.482	0.007	11	13	0.509	0.007	18	12	0.553	0.007	2	4	0.518	0.019	0	0	0.498	0.054	14	2	0.602	0.010	14	21	0.489	0.006	9	18	0.478	0.007	3	4	0.496	0.009	2	5	0.560	0.011	16	10	0.547	0.010	7	3	0.507	0.013
chrIV	574093	G	A	0	0	0.497	0.019	6	1	0.554	0.010	9	10	0.528	0.007	1	0	0.524	0.037	4	8	0.543	0.008	5	6	0.585	0.011	3	14	0.181	0.006	3	10	0.210	0.007	6	15	0.242	0.006	11	47	0.238	0.005	1	4	0.475	0.015	4	4	0.483	0.014	0	0	0.542	0.049	10	11	0.517	0.008	5	0	0.481	0.015	6	16	0.479	0.008	1	0	0.481	0.016	0	0	0.500	0.354	1	2	0.530	0.014	1	0	0.525	0.067	5	2	0.504	0.014	12	12	0.486	0.008	19	22	0.455	0.005	2	0	0.593	0.015	0	0	0.500	0.359	7	9	0.530	0.013	0	1	0.519	0.026	0	0	0.500	0.154	0	0	0.500	0.361	3	3	0.502	0.011	3	2	0.500	0.014	10	16	0.488	0.008	13	20	0.481	0.007	21	12	0.508	0.007	11	11	0.552	0.007	3	1	0.520	0.019	0	0	0.498	0.054	6	1	0.601	0.010	32	17	0.489	0.006	23	20	0.478	0.007	2	5	0.497	0.009	4	5	0.563	0.011	14	4	0.547	0.010	4	5	0.508	0.013
chrIV	574445	G	A	12	5	0.497	0.019	36	10	0.557	0.010	60	36	0.528	0.007	1	2	0.524	0.037	24	26	0.542	0.008	23	17	0.587	0.011	16	68	0.181	0.006	8	41	0.210	0.007	12	55	0.244	0.006	20	106	0.238	0.005	6	7	0.476	0.015	11	12	0.486	0.014	2	2	0.542	0.049	26	29	0.519	0.008	7	5	0.481	0.014	31	27	0.479	0.008	11	13	0.483	0.016	0	0	0.500	0.354	13	1	0.530	0.014	0	2	0.530	0.067	8	11	0.505	0.014	32	43	0.486	0.008	55	85	0.455	0.005	11	10	0.596	0.015	0	0	0.500	0.359	12	16	0.532	0.013	6	2	0.520	0.026	0	0	0.500	0.154	0	0	0.500	0.361	26	16	0.501	0.011	8	11	0.502	0.014	38	26	0.487	0.008	45	42	0.479	0.007	40	28	0.509	0.007	41	30	0.553	0.007	5	8	0.519	0.019	2	1	0.498	0.054	25	11	0.599	0.010	65	79	0.490	0.006	44	43	0.477	0.007	22	19	0.497	0.009	26	9	0.564	0.011	16	20	0.548	0.010	14	16	0.509	0.013
chrIV	574619	C	T	5	2	0.497	0.019	16	17	0.557	0.010	45	49	0.528	0.007	5	4	0.524	0.037	30	35	0.542	0.008	25	15	0.587	0.011	13	57	0.181	0.006	15	45	0.210	0.007	23	50	0.244	0.006	39	118	0.238	0.005	13	8	0.477	0.015	12	9	0.486	0.014	4	4	0.542	0.049	18	25	0.519	0.008	12	7	0.481	0.014	26	32	0.479	0.008	4	3	0.483	0.016	0	0	0.500	0.354	10	12	0.531	0.014	2	1	0.530	0.067	12	10	0.505	0.014	46	37	0.486	0.008	65	73	0.455	0.005	14	6	0.596	0.015	0	0	0.500	0.359	18	20	0.532	0.013	4	3	0.520	0.026	0	0	0.500	0.154	0	0	0.500	0.361	20	20	0.501	0.011	12	8	0.502	0.014	35	34	0.487	0.008	38	58	0.479	0.007	43	50	0.509	0.007	53	48	0.553	0.007	7	10	0.519	0.019	1	4	0.495	0.053	22	12	0.599	0.010	58	71	0.490	0.006	39	51	0.477	0.007	25	24	0.497	0.009	19	20	0.564	0.011	31	13	0.548	0.010	11	17	0.509	0.013
chrIV	574753	T	C	6	16	0.497	0.019	44	32	0.557	0.010	66	57	0.528	0.007	8	4	0.524	0.036	42	44	0.541	0.008	25	9	0.587	0.011	16	74	0.181	0.006	21	56	0.209	0.007	13	71	0.243	0.006	40	140	0.238	0.005	18	22	0.476	0.015	18	30	0.485	0.014	0	6	0.542	0.049	37	47	0.518	0.008	9	17	0.483	0.014	37	37	0.480	0.008	21	10	0.482	0.016	0	0	0.500	0.354	17	22	0.531	0.014	0	3	0.530	0.067	20	19	0.506	0.014	51	43	0.485	0.008	72	94	0.455	0.005	20	8	0.596	0.015	0	0	0.500	0.359	28	24	0.533	0.013	3	4	0.521	0.026	0	0	0.500	0.154	0	0	0.500	0.361	26	38	0.501	0.011	23	23	0.502	0.014	27	42	0.487	0.008	56	77	0.479	0.007	50	55	0.509	0.007	52	53	0.553	0.007	9	4	0.521	0.019	1	5	0.495	0.053	37	28	0.599	0.010	74	85	0.491	0.006	43	44	0.477	0.007	36	27	0.497	0.009	22	20	0.564	0.011	36	22	0.547	0.010	15	25	0.509	0.013
chrIV	574781	A	G	9	13	0.497	0.019	41	32	0.557	0.010	72	52	0.528	0.007	6	2	0.524	0.036	50	40	0.541	0.008	27	12	0.587	0.011	17	81	0.181	0.006	16	53	0.209	0.007	20	66	0.243	0.006	38	137	0.238	0.005	22	19	0.476	0.015	18	29	0.485	0.014	2	2	0.542	0.049	39	49	0.518	0.008	6	18	0.483	0.014	39	33	0.480	0.008	21	9	0.482	0.016	0	0	0.500	0.354	18	21	0.531	0.014	0	3	0.530	0.067	18	17	0.506	0.014	53	43	0.485	0.008	70	93	0.455	0.005	17	7	0.596	0.015	0	0	0.500	0.359	26	22	0.533	0.013	3	6	0.521	0.026	0	0	0.500	0.154	0	0	0.500	0.361	23	33	0.501	0.011	24	22	0.502	0.014	25	33	0.487	0.008	60	66	0.479	0.007	54	56	0.509	0.007	51	38	0.553	0.007	5	4	0.521	0.019	2	4	0.495	0.053	33	28	0.599	0.010	75	86	0.491	0.006	43	39	0.477	0.007	34	31	0.497	0.009	22	24	0.564	0.011	30	26	0.547	0.010	10	23	0.509	0.013
chrIV	574804	G	C	11	11	0.497	0.019	44	37	0.557	0.010	71	51	0.528	0.007	6	3	0.524	0.036	57	27	0.541	0.008	22	14	0.587	0.011	19	77	0.181	0.006	17	60	0.209	0.007	19	76	0.243	0.006	36	122	0.238	0.005	22	13	0.476	0.015	15	22	0.485	0.014	3	3	0.542	0.049	36	42	0.518	0.008	17	23	0.483	0.014	36	29	0.480	0.008	21	8	0.482	0.016	2	0	0.500	0.354	17	17	0.531	0.014	0	0	0.530	0.067	20	15	0.506	0.014	54	40	0.485	0.008	62	97	0.455	0.005	21	9	0.596	0.015	0	0	0.500	0.359	26	15	0.533	0.013	2	6	0.521	0.026	0	1	0.500	0.154	0	0	0.500	0.361	23	39	0.501	0.011	21	26	0.502	0.014	31	31	0.487	0.008	65	70	0.479	0.007	53	53	0.509	0.007	52	38	0.553	0.007	6	7	0.521	0.019	2	7	0.495	0.053	30	33	0.599	0.010	73	88	0.491	0.006	40	38	0.477	0.007	33	34	0.497	0.009	19	21	0.564	0.011	24	23	0.547	0.010	17	20	0.509	0.013
chrIV	574934	G	A	7	7	0.497	0.019	28	19	0.557	0.010	56	35	0.527	0.007	4	2	0.527	0.037	34	25	0.542	0.008	15	13	0.587	0.011	15	52	0.181	0.006	5	41	0.210	0.007	13	52	0.244	0.006	28	88	0.238	0.005	11	5	0.477	0.015	2	13	0.482	0.014	2	2	0.542	0.049	18	20	0.519	0.008	10	7	0.483	0.014	29	20	0.480	0.008	3	2	0.482	0.016	0	0	0.500	0.354	14	9	0.533	0.014	2	0	0.530	0.067	12	19	0.506	0.014	31	34	0.487	0.008	78	69	0.455	0.005	17	12	0.596	0.015	0	0	0.500	0.359	10	8	0.535	0.013	5	5	0.521	0.026	0	1	0.500	0.154	0	0	0.500	0.362	35	26	0.501	0.011	12	6	0.502	0.014	20	31	0.487	0.008	46	41	0.479	0.007	32	49	0.510	0.007	49	32	0.553	0.007	4	7	0.521	0.019	2	1	0.495	0.053	23	13	0.600	0.010	49	59	0.490	0.006	29	43	0.478	0.007	16	31	0.497	0.009	19	19	0.563	0.011	23	19	0.547	0.010	5	5	0.509	0.013
chrIV	574968	G	C	6	15	0.497	0.019	26	15	0.557	0.010	56	40	0.527	0.007	5	2	0.527	0.037	33	31	0.543	0.008	17	18	0.587	0.011	10	55	0.181	0.006	8	41	0.209	0.007	10	48	0.244	0.006	24	90	0.238	0.005	14	6	0.477	0.015	5	14	0.483	0.014	0	2	0.542	0.049	21	22	0.519	0.008	9	4	0.482	0.014	26	30	0.480	0.008	5	3	0.482	0.016	0	0	0.500	0.354	15	9	0.534	0.014	1	0	0.530	0.067	13	19	0.507	0.014	37	33	0.486	0.008	69	72	0.455	0.005	12	9	0.596	0.015	0	0	0.500	0.359	11	6	0.534	0.013	8	6	0.521	0.026	0	0	0.500	0.154	0	0	0.500	0.362	29	29	0.501	0.011	12	7	0.502	0.014	18	33	0.488	0.008	42	41	0.479	0.007	27	45	0.508	0.007	53	36	0.552	0.007	5	10	0.521	0.019	2	2	0.495	0.053	25	11	0.600	0.010	53	77	0.490	0.006	23	35	0.478	0.007	12	34	0.497	0.009	19	20	0.563	0.011	26	13	0.547	0.010	8	9	0.509	0.013
chrIV	574989	A	G	5	14	0.498	0.019	23	15	0.556	0.010	50	35	0.527	0.007	6	1	0.527	0.037	35	30	0.544	0.008	21	15	0.586	0.011	10	55	0.182	0.006	6	37	0.209	0.007	10	47	0.245	0.006	18	86	0.237	0.005	13	4	0.477	0.015	4	14	0.483	0.014	0	2	0.542	0.049	21	19	0.520	0.008	5	6	0.483	0.014	22	31	0.481	0.008	5	4	0.480	0.016	0	0	0.500	0.354	13	9	0.534	0.014	1	0	0.530	0.067	9	18	0.508	0.014	32	33	0.487	0.008	58	61	0.454	0.005	12	5	0.596	0.015	0	0	0.500	0.359	9	6	0.534	0.013	8	4	0.523	0.026	0	1	0.500	0.154	0	0	0.500	0.362	25	23	0.501	0.011	12	6	0.502	0.014	20	32	0.489	0.008	40	34	0.479	0.007	29	43	0.508	0.007	49	36	0.552	0.007	7	10	0.521	0.019	2	2	0.495	0.053	16	11	0.599	0.010	52	78	0.491	0.006	25	26	0.478	0.007	10	31	0.497	0.009	17	17	0.563	0.011	28	15	0.546	0.010	9	9	0.509	0.013
chrIV	575468	A	C	7	2	0.498	0.019	8	15	0.555	0.010	32	30	0.526	0.007	0	2	0.527	0.037	19	20	0.544	0.008	9	9	0.587	0.011	12	42	0.182	0.006	4	31	0.209	0.007	16	32	0.245	0.006	15	80	0.237	0.005	7	6	0.477	0.015	10	2	0.487	0.014	0	2	0.542	0.049	22	14	0.521	0.008	4	8	0.482	0.014	17	31	0.481	0.008	5	10	0.481	0.016	0	0	0.500	0.354	5	11	0.533	0.014	2	1	0.530	0.067	10	4	0.508	0.014	26	23	0.487	0.008	47	48	0.454	0.005	5	4	0.595	0.015	0	0	0.500	0.359	11	12	0.534	0.013	4	2	0.524	0.026	0	2	0.500	0.154	0	0	0.500	0.362	11	11	0.503	0.011	7	10	0.503	0.014	16	20	0.488	0.008	32	34	0.478	0.007	33	31	0.509	0.007	36	37	0.551	0.007	4	3	0.521	0.019	1	0	0.501	0.053	11	9	0.598	0.010	41	37	0.492	0.006	24	39	0.476	0.007	15	11	0.496	0.009	14	10	0.565	0.011	31	14	0.546	0.010	5	6	0.508	0.013
chrIV	575534	G	T	4	2	0.501	0.019	8	12	0.554	0.010	29	27	0.527	0.007	0	2	0.526	0.038	28	21	0.543	0.008	5	10	0.585	0.011	12	31	0.183	0.006	5	25	0.210	0.007	12	20	0.245	0.006	19	83	0.238	0.005	10	8	0.475	0.015	9	10	0.483	0.014	0	0	0.544	0.050	21	14	0.522	0.008	6	6	0.482	0.015	21	24	0.482	0.008	5	7	0.479	0.016	0	0	0.500	0.354	7	7	0.532	0.014	4	0	0.530	0.067	5	3	0.509	0.014	28	22	0.487	0.008	53	46	0.456	0.005	1	5	0.595	0.016	0	0	0.500	0.359	14	7	0.533	0.013	1	1	0.525	0.026	0	0	0.500	0.154	0	0	0.500	0.362	9	12	0.502	0.012	3	12	0.503	0.014	13	21	0.487	0.008	26	23	0.478	0.007	29	31	0.509	0.007	37	27	0.553	0.007	4	5	0.519	0.019	1	2	0.498	0.054	15	6	0.598	0.010	40	38	0.490	0.006	20	28	0.477	0.007	21	9	0.497	0.009	12	7	0.565	0.011	20	19	0.547	0.010	8	5	0.511	0.013
chrIV	575591	G	A	2	5	0.501	0.019	15	11	0.554	0.010	38	34	0.527	0.007	0	0	0.526	0.038	32	19	0.543	0.008	7	13	0.585	0.011	7	30	0.183	0.006	4	32	0.210	0.007	10	21	0.245	0.006	19	89	0.238	0.005	10	10	0.475	0.015	11	9	0.483	0.014	0	2	0.544	0.050	25	20	0.522	0.008	6	9	0.482	0.015	23	24	0.482	0.008	4	7	0.479	0.016	0	0	0.500	0.354	10	13	0.532	0.014	4	1	0.530	0.067	8	7	0.509	0.014	28	21	0.487	0.008	57	54	0.456	0.005	4	6	0.595	0.016	0	0	0.500	0.358	9	5	0.533	0.013	1	2	0.525	0.026	0	0	0.500	0.154	0	0	0.500	0.362	17	14	0.502	0.012	7	13	0.503	0.014	21	21	0.487	0.008	40	23	0.478	0.007	41	35	0.509	0.007	32	35	0.553	0.007	6	3	0.519	0.019	0	2	0.498	0.054	11	8	0.598	0.010	36	32	0.490	0.006	22	38	0.477	0.007	24	16	0.497	0.009	17	6	0.565	0.011	17	20	0.547	0.010	10	5	0.511	0.013
chrIV	575774	G	A	7	5	0.501	0.019	16	4	0.554	0.010	48	32	0.527	0.007	0	2	0.526	0.038	32	28	0.543	0.008	29	13	0.585	0.011	13	53	0.183	0.006	3	45	0.210	0.007	15	49	0.245	0.006	36	93	0.238	0.005	16	10	0.475	0.015	8	14	0.483	0.014	4	4	0.544	0.050	35	11	0.522	0.008	6	10	0.482	0.015	30	30	0.481	0.008	10	11	0.479	0.016	0	0	0.500	0.354	8	11	0.532	0.014	4	2	0.530	0.067	11	13	0.510	0.014	23	32	0.486	0.008	57	51	0.456	0.005	17	12	0.595	0.016	0	0	0.500	0.358	23	10	0.533	0.013	6	4	0.525	0.026	0	2	0.500	0.154	0	0	0.500	0.362	30	19	0.502	0.011	5	5	0.504	0.014	28	22	0.487	0.008	45	47	0.478	0.007	48	26	0.509	0.007	35	23	0.553	0.007	1	2	0.520	0.019	2	1	0.498	0.054	30	9	0.598	0.010	47	42	0.490	0.006	34	26	0.477	0.007	31	21	0.496	0.009	20	8	0.565	0.011	20	14	0.547	0.010	11	10	0.511	0.013
chrIV	575873	A	G	3	3	0.501	0.019	18	12	0.554	0.010	46	24	0.527	0.007	1	2	0.526	0.038	27	11	0.543	0.008	14	7	0.585	0.011	20	47	0.183	0.006	2	39	0.210	0.007	22	58	0.245	0.006	34	69	0.238	0.005	11	9	0.475	0.015	5	9	0.484	0.014	2	1	0.544	0.050	20	21	0.522	0.008	5	6	0.482	0.015	24	27	0.481	0.008	8	6	0.479	0.016	0	0	0.500	0.354	9	7	0.532	0.014	0	1	0.530	0.067	8	12	0.510	0.014	15	28	0.486	0.008	52	57	0.456	0.005	4	8	0.595	0.016	0	0	0.500	0.358	12	4	0.533	0.013	5	0	0.525	0.026	0	0	0.500	0.154	0	0	0.500	0.362	19	7	0.502	0.011	6	8	0.504	0.014	19	22	0.487	0.008	37	36	0.478	0.007	32	34	0.509	0.007	42	21	0.552	0.007	1	5	0.520	0.019	0	0	0.498	0.054	19	1	0.598	0.010	38	45	0.490	0.006	27	28	0.477	0.007	35	24	0.496	0.009	20	7	0.565	0.011	18	10	0.547	0.010	9	9	0.511	0.013
chrIV	576044	A	G	6	3	0.501	0.019	15	14	0.554	0.010	27	24	0.528	0.007	3	5	0.526	0.038	16	15	0.543	0.008	9	13	0.586	0.011	7	38	0.184	0.006	11	33	0.210	0.007	16	41	0.245	0.006	32	63	0.239	0.005	7	7	0.475	0.015	8	7	0.485	0.014	0	0	0.544	0.050	22	24	0.522	0.008	8	18	0.482	0.015	12	20	0.481	0.008	7	8	0.479	0.016	0	0	0.500	0.354	3	10	0.535	0.014	0	3	0.530	0.067	6	5	0.510	0.014	23	28	0.487	0.008	54	54	0.457	0.005	6	3	0.595	0.016	0	0	0.500	0.358	8	11	0.533	0.013	4	0	0.525	0.026	0	1	0.500	0.154	0	0	0.500	0.362	9	14	0.502	0.011	8	6	0.505	0.014	18	13	0.487	0.008	32	29	0.479	0.007	21	34	0.509	0.007	18	25	0.553	0.007	2	2	0.520	0.019	1	1	0.498	0.054	14	11	0.598	0.010	43	49	0.491	0.006	18	37	0.479	0.007	13	18	0.496	0.009	19	12	0.565	0.011	16	11	0.549	0.010	5	9	0.511	0.013
chrIV	576079	G	A	8	2	0.501	0.019	15	17	0.554	0.010	27	16	0.528	0.007	4	2	0.526	0.038	13	15	0.543	0.008	6	10	0.586	0.011	3	24	0.184	0.006	7	29	0.210	0.007	10	24	0.246	0.006	28	43	0.239	0.005	7	3	0.475	0.015	8	4	0.485	0.014	0	0	0.544	0.050	15	10	0.522	0.008	7	10	0.482	0.015	6	25	0.481	0.008	5	4	0.479	0.016	0	0	0.500	0.354	3	8	0.535	0.014	0	0	0.530	0.067	11	7	0.510	0.014	20	15	0.487	0.008	35	52	0.457	0.005	4	1	0.595	0.015	0	0	0.500	0.358	10	11	0.533	0.013	4	0	0.525	0.026	0	1	0.500	0.154	0	0	0.500	0.362	7	9	0.504	0.011	10	2	0.505	0.014	15	12	0.487	0.008	27	28	0.479	0.007	17	28	0.509	0.007	22	17	0.553	0.007	2	1	0.520	0.019	2	2	0.502	0.053	16	7	0.598	0.010	32	39	0.491	0.006	12	37	0.479	0.007	15	13	0.498	0.009	15	13	0.565	0.011	22	12	0.549	0.010	7	8	0.513	0.013
chrIV	576149	T	C	4	1	0.501	0.019	9	11	0.554	0.010	15	9	0.528	0.007	5	2	0.526	0.038	14	9	0.543	0.008	6	13	0.586	0.011	6	20	0.184	0.006	3	16	0.210	0.007	8	29	0.246	0.006	16	46	0.239	0.005	2	8	0.478	0.015	12	1	0.485	0.014	2	0	0.544	0.050	8	5	0.522	0.008	10	12	0.482	0.015	8	18	0.481	0.008	3	2	0.479	0.016	0	0	0.500	0.354	0	4	0.535	0.014	0	0	0.530	0.067	4	3	0.508	0.014	18	19	0.487	0.008	36	34	0.457	0.005	2	0	0.595	0.015	0	0	0.500	0.358	8	6	0.533	0.013	2	4	0.525	0.026	0	0	0.500	0.154	0	0	0.500	0.362	4	9	0.504	0.011	16	2	0.505	0.014	14	9	0.487	0.008	22	15	0.479	0.007	15	22	0.510	0.007	19	30	0.553	0.007	1	3	0.520	0.019	1	0	0.502	0.053	12	15	0.598	0.010	25	33	0.491	0.006	15	33	0.479	0.007	11	16	0.498	0.009	18	10	0.565	0.011	12	11	0.549	0.010	10	1	0.513	0.013
chrIV	576258	C	T	1	1	0.501	0.019	5	5	0.554	0.010	11	10	0.528	0.007	0	0	0.526	0.038	11	7	0.543	0.008	10	8	0.586	0.011	1	14	0.184	0.006	1	8	0.210	0.007	3	18	0.246	0.006	11	35	0.239	0.005	3	2	0.478	0.015	2	3	0.485	0.014	1	1	0.544	0.050	5	6	0.522	0.008	6	5	0.482	0.015	9	16	0.481	0.008	3	3	0.479	0.016	0	0	0.500	0.354	2	1	0.535	0.014	0	0	0.530	0.067	0	2	0.508	0.014	11	18	0.487	0.008	9	23	0.457	0.005	2	0	0.595	0.015	2	0	0.500	0.358	1	0	0.533	0.013	0	2	0.525	0.026	0	0	0.500	0.154	0	0	0.500	0.362	1	2	0.504	0.011	1	0	0.505	0.014	11	12	0.487	0.008	12	13	0.479	0.007	10	17	0.510	0.007	6	7	0.553	0.007	1	1	0.520	0.019	0	0	0.502	0.053	4	3	0.598	0.010	10	16	0.491	0.006	5	15	0.479	0.007	5	4	0.498	0.009	0	5	0.565	0.011	14	4	0.549	0.010	0	0	0.513	0.013
chrIV	576295	A	G	0	0	0.501	0.019	3	1	0.554	0.010	8	12	0.528	0.007	0	0	0.526	0.038	3	1	0.541	0.008	2	8	0.584	0.011	1	8	0.184	0.006	2	2	0.210	0.007	0	9	0.246	0.006	13	27	0.239	0.005	1	0	0.479	0.015	2	3	0.485	0.014	0	2	0.544	0.050	3	7	0.521	0.008	2	4	0.482	0.014	8	8	0.481	0.008	1	0	0.478	0.016	0	0	0.500	0.354	3	0	0.535	0.014	0	0	0.530	0.067	0	0	0.508	0.014	4	16	0.487	0.008	6	16	0.456	0.005	0	2	0.595	0.015	2	0	0.500	0.358	1	2	0.535	0.013	0	0	0.525	0.026	0	0	0.500	0.154	0	0	0.500	0.362	1	0	0.505	0.011	6	0	0.505	0.014	5	11	0.487	0.008	7	7	0.479	0.007	10	8	0.508	0.007	4	5	0.553	0.007	1	0	0.520	0.019	0	0	0.502	0.053	2	3	0.598	0.010	9	10	0.491	0.006	4	13	0.479	0.007	6	2	0.498	0.009	0	4	0.565	0.011	11	4	0.549	0.010	0	0	0.514	0.013
chrIV	576425	A	G	1	3	0.502	0.019	7	2	0.553	0.010	8	12	0.529	0.007	0	0	0.526	0.038	8	2	0.541	0.008	13	6	0.586	0.011	2	19	0.185	0.006	2	7	0.210	0.007	6	15	0.246	0.006	12	42	0.240	0.005	4	2	0.479	0.015	1	2	0.487	0.014	2	0	0.544	0.050	1	7	0.520	0.008	1	3	0.482	0.014	14	3	0.481	0.008	3	4	0.478	0.016	0	0	0.500	0.354	6	0	0.536	0.014	0	0	0.523	0.066	4	1	0.508	0.014	9	9	0.487	0.008	10	24	0.456	0.005	0	1	0.595	0.015	0	0	0.500	0.358	7	1	0.535	0.013	0	3	0.525	0.026	0	0	0.500	0.154	0	0	0.500	0.362	2	7	0.506	0.011	3	1	0.503	0.014	11	14	0.485	0.008	5	17	0.479	0.007	8	11	0.507	0.007	3	12	0.554	0.007	2	1	0.520	0.019	0	0	0.502	0.052	6	7	0.598	0.010	17	17	0.491	0.006	9	12	0.480	0.007	8	7	0.499	0.009	6	7	0.566	0.011	6	4	0.547	0.010	0	2	0.514	0.013
chrIV	576524	G	T	12	10	0.500	0.019	15	13	0.553	0.010	16	20	0.528	0.007	0	2	0.526	0.038	23	13	0.542	0.008	19	8	0.586	0.011	3	27	0.185	0.006	12	27	0.209	0.007	20	21	0.246	0.006	16	57	0.240	0.005	13	12	0.479	0.015	7	9	0.487	0.014	5	1	0.544	0.050	16	25	0.520	0.008	4	13	0.482	0.014	20	23	0.481	0.008	5	11	0.478	0.016	0	0	0.500	0.354	5	6	0.537	0.014	0	0	0.523	0.066	21	11	0.508	0.014	18	20	0.487	0.008	39	40	0.456	0.005	1	11	0.595	0.015	0	0	0.500	0.358	6	13	0.535	0.013	6	9	0.525	0.026	2	1	0.500	0.154	0	0	0.500	0.362	9	11	0.506	0.011	1	5	0.504	0.014	11	16	0.485	0.008	23	31	0.479	0.007	24	22	0.507	0.007	29	15	0.555	0.007	2	4	0.520	0.019	2	3	0.502	0.052	14	6	0.598	0.010	24	45	0.491	0.006	30	38	0.480	0.007	15	12	0.499	0.009	22	12	0.566	0.011	23	17	0.547	0.010	11	16	0.515	0.013
chrIV	576577	G	A	8	11	0.500	0.019	18	11	0.553	0.010	27	27	0.528	0.007	0	1	0.526	0.038	20	22	0.542	0.008	21	12	0.586	0.011	4	40	0.185	0.006	11	41	0.209	0.007	20	22	0.246	0.006	28	70	0.240	0.005	7	7	0.479	0.015	8	11	0.487	0.014	8	2	0.544	0.050	12	25	0.520	0.008	7	11	0.482	0.014	20	22	0.481	0.008	5	10	0.478	0.016	0	0	0.500	0.354	5	10	0.537	0.014	0	0	0.523	0.066	29	13	0.508	0.014	27	23	0.487	0.008	45	39	0.456	0.005	6	7	0.595	0.015	0	0	0.500	0.358	9	14	0.535	0.013	6	5	0.525	0.026	0	0	0.500	0.154	0	0	0.500	0.362	14	9	0.506	0.011	4	5	0.504	0.014	13	17	0.485	0.008	19	36	0.479	0.007	25	24	0.507	0.007	22	29	0.555	0.007	1	7	0.520	0.019	2	4	0.502	0.052	12	7	0.598	0.010	34	48	0.491	0.006	39	38	0.480	0.007	13	16	0.499	0.009	22	16	0.566	0.011	15	22	0.547	0.010	19	15	0.515	0.013
chrIV	577259	T	A	8	6	0.501	0.019	10	5	0.554	0.010	39	24	0.529	0.007	3	2	0.526	0.038	25	12	0.543	0.008	13	5	0.588	0.011	10	41	0.185	0.006	12	26	0.209	0.007	14	35	0.246	0.006	38	84	0.242	0.005	3	11	0.478	0.015	5	8	0.484	0.014	0	0	0.544	0.050	16	22	0.520	0.008	8	16	0.484	0.014	28	18	0.481	0.008	4	12	0.478	0.016	0	0	0.500	0.354	7	3	0.537	0.014	2	0	0.523	0.066	6	13	0.506	0.014	28	28	0.486	0.008	61	51	0.456	0.005	15	3	0.595	0.015	0	0	0.500	0.358	12	7	0.534	0.013	0	5	0.525	0.025	2	0	0.500	0.153	0	0	0.500	0.363	15	14	0.506	0.011	11	11	0.501	0.014	18	29	0.485	0.008	36	36	0.479	0.007	27	30	0.507	0.007	41	19	0.556	0.007	5	6	0.523	0.019	1	0	0.502	0.051	19	12	0.597	0.010	26	46	0.492	0.006	34	32	0.480	0.007	12	17	0.501	0.009	8	9	0.567	0.011	13	14	0.548	0.010	20	22	0.512	0.013
chrIV	578168	T	C	0	0	0.497	0.019	3	0	0.555	0.010	5	11	0.526	0.007	0	0	0.527	0.038	4	1	0.547	0.008	3	0	0.588	0.011	3	6	0.187	0.006	3	3	0.207	0.007	6	6	0.248	0.006	8	22	0.242	0.005	2	1	0.482	0.015	2	5	0.485	0.014	0	0	0.541	0.051	6	5	0.519	0.008	1	1	0.485	0.014	8	7	0.482	0.008	1	0	0.482	0.016	0	0	0.500	0.354	1	2	0.539	0.014	0	0	0.530	0.067	4	0	0.502	0.014	6	6	0.484	0.008	9	18	0.456	0.005	4	0	0.595	0.016	0	0	0.500	0.357	1	4	0.540	0.013	0	2	0.526	0.025	0	0	0.500	0.153	0	0	0.500	0.354	6	5	0.510	0.011	0	2	0.498	0.014	4	4	0.485	0.008	5	5	0.478	0.007	3	8	0.509	0.007	6	4	0.558	0.007	4	1	0.528	0.019	0	0	0.497	0.053	0	3	0.598	0.010	17	11	0.490	0.006	8	5	0.480	0.007	1	4	0.501	0.009	3	5	0.564	0.011	5	0	0.553	0.010	2	0	0.514	0.013
chrIV	578281	G	A	0	0	0.497	0.019	0	0	0.550	0.010	2	1	0.528	0.007	0	0	0.526	0.038	1	1	0.545	0.008	4	2	0.589	0.011	0	1	0.188	0.006	2	0	0.208	0.007	1	0	0.247	0.006	7	5	0.241	0.005	2	0	0.482	0.015	0	0	0.484	0.014	0	0	0.541	0.051	2	0	0.520	0.008	0	1	0.485	0.014	2	2	0.480	0.008	0	0	0.481	0.016	0	0	0.500	0.354	2	0	0.538	0.014	0	0	0.530	0.067	1	0	0.506	0.014	0	3	0.482	0.008	5	2	0.456	0.005	0	0	0.595	0.016	0	0	0.500	0.357	0	0	0.536	0.013	0	0	0.526	0.025	0	0	0.500	0.153	0	0	0.500	0.354	0	1	0.509	0.011	0	0	0.498	0.014	3	1	0.483	0.008	7	0	0.480	0.007	4	3	0.509	0.007	2	1	0.558	0.007	1	2	0.527	0.019	0	0	0.502	0.053	0	0	0.593	0.010	4	4	0.490	0.006	3	0	0.480	0.007	0	1	0.500	0.009	1	0	0.565	0.011	0	0	0.551	0.010	0	0	0.509	0.013
chrIV	578282	T	G	0	0	0.497	0.019	0	0	0.550	0.010	2	1	0.528	0.007	0	0	0.526	0.038	1	1	0.545	0.008	4	2	0.589	0.011	0	1	0.188	0.006	2	0	0.208	0.007	1	0	0.247	0.006	7	5	0.241	0.005	2	0	0.482	0.015	0	0	0.484	0.014	0	0	0.541	0.051	2	0	0.520	0.008	0	1	0.485	0.014	2	2	0.480	0.008	0	0	0.481	0.016	0	0	0.500	0.354	2	0	0.538	0.014	0	0	0.530	0.067	1	0	0.506	0.014	0	3	0.482	0.008	5	2	0.456	0.005	0	0	0.595	0.016	0	0	0.500	0.357	0	0	0.536	0.013	0	0	0.526	0.025	0	0	0.500	0.153	0	0	0.500	0.354	0	1	0.509	0.011	0	0	0.498	0.014	3	1	0.483	0.008	7	0	0.480	0.007	4	3	0.509	0.007	2	1	0.558	0.007	1	2	0.527	0.019	0	0	0.502	0.053	0	0	0.593	0.010	4	4	0.490	0.006	3	0	0.480	0.007	0	1	0.500	0.009	1	0	0.565	0.011	0	0	0.551	0.010	0	0	0.509	0.013
chrIV	578283	A	T	0	0	0.497	0.019	0	0	0.550	0.010	2	1	0.528	0.007	0	0	0.526	0.038	1	1	0.545	0.008	4	2	0.589	0.011	0	1	0.188	0.006	2	0	0.208	0.007	1	0	0.247	0.006	7	5	0.241	0.005	2	0	0.482	0.015	0	0	0.484	0.014	0	0	0.541	0.051	2	0	0.520	0.008	0	1	0.485	0.014	2	2	0.480	0.008	0	0	0.481	0.016	0	0	0.500	0.354	2	0	0.538	0.014	0	0	0.530	0.067	1	0	0.506	0.014	0	3	0.482	0.008	5	2	0.456	0.005	0	0	0.595	0.016	0	0	0.500	0.357	0	0	0.536	0.013	0	0	0.526	0.025	0	0	0.500	0.153	0	0	0.500	0.354	0	1	0.509	0.011	0	0	0.498	0.014	3	1	0.483	0.008	7	0	0.480	0.007	4	3	0.509	0.007	2	1	0.558	0.007	1	2	0.527	0.019	0	0	0.502	0.053	0	0	0.593	0.010	4	4	0.490	0.006	3	0	0.480	0.007	0	1	0.500	0.009	1	0	0.565	0.011	0	0	0.551	0.010	0	0	0.509	0.013
chrIV	578566	T	A	0	4	0.496	0.019	9	1	0.553	0.010	7	17	0.526	0.007	0	0	0.527	0.039	6	5	0.545	0.008	7	6	0.589	0.011	5	14	0.187	0.006	3	9	0.207	0.007	5	15	0.247	0.006	16	36	0.242	0.005	0	3	0.480	0.015	1	1	0.486	0.014	0	0	0.541	0.051	10	14	0.519	0.008	3	2	0.486	0.014	15	14	0.481	0.008	0	2	0.481	0.016	0	0	0.500	0.354	1	1	0.537	0.014	0	0	0.532	0.069	2	4	0.502	0.014	14	17	0.483	0.008	6	30	0.456	0.005	1	0	0.595	0.016	0	0	0.500	0.357	5	1	0.539	0.013	0	0	0.526	0.025	0	0	0.500	0.153	0	0	0.500	0.354	8	5	0.509	0.011	5	1	0.498	0.014	8	8	0.485	0.008	9	10	0.480	0.007	8	10	0.509	0.007	15	19	0.557	0.007	1	5	0.526	0.019	0	0	0.497	0.053	3	3	0.594	0.010	26	19	0.490	0.006	11	13	0.480	0.007	2	10	0.500	0.009	3	6	0.564	0.011	10	4	0.552	0.010	0	1	0.511	0.013
chrIV	578638	T	C	4	1	0.496	0.019	10	2	0.553	0.010	9	12	0.526	0.007	2	0	0.527	0.039	7	3	0.545	0.008	5	4	0.589	0.011	2	13	0.187	0.006	4	4	0.207	0.007	7	18	0.247	0.006	16	37	0.243	0.005	0	5	0.480	0.015	0	3	0.487	0.014	0	0	0.541	0.051	13	6	0.520	0.008	3	0	0.486	0.014	11	16	0.481	0.008	2	1	0.481	0.016	0	0	0.500	0.354	1	5	0.537	0.014	0	0	0.532	0.069	2	0	0.503	0.014	11	9	0.482	0.008	6	22	0.456	0.005	0	0	0.595	0.016	0	0	0.500	0.357	7	0	0.539	0.013	0	2	0.526	0.025	0	2	0.500	0.153	0	0	0.500	0.354	7	2	0.509	0.011	3	1	0.498	0.014	14	3	0.484	0.008	14	9	0.480	0.007	10	9	0.508	0.007	17	12	0.558	0.007	3	3	0.526	0.019	0	0	0.497	0.053	4	0	0.594	0.010	21	16	0.490	0.006	8	11	0.480	0.007	3	6	0.501	0.009	4	6	0.564	0.011	8	3	0.553	0.010	0	0	0.511	0.013
chrIV	578643	A	G	4	1	0.496	0.019	10	2	0.553	0.010	9	12	0.526	0.007	2	0	0.527	0.039	7	3	0.545	0.008	5	4	0.589	0.011	2	13	0.187	0.006	4	4	0.207	0.007	7	18	0.247	0.006	16	37	0.243	0.005	0	5	0.480	0.015	0	3	0.487	0.014	0	0	0.541	0.051	13	6	0.520	0.008	3	0	0.486	0.014	11	16	0.481	0.008	2	1	0.481	0.016	0	0	0.500	0.354	1	5	0.537	0.014	0	0	0.532	0.069	2	0	0.503	0.014	11	9	0.482	0.008	6	22	0.456	0.005	0	0	0.595	0.016	0	0	0.500	0.357	7	0	0.539	0.013	0	2	0.526	0.025	0	2	0.500	0.153	0	0	0.500	0.354	7	2	0.509	0.011	3	1	0.498	0.014	14	3	0.484	0.008	14	9	0.480	0.007	10	9	0.508	0.007	17	12	0.558	0.007	3	3	0.526	0.019	0	0	0.497	0.053	4	0	0.594	0.010	21	16	0.490	0.006	8	11	0.480	0.007	3	6	0.501	0.009	4	6	0.564	0.011	8	3	0.553	0.010	0	0	0.511	0.013
chrIV	578649	T	C	6	1	0.496	0.019	9	5	0.553	0.010	11	20	0.526	0.007	2	0	0.527	0.039	9	8	0.545	0.008	4	6	0.589	0.011	2	17	0.187	0.006	3	5	0.207	0.007	8	21	0.247	0.006	18	43	0.243	0.005	0	5	0.480	0.015	0	3	0.487	0.014	0	0	0.541	0.051	13	7	0.520	0.008	5	0	0.486	0.014	12	22	0.481	0.008	2	1	0.481	0.016	0	0	0.500	0.354	2	6	0.537	0.014	0	0	0.532	0.069	3	0	0.503	0.014	14	14	0.482	0.008	9	29	0.456	0.005	0	0	0.595	0.016	0	0	0.500	0.357	6	1	0.539	0.013	0	2	0.526	0.025	0	2	0.500	0.153	0	0	0.500	0.354	5	3	0.509	0.011	3	2	0.498	0.014	15	4	0.484	0.008	14	16	0.480	0.007	14	11	0.508	0.007	15	18	0.558	0.007	3	5	0.526	0.019	0	0	0.497	0.053	5	0	0.594	0.010	21	20	0.490	0.006	8	11	0.480	0.007	6	9	0.501	0.009	7	6	0.564	0.011	7	5	0.553	0.010	0	1	0.511	0.013
chrIV	578728	A	G	7	2	0.496	0.019	3	7	0.553	0.010	21	24	0.526	0.007	2	0	0.527	0.039	9	9	0.545	0.008	9	4	0.589	0.011	1	22	0.187	0.006	6	11	0.207	0.007	6	22	0.247	0.006	21	47	0.243	0.005	6	4	0.480	0.015	2	3	0.487	0.014	0	0	0.541	0.051	9	10	0.520	0.008	5	2	0.486	0.014	11	21	0.481	0.008	0	1	0.481	0.016	0	0	0.500	0.354	4	2	0.537	0.014	0	1	0.532	0.069	3	4	0.503	0.014	12	21	0.482	0.008	16	29	0.456	0.005	2	1	0.595	0.016	0	0	0.500	0.357	5	7	0.539	0.013	2	2	0.526	0.025	0	0	0.500	0.153	0	0	0.500	0.354	6	6	0.509	0.011	2	2	0.498	0.014	12	5	0.484	0.008	15	32	0.480	0.007	18	12	0.508	0.007	19	19	0.558	0.007	3	10	0.526	0.019	0	0	0.497	0.053	6	1	0.594	0.010	24	24	0.490	0.006	16	13	0.480	0.007	9	12	0.501	0.009	15	6	0.564	0.011	4	2	0.553	0.010	2	4	0.511	0.013
chrIV	578841	G	A	7	0	0.496	0.019	13	11	0.553	0.010	33	27	0.527	0.007	2	2	0.527	0.039	12	19	0.545	0.008	6	5	0.590	0.011	10	35	0.188	0.006	10	18	0.208	0.007	11	49	0.247	0.006	20	59	0.243	0.005	5	6	0.480	0.015	7	12	0.486	0.014	0	0	0.541	0.051	9	20	0.520	0.008	8	10	0.484	0.014	23	15	0.480	0.008	3	4	0.482	0.017	2	0	0.500	0.354	7	5	0.538	0.014	0	1	0.532	0.069	4	8	0.503	0.014	29	25	0.481	0.008	34	37	0.455	0.005	9	7	0.595	0.016	0	0	0.500	0.357	17	13	0.538	0.013	2	3	0.526	0.025	2	1	0.500	0.153	0	0	0.500	0.354	12	11	0.509	0.012	5	9	0.497	0.014	18	15	0.482	0.008	22	33	0.479	0.007	35	27	0.507	0.007	19	24	0.559	0.007	6	8	0.527	0.019	0	4	0.500	0.053	13	15	0.595	0.010	33	26	0.489	0.006	26	30	0.481	0.007	12	15	0.502	0.009	15	8	0.565	0.011	26	12	0.553	0.010	11	4	0.509	0.013
chrIV	578941	A	G	11	3	0.494	0.019	19	16	0.555	0.010	43	34	0.527	0.007	0	1	0.523	0.038	16	22	0.545	0.008	14	15	0.588	0.011	9	34	0.189	0.006	6	28	0.207	0.007	6	53	0.247	0.006	27	75	0.245	0.005	3	20	0.478	0.015	6	8	0.487	0.014	2	1	0.541	0.051	20	22	0.521	0.008	2	7	0.484	0.014	24	21	0.479	0.008	8	4	0.482	0.017	0	0	0.500	0.354	8	9	0.538	0.014	0	0	0.532	0.069	8	13	0.503	0.014	30	27	0.483	0.008	42	55	0.456	0.005	7	5	0.597	0.016	0	0	0.500	0.357	5	7	0.538	0.013	5	6	0.525	0.025	1	2	0.500	0.147	0	0	0.500	0.354	6	21	0.508	0.011	11	16	0.497	0.014	27	31	0.484	0.008	33	31	0.480	0.007	32	39	0.506	0.007	33	24	0.562	0.007	5	3	0.527	0.019	0	0	0.500	0.053	25	22	0.595	0.010	35	42	0.490	0.006	33	28	0.482	0.007	19	15	0.501	0.009	15	19	0.566	0.011	30	11	0.551	0.010	13	5	0.509	0.013
chrIV	579199	C	A	0	4	0.494	0.019	2	5	0.557	0.010	15	11	0.529	0.007	0	0	0.523	0.038	5	3	0.544	0.008	3	3	0.591	0.011	0	20	0.189	0.006	3	10	0.205	0.007	3	15	0.248	0.006	9	53	0.246	0.005	1	7	0.479	0.015	2	5	0.487	0.014	0	0	0.539	0.050	4	13	0.522	0.008	3	0	0.485	0.014	10	8	0.480	0.008	3	3	0.482	0.016	0	0	0.500	0.354	1	6	0.540	0.014	2	0	0.530	0.067	3	2	0.505	0.014	10	17	0.484	0.008	22	32	0.456	0.005	0	0	0.600	0.015	0	0	0.500	0.357	1	1	0.536	0.013	0	0	0.527	0.025	0	0	0.500	0.147	0	0	0.500	0.363	2	3	0.509	0.011	0	2	0.500	0.014	9	5	0.484	0.008	11	8	0.482	0.007	11	11	0.505	0.007	8	5	0.562	0.007	5	1	0.528	0.019	0	0	0.503	0.052	1	3	0.595	0.010	16	11	0.491	0.006	11	11	0.484	0.007	4	11	0.500	0.009	2	5	0.566	0.011	2	4	0.552	0.010	0	4	0.509	0.013
chrIV	579222	A	T	2	3	0.494	0.019	4	12	0.557	0.010	16	17	0.529	0.007	0	0	0.523	0.038	5	6	0.544	0.008	6	6	0.591	0.011	1	16	0.189	0.006	3	13	0.205	0.007	8	18	0.248	0.006	8	59	0.246	0.005	1	6	0.479	0.015	1	4	0.487	0.014	0	0	0.539	0.050	3	14	0.522	0.008	3	0	0.485	0.014	11	11	0.480	0.008	0	9	0.482	0.016	0	0	0.500	0.354	1	5	0.540	0.014	1	0	0.530	0.067	4	4	0.505	0.014	11	19	0.484	0.008	21	29	0.456	0.005	2	0	0.600	0.015	0	0	0.500	0.357	0	3	0.536	0.013	0	1	0.527	0.025	0	0	0.500	0.147	0	0	0.500	0.363	2	11	0.509	0.011	0	1	0.500	0.014	6	9	0.484	0.008	12	20	0.482	0.007	11	15	0.505	0.007	10	10	0.562	0.007	5	1	0.528	0.019	0	0	0.503	0.052	1	2	0.595	0.010	14	16	0.491	0.006	17	13	0.484	0.007	5	9	0.500	0.009	3	3	0.566	0.011	3	4	0.552	0.010	0	6	0.509	0.013
chrIV	579249	T	A	2	2	0.494	0.019	4	9	0.557	0.010	21	11	0.529	0.007	0	0	0.523	0.038	4	7	0.544	0.008	4	6	0.591	0.011	1	15	0.189	0.006	3	9	0.205	0.007	9	13	0.248	0.006	9	47	0.246	0.005	0	4	0.479	0.015	2	1	0.487	0.014	0	0	0.539	0.050	3	13	0.522	0.008	2	2	0.485	0.014	9	7	0.480	0.008	0	8	0.482	0.016	0	0	0.500	0.354	1	4	0.540	0.014	1	0	0.530	0.067	3	4	0.505	0.014	10	19	0.484	0.008	17	23	0.456	0.005	2	0	0.600	0.015	0	0	0.500	0.357	0	4	0.536	0.013	0	2	0.527	0.025	0	0	0.500	0.147	0	0	0.500	0.363	2	11	0.509	0.011	0	0	0.500	0.014	3	10	0.484	0.008	11	19	0.482	0.007	9	12	0.505	0.007	9	8	0.562	0.007	5	0	0.528	0.019	0	0	0.503	0.052	2	2	0.595	0.010	13	10	0.491	0.006	12	10	0.484	0.007	5	7	0.500	0.009	3	4	0.566	0.011	4	5	0.552	0.010	0	4	0.509	0.013
chrIV	579250	T	G	2	2	0.494	0.019	4	9	0.557	0.010	21	11	0.529	0.007	0	0	0.523	0.038	4	7	0.544	0.008	4	6	0.591	0.011	1	15	0.189	0.006	3	9	0.205	0.007	9	13	0.248	0.006	9	47	0.246	0.005	0	4	0.479	0.015	2	1	0.487	0.014	0	0	0.539	0.050	3	13	0.522	0.008	2	2	0.485	0.014	9	7	0.480	0.008	0	8	0.482	0.016	0	0	0.500	0.354	1	4	0.540	0.014	1	0	0.530	0.067	3	4	0.505	0.014	10	19	0.484	0.008	17	23	0.456	0.005	2	0	0.600	0.015	0	0	0.500	0.357	0	4	0.536	0.013	0	2	0.527	0.025	0	0	0.500	0.147	0	0	0.500	0.363	2	11	0.509	0.011	0	0	0.500	0.014	3	10	0.484	0.008	11	19	0.482	0.007	9	12	0.505	0.007	9	8	0.562	0.007	5	0	0.528	0.019	0	0	0.503	0.052	2	2	0.595	0.010	13	10	0.491	0.006	12	10	0.484	0.007	5	7	0.500	0.009	3	4	0.566	0.011	4	5	0.552	0.010	0	4	0.509	0.013
chrIV	579531	G	A	12	5	0.490	0.019	27	17	0.555	0.010	31	43	0.528	0.007	2	0	0.527	0.039	33	20	0.543	0.008	29	9	0.590	0.011	14	45	0.190	0.006	25	37	0.202	0.007	10	50	0.248	0.006	26	90	0.246	0.005	16	17	0.480	0.015	14	12	0.486	0.014	0	0	0.539	0.050	39	29	0.521	0.008	11	9	0.485	0.014	38	26	0.482	0.008	4	5	0.483	0.016	2	0	0.500	0.354	2	12	0.541	0.014	0	0	0.537	0.069	15	15	0.505	0.014	55	19	0.485	0.008	32	55	0.457	0.005	12	9	0.600	0.015	0	0	0.500	0.357	11	20	0.534	0.013	1	4	0.527	0.025	0	0	0.500	0.147	2	0	0.500	0.362	9	19	0.510	0.011	5	5	0.501	0.014	36	26	0.484	0.008	27	47	0.481	0.007	40	43	0.503	0.007	37	39	0.561	0.007	3	0	0.526	0.019	2	2	0.503	0.052	19	19	0.595	0.010	45	47	0.490	0.006	28	27	0.483	0.007	18	20	0.501	0.009	30	9	0.566	0.011	18	18	0.552	0.010	4	8	0.509	0.013
chrIV	579548	A	T	14	5	0.490	0.019	34	17	0.555	0.010	35	47	0.528	0.007	1	0	0.527	0.039	39	26	0.543	0.008	34	10	0.590	0.011	13	49	0.190	0.006	29	39	0.202	0.007	14	48	0.248	0.006	33	101	0.246	0.005	20	17	0.480	0.015	17	15	0.486	0.014	0	1	0.539	0.050	37	30	0.521	0.008	17	11	0.485	0.014	50	30	0.482	0.008	4	8	0.483	0.016	2	0	0.500	0.354	5	13	0.541	0.014	1	0	0.537	0.069	16	16	0.505	0.014	59	24	0.485	0.008	45	62	0.457	0.005	18	10	0.600	0.015	0	0	0.500	0.357	13	18	0.534	0.013	1	4	0.527	0.025	0	0	0.500	0.147	2	0	0.500	0.362	13	21	0.510	0.011	6	8	0.501	0.014	43	29	0.484	0.008	39	52	0.481	0.007	44	45	0.503	0.007	41	47	0.561	0.007	3	0	0.526	0.019	5	2	0.503	0.052	24	20	0.595	0.010	52	50	0.490	0.006	36	34	0.483	0.007	21	26	0.501	0.009	30	12	0.566	0.011	22	24	0.552	0.010	7	10	0.509	0.013
chrIV	579755	A	G	5	5	0.488	0.019	24	21	0.555	0.010	34	42	0.528	0.007	1	6	0.527	0.039	27	39	0.544	0.008	15	17	0.590	0.011	11	46	0.190	0.006	9	43	0.203	0.007	12	40	0.247	0.006	37	96	0.247	0.005	7	10	0.480	0.015	19	13	0.488	0.014	0	0	0.539	0.050	25	34	0.522	0.008	8	4	0.485	0.014	35	39	0.481	0.008	4	5	0.484	0.016	0	0	0.500	0.354	19	9	0.542	0.014	0	1	0.537	0.069	7	6	0.506	0.014	29	35	0.485	0.008	44	68	0.457	0.005	13	8	0.600	0.015	0	0	0.500	0.357	14	9	0.532	0.013	5	2	0.530	0.025	0	0	0.500	0.147	0	0	0.500	0.362	19	13	0.512	0.011	10	4	0.501	0.014	24	16	0.484	0.008	36	47	0.482	0.007	36	50	0.504	0.007	40	38	0.560	0.007	7	8	0.526	0.019	0	0	0.503	0.052	12	13	0.596	0.010	47	61	0.490	0.006	33	37	0.483	0.007	27	28	0.502	0.009	24	10	0.568	0.011	22	21	0.553	0.010	12	9	0.509	0.013
chrIV	579762	A	C	4	5	0.488	0.019	23	22	0.555	0.010	32	43	0.528	0.007	1	6	0.527	0.039	26	33	0.544	0.008	17	18	0.590	0.011	10	43	0.190	0.006	8	38	0.203	0.007	12	39	0.247	0.006	35	94	0.247	0.005	7	10	0.480	0.015	18	13	0.488	0.014	2	0	0.539	0.050	26	33	0.522	0.008	8	5	0.485	0.014	33	39	0.481	0.008	6	3	0.484	0.016	0	0	0.500	0.354	19	9	0.542	0.014	0	1	0.537	0.069	7	7	0.506	0.014	28	35	0.485	0.008	42	69	0.457	0.005	10	7	0.600	0.015	0	0	0.500	0.357	12	9	0.532	0.013	4	2	0.530	0.025	0	0	0.500	0.147	0	0	0.500	0.362	16	11	0.512	0.011	12	5	0.501	0.014	20	15	0.484	0.008	38	42	0.482	0.007	36	47	0.504	0.007	38	34	0.560	0.007	4	8	0.526	0.019	0	0	0.503	0.052	12	12	0.596	0.010	51	62	0.490	0.006	27	36	0.483	0.007	27	27	0.502	0.009	23	10	0.568	0.011	19	21	0.553	0.010	12	9	0.509	0.013
chrIV	579813	A	G	5	9	0.490	0.019	27	17	0.555	0.010	31	39	0.528	0.007	3	2	0.527	0.039	20	31	0.544	0.008	13	20	0.590	0.011	7	41	0.191	0.006	6	40	0.203	0.007	12	43	0.247	0.006	32	98	0.247	0.005	7	10	0.480	0.015	16	16	0.488	0.014	2	0	0.534	0.049	30	25	0.522	0.008	9	5	0.485	0.014	31	31	0.481	0.008	4	4	0.484	0.016	0	0	0.500	0.354	18	10	0.542	0.014	0	1	0.537	0.069	7	8	0.508	0.013	23	40	0.485	0.008	38	67	0.457	0.005	12	7	0.600	0.015	0	0	0.500	0.357	11	8	0.531	0.013	4	1	0.530	0.025	0	0	0.500	0.147	0	0	0.500	0.362	17	10	0.512	0.011	12	6	0.500	0.014	13	20	0.484	0.008	35	43	0.482	0.007	28	42	0.504	0.007	31	34	0.561	0.007	3	11	0.526	0.019	0	0	0.503	0.052	13	15	0.596	0.010	43	59	0.490	0.006	31	45	0.482	0.007	29	26	0.499	0.009	20	10	0.568	0.011	19	22	0.553	0.010	10	8	0.508	0.013
chrIV	579869	C	T	2	7	0.490	0.019	26	24	0.556	0.010	27	36	0.528	0.007	4	1	0.527	0.039	17	25	0.543	0.008	16	17	0.590	0.011	9	51	0.191	0.006	4	37	0.203	0.007	13	45	0.248	0.006	39	110	0.246	0.005	2	10	0.480	0.015	16	15	0.488	0.014	0	2	0.534	0.049	30	26	0.524	0.008	9	2	0.485	0.014	25	29	0.481	0.008	6	5	0.484	0.016	0	0	0.500	0.354	15	13	0.543	0.014	0	1	0.537	0.069	7	7	0.508	0.013	21	35	0.486	0.008	52	60	0.456	0.005	8	3	0.596	0.015	0	0	0.500	0.295	9	13	0.531	0.013	3	3	0.528	0.025	2	2	0.500	0.147	0	0	0.500	0.362	14	11	0.512	0.011	17	6	0.500	0.014	16	26	0.484	0.008	30	45	0.483	0.007	25	32	0.502	0.007	31	22	0.561	0.007	8	6	0.526	0.019	1	0	0.503	0.052	14	11	0.594	0.010	37	56	0.490	0.006	21	48	0.482	0.007	21	25	0.499	0.009	15	3	0.569	0.011	9	11	0.552	0.010	9	12	0.508	0.013
chrIV	579879	A	G	2	5	0.490	0.019	24	25	0.556	0.010	27	32	0.528	0.007	4	1	0.527	0.039	18	27	0.543	0.008	18	15	0.590	0.011	6	52	0.191	0.006	4	43	0.203	0.007	14	46	0.248	0.006	38	110	0.246	0.005	2	9	0.480	0.015	20	12	0.488	0.014	0	2	0.534	0.049	33	22	0.524	0.008	8	4	0.485	0.014	23	30	0.481	0.008	6	4	0.484	0.016	0	0	0.500	0.354	13	11	0.543	0.014	0	1	0.537	0.069	6	10	0.508	0.013	20	33	0.486	0.008	55	66	0.456	0.005	7	5	0.596	0.015	0	0	0.500	0.295	8	17	0.531	0.013	3	3	0.528	0.025	2	2	0.500	0.147	0	0	0.500	0.362	16	8	0.512	0.011	21	8	0.500	0.014	18	27	0.484	0.008	31	46	0.483	0.007	26	28	0.502	0.007	32	24	0.561	0.007	8	5	0.526	0.019	1	1	0.503	0.052	15	15	0.594	0.010	40	58	0.490	0.006	21	47	0.482	0.007	24	25	0.499	0.009	14	5	0.569	0.011	11	13	0.552	0.010	11	11	0.508	0.013
chrIV	579940	G	A	4	2	0.490	0.019	13	19	0.556	0.010	34	26	0.528	0.007	2	1	0.527	0.039	15	25	0.543	0.008	12	14	0.590	0.011	12	51	0.191	0.006	5	47	0.203	0.007	11	38	0.248	0.006	28	91	0.246	0.005	1	9	0.480	0.015	15	13	0.488	0.014	0	3	0.534	0.049	31	19	0.524	0.008	8	10	0.485	0.014	24	32	0.481	0.008	3	3	0.484	0.016	0	0	0.500	0.354	9	10	0.543	0.014	0	1	0.537	0.069	7	8	0.508	0.013	16	28	0.486	0.008	52	74	0.456	0.005	9	2	0.596	0.015	0	0	0.500	0.295	13	16	0.531	0.013	5	2	0.528	0.025	2	2	0.500	0.147	0	0	0.500	0.362	21	6	0.512	0.011	11	12	0.500	0.014	17	28	0.484	0.008	22	49	0.483	0.007	22	25	0.502	0.007	25	23	0.561	0.007	10	0	0.527	0.019	2	2	0.503	0.052	14	14	0.594	0.010	39	58	0.490	0.006	25	37	0.482	0.007	25	21	0.499	0.009	3	7	0.569	0.011	15	17	0.552	0.010	7	7	0.508	0.013
chrIV	580006	T	C	1	4	0.490	0.019	10	11	0.556	0.010	37	22	0.529	0.007	0	1	0.527	0.039	11	27	0.544	0.008	7	14	0.590	0.011	5	41	0.191	0.006	5	38	0.203	0.007	13	39	0.248	0.006	22	79	0.246	0.005	2	11	0.479	0.015	12	8	0.488	0.014	0	4	0.534	0.049	20	25	0.524	0.008	1	7	0.485	0.014	13	26	0.481	0.008	3	2	0.484	0.016	0	0	0.500	0.354	11	13	0.543	0.014	0	1	0.537	0.069	7	7	0.507	0.013	18	23	0.485	0.008	40	56	0.457	0.005	14	1	0.596	0.015	0	0	0.500	0.295	12	13	0.531	0.013	3	1	0.528	0.025	1	0	0.500	0.147	0	0	0.500	0.362	14	13	0.512	0.011	8	10	0.500	0.014	13	26	0.484	0.008	20	41	0.483	0.007	29	24	0.501	0.007	25	23	0.561	0.007	4	3	0.527	0.019	2	0	0.503	0.052	13	17	0.595	0.010	32	49	0.490	0.006	18	39	0.482	0.007	19	21	0.499	0.009	9	10	0.569	0.011	13	21	0.551	0.010	7	0	0.508	0.013
chrIV	580011	T	C	1	4	0.490	0.019	10	11	0.556	0.010	37	22	0.529	0.007	0	1	0.527	0.039	11	27	0.544	0.008	7	14	0.590	0.011	5	41	0.191	0.006	5	38	0.203	0.007	13	39	0.248	0.006	22	79	0.246	0.005	2	11	0.479	0.015	12	8	0.488	0.014	0	4	0.534	0.049	20	25	0.524	0.008	1	7	0.485	0.014	13	26	0.481	0.008	3	2	0.484	0.016	0	0	0.500	0.354	11	13	0.543	0.014	0	1	0.537	0.069	7	7	0.507	0.013	18	23	0.485	0.008	40	56	0.457	0.005	14	1	0.596	0.015	0	0	0.500	0.295	12	13	0.531	0.013	3	1	0.528	0.025	1	0	0.500	0.147	0	0	0.500	0.362	14	13	0.512	0.011	8	10	0.500	0.014	13	26	0.484	0.008	20	41	0.483	0.007	29	24	0.501	0.007	25	23	0.561	0.007	4	3	0.527	0.019	2	0	0.503	0.052	13	17	0.595	0.010	32	49	0.490	0.006	18	39	0.482	0.007	19	21	0.499	0.009	9	10	0.569	0.011	13	21	0.551	0.010	7	0	0.508	0.013
chrIV	580119	G	C	5	7	0.489	0.019	12	19	0.559	0.010	49	48	0.529	0.007	8	0	0.527	0.039	25	39	0.544	0.008	22	9	0.592	0.010	6	54	0.193	0.006	13	45	0.202	0.007	22	51	0.248	0.006	36	96	0.246	0.005	8	18	0.479	0.015	14	12	0.486	0.014	0	0	0.534	0.049	26	23	0.527	0.008	10	10	0.486	0.014	32	32	0.484	0.008	10	8	0.484	0.016	0	0	0.500	0.354	22	9	0.542	0.014	2	0	0.541	0.067	14	14	0.507	0.013	45	29	0.485	0.008	45	80	0.460	0.005	16	6	0.599	0.015	1	0	0.500	0.295	13	10	0.534	0.013	5	10	0.528	0.025	0	4	0.500	0.147	0	0	0.500	0.362	16	11	0.516	0.011	18	16	0.496	0.014	33	33	0.487	0.008	23	53	0.482	0.007	32	33	0.502	0.007	46	26	0.565	0.007	11	6	0.528	0.019	8	0	0.503	0.052	27	29	0.595	0.010	47	43	0.489	0.006	24	45	0.481	0.007	21	28	0.499	0.009	27	16	0.571	0.011	22	23	0.554	0.010	5	9	0.507	0.013
chrIV	580191	T	C	4	8	0.492	0.019	15	17	0.559	0.010	38	28	0.530	0.007	2	0	0.528	0.038	27	29	0.545	0.008	20	16	0.592	0.010	8	50	0.193	0.006	6	35	0.203	0.007	23	44	0.248	0.006	28	81	0.247	0.005	7	7	0.481	0.015	6	13	0.486	0.014	0	4	0.534	0.049	22	23	0.527	0.008	13	4	0.486	0.014	31	41	0.484	0.008	10	8	0.486	0.016	0	0	0.500	0.354	12	9	0.545	0.014	0	0	0.541	0.067	4	7	0.507	0.013	26	31	0.486	0.008	61	56	0.460	0.005	14	2	0.599	0.015	3	0	0.500	0.295	21	8	0.534	0.013	7	4	0.528	0.025	0	2	0.500	0.147	0	0	0.500	0.362	9	11	0.516	0.011	11	10	0.498	0.014	31	30	0.487	0.008	30	47	0.482	0.007	35	32	0.501	0.007	38	26	0.565	0.007	7	5	0.529	0.019	2	0	0.503	0.052	23	18	0.596	0.010	45	38	0.489	0.006	27	44	0.481	0.007	14	25	0.499	0.009	24	17	0.571	0.011	28	16	0.554	0.010	13	9	0.508	0.013
chrIV	580230	T	C	5	9	0.492	0.019	15	17	0.558	0.010	26	23	0.529	0.007	2	0	0.528	0.038	23	27	0.543	0.008	19	19	0.592	0.010	7	42	0.193	0.006	3	27	0.204	0.007	17	39	0.248	0.006	25	66	0.247	0.005	6	6	0.482	0.015	5	10	0.488	0.014	0	5	0.534	0.049	23	23	0.527	0.008	11	2	0.487	0.014	27	33	0.484	0.008	8	12	0.485	0.016	0	0	0.500	0.354	8	11	0.545	0.014	0	0	0.541	0.067	6	9	0.506	0.013	29	31	0.486	0.008	53	44	0.460	0.005	17	3	0.597	0.015	0	0	0.500	0.295	21	8	0.533	0.013	8	2	0.528	0.025	0	2	0.500	0.147	0	0	0.500	0.362	9	14	0.515	0.011	9	8	0.500	0.014	34	24	0.487	0.008	28	47	0.483	0.007	26	29	0.500	0.007	31	28	0.564	0.007	4	6	0.529	0.019	2	0	0.503	0.052	20	21	0.594	0.010	37	43	0.489	0.006	30	37	0.481	0.007	17	20	0.499	0.009	23	17	0.573	0.011	23	18	0.554	0.010	12	7	0.507	0.013
chrIV	580374	C	T	5	6	0.492	0.019	13	3	0.558	0.010	7	27	0.530	0.007	2	2	0.528	0.038	17	19	0.543	0.008	21	11	0.593	0.010	8	37	0.193	0.006	1	28	0.203	0.007	14	41	0.247	0.006	15	47	0.247	0.005	5	6	0.483	0.015	9	6	0.486	0.014	0	2	0.534	0.049	19	24	0.527	0.008	7	7	0.487	0.014	17	22	0.485	0.008	8	7	0.484	0.016	0	0	0.500	0.354	4	8	0.544	0.014	0	0	0.541	0.067	11	3	0.508	0.013	16	23	0.485	0.008	35	46	0.460	0.005	15	4	0.597	0.015	2	0	0.500	0.295	16	10	0.533	0.013	5	1	0.525	0.025	0	2	0.500	0.147	0	0	0.500	0.362	5	13	0.516	0.011	4	9	0.499	0.014	17	25	0.487	0.008	21	37	0.482	0.007	17	21	0.501	0.007	21	18	0.565	0.007	2	7	0.530	0.019	0	1	0.504	0.053	17	8	0.595	0.010	27	34	0.489	0.006	20	27	0.481	0.007	12	17	0.498	0.009	15	9	0.572	0.011	12	11	0.554	0.010	6	10	0.509	0.013
chrIV	580561	C	T	1	0	0.490	0.019	5	0	0.559	0.010	8	1	0.531	0.007	1	0	0.524	0.038	3	1	0.543	0.008	7	1	0.591	0.010	1	4	0.194	0.006	2	1	0.203	0.007	3	3	0.247	0.006	0	8	0.246	0.004	0	1	0.484	0.015	2	3	0.485	0.014	0	0	0.534	0.049	2	2	0.527	0.008	0	1	0.485	0.014	5	2	0.484	0.007	0	0	0.484	0.016	0	0	0.500	0.354	1	1	0.543	0.014	0	0	0.541	0.067	3	1	0.509	0.013	4	1	0.486	0.007	11	8	0.459	0.005	3	0	0.594	0.015	0	0	0.500	0.295	2	2	0.533	0.012	2	2	0.526	0.024	0	0	0.500	0.147	0	0	0.500	0.362	0	1	0.515	0.011	1	0	0.499	0.014	2	1	0.487	0.008	4	6	0.482	0.007	2	2	0.500	0.007	5	3	0.563	0.007	0	2	0.530	0.019	0	0	0.505	0.052	0	1	0.594	0.010	6	7	0.489	0.006	2	3	0.481	0.007	1	1	0.496	0.009	0	0	0.572	0.010	0	2	0.556	0.010	1	0	0.509	0.013
chrIV	580820	T	A	2	5	0.490	0.019	14	3	0.560	0.010	32	20	0.530	0.007	4	0	0.524	0.038	16	7	0.542	0.008	8	15	0.591	0.010	6	17	0.194	0.006	8	19	0.203	0.007	2	22	0.246	0.006	14	48	0.247	0.005	2	3	0.484	0.015	4	3	0.486	0.014	1	0	0.537	0.048	7	9	0.526	0.008	6	4	0.485	0.014	14	19	0.484	0.008	8	6	0.485	0.016	0	0	0.500	0.354	13	3	0.542	0.014	1	1	0.541	0.067	4	1	0.509	0.013	14	17	0.486	0.007	19	30	0.460	0.005	4	5	0.595	0.015	0	0	0.500	0.295	4	2	0.533	0.012	6	0	0.526	0.024	1	1	0.500	0.142	0	0	0.500	0.362	7	6	0.515	0.011	4	0	0.500	0.014	16	14	0.487	0.008	17	13	0.482	0.007	19	25	0.499	0.007	18	23	0.562	0.007	1	8	0.529	0.019	1	0	0.506	0.052	10	4	0.594	0.010	16	31	0.488	0.006	24	14	0.481	0.007	6	9	0.496	0.009	17	3	0.573	0.010	8	15	0.554	0.010	8	8	0.509	0.013
chrIV	580899	T	C	2	4	0.490	0.019	7	3	0.560	0.010	19	13	0.530	0.007	1	0	0.524	0.038	13	12	0.542	0.008	6	8	0.591	0.010	4	16	0.194	0.006	8	14	0.203	0.007	5	17	0.246	0.006	10	44	0.247	0.005	0	2	0.484	0.015	0	2	0.486	0.014	2	0	0.537	0.048	6	3	0.526	0.008	6	0	0.485	0.014	10	16	0.484	0.008	1	4	0.485	0.016	0	0	0.500	0.354	4	0	0.542	0.014	1	0	0.541	0.067	2	1	0.509	0.013	12	14	0.486	0.007	20	19	0.460	0.005	3	2	0.595	0.015	0	0	0.500	0.295	4	6	0.533	0.012	2	0	0.526	0.024	0	0	0.500	0.142	0	0	0.500	0.362	4	5	0.515	0.011	2	1	0.500	0.014	10	10	0.487	0.008	8	14	0.482	0.007	14	16	0.499	0.007	8	18	0.562	0.007	0	3	0.529	0.019	0	0	0.506	0.052	7	2	0.594	0.010	22	11	0.488	0.006	20	14	0.481	0.007	7	9	0.496	0.009	7	6	0.573	0.010	3	2	0.554	0.010	7	2	0.509	0.013
chrIV	580972	A	G	3	1	0.490	0.019	7	3	0.560	0.010	30	14	0.530	0.007	1	0	0.524	0.038	11	6	0.542	0.008	4	2	0.591	0.010	3	20	0.194	0.006	4	14	0.203	0.007	4	13	0.246	0.006	10	50	0.247	0.005	2	1	0.484	0.015	1	5	0.486	0.014	0	0	0.537	0.048	10	2	0.526	0.008	4	0	0.485	0.014	17	19	0.484	0.008	0	3	0.485	0.016	0	0	0.500	0.354	1	0	0.542	0.014	1	0	0.541	0.067	4	1	0.509	0.013	13	11	0.486	0.007	24	18	0.460	0.005	1	2	0.595	0.015	0	0	0.500	0.295	5	6	0.533	0.012	2	0	0.526	0.024	0	1	0.500	0.142	0	0	0.500	0.362	3	4	0.515	0.011	0	0	0.500	0.014	12	10	0.487	0.008	11	14	0.482	0.007	17	19	0.499	0.007	11	12	0.562	0.007	1	1	0.529	0.019	0	0	0.506	0.052	12	1	0.594	0.010	23	17	0.488	0.006	13	15	0.481	0.007	6	8	0.496	0.009	6	6	0.573	0.010	4	3	0.555	0.010	6	1	0.509	0.013
chrIV	581004	A	C	5	1	0.490	0.019	9	4	0.560	0.010	29	21	0.530	0.007	1	1	0.524	0.038	13	6	0.542	0.008	10	3	0.591	0.010	5	19	0.194	0.006	4	17	0.203	0.007	5	15	0.246	0.006	9	66	0.247	0.005	1	2	0.484	0.015	3	4	0.486	0.014	0	0	0.537	0.048	17	4	0.526	0.008	2	1	0.485	0.014	17	25	0.484	0.008	2	5	0.485	0.016	0	0	0.500	0.354	4	1	0.542	0.014	1	0	0.541	0.067	4	0	0.509	0.013	13	16	0.486	0.007	30	27	0.460	0.005	1	0	0.595	0.015	0	0	0.500	0.295	6	5	0.533	0.012	2	1	0.526	0.024	0	1	0.500	0.142	0	0	0.500	0.362	0	7	0.515	0.011	0	0	0.500	0.014	14	13	0.487	0.008	9	20	0.482	0.007	19	20	0.499	0.007	16	9	0.562	0.007	0	1	0.529	0.019	2	0	0.506	0.052	13	4	0.594	0.010	22	22	0.488	0.006	14	22	0.481	0.007	8	13	0.496	0.009	10	7	0.573	0.010	5	6	0.555	0.010	7	2	0.509	0.013
chrIV	581058	A	G	7	2	0.491	0.019	7	5	0.561	0.010	32	19	0.531	0.007	0	2	0.524	0.038	16	7	0.541	0.008	10	5	0.593	0.010	2	21	0.194	0.006	6	17	0.202	0.007	7	17	0.246	0.006	8	54	0.246	0.005	6	5	0.484	0.015	4	4	0.488	0.014	0	0	0.537	0.048	19	11	0.526	0.008	3	2	0.485	0.014	14	25	0.484	0.008	4	4	0.487	0.016	0	0	0.500	0.354	3	2	0.544	0.014	0	0	0.541	0.067	8	0	0.510	0.013	20	15	0.486	0.008	26	28	0.460	0.005	1	0	0.595	0.015	0	0	0.500	0.295	7	4	0.533	0.012	1	1	0.526	0.024	0	0	0.500	0.142	0	0	0.500	0.362	0	11	0.514	0.011	1	3	0.498	0.014	14	20	0.487	0.008	14	16	0.482	0.007	21	18	0.500	0.007	16	13	0.562	0.007	0	1	0.529	0.019	2	0	0.508	0.053	9	8	0.594	0.010	28	27	0.489	0.006	16	22	0.481	0.007	16	15	0.496	0.009	14	7	0.572	0.011	5	11	0.556	0.010	6	4	0.508	0.013
chrIV	581091	C	T	6	4	0.491	0.019	7	5	0.559	0.010	28	27	0.531	0.007	0	2	0.524	0.037	20	12	0.542	0.008	13	7	0.592	0.010	2	21	0.193	0.006	6	25	0.202	0.007	9	27	0.246	0.006	7	58	0.246	0.004	9	5	0.485	0.015	5	3	0.488	0.014	0	0	0.537	0.048	22	18	0.526	0.008	6	5	0.485	0.014	18	20	0.484	0.008	4	4	0.487	0.016	0	0	0.500	0.354	6	1	0.545	0.014	1	0	0.541	0.067	6	1	0.512	0.013	26	19	0.486	0.008	28	32	0.460	0.005	0	0	0.596	0.015	0	0	0.500	0.295	7	5	0.533	0.012	2	1	0.528	0.024	0	0	0.500	0.142	0	2	0.500	0.362	0	11	0.514	0.011	3	5	0.498	0.014	22	19	0.487	0.008	14	21	0.482	0.007	17	15	0.500	0.007	15	17	0.562	0.007	2	3	0.529	0.019	0	0	0.508	0.053	8	7	0.595	0.010	30	33	0.489	0.006	26	27	0.480	0.007	21	17	0.496	0.009	12	6	0.572	0.011	5	13	0.556	0.010	2	2	0.508	0.013
chrIV	581118	G	T	4	4	0.491	0.019	8	6	0.559	0.010	27	20	0.531	0.007	0	0	0.524	0.037	20	10	0.542	0.008	9	7	0.592	0.010	1	18	0.193	0.006	9	27	0.202	0.007	9	25	0.246	0.006	10	43	0.246	0.004	9	6	0.485	0.015	2	3	0.488	0.014	3	0	0.537	0.048	18	19	0.526	0.008	4	5	0.485	0.014	25	19	0.484	0.008	3	6	0.487	0.016	0	0	0.500	0.354	6	1	0.545	0.014	5	2	0.541	0.067	6	4	0.512	0.013	22	18	0.486	0.008	30	28	0.460	0.005	0	0	0.596	0.015	0	0	0.500	0.295	8	4	0.533	0.012	2	0	0.528	0.024	0	0	0.500	0.142	2	0	0.500	0.362	1	11	0.514	0.011	4	6	0.498	0.014	21	12	0.487	0.008	18	19	0.482	0.007	15	19	0.500	0.007	15	18	0.562	0.007	2	3	0.529	0.019	0	0	0.508	0.053	11	7	0.595	0.010	30	27	0.489	0.006	22	26	0.480	0.007	13	10	0.496	0.009	12	3	0.572	0.011	6	12	0.556	0.010	6	2	0.508	0.013
chrIV	581181	T	C	1	3	0.491	0.019	10	8	0.559	0.010	18	21	0.531	0.007	0	4	0.524	0.037	12	13	0.542	0.008	6	9	0.592	0.010	1	25	0.193	0.006	6	26	0.202	0.007	12	22	0.246	0.006	16	46	0.246	0.004	6	7	0.485	0.015	1	3	0.488	0.014	3	4	0.537	0.048	23	21	0.526	0.008	1	7	0.485	0.014	26	31	0.484	0.008	3	7	0.487	0.016	0	0	0.500	0.354	11	7	0.545	0.014	6	4	0.541	0.067	3	7	0.512	0.013	19	22	0.486	0.008	30	28	0.460	0.005	4	6	0.596	0.015	0	0	0.500	0.295	10	7	0.533	0.012	0	1	0.528	0.024	0	0	0.500	0.142	0	2	0.500	0.362	3	12	0.514	0.011	4	8	0.498	0.014	12	11	0.487	0.008	24	24	0.482	0.007	20	31	0.500	0.007	16	18	0.562	0.007	0	4	0.529	0.019	0	1	0.508	0.053	15	5	0.595	0.010	27	32	0.489	0.006	24	32	0.480	0.007	16	16	0.496	0.009	7	6	0.572	0.011	15	11	0.556	0.010	7	3	0.508	0.013
chrIV	581218	G	A	2	2	0.491	0.019	11	8	0.559	0.010	16	16	0.531	0.007	0	4	0.524	0.037	14	10	0.542	0.008	5	11	0.592	0.010	2	22	0.193	0.006	5	26	0.202	0.007	8	21	0.246	0.006	13	54	0.246	0.004	3	10	0.485	0.015	3	6	0.488	0.014	3	5	0.537	0.048	22	16	0.526	0.008	1	5	0.485	0.014	23	28	0.484	0.008	3	8	0.487	0.016	0	0	0.500	0.354	11	8	0.545	0.014	4	3	0.541	0.067	5	4	0.512	0.013	17	19	0.486	0.008	29	32	0.460	0.005	5	5	0.596	0.015	0	0	0.500	0.295	11	8	0.533	0.012	0	1	0.528	0.024	0	0	0.500	0.142	2	0	0.500	0.362	3	10	0.514	0.011	1	6	0.498	0.014	11	12	0.487	0.008	18	27	0.482	0.007	21	32	0.500	0.007	13	15	0.562	0.007	0	3	0.529	0.019	0	2	0.508	0.053	13	7	0.595	0.010	33	33	0.489	0.006	25	29	0.480	0.007	13	13	0.496	0.009	7	5	0.572	0.011	16	9	0.556	0.010	4	3	0.508	0.013
chrIV	581388	A	G	3	3	0.490	0.019	7	8	0.559	0.010	14	12	0.531	0.007	0	0	0.524	0.037	10	13	0.542	0.008	7	9	0.592	0.010	4	14	0.193	0.006	2	15	0.202	0.007	6	22	0.246	0.006	12	24	0.246	0.004	4	2	0.485	0.015	1	11	0.488	0.014	1	0	0.537	0.048	17	11	0.526	0.008	3	4	0.483	0.014	19	21	0.484	0.008	4	3	0.487	0.016	0	0	0.500	0.354	4	0	0.545	0.014	0	0	0.541	0.067	4	7	0.512	0.013	24	23	0.486	0.008	28	23	0.460	0.005	3	6	0.596	0.015	0	0	0.500	0.295	8	6	0.533	0.012	4	0	0.528	0.024	0	0	0.500	0.142	0	0	0.500	0.362	2	1	0.514	0.011	4	4	0.499	0.014	15	9	0.487	0.008	22	30	0.482	0.007	22	14	0.500	0.007	18	17	0.562	0.007	2	1	0.530	0.018	1	2	0.508	0.053	11	7	0.595	0.010	23	21	0.489	0.006	15	18	0.480	0.007	6	11	0.496	0.009	9	2	0.572	0.011	3	5	0.556	0.010	4	2	0.510	0.013
chrIV	581521	G	A	2	0	0.490	0.019	4	5	0.559	0.010	14	17	0.531	0.007	2	0	0.524	0.037	3	9	0.542	0.008	6	3	0.592	0.010	4	16	0.193	0.006	5	12	0.202	0.007	6	8	0.246	0.006	14	23	0.246	0.004	3	0	0.485	0.015	3	4	0.488	0.014	0	0	0.537	0.048	13	4	0.526	0.008	3	4	0.483	0.014	19	9	0.484	0.008	5	5	0.487	0.016	0	0	0.500	0.354	3	6	0.545	0.014	1	1	0.541	0.067	11	2	0.512	0.013	14	11	0.486	0.008	27	18	0.460	0.005	4	4	0.596	0.015	0	0	0.500	0.295	7	5	0.533	0.012	2	2	0.528	0.024	0	2	0.500	0.142	0	0	0.500	0.362	8	6	0.514	0.011	2	4	0.499	0.014	15	5	0.487	0.008	12	15	0.482	0.007	14	7	0.500	0.007	15	10	0.562	0.007	2	4	0.530	0.018	0	0	0.508	0.053	4	4	0.595	0.010	13	21	0.489	0.006	10	10	0.480	0.007	10	10	0.496	0.009	0	2	0.572	0.011	5	3	0.556	0.010	4	3	0.510	0.013
chrIV	581857	A	G	3	3	0.491	0.018	9	9	0.560	0.010	27	23	0.534	0.007	0	0	0.528	0.037	11	21	0.542	0.008	16	9	0.592	0.010	10	44	0.194	0.006	5	26	0.202	0.007	12	46	0.249	0.006	22	51	0.247	0.004	4	4	0.487	0.014	5	9	0.489	0.014	0	1	0.545	0.046	16	22	0.529	0.008	6	1	0.481	0.014	31	26	0.486	0.007	5	3	0.482	0.016	0	0	0.500	0.354	8	5	0.545	0.013	3	2	0.535	0.067	8	2	0.512	0.013	23	22	0.487	0.007	49	76	0.459	0.005	4	4	0.596	0.015	2	0	0.500	0.294	1	11	0.532	0.012	3	1	0.527	0.024	0	0	0.500	0.142	0	0	0.500	0.361	7	13	0.516	0.011	3	8	0.500	0.014	23	19	0.488	0.008	20	35	0.482	0.007	37	14	0.499	0.007	21	18	0.564	0.007	3	3	0.532	0.018	0	0	0.508	0.053	15	5	0.596	0.010	38	62	0.490	0.006	30	30	0.481	0.007	11	12	0.496	0.009	12	6	0.572	0.011	17	8	0.559	0.010	8	6	0.513	0.013
chrIV	581897	A	C	3	2	0.491	0.018	14	13	0.560	0.010	33	25	0.534	0.007	0	2	0.528	0.037	8	20	0.542	0.008	17	6	0.592	0.010	13	47	0.194	0.006	6	29	0.202	0.007	8	38	0.249	0.006	26	49	0.247	0.004	5	6	0.487	0.014	4	10	0.489	0.014	0	1	0.545	0.046	18	17	0.529	0.008	2	4	0.481	0.014	31	20	0.486	0.007	7	4	0.482	0.016	0	0	0.500	0.354	7	4	0.545	0.013	3	0	0.535	0.067	8	2	0.512	0.013	24	25	0.487	0.007	51	58	0.459	0.005	5	4	0.596	0.015	1	0	0.500	0.294	4	10	0.532	0.012	2	0	0.527	0.024	0	0	0.500	0.142	0	0	0.500	0.361	12	15	0.516	0.011	3	8	0.500	0.014	23	14	0.488	0.008	23	32	0.482	0.007	43	17	0.499	0.007	17	16	0.564	0.007	2	3	0.532	0.018	0	0	0.508	0.053	14	3	0.596	0.010	48	47	0.490	0.006	26	34	0.481	0.007	14	13	0.496	0.009	17	5	0.572	0.011	13	11	0.559	0.010	12	5	0.513	0.013
chrIV	582090	C	T	3	7	0.491	0.018	23	29	0.560	0.010	37	36	0.534	0.007	5	1	0.528	0.037	25	20	0.543	0.008	21	8	0.592	0.010	13	44	0.194	0.006	10	40	0.202	0.007	8	30	0.249	0.006	34	95	0.247	0.004	4	20	0.487	0.014	8	8	0.490	0.014	2	1	0.545	0.046	30	15	0.529	0.008	8	7	0.481	0.014	11	22	0.486	0.007	5	5	0.482	0.016	2	0	0.500	0.354	16	12	0.545	0.013	0	0	0.535	0.067	9	6	0.512	0.013	20	34	0.487	0.007	51	77	0.459	0.005	7	14	0.596	0.015	0	0	0.500	0.294	10	14	0.532	0.012	2	2	0.527	0.024	0	0	0.500	0.142	0	0	0.500	0.361	7	14	0.516	0.011	2	5	0.500	0.014	22	33	0.488	0.008	39	38	0.482	0.007	34	56	0.499	0.007	49	30	0.564	0.007	10	1	0.532	0.018	2	0	0.508	0.053	13	18	0.596	0.010	50	45	0.490	0.006	33	40	0.481	0.007	10	17	0.496	0.009	15	12	0.572	0.011	22	15	0.559	0.010	10	10	0.513	0.013
chrIV	582112	A	G	1	10	0.491	0.018	17	27	0.560	0.010	33	40	0.534	0.007	2	1	0.528	0.037	22	23	0.543	0.008	19	6	0.592	0.010	15	48	0.194	0.006	9	40	0.202	0.007	9	38	0.249	0.006	43	97	0.247	0.004	4	18	0.487	0.014	4	14	0.490	0.014	4	1	0.545	0.046	27	24	0.529	0.008	8	7	0.481	0.014	13	23	0.486	0.007	10	5	0.482	0.016	2	0	0.500	0.354	16	13	0.545	0.013	0	0	0.535	0.067	11	6	0.512	0.013	20	28	0.487	0.007	51	82	0.459	0.005	7	14	0.596	0.015	0	0	0.500	0.294	13	13	0.532	0.012	2	2	0.527	0.024	0	0	0.500	0.142	0	0	0.500	0.361	11	17	0.516	0.011	2	7	0.500	0.014	17	31	0.488	0.008	50	42	0.482	0.007	30	48	0.499	0.007	45	35	0.564	0.007	7	1	0.532	0.018	2	1	0.508	0.053	18	19	0.596	0.010	50	49	0.490	0.006	36	38	0.481	0.007	8	28	0.496	0.009	21	10	0.572	0.011	20	16	0.559	0.010	13	12	0.513	0.013
chrIV	582132	G	T	2	12	0.491	0.018	14	24	0.560	0.010	33	38	0.534	0.007	2	0	0.528	0.037	20	27	0.544	0.008	21	8	0.592	0.010	15	54	0.195	0.006	7	40	0.202	0.007	9	36	0.249	0.006	49	100	0.246	0.004	4	19	0.487	0.014	1	15	0.489	0.014	4	1	0.545	0.046	30	28	0.529	0.008	9	3	0.481	0.014	17	24	0.486	0.007	12	6	0.482	0.016	0	2	0.500	0.354	15	14	0.545	0.013	0	0	0.535	0.067	7	8	0.512	0.013	22	27	0.488	0.007	49	77	0.459	0.005	7	16	0.596	0.015	0	0	0.500	0.294	11	12	0.531	0.012	4	2	0.527	0.024	0	0	0.500	0.142	0	0	0.500	0.361	12	15	0.516	0.011	4	8	0.500	0.014	16	27	0.487	0.008	50	45	0.482	0.007	29	53	0.499	0.007	40	45	0.564	0.007	5	1	0.533	0.018	2	2	0.508	0.053	26	22	0.596	0.010	56	51	0.489	0.006	38	40	0.481	0.007	12	27	0.496	0.009	22	11	0.572	0.011	21	12	0.559	0.010	14	14	0.513	0.013
chrIV	582200	T	C	5	11	0.491	0.018	8	17	0.560	0.010	34	35	0.534	0.007	0	0	0.528	0.037	29	22	0.544	0.008	20	6	0.592	0.010	15	48	0.195	0.006	8	30	0.202	0.007	7	42	0.249	0.006	46	98	0.246	0.004	7	8	0.487	0.014	6	17	0.489	0.014	3	0	0.545	0.046	28	21	0.529	0.008	9	9	0.481	0.014	27	30	0.486	0.007	7	9	0.482	0.016	0	0	0.500	0.354	14	6	0.545	0.013	0	1	0.535	0.067	7	3	0.512	0.013	24	26	0.488	0.007	60	70	0.459	0.005	6	13	0.596	0.015	0	0	0.500	0.294	11	11	0.531	0.012	10	7	0.527	0.024	2	0	0.500	0.142	0	0	0.500	0.361	21	11	0.516	0.011	4	3	0.500	0.014	19	27	0.487	0.008	39	42	0.482	0.007	33	50	0.499	0.007	41	39	0.564	0.007	6	3	0.533	0.018	0	1	0.508	0.053	29	18	0.596	0.010	64	59	0.489	0.006	34	33	0.481	0.007	11	25	0.496	0.009	22	20	0.572	0.011	16	13	0.559	0.010	13	12	0.513	0.013
chrIV	582466	T	G	4	2	0.491	0.018	8	11	0.560	0.010	36	17	0.535	0.007	4	1	0.528	0.037	16	16	0.543	0.008	10	2	0.591	0.010	9	47	0.195	0.006	3	25	0.202	0.007	7	24	0.248	0.006	22	56	0.246	0.004	10	2	0.487	0.014	6	3	0.489	0.014	0	0	0.545	0.046	23	20	0.529	0.008	7	7	0.481	0.014	17	29	0.486	0.007	5	2	0.482	0.016	0	0	0.500	0.354	10	12	0.546	0.013	2	0	0.535	0.067	7	5	0.512	0.013	21	26	0.487	0.007	36	48	0.459	0.005	10	2	0.596	0.015	0	0	0.500	0.294	6	5	0.531	0.012	3	7	0.528	0.024	0	0	0.500	0.142	0	0	0.500	0.361	5	9	0.516	0.011	2	0	0.501	0.014	12	22	0.487	0.008	28	17	0.483	0.007	25	20	0.499	0.007	20	28	0.564	0.007	1	7	0.532	0.018	0	1	0.508	0.053	5	15	0.597	0.010	48	46	0.489	0.006	12	30	0.481	0.007	20	17	0.497	0.009	7	8	0.572	0.011	11	17	0.560	0.010	5	4	0.513	0.013
chrIV	582605	T	C	1	2	0.490	0.018	6	7	0.560	0.010	20	13	0.535	0.007	2	0	0.531	0.037	6	5	0.543	0.008	7	1	0.591	0.010	5	29	0.195	0.006	4	15	0.202	0.007	7	25	0.248	0.006	15	39	0.246	0.004	9	1	0.488	0.014	1	8	0.489	0.014	0	0	0.545	0.046	16	6	0.529	0.008	5	4	0.479	0.014	16	16	0.486	0.007	10	3	0.480	0.016	0	0	0.500	0.354	6	4	0.546	0.013	0	0	0.535	0.067	5	5	0.512	0.013	14	16	0.487	0.007	23	25	0.459	0.005	1	3	0.596	0.015	1	0	0.500	0.294	4	8	0.531	0.012	0	0	0.528	0.024	0	0	0.500	0.142	0	0	0.500	0.361	3	7	0.516	0.011	7	7	0.500	0.014	6	21	0.486	0.008	15	14	0.483	0.007	13	22	0.499	0.007	17	10	0.564	0.007	4	4	0.533	0.018	0	4	0.508	0.053	7	5	0.598	0.010	36	26	0.489	0.006	8	15	0.481	0.007	9	7	0.497	0.009	12	4	0.572	0.011	14	2	0.560	0.010	4	3	0.512	0.013
chrIV	583013	A	G	3	3	0.490	0.018	9	10	0.562	0.010	39	31	0.535	0.007	0	1	0.529	0.036	19	18	0.542	0.008	8	6	0.590	0.010	7	29	0.195	0.006	0	30	0.200	0.007	3	33	0.249	0.006	23	62	0.246	0.004	7	8	0.488	0.014	1	11	0.489	0.014	0	2	0.540	0.045	22	27	0.530	0.008	2	4	0.480	0.014	23	22	0.485	0.007	6	2	0.480	0.016	0	0	0.500	0.354	13	6	0.544	0.013	0	0	0.530	0.065	12	9	0.512	0.013	17	24	0.489	0.007	55	58	0.460	0.005	17	7	0.596	0.015	0	0	0.500	0.294	3	13	0.529	0.012	0	1	0.529	0.024	4	0	0.500	0.137	0	0	0.500	0.298	5	4	0.515	0.011	9	7	0.502	0.014	19	29	0.486	0.008	16	33	0.482	0.007	21	14	0.499	0.007	34	8	0.563	0.007	2	3	0.534	0.018	0	0	0.508	0.053	11	9	0.599	0.010	35	32	0.489	0.006	24	31	0.483	0.007	23	27	0.500	0.009	13	11	0.574	0.010	15	7	0.558	0.010	6	2	0.511	0.013
chrIV	583050	A	G	5	7	0.488	0.018	18	9	0.562	0.010	43	41	0.535	0.006	0	2	0.529	0.036	28	18	0.542	0.008	13	4	0.590	0.010	12	38	0.195	0.006	2	31	0.200	0.007	9	40	0.249	0.006	28	77	0.246	0.004	10	14	0.488	0.014	1	15	0.489	0.014	4	1	0.540	0.045	26	26	0.530	0.008	5	7	0.479	0.014	21	24	0.485	0.007	5	1	0.479	0.016	0	0	0.500	0.354	13	6	0.544	0.013	0	0	0.534	0.064	13	7	0.512	0.013	25	26	0.489	0.007	56	57	0.460	0.005	14	7	0.596	0.015	0	0	0.500	0.294	4	13	0.529	0.012	0	1	0.529	0.024	2	0	0.500	0.137	0	0	0.500	0.298	5	6	0.515	0.011	11	11	0.502	0.014	20	29	0.487	0.008	27	29	0.482	0.007	24	26	0.499	0.007	41	9	0.563	0.007	6	4	0.534	0.018	3	0	0.508	0.053	22	10	0.599	0.010	43	42	0.489	0.006	26	31	0.483	0.007	23	27	0.500	0.009	14	18	0.574	0.010	17	16	0.559	0.010	11	4	0.509	0.013
chrIV	583094	T	C	4	4	0.488	0.018	14	10	0.562	0.010	38	40	0.535	0.006	0	1	0.529	0.036	27	23	0.542	0.008	16	5	0.590	0.010	12	41	0.195	0.006	3	32	0.200	0.007	9	38	0.249	0.006	26	76	0.246	0.004	8	14	0.488	0.014	2	14	0.489	0.014	4	2	0.540	0.045	23	23	0.530	0.008	7	9	0.479	0.014	22	23	0.485	0.007	6	4	0.479	0.016	0	0	0.500	0.354	4	4	0.544	0.013	0	0	0.534	0.064	11	6	0.512	0.013	26	23	0.489	0.007	43	56	0.460	0.005	13	8	0.596	0.015	0	0	0.500	0.294	1	12	0.529	0.012	1	4	0.529	0.024	1	0	0.500	0.137	0	0	0.500	0.298	4	7	0.515	0.011	13	11	0.502	0.014	18	27	0.487	0.008	38	19	0.482	0.007	21	28	0.499	0.007	35	10	0.563	0.007	5	2	0.534	0.018	3	2	0.508	0.053	19	6	0.599	0.010	42	42	0.489	0.006	20	26	0.483	0.007	15	22	0.500	0.009	11	18	0.574	0.010	13	15	0.559	0.010	14	8	0.509	0.013
chrIV	583433	A	G	1	2	0.487	0.018	22	12	0.561	0.010	36	32	0.535	0.006	1	1	0.529	0.036	11	11	0.542	0.008	9	8	0.588	0.010	7	22	0.196	0.006	5	14	0.202	0.007	10	24	0.250	0.006	21	70	0.246	0.004	5	17	0.489	0.014	3	6	0.488	0.013	3	1	0.535	0.044	21	14	0.529	0.008	0	3	0.481	0.014	17	8	0.486	0.007	2	9	0.477	0.016	0	0	0.500	0.354	3	3	0.547	0.013	0	1	0.534	0.064	10	6	0.513	0.013	8	35	0.490	0.007	46	29	0.460	0.005	16	0	0.596	0.015	2	0	0.500	0.294	3	10	0.529	0.012	3	0	0.527	0.024	4	0	0.500	0.137	0	2	0.500	0.298	4	9	0.515	0.011	5	2	0.502	0.014	24	22	0.486	0.008	21	33	0.482	0.006	22	20	0.499	0.007	22	29	0.562	0.007	7	4	0.533	0.018	2	0	0.508	0.053	18	7	0.600	0.010	24	31	0.488	0.006	30	17	0.485	0.007	22	25	0.501	0.009	12	10	0.575	0.010	10	2	0.560	0.010	8	7	0.511	0.013
chrIV	583765	G	A	0	0	0.488	0.018	9	3	0.561	0.010	16	17	0.536	0.006	2	0	0.529	0.036	4	11	0.542	0.008	10	2	0.588	0.010	2	18	0.197	0.006	3	5	0.202	0.007	6	20	0.250	0.006	10	42	0.246	0.004	3	5	0.489	0.014	3	10	0.490	0.013	0	0	0.535	0.044	2	6	0.529	0.008	7	1	0.481	0.014	13	12	0.487	0.007	2	0	0.478	0.016	0	0	0.500	0.354	1	3	0.546	0.013	0	0	0.534	0.064	3	1	0.513	0.013	8	8	0.489	0.007	13	27	0.460	0.005	2	3	0.598	0.015	0	0	0.500	0.293	5	0	0.529	0.012	0	0	0.527	0.023	0	0	0.500	0.137	0	0	0.500	0.297	7	4	0.517	0.011	4	1	0.503	0.013	8	11	0.487	0.008	15	13	0.481	0.006	11	21	0.500	0.007	6	14	0.562	0.007	3	5	0.534	0.018	0	2	0.508	0.053	9	6	0.601	0.010	13	13	0.488	0.006	17	25	0.486	0.007	9	3	0.501	0.009	14	9	0.577	0.010	8	6	0.561	0.010	4	4	0.511	0.013
chrIV	583767	A	G	0	0	0.488	0.018	9	3	0.561	0.010	16	17	0.536	0.006	2	0	0.529	0.036	4	11	0.542	0.008	10	2	0.588	0.010	2	18	0.197	0.006	3	5	0.202	0.007	6	20	0.250	0.006	10	42	0.246	0.004	3	5	0.489	0.014	3	10	0.490	0.013	0	0	0.535	0.044	2	6	0.529	0.008	7	1	0.481	0.014	13	12	0.487	0.007	2	0	0.478	0.016	0	0	0.500	0.354	1	3	0.546	0.013	0	0	0.534	0.064	3	1	0.513	0.013	8	8	0.489	0.007	13	27	0.460	0.005	2	3	0.598	0.015	0	0	0.500	0.293	5	0	0.529	0.012	0	0	0.527	0.023	0	0	0.500	0.137	0	0	0.500	0.297	7	4	0.517	0.011	4	1	0.503	0.013	8	11	0.487	0.008	15	13	0.481	0.006	11	21	0.500	0.007	6	14	0.562	0.007	3	5	0.534	0.018	0	2	0.508	0.053	9	6	0.601	0.010	13	13	0.488	0.006	17	25	0.486	0.007	9	3	0.501	0.009	14	9	0.577	0.010	8	6	0.561	0.010	4	4	0.511	0.013
chrIV	583925	G	A	1	2	0.488	0.018	3	6	0.561	0.010	11	18	0.536	0.006	0	0	0.529	0.036	14	17	0.542	0.008	6	8	0.589	0.010	4	17	0.197	0.006	4	13	0.202	0.007	7	17	0.250	0.006	18	50	0.246	0.004	3	4	0.489	0.014	2	6	0.490	0.013	0	1	0.534	0.044	6	5	0.529	0.008	1	3	0.481	0.014	10	15	0.487	0.007	2	6	0.478	0.016	0	0	0.500	0.354	8	1	0.546	0.013	0	0	0.533	0.064	4	2	0.513	0.013	9	10	0.489	0.007	19	28	0.460	0.005	2	6	0.598	0.015	0	0	0.500	0.293	1	7	0.529	0.012	4	0	0.527	0.023	0	0	0.500	0.137	0	0	0.500	0.297	2	6	0.517	0.011	6	5	0.503	0.013	15	8	0.487	0.008	4	16	0.481	0.006	14	17	0.500	0.007	23	24	0.562	0.007	2	6	0.534	0.018	2	0	0.508	0.053	14	1	0.601	0.010	21	12	0.488	0.006	7	4	0.486	0.007	6	5	0.501	0.009	14	9	0.577	0.010	16	9	0.561	0.010	6	4	0.511	0.013
chrIV	583943	A	G	1	2	0.488	0.018	3	5	0.561	0.010	12	22	0.536	0.006	0	0	0.529	0.036	17	16	0.542	0.008	7	10	0.589	0.010	4	17	0.197	0.006	6	14	0.202	0.007	8	19	0.250	0.006	18	50	0.246	0.004	4	6	0.489	0.014	2	6	0.490	0.013	0	1	0.534	0.044	6	8	0.529	0.008	1	3	0.481	0.014	10	13	0.487	0.007	2	6	0.478	0.016	0	0	0.500	0.354	7	1	0.546	0.013	0	0	0.533	0.064	5	1	0.513	0.013	9	12	0.489	0.007	19	27	0.460	0.005	2	6	0.598	0.015	0	0	0.500	0.293	3	8	0.529	0.012	4	0	0.527	0.023	0	1	0.500	0.137	0	1	0.500	0.297	5	6	0.517	0.011	6	6	0.503	0.013	18	11	0.487	0.008	5	15	0.481	0.006	15	21	0.500	0.007	23	23	0.562	0.007	2	6	0.534	0.018	2	0	0.508	0.053	16	3	0.601	0.010	22	19	0.488	0.006	7	9	0.486	0.007	5	7	0.501	0.009	15	10	0.577	0.010	15	12	0.561	0.010	9	4	0.511	0.013
chrIV	583982	A	C	1	4	0.488	0.018	5	4	0.561	0.010	16	15	0.536	0.006	0	0	0.529	0.036	18	10	0.542	0.008	7	5	0.589	0.010	5	21	0.197	0.006	6	9	0.202	0.007	11	22	0.250	0.006	13	44	0.246	0.004	3	14	0.489	0.014	4	7	0.490	0.013	0	1	0.534	0.044	9	13	0.529	0.008	0	6	0.481	0.014	14	14	0.487	0.007	1	7	0.478	0.016	0	0	0.500	0.354	4	1	0.546	0.013	0	1	0.533	0.064	5	3	0.513	0.013	8	15	0.489	0.007	25	30	0.460	0.005	6	2	0.598	0.015	0	0	0.500	0.293	6	6	0.529	0.012	4	2	0.527	0.023	0	1	0.500	0.137	1	0	0.500	0.297	8	3	0.517	0.011	5	7	0.503	0.013	15	12	0.487	0.008	12	15	0.481	0.006	14	21	0.500	0.007	24	21	0.562	0.007	3	8	0.534	0.018	2	0	0.508	0.053	22	4	0.601	0.010	31	24	0.488	0.006	9	12	0.486	0.007	7	7	0.501	0.009	17	12	0.577	0.010	13	8	0.561	0.010	10	5	0.511	0.013
chrIV	584012	T	C	2	6	0.488	0.018	6	6	0.561	0.010	19	17	0.536	0.006	0	0	0.529	0.036	7	17	0.542	0.008	6	4	0.589	0.010	4	23	0.196	0.006	6	9	0.202	0.007	12	22	0.250	0.006	7	45	0.246	0.004	5	14	0.489	0.014	7	10	0.490	0.013	0	1	0.534	0.044	11	18	0.530	0.008	1	4	0.481	0.014	14	12	0.487	0.007	3	4	0.478	0.016	0	0	0.500	0.354	4	3	0.547	0.013	0	1	0.533	0.064	7	4	0.514	0.013	8	19	0.489	0.007	28	32	0.460	0.005	7	2	0.598	0.015	0	0	0.500	0.293	7	5	0.529	0.012	3	2	0.527	0.023	0	1	0.500	0.137	0	1	0.500	0.297	7	5	0.517	0.011	7	7	0.502	0.013	7	8	0.488	0.008	18	19	0.481	0.006	19	21	0.500	0.007	24	23	0.562	0.007	3	6	0.534	0.018	2	0	0.508	0.053	20	5	0.601	0.010	27	25	0.489	0.006	8	14	0.486	0.007	8	8	0.501	0.009	13	16	0.578	0.010	12	10	0.561	0.010	14	2	0.511	0.013
chrIV	584134	A	G	4	2	0.489	0.018	6	9	0.561	0.010	14	15	0.536	0.006	2	0	0.530	0.036	4	10	0.544	0.008	12	6	0.589	0.010	3	20	0.196	0.006	1	22	0.201	0.007	7	24	0.249	0.006	9	47	0.248	0.004	1	6	0.489	0.014	4	5	0.492	0.013	0	0	0.528	0.043	13	18	0.531	0.008	7	0	0.482	0.014	6	12	0.488	0.007	1	4	0.479	0.016	0	0	0.500	0.354	1	3	0.547	0.013	0	1	0.533	0.064	4	4	0.514	0.013	11	11	0.489	0.007	18	26	0.461	0.005	4	4	0.600	0.015	0	0	0.500	0.293	2	0	0.529	0.012	7	3	0.526	0.024	0	0	0.500	0.137	0	2	0.500	0.297	2	5	0.518	0.011	5	0	0.503	0.013	8	10	0.487	0.008	18	20	0.480	0.006	12	23	0.501	0.007	18	11	0.562	0.007	3	4	0.534	0.018	0	0	0.508	0.053	11	3	0.600	0.010	15	15	0.489	0.006	15	14	0.485	0.007	10	12	0.502	0.009	11	11	0.580	0.010	7	8	0.561	0.010	2	3	0.511	0.013
chrIV	584255	C	T	6	2	0.489	0.018	2	4	0.561	0.010	11	18	0.535	0.006	2	0	0.530	0.036	14	6	0.544	0.008	3	3	0.589	0.010	2	5	0.195	0.006	1	12	0.201	0.007	8	19	0.249	0.006	15	30	0.248	0.004	3	7	0.489	0.014	5	5	0.493	0.013	0	0	0.528	0.043	11	10	0.531	0.008	1	1	0.482	0.014	11	17	0.488	0.007	2	6	0.479	0.016	0	0	0.500	0.354	0	1	0.547	0.013	0	0	0.533	0.064	5	4	0.514	0.013	14	8	0.489	0.007	12	20	0.460	0.005	0	1	0.600	0.015	0	0	0.500	0.293	5	0	0.528	0.012	0	1	0.527	0.024	0	1	0.500	0.137	0	1	0.500	0.297	10	6	0.518	0.011	1	0	0.504	0.013	16	13	0.487	0.008	17	10	0.480	0.006	11	21	0.500	0.007	12	10	0.562	0.007	3	2	0.534	0.018	0	0	0.508	0.053	4	9	0.600	0.010	16	16	0.489	0.006	7	14	0.485	0.007	7	6	0.502	0.009	11	8	0.580	0.010	3	9	0.561	0.010	3	3	0.511	0.013
chrIV	584423	A	C	1	3	0.489	0.018	1	7	0.561	0.010	8	6	0.536	0.006	0	0	0.530	0.036	4	6	0.544	0.008	2	0	0.589	0.010	1	7	0.195	0.006	1	8	0.202	0.007	5	18	0.249	0.006	12	32	0.248	0.004	2	3	0.488	0.014	1	1	0.493	0.013	0	0	0.528	0.043	8	7	0.531	0.008	2	2	0.482	0.014	11	10	0.487	0.007	3	0	0.480	0.016	0	0	0.500	0.354	5	5	0.546	0.013	1	0	0.533	0.064	2	0	0.515	0.013	8	14	0.489	0.007	15	24	0.460	0.005	5	1	0.599	0.015	0	0	0.500	0.293	3	2	0.528	0.012	0	2	0.527	0.024	0	0	0.500	0.137	0	0	0.500	0.297	2	0	0.518	0.011	4	0	0.504	0.013	7	11	0.487	0.008	8	5	0.480	0.006	13	15	0.500	0.007	14	4	0.562	0.007	0	8	0.534	0.018	0	0	0.508	0.053	5	4	0.601	0.010	15	17	0.489	0.006	11	15	0.484	0.007	7	6	0.502	0.009	4	3	0.580	0.010	4	4	0.562	0.010	2	0	0.511	0.013
chrIV	584447	G	A	2	3	0.488	0.018	0	9	0.560	0.010	10	5	0.536	0.006	0	2	0.530	0.036	3	7	0.544	0.008	2	0	0.589	0.010	0	5	0.195	0.006	1	9	0.202	0.007	5	15	0.250	0.006	9	26	0.248	0.004	2	2	0.488	0.014	2	1	0.493	0.013	0	0	0.528	0.043	6	7	0.530	0.008	1	2	0.482	0.014	13	12	0.486	0.007	2	1	0.479	0.015	0	0	0.500	0.354	5	4	0.547	0.013	1	0	0.533	0.064	2	0	0.514	0.013	7	13	0.489	0.007	15	21	0.460	0.005	5	2	0.599	0.015	0	0	0.500	0.293	3	1	0.528	0.012	0	2	0.527	0.024	0	0	0.500	0.137	0	0	0.500	0.297	2	0	0.518	0.011	4	0	0.504	0.013	12	7	0.488	0.008	9	10	0.480	0.006	12	16	0.501	0.007	15	3	0.562	0.007	0	5	0.534	0.018	0	0	0.508	0.053	3	2	0.599	0.010	13	14	0.490	0.006	10	14	0.484	0.007	7	5	0.502	0.009	3	4	0.579	0.010	2	4	0.562	0.010	2	0	0.511	0.013
chrIV	584489	A	T	3	2	0.488	0.018	3	9	0.560	0.010	8	5	0.536	0.006	2	2	0.530	0.036	6	7	0.542	0.008	2	0	0.589	0.010	5	3	0.195	0.006	0	9	0.202	0.007	4	10	0.250	0.006	9	25	0.248	0.004	0	4	0.488	0.014	4	1	0.493	0.013	0	0	0.528	0.043	7	10	0.530	0.008	1	1	0.483	0.014	15	13	0.486	0.007	3	2	0.479	0.015	0	0	0.500	0.354	3	2	0.547	0.013	2	0	0.533	0.064	3	0	0.514	0.013	7	13	0.489	0.007	11	17	0.460	0.005	4	1	0.599	0.015	0	0	0.500	0.293	1	0	0.529	0.012	0	2	0.527	0.024	0	0	0.500	0.137	0	0	0.500	0.297	1	0	0.518	0.011	5	0	0.503	0.013	14	13	0.488	0.008	10	8	0.480	0.006	8	17	0.501	0.007	9	6	0.562	0.007	0	4	0.534	0.018	0	0	0.508	0.053	4	4	0.599	0.010	15	17	0.490	0.006	16	11	0.484	0.007	7	6	0.502	0.009	1	6	0.579	0.010	1	5	0.562	0.010	2	1	0.510	0.013
chrIV	584534	G	A	6	2	0.488	0.018	6	3	0.560	0.010	14	14	0.536	0.006	2	0	0.530	0.036	9	4	0.542	0.008	6	4	0.589	0.010	11	9	0.195	0.006	1	6	0.202	0.007	9	18	0.250	0.006	7	32	0.248	0.004	5	3	0.488	0.014	4	1	0.493	0.013	0	0	0.528	0.043	17	9	0.530	0.008	3	1	0.483	0.014	17	13	0.486	0.007	1	5	0.479	0.015	0	0	0.500	0.354	5	1	0.547	0.013	1	0	0.533	0.064	5	2	0.514	0.013	5	12	0.489	0.007	16	31	0.460	0.005	4	1	0.599	0.015	0	0	0.500	0.293	1	2	0.529	0.012	0	4	0.527	0.024	0	0	0.500	0.137	0	0	0.500	0.297	7	0	0.518	0.011	7	1	0.503	0.013	12	13	0.488	0.008	13	10	0.480	0.006	14	15	0.501	0.007	8	14	0.562	0.007	2	3	0.534	0.018	0	0	0.508	0.053	10	10	0.599	0.010	17	18	0.490	0.006	16	9	0.484	0.007	9	6	0.502	0.009	5	9	0.579	0.010	5	7	0.562	0.010	5	8	0.510	0.013
chrIV	584819	A	G	2	2	0.488	0.018	9	1	0.561	0.010	13	13	0.535	0.006	0	0	0.530	0.036	7	7	0.542	0.008	8	10	0.589	0.010	4	20	0.195	0.006	3	8	0.201	0.007	4	28	0.250	0.006	14	41	0.248	0.004	4	3	0.487	0.014	7	0	0.494	0.013	0	2	0.528	0.043	9	7	0.530	0.008	1	1	0.483	0.014	16	12	0.487	0.007	0	0	0.477	0.016	0	0	0.500	0.354	2	1	0.547	0.013	0	0	0.533	0.064	4	7	0.514	0.013	25	16	0.488	0.007	21	28	0.460	0.005	3	0	0.599	0.015	0	0	0.500	0.293	4	6	0.528	0.012	0	0	0.527	0.023	0	0	0.500	0.137	0	0	0.500	0.297	7	7	0.518	0.011	4	3	0.503	0.013	7	13	0.488	0.008	21	9	0.480	0.006	17	17	0.501	0.007	36	19	0.562	0.007	5	0	0.534	0.018	3	0	0.508	0.053	4	5	0.599	0.010	25	21	0.490	0.006	16	18	0.484	0.007	5	4	0.503	0.009	5	1	0.579	0.010	8	8	0.562	0.010	5	1	0.510	0.013
chrIV	585317	T	C	0	3	0.489	0.018	14	5	0.560	0.010	26	26	0.535	0.006	0	0	0.530	0.036	14	16	0.541	0.008	14	5	0.591	0.010	6	26	0.196	0.006	3	15	0.200	0.007	8	26	0.249	0.006	18	57	0.249	0.004	1	2	0.487	0.014	2	6	0.494	0.013	1	0	0.528	0.042	17	9	0.531	0.008	1	1	0.483	0.014	26	15	0.487	0.007	7	3	0.480	0.015	0	0	0.500	0.354	6	4	0.547	0.013	0	0	0.533	0.064	2	2	0.514	0.013	9	8	0.487	0.007	31	28	0.460	0.005	7	3	0.599	0.015	0	0	0.500	0.293	8	5	0.527	0.012	2	2	0.527	0.023	2	0	0.500	0.137	0	0	0.500	0.297	11	6	0.517	0.011	4	3	0.503	0.013	13	14	0.487	0.008	15	15	0.479	0.006	24	18	0.503	0.007	23	9	0.562	0.007	6	2	0.533	0.018	0	2	0.508	0.053	8	4	0.600	0.010	28	31	0.489	0.006	21	20	0.484	0.007	10	12	0.504	0.009	4	7	0.581	0.010	15	4	0.561	0.009	10	5	0.509	0.013
chrIV	585358	C	T	1	3	0.489	0.018	14	10	0.560	0.010	31	18	0.535	0.006	0	2	0.530	0.036	20	12	0.541	0.008	17	6	0.591	0.010	6	29	0.196	0.006	4	16	0.200	0.007	10	24	0.249	0.006	22	62	0.249	0.004	4	3	0.487	0.014	4	7	0.494	0.013	1	0	0.528	0.042	20	7	0.531	0.008	2	3	0.483	0.014	22	16	0.487	0.007	9	5	0.480	0.015	0	0	0.500	0.354	8	5	0.547	0.013	0	0	0.533	0.064	2	2	0.514	0.013	20	6	0.487	0.007	28	33	0.460	0.005	10	3	0.599	0.015	0	0	0.500	0.293	9	6	0.527	0.012	3	2	0.527	0.023	4	0	0.500	0.137	0	0	0.500	0.297	12	7	0.517	0.011	8	4	0.503	0.013	14	14	0.487	0.008	14	12	0.479	0.006	24	15	0.503	0.007	31	8	0.562	0.007	4	2	0.533	0.018	0	1	0.508	0.053	8	7	0.600	0.010	30	28	0.489	0.006	17	20	0.484	0.007	9	12	0.504	0.009	6	10	0.581	0.010	13	7	0.561	0.009	14	4	0.509	0.013
chrIV	585389	T	C	3	4	0.489	0.018	16	10	0.560	0.010	36	17	0.535	0.006	0	1	0.530	0.036	21	15	0.541	0.008	15	9	0.591	0.010	4	28	0.196	0.006	4	20	0.200	0.007	8	16	0.249	0.006	21	60	0.249	0.004	4	3	0.487	0.014	5	7	0.494	0.013	0	1	0.528	0.042	24	10	0.531	0.008	8	7	0.483	0.014	22	19	0.487	0.007	9	11	0.480	0.015	0	2	0.500	0.354	5	11	0.547	0.013	3	0	0.533	0.064	4	6	0.514	0.013	27	10	0.487	0.007	25	30	0.460	0.005	8	3	0.599	0.015	0	0	0.500	0.293	14	9	0.527	0.012	2	2	0.527	0.023	0	0	0.500	0.137	0	0	0.500	0.297	10	13	0.517	0.011	9	5	0.503	0.013	23	11	0.487	0.008	17	14	0.479	0.006	16	23	0.503	0.007	23	20	0.562	0.007	4	1	0.533	0.018	0	2	0.508	0.053	8	12	0.600	0.010	26	28	0.489	0.006	15	19	0.484	0.007	8	15	0.504	0.009	12	7	0.581	0.010	9	14	0.561	0.009	9	10	0.509	0.013
chrIV	585402	C	T	3	3	0.489	0.018	17	9	0.560	0.010	35	17	0.535	0.006	1	0	0.530	0.036	20	15	0.541	0.008	14	10	0.591	0.010	4	24	0.196	0.006	4	20	0.200	0.007	9	12	0.249	0.006	19	53	0.249	0.004	5	2	0.487	0.014	5	6	0.494	0.013	1	0	0.528	0.042	23	12	0.531	0.008	8	7	0.483	0.014	20	20	0.487	0.007	9	15	0.480	0.015	2	0	0.500	0.354	5	10	0.547	0.013	3	0	0.533	0.064	4	6	0.514	0.013	29	11	0.487	0.007	25	27	0.460	0.005	6	5	0.599	0.015	0	0	0.500	0.293	18	6	0.527	0.012	3	2	0.527	0.023	0	0	0.500	0.137	0	0	0.500	0.297	10	13	0.517	0.011	9	6	0.503	0.013	26	13	0.487	0.008	24	13	0.479	0.006	16	22	0.503	0.007	38	11	0.562	0.007	6	2	0.533	0.018	0	3	0.508	0.053	12	11	0.600	0.010	25	30	0.489	0.006	20	19	0.484	0.007	9	12	0.504	0.009	14	7	0.581	0.010	9	15	0.561	0.009	10	10	0.509	0.013
chrIV	585467	A	G	3	4	0.491	0.018	16	9	0.560	0.010	33	21	0.535	0.006	0	2	0.530	0.036	21	14	0.541	0.008	13	13	0.593	0.010	5	20	0.197	0.006	1	15	0.201	0.007	9	17	0.250	0.006	19	56	0.249	0.004	10	1	0.487	0.014	2	7	0.496	0.013	1	0	0.528	0.042	29	18	0.532	0.008	9	6	0.484	0.014	23	22	0.486	0.007	14	19	0.480	0.016	2	0	0.500	0.354	3	10	0.548	0.013	4	0	0.535	0.065	5	10	0.515	0.013	32	17	0.488	0.007	26	22	0.461	0.005	3	8	0.598	0.015	0	0	0.500	0.293	15	3	0.528	0.012	4	2	0.527	0.023	0	0	0.500	0.137	0	0	0.500	0.297	12	10	0.516	0.011	5	4	0.500	0.013	21	12	0.487	0.008	30	13	0.479	0.006	23	20	0.503	0.007	31	15	0.562	0.007	5	2	0.534	0.018	2	4	0.508	0.053	13	9	0.599	0.010	28	32	0.490	0.006	29	22	0.486	0.007	7	15	0.505	0.009	14	10	0.583	0.010	11	17	0.560	0.010	6	6	0.511	0.013
chrIV	585476	C	G	4	4	0.491	0.018	15	12	0.560	0.010	33	21	0.535	0.006	0	3	0.530	0.036	19	19	0.541	0.008	16	13	0.593	0.010	6	18	0.197	0.006	1	13	0.201	0.007	9	20	0.250	0.006	18	56	0.249	0.004	10	1	0.487	0.014	4	7	0.496	0.013	1	0	0.528	0.042	34	17	0.532	0.008	9	6	0.484	0.014	24	23	0.486	0.007	15	17	0.480	0.016	2	0	0.500	0.354	4	10	0.548	0.013	1	0	0.535	0.065	3	12	0.515	0.013	35	19	0.488	0.007	26	25	0.461	0.005	7	9	0.598	0.015	0	0	0.500	0.293	15	3	0.528	0.012	4	2	0.527	0.023	0	0	0.500	0.137	0	0	0.500	0.297	13	11	0.516	0.011	4	4	0.500	0.013	20	16	0.487	0.008	31	15	0.479	0.006	27	25	0.503	0.007	32	16	0.562	0.007	5	1	0.534	0.018	3	4	0.508	0.053	13	8	0.599	0.010	29	30	0.490	0.006	32	26	0.486	0.007	8	17	0.505	0.009	16	10	0.583	0.010	12	19	0.560	0.010	7	6	0.511	0.013
chrIV	585554	A	G	3	5	0.491	0.018	20	25	0.560	0.010	30	30	0.535	0.006	0	3	0.530	0.036	16	21	0.541	0.008	20	13	0.593	0.010	11	33	0.197	0.006	5	28	0.201	0.007	19	39	0.250	0.006	21	65	0.249	0.004	9	3	0.487	0.014	7	17	0.496	0.013	0	2	0.528	0.042	23	29	0.532	0.008	13	11	0.484	0.014	24	27	0.486	0.007	14	9	0.480	0.016	0	0	0.500	0.354	9	9	0.548	0.013	3	0	0.535	0.065	12	10	0.515	0.013	40	19	0.488	0.007	41	52	0.461	0.005	12	11	0.598	0.015	0	2	0.500	0.293	17	13	0.528	0.012	2	3	0.527	0.023	4	0	0.500	0.137	0	0	0.500	0.297	8	17	0.516	0.011	8	5	0.500	0.013	22	32	0.487	0.008	35	21	0.479	0.006	43	32	0.503	0.007	29	31	0.562	0.007	3	7	0.534	0.018	5	0	0.508	0.053	14	7	0.599	0.010	39	35	0.490	0.006	27	36	0.486	0.007	21	24	0.505	0.009	22	17	0.583	0.010	15	12	0.560	0.010	7	11	0.511	0.013
chrIV	585872	T	C	4	0	0.491	0.018	7	14	0.560	0.010	30	35	0.535	0.006	0	0	0.530	0.036	22	13	0.542	0.008	18	6	0.594	0.010	8	44	0.198	0.006	10	30	0.201	0.007	6	38	0.249	0.006	28	70	0.250	0.004	0	5	0.490	0.014	4	4	0.494	0.013	0	1	0.528	0.042	29	14	0.531	0.008	5	7	0.482	0.014	13	25	0.487	0.007	2	7	0.480	0.016	1	0	0.500	0.354	8	4	0.548	0.013	0	7	0.535	0.065	8	11	0.515	0.013	23	25	0.487	0.007	62	72	0.461	0.005	9	6	0.600	0.015	2	0	0.500	0.292	10	7	0.527	0.012	0	1	0.527	0.023	0	0	0.500	0.137	0	0	0.500	0.296	10	11	0.517	0.011	1	8	0.501	0.013	11	20	0.488	0.008	34	19	0.479	0.006	28	37	0.501	0.007	38	24	0.561	0.007	3	3	0.533	0.018	0	1	0.508	0.053	20	2	0.599	0.010	37	48	0.489	0.006	23	21	0.485	0.007	23	18	0.504	0.009	16	8	0.583	0.010	10	8	0.559	0.010	12	7	0.511	0.013
chrIV	586061	A	G	8	6	0.490	0.018	38	14	0.560	0.010	61	54	0.536	0.006	8	2	0.529	0.036	44	28	0.539	0.008	27	17	0.595	0.010	12	88	0.198	0.006	13	36	0.202	0.007	24	61	0.249	0.006	26	93	0.250	0.004	15	12	0.490	0.014	16	18	0.495	0.013	0	0	0.528	0.042	41	43	0.532	0.008	7	14	0.480	0.014	41	49	0.487	0.007	12	14	0.477	0.016	1	0	0.500	0.354	22	11	0.550	0.013	0	1	0.535	0.065	20	15	0.515	0.013	28	50	0.486	0.007	67	86	0.462	0.005	14	11	0.601	0.015	0	0	0.500	0.292	17	12	0.526	0.012	13	12	0.527	0.024	2	0	0.500	0.137	1	0	0.500	0.296	17	22	0.518	0.011	15	12	0.503	0.014	24	44	0.488	0.008	45	58	0.479	0.007	56	41	0.502	0.007	75	34	0.560	0.007	4	2	0.533	0.018	0	1	0.512	0.054	25	23	0.600	0.010	58	49	0.490	0.006	44	40	0.484	0.007	28	33	0.506	0.009	32	18	0.584	0.010	16	26	0.560	0.010	11	24	0.511	0.013
chrIV	586326	T	G	7	12	0.490	0.018	29	16	0.561	0.010	35	31	0.537	0.006	0	3	0.529	0.036	32	18	0.540	0.008	23	13	0.594	0.010	12	51	0.197	0.006	15	58	0.202	0.007	20	63	0.249	0.006	29	83	0.249	0.004	5	6	0.490	0.014	9	7	0.495	0.013	0	0	0.528	0.042	12	24	0.531	0.008	11	11	0.480	0.014	16	22	0.487	0.007	2	14	0.477	0.016	0	0	0.500	0.354	7	13	0.550	0.013	1	0	0.535	0.065	6	15	0.514	0.013	25	35	0.486	0.007	46	69	0.461	0.005	6	3	0.601	0.015	0	0	0.500	0.292	5	14	0.526	0.012	7	6	0.527	0.024	0	2	0.500	0.137	0	0	0.500	0.296	17	10	0.519	0.011	8	14	0.503	0.014	28	23	0.487	0.008	35	38	0.479	0.007	26	35	0.502	0.007	38	27	0.560	0.007	2	4	0.535	0.018	1	1	0.512	0.054	13	17	0.601	0.010	40	57	0.489	0.006	24	25	0.484	0.007	22	19	0.506	0.009	15	20	0.584	0.010	18	15	0.560	0.010	13	9	0.511	0.013
chrIV	586361	T	C	7	12	0.490	0.018	24	16	0.561	0.010	37	33	0.537	0.006	0	3	0.526	0.036	32	20	0.540	0.008	16	16	0.594	0.010	11	53	0.197	0.006	12	56	0.203	0.007	22	59	0.249	0.006	33	82	0.249	0.004	5	5	0.491	0.014	10	6	0.495	0.013	0	0	0.528	0.042	13	20	0.532	0.008	10	13	0.480	0.014	15	22	0.487	0.007	1	10	0.477	0.016	0	0	0.500	0.354	7	11	0.551	0.013	0	0	0.535	0.065	5	9	0.515	0.013	28	30	0.486	0.007	53	65	0.461	0.005	3	3	0.601	0.015	0	0	0.500	0.292	9	10	0.526	0.012	5	5	0.528	0.024	0	2	0.500	0.132	0	0	0.500	0.296	18	9	0.519	0.011	9	14	0.502	0.014	27	25	0.487	0.008	34	38	0.479	0.007	24	39	0.502	0.007	36	26	0.560	0.007	1	6	0.535	0.018	1	1	0.512	0.054	12	15	0.601	0.010	44	56	0.489	0.006	23	26	0.484	0.007	20	21	0.506	0.009	15	21	0.584	0.010	15	16	0.560	0.010	12	8	0.511	0.013
chrIV	586700	A	G	6	0	0.492	0.018	5	3	0.561	0.010	18	15	0.536	0.006	1	0	0.526	0.036	13	11	0.542	0.008	6	3	0.595	0.010	5	24	0.198	0.006	5	20	0.203	0.007	9	25	0.249	0.006	19	51	0.250	0.004	4	5	0.491	0.014	1	1	0.494	0.013	2	0	0.528	0.042	14	13	0.530	0.008	2	4	0.481	0.014	17	13	0.488	0.007	0	0	0.477	0.016	0	0	0.500	0.354	5	5	0.551	0.013	0	0	0.535	0.065	2	6	0.514	0.013	13	11	0.486	0.007	29	39	0.461	0.005	3	2	0.602	0.015	0	0	0.500	0.292	4	5	0.524	0.012	3	2	0.530	0.023	1	0	0.500	0.132	0	0	0.500	0.296	8	3	0.518	0.011	1	4	0.501	0.014	16	12	0.489	0.008	17	25	0.480	0.007	23	16	0.502	0.007	28	7	0.559	0.007	2	4	0.535	0.018	0	2	0.512	0.054	7	4	0.601	0.010	22	24	0.489	0.006	14	13	0.485	0.007	9	15	0.507	0.009	2	7	0.586	0.010	6	2	0.562	0.010	6	2	0.513	0.013
chrIV	586719	G	A	4	0	0.492	0.018	6	3	0.561	0.010	19	18	0.536	0.006	2	0	0.526	0.036	13	10	0.542	0.008	7	1	0.595	0.010	4	24	0.198	0.006	6	22	0.203	0.007	12	24	0.249	0.006	21	54	0.250	0.004	3	5	0.491	0.014	2	3	0.494	0.013	0	0	0.528	0.042	15	10	0.530	0.008	2	1	0.481	0.014	24	12	0.488	0.007	1	0	0.477	0.016	0	0	0.500	0.354	1	6	0.551	0.013	0	0	0.535	0.065	1	6	0.514	0.013	17	13	0.486	0.007	32	44	0.461	0.005	5	1	0.602	0.015	0	0	0.500	0.292	4	6	0.524	0.012	1	2	0.530	0.023	2	0	0.500	0.132	0	0	0.500	0.296	7	5	0.518	0.011	2	2	0.501	0.014	14	10	0.489	0.008	18	28	0.480	0.007	25	13	0.502	0.007	27	8	0.559	0.007	2	4	0.535	0.018	0	0	0.512	0.054	9	5	0.601	0.010	28	31	0.489	0.006	15	14	0.485	0.007	7	14	0.507	0.009	4	7	0.586	0.010	8	3	0.562	0.010	4	0	0.513	0.013
chrIV	586725	A	G	4	1	0.492	0.018	6	4	0.561	0.010	16	14	0.536	0.006	2	0	0.526	0.036	12	10	0.542	0.008	5	5	0.595	0.010	4	24	0.198	0.006	5	19	0.203	0.007	11	26	0.249	0.006	19	49	0.250	0.004	4	5	0.491	0.014	1	3	0.494	0.013	0	0	0.528	0.042	13	10	0.530	0.008	3	1	0.481	0.014	23	11	0.488	0.007	1	0	0.477	0.016	0	0	0.500	0.354	1	6	0.551	0.013	0	0	0.535	0.065	1	7	0.514	0.013	16	15	0.486	0.007	29	44	0.461	0.005	5	1	0.602	0.015	0	0	0.500	0.292	5	6	0.524	0.012	1	2	0.530	0.023	2	0	0.500	0.132	0	0	0.500	0.296	9	5	0.518	0.011	1	2	0.501	0.014	14	11	0.489	0.008	20	28	0.480	0.007	26	14	0.502	0.007	28	9	0.559	0.007	2	4	0.535	0.018	0	0	0.512	0.054	8	7	0.601	0.010	28	32	0.489	0.006	14	14	0.485	0.007	6	13	0.507	0.009	5	7	0.586	0.010	9	3	0.562	0.010	5	0	0.513	0.013
chrIV	586742	C	G	4	2	0.494	0.018	7	5	0.563	0.010	19	19	0.535	0.006	2	0	0.526	0.036	13	11	0.542	0.008	7	6	0.595	0.010	4	27	0.198	0.006	4	26	0.203	0.007	9	34	0.249	0.006	22	58	0.250	0.004	3	7	0.493	0.014	1	8	0.494	0.013	0	0	0.526	0.043	11	9	0.530	0.008	2	1	0.480	0.014	25	14	0.487	0.007	1	2	0.477	0.016	0	0	0.500	0.354	3	9	0.549	0.013	0	0	0.535	0.065	1	9	0.517	0.013	24	17	0.487	0.007	29	50	0.461	0.005	7	1	0.600	0.015	0	1	0.500	0.292	5	9	0.526	0.012	1	3	0.530	0.024	2	0	0.500	0.132	0	0	0.500	0.296	11	7	0.518	0.011	1	2	0.501	0.014	14	9	0.488	0.008	19	24	0.480	0.007	28	15	0.503	0.007	31	10	0.559	0.007	4	5	0.534	0.018	0	0	0.512	0.054	10	9	0.599	0.010	34	33	0.489	0.006	16	15	0.485	0.007	5	13	0.506	0.009	6	6	0.586	0.010	13	8	0.562	0.010	5	0	0.514	0.013
chrIV	586820	T	C	0	5	0.494	0.018	10	5	0.561	0.010	20	27	0.535	0.006	2	0	0.526	0.036	10	22	0.544	0.008	9	12	0.596	0.010	7	36	0.197	0.006	2	24	0.204	0.007	4	37	0.251	0.006	25	68	0.251	0.004	4	3	0.489	0.014	5	14	0.495	0.014	0	0	0.529	0.043	16	13	0.531	0.008	4	5	0.480	0.014	19	23	0.488	0.007	5	4	0.478	0.016	0	0	0.500	0.354	5	8	0.549	0.013	0	0	0.535	0.065	3	10	0.513	0.013	24	19	0.487	0.007	42	52	0.462	0.005	6	5	0.601	0.015	2	2	0.500	0.292	7	9	0.522	0.012	1	6	0.530	0.024	2	2	0.500	0.132	0	0	0.500	0.296	16	9	0.520	0.011	5	5	0.501	0.014	14	12	0.489	0.008	17	30	0.479	0.007	23	20	0.502	0.007	29	14	0.558	0.007	4	4	0.534	0.018	0	1	0.512	0.054	12	21	0.600	0.010	37	35	0.488	0.006	20	22	0.485	0.007	6	15	0.508	0.009	7	6	0.586	0.010	10	17	0.564	0.010	7	4	0.512	0.013
chrIV	586838	C	T	0	5	0.494	0.018	7	3	0.561	0.010	18	22	0.535	0.006	2	0	0.526	0.036	8	19	0.544	0.008	9	10	0.596	0.010	5	35	0.197	0.006	2	17	0.204	0.007	5	34	0.251	0.006	23	61	0.251	0.004	4	5	0.489	0.014	5	10	0.495	0.014	0	0	0.529	0.043	13	13	0.531	0.008	4	5	0.480	0.014	22	20	0.488	0.007	5	5	0.478	0.016	0	0	0.500	0.354	4	4	0.549	0.013	0	0	0.535	0.065	3	7	0.513	0.013	22	18	0.487	0.007	41	47	0.462	0.005	5	4	0.601	0.015	2	1	0.500	0.292	6	6	0.522	0.012	0	8	0.530	0.024	1	2	0.500	0.132	0	0	0.500	0.296	15	7	0.520	0.011	5	5	0.501	0.014	14	10	0.489	0.008	15	26	0.479	0.007	23	18	0.502	0.007	26	13	0.558	0.007	3	2	0.534	0.018	0	1	0.512	0.054	11	20	0.600	0.010	31	33	0.488	0.006	20	21	0.485	0.007	5	13	0.508	0.009	7	3	0.586	0.010	9	16	0.564	0.010	5	4	0.512	0.013
chrIV	587113	C	T	2	0	0.495	0.018	8	4	0.561	0.010	16	18	0.535	0.006	4	2	0.528	0.036	11	14	0.544	0.008	11	3	0.596	0.010	1	28	0.198	0.006	2	14	0.204	0.007	14	23	0.250	0.006	11	33	0.250	0.004	0	5	0.489	0.014	3	4	0.495	0.013	0	2	0.529	0.043	16	11	0.531	0.008	4	6	0.480	0.014	7	11	0.490	0.007	2	2	0.480	0.016	0	0	0.500	0.354	4	0	0.549	0.013	3	0	0.534	0.065	7	3	0.512	0.013	14	12	0.489	0.007	18	15	0.461	0.005	1	3	0.601	0.015	0	0	0.500	0.292	3	1	0.523	0.012	4	1	0.528	0.024	0	0	0.500	0.132	0	0	0.500	0.296	2	0	0.520	0.011	5	1	0.502	0.014	8	8	0.490	0.008	15	18	0.479	0.007	17	5	0.501	0.007	18	9	0.558	0.007	3	1	0.533	0.018	2	0	0.512	0.055	6	2	0.599	0.010	16	6	0.488	0.006	12	20	0.486	0.007	8	1	0.508	0.009	10	5	0.587	0.010	8	10	0.563	0.010	5	5	0.514	0.013
chrIV	587237	G	A	2	0	0.495	0.018	5	3	0.561	0.010	22	12	0.535	0.006	0	0	0.528	0.036	7	11	0.544	0.008	3	7	0.596	0.010	0	25	0.198	0.006	1	12	0.204	0.007	4	28	0.250	0.006	15	28	0.250	0.004	1	1	0.489	0.014	4	0	0.495	0.013	0	0	0.529	0.043	13	5	0.531	0.008	4	1	0.480	0.014	9	7	0.490	0.007	2	2	0.480	0.016	0	0	0.500	0.354	9	4	0.549	0.013	0	0	0.534	0.065	5	0	0.511	0.013	15	9	0.489	0.007	18	29	0.461	0.005	5	3	0.602	0.015	0	0	0.500	0.292	0	6	0.523	0.012	0	0	0.528	0.024	0	0	0.500	0.128	0	0	0.500	0.296	8	5	0.521	0.011	1	0	0.502	0.014	9	6	0.490	0.008	16	15	0.479	0.007	17	14	0.501	0.007	17	5	0.558	0.007	3	2	0.533	0.018	0	2	0.512	0.055	8	2	0.598	0.010	15	24	0.488	0.006	22	16	0.486	0.007	11	7	0.508	0.009	5	2	0.587	0.010	7	7	0.563	0.010	5	1	0.514	0.013
chrIV	587347	C	T	0	3	0.498	0.018	3	5	0.561	0.010	29	17	0.536	0.006	0	0	0.527	0.036	13	11	0.546	0.008	3	6	0.596	0.010	2	16	0.198	0.006	0	13	0.204	0.007	0	24	0.250	0.006	11	50	0.249	0.004	8	2	0.491	0.014	3	0	0.495	0.014	0	0	0.529	0.043	4	9	0.530	0.008	4	7	0.479	0.014	11	8	0.490	0.007	4	3	0.482	0.016	0	0	0.500	0.354	10	6	0.549	0.013	0	0	0.534	0.065	4	2	0.512	0.013	12	6	0.489	0.007	18	25	0.461	0.005	3	3	0.600	0.015	1	0	0.500	0.292	4	0	0.524	0.012	1	1	0.528	0.024	0	0	0.500	0.128	0	0	0.500	0.296	2	6	0.522	0.011	2	4	0.505	0.014	10	10	0.492	0.008	20	7	0.478	0.007	16	6	0.501	0.007	19	8	0.557	0.007	4	2	0.532	0.018	0	0	0.513	0.055	7	2	0.597	0.010	21	19	0.488	0.006	11	12	0.487	0.007	9	6	0.508	0.009	8	6	0.589	0.010	3	3	0.564	0.010	2	7	0.516	0.013
chrIV	588140	G	A	4	9	0.498	0.018	14	20	0.559	0.010	38	31	0.536	0.006	4	6	0.528	0.035	33	33	0.547	0.008	21	19	0.592	0.010	8	46	0.198	0.006	11	47	0.203	0.007	16	45	0.249	0.006	25	89	0.248	0.004	6	8	0.495	0.014	13	11	0.499	0.013	1	3	0.527	0.043	35	26	0.528	0.008	11	14	0.478	0.014	23	33	0.488	0.007	1	4	0.484	0.016	0	0	0.500	0.354	10	9	0.550	0.013	0	3	0.536	0.062	4	13	0.510	0.013	19	41	0.492	0.007	61	58	0.463	0.005	7	3	0.601	0.015	0	0	0.500	0.292	7	17	0.522	0.012	6	3	0.530	0.024	2	0	0.500	0.128	0	0	0.500	0.295	23	9	0.521	0.011	4	8	0.506	0.014	21	31	0.493	0.008	45	48	0.478	0.007	33	32	0.499	0.007	57	36	0.555	0.007	3	3	0.534	0.018	0	1	0.517	0.056	20	11	0.596	0.010	60	58	0.485	0.006	29	42	0.488	0.007	16	26	0.505	0.009	15	19	0.590	0.010	27	11	0.567	0.010	7	16	0.515	0.013
chrIV	588182	A	G	1	9	0.498	0.018	12	18	0.559	0.010	32	26	0.536	0.006	4	6	0.528	0.035	33	25	0.547	0.008	21	17	0.592	0.010	6	38	0.198	0.006	8	41	0.203	0.007	15	37	0.249	0.006	17	77	0.248	0.004	2	10	0.495	0.014	9	13	0.499	0.013	2	1	0.527	0.043	30	22	0.528	0.008	9	12	0.478	0.014	18	28	0.488	0.007	2	4	0.484	0.016	0	0	0.500	0.354	9	10	0.550	0.013	0	3	0.536	0.062	4	9	0.510	0.013	16	38	0.492	0.007	44	52	0.463	0.005	6	3	0.601	0.015	0	0	0.500	0.292	7	13	0.522	0.012	7	1	0.530	0.024	2	0	0.500	0.128	0	0	0.500	0.295	23	4	0.521	0.011	3	6	0.506	0.014	23	28	0.493	0.008	42	43	0.478	0.007	31	33	0.499	0.007	50	29	0.555	0.007	2	4	0.534	0.018	0	0	0.517	0.056	17	10	0.596	0.010	47	55	0.485	0.006	25	42	0.488	0.007	9	19	0.505	0.009	12	16	0.590	0.010	15	9	0.567	0.010	7	18	0.515	0.013
chrIV	588263	T	C	9	5	0.499	0.018	13	15	0.559	0.010	38	33	0.536	0.006	0	2	0.528	0.035	26	20	0.547	0.008	21	11	0.592	0.010	5	49	0.199	0.006	8	40	0.203	0.007	14	33	0.250	0.006	10	77	0.249	0.004	7	5	0.495	0.014	12	7	0.498	0.013	0	1	0.526	0.043	20	32	0.529	0.008	2	12	0.478	0.014	24	33	0.487	0.007	4	3	0.484	0.016	0	0	0.500	0.354	15	12	0.550	0.013	4	0	0.536	0.062	12	9	0.510	0.013	26	41	0.493	0.007	53	63	0.463	0.005	7	5	0.603	0.015	0	0	0.500	0.292	14	6	0.521	0.012	4	1	0.529	0.024	0	0	0.500	0.128	2	0	0.500	0.295	15	15	0.521	0.011	3	5	0.505	0.014	13	20	0.494	0.008	44	40	0.478	0.007	40	27	0.498	0.007	52	32	0.554	0.007	5	4	0.534	0.018	0	2	0.517	0.056	19	16	0.596	0.010	46	70	0.485	0.006	25	34	0.488	0.007	23	26	0.504	0.009	20	10	0.590	0.010	10	10	0.567	0.010	5	17	0.516	0.013
chrIV	588381	A	T	4	4	0.499	0.018	11	17	0.560	0.010	20	26	0.537	0.006	2	0	0.530	0.035	22	25	0.550	0.008	11	8	0.592	0.010	7	45	0.198	0.006	10	28	0.202	0.007	14	41	0.249	0.006	15	76	0.249	0.004	11	11	0.496	0.014	16	7	0.498	0.013	0	0	0.526	0.043	22	18	0.529	0.008	6	9	0.479	0.014	21	25	0.485	0.007	3	6	0.482	0.016	0	0	0.500	0.354	11	9	0.551	0.013	1	1	0.536	0.062	8	4	0.508	0.013	19	28	0.495	0.007	39	42	0.462	0.005	12	4	0.603	0.015	0	0	0.500	0.292	11	3	0.522	0.012	1	1	0.529	0.024	0	0	0.500	0.128	0	0	0.500	0.295	11	9	0.523	0.011	6	10	0.506	0.014	27	26	0.495	0.008	19	26	0.477	0.007	30	20	0.498	0.007	17	34	0.556	0.007	8	6	0.532	0.018	0	1	0.517	0.056	16	11	0.595	0.010	49	50	0.485	0.006	22	28	0.490	0.007	18	17	0.506	0.009	9	4	0.588	0.010	16	6	0.567	0.010	12	7	0.516	0.013
chrIV	588386	A	G	4	5	0.499	0.018	12	18	0.560	0.010	21	26	0.537	0.006	3	1	0.530	0.035	24	24	0.550	0.008	14	9	0.592	0.010	7	46	0.198	0.006	11	33	0.202	0.007	16	50	0.249	0.006	15	83	0.249	0.004	11	12	0.496	0.014	15	7	0.498	0.013	0	0	0.526	0.043	24	19	0.529	0.008	6	9	0.479	0.014	18	25	0.485	0.007	2	6	0.482	0.016	0	0	0.500	0.354	12	10	0.551	0.013	1	1	0.536	0.062	7	5	0.508	0.013	20	31	0.495	0.007	41	44	0.462	0.005	12	4	0.603	0.015	0	0	0.500	0.292	15	3	0.522	0.012	1	1	0.529	0.024	0	0	0.500	0.128	0	0	0.500	0.295	13	10	0.523	0.011	6	10	0.506	0.014	29	34	0.495	0.008	23	26	0.477	0.007	33	25	0.498	0.007	23	32	0.556	0.007	10	7	0.532	0.018	0	1	0.517	0.056	16	11	0.595	0.010	54	53	0.485	0.006	22	28	0.490	0.007	20	22	0.506	0.009	10	3	0.588	0.010	20	7	0.567	0.010	14	8	0.516	0.013
chrIV	588450	A	G	4	5	0.499	0.018	24	14	0.560	0.010	30	43	0.537	0.006	4	2	0.530	0.035	23	17	0.551	0.008	11	11	0.593	0.010	14	50	0.198	0.006	11	49	0.202	0.007	14	49	0.249	0.006	24	76	0.248	0.004	6	7	0.497	0.014	14	15	0.499	0.014	2	1	0.526	0.043	18	25	0.531	0.008	7	10	0.479	0.014	17	25	0.485	0.007	8	8	0.484	0.016	2	0	0.500	0.354	10	11	0.551	0.013	0	0	0.536	0.062	3	9	0.508	0.013	31	31	0.495	0.007	46	46	0.462	0.005	14	5	0.602	0.015	0	0	0.500	0.292	23	4	0.522	0.012	2	5	0.529	0.024	0	0	0.500	0.128	0	0	0.500	0.295	13	13	0.523	0.011	7	11	0.506	0.014	35	30	0.495	0.008	29	33	0.476	0.007	30	30	0.498	0.007	30	33	0.556	0.007	11	7	0.532	0.018	2	0	0.517	0.056	23	13	0.594	0.010	47	54	0.485	0.006	33	32	0.491	0.007	30	29	0.505	0.009	22	12	0.590	0.010	16	6	0.567	0.010	8	14	0.516	0.013
chrIV	588509	A	G	5	5	0.499	0.018	20	9	0.560	0.010	25	40	0.537	0.006	1	1	0.530	0.035	25	23	0.551	0.008	13	12	0.593	0.010	13	38	0.198	0.006	9	34	0.202	0.007	10	46	0.249	0.006	20	71	0.248	0.004	7	12	0.497	0.014	7	20	0.499	0.014	2	4	0.526	0.043	16	38	0.531	0.008	8	10	0.479	0.014	15	27	0.485	0.007	10	3	0.484	0.016	0	1	0.500	0.354	6	17	0.551	0.013	0	0	0.536	0.062	4	12	0.508	0.013	30	28	0.495	0.007	36	56	0.462	0.005	11	7	0.602	0.015	0	0	0.500	0.292	15	8	0.522	0.012	3	6	0.529	0.024	0	0	0.500	0.128	2	0	0.500	0.295	14	10	0.523	0.011	5	5	0.506	0.014	27	31	0.495	0.008	23	37	0.476	0.007	34	33	0.498	0.007	17	37	0.556	0.007	5	5	0.532	0.018	2	0	0.517	0.056	20	12	0.594	0.010	43	48	0.485	0.006	34	33	0.491	0.007	30	25	0.505	0.009	26	14	0.590	0.010	11	5	0.567	0.010	8	9	0.516	0.013
chrIV	588538	T	C	4	8	0.499	0.018	23	12	0.560	0.010	28	37	0.537	0.006	4	2	0.530	0.035	26	16	0.551	0.008	16	5	0.593	0.010	9	41	0.198	0.006	13	38	0.202	0.007	11	34	0.249	0.006	21	51	0.248	0.004	6	14	0.497	0.014	10	16	0.499	0.014	2	4	0.526	0.043	17	42	0.531	0.008	6	9	0.479	0.014	22	28	0.485	0.007	10	2	0.484	0.016	1	0	0.500	0.354	5	12	0.551	0.013	0	0	0.536	0.062	4	12	0.508	0.013	23	31	0.495	0.007	37	52	0.462	0.005	12	9	0.602	0.015	0	0	0.500	0.292	20	6	0.522	0.012	3	8	0.529	0.024	0	0	0.500	0.128	0	0	0.500	0.295	15	6	0.523	0.011	5	5	0.506	0.014	17	27	0.495	0.008	31	42	0.476	0.007	35	40	0.498	0.007	34	29	0.556	0.007	4	4	0.532	0.018	2	0	0.517	0.056	19	15	0.594	0.010	46	42	0.485	0.006	31	28	0.491	0.007	17	29	0.505	0.009	21	13	0.590	0.010	18	9	0.567	0.010	8	8	0.517	0.013
chrIV	588583	G	A	3	8	0.499	0.018	25	12	0.562	0.010	29	31	0.536	0.006	6	3	0.530	0.035	33	20	0.552	0.008	17	1	0.593	0.010	10	43	0.199	0.006	16	36	0.202	0.007	18	38	0.248	0.006	22	52	0.248	0.004	8	17	0.497	0.014	15	12	0.499	0.014	0	0	0.520	0.042	21	39	0.529	0.008	11	11	0.479	0.014	21	35	0.485	0.007	9	12	0.484	0.016	0	1	0.500	0.354	7	11	0.552	0.013	0	1	0.536	0.062	7	11	0.508	0.013	20	33	0.494	0.007	29	50	0.462	0.005	11	12	0.602	0.015	0	0	0.500	0.292	16	9	0.521	0.012	1	8	0.529	0.024	0	0	0.500	0.128	0	0	0.500	0.295	15	12	0.522	0.011	4	13	0.506	0.014	20	31	0.494	0.008	45	40	0.475	0.007	34	38	0.498	0.007	38	35	0.556	0.007	3	2	0.532	0.018	2	1	0.517	0.056	21	17	0.593	0.010	45	42	0.485	0.006	27	25	0.491	0.007	15	29	0.505	0.009	22	17	0.590	0.010	20	10	0.569	0.010	13	7	0.515	0.013
chrIV	588705	G	T	2	2	0.499	0.018	9	7	0.562	0.010	15	17	0.536	0.006	2	0	0.530	0.035	20	18	0.552	0.008	7	6	0.593	0.010	8	22	0.199	0.006	9	14	0.202	0.007	7	24	0.248	0.006	21	34	0.248	0.004	4	15	0.497	0.014	7	2	0.499	0.014	0	0	0.520	0.042	12	9	0.529	0.008	3	6	0.479	0.014	10	13	0.485	0.007	4	3	0.484	0.016	0	0	0.500	0.354	6	1	0.552	0.013	0	3	0.536	0.062	7	9	0.508	0.013	9	11	0.494	0.007	19	35	0.462	0.005	6	7	0.602	0.015	0	0	0.500	0.292	8	5	0.521	0.012	3	0	0.529	0.024	0	0	0.500	0.128	0	0	0.500	0.295	8	6	0.522	0.011	5	7	0.506	0.014	18	13	0.494	0.008	21	30	0.475	0.007	13	14	0.498	0.007	17	17	0.556	0.007	3	1	0.532	0.018	0	0	0.517	0.056	9	8	0.593	0.010	29	29	0.485	0.006	20	14	0.491	0.007	16	6	0.505	0.009	11	9	0.590	0.010	14	7	0.569	0.010	6	5	0.515	0.013
chrIV	589025	G	A	4	1	0.500	0.018	16	8	0.562	0.010	36	23	0.537	0.006	0	0	0.531	0.035	11	10	0.550	0.008	17	9	0.593	0.010	5	35	0.198	0.006	4	15	0.203	0.007	7	33	0.250	0.006	18	75	0.248	0.004	5	6	0.497	0.014	4	9	0.501	0.014	0	0	0.523	0.043	12	12	0.529	0.008	9	7	0.479	0.014	24	17	0.486	0.007	5	3	0.485	0.016	1	0	0.500	0.354	14	3	0.551	0.013	0	0	0.536	0.062	6	3	0.506	0.013	19	22	0.495	0.007	39	41	0.461	0.005	3	1	0.600	0.014	0	0	0.500	0.292	2	3	0.520	0.012	2	3	0.529	0.024	0	0	0.500	0.132	0	0	0.500	0.295	7	4	0.522	0.011	3	5	0.506	0.014	25	20	0.495	0.008	27	32	0.476	0.007	34	20	0.498	0.007	25	15	0.556	0.007	5	4	0.532	0.018	0	0	0.517	0.056	14	8	0.594	0.010	39	24	0.486	0.006	18	19	0.491	0.007	10	9	0.505	0.009	16	4	0.591	0.010	5	3	0.569	0.010	4	5	0.517	0.013
chrIV	589061	G	A	4	1	0.500	0.018	11	6	0.562	0.010	32	24	0.537	0.006	0	0	0.531	0.035	14	13	0.550	0.008	16	7	0.593	0.010	5	28	0.198	0.006	4	13	0.203	0.007	7	36	0.250	0.006	21	66	0.248	0.004	10	5	0.497	0.014	1	6	0.501	0.014	0	0	0.523	0.043	15	14	0.529	0.008	10	6	0.479	0.014	25	17	0.486	0.007	4	2	0.485	0.016	2	0	0.500	0.354	13	2	0.551	0.013	1	0	0.536	0.062	8	1	0.506	0.013	20	27	0.495	0.007	48	43	0.461	0.005	3	1	0.600	0.014	0	0	0.500	0.292	2	3	0.520	0.012	0	3	0.529	0.024	0	0	0.500	0.132	0	0	0.500	0.295	10	2	0.522	0.011	4	5	0.506	0.014	23	15	0.495	0.008	26	32	0.476	0.007	31	22	0.498	0.007	28	17	0.556	0.007	4	4	0.532	0.018	0	0	0.517	0.056	9	6	0.594	0.010	36	22	0.486	0.006	25	18	0.491	0.007	10	9	0.505	0.009	14	2	0.591	0.010	12	5	0.569	0.010	2	1	0.517	0.013
chrIV	589440	T	C	0	4	0.502	0.018	4	7	0.559	0.010	9	20	0.536	0.006	0	2	0.532	0.036	4	4	0.550	0.008	9	3	0.593	0.010	4	15	0.198	0.006	1	6	0.202	0.007	2	12	0.250	0.006	5	33	0.250	0.004	2	0	0.496	0.014	2	1	0.500	0.014	0	2	0.523	0.043	11	3	0.530	0.008	2	4	0.478	0.014	10	5	0.484	0.007	3	2	0.485	0.016	0	0	0.500	0.354	5	2	0.552	0.013	0	0	0.536	0.062	7	2	0.508	0.013	6	8	0.492	0.007	10	19	0.460	0.005	5	0	0.601	0.015	0	0	0.500	0.292	6	3	0.521	0.013	0	0	0.533	0.024	0	0	0.500	0.132	0	0	0.500	0.295	2	4	0.520	0.011	2	2	0.506	0.014	9	16	0.494	0.008	19	9	0.476	0.007	18	8	0.499	0.007	7	15	0.556	0.007	5	5	0.532	0.018	0	0	0.517	0.056	3	6	0.593	0.010	15	17	0.487	0.006	6	13	0.490	0.007	4	6	0.504	0.009	3	3	0.594	0.010	4	2	0.571	0.010	1	3	0.517	0.013
chrIV	589449	G	A	2	2	0.502	0.018	2	7	0.559	0.010	9	19	0.536	0.006	0	2	0.532	0.036	4	6	0.550	0.008	8	3	0.593	0.010	3	15	0.198	0.006	1	6	0.202	0.007	2	12	0.250	0.006	4	29	0.250	0.004	0	0	0.496	0.014	2	0	0.500	0.014	0	2	0.523	0.043	11	3	0.530	0.008	2	4	0.478	0.014	7	5	0.484	0.007	2	2	0.485	0.016	0	0	0.500	0.354	5	2	0.552	0.013	0	0	0.536	0.062	6	2	0.508	0.013	4	8	0.492	0.007	9	13	0.460	0.005	5	0	0.601	0.015	0	0	0.500	0.292	5	3	0.521	0.013	0	0	0.533	0.024	0	0	0.500	0.132	0	0	0.500	0.295	0	4	0.520	0.011	1	2	0.506	0.014	9	16	0.494	0.008	20	9	0.476	0.007	16	7	0.499	0.007	7	14	0.556	0.007	6	5	0.532	0.018	0	0	0.517	0.056	3	6	0.593	0.010	13	15	0.487	0.006	5	10	0.490	0.007	6	4	0.504	0.009	3	4	0.594	0.010	4	2	0.571	0.010	1	3	0.517	0.013
chrIV	589460	T	C	3	2	0.502	0.018	2	7	0.559	0.010	11	20	0.536	0.006	0	2	0.532	0.036	4	4	0.550	0.008	8	3	0.593	0.010	3	14	0.198	0.006	2	6	0.202	0.007	2	12	0.250	0.006	3	29	0.250	0.004	0	0	0.496	0.014	2	0	0.500	0.014	0	1	0.523	0.043	10	3	0.530	0.008	2	4	0.478	0.014	9	3	0.484	0.007	2	2	0.485	0.016	0	0	0.500	0.354	7	2	0.552	0.013	0	0	0.536	0.062	6	2	0.508	0.013	6	8	0.492	0.007	9	15	0.460	0.005	5	0	0.601	0.015	0	0	0.500	0.292	3	3	0.521	0.013	0	0	0.533	0.024	0	0	0.500	0.132	0	0	0.500	0.295	0	4	0.520	0.011	2	2	0.506	0.014	9	13	0.494	0.008	21	9	0.476	0.007	15	7	0.499	0.007	8	10	0.556	0.007	5	4	0.532	0.018	0	0	0.517	0.056	3	6	0.593	0.010	14	14	0.487	0.006	5	10	0.490	0.007	7	5	0.504	0.009	3	4	0.594	0.010	4	2	0.571	0.010	1	3	0.517	0.013
chrIV	589510	A	T	4	1	0.501	0.018	1	2	0.559	0.010	11	21	0.538	0.006	0	1	0.529	0.035	2	5	0.551	0.008	7	3	0.593	0.010	3	17	0.197	0.006	1	5	0.202	0.007	2	9	0.251	0.006	3	25	0.250	0.004	2	0	0.496	0.014	0	1	0.500	0.014	0	0	0.523	0.043	8	6	0.531	0.008	0	2	0.478	0.014	5	1	0.485	0.007	0	0	0.488	0.016	0	0	0.500	0.354	5	5	0.551	0.013	0	0	0.536	0.062	4	1	0.508	0.013	7	10	0.494	0.007	10	14	0.461	0.005	2	0	0.600	0.015	0	0	0.500	0.292	1	1	0.520	0.012	0	0	0.534	0.024	0	0	0.500	0.132	0	0	0.500	0.295	0	3	0.520	0.011	2	2	0.505	0.014	11	10	0.492	0.008	16	7	0.476	0.007	12	4	0.498	0.007	8	10	0.555	0.007	3	2	0.530	0.018	0	0	0.517	0.056	3	4	0.592	0.010	12	11	0.487	0.006	2	12	0.491	0.007	6	5	0.503	0.009	3	3	0.595	0.010	4	4	0.571	0.010	5	4	0.517	0.013
chrIV	589613	C	T	0	0	0.501	0.018	0	3	0.559	0.010	6	10	0.538	0.006	0	0	0.529	0.035	0	3	0.551	0.008	1	2	0.593	0.010	1	5	0.197	0.006	0	6	0.202	0.007	4	6	0.251	0.006	1	12	0.250	0.004	2	0	0.496	0.014	0	0	0.500	0.014	0	0	0.523	0.043	3	3	0.531	0.008	0	0	0.478	0.014	5	6	0.485	0.007	0	2	0.488	0.016	0	0	0.500	0.354	1	3	0.551	0.013	0	0	0.536	0.062	4	0	0.508	0.013	0	2	0.494	0.007	2	7	0.461	0.005	0	0	0.600	0.015	0	0	0.500	0.292	0	0	0.520	0.012	0	0	0.534	0.024	0	0	0.500	0.132	0	0	0.500	0.295	0	2	0.520	0.011	3	2	0.505	0.014	2	3	0.492	0.008	3	4	0.476	0.007	6	4	0.498	0.007	2	3	0.555	0.007	1	1	0.530	0.018	0	0	0.517	0.056	0	4	0.592	0.010	8	2	0.487	0.006	2	6	0.491	0.007	1	0	0.503	0.009	2	2	0.595	0.010	0	5	0.569	0.010	3	2	0.517	0.013
chrIV	589643	T	G	0	0	0.501	0.018	0	2	0.559	0.010	4	4	0.538	0.006	0	0	0.529	0.035	2	1	0.551	0.008	0	0	0.593	0.010	0	3	0.197	0.006	0	1	0.202	0.007	1	2	0.251	0.006	1	8	0.250	0.004	2	0	0.496	0.014	0	0	0.500	0.014	0	0	0.523	0.043	1	1	0.531	0.008	0	0	0.478	0.014	2	2	0.485	0.007	0	0	0.488	0.016	0	0	0.500	0.354	0	0	0.551	0.013	0	0	0.536	0.062	0	0	0.508	0.013	0	0	0.494	0.007	0	3	0.461	0.005	0	0	0.600	0.015	0	0	0.500	0.292	0	0	0.520	0.012	0	0	0.534	0.024	0	0	0.500	0.132	0	0	0.500	0.295	0	2	0.520	0.011	1	0	0.505	0.014	0	0	0.492	0.008	3	2	0.476	0.007	6	2	0.498	0.007	0	2	0.555	0.007	1	0	0.530	0.018	0	0	0.517	0.057	0	3	0.592	0.010	5	1	0.487	0.006	2	3	0.491	0.007	1	0	0.503	0.009	0	2	0.595	0.010	0	1	0.569	0.010	3	0	0.517	0.013
chrIV	589702	C	G	0	0	0.501	0.018	0	0	0.558	0.010	0	0	0.538	0.006	0	0	0.529	0.035	0	0	0.551	0.008	0	0	0.593	0.010	0	0	0.197	0.006	0	0	0.202	0.007	0	0	0.251	0.006	0	2	0.250	0.004	1	0	0.496	0.014	0	0	0.500	0.013	0	0	0.523	0.043	0	1	0.531	0.008	0	0	0.478	0.014	0	0	0.485	0.007	0	0	0.488	0.016	0	0	0.500	0.354	1	0	0.551	0.013	0	0	0.536	0.062	1	0	0.508	0.013	0	0	0.494	0.007	0	0	0.461	0.005	0	0	0.600	0.015	0	0	0.500	0.292	0	0	0.520	0.012	0	0	0.534	0.024	0	0	0.500	0.128	0	0	0.500	0.295	0	0	0.521	0.011	0	0	0.505	0.014	0	0	0.492	0.008	0	0	0.476	0.007	0	0	0.498	0.007	0	0	0.555	0.007	0	0	0.531	0.018	0	0	0.517	0.057	0	1	0.592	0.010	2	0	0.487	0.006	0	0	0.491	0.007	0	0	0.503	0.009	0	0	0.595	0.010	0	0	0.569	0.010	0	0	0.517	0.013
chrIV	589875	C	T	1	2	0.501	0.018	20	7	0.558	0.010	37	26	0.538	0.006	0	0	0.529	0.035	26	26	0.550	0.008	10	17	0.592	0.010	10	55	0.196	0.006	5	28	0.201	0.007	14	36	0.252	0.006	25	67	0.249	0.004	9	3	0.495	0.014	8	1	0.500	0.013	0	1	0.523	0.043	32	23	0.530	0.008	5	3	0.478	0.014	23	26	0.487	0.007	5	6	0.487	0.015	0	2	0.500	0.354	10	6	0.552	0.013	0	0	0.536	0.062	9	5	0.509	0.013	8	23	0.494	0.007	48	49	0.461	0.005	4	4	0.597	0.014	0	0	0.500	0.292	7	3	0.519	0.012	0	1	0.534	0.024	0	0	0.500	0.128	0	0	0.500	0.257	9	9	0.521	0.011	1	2	0.505	0.013	23	16	0.492	0.008	21	36	0.477	0.006	23	37	0.497	0.007	34	19	0.556	0.007	2	0	0.531	0.018	0	0	0.517	0.057	16	21	0.591	0.010	43	46	0.486	0.006	34	33	0.491	0.007	17	25	0.502	0.009	18	6	0.596	0.010	14	6	0.569	0.010	6	5	0.515	0.013
chrIV	590018	T	C	1	3	0.501	0.018	6	6	0.561	0.010	36	38	0.539	0.006	2	0	0.529	0.035	33	19	0.549	0.008	17	12	0.591	0.010	13	41	0.197	0.006	7	24	0.201	0.007	9	38	0.252	0.006	26	112	0.248	0.004	6	4	0.495	0.014	4	6	0.500	0.013	0	1	0.518	0.042	28	17	0.532	0.008	3	0	0.481	0.014	15	27	0.488	0.007	2	4	0.488	0.016	0	0	0.500	0.354	8	2	0.551	0.013	0	1	0.536	0.062	15	8	0.510	0.013	20	22	0.496	0.007	58	65	0.463	0.005	6	5	0.598	0.014	0	0	0.500	0.292	7	6	0.520	0.012	1	1	0.533	0.024	0	0	0.500	0.128	0	0	0.500	0.257	9	5	0.524	0.011	8	4	0.506	0.013	16	13	0.492	0.008	32	31	0.478	0.006	40	31	0.498	0.007	31	22	0.555	0.007	7	2	0.531	0.018	1	0	0.520	0.057	19	13	0.590	0.010	37	46	0.486	0.006	13	23	0.494	0.007	16	17	0.501	0.009	6	8	0.593	0.010	11	10	0.570	0.010	8	13	0.513	0.013
chrIV	590019	A	G	1	3	0.501	0.018	6	6	0.561	0.010	36	38	0.539	0.006	2	0	0.529	0.035	33	19	0.549	0.008	17	12	0.591	0.010	13	41	0.197	0.006	7	24	0.201	0.007	9	38	0.252	0.006	26	112	0.248	0.004	6	4	0.495	0.014	4	6	0.500	0.013	0	1	0.518	0.042	28	17	0.532	0.008	3	0	0.481	0.014	15	27	0.488	0.007	2	4	0.488	0.016	0	0	0.500	0.354	8	2	0.551	0.013	0	1	0.536	0.062	15	8	0.510	0.013	20	22	0.496	0.007	58	65	0.463	0.005	6	5	0.598	0.014	0	0	0.500	0.292	7	6	0.520	0.012	1	1	0.533	0.024	0	0	0.500	0.128	0	0	0.500	0.257	9	5	0.524	0.011	8	4	0.506	0.013	16	13	0.492	0.008	32	31	0.478	0.006	40	31	0.498	0.007	31	22	0.555	0.007	7	2	0.531	0.018	1	0	0.520	0.057	19	13	0.590	0.010	37	46	0.486	0.006	13	23	0.494	0.007	16	17	0.501	0.009	6	8	0.593	0.010	11	10	0.570	0.010	8	13	0.513	0.013
chrIV	590058	A	G	4	7	0.501	0.018	7	9	0.561	0.010	39	50	0.539	0.006	2	0	0.529	0.035	43	16	0.549	0.008	22	15	0.591	0.010	17	52	0.197	0.006	9	31	0.201	0.007	13	52	0.252	0.006	27	114	0.248	0.004	7	2	0.495	0.014	10	9	0.500	0.013	0	2	0.518	0.042	30	17	0.532	0.008	2	0	0.481	0.014	12	27	0.488	0.007	3	5	0.488	0.016	0	0	0.500	0.354	11	3	0.551	0.013	0	1	0.536	0.062	11	14	0.510	0.013	32	37	0.496	0.007	61	77	0.463	0.005	8	8	0.598	0.014	0	0	0.500	0.292	10	8	0.520	0.012	1	1	0.532	0.024	0	2	0.500	0.128	0	0	0.500	0.257	8	5	0.524	0.011	10	5	0.506	0.013	24	14	0.492	0.008	33	44	0.478	0.006	45	42	0.498	0.007	40	26	0.555	0.007	5	1	0.531	0.018	1	0	0.520	0.057	19	17	0.590	0.010	51	55	0.486	0.006	22	29	0.494	0.007	17	20	0.501	0.009	9	11	0.593	0.010	14	15	0.570	0.010	7	15	0.513	0.013
chrIV	590081	T	C	4	6	0.501	0.018	8	11	0.561	0.010	36	48	0.539	0.006	2	0	0.529	0.035	40	21	0.549	0.008	22	18	0.591	0.010	16	49	0.197	0.006	9	32	0.201	0.007	8	53	0.252	0.006	25	108	0.248	0.004	6	5	0.495	0.014	14	6	0.500	0.013	0	2	0.518	0.042	26	16	0.532	0.008	2	1	0.481	0.014	13	28	0.488	0.007	3	5	0.488	0.016	0	0	0.500	0.354	10	6	0.551	0.013	1	2	0.536	0.062	13	15	0.510	0.013	36	35	0.496	0.007	57	80	0.463	0.005	8	8	0.598	0.014	0	0	0.500	0.292	10	7	0.520	0.012	1	1	0.532	0.024	0	2	0.500	0.128	0	0	0.500	0.257	7	6	0.524	0.011	8	6	0.506	0.013	22	16	0.492	0.008	33	54	0.478	0.006	44	42	0.498	0.007	41	25	0.555	0.007	5	1	0.531	0.018	1	0	0.520	0.057	17	16	0.590	0.010	52	50	0.486	0.006	22	28	0.494	0.007	18	21	0.501	0.009	11	13	0.593	0.010	14	15	0.570	0.010	7	15	0.513	0.013
chrIV	590175	A	G	4	7	0.501	0.018	12	12	0.561	0.010	28	35	0.539	0.006	2	1	0.526	0.035	34	17	0.549	0.008	19	20	0.591	0.010	8	47	0.197	0.006	12	34	0.201	0.007	8	52	0.252	0.006	26	98	0.248	0.004	7	17	0.495	0.014	16	16	0.500	0.013	0	0	0.518	0.042	20	10	0.532	0.008	4	8	0.481	0.014	16	27	0.488	0.007	6	6	0.488	0.016	0	0	0.500	0.354	15	8	0.551	0.013	1	1	0.536	0.062	5	6	0.510	0.013	29	38	0.496	0.007	58	75	0.463	0.005	4	5	0.598	0.014	0	0	0.500	0.292	11	10	0.520	0.012	4	5	0.532	0.024	2	2	0.500	0.128	0	0	0.500	0.257	13	5	0.524	0.011	8	11	0.506	0.013	10	26	0.492	0.008	37	49	0.478	0.006	39	38	0.498	0.007	40	25	0.555	0.007	7	3	0.531	0.018	1	0	0.520	0.057	14	16	0.590	0.010	46	48	0.486	0.006	28	38	0.494	0.007	18	24	0.501	0.009	16	7	0.593	0.010	17	15	0.570	0.010	12	9	0.513	0.013
chrIV	590261	T	C	4	6	0.503	0.018	18	19	0.561	0.010	33	37	0.540	0.006	3	3	0.526	0.035	42	22	0.548	0.008	20	9	0.592	0.010	13	57	0.196	0.006	16	39	0.200	0.007	19	63	0.252	0.006	43	112	0.248	0.004	15	11	0.495	0.014	13	5	0.500	0.013	0	2	0.518	0.042	27	15	0.532	0.008	10	7	0.482	0.014	31	25	0.486	0.007	10	14	0.486	0.015	0	0	0.500	0.354	10	9	0.551	0.013	0	1	0.536	0.062	18	7	0.511	0.013	38	35	0.497	0.007	74	80	0.464	0.005	13	12	0.600	0.014	0	0	0.500	0.292	13	11	0.520	0.012	7	2	0.532	0.024	0	1	0.500	0.128	1	0	0.500	0.257	23	12	0.524	0.011	16	10	0.505	0.013	22	26	0.493	0.008	50	43	0.480	0.006	44	52	0.498	0.007	52	35	0.555	0.007	4	4	0.531	0.018	4	1	0.520	0.057	24	12	0.591	0.010	53	50	0.486	0.006	34	44	0.493	0.007	22	26	0.501	0.009	22	8	0.593	0.010	19	17	0.570	0.010	17	8	0.515	0.013
chrIV	590262	C	T	4	6	0.503	0.018	18	19	0.561	0.010	33	37	0.540	0.006	3	3	0.526	0.035	42	22	0.548	0.008	20	9	0.592	0.010	13	57	0.196	0.006	16	39	0.200	0.007	19	63	0.252	0.006	43	112	0.248	0.004	15	11	0.495	0.014	13	5	0.500	0.013	0	2	0.518	0.042	27	15	0.532	0.008	10	7	0.482	0.014	31	25	0.486	0.007	10	14	0.486	0.015	0	0	0.500	0.354	10	9	0.551	0.013	0	1	0.536	0.062	18	7	0.511	0.013	38	35	0.497	0.007	74	80	0.464	0.005	13	12	0.600	0.014	0	0	0.500	0.292	13	11	0.520	0.012	7	2	0.532	0.024	0	1	0.500	0.128	1	0	0.500	0.257	23	12	0.524	0.011	16	10	0.505	0.013	22	26	0.493	0.008	50	43	0.480	0.006	44	52	0.498	0.007	52	35	0.555	0.007	4	4	0.531	0.018	4	1	0.520	0.057	24	12	0.591	0.010	53	50	0.486	0.006	34	44	0.493	0.007	22	26	0.501	0.009	22	8	0.593	0.010	19	17	0.570	0.010	17	8	0.515	0.013
chrIV	590328	A	G	7	5	0.503	0.018	27	29	0.561	0.010	38	51	0.540	0.006	0	4	0.526	0.035	37	37	0.548	0.008	25	15	0.592	0.010	14	62	0.196	0.006	13	54	0.200	0.007	21	77	0.252	0.006	49	114	0.248	0.004	19	13	0.495	0.014	9	8	0.500	0.013	2	1	0.518	0.042	40	34	0.532	0.008	16	10	0.482	0.014	39	30	0.486	0.007	15	19	0.486	0.015	0	0	0.500	0.354	13	13	0.551	0.013	0	3	0.536	0.062	13	5	0.511	0.013	39	36	0.497	0.007	59	94	0.464	0.005	15	18	0.600	0.014	0	0	0.500	0.292	12	15	0.520	0.012	6	4	0.532	0.024	0	0	0.500	0.128	0	2	0.500	0.257	24	29	0.524	0.011	18	17	0.505	0.013	26	35	0.493	0.008	55	56	0.480	0.006	57	46	0.498	0.007	41	44	0.555	0.007	3	2	0.531	0.018	0	3	0.520	0.057	36	21	0.591	0.010	60	48	0.486	0.006	47	51	0.493	0.007	38	31	0.501	0.009	21	10	0.593	0.010	19	18	0.570	0.010	12	17	0.515	0.013
chrIV	590403	G	A	5	5	0.503	0.018	34	26	0.561	0.010	52	50	0.540	0.006	4	2	0.526	0.035	30	38	0.548	0.008	35	22	0.592	0.010	20	55	0.196	0.006	22	77	0.200	0.007	18	86	0.252	0.006	46	114	0.248	0.004	20	20	0.495	0.014	16	8	0.500	0.013	0	1	0.518	0.042	47	40	0.532	0.008	14	13	0.482	0.014	43	42	0.486	0.007	12	17	0.486	0.015	0	0	0.500	0.354	18	15	0.551	0.013	0	4	0.536	0.062	18	4	0.511	0.013	43	35	0.497	0.007	61	119	0.464	0.005	13	16	0.600	0.014	0	0	0.500	0.292	10	12	0.520	0.012	7	7	0.532	0.024	0	2	0.500	0.128	1	0	0.500	0.257	22	30	0.524	0.011	14	20	0.505	0.013	30	31	0.493	0.008	59	52	0.480	0.006	63	47	0.498	0.007	45	45	0.555	0.007	7	1	0.531	0.018	0	2	0.515	0.056	40	27	0.591	0.010	71	57	0.486	0.006	56	59	0.493	0.007	46	25	0.501	0.009	37	16	0.593	0.010	29	22	0.569	0.010	18	26	0.515	0.013
chrIV	590540	T	C	7	10	0.503	0.018	32	28	0.561	0.010	65	60	0.541	0.006	1	7	0.528	0.035	50	32	0.549	0.008	36	18	0.592	0.010	24	71	0.197	0.006	6	69	0.201	0.007	23	78	0.252	0.006	51	149	0.249	0.004	27	13	0.496	0.014	16	20	0.500	0.013	0	5	0.518	0.042	58	49	0.533	0.008	28	24	0.482	0.014	51	35	0.486	0.007	8	25	0.487	0.015	0	0	0.500	0.354	24	24	0.551	0.013	0	0	0.536	0.062	19	19	0.511	0.013	53	61	0.497	0.007	75	130	0.464	0.005	17	18	0.601	0.014	0	0	0.500	0.292	18	23	0.521	0.012	10	6	0.533	0.024	2	1	0.500	0.128	4	0	0.500	0.257	34	21	0.523	0.011	18	12	0.505	0.013	38	49	0.493	0.008	58	64	0.479	0.006	48	60	0.499	0.007	66	47	0.555	0.007	7	3	0.531	0.018	2	5	0.515	0.056	27	23	0.591	0.010	84	72	0.486	0.006	59	58	0.493	0.007	27	35	0.501	0.009	41	29	0.593	0.010	29	29	0.569	0.010	9	17	0.514	0.013
chrIV	590603	G	T	5	9	0.503	0.018	29	21	0.561	0.010	44	43	0.541	0.006	5	4	0.528	0.035	34	29	0.549	0.008	28	16	0.592	0.010	18	68	0.197	0.006	5	67	0.201	0.007	20	59	0.252	0.006	39	125	0.249	0.004	19	16	0.496	0.014	4	14	0.500	0.013	0	4	0.518	0.042	32	35	0.533	0.008	17	17	0.482	0.014	40	37	0.486	0.007	8	11	0.487	0.015	0	0	0.500	0.354	19	19	0.551	0.013	0	0	0.536	0.062	17	17	0.511	0.013	50	38	0.497	0.007	61	99	0.464	0.005	14	17	0.601	0.014	0	0	0.500	0.292	19	19	0.521	0.012	5	2	0.533	0.024	0	0	0.500	0.128	1	0	0.500	0.257	27	10	0.523	0.011	19	9	0.505	0.013	51	42	0.493	0.008	52	54	0.479	0.006	41	54	0.499	0.007	56	33	0.555	0.007	7	1	0.531	0.018	3	2	0.515	0.056	27	12	0.591	0.010	63	70	0.486	0.006	40	40	0.493	0.007	33	30	0.501	0.009	34	18	0.593	0.010	32	32	0.569	0.010	13	23	0.514	0.013
chrIV	590870	A	G	4	8	0.503	0.018	20	11	0.560	0.009	42	53	0.540	0.006	2	2	0.528	0.035	29	27	0.549	0.008	17	20	0.592	0.010	14	48	0.198	0.006	3	39	0.200	0.007	22	63	0.252	0.006	22	92	0.250	0.004	11	12	0.496	0.014	8	17	0.501	0.013	0	5	0.518	0.042	28	27	0.533	0.008	8	6	0.482	0.014	25	36	0.486	0.007	9	8	0.487	0.015	0	0	0.500	0.354	16	11	0.551	0.013	2	1	0.536	0.062	20	10	0.510	0.013	36	36	0.498	0.007	66	66	0.463	0.005	5	9	0.601	0.014	1	0	0.500	0.292	12	7	0.521	0.012	2	7	0.534	0.023	2	0	0.500	0.128	0	2	0.500	0.257	21	21	0.524	0.011	9	10	0.505	0.013	30	37	0.494	0.008	37	49	0.479	0.006	39	41	0.500	0.007	48	38	0.555	0.007	6	3	0.534	0.017	1	3	0.511	0.055	19	13	0.593	0.010	58	60	0.487	0.006	27	38	0.494	0.007	33	18	0.501	0.009	25	8	0.593	0.010	15	17	0.569	0.010	10	14	0.515	0.013
chrIV	590898	T	C	3	7	0.503	0.018	21	17	0.560	0.009	44	52	0.540	0.006	5	2	0.528	0.035	37	31	0.549	0.008	19	15	0.592	0.010	19	52	0.198	0.006	6	46	0.200	0.007	20	63	0.252	0.006	35	95	0.250	0.004	14	12	0.496	0.014	4	15	0.501	0.013	0	5	0.518	0.042	25	23	0.533	0.008	6	6	0.482	0.014	35	40	0.486	0.007	12	13	0.487	0.015	0	0	0.500	0.354	13	8	0.550	0.013	2	1	0.536	0.062	23	7	0.510	0.013	30	32	0.498	0.007	68	74	0.463	0.005	5	11	0.601	0.014	0	0	0.500	0.292	11	8	0.521	0.012	4	5	0.534	0.023	2	0	0.500	0.128	0	0	0.500	0.257	18	16	0.524	0.011	7	13	0.505	0.013	28	34	0.494	0.008	42	57	0.479	0.006	43	47	0.500	0.007	51	40	0.555	0.007	6	3	0.534	0.017	0	4	0.511	0.055	23	8	0.593	0.010	57	65	0.487	0.006	26	39	0.494	0.007	36	18	0.502	0.009	25	12	0.592	0.010	17	15	0.570	0.010	8	19	0.515	0.013
chrIV	591021	A	G	3	3	0.503	0.018	14	17	0.561	0.009	36	47	0.541	0.006	3	0	0.528	0.035	28	22	0.549	0.008	17	13	0.592	0.010	11	48	0.198	0.006	9	44	0.200	0.007	13	49	0.252	0.006	30	85	0.250	0.004	13	8	0.496	0.014	8	5	0.501	0.013	3	0	0.518	0.042	22	20	0.533	0.008	4	8	0.482	0.014	32	34	0.485	0.007	7	16	0.487	0.015	2	0	0.500	0.354	5	11	0.550	0.013	0	0	0.536	0.062	7	7	0.510	0.013	26	30	0.498	0.007	54	77	0.463	0.005	5	3	0.601	0.014	0	2	0.500	0.292	8	17	0.521	0.012	2	3	0.534	0.023	4	0	0.500	0.128	0	0	0.500	0.257	18	13	0.524	0.011	11	17	0.505	0.013	17	27	0.494	0.008	45	42	0.479	0.006	40	28	0.500	0.007	39	51	0.555	0.007	9	5	0.534	0.017	0	4	0.511	0.055	25	12	0.593	0.010	59	45	0.487	0.006	21	38	0.494	0.007	21	21	0.502	0.009	10	13	0.592	0.010	21	13	0.570	0.010	8	15	0.515	0.013
chrIV	591129	A	G	5	5	0.503	0.018	27	17	0.561	0.009	36	40	0.541	0.006	2	2	0.528	0.035	23	24	0.549	0.008	12	19	0.592	0.010	7	51	0.198	0.006	4	36	0.200	0.007	13	50	0.252	0.006	26	75	0.250	0.004	10	10	0.496	0.014	10	15	0.501	0.013	1	2	0.518	0.042	21	19	0.533	0.008	10	14	0.482	0.014	30	42	0.485	0.007	10	15	0.487	0.015	0	0	0.500	0.354	12	15	0.550	0.013	0	0	0.536	0.062	12	5	0.510	0.013	26	29	0.498	0.007	46	76	0.463	0.005	9	9	0.601	0.014	0	0	0.500	0.292	17	13	0.520	0.012	3	6	0.534	0.023	2	0	0.500	0.128	0	0	0.500	0.256	13	21	0.524	0.011	18	12	0.505	0.013	25	28	0.494	0.008	41	53	0.479	0.006	35	34	0.500	0.007	47	49	0.555	0.007	3	7	0.534	0.017	0	0	0.511	0.055	22	13	0.593	0.010	46	42	0.487	0.006	28	35	0.494	0.007	22	28	0.502	0.009	14	12	0.592	0.010	21	13	0.570	0.010	9	8	0.515	0.013
chrIV	591187	A	G	6	4	0.503	0.018	28	17	0.560	0.010	36	32	0.540	0.006	2	3	0.528	0.035	26	21	0.549	0.008	13	19	0.593	0.010	12	52	0.197	0.006	4	31	0.199	0.007	12	42	0.252	0.006	17	72	0.249	0.004	13	7	0.496	0.014	6	15	0.501	0.013	1	2	0.518	0.042	18	22	0.533	0.008	8	15	0.482	0.014	30	36	0.486	0.007	8	8	0.488	0.015	0	0	0.500	0.354	13	15	0.551	0.013	0	2	0.536	0.062	12	5	0.510	0.013	23	30	0.497	0.007	35	62	0.463	0.005	11	7	0.600	0.014	0	0	0.500	0.292	17	15	0.520	0.012	0	7	0.534	0.023	2	0	0.500	0.128	0	0	0.500	0.256	11	22	0.524	0.011	12	6	0.505	0.013	20	21	0.495	0.008	35	49	0.478	0.006	24	29	0.499	0.007	55	30	0.556	0.007	7	8	0.531	0.018	0	3	0.509	0.056	21	8	0.591	0.010	44	43	0.487	0.006	27	29	0.493	0.007	29	28	0.502	0.009	21	11	0.593	0.010	24	15	0.569	0.010	5	7	0.515	0.013
chrIV	591205	C	T	5	3	0.503	0.018	23	12	0.560	0.010	29	32	0.540	0.006	1	5	0.528	0.035	24	21	0.549	0.008	9	19	0.593	0.010	9	49	0.197	0.006	3	29	0.199	0.007	9	39	0.252	0.006	18	62	0.249	0.004	10	4	0.496	0.014	4	11	0.501	0.013	1	1	0.518	0.042	21	24	0.533	0.008	8	14	0.482	0.014	21	30	0.486	0.007	10	9	0.488	0.015	0	0	0.500	0.354	9	16	0.551	0.013	0	2	0.536	0.062	11	5	0.510	0.013	18	28	0.497	0.007	27	62	0.463	0.005	10	8	0.600	0.014	0	0	0.500	0.292	13	12	0.520	0.012	1	5	0.534	0.023	2	0	0.500	0.128	0	0	0.500	0.256	4	19	0.524	0.011	12	6	0.505	0.013	18	19	0.495	0.008	32	52	0.478	0.006	26	28	0.499	0.007	45	43	0.556	0.007	3	11	0.531	0.018	0	4	0.509	0.056	18	9	0.591	0.010	37	46	0.487	0.006	22	27	0.493	0.007	26	19	0.502	0.009	17	12	0.593	0.010	23	16	0.569	0.010	6	5	0.515	0.013
chrIV	591737	T	C	2	2	0.503	0.018	6	8	0.561	0.009	20	14	0.539	0.006	0	2	0.526	0.035	5	9	0.549	0.008	9	6	0.594	0.010	7	11	0.196	0.006	1	10	0.201	0.007	3	20	0.252	0.006	14	21	0.250	0.004	1	4	0.496	0.014	4	6	0.500	0.013	0	0	0.518	0.042	8	8	0.534	0.008	4	1	0.482	0.014	8	8	0.488	0.007	8	1	0.489	0.015	0	0	0.500	0.354	1	5	0.551	0.013	2	0	0.534	0.061	7	8	0.510	0.013	12	13	0.497	0.007	29	18	0.463	0.005	5	3	0.601	0.014	0	2	0.500	0.292	6	6	0.517	0.012	1	3	0.534	0.023	0	0	0.500	0.128	2	0	0.500	0.256	6	9	0.524	0.011	4	1	0.504	0.013	10	6	0.495	0.008	17	11	0.476	0.006	17	18	0.499	0.007	14	11	0.556	0.007	2	1	0.532	0.017	0	1	0.509	0.056	7	2	0.592	0.010	13	23	0.487	0.006	18	8	0.493	0.007	8	7	0.501	0.009	12	4	0.592	0.010	10	3	0.570	0.010	7	4	0.515	0.013
chrIV	592009	G	A	14	8	0.504	0.018	29	24	0.561	0.010	42	40	0.540	0.006	4	1	0.526	0.035	44	41	0.548	0.008	24	21	0.592	0.010	21	66	0.196	0.006	9	45	0.202	0.007	24	66	0.252	0.006	30	90	0.249	0.004	22	19	0.496	0.014	20	8	0.500	0.013	2	8	0.515	0.043	39	26	0.536	0.008	16	16	0.483	0.014	45	35	0.486	0.007	11	13	0.487	0.015	0	0	0.500	0.354	21	25	0.551	0.013	6	0	0.534	0.061	16	15	0.511	0.013	33	33	0.497	0.007	67	68	0.464	0.005	24	15	0.600	0.014	0	0	0.500	0.292	7	21	0.515	0.012	12	1	0.534	0.024	0	3	0.500	0.128	0	0	0.500	0.256	24	33	0.523	0.011	17	26	0.505	0.013	35	36	0.496	0.008	64	52	0.476	0.006	51	53	0.500	0.007	62	54	0.557	0.007	13	0	0.531	0.018	0	8	0.509	0.056	37	15	0.592	0.010	66	69	0.487	0.006	46	38	0.493	0.007	36	23	0.499	0.009	33	30	0.594	0.010	31	16	0.570	0.010	26	24	0.516	0.013
chrIV	592050	T	C	13	9	0.504	0.018	32	29	0.561	0.010	44	37	0.540	0.006	2	0	0.526	0.035	43	37	0.548	0.008	31	19	0.592	0.010	18	63	0.196	0.006	9	50	0.202	0.007	23	70	0.252	0.006	28	89	0.249	0.004	21	20	0.496	0.014	14	13	0.500	0.013	2	9	0.515	0.043	37	23	0.536	0.008	10	11	0.483	0.014	37	35	0.486	0.007	12	15	0.487	0.015	0	0	0.500	0.354	22	18	0.551	0.013	1	2	0.534	0.061	13	9	0.511	0.013	37	31	0.497	0.007	60	66	0.464	0.005	18	11	0.600	0.014	0	2	0.500	0.292	12	19	0.515	0.012	11	1	0.534	0.024	0	1	0.500	0.128	0	0	0.500	0.256	16	28	0.523	0.011	12	17	0.505	0.013	25	30	0.496	0.008	56	49	0.476	0.006	56	57	0.500	0.007	47	64	0.557	0.007	10	2	0.531	0.018	0	4	0.509	0.056	29	14	0.592	0.010	67	66	0.487	0.006	37	39	0.493	0.007	32	20	0.499	0.009	28	26	0.594	0.010	29	20	0.570	0.010	17	19	0.516	0.013
chrIV	592072	T	C	9	7	0.504	0.018	29	23	0.561	0.010	48	34	0.540	0.006	2	0	0.526	0.035	38	25	0.548	0.008	30	15	0.592	0.010	20	56	0.196	0.006	8	38	0.202	0.007	26	56	0.252	0.006	32	81	0.249	0.004	14	16	0.496	0.014	12	13	0.500	0.013	2	8	0.515	0.043	36	19	0.536	0.008	10	10	0.483	0.014	31	29	0.486	0.007	14	13	0.487	0.015	0	0	0.500	0.354	21	17	0.551	0.013	0	2	0.534	0.061	11	5	0.511	0.013	38	30	0.497	0.007	55	58	0.464	0.005	12	9	0.600	0.014	0	2	0.500	0.292	12	18	0.515	0.012	10	1	0.534	0.024	0	0	0.500	0.128	0	0	0.500	0.256	14	21	0.523	0.011	13	10	0.505	0.013	23	24	0.496	0.008	46	42	0.476	0.006	50	44	0.500	0.007	42	56	0.557	0.007	7	2	0.531	0.018	0	2	0.509	0.056	20	12	0.592	0.010	64	56	0.487	0.006	37	30	0.493	0.007	28	19	0.499	0.009	20	19	0.594	0.010	25	17	0.570	0.010	18	13	0.516	0.013
chrIV	592124	G	A	5	4	0.504	0.018	21	10	0.561	0.010	37	19	0.540	0.006	3	0	0.526	0.035	17	19	0.548	0.008	12	7	0.592	0.010	9	36	0.196	0.006	4	19	0.202	0.007	16	27	0.252	0.006	31	51	0.249	0.004	11	6	0.496	0.014	7	6	0.500	0.013	0	0	0.515	0.043	24	9	0.536	0.008	6	4	0.483	0.014	12	19	0.486	0.007	6	5	0.487	0.015	0	0	0.500	0.354	14	9	0.551	0.013	0	0	0.534	0.061	3	2	0.511	0.013	27	12	0.497	0.007	31	32	0.464	0.005	4	9	0.600	0.014	0	0	0.500	0.292	8	8	0.515	0.012	5	2	0.534	0.024	2	0	0.500	0.128	0	0	0.500	0.256	8	11	0.523	0.011	12	7	0.505	0.013	16	15	0.496	0.008	28	23	0.476	0.006	38	27	0.500	0.007	27	16	0.557	0.007	7	4	0.531	0.018	0	0	0.509	0.056	16	5	0.592	0.010	45	24	0.487	0.006	37	16	0.493	0.007	18	16	0.499	0.009	13	7	0.594	0.010	12	8	0.570	0.010	8	6	0.516	0.013
chrIV	592160	G	A	4	4	0.504	0.018	22	9	0.561	0.010	43	21	0.540	0.006	3	1	0.526	0.035	21	18	0.548	0.008	12	7	0.592	0.010	10	33	0.196	0.006	9	18	0.202	0.007	15	26	0.252	0.006	35	58	0.249	0.004	10	6	0.496	0.014	11	2	0.500	0.013	0	0	0.515	0.043	24	11	0.536	0.008	7	3	0.483	0.014	16	17	0.486	0.007	6	3	0.487	0.015	0	0	0.500	0.354	16	10	0.551	0.013	0	0	0.534	0.061	5	3	0.511	0.013	24	11	0.497	0.007	38	31	0.464	0.005	6	7	0.600	0.014	0	0	0.500	0.292	8	9	0.515	0.012	5	2	0.534	0.024	2	0	0.500	0.128	0	0	0.500	0.256	11	7	0.523	0.011	11	8	0.505	0.013	22	18	0.496	0.008	34	20	0.476	0.006	44	31	0.500	0.007	30	16	0.557	0.007	10	3	0.531	0.018	0	0	0.509	0.056	18	4	0.592	0.010	47	26	0.487	0.006	42	18	0.493	0.007	19	16	0.499	0.009	15	5	0.594	0.010	13	14	0.570	0.010	8	4	0.516	0.013
chrIV	592179	A	G	3	3	0.504	0.018	18	8	0.561	0.010	38	22	0.540	0.006	1	1	0.526	0.035	20	16	0.548	0.008	12	4	0.592	0.010	7	27	0.196	0.006	10	16	0.202	0.007	8	25	0.252	0.006	28	53	0.249	0.004	8	4	0.496	0.014	6	1	0.500	0.013	0	0	0.515	0.043	20	11	0.536	0.008	7	0	0.483	0.014	18	13	0.486	0.007	4	3	0.487	0.015	0	0	0.500	0.354	18	7	0.551	0.013	0	0	0.534	0.061	5	6	0.511	0.013	19	10	0.497	0.007	32	29	0.464	0.005	7	7	0.600	0.014	0	0	0.500	0.292	8	9	0.515	0.012	7	2	0.534	0.024	0	0	0.500	0.128	0	0	0.500	0.256	14	6	0.523	0.011	8	7	0.505	0.013	23	15	0.496	0.008	35	15	0.476	0.006	41	29	0.500	0.007	30	17	0.557	0.007	11	3	0.531	0.018	0	0	0.509	0.056	17	2	0.592	0.010	42	27	0.487	0.006	36	15	0.493	0.007	16	13	0.499	0.009	17	3	0.594	0.010	13	14	0.570	0.010	7	4	0.516	0.013
chrIV	592224	A	G	5	2	0.504	0.018	14	5	0.561	0.010	35	22	0.540	0.006	0	2	0.526	0.035	18	15	0.548	0.008	10	4	0.592	0.010	6	20	0.196	0.006	14	21	0.202	0.007	7	23	0.252	0.006	28	43	0.249	0.004	6	4	0.496	0.014	5	2	0.500	0.013	0	0	0.515	0.043	26	10	0.536	0.008	6	1	0.483	0.014	21	14	0.486	0.007	6	2	0.487	0.015	0	0	0.500	0.354	13	9	0.551	0.013	0	0	0.534	0.061	4	7	0.511	0.013	15	11	0.497	0.007	36	30	0.464	0.005	5	4	0.600	0.014	0	0	0.500	0.292	12	10	0.515	0.012	3	2	0.534	0.024	0	0	0.500	0.128	0	0	0.500	0.256	11	4	0.523	0.011	8	7	0.505	0.013	19	10	0.496	0.008	36	16	0.476	0.006	42	19	0.500	0.007	23	26	0.557	0.007	7	3	0.531	0.018	0	0	0.509	0.056	16	4	0.592	0.010	38	26	0.487	0.006	31	16	0.493	0.007	10	17	0.499	0.009	21	2	0.594	0.010	15	13	0.570	0.010	8	4	0.516	0.013
chrIV	593018	T	C	0	0	0.503	0.018	4	0	0.563	0.009	10	3	0.541	0.006	1	0	0.528	0.035	5	4	0.548	0.008	1	7	0.593	0.010	0	10	0.197	0.006	2	4	0.200	0.007	3	5	0.250	0.006	3	43	0.250	0.004	0	1	0.496	0.014	1	2	0.500	0.013	0	0	0.518	0.043	2	2	0.536	0.008	3	0	0.481	0.014	8	9	0.488	0.007	1	0	0.488	0.015	0	0	0.500	0.354	0	4	0.557	0.013	0	0	0.522	0.058	0	5	0.510	0.013	4	14	0.499	0.007	6	10	0.463	0.005	0	1	0.600	0.014	0	0	0.500	0.292	0	1	0.512	0.012	0	0	0.534	0.024	0	0	0.500	0.132	0	0	0.500	0.256	1	3	0.519	0.011	1	3	0.503	0.013	6	3	0.496	0.008	3	11	0.477	0.006	6	11	0.498	0.007	10	12	0.557	0.007	2	1	0.532	0.018	0	1	0.509	0.056	2	6	0.589	0.010	8	18	0.486	0.006	8	14	0.492	0.007	1	7	0.502	0.009	2	3	0.598	0.010	0	0	0.571	0.010	4	0	0.516	0.012
chrIV	593088	G	A	0	0	0.503	0.018	13	5	0.563	0.009	12	13	0.541	0.006	0	0	0.528	0.035	12	10	0.548	0.008	6	1	0.593	0.010	2	14	0.197	0.006	0	14	0.200	0.007	1	13	0.250	0.006	17	48	0.250	0.004	4	1	0.496	0.014	0	6	0.500	0.013	2	0	0.518	0.043	7	6	0.536	0.008	2	2	0.481	0.014	6	10	0.488	0.007	1	3	0.488	0.015	0	0	0.500	0.354	0	3	0.557	0.013	0	2	0.522	0.058	5	4	0.509	0.013	6	10	0.499	0.007	12	12	0.463	0.005	3	2	0.600	0.014	0	0	0.500	0.292	1	0	0.512	0.012	2	6	0.534	0.024	0	0	0.500	0.132	0	0	0.500	0.256	2	10	0.519	0.011	4	5	0.504	0.013	1	7	0.496	0.008	16	20	0.477	0.006	4	6	0.498	0.007	12	14	0.557	0.007	1	5	0.532	0.018	0	1	0.509	0.056	0	3	0.589	0.010	20	18	0.486	0.006	5	15	0.492	0.007	11	6	0.502	0.009	2	4	0.598	0.010	2	8	0.571	0.010	6	6	0.516	0.012
chrIV	593192	T	C	0	0	0.503	0.018	2	2	0.563	0.009	9	9	0.541	0.006	0	0	0.528	0.035	6	6	0.548	0.008	6	4	0.593	0.010	2	12	0.197	0.006	3	9	0.200	0.007	3	13	0.250	0.006	11	37	0.250	0.004	3	5	0.496	0.014	0	1	0.500	0.013	0	0	0.518	0.043	6	9	0.536	0.008	0	2	0.481	0.014	8	7	0.488	0.007	1	1	0.488	0.015	0	0	0.500	0.354	0	2	0.557	0.013	0	0	0.522	0.058	4	1	0.509	0.013	9	10	0.499	0.007	22	17	0.463	0.005	0	0	0.600	0.014	0	0	0.500	0.292	1	5	0.512	0.012	0	2	0.534	0.024	0	0	0.500	0.132	0	0	0.500	0.255	0	7	0.519	0.011	2	7	0.504	0.013	0	5	0.496	0.008	6	12	0.477	0.006	10	8	0.498	0.007	4	8	0.558	0.007	0	2	0.532	0.018	0	0	0.509	0.056	1	3	0.589	0.010	9	18	0.486	0.006	6	7	0.492	0.007	8	5	0.502	0.009	0	2	0.598	0.010	1	1	0.572	0.009	2	0	0.516	0.012
chrIV	593211	A	C	0	0	0.503	0.018	3	9	0.563	0.009	14	13	0.541	0.006	0	0	0.528	0.035	10	10	0.548	0.008	5	9	0.593	0.010	2	15	0.197	0.006	3	16	0.200	0.007	6	18	0.250	0.006	13	53	0.251	0.004	7	6	0.495	0.014	1	2	0.500	0.013	0	0	0.518	0.043	7	11	0.536	0.008	0	2	0.481	0.014	11	14	0.488	0.007	2	1	0.488	0.015	0	0	0.500	0.354	3	3	0.557	0.013	0	0	0.522	0.058	6	0	0.509	0.013	21	20	0.500	0.007	30	21	0.463	0.005	1	1	0.600	0.014	0	0	0.500	0.292	1	6	0.513	0.012	2	2	0.534	0.024	0	2	0.500	0.132	0	0	0.500	0.255	0	12	0.519	0.011	7	7	0.504	0.013	1	5	0.496	0.008	13	17	0.477	0.006	13	10	0.498	0.007	9	10	0.558	0.007	0	2	0.532	0.018	0	0	0.509	0.056	2	5	0.589	0.010	16	27	0.486	0.006	11	16	0.492	0.007	5	10	0.503	0.009	1	5	0.598	0.010	2	2	0.572	0.009	2	0	0.516	0.012
chrIV	593254	T	A	0	4	0.503	0.018	8	10	0.562	0.009	25	20	0.541	0.006	0	0	0.528	0.035	10	21	0.548	0.008	11	13	0.594	0.010	5	30	0.198	0.006	5	30	0.200	0.007	11	28	0.250	0.006	17	71	0.251	0.004	8	4	0.495	0.014	5	6	0.500	0.013	2	2	0.518	0.043	8	23	0.536	0.008	5	7	0.481	0.014	13	31	0.489	0.007	2	0	0.488	0.015	0	0	0.500	0.354	4	7	0.557	0.013	0	0	0.522	0.058	5	4	0.509	0.013	32	27	0.500	0.007	45	28	0.463	0.005	4	5	0.600	0.014	0	0	0.500	0.292	7	9	0.513	0.012	4	3	0.534	0.024	0	2	0.500	0.132	0	0	0.500	0.255	4	16	0.520	0.011	11	7	0.503	0.013	13	12	0.497	0.008	25	27	0.477	0.006	24	16	0.499	0.006	20	23	0.558	0.007	3	7	0.532	0.018	3	0	0.509	0.056	8	8	0.589	0.010	26	37	0.486	0.006	17	31	0.492	0.007	21	14	0.503	0.009	4	9	0.598	0.010	10	14	0.572	0.009	13	1	0.514	0.012
chrIV	593313	G	A	4	4	0.503	0.018	23	11	0.562	0.009	37	27	0.541	0.006	2	0	0.528	0.035	11	25	0.548	0.008	20	9	0.594	0.010	8	39	0.198	0.006	6	40	0.200	0.007	15	29	0.250	0.006	22	84	0.251	0.004	10	4	0.495	0.014	14	9	0.500	0.013	2	0	0.518	0.043	22	31	0.536	0.008	8	10	0.481	0.014	21	26	0.489	0.007	2	5	0.488	0.015	0	0	0.500	0.354	5	7	0.557	0.013	0	0	0.522	0.058	8	8	0.509	0.013	30	35	0.500	0.007	62	29	0.463	0.005	10	4	0.600	0.014	0	0	0.500	0.292	9	10	0.513	0.012	4	2	0.534	0.024	0	0	0.500	0.132	0	0	0.500	0.255	12	20	0.520	0.011	9	12	0.503	0.013	24	15	0.497	0.008	30	39	0.477	0.006	29	20	0.499	0.006	24	18	0.558	0.007	3	6	0.532	0.018	4	2	0.509	0.056	17	12	0.589	0.010	38	44	0.486	0.006	23	36	0.492	0.007	22	17	0.503	0.009	12	12	0.598	0.010	20	17	0.572	0.009	18	8	0.514	0.012
chrIV	593316	A	G	4	4	0.503	0.018	23	11	0.562	0.009	37	27	0.541	0.006	2	0	0.528	0.035	11	25	0.548	0.008	20	9	0.594	0.010	8	39	0.198	0.006	6	40	0.200	0.007	15	29	0.250	0.006	22	84	0.251	0.004	10	4	0.495	0.014	14	9	0.500	0.013	2	0	0.518	0.043	22	31	0.536	0.008	8	10	0.481	0.014	21	26	0.489	0.007	2	5	0.488	0.015	0	0	0.500	0.354	5	7	0.557	0.013	0	0	0.522	0.058	8	8	0.509	0.013	30	35	0.500	0.007	62	29	0.463	0.005	10	4	0.600	0.014	0	0	0.500	0.292	9	10	0.513	0.012	4	2	0.534	0.024	0	0	0.500	0.132	0	0	0.500	0.255	12	20	0.520	0.011	9	12	0.503	0.013	24	15	0.497	0.008	30	39	0.477	0.006	29	20	0.499	0.006	24	18	0.558	0.007	3	6	0.532	0.018	4	2	0.509	0.056	17	12	0.589	0.010	38	44	0.486	0.006	23	36	0.492	0.007	22	17	0.503	0.009	12	12	0.598	0.010	20	17	0.572	0.009	18	8	0.514	0.012
chrIV	593463	A	G	10	4	0.503	0.018	13	25	0.562	0.009	40	41	0.541	0.006	7	0	0.528	0.035	32	42	0.548	0.008	23	15	0.594	0.010	12	69	0.198	0.006	15	43	0.200	0.006	16	56	0.251	0.006	20	121	0.251	0.004	12	18	0.497	0.014	17	17	0.502	0.013	5	0	0.518	0.043	44	25	0.535	0.008	14	11	0.480	0.014	34	29	0.487	0.007	6	3	0.488	0.015	0	0	0.500	0.354	19	12	0.557	0.013	0	0	0.522	0.058	16	18	0.510	0.013	40	32	0.498	0.007	60	60	0.463	0.005	17	10	0.599	0.014	0	0	0.500	0.292	15	17	0.514	0.012	3	2	0.535	0.023	0	0	0.500	0.132	0	0	0.500	0.255	21	20	0.520	0.011	4	7	0.502	0.013	27	24	0.497	0.008	48	54	0.478	0.006	37	44	0.499	0.006	36	47	0.558	0.007	5	7	0.534	0.017	3	0	0.509	0.056	33	23	0.589	0.010	49	56	0.486	0.005	34	33	0.492	0.007	29	27	0.504	0.009	19	26	0.599	0.010	22	16	0.571	0.009	15	17	0.512	0.012
chrIV	593517	T	G	10	4	0.503	0.018	22	23	0.562	0.009	46	45	0.541	0.006	2	0	0.528	0.035	42	32	0.548	0.008	22	12	0.594	0.010	12	70	0.198	0.006	19	45	0.200	0.006	14	67	0.251	0.006	32	128	0.251	0.004	13	17	0.497	0.014	6	24	0.502	0.013	9	0	0.518	0.043	51	28	0.535	0.008	10	12	0.480	0.014	38	33	0.487	0.007	3	6	0.488	0.015	0	0	0.500	0.354	17	23	0.557	0.013	0	0	0.522	0.058	16	15	0.510	0.013	32	51	0.498	0.007	69	70	0.463	0.005	17	7	0.599	0.014	0	0	0.500	0.292	17	20	0.514	0.012	2	7	0.535	0.023	0	0	0.500	0.132	0	0	0.500	0.255	18	18	0.520	0.011	12	10	0.502	0.013	28	30	0.497	0.008	38	44	0.478	0.006	38	55	0.499	0.006	43	38	0.558	0.007	5	4	0.534	0.017	0	0	0.509	0.056	42	23	0.589	0.010	50	48	0.486	0.005	31	44	0.492	0.007	33	29	0.504	0.009	26	26	0.599	0.010	17	22	0.571	0.009	22	20	0.512	0.012
chrIV	593642	T	C	7	4	0.502	0.018	10	11	0.562	0.009	43	39	0.541	0.006	0	1	0.528	0.035	24	25	0.548	0.008	21	10	0.594	0.010	7	43	0.198	0.006	9	39	0.199	0.006	13	51	0.251	0.006	26	99	0.251	0.004	10	6	0.497	0.014	25	14	0.502	0.013	1	1	0.518	0.043	23	15	0.535	0.008	4	5	0.480	0.014	24	28	0.487	0.007	10	5	0.488	0.015	0	0	0.500	0.354	8	9	0.558	0.013	0	0	0.522	0.058	11	13	0.510	0.013	30	44	0.498	0.007	52	60	0.462	0.005	10	9	0.599	0.014	0	0	0.500	0.292	6	15	0.513	0.012	1	2	0.535	0.023	0	0	0.500	0.132	0	0	0.500	0.255	10	17	0.521	0.011	4	11	0.502	0.013	21	23	0.497	0.008	35	42	0.478	0.006	38	30	0.499	0.006	24	40	0.558	0.007	3	9	0.534	0.017	0	0	0.509	0.056	15	19	0.589	0.010	51	35	0.485	0.005	29	49	0.492	0.007	23	14	0.504	0.009	16	6	0.599	0.010	24	18	0.571	0.009	6	7	0.512	0.012
chrIV	593676	T	C	10	3	0.502	0.018	9	9	0.562	0.009	43	32	0.541	0.006	0	0	0.528	0.035	24	23	0.548	0.008	24	13	0.594	0.010	6	43	0.198	0.006	7	39	0.199	0.006	17	44	0.251	0.006	32	96	0.251	0.004	8	8	0.497	0.014	24	10	0.502	0.013	1	1	0.518	0.043	22	11	0.535	0.008	3	3	0.480	0.014	29	25	0.487	0.007	4	7	0.488	0.015	0	0	0.500	0.354	6	6	0.558	0.013	0	0	0.522	0.058	11	10	0.510	0.013	29	41	0.498	0.007	51	53	0.462	0.005	10	7	0.599	0.014	0	0	0.500	0.292	8	12	0.513	0.012	1	2	0.535	0.023	0	0	0.500	0.132	0	0	0.500	0.255	7	15	0.521	0.011	6	11	0.502	0.013	14	24	0.497	0.008	41	42	0.478	0.006	40	28	0.499	0.006	26	31	0.558	0.007	5	10	0.534	0.017	0	0	0.509	0.056	8	16	0.589	0.010	48	36	0.485	0.005	28	48	0.492	0.007	23	10	0.504	0.009	17	9	0.599	0.010	27	14	0.571	0.009	7	4	0.512	0.012
chrIV	593760	C	T	8	3	0.502	0.018	9	16	0.561	0.009	30	26	0.543	0.006	3	4	0.528	0.035	21	16	0.547	0.008	22	11	0.594	0.010	6	33	0.197	0.006	3	32	0.198	0.006	11	35	0.253	0.006	22	68	0.250	0.004	9	10	0.500	0.014	12	6	0.504	0.013	0	1	0.518	0.043	24	20	0.534	0.008	5	6	0.480	0.014	26	14	0.488	0.007	4	6	0.487	0.015	0	0	0.500	0.354	6	6	0.556	0.013	0	0	0.522	0.058	6	7	0.510	0.013	24	20	0.497	0.007	44	50	0.463	0.005	4	4	0.600	0.014	0	0	0.500	0.292	9	7	0.513	0.012	3	1	0.535	0.023	0	0	0.500	0.132	0	0	0.500	0.255	6	3	0.521	0.011	9	4	0.502	0.013	8	19	0.498	0.008	31	31	0.478	0.006	24	22	0.499	0.006	29	19	0.557	0.007	5	6	0.536	0.018	1	0	0.509	0.056	15	8	0.588	0.010	37	30	0.485	0.005	29	35	0.493	0.007	12	14	0.505	0.009	14	16	0.598	0.010	11	13	0.572	0.010	18	8	0.512	0.012
chrIV	593816	T	A	5	5	0.502	0.018	12	15	0.561	0.009	34	30	0.543	0.006	2	2	0.528	0.035	23	22	0.547	0.008	26	12	0.594	0.010	8	44	0.197	0.006	6	25	0.198	0.006	13	36	0.253	0.006	35	74	0.250	0.004	16	11	0.500	0.014	7	9	0.504	0.013	0	3	0.518	0.043	21	24	0.534	0.008	3	8	0.480	0.014	23	21	0.488	0.007	8	5	0.487	0.015	0	0	0.500	0.354	10	9	0.556	0.013	0	0	0.522	0.058	11	5	0.510	0.013	23	21	0.497	0.007	43	64	0.463	0.005	10	5	0.600	0.014	0	0	0.500	0.292	11	5	0.513	0.012	2	0	0.535	0.023	0	0	0.500	0.132	0	0	0.500	0.255	9	8	0.521	0.011	10	7	0.502	0.013	18	27	0.498	0.008	32	35	0.478	0.006	29	32	0.499	0.006	32	16	0.557	0.007	6	4	0.536	0.018	2	0	0.509	0.056	17	10	0.588	0.010	53	41	0.485	0.005	29	35	0.493	0.007	15	18	0.505	0.009	18	7	0.598	0.010	12	15	0.572	0.010	13	10	0.512	0.012
chrIV	594035	T	A	4	7	0.501	0.018	18	19	0.561	0.009	33	42	0.542	0.006	3	0	0.528	0.035	26	25	0.551	0.008	15	18	0.594	0.010	5	61	0.198	0.006	11	39	0.200	0.006	19	39	0.252	0.006	30	100	0.251	0.004	8	12	0.498	0.014	10	11	0.503	0.013	2	0	0.518	0.042	29	43	0.534	0.008	3	18	0.478	0.014	28	35	0.486	0.007	5	9	0.488	0.015	0	0	0.500	0.354	13	8	0.559	0.013	0	2	0.519	0.059	11	12	0.511	0.013	27	34	0.496	0.007	61	80	0.464	0.005	8	5	0.597	0.014	0	0	0.500	0.292	8	7	0.512	0.012	5	5	0.537	0.023	0	0	0.500	0.132	0	0	0.500	0.255	23	19	0.519	0.011	14	24	0.502	0.013	26	30	0.497	0.008	41	55	0.477	0.006	34	40	0.499	0.006	23	28	0.558	0.007	5	4	0.537	0.018	0	2	0.506	0.057	18	8	0.587	0.010	58	58	0.485	0.005	30	35	0.495	0.007	18	28	0.504	0.009	14	15	0.598	0.010	20	22	0.572	0.010	14	9	0.513	0.012
chrIV	594150	A	G	5	4	0.501	0.018	27	18	0.560	0.009	46	31	0.542	0.006	4	3	0.528	0.035	27	21	0.551	0.008	22	19	0.595	0.010	4	52	0.198	0.006	5	30	0.200	0.006	13	34	0.252	0.006	24	80	0.252	0.004	17	16	0.498	0.014	9	9	0.503	0.013	6	4	0.518	0.042	10	28	0.534	0.008	9	15	0.478	0.014	34	32	0.486	0.007	3	11	0.488	0.015	0	0	0.500	0.354	17	6	0.560	0.013	0	0	0.519	0.059	14	14	0.511	0.013	26	33	0.496	0.007	56	67	0.464	0.005	14	4	0.597	0.014	0	0	0.500	0.292	15	8	0.512	0.012	2	6	0.537	0.023	0	1	0.500	0.132	0	0	0.500	0.255	21	21	0.519	0.011	14	7	0.502	0.013	27	29	0.497	0.008	24	50	0.478	0.006	31	32	0.500	0.006	40	26	0.559	0.007	6	5	0.537	0.018	0	1	0.506	0.057	17	11	0.587	0.010	44	62	0.485	0.005	49	34	0.495	0.007	21	33	0.504	0.009	23	21	0.599	0.010	15	26	0.573	0.009	23	14	0.513	0.012
chrIV	594178	C	T	5	3	0.501	0.018	19	19	0.560	0.009	42	23	0.542	0.006	3	2	0.528	0.035	32	20	0.551	0.008	17	16	0.595	0.010	4	40	0.198	0.006	4	29	0.200	0.006	14	34	0.253	0.006	33	81	0.252	0.004	18	14	0.498	0.014	8	16	0.503	0.013	3	3	0.518	0.042	21	25	0.534	0.008	11	10	0.478	0.014	25	29	0.486	0.007	2	9	0.488	0.015	0	0	0.500	0.354	13	4	0.560	0.013	0	0	0.519	0.059	13	10	0.511	0.013	26	29	0.497	0.007	64	57	0.464	0.005	11	2	0.597	0.014	0	0	0.500	0.292	12	6	0.512	0.012	3	7	0.537	0.023	0	2	0.500	0.132	0	0	0.500	0.255	16	18	0.519	0.011	12	4	0.502	0.013	25	22	0.497	0.008	28	47	0.478	0.006	27	30	0.500	0.006	38	24	0.559	0.007	3	7	0.537	0.018	0	3	0.506	0.057	13	10	0.587	0.010	39	61	0.485	0.005	45	33	0.495	0.007	23	23	0.504	0.009	19	20	0.599	0.010	14	28	0.573	0.009	18	11	0.513	0.012
chrIV	594402	A	G	6	4	0.501	0.018	26	12	0.560	0.009	25	23	0.542	0.006	2	0	0.529	0.035	16	17	0.548	0.008	11	10	0.596	0.010	5	29	0.198	0.006	5	32	0.201	0.007	8	37	0.253	0.006	15	74	0.251	0.004	4	5	0.500	0.014	5	15	0.503	0.013	0	4	0.521	0.042	29	18	0.533	0.008	9	6	0.481	0.014	17	24	0.486	0.007	3	7	0.490	0.015	0	0	0.500	0.354	11	9	0.560	0.013	2	1	0.519	0.059	2	7	0.509	0.013	29	26	0.499	0.007	43	39	0.464	0.005	3	5	0.598	0.014	0	0	0.500	0.292	6	9	0.513	0.012	6	0	0.536	0.023	2	3	0.500	0.132	0	0	0.500	0.255	3	6	0.521	0.011	5	14	0.502	0.013	21	28	0.496	0.008	35	24	0.480	0.006	19	32	0.500	0.006	36	30	0.560	0.007	8	1	0.535	0.018	2	0	0.506	0.057	16	15	0.586	0.010	38	40	0.486	0.006	29	31	0.494	0.007	12	10	0.505	0.009	13	11	0.599	0.010	14	9	0.576	0.010	11	10	0.516	0.012
chrIV	594517	T	C	8	6	0.500	0.018	14	19	0.560	0.009	30	35	0.542	0.006	4	4	0.529	0.035	18	15	0.548	0.008	10	11	0.596	0.010	9	41	0.198	0.006	11	27	0.201	0.007	9	44	0.253	0.006	25	91	0.251	0.004	19	3	0.500	0.014	4	8	0.503	0.013	0	0	0.521	0.042	26	17	0.533	0.008	7	8	0.481	0.014	25	25	0.487	0.007	6	3	0.490	0.015	0	0	0.500	0.354	7	8	0.560	0.013	4	1	0.519	0.059	5	10	0.509	0.013	25	20	0.499	0.007	53	57	0.464	0.005	12	3	0.598	0.014	0	0	0.500	0.292	11	11	0.513	0.012	5	0	0.538	0.023	2	2	0.500	0.132	0	0	0.500	0.255	7	11	0.521	0.011	7	7	0.502	0.013	31	35	0.496	0.008	29	28	0.480	0.006	24	31	0.500	0.006	36	23	0.560	0.007	7	7	0.536	0.018	0	0	0.506	0.057	20	6	0.587	0.010	38	38	0.486	0.005	28	26	0.494	0.007	14	14	0.505	0.009	14	13	0.599	0.010	16	12	0.575	0.009	14	9	0.516	0.012
chrIV	594612	T	C	5	5	0.500	0.018	12	14	0.561	0.009	52	36	0.541	0.006	2	0	0.529	0.035	11	19	0.549	0.008	5	11	0.597	0.010	8	35	0.198	0.006	11	28	0.201	0.006	7	32	0.254	0.006	18	72	0.250	0.004	7	7	0.500	0.014	8	3	0.505	0.013	0	2	0.521	0.042	24	20	0.533	0.008	9	10	0.481	0.014	15	26	0.487	0.007	3	5	0.490	0.015	0	0	0.500	0.354	4	6	0.559	0.013	0	1	0.519	0.059	1	8	0.509	0.013	14	13	0.498	0.007	44	43	0.464	0.005	10	2	0.598	0.014	0	0	0.500	0.292	9	10	0.513	0.012	3	3	0.538	0.023	0	0	0.500	0.132	0	0	0.500	0.255	2	4	0.521	0.011	2	8	0.502	0.013	24	21	0.496	0.007	26	21	0.479	0.006	16	24	0.499	0.006	24	17	0.559	0.006	3	5	0.536	0.018	0	0	0.506	0.057	9	6	0.587	0.010	37	46	0.486	0.005	28	26	0.494	0.007	9	6	0.504	0.009	7	7	0.600	0.010	8	14	0.575	0.009	7	14	0.516	0.012
chrIV	594738	A	G	5	4	0.500	0.018	13	9	0.561	0.009	35	41	0.542	0.006	1	0	0.529	0.035	13	16	0.549	0.008	10	10	0.598	0.010	7	38	0.198	0.006	9	28	0.201	0.006	16	43	0.254	0.006	14	79	0.251	0.004	1	9	0.500	0.014	6	5	0.505	0.013	0	2	0.521	0.042	25	17	0.534	0.008	1	9	0.481	0.014	12	38	0.486	0.007	4	3	0.490	0.015	0	0	0.500	0.354	7	0	0.561	0.013	0	0	0.519	0.059	7	8	0.510	0.013	16	24	0.498	0.007	51	48	0.464	0.005	3	3	0.598	0.014	0	0	0.500	0.292	7	6	0.511	0.012	3	1	0.538	0.023	0	0	0.500	0.132	0	0	0.500	0.255	11	4	0.521	0.011	4	4	0.502	0.013	22	21	0.497	0.008	22	29	0.480	0.006	27	34	0.499	0.006	27	21	0.559	0.007	4	4	0.533	0.018	0	0	0.506	0.057	11	5	0.587	0.010	37	36	0.487	0.006	27	20	0.495	0.007	12	15	0.504	0.009	5	19	0.600	0.010	11	14	0.575	0.010	9	11	0.516	0.012
chrIV	594777	C	G	3	8	0.500	0.018	15	10	0.562	0.009	33	33	0.542	0.006	1	0	0.529	0.035	10	14	0.549	0.008	11	11	0.598	0.010	9	44	0.198	0.006	6	27	0.200	0.006	14	33	0.255	0.006	17	68	0.251	0.004	8	6	0.501	0.014	8	8	0.505	0.013	0	2	0.521	0.042	15	17	0.534	0.008	3	7	0.481	0.014	13	32	0.486	0.007	3	5	0.489	0.015	0	0	0.500	0.354	10	3	0.562	0.013	0	0	0.519	0.059	5	5	0.509	0.013	13	19	0.498	0.007	50	40	0.464	0.005	0	4	0.596	0.014	0	0	0.500	0.292	6	3	0.512	0.012	1	0	0.535	0.023	0	0	0.500	0.132	0	0	0.500	0.255	14	5	0.522	0.011	4	5	0.502	0.013	19	23	0.496	0.008	27	23	0.480	0.006	23	21	0.499	0.006	27	21	0.560	0.007	3	5	0.534	0.018	0	0	0.506	0.057	13	6	0.587	0.010	31	30	0.487	0.005	26	14	0.495	0.007	9	15	0.503	0.009	8	17	0.600	0.010	9	10	0.574	0.009	7	7	0.515	0.012
chrIV	594843	A	G	2	8	0.500	0.018	3	4	0.562	0.009	24	29	0.542	0.006	2	0	0.529	0.035	9	14	0.549	0.008	13	9	0.598	0.010	7	32	0.198	0.006	4	26	0.200	0.006	5	31	0.255	0.006	15	52	0.251	0.004	6	0	0.501	0.014	1	8	0.505	0.013	0	2	0.521	0.042	9	17	0.534	0.008	2	4	0.481	0.014	12	18	0.486	0.007	0	2	0.489	0.015	0	0	0.500	0.354	11	2	0.562	0.013	0	0	0.519	0.059	9	3	0.509	0.013	9	13	0.498	0.007	40	44	0.464	0.005	4	5	0.596	0.014	0	0	0.500	0.292	2	4	0.512	0.012	3	1	0.535	0.023	0	0	0.500	0.132	0	0	0.500	0.255	12	4	0.522	0.011	4	6	0.502	0.013	15	13	0.496	0.008	22	21	0.480	0.006	18	12	0.499	0.006	19	17	0.560	0.007	0	4	0.534	0.018	2	0	0.506	0.057	10	6	0.587	0.010	24	27	0.487	0.005	11	17	0.495	0.007	5	16	0.503	0.009	10	5	0.600	0.010	7	8	0.574	0.009	7	0	0.515	0.012
chrIV	594975	C	T	1	1	0.500	0.018	9	6	0.562	0.009	16	27	0.543	0.006	2	2	0.532	0.034	13	11	0.551	0.008	6	2	0.596	0.010	6	26	0.197	0.006	2	19	0.200	0.006	11	24	0.255	0.006	18	61	0.250	0.004	8	1	0.503	0.014	3	11	0.503	0.013	3	2	0.521	0.042	18	12	0.534	0.008	4	7	0.481	0.014	16	13	0.486	0.007	2	0	0.489	0.015	0	0	0.500	0.354	5	4	0.565	0.012	0	2	0.519	0.059	3	5	0.509	0.013	20	11	0.499	0.007	26	46	0.465	0.005	3	1	0.596	0.014	0	0	0.500	0.292	5	0	0.514	0.012	3	2	0.535	0.023	0	0	0.500	0.132	0	0	0.500	0.255	7	5	0.522	0.011	3	2	0.504	0.013	8	5	0.497	0.007	26	12	0.482	0.006	21	20	0.498	0.006	27	17	0.562	0.006	2	5	0.534	0.018	0	0	0.506	0.057	13	5	0.587	0.010	15	25	0.487	0.005	24	22	0.495	0.007	9	12	0.505	0.009	10	1	0.602	0.010	11	5	0.574	0.009	7	4	0.515	0.012
chrIV	595029	A	G	6	5	0.500	0.018	6	12	0.562	0.009	33	40	0.543	0.006	3	1	0.532	0.034	21	14	0.551	0.008	8	8	0.596	0.010	7	26	0.197	0.006	4	23	0.200	0.006	13	31	0.255	0.006	23	71	0.251	0.004	9	8	0.504	0.014	13	7	0.503	0.013	4	0	0.521	0.042	28	9	0.534	0.008	6	10	0.481	0.014	16	20	0.486	0.007	7	1	0.489	0.015	0	0	0.500	0.354	4	8	0.565	0.012	0	2	0.519	0.059	4	4	0.509	0.013	23	23	0.500	0.007	38	35	0.465	0.005	9	2	0.597	0.014	0	0	0.500	0.292	6	3	0.514	0.012	1	0	0.535	0.023	0	0	0.500	0.132	0	0	0.500	0.255	14	6	0.521	0.011	7	8	0.504	0.013	14	12	0.497	0.007	29	29	0.482	0.006	25	26	0.498	0.006	28	24	0.562	0.006	2	7	0.534	0.018	3	0	0.506	0.057	16	5	0.587	0.010	26	33	0.487	0.006	29	22	0.495	0.007	20	15	0.505	0.009	11	6	0.602	0.010	17	9	0.574	0.009	13	10	0.515	0.012
chrIV	595047	C	T	6	8	0.500	0.018	6	10	0.562	0.009	35	34	0.543	0.006	2	1	0.532	0.034	17	13	0.551	0.008	12	7	0.596	0.010	6	26	0.197	0.006	5	25	0.200	0.006	13	38	0.255	0.006	24	68	0.251	0.004	9	9	0.504	0.014	15	7	0.503	0.013	4	0	0.521	0.042	24	13	0.534	0.008	4	9	0.481	0.014	21	20	0.486	0.007	9	1	0.489	0.015	0	0	0.500	0.354	5	9	0.565	0.012	0	2	0.519	0.059	3	2	0.509	0.013	23	24	0.500	0.007	33	30	0.465	0.005	14	1	0.597	0.014	0	0	0.500	0.292	9	4	0.514	0.012	1	0	0.535	0.023	0	0	0.500	0.132	0	0	0.500	0.255	10	9	0.521	0.011	9	5	0.504	0.013	11	15	0.497	0.007	23	28	0.482	0.006	20	23	0.498	0.006	28	22	0.562	0.006	2	4	0.534	0.018	3	0	0.506	0.057	18	3	0.587	0.010	29	30	0.487	0.006	33	21	0.495	0.007	21	16	0.505	0.009	17	8	0.602	0.010	14	13	0.574	0.009	11	8	0.515	0.012
chrIV	595104	C	T	7	9	0.500	0.018	7	16	0.562	0.009	42	37	0.543	0.006	5	2	0.532	0.034	35	12	0.551	0.008	17	11	0.596	0.010	13	35	0.197	0.006	5	32	0.200	0.006	13	44	0.255	0.006	22	66	0.251	0.004	10	10	0.504	0.014	15	8	0.503	0.013	1	0	0.521	0.042	31	18	0.534	0.008	6	5	0.481	0.014	23	24	0.486	0.007	13	2	0.489	0.015	0	0	0.500	0.354	10	10	0.565	0.012	0	2	0.519	0.059	8	6	0.509	0.013	30	28	0.500	0.007	37	35	0.465	0.005	15	1	0.597	0.014	0	0	0.500	0.292	17	11	0.514	0.012	4	0	0.535	0.023	0	0	0.500	0.132	0	0	0.500	0.255	15	10	0.521	0.011	11	12	0.504	0.013	21	22	0.497	0.007	23	35	0.482	0.006	21	30	0.498	0.006	33	26	0.562	0.006	5	3	0.534	0.018	3	0	0.506	0.057	20	2	0.587	0.010	35	35	0.487	0.006	33	32	0.495	0.007	26	23	0.505	0.009	20	10	0.602	0.010	16	15	0.574	0.009	11	7	0.515	0.012
chrIV	595122	C	T	7	8	0.500	0.018	6	13	0.562	0.009	32	39	0.543	0.006	4	1	0.532	0.034	29	12	0.551	0.008	18	12	0.596	0.010	12	32	0.197	0.006	4	31	0.200	0.006	9	45	0.255	0.006	23	59	0.251	0.004	7	8	0.504	0.014	12	11	0.503	0.013	0	0	0.521	0.042	26	19	0.534	0.008	6	6	0.481	0.014	18	22	0.486	0.007	11	4	0.489	0.015	0	0	0.500	0.354	10	9	0.565	0.012	0	0	0.519	0.059	9	6	0.509	0.013	29	28	0.500	0.007	33	38	0.465	0.005	12	1	0.597	0.014	0	0	0.500	0.292	16	12	0.514	0.012	5	0	0.535	0.023	0	0	0.500	0.132	0	0	0.500	0.255	13	12	0.521	0.011	13	11	0.504	0.013	18	21	0.497	0.007	18	33	0.482	0.006	22	29	0.498	0.006	31	25	0.562	0.006	5	2	0.534	0.018	0	0	0.506	0.057	15	2	0.587	0.010	34	36	0.487	0.006	32	30	0.495	0.007	23	22	0.505	0.009	19	7	0.602	0.010	12	18	0.574	0.009	7	6	0.515	0.012
chrIV	595155	C	T	8	7	0.499	0.018	13	11	0.562	0.009	36	40	0.542	0.006	4	1	0.532	0.034	29	12	0.552	0.008	24	10	0.596	0.010	13	31	0.197	0.006	4	42	0.200	0.006	12	43	0.255	0.006	23	58	0.251	0.004	11	7	0.504	0.014	11	10	0.504	0.013	0	0	0.521	0.042	28	18	0.533	0.008	8	7	0.481	0.014	19	23	0.485	0.007	11	7	0.489	0.015	0	0	0.500	0.354	9	8	0.565	0.012	0	1	0.519	0.059	11	6	0.509	0.013	32	28	0.500	0.007	36	39	0.465	0.005	19	1	0.597	0.014	0	0	0.500	0.292	17	13	0.514	0.012	4	0	0.535	0.023	0	2	0.500	0.132	0	0	0.500	0.255	15	8	0.522	0.011	12	11	0.504	0.013	21	19	0.497	0.007	24	35	0.483	0.006	24	34	0.499	0.006	30	23	0.562	0.006	7	4	0.534	0.018	1	1	0.506	0.057	18	2	0.588	0.010	29	38	0.487	0.005	33	30	0.495	0.007	23	19	0.506	0.009	22	6	0.602	0.010	18	14	0.574	0.009	6	7	0.515	0.012
chrIV	595269	C	G	7	5	0.498	0.018	19	8	0.562	0.009	33	33	0.542	0.006	5	4	0.532	0.034	29	18	0.552	0.008	20	10	0.595	0.010	8	33	0.197	0.006	8	31	0.200	0.006	20	50	0.256	0.006	26	67	0.251	0.004	8	7	0.504	0.014	17	6	0.504	0.013	1	0	0.521	0.042	26	8	0.533	0.008	12	14	0.481	0.014	13	17	0.485	0.007	13	7	0.489	0.015	0	0	0.500	0.354	12	10	0.565	0.012	2	5	0.519	0.059	18	4	0.509	0.013	29	32	0.499	0.007	55	57	0.465	0.005	28	4	0.598	0.014	0	0	0.500	0.292	14	9	0.513	0.012	6	4	0.535	0.023	0	0	0.500	0.132	0	0	0.500	0.255	16	15	0.522	0.011	16	8	0.504	0.013	17	16	0.497	0.007	34	40	0.482	0.006	35	31	0.499	0.006	43	11	0.562	0.006	2	3	0.535	0.018	0	0	0.506	0.057	24	18	0.588	0.010	36	33	0.488	0.005	27	31	0.496	0.007	22	15	0.506	0.009	23	14	0.602	0.010	12	14	0.574	0.010	5	17	0.514	0.012
chrIV	595275	G	T	7	4	0.498	0.018	18	10	0.562	0.009	36	31	0.542	0.006	5	4	0.532	0.034	29	18	0.552	0.008	20	11	0.595	0.010	6	32	0.197	0.006	8	28	0.200	0.006	18	51	0.256	0.006	24	67	0.251	0.004	10	7	0.504	0.014	15	6	0.504	0.013	0	0	0.521	0.042	23	9	0.533	0.008	11	15	0.481	0.014	14	18	0.485	0.007	13	7	0.489	0.015	0	0	0.500	0.354	11	11	0.565	0.012	2	5	0.519	0.059	15	4	0.509	0.013	27	35	0.499	0.007	51	58	0.465	0.005	28	6	0.598	0.014	0	0	0.500	0.292	16	10	0.513	0.012	7	5	0.535	0.023	0	0	0.500	0.132	0	0	0.500	0.255	19	15	0.522	0.011	17	8	0.504	0.013	16	17	0.497	0.007	30	39	0.482	0.006	36	32	0.499	0.006	44	13	0.562	0.006	2	4	0.535	0.018	0	0	0.506	0.057	25	19	0.588	0.010	35	37	0.488	0.005	30	31	0.496	0.007	21	15	0.506	0.009	22	16	0.602	0.010	13	14	0.574	0.010	6	17	0.514	0.012
chrIV	595314	C	T	7	3	0.498	0.018	18	12	0.562	0.009	42	29	0.542	0.006	9	2	0.532	0.034	30	20	0.552	0.008	20	9	0.595	0.010	6	32	0.197	0.006	6	29	0.200	0.006	17	45	0.256	0.006	24	72	0.251	0.004	11	9	0.504	0.014	15	7	0.504	0.013	1	0	0.521	0.042	29	9	0.533	0.008	14	12	0.481	0.014	25	20	0.485	0.007	10	6	0.489	0.015	0	0	0.500	0.354	13	15	0.565	0.012	2	5	0.519	0.059	14	5	0.509	0.013	26	36	0.499	0.007	54	54	0.465	0.005	23	6	0.598	0.014	0	0	0.500	0.292	11	14	0.513	0.012	5	4	0.535	0.023	0	0	0.500	0.132	0	0	0.500	0.254	15	14	0.522	0.011	18	17	0.504	0.013	13	15	0.497	0.007	36	42	0.482	0.006	38	24	0.499	0.006	43	15	0.562	0.006	0	3	0.535	0.018	0	0	0.506	0.057	25	19	0.588	0.010	41	39	0.488	0.005	35	37	0.496	0.007	22	17	0.506	0.009	27	17	0.602	0.010	11	12	0.574	0.010	8	14	0.514	0.012
chrIV	595362	G	C	6	1	0.498	0.018	12	12	0.562	0.009	36	29	0.541	0.006	4	0	0.532	0.034	22	12	0.552	0.008	16	8	0.595	0.010	10	28	0.198	0.006	5	28	0.199	0.006	15	35	0.255	0.006	15	64	0.251	0.004	8	8	0.505	0.014	10	2	0.504	0.013	5	0	0.521	0.042	21	7	0.533	0.007	10	8	0.481	0.014	23	17	0.484	0.007	6	2	0.490	0.015	0	0	0.500	0.354	7	11	0.564	0.012	1	1	0.519	0.059	8	6	0.509	0.013	18	26	0.499	0.007	31	45	0.465	0.005	11	2	0.596	0.014	0	0	0.500	0.292	10	14	0.513	0.012	3	3	0.535	0.023	0	0	0.500	0.132	0	0	0.500	0.254	16	15	0.521	0.011	14	16	0.504	0.013	12	12	0.498	0.007	29	26	0.483	0.006	34	21	0.500	0.006	32	12	0.561	0.006	0	3	0.535	0.018	0	0	0.506	0.057	17	11	0.588	0.010	25	30	0.488	0.005	23	25	0.497	0.007	13	16	0.506	0.009	16	10	0.602	0.010	13	9	0.574	0.010	8	8	0.515	0.012
chrIV	595516	C	A	2	4	0.497	0.018	12	6	0.562	0.009	20	14	0.541	0.006	1	0	0.531	0.034	10	5	0.552	0.008	11	4	0.595	0.010	6	19	0.198	0.006	1	12	0.199	0.006	9	21	0.255	0.006	19	52	0.251	0.004	1	4	0.505	0.014	5	4	0.504	0.013	0	0	0.521	0.042	9	10	0.533	0.007	2	2	0.481	0.014	14	13	0.484	0.007	3	1	0.490	0.015	1	0	0.500	0.354	10	2	0.564	0.012	0	0	0.519	0.059	3	3	0.510	0.013	20	12	0.499	0.007	20	34	0.465	0.005	1	2	0.596	0.014	2	0	0.500	0.255	8	5	0.513	0.012	2	0	0.535	0.023	0	0	0.500	0.132	0	0	0.500	0.254	7	8	0.521	0.011	5	5	0.504	0.013	14	16	0.498	0.007	13	20	0.483	0.006	17	13	0.500	0.006	20	11	0.561	0.006	2	3	0.535	0.018	0	1	0.506	0.056	5	7	0.588	0.010	36	16	0.488	0.005	17	15	0.497	0.007	7	11	0.506	0.009	14	7	0.601	0.010	10	1	0.574	0.010	7	3	0.515	0.012
chrIV	595528	A	G	2	4	0.497	0.018	12	4	0.562	0.009	21	13	0.541	0.006	1	0	0.531	0.034	9	8	0.552	0.008	13	4	0.596	0.010	5	20	0.198	0.006	1	10	0.199	0.006	9	17	0.255	0.006	19	52	0.252	0.004	2	6	0.505	0.014	6	2	0.504	0.013	0	0	0.521	0.042	7	14	0.533	0.008	1	3	0.481	0.014	14	13	0.484	0.007	3	2	0.490	0.015	0	1	0.500	0.354	9	2	0.564	0.012	0	0	0.519	0.059	2	3	0.510	0.013	20	11	0.499	0.007	21	30	0.465	0.005	1	1	0.596	0.014	0	1	0.500	0.255	6	3	0.513	0.012	2	0	0.535	0.023	0	0	0.500	0.132	0	0	0.500	0.254	9	8	0.521	0.011	5	5	0.504	0.013	12	16	0.498	0.007	14	24	0.483	0.006	16	15	0.499	0.006	17	13	0.562	0.006	2	3	0.535	0.018	0	1	0.506	0.056	4	7	0.588	0.010	39	14	0.487	0.005	19	16	0.496	0.007	6	11	0.506	0.009	14	7	0.602	0.010	10	0	0.574	0.010	7	5	0.515	0.012
chrIV	595537	A	G	2	4	0.497	0.018	11	4	0.562	0.009	22	12	0.541	0.006	1	0	0.531	0.034	8	9	0.552	0.008	12	4	0.596	0.010	6	21	0.198	0.006	0	10	0.199	0.006	8	18	0.255	0.006	19	47	0.252	0.004	2	6	0.505	0.014	6	2	0.504	0.013	0	0	0.521	0.042	7	12	0.533	0.008	1	4	0.481	0.014	14	11	0.484	0.007	3	3	0.490	0.015	1	0	0.500	0.354	8	3	0.564	0.012	0	0	0.519	0.059	2	5	0.510	0.013	16	10	0.499	0.007	20	28	0.465	0.005	2	1	0.596	0.014	0	1	0.500	0.255	5	3	0.513	0.012	2	0	0.535	0.023	0	0	0.500	0.132	0	0	0.500	0.254	10	8	0.521	0.011	5	6	0.504	0.013	12	16	0.498	0.007	11	24	0.483	0.006	16	15	0.499	0.006	19	11	0.562	0.006	2	3	0.535	0.018	0	0	0.506	0.056	4	6	0.588	0.010	37	13	0.487	0.005	20	16	0.496	0.007	5	11	0.506	0.009	14	7	0.602	0.010	10	0	0.574	0.010	7	5	0.515	0.012
chrIV	595587	T	C	4	2	0.497	0.018	11	6	0.562	0.009	21	16	0.541	0.006	1	0	0.531	0.034	13	8	0.552	0.008	17	1	0.596	0.010	4	20	0.198	0.006	1	16	0.199	0.006	5	19	0.255	0.006	21	32	0.252	0.004	7	5	0.505	0.014	2	0	0.504	0.013	0	0	0.521	0.042	14	16	0.533	0.008	7	6	0.481	0.014	17	13	0.484	0.007	4	3	0.490	0.015	2	0	0.500	0.354	8	4	0.564	0.012	1	0	0.519	0.059	1	9	0.510	0.013	13	13	0.499	0.007	20	23	0.465	0.005	2	1	0.596	0.014	0	0	0.500	0.255	4	4	0.513	0.012	4	0	0.534	0.023	0	1	0.500	0.132	0	0	0.500	0.254	9	3	0.521	0.011	5	9	0.504	0.013	13	10	0.498	0.007	19	24	0.483	0.006	16	17	0.499	0.006	16	16	0.562	0.006	1	5	0.535	0.018	0	2	0.506	0.056	5	4	0.588	0.010	37	12	0.487	0.005	15	21	0.496	0.007	7	7	0.506	0.009	11	5	0.602	0.010	15	0	0.574	0.010	3	4	0.515	0.012
chrIV	595611	G	A	3	3	0.497	0.018	11	9	0.562	0.009	20	20	0.541	0.006	0	0	0.531	0.034	14	6	0.552	0.008	22	1	0.596	0.010	5	20	0.198	0.006	3	25	0.199	0.006	5	23	0.255	0.006	20	32	0.252	0.004	10	4	0.505	0.014	2	2	0.504	0.013	0	2	0.521	0.042	23	12	0.533	0.008	11	7	0.481	0.014	20	18	0.484	0.007	5	4	0.490	0.015	2	0	0.500	0.354	9	3	0.564	0.012	1	0	0.519	0.059	2	11	0.510	0.013	14	16	0.499	0.007	24	23	0.465	0.005	3	2	0.596	0.014	0	0	0.500	0.255	3	6	0.513	0.012	2	0	0.534	0.023	0	1	0.500	0.132	0	0	0.500	0.254	12	3	0.521	0.011	5	9	0.504	0.013	18	8	0.498	0.007	23	34	0.483	0.006	22	18	0.499	0.006	17	20	0.562	0.006	1	4	0.535	0.018	1	2	0.506	0.056	5	6	0.588	0.010	39	20	0.487	0.005	15	25	0.496	0.007	6	5	0.506	0.009	11	2	0.602	0.010	17	1	0.574	0.010	5	8	0.515	0.012
chrIV	595713	T	C	4	0	0.497	0.018	9	5	0.561	0.009	20	31	0.540	0.006	2	2	0.531	0.034	30	10	0.554	0.008	13	10	0.596	0.010	5	30	0.198	0.006	11	19	0.199	0.006	7	20	0.257	0.006	18	40	0.253	0.004	4	10	0.507	0.014	13	10	0.507	0.013	0	0	0.521	0.042	19	16	0.534	0.008	8	6	0.486	0.014	21	17	0.484	0.007	4	1	0.487	0.015	1	0	0.500	0.354	4	3	0.563	0.012	3	0	0.519	0.059	2	7	0.511	0.013	16	15	0.500	0.007	21	31	0.468	0.005	4	3	0.597	0.014	0	0	0.500	0.255	4	3	0.513	0.012	2	1	0.534	0.023	0	0	0.500	0.132	0	0	0.500	0.254	5	6	0.523	0.011	5	9	0.507	0.013	22	12	0.499	0.008	21	25	0.483	0.006	15	18	0.498	0.006	29	20	0.562	0.006	1	6	0.534	0.018	1	0	0.502	0.057	9	14	0.587	0.010	40	27	0.488	0.006	19	16	0.496	0.007	11	9	0.502	0.009	11	2	0.600	0.010	11	12	0.574	0.010	7	5	0.517	0.012
chrIV	596055	T	C	5	3	0.499	0.018	15	16	0.562	0.009	24	24	0.540	0.006	0	3	0.529	0.034	25	14	0.554	0.008	14	14	0.595	0.010	10	26	0.197	0.006	10	30	0.199	0.006	17	31	0.256	0.006	16	76	0.252	0.004	5	4	0.506	0.014	7	7	0.506	0.013	2	0	0.522	0.043	28	13	0.536	0.008	8	7	0.482	0.014	27	24	0.483	0.007	5	8	0.487	0.015	0	0	0.500	0.354	15	12	0.565	0.012	0	1	0.515	0.060	5	4	0.511	0.013	27	27	0.500	0.007	33	58	0.467	0.005	5	11	0.596	0.014	0	0	0.500	0.255	11	11	0.514	0.012	4	2	0.535	0.023	0	0	0.500	0.132	0	0	0.500	0.254	22	5	0.522	0.011	4	4	0.506	0.013	23	16	0.498	0.008	26	32	0.484	0.006	26	24	0.498	0.006	25	27	0.563	0.007	7	2	0.535	0.018	1	0	0.506	0.058	15	15	0.587	0.010	51	43	0.488	0.006	28	25	0.497	0.007	13	16	0.504	0.009	14	12	0.601	0.010	11	17	0.573	0.010	2	6	0.518	0.013
chrIV	596770	C	T	0	2	0.497	0.018	2	2	0.563	0.009	9	7	0.540	0.006	0	0	0.526	0.035	7	6	0.558	0.008	2	0	0.597	0.010	1	7	0.199	0.006	4	6	0.197	0.006	2	4	0.258	0.006	5	9	0.254	0.004	0	0	0.505	0.014	0	0	0.508	0.013	0	0	0.522	0.043	2	2	0.536	0.008	0	0	0.485	0.014	2	8	0.485	0.007	1	0	0.491	0.015	0	0	0.500	0.354	0	0	0.564	0.012	0	0	0.511	0.061	4	0	0.510	0.013	4	1	0.500	0.007	4	23	0.466	0.005	0	0	0.595	0.014	0	0	0.500	0.255	1	0	0.509	0.012	0	0	0.531	0.023	0	0	0.500	0.132	0	0	0.500	0.254	3	3	0.522	0.011	4	2	0.502	0.013	4	2	0.499	0.008	8	7	0.483	0.006	9	2	0.498	0.006	0	5	0.564	0.007	2	0	0.539	0.018	0	0	0.510	0.059	0	0	0.583	0.010	3	8	0.488	0.006	7	1	0.497	0.007	1	3	0.505	0.009	2	4	0.603	0.010	2	2	0.570	0.010	0	0	0.519	0.013
chrIV	596811	T	C	0	0	0.497	0.018	3	1	0.563	0.009	7	8	0.540	0.006	0	1	0.526	0.035	6	5	0.558	0.008	2	0	0.597	0.010	2	7	0.199	0.006	4	6	0.197	0.006	1	2	0.258	0.006	7	13	0.254	0.004	0	0	0.505	0.014	0	0	0.508	0.013	0	0	0.522	0.043	0	2	0.536	0.008	0	0	0.485	0.014	3	7	0.485	0.007	0	0	0.491	0.015	0	0	0.500	0.354	1	0	0.564	0.012	0	0	0.511	0.061	2	1	0.510	0.013	2	4	0.500	0.007	4	17	0.466	0.005	1	0	0.595	0.014	0	0	0.500	0.255	0	0	0.509	0.012	1	0	0.531	0.023	0	0	0.500	0.132	0	0	0.500	0.254	1	1	0.522	0.011	2	1	0.502	0.013	6	3	0.499	0.008	3	5	0.483	0.006	3	3	0.498	0.006	1	5	0.564	0.007	2	1	0.539	0.018	0	0	0.510	0.059	1	0	0.583	0.010	3	9	0.488	0.006	5	2	0.497	0.007	2	3	0.505	0.009	2	2	0.603	0.010	1	0	0.570	0.010	0	0	0.519	0.013
chrIV	596817	T	C	0	0	0.497	0.018	4	1	0.563	0.009	8	8	0.540	0.006	0	2	0.526	0.035	6	3	0.558	0.008	2	0	0.597	0.010	2	7	0.199	0.006	2	5	0.197	0.006	1	2	0.258	0.006	6	12	0.254	0.004	0	0	0.505	0.014	0	0	0.508	0.013	0	0	0.522	0.043	0	2	0.536	0.008	0	0	0.485	0.014	2	6	0.485	0.007	0	0	0.491	0.015	0	0	0.500	0.354	1	0	0.564	0.012	0	0	0.511	0.061	0	1	0.510	0.013	2	4	0.500	0.007	3	17	0.466	0.005	1	0	0.595	0.014	0	0	0.500	0.255	0	0	0.509	0.012	1	0	0.531	0.023	0	0	0.500	0.132	0	0	0.500	0.254	2	0	0.522	0.011	3	1	0.502	0.013	6	3	0.499	0.008	3	3	0.483	0.006	1	3	0.498	0.006	0	5	0.564	0.007	2	1	0.539	0.018	0	0	0.510	0.059	2	0	0.583	0.010	3	9	0.488	0.006	4	3	0.497	0.007	2	3	0.505	0.009	2	2	0.603	0.010	1	0	0.570	0.010	0	0	0.519	0.013
chrIV	596910	A	G	0	2	0.497	0.018	4	1	0.564	0.009	7	9	0.540	0.006	0	2	0.528	0.034	1	1	0.555	0.008	5	2	0.598	0.010	2	13	0.197	0.006	2	5	0.199	0.006	5	7	0.256	0.006	12	16	0.253	0.004	2	0	0.508	0.014	4	2	0.504	0.013	0	0	0.522	0.043	3	2	0.536	0.008	0	0	0.484	0.014	3	6	0.486	0.007	0	2	0.489	0.015	0	0	0.500	0.354	1	1	0.561	0.012	0	0	0.511	0.061	2	4	0.510	0.013	3	8	0.498	0.007	7	10	0.467	0.005	5	0	0.596	0.014	0	0	0.500	0.255	3	0	0.512	0.012	2	0	0.533	0.023	0	0	0.500	0.132	0	0	0.500	0.254	2	0	0.523	0.011	1	2	0.505	0.013	8	2	0.501	0.008	6	2	0.482	0.006	1	3	0.499	0.006	7	10	0.564	0.007	2	0	0.539	0.018	0	0	0.510	0.059	2	0	0.585	0.010	5	19	0.489	0.006	6	4	0.499	0.007	6	4	0.504	0.009	4	0	0.602	0.010	5	7	0.571	0.010	0	0	0.517	0.013
chrIV	596913	G	A	0	2	0.497	0.018	4	1	0.564	0.009	7	9	0.540	0.006	0	2	0.528	0.034	1	1	0.555	0.008	5	2	0.598	0.010	2	13	0.197	0.006	2	5	0.199	0.006	5	7	0.256	0.006	12	16	0.253	0.004	2	0	0.508	0.014	4	2	0.504	0.013	0	0	0.522	0.043	3	2	0.536	0.008	0	0	0.484	0.014	3	6	0.486	0.007	0	2	0.489	0.015	0	0	0.500	0.354	1	1	0.561	0.012	0	0	0.511	0.061	2	4	0.510	0.013	3	8	0.498	0.007	7	10	0.467	0.005	5	0	0.596	0.014	0	0	0.500	0.255	3	0	0.512	0.012	2	0	0.533	0.023	0	0	0.500	0.132	0	0	0.500	0.254	2	0	0.523	0.011	1	2	0.505	0.013	8	2	0.501	0.008	6	2	0.482	0.006	1	3	0.499	0.006	7	10	0.564	0.007	2	0	0.539	0.018	0	0	0.510	0.059	2	0	0.585	0.010	5	19	0.489	0.006	6	4	0.499	0.007	6	4	0.504	0.009	4	0	0.602	0.010	5	7	0.571	0.010	0	0	0.517	0.013
chrIV	596934	T	A	0	2	0.497	0.018	4	1	0.564	0.009	5	11	0.540	0.006	0	1	0.528	0.034	1	3	0.555	0.008	4	2	0.598	0.010	4	15	0.197	0.006	1	5	0.199	0.006	6	5	0.256	0.006	13	19	0.253	0.004	2	0	0.508	0.014	5	2	0.504	0.013	0	0	0.522	0.043	3	2	0.536	0.008	0	0	0.484	0.014	3	6	0.486	0.007	0	2	0.489	0.015	1	0	0.500	0.354	0	2	0.561	0.012	0	0	0.511	0.061	2	4	0.510	0.013	3	8	0.498	0.007	4	11	0.467	0.005	5	0	0.596	0.014	0	0	0.500	0.255	4	0	0.512	0.012	2	0	0.533	0.023	0	0	0.500	0.132	0	0	0.500	0.254	2	0	0.523	0.011	2	2	0.505	0.013	8	2	0.501	0.008	7	4	0.482	0.006	1	5	0.499	0.006	7	9	0.564	0.007	1	1	0.539	0.018	0	0	0.510	0.059	2	0	0.585	0.010	7	19	0.489	0.006	9	5	0.499	0.007	7	4	0.504	0.009	4	0	0.602	0.010	6	11	0.571	0.010	0	0	0.517	0.013
chrIV	597058	C	T	4	0	0.494	0.018	3	0	0.564	0.009	18	14	0.540	0.006	0	0	0.528	0.034	10	7	0.556	0.008	11	4	0.597	0.010	5	9	0.199	0.006	3	3	0.198	0.006	9	4	0.257	0.006	27	20	0.254	0.004	8	0	0.506	0.014	8	1	0.506	0.013	0	0	0.525	0.044	12	1	0.536	0.008	3	3	0.485	0.014	7	12	0.486	0.007	7	3	0.493	0.015	0	0	0.500	0.354	7	1	0.563	0.012	0	0	0.506	0.063	8	0	0.510	0.013	13	3	0.499	0.007	39	21	0.466	0.005	5	0	0.596	0.014	0	0	0.500	0.255	6	1	0.510	0.012	1	1	0.532	0.023	0	0	0.500	0.132	0	0	0.500	0.254	3	0	0.522	0.011	4	1	0.504	0.013	6	3	0.499	0.008	26	8	0.482	0.006	30	4	0.498	0.006	27	4	0.565	0.007	1	0	0.540	0.018	0	0	0.506	0.060	5	4	0.582	0.010	29	16	0.488	0.006	23	6	0.498	0.007	18	3	0.505	0.009	18	2	0.601	0.010	18	6	0.572	0.010	6	0	0.518	0.013
chrIV	597096	C	T	7	2	0.494	0.018	6	5	0.564	0.009	24	19	0.540	0.006	0	1	0.528	0.034	25	13	0.556	0.008	13	11	0.597	0.010	10	19	0.199	0.006	5	20	0.198	0.006	20	18	0.257	0.006	32	35	0.254	0.004	8	2	0.506	0.014	9	4	0.506	0.013	0	0	0.525	0.044	19	11	0.536	0.008	2	5	0.485	0.014	13	19	0.486	0.007	11	4	0.493	0.015	0	0	0.500	0.354	15	7	0.563	0.012	0	0	0.506	0.063	10	2	0.510	0.013	15	14	0.499	0.007	53	39	0.466	0.005	0	0	0.596	0.014	0	0	0.500	0.255	8	3	0.510	0.012	4	3	0.532	0.023	0	0	0.500	0.132	2	0	0.500	0.254	9	2	0.522	0.011	5	3	0.504	0.013	16	11	0.499	0.008	39	23	0.482	0.006	37	11	0.498	0.006	40	11	0.565	0.007	3	3	0.540	0.018	2	0	0.506	0.060	17	6	0.582	0.010	46	35	0.488	0.006	32	15	0.498	0.007	22	6	0.505	0.009	21	3	0.601	0.010	23	11	0.572	0.010	10	2	0.518	0.013
chrIV	597114	T	C	8	3	0.494	0.018	8	6	0.564	0.009	18	17	0.540	0.006	0	2	0.528	0.034	24	13	0.556	0.008	16	10	0.597	0.010	9	17	0.199	0.006	3	21	0.198	0.006	17	19	0.257	0.006	23	35	0.254	0.004	7	3	0.506	0.014	8	5	0.506	0.013	0	0	0.525	0.044	21	9	0.536	0.008	1	4	0.485	0.014	12	16	0.486	0.007	12	2	0.493	0.015	0	0	0.500	0.354	17	6	0.563	0.012	0	0	0.506	0.063	10	2	0.510	0.013	11	14	0.499	0.007	45	36	0.466	0.005	0	0	0.596	0.014	0	0	0.500	0.255	5	3	0.510	0.012	4	1	0.532	0.023	0	0	0.500	0.132	2	0	0.500	0.254	13	3	0.522	0.011	5	4	0.504	0.013	18	10	0.499	0.008	37	16	0.482	0.006	36	10	0.498	0.006	31	13	0.565	0.007	2	4	0.540	0.018	2	0	0.506	0.060	16	8	0.582	0.010	40	31	0.488	0.006	32	12	0.498	0.007	19	3	0.505	0.009	20	3	0.601	0.010	25	8	0.572	0.010	12	3	0.518	0.013
chrIV	597139	C	T	8	3	0.496	0.018	9	8	0.564	0.009	19	19	0.539	0.006	0	4	0.525	0.035	28	12	0.556	0.008	15	10	0.596	0.010	9	19	0.197	0.006	3	24	0.201	0.007	19	26	0.256	0.006	22	37	0.253	0.004	11	4	0.506	0.014	8	6	0.506	0.013	0	0	0.523	0.044	19	14	0.535	0.008	0	5	0.485	0.014	15	20	0.485	0.007	10	2	0.489	0.015	0	0	0.500	0.354	16	8	0.563	0.013	0	0	0.506	0.063	10	3	0.511	0.013	14	15	0.499	0.007	51	41	0.466	0.005	1	1	0.596	0.014	0	0	0.500	0.255	4	3	0.510	0.012	3	2	0.532	0.023	0	0	0.500	0.132	2	0	0.500	0.254	12	5	0.522	0.011	9	6	0.505	0.013	21	12	0.500	0.008	39	21	0.482	0.006	37	13	0.497	0.007	37	16	0.563	0.007	3	5	0.540	0.018	2	1	0.506	0.060	16	11	0.582	0.010	47	37	0.488	0.006	40	13	0.498	0.007	17	8	0.503	0.009	23	4	0.601	0.010	22	8	0.571	0.010	10	4	0.517	0.013
chrIV	597218	C	T	13	5	0.494	0.018	20	22	0.563	0.009	31	22	0.539	0.006	0	1	0.530	0.035	37	15	0.555	0.008	20	10	0.596	0.010	11	30	0.197	0.006	5	38	0.199	0.007	21	37	0.257	0.006	42	50	0.254	0.004	12	6	0.506	0.014	7	6	0.507	0.013	0	0	0.523	0.044	25	16	0.536	0.008	5	7	0.486	0.014	24	27	0.486	0.007	10	4	0.492	0.015	0	0	0.500	0.354	16	5	0.563	0.013	1	0	0.506	0.063	11	15	0.511	0.013	33	24	0.500	0.007	60	54	0.466	0.005	6	7	0.596	0.014	0	0	0.500	0.255	8	12	0.510	0.012	3	7	0.532	0.023	0	0	0.500	0.132	0	0	0.500	0.254	20	18	0.523	0.011	14	13	0.504	0.013	42	18	0.499	0.008	35	27	0.482	0.006	36	29	0.498	0.007	37	21	0.564	0.007	7	6	0.542	0.018	1	1	0.506	0.060	23	8	0.582	0.010	58	32	0.489	0.006	42	26	0.498	0.007	21	14	0.503	0.009	17	13	0.600	0.010	23	17	0.571	0.010	7	9	0.518	0.013
chrIV	597383	C	T	6	2	0.494	0.018	10	11	0.564	0.009	33	25	0.539	0.006	0	2	0.528	0.035	17	13	0.556	0.008	23	9	0.598	0.010	17	24	0.198	0.006	6	22	0.199	0.007	7	38	0.256	0.006	32	69	0.253	0.004	8	6	0.506	0.014	7	4	0.506	0.013	0	1	0.523	0.045	18	28	0.536	0.008	4	6	0.487	0.014	15	17	0.487	0.007	7	1	0.492	0.016	0	0	0.500	0.354	10	4	0.563	0.013	1	2	0.506	0.063	7	7	0.510	0.013	14	18	0.500	0.007	40	37	0.466	0.005	5	3	0.596	0.014	0	2	0.500	0.255	3	7	0.510	0.012	1	5	0.535	0.024	1	0	0.500	0.132	0	0	0.500	0.254	15	10	0.524	0.011	4	4	0.504	0.013	11	23	0.499	0.008	19	19	0.482	0.006	23	34	0.499	0.007	31	8	0.564	0.007	6	0	0.542	0.018	2	0	0.507	0.061	13	10	0.581	0.010	31	28	0.489	0.006	26	27	0.499	0.007	16	10	0.503	0.009	22	4	0.601	0.010	9	15	0.570	0.010	5	3	0.519	0.013
chrIV	597461	T	C	0	1	0.494	0.018	7	8	0.564	0.009	39	24	0.539	0.006	0	1	0.528	0.035	10	12	0.556	0.008	18	11	0.597	0.010	12	32	0.198	0.006	3	22	0.200	0.007	7	17	0.257	0.006	20	56	0.253	0.004	0	4	0.506	0.014	2	4	0.506	0.013	0	1	0.523	0.045	9	21	0.536	0.008	0	7	0.487	0.014	7	20	0.487	0.007	3	0	0.492	0.015	0	0	0.500	0.354	3	3	0.562	0.012	0	0	0.506	0.063	3	11	0.510	0.013	9	20	0.500	0.007	33	38	0.467	0.005	2	1	0.596	0.014	0	1	0.500	0.255	10	3	0.510	0.012	1	3	0.535	0.024	0	0	0.500	0.132	0	0	0.500	0.253	3	5	0.524	0.011	3	4	0.504	0.013	8	24	0.499	0.008	15	13	0.482	0.006	18	28	0.499	0.007	26	8	0.565	0.007	4	0	0.542	0.018	1	1	0.507	0.061	8	3	0.581	0.010	30	31	0.489	0.006	12	26	0.499	0.007	13	17	0.503	0.009	8	3	0.600	0.010	10	13	0.570	0.010	4	2	0.519	0.013
chrIV	597488	T	C	0	3	0.494	0.018	7	5	0.564	0.009	37	25	0.539	0.006	0	0	0.528	0.035	16	10	0.556	0.008	11	10	0.597	0.010	7	33	0.198	0.006	3	23	0.200	0.007	9	22	0.257	0.006	20	70	0.253	0.004	0	4	0.506	0.014	3	5	0.506	0.013	0	2	0.523	0.045	12	15	0.536	0.008	1	5	0.487	0.014	6	24	0.487	0.007	6	0	0.492	0.015	0	0	0.500	0.354	2	3	0.562	0.012	0	0	0.506	0.063	2	14	0.510	0.013	10	21	0.500	0.007	31	38	0.467	0.005	5	2	0.596	0.014	0	1	0.500	0.255	13	3	0.510	0.012	3	3	0.534	0.024	0	0	0.500	0.132	0	0	0.500	0.253	6	5	0.524	0.011	3	8	0.504	0.013	11	20	0.499	0.008	18	20	0.482	0.006	16	26	0.499	0.007	36	13	0.565	0.007	5	0	0.542	0.018	1	1	0.507	0.061	10	5	0.580	0.010	31	41	0.489	0.006	15	22	0.499	0.007	11	18	0.503	0.009	9	6	0.600	0.010	13	12	0.570	0.010	5	5	0.519	0.013
chrIV	597506	T	C	2	3	0.494	0.018	6	8	0.564	0.009	36	25	0.540	0.006	0	0	0.528	0.035	17	12	0.556	0.008	14	7	0.597	0.010	7	36	0.198	0.006	3	27	0.200	0.007	10	27	0.257	0.006	19	78	0.253	0.004	0	4	0.506	0.014	2	5	0.507	0.013	0	2	0.523	0.045	14	16	0.536	0.008	2	7	0.487	0.014	10	26	0.487	0.007	9	1	0.492	0.015	0	0	0.500	0.354	2	3	0.562	0.012	0	0	0.506	0.063	2	14	0.510	0.013	8	23	0.500	0.007	31	40	0.466	0.005	7	2	0.596	0.014	0	0	0.500	0.255	13	4	0.511	0.012	5	3	0.534	0.024	0	0	0.500	0.132	0	0	0.500	0.253	7	8	0.524	0.011	4	8	0.504	0.013	11	22	0.500	0.008	20	22	0.482	0.006	15	31	0.498	0.007	34	18	0.565	0.007	6	0	0.542	0.018	1	1	0.507	0.061	10	5	0.580	0.010	32	41	0.490	0.006	15	23	0.499	0.007	10	19	0.503	0.009	10	6	0.600	0.010	12	15	0.569	0.010	6	5	0.519	0.013
chrIV	597515	A	G	3	3	0.494	0.018	5	8	0.564	0.009	39	22	0.540	0.006	0	0	0.528	0.035	19	8	0.556	0.008	12	6	0.597	0.010	8	36	0.198	0.006	5	24	0.200	0.007	8	29	0.257	0.006	21	76	0.253	0.004	0	3	0.506	0.014	2	3	0.507	0.013	0	0	0.523	0.045	15	13	0.536	0.008	2	6	0.487	0.014	11	24	0.487	0.007	9	1	0.492	0.015	0	0	0.500	0.354	2	3	0.562	0.012	0	0	0.506	0.063	2	15	0.510	0.013	10	21	0.500	0.007	30	37	0.466	0.005	8	3	0.596	0.014	0	0	0.500	0.255	13	3	0.511	0.012	6	1	0.534	0.024	0	0	0.500	0.132	0	0	0.500	0.253	8	8	0.524	0.011	3	8	0.504	0.013	14	24	0.500	0.008	17	24	0.482	0.006	21	27	0.498	0.007	32	21	0.565	0.007	5	0	0.542	0.018	0	2	0.507	0.061	7	5	0.580	0.010	30	38	0.490	0.006	15	20	0.499	0.007	10	16	0.503	0.009	8	6	0.600	0.010	12	16	0.569	0.010	5	6	0.519	0.013
chrIV	597668	T	C	6	4	0.492	0.018	26	19	0.565	0.009	37	31	0.540	0.006	4	1	0.528	0.035	23	9	0.554	0.008	21	8	0.597	0.010	9	44	0.197	0.006	7	43	0.200	0.007	16	42	0.257	0.006	47	77	0.253	0.004	9	11	0.505	0.014	7	15	0.506	0.013	0	2	0.523	0.045	35	29	0.535	0.008	21	12	0.487	0.014	29	27	0.487	0.007	9	9	0.490	0.015	1	0	0.500	0.354	5	19	0.562	0.013	0	2	0.506	0.063	7	10	0.511	0.013	30	37	0.500	0.007	44	62	0.467	0.005	11	5	0.596	0.014	2	0	0.500	0.255	18	16	0.510	0.012	14	13	0.537	0.024	3	0	0.500	0.132	0	0	0.500	0.253	19	20	0.525	0.011	5	12	0.505	0.013	28	34	0.500	0.008	40	43	0.481	0.006	23	32	0.499	0.007	49	27	0.563	0.007	13	3	0.542	0.018	0	2	0.505	0.061	25	18	0.581	0.010	67	46	0.490	0.006	29	32	0.500	0.007	29	15	0.503	0.009	21	11	0.601	0.010	22	13	0.567	0.010	10	18	0.520	0.013
chrIV	597689	C	T	7	5	0.492	0.018	25	16	0.565	0.009	41	36	0.540	0.006	5	1	0.528	0.035	27	12	0.554	0.008	24	6	0.597	0.010	10	50	0.197	0.006	10	43	0.200	0.007	16	45	0.257	0.006	45	84	0.253	0.004	8	10	0.505	0.014	7	16	0.506	0.013	0	4	0.523	0.045	36	32	0.535	0.008	22	13	0.487	0.014	33	28	0.487	0.007	10	10	0.490	0.015	1	0	0.500	0.354	4	19	0.562	0.013	0	2	0.506	0.063	8	8	0.511	0.013	31	38	0.500	0.007	47	64	0.467	0.005	15	7	0.596	0.014	2	0	0.500	0.255	23	22	0.510	0.012	13	12	0.537	0.024	3	0	0.500	0.132	0	0	0.500	0.253	24	19	0.525	0.011	6	12	0.505	0.013	35	30	0.500	0.008	45	43	0.481	0.006	24	32	0.499	0.007	50	28	0.563	0.007	13	5	0.542	0.018	0	2	0.505	0.061	29	19	0.581	0.010	63	50	0.490	0.006	34	33	0.500	0.007	31	16	0.503	0.009	21	12	0.601	0.010	26	15	0.567	0.010	12	16	0.520	0.013
chrIV	597746	C	T	8	2	0.493	0.018	19	18	0.564	0.009	37	32	0.540	0.006	3	0	0.528	0.035	36	17	0.554	0.008	23	4	0.598	0.010	9	45	0.197	0.006	9	37	0.200	0.007	17	40	0.256	0.006	31	89	0.253	0.004	4	7	0.504	0.014	7	13	0.507	0.013	0	4	0.523	0.045	31	23	0.536	0.008	13	9	0.487	0.014	25	25	0.486	0.007	10	10	0.490	0.015	1	0	0.500	0.354	4	12	0.562	0.013	0	2	0.506	0.063	18	4	0.511	0.013	25	30	0.499	0.007	38	72	0.467	0.005	18	9	0.597	0.014	0	0	0.500	0.255	20	26	0.512	0.012	1	9	0.537	0.023	1	0	0.500	0.132	0	0	0.500	0.253	14	8	0.525	0.011	11	3	0.504	0.013	27	24	0.499	0.008	42	43	0.481	0.006	33	44	0.497	0.007	43	22	0.563	0.007	10	8	0.543	0.018	1	1	0.505	0.061	19	19	0.582	0.010	69	48	0.490	0.006	31	36	0.499	0.007	29	18	0.503	0.009	19	13	0.599	0.010	22	11	0.567	0.010	9	14	0.519	0.013
chrIV	597800	T	C	8	3	0.493	0.018	21	16	0.564	0.009	30	23	0.540	0.006	0	1	0.528	0.035	29	29	0.554	0.008	23	9	0.598	0.010	11	42	0.197	0.006	11	35	0.200	0.007	20	38	0.256	0.006	22	100	0.253	0.004	7	5	0.504	0.014	11	11	0.507	0.013	2	0	0.523	0.045	31	29	0.536	0.008	10	11	0.487	0.014	32	29	0.486	0.007	13	12	0.490	0.015	1	0	0.500	0.354	6	14	0.562	0.013	0	2	0.506	0.063	22	8	0.511	0.013	32	28	0.499	0.007	40	57	0.467	0.005	13	12	0.597	0.014	0	2	0.500	0.255	12	22	0.512	0.012	1	7	0.537	0.023	1	0	0.500	0.132	0	0	0.500	0.253	11	12	0.525	0.011	10	9	0.504	0.013	24	16	0.499	0.008	40	48	0.481	0.006	34	40	0.497	0.007	48	18	0.563	0.007	13	8	0.543	0.018	1	0	0.505	0.061	23	21	0.582	0.010	53	55	0.490	0.006	34	38	0.499	0.007	28	31	0.503	0.009	15	18	0.600	0.010	18	11	0.567	0.010	9	9	0.519	0.013
chrIV	598134	A	T	0	0	0.494	0.018	0	0	0.564	0.009	12	4	0.540	0.006	0	0	0.526	0.035	2	1	0.554	0.008	0	3	0.599	0.010	1	10	0.197	0.006	0	6	0.200	0.006	0	5	0.256	0.006	5	24	0.253	0.004	0	0	0.505	0.014	0	0	0.504	0.013	0	0	0.523	0.045	5	5	0.536	0.008	0	2	0.488	0.014	3	1	0.487	0.007	0	0	0.490	0.015	0	0	0.500	0.354	0	1	0.562	0.013	0	0	0.506	0.063	0	3	0.511	0.013	4	6	0.499	0.007	9	14	0.467	0.005	2	0	0.596	0.014	0	0	0.500	0.255	2	1	0.513	0.012	0	0	0.537	0.023	0	0	0.500	0.132	0	0	0.500	0.253	2	0	0.524	0.011	0	0	0.505	0.013	3	1	0.499	0.008	1	0	0.479	0.006	9	5	0.496	0.006	6	8	0.562	0.007	2	3	0.543	0.018	0	0	0.505	0.061	2	3	0.583	0.010	5	6	0.490	0.006	6	4	0.499	0.007	1	2	0.503	0.009	5	0	0.599	0.010	1	5	0.566	0.010	0	0	0.519	0.013
chrIV	598184	T	G	0	2	0.494	0.018	0	0	0.564	0.009	8	3	0.540	0.006	0	0	0.526	0.035	2	0	0.554	0.008	1	2	0.599	0.010	2	11	0.197	0.006	0	2	0.200	0.006	0	9	0.256	0.006	4	22	0.253	0.004	0	0	0.505	0.014	0	0	0.504	0.013	0	0	0.523	0.045	6	2	0.536	0.008	2	2	0.488	0.014	0	0	0.487	0.007	0	0	0.490	0.015	0	0	0.500	0.354	1	0	0.562	0.013	0	0	0.506	0.063	0	2	0.511	0.013	4	2	0.499	0.007	12	7	0.467	0.005	0	0	0.596	0.014	0	0	0.500	0.255	2	0	0.513	0.012	0	0	0.537	0.023	0	0	0.500	0.132	0	0	0.500	0.253	1	0	0.524	0.011	0	1	0.505	0.013	2	1	0.499	0.008	1	2	0.479	0.006	4	6	0.496	0.006	7	6	0.562	0.007	0	0	0.543	0.018	0	0	0.505	0.061	2	2	0.583	0.010	5	3	0.490	0.006	0	3	0.499	0.007	0	0	0.503	0.009	2	0	0.599	0.010	0	5	0.566	0.010	0	0	0.519	0.013
chrIV	598232	C	T	0	2	0.494	0.018	6	2	0.564	0.009	5	7	0.540	0.006	0	0	0.526	0.035	3	3	0.554	0.008	3	3	0.599	0.010	3	9	0.197	0.006	0	6	0.200	0.006	4	9	0.256	0.006	1	24	0.253	0.004	1	3	0.505	0.014	0	2	0.504	0.013	0	0	0.523	0.045	10	4	0.536	0.008	2	2	0.488	0.014	6	3	0.487	0.007	0	0	0.490	0.015	0	0	0.500	0.354	1	0	0.562	0.013	0	0	0.506	0.063	1	0	0.511	0.013	7	1	0.499	0.007	12	13	0.467	0.005	4	0	0.596	0.014	0	0	0.500	0.255	4	0	0.513	0.012	0	0	0.537	0.023	0	0	0.500	0.132	0	0	0.500	0.253	0	2	0.524	0.011	0	2	0.505	0.013	1	1	0.499	0.008	3	12	0.479	0.006	5	8	0.496	0.006	5	2	0.562	0.007	0	0	0.543	0.018	0	0	0.505	0.061	4	4	0.583	0.010	14	3	0.490	0.006	2	3	0.499	0.007	4	2	0.503	0.009	1	4	0.599	0.010	2	0	0.566	0.010	2	0	0.519	0.013
chrIV	598369	A	G	1	0	0.495	0.018	2	6	0.563	0.009	3	8	0.540	0.006	2	0	0.526	0.035	7	10	0.555	0.008	3	3	0.598	0.010	1	5	0.197	0.006	0	10	0.199	0.007	4	11	0.256	0.006	1	15	0.253	0.004	2	0	0.505	0.014	0	2	0.505	0.013	0	0	0.523	0.045	2	9	0.538	0.008	6	2	0.490	0.014	4	7	0.487	0.007	2	0	0.492	0.015	0	0	0.500	0.354	1	0	0.562	0.012	0	0	0.506	0.063	2	3	0.508	0.013	2	4	0.499	0.007	11	12	0.467	0.005	2	2	0.598	0.014	0	0	0.500	0.255	0	2	0.514	0.012	0	0	0.537	0.024	0	0	0.500	0.132	0	0	0.500	0.253	1	0	0.523	0.011	0	2	0.506	0.013	5	3	0.499	0.008	3	5	0.480	0.006	11	5	0.496	0.007	6	3	0.564	0.007	2	0	0.543	0.018	0	0	0.510	0.063	6	2	0.582	0.010	8	9	0.491	0.006	2	5	0.498	0.007	2	3	0.503	0.009	8	1	0.599	0.010	8	0	0.568	0.010	0	3	0.518	0.013
chrIV	598426	A	C	0	0	0.495	0.018	2	3	0.563	0.009	0	10	0.541	0.006	0	0	0.526	0.035	2	6	0.555	0.008	0	1	0.598	0.010	1	4	0.197	0.006	0	4	0.200	0.006	2	10	0.256	0.006	0	10	0.253	0.004	1	0	0.506	0.014	0	0	0.506	0.013	0	0	0.523	0.045	0	3	0.538	0.008	0	1	0.490	0.014	1	4	0.487	0.007	0	2	0.492	0.015	0	0	0.500	0.354	0	0	0.562	0.012	0	0	0.506	0.063	0	0	0.508	0.013	0	1	0.498	0.007	4	3	0.467	0.005	2	0	0.598	0.014	0	0	0.500	0.255	0	2	0.515	0.012	0	0	0.535	0.023	0	0	0.500	0.132	0	0	0.500	0.253	0	2	0.525	0.011	0	1	0.506	0.013	1	2	0.501	0.008	2	0	0.480	0.006	6	1	0.496	0.006	2	1	0.564	0.007	2	0	0.543	0.018	0	0	0.510	0.063	0	1	0.583	0.010	4	6	0.491	0.006	0	0	0.498	0.007	4	4	0.504	0.009	1	0	0.599	0.010	2	0	0.567	0.010	0	2	0.519	0.013
chrIV	598443	T	C	0	0	0.495	0.018	2	0	0.563	0.009	0	9	0.541	0.006	0	0	0.526	0.035	0	2	0.555	0.008	0	0	0.598	0.010	1	3	0.197	0.006	0	3	0.200	0.006	1	6	0.256	0.006	0	8	0.253	0.004	1	0	0.506	0.014	0	0	0.506	0.013	0	0	0.523	0.045	0	2	0.538	0.008	0	1	0.490	0.014	0	2	0.487	0.007	0	2	0.492	0.015	0	0	0.500	0.354	0	0	0.562	0.012	0	0	0.506	0.063	0	0	0.508	0.013	0	1	0.498	0.007	2	5	0.467	0.005	0	0	0.598	0.014	0	0	0.500	0.255	0	2	0.515	0.012	0	0	0.535	0.023	0	0	0.500	0.132	0	0	0.500	0.253	0	2	0.525	0.011	0	1	0.506	0.013	1	2	0.501	0.008	0	0	0.480	0.006	4	2	0.496	0.006	0	1	0.564	0.007	0	0	0.543	0.018	0	0	0.510	0.063	0	0	0.583	0.010	2	4	0.491	0.006	0	0	0.498	0.007	3	4	0.504	0.009	0	0	0.599	0.010	1	0	0.567	0.010	0	0	0.519	0.013
chrIV	598569	G	A	5	6	0.495	0.018	17	10	0.563	0.009	12	11	0.541	0.006	0	0	0.526	0.035	18	0	0.555	0.008	14	8	0.598	0.010	5	31	0.197	0.006	5	20	0.200	0.006	13	13	0.256	0.006	6	30	0.253	0.004	1	11	0.506	0.014	8	10	0.506	0.013	0	2	0.523	0.045	12	22	0.538	0.008	2	4	0.490	0.014	18	7	0.487	0.007	7	4	0.491	0.015	0	0	0.500	0.354	4	3	0.562	0.012	0	2	0.506	0.063	7	8	0.510	0.013	14	13	0.498	0.007	37	33	0.467	0.005	11	2	0.598	0.014	0	0	0.500	0.255	11	10	0.515	0.012	6	2	0.536	0.023	0	0	0.500	0.132	0	0	0.500	0.253	11	3	0.525	0.011	4	6	0.505	0.013	14	12	0.501	0.008	9	17	0.480	0.006	17	13	0.496	0.006	16	8	0.564	0.007	3	1	0.543	0.018	1	0	0.510	0.063	8	2	0.583	0.010	22	30	0.491	0.006	12	10	0.498	0.007	10	9	0.504	0.009	9	7	0.599	0.010	15	11	0.567	0.010	16	6	0.519	0.013
chrIV	598655	G	A	5	1	0.495	0.018	10	4	0.563	0.009	13	16	0.542	0.006	0	2	0.528	0.034	18	4	0.555	0.008	12	5	0.599	0.010	9	28	0.197	0.006	2	9	0.200	0.006	21	16	0.256	0.006	8	35	0.254	0.004	3	7	0.506	0.014	2	5	0.506	0.013	0	1	0.522	0.044	13	11	0.538	0.008	0	3	0.489	0.014	29	7	0.487	0.007	9	2	0.491	0.015	0	0	0.500	0.354	4	2	0.563	0.012	0	0	0.506	0.063	3	8	0.510	0.013	24	17	0.498	0.007	39	27	0.468	0.005	5	3	0.598	0.014	0	0	0.500	0.255	4	8	0.515	0.012	1	2	0.536	0.023	0	0	0.500	0.132	0	0	0.500	0.253	6	2	0.525	0.011	3	5	0.505	0.013	23	12	0.501	0.008	10	12	0.480	0.006	19	13	0.497	0.006	18	8	0.564	0.007	4	2	0.543	0.018	1	0	0.510	0.063	7	8	0.582	0.010	23	31	0.492	0.006	14	13	0.498	0.007	16	6	0.504	0.009	6	5	0.599	0.010	7	11	0.567	0.010	7	3	0.517	0.013
chrIV	598656	C	T	5	1	0.495	0.018	10	4	0.563	0.009	13	16	0.542	0.006	0	2	0.528	0.034	18	4	0.555	0.008	12	5	0.599	0.010	9	28	0.197	0.006	2	9	0.200	0.006	21	16	0.256	0.006	8	35	0.254	0.004	3	7	0.506	0.014	2	5	0.506	0.013	0	1	0.522	0.044	13	11	0.538	0.008	0	3	0.489	0.014	29	7	0.487	0.007	9	2	0.491	0.015	0	0	0.500	0.354	4	2	0.563	0.012	0	0	0.506	0.063	3	8	0.510	0.013	24	17	0.498	0.007	39	27	0.468	0.005	5	3	0.598	0.014	0	0	0.500	0.255	4	8	0.515	0.012	1	2	0.536	0.023	0	0	0.500	0.132	0	0	0.500	0.253	6	2	0.525	0.011	3	5	0.505	0.013	23	12	0.501	0.008	10	12	0.480	0.006	19	13	0.497	0.006	18	8	0.564	0.007	4	2	0.543	0.018	1	0	0.510	0.063	7	8	0.582	0.010	23	31	0.492	0.006	14	13	0.498	0.007	16	6	0.504	0.009	6	5	0.599	0.010	7	11	0.567	0.010	7	3	0.517	0.013
chrIV	598729	C	T	3	0	0.495	0.018	11	8	0.563	0.009	16	14	0.542	0.006	0	2	0.528	0.034	11	5	0.555	0.008	10	8	0.599	0.010	8	27	0.197	0.006	2	16	0.200	0.006	11	33	0.256	0.006	16	47	0.254	0.004	4	5	0.506	0.014	0	3	0.506	0.013	2	0	0.522	0.044	15	9	0.538	0.008	0	2	0.489	0.014	28	15	0.487	0.007	9	1	0.491	0.015	0	0	0.500	0.354	3	4	0.563	0.012	0	0	0.506	0.063	4	7	0.510	0.013	30	14	0.498	0.007	32	31	0.468	0.005	2	1	0.598	0.014	0	0	0.500	0.255	5	10	0.515	0.012	2	2	0.536	0.023	0	0	0.500	0.132	0	0	0.500	0.253	8	7	0.525	0.011	2	5	0.505	0.013	26	8	0.501	0.008	10	18	0.480	0.006	25	23	0.497	0.006	19	21	0.564	0.007	4	2	0.543	0.018	0	1	0.510	0.063	9	13	0.582	0.010	26	26	0.492	0.006	20	17	0.498	0.007	11	6	0.504	0.009	3	4	0.599	0.010	12	6	0.567	0.010	1	0	0.517	0.013
chrIV	599029	G	C	6	7	0.495	0.018	7	6	0.563	0.009	25	22	0.543	0.006	0	0	0.528	0.034	20	15	0.555	0.008	15	5	0.599	0.010	12	28	0.197	0.006	4	21	0.200	0.006	11	22	0.256	0.006	26	61	0.254	0.004	9	7	0.506	0.014	9	4	0.505	0.013	1	0	0.522	0.044	23	19	0.538	0.008	2	2	0.489	0.014	14	26	0.487	0.007	5	5	0.490	0.015	1	0	0.500	0.354	11	3	0.563	0.012	0	0	0.506	0.063	4	3	0.511	0.013	15	24	0.498	0.007	35	39	0.467	0.005	6	0	0.598	0.014	0	0	0.500	0.255	4	4	0.515	0.012	5	2	0.536	0.023	0	0	0.500	0.132	0	0	0.500	0.253	10	9	0.525	0.011	7	5	0.506	0.013	7	12	0.501	0.008	30	32	0.480	0.006	24	25	0.497	0.006	29	19	0.564	0.007	2	2	0.542	0.018	0	0	0.510	0.063	17	19	0.582	0.010	33	40	0.492	0.006	30	15	0.498	0.007	13	12	0.505	0.009	7	11	0.599	0.010	10	7	0.567	0.010	15	3	0.517	0.013
chrIV	599314	T	C	3	0	0.495	0.018	6	11	0.563	0.009	25	15	0.541	0.006	1	1	0.527	0.035	16	13	0.554	0.008	6	7	0.598	0.010	3	25	0.197	0.006	4	10	0.199	0.006	5	34	0.255	0.006	12	45	0.253	0.004	6	4	0.506	0.014	9	7	0.506	0.013	1	0	0.522	0.044	13	12	0.539	0.008	3	0	0.492	0.014	18	15	0.486	0.007	1	3	0.490	0.015	0	0	0.500	0.354	4	5	0.562	0.012	0	0	0.506	0.063	5	4	0.511	0.013	18	24	0.497	0.007	28	30	0.466	0.005	1	4	0.597	0.014	0	0	0.500	0.255	6	6	0.514	0.012	0	0	0.536	0.023	0	0	0.500	0.132	0	0	0.500	0.253	8	8	0.526	0.011	6	6	0.506	0.013	10	18	0.503	0.008	23	13	0.479	0.006	29	14	0.496	0.006	16	15	0.562	0.007	0	2	0.545	0.018	2	0	0.510	0.063	7	8	0.583	0.010	30	16	0.494	0.006	15	20	0.498	0.007	8	11	0.505	0.009	6	10	0.601	0.010	12	8	0.568	0.010	7	12	0.518	0.013
chrIV	599654	G	A	4	0	0.495	0.018	7	6	0.563	0.009	21	18	0.541	0.006	0	0	0.528	0.034	19	6	0.554	0.008	7	5	0.598	0.010	2	18	0.196	0.006	6	14	0.199	0.006	6	18	0.256	0.006	28	38	0.253	0.004	6	5	0.505	0.014	4	2	0.506	0.013	0	2	0.522	0.044	12	7	0.539	0.008	3	9	0.491	0.014	8	17	0.486	0.007	2	0	0.490	0.015	0	0	0.500	0.354	2	7	0.562	0.012	0	0	0.506	0.063	2	1	0.511	0.013	11	20	0.497	0.007	18	29	0.467	0.005	1	8	0.597	0.014	0	0	0.500	0.255	4	4	0.515	0.012	0	3	0.538	0.023	0	0	0.500	0.132	1	0	0.500	0.252	5	5	0.526	0.011	5	2	0.506	0.013	9	18	0.503	0.008	14	19	0.480	0.006	11	19	0.496	0.006	21	9	0.562	0.007	1	3	0.546	0.018	0	1	0.510	0.063	12	2	0.583	0.010	18	21	0.494	0.006	20	18	0.498	0.007	9	4	0.505	0.009	9	7	0.602	0.010	6	3	0.569	0.010	1	4	0.517	0.013
chrIV	599820	G	A	0	1	0.495	0.018	12	9	0.563	0.009	26	23	0.540	0.006	0	1	0.528	0.034	16	12	0.553	0.008	19	6	0.599	0.010	6	19	0.195	0.006	4	16	0.198	0.006	6	22	0.254	0.006	30	50	0.253	0.004	4	6	0.505	0.014	13	11	0.507	0.013	0	0	0.522	0.044	19	10	0.539	0.008	8	6	0.491	0.014	7	9	0.485	0.007	4	4	0.489	0.015	0	0	0.500	0.354	13	5	0.562	0.012	0	0	0.506	0.063	5	7	0.511	0.013	15	24	0.497	0.007	43	28	0.467	0.005	5	1	0.597	0.014	0	0	0.500	0.255	4	15	0.515	0.012	5	0	0.538	0.023	0	2	0.500	0.132	0	0	0.500	0.252	10	13	0.524	0.011	4	7	0.505	0.013	24	14	0.503	0.008	17	27	0.480	0.006	16	26	0.495	0.006	25	8	0.563	0.006	4	2	0.548	0.018	1	1	0.510	0.063	11	8	0.582	0.010	27	31	0.493	0.006	20	17	0.500	0.007	9	16	0.505	0.008	13	7	0.602	0.010	8	10	0.569	0.010	4	4	0.517	0.012
chrIV	599964	C	G	7	10	0.494	0.018	34	16	0.563	0.009	60	47	0.541	0.006	2	4	0.527	0.034	47	34	0.553	0.008	23	23	0.599	0.010	22	85	0.196	0.006	10	55	0.199	0.006	23	66	0.255	0.006	62	108	0.253	0.004	11	20	0.505	0.014	28	23	0.506	0.013	2	7	0.522	0.044	53	43	0.539	0.008	18	20	0.491	0.014	31	36	0.486	0.007	15	19	0.489	0.015	0	0	0.500	0.354	18	17	0.562	0.012	1	0	0.506	0.063	19	18	0.511	0.013	55	41	0.498	0.007	88	101	0.468	0.005	19	8	0.597	0.014	0	0	0.500	0.255	33	27	0.517	0.012	6	7	0.539	0.023	1	2	0.500	0.132	1	0	0.500	0.252	22	31	0.524	0.011	19	17	0.506	0.013	59	37	0.503	0.008	61	48	0.480	0.006	52	57	0.496	0.006	73	31	0.562	0.007	11	6	0.548	0.018	2	1	0.510	0.063	28	22	0.582	0.010	86	69	0.493	0.006	64	56	0.499	0.007	27	34	0.504	0.008	41	21	0.603	0.010	28	34	0.568	0.010	14	11	0.517	0.012
chrIV	600037	T	C	6	10	0.494	0.018	32	23	0.563	0.009	69	42	0.541	0.006	1	3	0.528	0.034	46	52	0.553	0.008	24	22	0.598	0.010	19	88	0.196	0.006	12	63	0.197	0.006	32	74	0.254	0.006	60	112	0.253	0.004	22	23	0.505	0.014	17	25	0.507	0.013	2	2	0.522	0.044	46	44	0.539	0.008	22	9	0.491	0.014	28	37	0.486	0.007	19	22	0.491	0.015	0	0	0.500	0.354	23	13	0.561	0.012	1	1	0.506	0.063	29	9	0.510	0.013	56	47	0.498	0.007	87	87	0.467	0.005	21	4	0.597	0.014	0	0	0.500	0.255	25	29	0.515	0.012	4	12	0.539	0.023	4	0	0.500	0.132	2	1	0.500	0.252	23	31	0.524	0.011	22	10	0.505	0.013	53	38	0.502	0.008	68	68	0.481	0.006	41	51	0.495	0.006	72	45	0.563	0.006	15	9	0.550	0.018	1	3	0.510	0.063	34	24	0.583	0.010	85	75	0.493	0.006	82	46	0.499	0.007	16	42	0.505	0.008	56	22	0.601	0.010	41	26	0.569	0.010	17	16	0.517	0.012
chrIV	600120	T	C	11	9	0.494	0.018	18	28	0.563	0.009	68	37	0.541	0.006	1	1	0.528	0.034	52	50	0.553	0.008	33	20	0.598	0.010	19	88	0.196	0.006	12	62	0.197	0.006	26	81	0.254	0.006	44	118	0.253	0.004	19	23	0.505	0.014	15	24	0.507	0.013	1	5	0.522	0.044	54	46	0.539	0.008	16	13	0.491	0.014	40	35	0.486	0.007	15	15	0.491	0.015	0	0	0.500	0.354	25	7	0.561	0.012	2	3	0.506	0.063	26	16	0.510	0.013	49	47	0.498	0.007	92	83	0.467	0.005	22	4	0.597	0.014	0	0	0.500	0.255	17	30	0.515	0.012	10	8	0.539	0.023	3	0	0.500	0.132	1	1	0.500	0.252	31	22	0.524	0.011	24	14	0.505	0.013	39	38	0.502	0.008	81	62	0.481	0.006	60	63	0.495	0.006	64	50	0.563	0.006	13	4	0.550	0.018	2	1	0.510	0.063	25	24	0.583	0.010	77	70	0.493	0.006	71	43	0.499	0.007	19	41	0.505	0.008	39	11	0.601	0.010	44	29	0.569	0.010	17	23	0.517	0.012
chrIV	600127	T	A	10	9	0.494	0.018	19	23	0.563	0.009	59	39	0.541	0.006	1	1	0.528	0.034	52	44	0.553	0.008	30	18	0.598	0.010	17	83	0.196	0.006	11	62	0.197	0.006	24	73	0.254	0.006	38	112	0.253	0.004	20	21	0.505	0.014	14	22	0.507	0.013	0	6	0.522	0.044	48	38	0.539	0.008	13	11	0.491	0.014	32	33	0.486	0.007	13	15	0.491	0.015	0	0	0.500	0.354	21	5	0.561	0.012	2	3	0.506	0.063	25	14	0.510	0.013	44	47	0.498	0.007	85	79	0.467	0.005	19	4	0.597	0.014	0	0	0.500	0.255	15	26	0.515	0.012	10	7	0.539	0.023	2	0	0.500	0.132	1	1	0.500	0.252	29	22	0.524	0.011	23	15	0.505	0.013	39	36	0.502	0.008	72	58	0.481	0.006	52	64	0.495	0.006	60	45	0.563	0.006	9	4	0.550	0.018	3	1	0.510	0.063	21	24	0.583	0.010	68	65	0.493	0.006	61	40	0.499	0.007	18	39	0.505	0.008	32	7	0.601	0.010	42	28	0.569	0.010	17	25	0.517	0.012
chrIV	600177	C	T	9	10	0.494	0.018	29	15	0.563	0.009	60	39	0.541	0.006	6	0	0.528	0.034	46	35	0.553	0.008	32	11	0.598	0.010	18	82	0.196	0.006	3	72	0.197	0.006	23	63	0.254	0.006	42	105	0.253	0.004	17	16	0.505	0.014	20	20	0.507	0.013	1	3	0.522	0.044	47	33	0.539	0.008	10	13	0.491	0.014	44	38	0.486	0.007	16	12	0.491	0.015	0	0	0.500	0.354	23	9	0.561	0.012	5	3	0.506	0.063	16	11	0.510	0.013	57	38	0.498	0.007	88	90	0.467	0.005	19	6	0.597	0.014	0	0	0.500	0.255	12	16	0.515	0.012	9	5	0.539	0.023	2	0	0.500	0.132	0	0	0.500	0.252	31	24	0.524	0.011	17	15	0.505	0.013	34	35	0.502	0.008	65	40	0.481	0.006	52	70	0.495	0.006	57	39	0.563	0.006	6	2	0.550	0.018	2	0	0.510	0.063	26	25	0.583	0.010	71	59	0.493	0.006	59	34	0.499	0.007	24	30	0.505	0.008	43	9	0.601	0.010	42	25	0.569	0.010	27	27	0.517	0.012
chrIV	600479	G	A	1	0	0.495	0.018	5	6	0.562	0.009	15	13	0.541	0.006	0	1	0.528	0.034	7	4	0.555	0.008	2	3	0.599	0.010	10	11	0.195	0.006	2	12	0.197	0.006	10	15	0.257	0.006	16	36	0.252	0.004	1	1	0.505	0.014	4	2	0.507	0.013	0	0	0.519	0.044	7	8	0.538	0.008	1	0	0.493	0.014	23	15	0.486	0.007	4	3	0.490	0.015	0	0	0.500	0.354	8	6	0.563	0.012	0	0	0.506	0.063	0	1	0.510	0.013	5	8	0.497	0.007	38	28	0.468	0.005	2	1	0.595	0.014	0	0	0.500	0.255	2	0	0.514	0.012	1	0	0.540	0.023	0	0	0.500	0.137	0	0	0.500	0.252	6	1	0.524	0.011	1	4	0.510	0.013	11	5	0.503	0.008	9	5	0.479	0.006	13	26	0.494	0.006	18	4	0.563	0.006	1	1	0.552	0.018	0	0	0.510	0.063	5	2	0.582	0.010	18	20	0.492	0.006	15	6	0.500	0.007	10	4	0.505	0.008	7	1	0.601	0.010	6	2	0.568	0.010	3	0	0.517	0.012
chrIV	600632	A	G	4	7	0.495	0.018	9	16	0.563	0.009	23	19	0.540	0.006	2	0	0.528	0.034	26	4	0.555	0.008	10	4	0.600	0.010	8	31	0.195	0.006	6	29	0.193	0.006	4	29	0.257	0.006	22	57	0.253	0.004	6	10	0.506	0.014	6	2	0.507	0.013	0	4	0.519	0.044	7	14	0.538	0.008	3	0	0.494	0.014	16	23	0.487	0.007	7	3	0.489	0.015	0	0	0.500	0.354	13	3	0.563	0.012	0	2	0.506	0.063	7	3	0.511	0.013	14	18	0.498	0.007	28	34	0.468	0.005	6	2	0.597	0.014	0	0	0.500	0.255	5	9	0.515	0.012	5	2	0.540	0.023	0	0	0.500	0.137	0	2	0.500	0.252	12	4	0.524	0.011	1	4	0.509	0.013	26	21	0.503	0.008	11	22	0.480	0.006	20	27	0.495	0.006	14	12	0.563	0.006	5	1	0.552	0.018	0	0	0.510	0.064	11	7	0.583	0.010	22	20	0.493	0.006	14	18	0.500	0.007	12	10	0.505	0.008	10	2	0.601	0.010	10	6	0.568	0.010	3	2	0.518	0.012
chrIV	600722	T	C	0	6	0.495	0.018	9	11	0.563	0.009	32	30	0.540	0.006	0	0	0.528	0.034	27	16	0.555	0.008	7	6	0.600	0.010	10	38	0.195	0.006	11	32	0.193	0.006	5	25	0.257	0.006	26	69	0.253	0.004	5	1	0.506	0.014	6	0	0.507	0.013	0	0	0.519	0.044	25	16	0.538	0.008	0	0	0.494	0.014	17	28	0.487	0.007	7	1	0.489	0.015	0	2	0.500	0.354	8	4	0.563	0.012	0	0	0.506	0.063	6	7	0.511	0.013	13	10	0.498	0.007	41	47	0.468	0.005	4	3	0.597	0.014	0	0	0.500	0.255	5	4	0.515	0.012	0	2	0.540	0.023	0	0	0.500	0.137	0	0	0.500	0.252	10	4	0.524	0.011	2	11	0.509	0.013	20	21	0.503	0.008	25	17	0.480	0.006	35	22	0.495	0.006	23	17	0.563	0.006	7	1	0.552	0.018	0	0	0.510	0.064	10	3	0.583	0.010	27	30	0.493	0.006	20	15	0.500	0.007	7	11	0.505	0.008	10	3	0.601	0.010	15	7	0.568	0.010	4	4	0.518	0.012
chrIV	600764	G	A	0	0	0.495	0.018	6	10	0.563	0.009	28	30	0.541	0.006	0	0	0.530	0.034	22	24	0.555	0.008	7	6	0.601	0.010	9	29	0.195	0.006	9	30	0.193	0.006	8	25	0.257	0.006	21	65	0.252	0.004	2	0	0.504	0.014	8	0	0.507	0.013	0	0	0.519	0.044	22	14	0.539	0.008	0	0	0.494	0.014	28	25	0.487	0.007	6	1	0.489	0.015	0	2	0.500	0.354	11	2	0.563	0.012	0	0	0.506	0.063	5	6	0.511	0.013	10	10	0.497	0.007	36	38	0.468	0.005	3	3	0.597	0.014	0	0	0.500	0.255	6	4	0.514	0.012	3	0	0.540	0.023	0	0	0.500	0.137	0	0	0.500	0.252	10	5	0.524	0.011	0	10	0.509	0.013	14	14	0.503	0.008	26	20	0.480	0.006	33	23	0.495	0.006	21	15	0.563	0.006	3	3	0.552	0.018	0	0	0.510	0.064	14	2	0.583	0.010	20	29	0.492	0.006	25	15	0.499	0.007	7	14	0.505	0.008	12	3	0.601	0.010	18	9	0.568	0.010	8	3	0.518	0.012
chrIV	600792	G	T	1	3	0.495	0.018	8	10	0.563	0.009	35	36	0.541	0.006	0	0	0.530	0.034	28	26	0.555	0.008	12	8	0.601	0.010	10	32	0.195	0.006	7	36	0.193	0.006	9	28	0.257	0.006	22	74	0.252	0.004	2	2	0.504	0.014	10	5	0.507	0.013	0	0	0.519	0.044	27	13	0.539	0.008	1	2	0.494	0.014	27	27	0.487	0.007	6	3	0.489	0.015	0	1	0.500	0.354	12	4	0.563	0.012	0	0	0.506	0.063	6	8	0.511	0.013	14	10	0.497	0.007	51	51	0.468	0.005	4	5	0.597	0.014	0	0	0.500	0.255	9	7	0.514	0.012	4	1	0.540	0.023	0	0	0.500	0.137	0	0	0.500	0.252	13	6	0.524	0.011	0	6	0.509	0.013	19	15	0.503	0.008	35	21	0.480	0.006	33	24	0.495	0.006	27	13	0.563	0.006	7	1	0.552	0.018	0	0	0.510	0.064	15	1	0.583	0.010	33	34	0.492	0.006	30	22	0.499	0.007	11	18	0.505	0.008	11	6	0.601	0.010	20	9	0.568	0.010	9	3	0.518	0.012
chrIV	600876	C	A	10	7	0.494	0.018	19	19	0.561	0.009	38	39	0.542	0.006	0	1	0.530	0.034	33	33	0.555	0.008	24	9	0.598	0.010	17	48	0.194	0.006	7	52	0.193	0.006	19	49	0.257	0.006	23	107	0.252	0.004	14	7	0.504	0.014	9	25	0.506	0.013	2	3	0.519	0.044	40	25	0.539	0.008	13	12	0.492	0.014	39	38	0.485	0.007	9	12	0.492	0.015	1	0	0.500	0.354	20	12	0.563	0.012	0	0	0.506	0.063	19	14	0.511	0.013	25	18	0.497	0.007	58	93	0.469	0.005	8	18	0.595	0.014	0	0	0.500	0.255	18	20	0.515	0.012	9	2	0.539	0.023	4	0	0.500	0.137	0	0	0.500	0.252	27	23	0.526	0.011	9	12	0.510	0.013	28	33	0.501	0.008	47	49	0.481	0.006	25	34	0.495	0.006	40	23	0.564	0.007	7	4	0.550	0.018	0	1	0.510	0.064	19	15	0.583	0.010	66	68	0.492	0.006	41	48	0.499	0.007	20	38	0.506	0.009	27	16	0.599	0.010	33	28	0.569	0.010	9	12	0.519	0.012
chrIV	600939	T	G	15	8	0.493	0.018	30	16	0.562	0.009	51	39	0.541	0.006	2	5	0.530	0.034	36	34	0.555	0.008	23	16	0.597	0.010	16	68	0.194	0.006	16	65	0.194	0.006	27	61	0.257	0.006	27	123	0.252	0.004	14	14	0.504	0.014	9	20	0.507	0.013	0	3	0.519	0.044	49	24	0.540	0.008	13	15	0.492	0.014	43	50	0.487	0.007	7	7	0.493	0.015	2	0	0.500	0.354	19	12	0.568	0.012	0	2	0.506	0.063	22	14	0.512	0.013	39	27	0.498	0.007	58	84	0.467	0.005	11	16	0.596	0.014	2	1	0.500	0.255	20	23	0.514	0.012	4	6	0.537	0.023	3	0	0.500	0.137	0	0	0.500	0.252	27	23	0.529	0.011	9	14	0.510	0.013	31	30	0.499	0.008	49	49	0.480	0.006	33	60	0.494	0.006	49	22	0.565	0.007	8	5	0.557	0.018	0	5	0.510	0.064	29	27	0.585	0.010	66	63	0.493	0.006	38	36	0.499	0.007	20	50	0.506	0.009	26	13	0.601	0.010	33	32	0.569	0.010	16	17	0.519	0.012
chrIV	600978	A	T	13	8	0.496	0.018	39	23	0.561	0.009	48	44	0.541	0.006	3	6	0.530	0.034	36	31	0.555	0.008	22	19	0.599	0.010	15	76	0.193	0.006	19	65	0.193	0.006	26	70	0.257	0.006	27	115	0.253	0.004	10	14	0.505	0.014	16	13	0.509	0.013	2	1	0.519	0.044	46	25	0.541	0.008	13	13	0.492	0.014	49	43	0.486	0.007	11	5	0.494	0.015	1	0	0.500	0.354	21	12	0.566	0.012	0	2	0.506	0.063	19	13	0.511	0.013	42	36	0.498	0.007	67	85	0.467	0.005	10	12	0.595	0.014	2	1	0.500	0.255	17	16	0.514	0.012	3	2	0.537	0.023	1	0	0.500	0.137	0	0	0.500	0.252	23	26	0.529	0.011	11	15	0.509	0.013	35	35	0.499	0.008	47	55	0.480	0.006	34	60	0.495	0.007	51	23	0.566	0.007	6	4	0.557	0.018	1	4	0.510	0.064	32	27	0.586	0.010	65	61	0.493	0.006	34	37	0.498	0.007	24	50	0.505	0.009	34	22	0.601	0.010	32	30	0.570	0.010	19	29	0.518	0.012
chrIV	601140	T	C	23	6	0.495	0.018	44	17	0.562	0.009	69	22	0.543	0.006	12	3	0.529	0.034	64	15	0.557	0.008	28	10	0.600	0.010	20	37	0.195	0.006	21	31	0.193	0.006	30	29	0.257	0.006	59	57	0.252	0.004	23	7	0.505	0.014	27	9	0.505	0.013	5	0	0.519	0.044	56	25	0.540	0.008	18	10	0.490	0.014	48	27	0.485	0.007	16	4	0.492	0.015	0	0	0.500	0.354	28	6	0.562	0.012	2	1	0.506	0.063	13	11	0.510	0.013	62	19	0.498	0.007	100	56	0.470	0.005	25	9	0.596	0.014	0	0	0.500	0.255	23	11	0.514	0.012	13	0	0.539	0.023	3	0	0.500	0.142	2	0	0.500	0.252	29	18	0.525	0.011	24	6	0.509	0.013	33	16	0.501	0.008	95	37	0.481	0.006	72	28	0.496	0.007	75	27	0.565	0.007	6	1	0.553	0.018	0	1	0.511	0.066	48	11	0.584	0.010	96	33	0.493	0.006	80	25	0.499	0.007	35	27	0.507	0.009	42	15	0.598	0.010	39	16	0.570	0.010	34	6	0.518	0.012
chrIV	601210	T	A	21	13	0.495	0.018	49	49	0.562	0.009	86	64	0.542	0.006	12	9	0.529	0.034	71	50	0.557	0.008	40	22	0.600	0.010	26	100	0.194	0.006	32	89	0.195	0.006	31	98	0.258	0.006	68	166	0.253	0.004	25	20	0.504	0.014	33	34	0.507	0.013	5	1	0.519	0.044	55	60	0.540	0.008	15	21	0.490	0.014	38	60	0.486	0.007	15	12	0.494	0.015	0	0	0.500	0.354	43	17	0.567	0.012	1	7	0.506	0.063	23	28	0.511	0.013	68	55	0.499	0.007	106	145	0.468	0.005	32	30	0.596	0.014	0	0	0.500	0.255	24	35	0.513	0.012	17	6	0.539	0.023	2	5	0.500	0.142	3	0	0.500	0.252	37	43	0.528	0.011	28	18	0.508	0.013	47	53	0.500	0.008	111	105	0.481	0.006	67	87	0.496	0.007	103	63	0.567	0.007	8	5	0.558	0.018	0	3	0.510	0.066	56	29	0.586	0.010	100	117	0.494	0.006	71	77	0.500	0.007	39	83	0.506	0.009	55	40	0.600	0.010	36	45	0.571	0.010	35	26	0.518	0.012
chrIV	601524	C	T	17	23	0.496	0.018	48	33	0.563	0.009	100	68	0.542	0.006	5	9	0.529	0.034	68	59	0.560	0.008	26	27	0.599	0.010	28	102	0.196	0.006	25	111	0.194	0.007	33	116	0.257	0.006	40	169	0.252	0.004	35	30	0.508	0.014	23	38	0.506	0.013	1	3	0.519	0.044	55	51	0.540	0.008	21	33	0.490	0.014	62	77	0.486	0.007	21	24	0.493	0.015	0	0	0.500	0.354	25	29	0.565	0.013	8	0	0.506	0.063	30	23	0.512	0.013	67	62	0.498	0.007	107	135	0.469	0.005	31	35	0.593	0.014	1	0	0.500	0.255	32	27	0.512	0.012	23	17	0.542	0.024	3	1	0.500	0.142	0	1	0.500	0.252	47	58	0.527	0.011	32	27	0.508	0.013	69	75	0.500	0.008	70	83	0.483	0.006	73	78	0.496	0.007	61	81	0.566	0.007	1	4	0.557	0.018	9	6	0.510	0.066	41	31	0.588	0.010	103	126	0.494	0.006	71	74	0.501	0.007	44	69	0.507	0.009	42	34	0.600	0.010	64	36	0.572	0.010	36	34	0.519	0.013
chrIV	601683	C	T	11	9	0.497	0.018	22	33	0.563	0.009	55	56	0.542	0.006	7	3	0.529	0.035	48	38	0.561	0.008	15	18	0.598	0.010	19	76	0.196	0.006	16	55	0.195	0.007	15	58	0.257	0.006	41	131	0.252	0.004	22	25	0.508	0.014	26	27	0.505	0.013	2	1	0.519	0.044	43	31	0.541	0.008	8	12	0.490	0.014	47	59	0.486	0.007	16	13	0.493	0.015	0	0	0.500	0.354	22	21	0.565	0.013	1	0	0.506	0.063	17	13	0.512	0.013	39	46	0.499	0.007	82	96	0.469	0.005	24	11	0.593	0.014	1	0	0.500	0.255	29	8	0.511	0.012	11	2	0.542	0.024	2	2	0.500	0.142	0	0	0.500	0.252	28	26	0.527	0.011	25	19	0.509	0.014	51	47	0.501	0.008	45	69	0.484	0.007	60	62	0.496	0.007	42	64	0.566	0.007	4	4	0.557	0.018	1	2	0.510	0.066	26	30	0.587	0.010	67	96	0.494	0.006	32	51	0.502	0.007	28	57	0.507	0.009	45	34	0.600	0.010	29	20	0.573	0.010	20	11	0.520	0.013
chrIV	602153	T	C	2	5	0.501	0.018	6	10	0.563	0.009	28	19	0.542	0.006	1	1	0.530	0.035	22	8	0.562	0.008	6	9	0.599	0.010	4	29	0.195	0.006	1	19	0.195	0.006	7	21	0.256	0.006	17	54	0.252	0.004	7	4	0.512	0.014	9	3	0.505	0.013	0	0	0.518	0.044	17	14	0.540	0.008	4	0	0.487	0.014	13	18	0.487	0.007	2	2	0.491	0.015	0	0	0.500	0.354	10	6	0.564	0.012	0	0	0.507	0.064	10	4	0.509	0.013	15	16	0.498	0.007	26	30	0.468	0.005	7	3	0.594	0.014	0	0	0.500	0.255	5	4	0.512	0.012	4	2	0.541	0.024	0	0	0.500	0.147	0	0	0.500	0.252	2	2	0.526	0.011	6	0	0.508	0.013	14	10	0.500	0.008	23	8	0.482	0.006	23	18	0.495	0.007	18	15	0.567	0.007	1	6	0.556	0.018	0	0	0.510	0.066	16	8	0.587	0.010	21	24	0.494	0.006	20	26	0.501	0.007	10	9	0.507	0.009	8	4	0.599	0.010	12	10	0.574	0.010	4	9	0.518	0.012
chrIV	602350	C	T	4	6	0.500	0.018	9	13	0.563	0.009	32	14	0.541	0.006	0	1	0.530	0.035	29	10	0.562	0.008	9	9	0.598	0.010	7	34	0.195	0.006	8	27	0.195	0.006	12	30	0.256	0.006	18	52	0.252	0.004	8	2	0.512	0.014	1	4	0.504	0.013	0	0	0.517	0.044	21	13	0.539	0.008	6	12	0.487	0.014	27	22	0.489	0.007	9	6	0.491	0.015	0	0	0.500	0.354	6	12	0.565	0.012	0	0	0.502	0.064	16	6	0.510	0.013	21	31	0.497	0.007	50	37	0.468	0.005	8	1	0.594	0.014	0	2	0.500	0.255	14	10	0.512	0.012	3	4	0.542	0.024	0	1	0.500	0.147	0	0	0.500	0.252	6	10	0.526	0.011	8	4	0.509	0.013	20	24	0.500	0.008	24	22	0.482	0.006	39	40	0.494	0.007	32	31	0.567	0.007	4	3	0.557	0.018	0	0	0.510	0.066	13	13	0.587	0.010	27	35	0.493	0.006	33	21	0.502	0.007	12	13	0.508	0.009	20	12	0.598	0.010	13	7	0.575	0.010	14	9	0.518	0.012
chrIV	602594	G	C	11	6	0.500	0.018	21	13	0.563	0.009	44	21	0.541	0.006	0	2	0.530	0.035	28	16	0.562	0.008	20	12	0.600	0.010	17	45	0.195	0.006	9	36	0.195	0.007	11	44	0.256	0.006	38	103	0.252	0.004	9	7	0.511	0.014	12	11	0.505	0.013	4	2	0.521	0.044	33	13	0.539	0.008	12	13	0.487	0.014	27	28	0.489	0.007	5	12	0.491	0.015	0	0	0.500	0.354	12	9	0.564	0.012	1	1	0.500	0.065	10	16	0.509	0.013	37	27	0.498	0.007	66	64	0.468	0.005	13	9	0.595	0.014	0	0	0.500	0.255	23	4	0.512	0.012	3	3	0.542	0.024	1	0	0.500	0.147	0	0	0.500	0.252	16	11	0.526	0.011	13	14	0.509	0.013	33	32	0.500	0.008	35	42	0.482	0.006	33	28	0.495	0.007	42	30	0.567	0.007	11	3	0.555	0.018	5	1	0.516	0.067	32	11	0.587	0.010	46	42	0.493	0.006	37	28	0.502	0.007	24	20	0.508	0.009	13	10	0.598	0.010	21	18	0.575	0.010	18	10	0.518	0.013
chrIV	602645	C	T	10	6	0.500	0.018	19	13	0.563	0.009	50	18	0.541	0.006	3	2	0.530	0.035	28	11	0.562	0.008	16	15	0.600	0.010	16	45	0.195	0.006	6	28	0.195	0.007	17	47	0.256	0.006	30	91	0.252	0.004	8	9	0.511	0.014	10	8	0.505	0.013	3	4	0.521	0.044	25	17	0.539	0.008	10	13	0.487	0.014	17	21	0.489	0.007	4	14	0.491	0.015	0	0	0.500	0.354	7	5	0.564	0.012	1	0	0.500	0.065	10	11	0.509	0.013	29	24	0.498	0.007	63	60	0.468	0.005	15	6	0.595	0.014	0	0	0.500	0.255	18	6	0.512	0.012	3	4	0.542	0.024	0	1	0.500	0.147	0	0	0.500	0.252	16	15	0.526	0.011	13	12	0.509	0.013	26	34	0.500	0.008	33	45	0.482	0.006	32	24	0.495	0.007	38	29	0.567	0.007	7	3	0.555	0.018	8	0	0.516	0.067	27	11	0.587	0.010	47	34	0.493	0.006	34	22	0.502	0.007	20	17	0.508	0.009	13	14	0.598	0.010	14	13	0.575	0.010	17	16	0.518	0.013
chrIV	602876	C	T	3	2	0.500	0.018	16	13	0.563	0.009	26	17	0.541	0.006	6	0	0.530	0.035	6	22	0.562	0.008	12	6	0.600	0.010	5	33	0.196	0.006	3	19	0.195	0.006	15	23	0.256	0.006	18	65	0.253	0.004	4	2	0.511	0.014	2	7	0.505	0.013	4	2	0.521	0.044	16	16	0.538	0.008	4	9	0.487	0.014	23	20	0.488	0.007	4	5	0.491	0.015	0	0	0.500	0.354	5	7	0.564	0.012	0	3	0.500	0.065	7	8	0.509	0.013	21	29	0.498	0.007	21	48	0.468	0.005	12	2	0.594	0.014	0	0	0.500	0.255	13	8	0.510	0.012	2	0	0.542	0.024	2	0	0.500	0.147	0	0	0.500	0.252	12	9	0.526	0.011	9	4	0.509	0.013	21	12	0.499	0.008	20	26	0.482	0.006	20	22	0.495	0.007	18	21	0.567	0.007	7	5	0.556	0.018	0	1	0.516	0.067	9	9	0.586	0.010	34	33	0.493	0.006	20	19	0.502	0.007	17	16	0.508	0.009	22	1	0.599	0.010	14	5	0.575	0.010	7	3	0.518	0.013
chrIV	603005	G	A	1	0	0.500	0.018	7	1	0.563	0.009	21	20	0.541	0.006	1	0	0.530	0.035	9	7	0.562	0.008	6	2	0.601	0.010	4	17	0.196	0.006	1	12	0.194	0.006	7	15	0.255	0.006	12	46	0.253	0.004	1	0	0.511	0.014	1	7	0.507	0.013	0	1	0.521	0.044	7	5	0.537	0.008	1	1	0.486	0.014	10	16	0.488	0.007	3	1	0.493	0.015	0	1	0.500	0.354	4	2	0.564	0.012	0	0	0.497	0.069	4	1	0.510	0.013	11	21	0.498	0.007	29	27	0.468	0.005	5	2	0.595	0.014	0	0	0.500	0.255	2	6	0.510	0.012	4	0	0.542	0.024	0	0	0.500	0.147	0	0	0.500	0.252	9	5	0.527	0.011	3	6	0.509	0.013	13	6	0.500	0.008	17	6	0.483	0.006	18	13	0.494	0.007	16	19	0.567	0.007	5	0	0.557	0.018	0	2	0.516	0.067	13	7	0.586	0.010	19	25	0.494	0.006	21	8	0.503	0.007	11	9	0.508	0.009	9	1	0.601	0.010	4	2	0.574	0.010	0	4	0.519	0.013
chrIV	603439	A	G	1	0	0.502	0.018	9	7	0.564	0.009	11	8	0.542	0.006	0	0	0.531	0.034	7	7	0.564	0.008	2	7	0.601	0.010	3	9	0.196	0.006	1	9	0.193	0.006	5	21	0.255	0.006	10	41	0.252	0.004	0	5	0.512	0.014	5	6	0.506	0.013	0	0	0.517	0.045	12	9	0.536	0.008	2	0	0.485	0.014	9	18	0.488	0.007	0	2	0.492	0.015	0	1	0.500	0.354	9	5	0.566	0.012	2	0	0.497	0.069	2	3	0.512	0.013	8	11	0.497	0.007	25	38	0.469	0.005	1	0	0.591	0.014	0	0	0.500	0.255	0	2	0.512	0.012	1	0	0.541	0.023	0	0	0.500	0.147	0	0	0.500	0.252	3	3	0.530	0.011	2	5	0.510	0.013	4	14	0.500	0.008	18	12	0.483	0.006	17	8	0.492	0.006	20	8	0.568	0.007	5	1	0.558	0.018	0	0	0.505	0.067	1	5	0.587	0.010	9	12	0.493	0.006	12	14	0.504	0.007	10	5	0.509	0.009	3	2	0.597	0.010	3	2	0.572	0.010	3	0	0.518	0.012
chrIV	603579	T	A	3	4	0.505	0.018	4	7	0.564	0.009	19	15	0.541	0.006	4	2	0.531	0.034	7	13	0.565	0.008	7	8	0.600	0.010	10	38	0.195	0.006	3	38	0.193	0.006	18	24	0.256	0.006	16	63	0.251	0.004	6	4	0.512	0.014	7	14	0.506	0.013	0	0	0.517	0.045	20	25	0.535	0.008	4	8	0.485	0.014	15	17	0.488	0.007	4	7	0.492	0.015	0	0	0.500	0.354	6	8	0.564	0.012	0	2	0.497	0.067	11	2	0.511	0.013	31	22	0.497	0.007	42	58	0.469	0.005	1	6	0.591	0.014	0	0	0.500	0.255	4	10	0.512	0.012	2	0	0.540	0.024	2	0	0.500	0.147	0	0	0.500	0.252	10	5	0.528	0.011	5	9	0.509	0.013	14	23	0.500	0.008	28	26	0.483	0.006	35	30	0.493	0.007	31	27	0.569	0.007	4	2	0.557	0.018	0	0	0.505	0.066	20	7	0.586	0.010	30	41	0.493	0.006	36	16	0.504	0.007	19	14	0.511	0.009	9	9	0.598	0.010	15	12	0.573	0.010	2	4	0.518	0.013
chrIV	603685	T	C	1	5	0.504	0.018	12	8	0.564	0.009	30	25	0.541	0.006	0	0	0.531	0.034	12	17	0.566	0.008	6	7	0.600	0.010	4	40	0.195	0.006	3	46	0.194	0.006	13	28	0.256	0.006	26	88	0.251	0.004	4	0	0.512	0.014	10	7	0.506	0.013	3	4	0.517	0.045	40	26	0.536	0.008	6	4	0.486	0.014	11	26	0.490	0.007	7	7	0.492	0.015	0	0	0.500	0.354	10	8	0.566	0.012	2	3	0.497	0.067	8	8	0.510	0.013	30	22	0.497	0.007	44	60	0.470	0.005	11	8	0.592	0.014	0	0	0.500	0.255	2	11	0.511	0.012	2	0	0.540	0.024	2	0	0.500	0.147	0	0	0.500	0.252	8	13	0.530	0.011	8	9	0.510	0.013	21	22	0.502	0.008	20	38	0.482	0.006	23	35	0.492	0.007	25	30	0.571	0.007	2	2	0.558	0.018	0	0	0.505	0.066	14	10	0.587	0.010	31	41	0.493	0.006	30	21	0.504	0.007	24	11	0.510	0.009	17	8	0.600	0.010	11	18	0.575	0.010	6	7	0.517	0.013
chrIV	603743	A	G	5	2	0.504	0.018	9	16	0.564	0.009	22	29	0.541	0.006	0	0	0.531	0.034	17	18	0.566	0.008	8	2	0.600	0.010	6	45	0.195	0.006	12	36	0.194	0.006	13	46	0.256	0.006	21	84	0.251	0.004	6	0	0.512	0.014	13	5	0.506	0.013	2	5	0.517	0.045	39	20	0.536	0.008	3	1	0.486	0.014	11	27	0.490	0.007	9	11	0.492	0.015	0	0	0.500	0.354	9	4	0.566	0.012	0	5	0.497	0.067	12	6	0.510	0.013	26	21	0.497	0.007	37	43	0.470	0.005	3	11	0.592	0.014	0	0	0.500	0.255	9	9	0.511	0.012	3	2	0.540	0.024	2	2	0.500	0.147	1	0	0.500	0.252	13	13	0.530	0.011	17	5	0.510	0.013	20	9	0.502	0.008	19	42	0.482	0.006	17	30	0.492	0.007	29	15	0.571	0.007	3	1	0.558	0.018	2	0	0.505	0.066	10	16	0.587	0.010	45	34	0.493	0.006	19	20	0.504	0.007	24	17	0.510	0.009	12	5	0.600	0.010	12	15	0.575	0.010	5	2	0.517	0.013
chrIV	603839	G	A	3	4	0.504	0.018	8	10	0.564	0.009	20	27	0.541	0.006	0	2	0.531	0.034	22	17	0.566	0.008	8	7	0.600	0.010	9	34	0.195	0.006	5	32	0.194	0.006	7	42	0.256	0.006	19	77	0.251	0.004	6	0	0.512	0.014	3	4	0.506	0.013	4	1	0.517	0.045	30	19	0.536	0.008	7	6	0.486	0.014	25	23	0.490	0.007	4	6	0.492	0.015	0	0	0.500	0.354	7	4	0.566	0.012	0	4	0.497	0.067	12	7	0.510	0.013	11	16	0.497	0.007	31	42	0.470	0.005	6	3	0.592	0.014	0	0	0.500	0.255	16	8	0.511	0.012	2	4	0.540	0.024	0	0	0.500	0.147	1	2	0.500	0.252	13	10	0.530	0.011	11	4	0.510	0.013	10	10	0.502	0.008	17	38	0.482	0.006	30	26	0.492	0.007	29	18	0.571	0.007	2	4	0.558	0.018	0	0	0.505	0.066	9	19	0.587	0.010	37	24	0.493	0.006	21	17	0.504	0.007	14	10	0.510	0.009	9	8	0.600	0.010	8	8	0.575	0.010	5	10	0.517	0.013
chrIV	603991	C	A	1	5	0.502	0.018	14	6	0.565	0.009	35	12	0.541	0.006	3	4	0.531	0.034	17	13	0.566	0.008	14	8	0.600	0.010	10	27	0.194	0.006	9	27	0.193	0.006	17	29	0.256	0.006	31	77	0.251	0.004	3	4	0.512	0.014	4	6	0.506	0.013	1	1	0.517	0.045	11	12	0.535	0.008	7	5	0.487	0.014	23	15	0.489	0.007	1	2	0.492	0.015	0	1	0.500	0.354	6	9	0.566	0.012	0	0	0.497	0.067	5	3	0.511	0.013	23	18	0.497	0.007	58	50	0.470	0.005	7	4	0.593	0.014	0	0	0.500	0.255	9	12	0.511	0.012	3	2	0.540	0.024	0	0	0.500	0.147	0	0	0.500	0.252	11	7	0.530	0.011	10	5	0.509	0.013	14	18	0.502	0.008	20	22	0.481	0.006	39	30	0.491	0.007	27	26	0.571	0.007	4	3	0.558	0.018	0	0	0.510	0.064	19	8	0.587	0.010	33	30	0.493	0.006	36	23	0.506	0.007	21	16	0.509	0.009	12	7	0.600	0.010	13	3	0.575	0.010	9	5	0.516	0.012
chrIV	604105	T	C	2	4	0.503	0.018	24	16	0.566	0.009	37	25	0.540	0.006	1	0	0.530	0.034	26	17	0.565	0.008	14	12	0.600	0.010	11	37	0.194	0.006	9	37	0.194	0.006	19	45	0.256	0.006	27	85	0.251	0.004	10	11	0.509	0.014	4	12	0.505	0.013	1	0	0.517	0.045	19	20	0.533	0.008	5	7	0.487	0.014	34	31	0.488	0.007	7	10	0.493	0.015	0	0	0.500	0.354	7	16	0.566	0.012	2	1	0.497	0.067	4	3	0.512	0.013	18	24	0.496	0.007	56	72	0.470	0.005	20	8	0.595	0.014	0	0	0.500	0.255	13	12	0.512	0.012	1	1	0.540	0.023	0	0	0.500	0.147	0	0	0.500	0.252	19	23	0.530	0.011	11	8	0.507	0.013	26	18	0.501	0.008	33	46	0.479	0.006	47	32	0.491	0.006	48	36	0.570	0.007	11	2	0.560	0.018	3	0	0.509	0.063	25	12	0.587	0.010	38	43	0.493	0.006	43	23	0.505	0.007	25	25	0.509	0.009	9	10	0.601	0.010	19	10	0.574	0.010	12	16	0.516	0.013
chrIV	604186	C	T	7	2	0.503	0.018	15	21	0.567	0.009	38	45	0.540	0.006	0	2	0.530	0.034	29	19	0.566	0.008	14	15	0.601	0.010	12	57	0.194	0.006	9	41	0.194	0.006	16	46	0.256	0.006	35	85	0.251	0.004	9	13	0.507	0.014	9	14	0.505	0.013	4	0	0.517	0.045	14	23	0.534	0.008	0	15	0.487	0.014	29	36	0.487	0.007	8	8	0.493	0.015	1	0	0.500	0.354	16	15	0.565	0.013	1	2	0.497	0.067	6	7	0.512	0.013	19	33	0.497	0.007	53	66	0.469	0.005	19	3	0.593	0.014	0	0	0.500	0.255	17	17	0.512	0.012	6	4	0.540	0.023	0	0	0.500	0.147	0	0	0.500	0.252	14	14	0.529	0.011	9	14	0.507	0.013	34	33	0.501	0.008	45	47	0.482	0.006	41	43	0.490	0.006	43	28	0.570	0.007	9	3	0.562	0.018	3	0	0.509	0.063	23	7	0.589	0.010	50	48	0.493	0.006	47	30	0.505	0.007	22	20	0.509	0.009	16	15	0.601	0.010	25	12	0.572	0.010	7	5	0.515	0.012
chrIV	604439	G	A	7	10	0.503	0.018	16	14	0.567	0.009	32	30	0.540	0.006	6	0	0.530	0.034	31	30	0.566	0.008	19	22	0.601	0.010	15	31	0.194	0.006	16	32	0.194	0.006	18	49	0.256	0.006	23	71	0.251	0.004	11	9	0.507	0.014	10	14	0.505	0.013	1	2	0.517	0.045	20	29	0.534	0.008	8	4	0.487	0.014	24	14	0.487	0.007	8	14	0.493	0.015	0	0	0.500	0.354	14	5	0.565	0.013	1	0	0.497	0.067	14	11	0.512	0.013	36	29	0.497	0.007	51	52	0.469	0.005	12	2	0.593	0.014	2	0	0.500	0.255	17	15	0.512	0.012	5	7	0.540	0.023	0	0	0.500	0.147	2	0	0.500	0.252	20	6	0.529	0.011	12	10	0.507	0.013	22	32	0.501	0.008	46	42	0.482	0.006	38	33	0.490	0.006	33	38	0.570	0.007	6	6	0.562	0.018	5	1	0.509	0.063	33	16	0.589	0.010	45	52	0.493	0.006	39	23	0.505	0.007	20	12	0.509	0.009	22	8	0.601	0.010	30	17	0.572	0.010	16	9	0.515	0.012
chrIV	604670	T	C	5	3	0.503	0.018	22	17	0.567	0.009	43	21	0.541	0.006	0	1	0.530	0.034	22	15	0.568	0.008	20	5	0.601	0.010	11	33	0.195	0.006	7	37	0.195	0.006	9	29	0.256	0.006	18	65	0.252	0.004	4	2	0.510	0.014	11	6	0.505	0.013	0	0	0.513	0.046	23	16	0.535	0.008	6	5	0.488	0.014	27	22	0.489	0.007	7	4	0.493	0.015	0	0	0.500	0.354	10	9	0.563	0.013	1	0	0.497	0.067	6	6	0.512	0.013	16	22	0.497	0.007	49	49	0.470	0.005	11	4	0.593	0.014	0	0	0.500	0.255	8	9	0.513	0.012	4	4	0.540	0.023	2	0	0.500	0.147	0	0	0.500	0.252	13	7	0.532	0.011	13	10	0.506	0.013	22	16	0.502	0.008	27	47	0.480	0.006	30	20	0.491	0.006	40	23	0.570	0.006	2	1	0.562	0.018	2	0	0.507	0.064	18	7	0.589	0.010	42	48	0.492	0.006	31	20	0.506	0.007	17	14	0.510	0.009	19	6	0.601	0.010	18	11	0.574	0.010	9	2	0.513	0.012
chrIV	604674	C	T	5	3	0.503	0.018	22	17	0.567	0.009	43	21	0.541	0.006	0	1	0.530	0.034	22	15	0.568	0.008	20	5	0.601	0.010	11	33	0.195	0.006	7	37	0.195	0.006	9	29	0.256	0.006	18	65	0.252	0.004	4	2	0.510	0.014	11	6	0.505	0.013	0	0	0.513	0.046	23	16	0.535	0.008	6	5	0.488	0.014	27	22	0.489	0.007	7	4	0.493	0.015	0	0	0.500	0.354	10	9	0.563	0.013	1	0	0.497	0.067	6	6	0.512	0.013	16	22	0.497	0.007	49	49	0.470	0.005	11	4	0.593	0.014	0	0	0.500	0.255	8	9	0.513	0.012	4	4	0.540	0.023	2	0	0.500	0.147	0	0	0.500	0.252	13	7	0.532	0.011	13	10	0.506	0.013	22	16	0.502	0.008	27	47	0.480	0.006	30	20	0.491	0.006	40	23	0.570	0.006	2	1	0.562	0.018	2	0	0.507	0.064	18	7	0.589	0.010	42	48	0.492	0.006	31	20	0.506	0.007	17	14	0.510	0.009	19	6	0.601	0.010	18	11	0.574	0.010	9	2	0.513	0.012
chrIV	604841	T	C	5	4	0.504	0.018	16	7	0.566	0.009	42	20	0.541	0.006	2	0	0.530	0.034	16	25	0.568	0.008	16	7	0.601	0.010	6	34	0.194	0.006	9	38	0.194	0.006	4	37	0.256	0.006	26	89	0.252	0.004	10	16	0.510	0.014	10	6	0.506	0.013	2	2	0.513	0.046	22	24	0.534	0.008	7	5	0.488	0.014	18	25	0.488	0.007	7	9	0.493	0.015	0	0	0.500	0.354	12	2	0.564	0.013	0	0	0.497	0.067	14	12	0.511	0.013	24	26	0.497	0.007	47	58	0.469	0.005	0	6	0.593	0.014	0	0	0.500	0.255	6	11	0.513	0.012	4	2	0.540	0.023	0	2	0.500	0.147	0	0	0.500	0.252	11	16	0.532	0.011	6	6	0.506	0.013	23	31	0.502	0.008	34	34	0.481	0.006	31	18	0.491	0.006	23	17	0.571	0.007	6	2	0.561	0.018	2	0	0.506	0.064	15	10	0.588	0.010	29	49	0.492	0.006	25	19	0.505	0.007	10	20	0.510	0.009	14	15	0.601	0.010	17	18	0.574	0.010	15	4	0.513	0.013
chrIV	605187	A	G	5	4	0.504	0.018	13	13	0.565	0.009	39	45	0.542	0.006	2	1	0.530	0.034	28	10	0.569	0.008	16	12	0.601	0.010	4	44	0.194	0.006	5	25	0.194	0.006	10	48	0.257	0.006	32	48	0.252	0.004	7	9	0.511	0.014	14	6	0.506	0.013	2	4	0.513	0.046	21	14	0.534	0.008	2	16	0.488	0.014	13	14	0.488	0.007	5	3	0.493	0.015	0	0	0.500	0.354	8	8	0.564	0.012	0	0	0.497	0.067	9	7	0.511	0.013	25	29	0.497	0.007	31	42	0.470	0.005	14	4	0.594	0.014	0	0	0.500	0.255	4	18	0.514	0.012	1	5	0.539	0.023	0	4	0.500	0.147	0	0	0.500	0.252	19	11	0.532	0.011	0	7	0.506	0.013	18	26	0.502	0.008	23	37	0.482	0.006	23	18	0.492	0.007	25	20	0.571	0.007	2	0	0.564	0.018	0	0	0.506	0.064	20	14	0.588	0.010	34	30	0.493	0.006	22	36	0.505	0.007	18	14	0.511	0.009	21	10	0.600	0.010	21	13	0.573	0.010	11	2	0.511	0.013
chrIV	605312	C	T	2	0	0.504	0.018	11	3	0.564	0.009	20	15	0.542	0.006	2	1	0.530	0.034	15	11	0.569	0.008	11	8	0.602	0.010	3	20	0.194	0.006	6	14	0.193	0.006	7	33	0.255	0.006	20	43	0.251	0.004	4	1	0.510	0.014	7	5	0.507	0.013	0	2	0.513	0.046	6	7	0.534	0.008	4	3	0.488	0.014	14	15	0.488	0.007	2	0	0.493	0.015	0	0	0.500	0.354	4	4	0.564	0.012	0	0	0.497	0.067	13	2	0.510	0.013	16	13	0.497	0.007	36	22	0.470	0.005	1	5	0.592	0.014	0	0	0.500	0.255	5	7	0.514	0.012	2	1	0.541	0.023	0	0	0.500	0.147	0	2	0.500	0.252	6	7	0.531	0.011	7	4	0.506	0.013	5	12	0.501	0.008	15	17	0.481	0.006	14	11	0.492	0.007	23	23	0.572	0.007	2	1	0.565	0.018	0	0	0.506	0.064	4	10	0.588	0.010	23	23	0.492	0.006	20	10	0.506	0.007	6	8	0.511	0.009	7	1	0.601	0.010	11	8	0.573	0.010	2	4	0.511	0.013
chrIV	605501	T	C	2	4	0.503	0.018	14	14	0.565	0.009	10	21	0.542	0.006	2	0	0.530	0.034	12	24	0.569	0.008	10	7	0.602	0.010	5	33	0.194	0.006	0	28	0.194	0.006	11	19	0.255	0.006	18	47	0.252	0.004	2	3	0.511	0.014	3	19	0.507	0.013	2	0	0.513	0.046	10	15	0.535	0.008	11	4	0.488	0.014	11	22	0.489	0.007	4	7	0.493	0.015	0	0	0.500	0.354	6	2	0.564	0.012	0	1	0.497	0.067	5	5	0.510	0.013	13	16	0.497	0.007	35	42	0.470	0.005	3	2	0.593	0.014	0	0	0.500	0.255	4	2	0.514	0.012	1	3	0.539	0.023	0	0	0.500	0.147	0	0	0.500	0.252	8	9	0.531	0.011	5	7	0.506	0.013	18	8	0.501	0.008	20	18	0.482	0.006	25	17	0.493	0.007	19	17	0.572	0.007	1	0	0.566	0.018	3	0	0.506	0.064	8	11	0.587	0.010	34	22	0.492	0.006	18	20	0.506	0.007	19	16	0.511	0.009	3	4	0.602	0.010	14	10	0.574	0.010	4	6	0.512	0.013
chrIV	605558	T	C	1	5	0.503	0.018	10	15	0.565	0.009	17	22	0.543	0.006	0	0	0.530	0.034	17	26	0.569	0.008	18	10	0.602	0.010	3	34	0.195	0.006	1	38	0.193	0.006	14	14	0.255	0.006	20	40	0.252	0.004	2	6	0.511	0.014	5	17	0.507	0.013	0	0	0.513	0.046	14	17	0.535	0.008	9	7	0.488	0.014	18	19	0.489	0.007	2	8	0.493	0.015	0	0	0.500	0.354	6	2	0.565	0.012	0	1	0.497	0.067	5	8	0.510	0.013	18	12	0.497	0.007	24	39	0.470	0.005	2	3	0.593	0.014	0	0	0.500	0.255	4	3	0.513	0.012	1	3	0.539	0.023	0	0	0.500	0.147	0	0	0.500	0.252	10	5	0.531	0.011	6	9	0.506	0.013	10	15	0.502	0.008	17	20	0.481	0.006	24	22	0.493	0.007	22	16	0.572	0.007	4	0	0.566	0.018	4	0	0.506	0.064	14	14	0.587	0.010	29	16	0.492	0.006	19	27	0.506	0.007	12	18	0.511	0.009	4	4	0.602	0.010	13	13	0.573	0.010	4	7	0.512	0.013
chrIV	605615	G	C	2	3	0.503	0.018	11	9	0.565	0.009	19	17	0.542	0.006	0	0	0.531	0.035	9	21	0.569	0.008	6	13	0.602	0.010	3	20	0.195	0.006	3	17	0.194	0.006	9	15	0.256	0.006	23	38	0.251	0.004	1	4	0.512	0.014	6	4	0.507	0.013	0	0	0.513	0.046	13	8	0.536	0.008	6	5	0.488	0.014	16	14	0.489	0.007	2	2	0.493	0.015	0	0	0.500	0.354	0	2	0.565	0.013	0	1	0.497	0.067	8	6	0.510	0.013	20	14	0.497	0.007	30	39	0.470	0.005	3	4	0.592	0.014	0	0	0.500	0.255	3	3	0.513	0.012	2	2	0.539	0.023	0	0	0.500	0.147	0	0	0.500	0.252	9	6	0.531	0.011	4	4	0.506	0.013	11	13	0.501	0.008	19	12	0.482	0.006	15	12	0.493	0.007	20	12	0.572	0.007	3	0	0.566	0.018	3	0	0.506	0.064	9	10	0.586	0.010	17	16	0.492	0.006	16	19	0.507	0.007	9	12	0.511	0.009	4	10	0.602	0.010	8	3	0.573	0.010	10	3	0.510	0.013
chrIV	605618	G	A	2	3	0.503	0.018	11	9	0.565	0.009	19	17	0.542	0.006	0	0	0.531	0.035	9	21	0.569	0.008	6	13	0.602	0.010	3	20	0.195	0.006	3	17	0.194	0.006	9	15	0.256	0.006	23	38	0.251	0.004	1	4	0.512	0.014	6	4	0.507	0.013	0	0	0.513	0.046	13	8	0.536	0.008	6	5	0.488	0.014	16	14	0.489	0.007	2	2	0.493	0.015	0	0	0.500	0.354	0	2	0.565	0.013	0	1	0.497	0.067	8	6	0.510	0.013	20	14	0.497	0.007	30	39	0.470	0.005	3	4	0.592	0.014	0	0	0.500	0.255	3	3	0.513	0.012	2	2	0.539	0.023	0	0	0.500	0.147	0	0	0.500	0.252	9	6	0.531	0.011	4	4	0.506	0.013	11	13	0.501	0.008	19	12	0.482	0.006	15	12	0.493	0.007	20	12	0.572	0.007	3	0	0.566	0.018	3	0	0.506	0.064	9	10	0.586	0.010	17	16	0.492	0.006	16	19	0.507	0.007	9	12	0.511	0.009	4	10	0.602	0.010	8	3	0.573	0.010	10	3	0.510	0.013
chrIV	605973	G	A	4	0	0.503	0.018	13	14	0.565	0.009	23	22	0.542	0.006	4	0	0.531	0.035	19	23	0.569	0.008	15	4	0.602	0.010	12	31	0.195	0.006	2	23	0.194	0.006	9	42	0.255	0.006	25	69	0.251	0.004	2	8	0.511	0.014	6	6	0.507	0.013	1	1	0.513	0.046	18	14	0.535	0.008	8	9	0.488	0.014	12	12	0.489	0.007	10	5	0.493	0.015	0	0	0.500	0.354	5	1	0.565	0.013	0	0	0.497	0.067	10	10	0.509	0.013	8	16	0.497	0.007	45	64	0.470	0.005	7	6	0.592	0.014	0	0	0.500	0.255	9	11	0.514	0.012	0	3	0.539	0.023	0	0	0.500	0.147	0	0	0.500	0.252	10	12	0.531	0.011	4	10	0.506	0.013	17	27	0.501	0.008	15	23	0.481	0.006	50	27	0.493	0.007	37	27	0.572	0.007	2	5	0.567	0.018	0	0	0.506	0.064	12	6	0.587	0.010	25	43	0.492	0.006	18	19	0.506	0.007	20	11	0.511	0.009	15	2	0.602	0.010	12	11	0.574	0.010	8	11	0.511	0.013
chrIV	605980	G	C	2	1	0.503	0.018	12	16	0.565	0.009	25	19	0.542	0.006	4	0	0.531	0.035	16	22	0.569	0.008	14	4	0.602	0.010	14	31	0.195	0.006	3	22	0.194	0.006	9	42	0.255	0.006	25	70	0.251	0.004	2	8	0.511	0.014	7	7	0.507	0.013	0	3	0.513	0.046	16	13	0.535	0.008	8	8	0.488	0.014	12	12	0.489	0.007	10	5	0.493	0.015	0	0	0.500	0.354	7	0	0.565	0.013	0	0	0.497	0.067	8	10	0.509	0.013	8	18	0.497	0.007	48	65	0.470	0.005	7	6	0.592	0.014	0	0	0.500	0.255	8	13	0.514	0.012	0	3	0.539	0.023	0	0	0.500	0.147	0	0	0.500	0.252	10	11	0.531	0.011	4	10	0.506	0.013	19	22	0.501	0.008	13	23	0.481	0.006	45	28	0.493	0.007	43	21	0.572	0.007	3	4	0.567	0.018	0	0	0.506	0.064	11	6	0.587	0.010	25	42	0.492	0.006	18	20	0.506	0.007	20	10	0.511	0.009	14	4	0.602	0.010	12	11	0.574	0.010	7	10	0.511	0.013
chrIV	606896	T	C	0	0	0.504	0.018	2	6	0.564	0.009	13	19	0.543	0.006	0	0	0.528	0.034	3	11	0.570	0.008	6	4	0.603	0.010	4	13	0.194	0.006	2	7	0.194	0.006	1	29	0.257	0.006	21	45	0.251	0.004	2	3	0.511	0.014	1	5	0.505	0.013	0	0	0.513	0.046	14	15	0.535	0.008	0	7	0.486	0.014	11	14	0.488	0.007	0	1	0.492	0.015	0	0	0.500	0.354	4	0	0.563	0.012	0	0	0.497	0.067	3	3	0.509	0.013	8	15	0.496	0.007	26	33	0.470	0.005	7	1	0.592	0.014	0	0	0.500	0.256	1	4	0.515	0.012	0	2	0.540	0.023	0	0	0.500	0.147	0	0	0.500	0.252	2	0	0.531	0.011	5	2	0.500	0.013	10	11	0.500	0.008	11	14	0.485	0.006	9	19	0.493	0.007	13	19	0.572	0.006	2	0	0.568	0.018	1	0	0.512	0.066	10	6	0.587	0.010	15	25	0.492	0.006	11	13	0.505	0.007	4	7	0.509	0.009	4	5	0.601	0.010	6	4	0.575	0.010	5	0	0.508	0.013
chrIV	606935	A	C	0	0	0.504	0.018	7	6	0.564	0.009	17	18	0.543	0.006	0	1	0.528	0.034	9	6	0.570	0.008	4	4	0.603	0.010	5	13	0.194	0.006	1	9	0.194	0.006	1	26	0.257	0.006	22	40	0.251	0.004	2	2	0.511	0.014	1	6	0.505	0.013	0	0	0.513	0.046	15	12	0.535	0.008	1	4	0.486	0.014	13	10	0.488	0.007	1	0	0.492	0.015	0	0	0.500	0.354	5	2	0.563	0.012	0	0	0.497	0.067	4	2	0.509	0.013	7	10	0.496	0.007	24	26	0.470	0.005	7	2	0.592	0.014	0	0	0.500	0.256	1	4	0.515	0.012	2	1	0.540	0.023	0	0	0.500	0.147	0	0	0.500	0.252	3	0	0.531	0.011	4	1	0.500	0.013	7	15	0.500	0.008	11	13	0.485	0.006	10	14	0.493	0.007	13	16	0.572	0.006	2	0	0.568	0.018	0	0	0.512	0.066	11	2	0.587	0.010	12	20	0.492	0.006	10	16	0.505	0.007	7	8	0.509	0.009	4	2	0.601	0.010	5	7	0.575	0.010	5	0	0.508	0.013
chrIV	606952	T	G	0	0	0.505	0.018	7	6	0.566	0.009	16	12	0.544	0.006	0	2	0.528	0.034	6	9	0.571	0.008	6	3	0.603	0.010	5	11	0.193	0.006	1	8	0.195	0.006	1	19	0.256	0.006	20	32	0.251	0.004	2	2	0.511	0.014	1	5	0.505	0.013	0	0	0.513	0.046	11	13	0.536	0.008	0	3	0.485	0.014	10	9	0.488	0.007	1	0	0.490	0.015	0	0	0.500	0.354	5	2	0.564	0.013	0	0	0.497	0.067	4	2	0.508	0.013	5	8	0.494	0.007	22	25	0.470	0.005	6	2	0.593	0.014	0	0	0.500	0.256	2	3	0.514	0.012	2	1	0.541	0.023	0	0	0.500	0.147	0	0	0.500	0.252	2	0	0.531	0.011	4	0	0.499	0.013	7	11	0.501	0.008	8	12	0.484	0.006	10	13	0.493	0.007	9	16	0.573	0.007	2	0	0.568	0.018	0	0	0.512	0.066	10	2	0.586	0.010	10	15	0.491	0.006	8	13	0.506	0.007	5	8	0.510	0.009	4	1	0.601	0.010	3	8	0.575	0.010	6	0	0.510	0.013
chrIV	607176	T	C	0	0	0.504	0.018	2	0	0.566	0.009	6	3	0.544	0.006	0	0	0.528	0.034	3	2	0.572	0.008	5	0	0.602	0.010	0	5	0.193	0.006	1	1	0.195	0.006	0	2	0.257	0.006	2	17	0.250	0.004	0	1	0.511	0.014	0	1	0.507	0.013	0	0	0.513	0.046	0	6	0.533	0.008	0	2	0.485	0.014	2	6	0.488	0.007	2	0	0.492	0.015	0	0	0.500	0.354	4	2	0.564	0.012	0	0	0.497	0.067	2	2	0.510	0.013	4	2	0.491	0.007	4	7	0.470	0.005	0	2	0.594	0.014	0	0	0.500	0.256	0	2	0.513	0.012	0	0	0.541	0.023	0	0	0.500	0.147	0	0	0.500	0.252	2	0	0.531	0.011	0	0	0.500	0.013	0	3	0.500	0.008	0	11	0.481	0.006	0	5	0.494	0.007	4	2	0.575	0.006	1	0	0.570	0.018	0	0	0.512	0.066	0	2	0.586	0.010	1	4	0.492	0.006	0	3	0.505	0.007	1	4	0.509	0.009	3	0	0.602	0.010	2	0	0.572	0.010	2	0	0.509	0.013
chrIV	607313	G	A	2	0	0.504	0.018	2	5	0.566	0.009	12	16	0.544	0.006	0	0	0.528	0.034	12	12	0.572	0.008	1	3	0.602	0.010	3	12	0.193	0.006	8	9	0.195	0.006	3	8	0.257	0.006	11	24	0.250	0.004	0	1	0.511	0.014	3	1	0.507	0.013	0	0	0.513	0.046	2	7	0.533	0.008	3	0	0.485	0.014	14	10	0.488	0.007	0	3	0.492	0.015	0	0	0.500	0.354	5	2	0.564	0.012	0	0	0.497	0.067	5	0	0.510	0.013	4	8	0.491	0.007	18	25	0.470	0.005	4	0	0.594	0.014	0	1	0.500	0.256	4	3	0.513	0.012	0	1	0.541	0.023	1	0	0.500	0.147	0	0	0.500	0.252	6	4	0.531	0.011	4	0	0.500	0.013	8	15	0.500	0.008	8	19	0.481	0.006	5	9	0.494	0.007	20	9	0.575	0.006	5	2	0.570	0.018	0	0	0.512	0.066	7	2	0.586	0.010	8	18	0.492	0.006	6	10	0.505	0.007	8	6	0.509	0.009	7	2	0.602	0.010	3	3	0.572	0.010	3	1	0.509	0.013
chrIV	607400	A	G	2	0	0.503	0.018	9	7	0.563	0.009	16	7	0.544	0.006	1	2	0.528	0.034	11	5	0.571	0.008	3	1	0.602	0.010	4	18	0.194	0.006	5	10	0.194	0.006	3	14	0.256	0.006	10	28	0.250	0.004	4	3	0.511	0.014	1	2	0.507	0.013	0	0	0.513	0.046	10	5	0.534	0.008	7	2	0.487	0.014	14	11	0.489	0.007	3	8	0.493	0.015	0	0	0.500	0.354	6	2	0.563	0.013	0	0	0.497	0.067	7	6	0.509	0.013	12	4	0.493	0.007	21	27	0.471	0.005	9	4	0.594	0.014	2	0	0.500	0.256	8	2	0.512	0.012	4	2	0.542	0.024	1	2	0.500	0.147	0	0	0.500	0.252	8	1	0.532	0.011	3	4	0.499	0.013	3	6	0.502	0.008	11	15	0.482	0.006	10	13	0.492	0.007	21	11	0.573	0.007	3	3	0.570	0.018	2	0	0.512	0.066	8	7	0.588	0.010	13	18	0.491	0.006	12	17	0.505	0.007	7	7	0.509	0.009	8	2	0.601	0.010	11	2	0.574	0.010	11	3	0.509	0.013
chrIV	607474	C	T	0	2	0.503	0.018	6	0	0.563	0.009	6	15	0.544	0.006	0	0	0.528	0.034	4	2	0.571	0.008	5	1	0.600	0.010	3	9	0.194	0.006	1	6	0.193	0.006	3	11	0.257	0.006	7	26	0.251	0.004	4	0	0.511	0.014	1	2	0.508	0.013	0	0	0.513	0.046	8	7	0.534	0.008	0	0	0.486	0.014	7	10	0.489	0.007	3	0	0.493	0.015	0	0	0.500	0.354	4	1	0.563	0.013	0	0	0.497	0.067	5	0	0.509	0.013	7	11	0.494	0.007	16	15	0.471	0.005	3	0	0.593	0.014	0	1	0.500	0.256	4	4	0.512	0.012	0	0	0.541	0.024	0	0	0.500	0.147	0	0	0.500	0.252	5	2	0.533	0.011	2	1	0.499	0.013	12	4	0.501	0.008	8	6	0.481	0.006	7	10	0.492	0.007	12	12	0.573	0.007	3	2	0.572	0.018	0	0	0.512	0.066	1	5	0.588	0.010	10	15	0.491	0.006	5	4	0.505	0.007	4	5	0.509	0.009	6	0	0.601	0.010	0	3	0.574	0.010	0	2	0.509	0.013
chrIV	607853	A	C	5	1	0.506	0.018	15	20	0.562	0.009	42	28	0.544	0.006	0	0	0.527	0.034	27	14	0.571	0.008	16	9	0.601	0.010	4	44	0.194	0.006	8	39	0.193	0.006	21	27	0.255	0.006	26	69	0.250	0.004	9	14	0.509	0.014	9	7	0.505	0.013	2	0	0.512	0.045	27	23	0.535	0.008	5	11	0.488	0.014	27	37	0.490	0.007	5	4	0.494	0.015	0	0	0.500	0.354	11	13	0.563	0.013	0	0	0.492	0.066	8	17	0.509	0.013	28	27	0.495	0.007	45	40	0.471	0.005	12	8	0.593	0.014	0	0	0.500	0.256	6	14	0.512	0.012	8	0	0.542	0.024	0	1	0.500	0.147	0	0	0.500	0.252	18	15	0.530	0.011	8	13	0.501	0.013	28	29	0.502	0.008	28	30	0.482	0.006	24	26	0.493	0.007	28	26	0.572	0.007	5	4	0.572	0.018	0	0	0.512	0.068	20	13	0.589	0.010	40	41	0.491	0.006	34	31	0.505	0.007	16	20	0.510	0.009	16	10	0.603	0.010	10	13	0.573	0.010	9	8	0.507	0.013
chrIV	607886	A	G	4	0	0.506	0.018	12	20	0.562	0.009	42	30	0.544	0.006	0	2	0.527	0.034	27	14	0.571	0.008	8	9	0.601	0.010	2	41	0.194	0.006	9	37	0.193	0.006	15	37	0.255	0.006	30	72	0.250	0.004	11	10	0.509	0.014	10	10	0.505	0.013	2	1	0.512	0.045	20	23	0.535	0.008	7	6	0.488	0.014	24	29	0.490	0.007	5	6	0.494	0.015	0	0	0.500	0.354	15	13	0.563	0.013	0	2	0.492	0.066	9	18	0.509	0.013	28	23	0.495	0.007	56	39	0.471	0.005	11	9	0.593	0.014	0	0	0.500	0.256	5	13	0.512	0.012	9	0	0.541	0.024	2	0	0.500	0.147	0	0	0.500	0.252	18	9	0.530	0.011	10	12	0.501	0.013	30	21	0.502	0.008	32	29	0.482	0.006	29	21	0.493	0.007	26	24	0.572	0.007	4	4	0.572	0.018	0	0	0.512	0.068	24	13	0.589	0.010	46	39	0.491	0.006	37	32	0.505	0.007	20	22	0.510	0.009	16	8	0.603	0.010	9	13	0.573	0.010	8	9	0.507	0.013
chrIV	608132	A	G	4	2	0.505	0.018	10	7	0.562	0.009	32	26	0.543	0.006	2	1	0.527	0.034	20	9	0.571	0.008	9	10	0.601	0.010	6	27	0.194	0.006	7	21	0.193	0.006	5	37	0.254	0.006	16	77	0.250	0.004	7	5	0.510	0.014	6	7	0.505	0.013	0	2	0.512	0.045	18	16	0.534	0.008	1	5	0.486	0.014	27	15	0.489	0.007	8	6	0.494	0.015	0	0	0.500	0.354	12	8	0.564	0.013	0	1	0.492	0.066	6	13	0.509	0.013	23	16	0.494	0.007	37	43	0.471	0.005	6	0	0.594	0.014	0	0	0.500	0.256	8	1	0.513	0.012	2	2	0.541	0.024	0	0	0.500	0.147	0	0	0.500	0.252	8	2	0.530	0.011	9	5	0.501	0.013	20	13	0.502	0.008	32	29	0.481	0.006	16	24	0.492	0.007	29	21	0.572	0.007	6	7	0.574	0.018	2	0	0.512	0.068	7	12	0.590	0.010	26	17	0.491	0.006	24	25	0.504	0.007	16	12	0.510	0.009	14	5	0.603	0.010	9	6	0.570	0.010	10	6	0.507	0.013
chrIV	608224	T	C	4	5	0.505	0.018	16	4	0.562	0.009	25	18	0.544	0.006	2	3	0.527	0.034	25	14	0.571	0.008	9	7	0.602	0.010	9	39	0.194	0.006	9	28	0.193	0.006	7	37	0.255	0.006	16	67	0.250	0.004	11	7	0.510	0.014	7	10	0.507	0.013	2	0	0.512	0.045	22	20	0.534	0.008	5	6	0.487	0.014	17	19	0.488	0.007	7	4	0.494	0.015	0	0	0.500	0.354	11	6	0.565	0.013	0	3	0.492	0.066	5	10	0.509	0.013	21	9	0.494	0.007	36	43	0.471	0.005	9	3	0.594	0.014	0	0	0.500	0.292	5	6	0.513	0.012	2	0	0.541	0.024	2	2	0.500	0.154	0	0	0.500	0.252	10	5	0.529	0.011	6	2	0.501	0.013	17	24	0.502	0.008	19	32	0.482	0.006	24	18	0.492	0.007	37	16	0.572	0.007	6	5	0.574	0.018	1	0	0.512	0.068	12	14	0.590	0.010	40	40	0.491	0.006	33	30	0.504	0.007	13	18	0.510	0.009	8	13	0.603	0.010	11	11	0.572	0.010	3	10	0.506	0.013
chrIV	608333	T	C	7	5	0.505	0.018	9	8	0.562	0.009	28	18	0.544	0.006	4	1	0.525	0.034	26	10	0.571	0.008	11	15	0.601	0.010	12	37	0.195	0.006	5	20	0.193	0.006	12	37	0.254	0.006	15	56	0.251	0.004	11	3	0.510	0.014	6	9	0.507	0.013	0	1	0.512	0.045	17	20	0.535	0.008	15	6	0.487	0.014	19	18	0.489	0.007	8	7	0.493	0.015	0	0	0.500	0.354	8	5	0.565	0.013	0	5	0.492	0.066	13	5	0.508	0.013	13	10	0.493	0.007	28	33	0.471	0.005	4	9	0.594	0.014	0	0	0.500	0.292	7	9	0.513	0.012	0	0	0.541	0.024	0	1	0.500	0.154	1	0	0.500	0.252	10	9	0.529	0.011	6	4	0.501	0.013	15	16	0.502	0.008	21	25	0.482	0.006	23	25	0.492	0.007	15	22	0.571	0.007	5	9	0.574	0.018	0	0	0.512	0.068	17	5	0.589	0.010	32	51	0.491	0.006	25	23	0.505	0.007	13	14	0.510	0.009	10	10	0.603	0.010	10	18	0.573	0.010	2	12	0.507	0.013
chrIV	608348	T	A	6	4	0.505	0.018	9	7	0.562	0.009	20	12	0.544	0.006	2	0	0.525	0.034	21	9	0.571	0.008	9	9	0.601	0.010	9	24	0.195	0.006	2	19	0.193	0.006	8	28	0.254	0.006	16	46	0.251	0.004	10	3	0.510	0.014	6	5	0.507	0.013	0	0	0.512	0.045	11	16	0.535	0.008	14	5	0.487	0.014	16	12	0.489	0.007	8	3	0.493	0.015	0	0	0.500	0.354	7	3	0.565	0.013	0	3	0.492	0.066	9	1	0.508	0.013	8	9	0.493	0.007	21	23	0.471	0.005	3	7	0.594	0.014	0	0	0.500	0.292	7	5	0.513	0.012	0	0	0.541	0.024	0	0	0.500	0.154	1	0	0.500	0.252	8	7	0.529	0.011	6	3	0.501	0.013	17	14	0.502	0.008	17	15	0.482	0.006	19	19	0.492	0.007	12	15	0.571	0.007	4	7	0.574	0.018	0	0	0.512	0.068	13	3	0.589	0.010	33	31	0.491	0.006	19	15	0.505	0.007	10	10	0.510	0.009	9	9	0.603	0.010	9	13	0.573	0.010	1	10	0.507	0.013
chrIV	608350	T	C	6	4	0.505	0.018	9	7	0.562	0.009	20	12	0.544	0.006	2	0	0.525	0.034	21	9	0.571	0.008	9	9	0.601	0.010	9	24	0.195	0.006	2	19	0.193	0.006	8	28	0.254	0.006	16	46	0.251	0.004	10	3	0.510	0.014	6	5	0.507	0.013	0	0	0.512	0.045	11	16	0.535	0.008	14	5	0.487	0.014	16	12	0.489	0.007	8	3	0.493	0.015	0	0	0.500	0.354	7	3	0.565	0.013	0	3	0.492	0.066	9	1	0.508	0.013	8	9	0.493	0.007	21	23	0.471	0.005	3	7	0.594	0.014	0	0	0.500	0.292	7	5	0.513	0.012	0	0	0.541	0.024	0	0	0.500	0.154	1	0	0.500	0.252	8	7	0.529	0.011	6	3	0.501	0.013	17	14	0.502	0.008	17	15	0.482	0.006	19	19	0.492	0.007	12	15	0.571	0.007	4	7	0.574	0.018	0	0	0.512	0.068	13	3	0.589	0.010	33	31	0.491	0.006	19	15	0.505	0.007	10	10	0.510	0.009	9	9	0.603	0.010	9	13	0.573	0.010	1	10	0.507	0.013
chrIV	608354	G	A	6	4	0.505	0.018	9	7	0.562	0.009	20	12	0.544	0.006	2	0	0.525	0.034	21	9	0.571	0.008	9	9	0.601	0.010	9	24	0.195	0.006	2	19	0.193	0.006	8	28	0.254	0.006	16	46	0.251	0.004	10	3	0.510	0.014	6	5	0.507	0.013	0	0	0.512	0.045	11	16	0.535	0.008	14	5	0.487	0.014	16	12	0.489	0.007	8	3	0.493	0.015	0	0	0.500	0.354	7	3	0.565	0.013	0	3	0.492	0.066	9	1	0.508	0.013	8	9	0.493	0.007	21	23	0.471	0.005	3	7	0.594	0.014	0	0	0.500	0.292	7	5	0.513	0.012	0	0	0.541	0.024	0	0	0.500	0.154	1	0	0.500	0.252	8	7	0.529	0.011	6	3	0.501	0.013	17	14	0.502	0.008	17	15	0.482	0.006	19	19	0.492	0.007	12	15	0.571	0.007	4	7	0.574	0.018	0	0	0.512	0.068	13	3	0.589	0.010	33	31	0.491	0.006	19	15	0.505	0.007	10	10	0.510	0.009	9	9	0.603	0.010	9	13	0.573	0.010	1	10	0.507	0.013
chrIV	608368	C	T	3	4	0.505	0.018	11	5	0.562	0.009	17	10	0.544	0.006	2	0	0.525	0.034	25	3	0.571	0.008	7	6	0.601	0.010	9	23	0.195	0.006	2	11	0.193	0.006	7	23	0.254	0.006	15	47	0.251	0.004	9	2	0.510	0.014	5	3	0.507	0.013	0	0	0.512	0.045	10	13	0.535	0.008	14	5	0.487	0.014	17	8	0.489	0.007	8	3	0.493	0.015	0	0	0.500	0.354	7	4	0.565	0.013	0	3	0.492	0.066	7	0	0.508	0.013	8	6	0.493	0.007	25	22	0.471	0.005	3	6	0.594	0.014	0	0	0.500	0.292	6	2	0.513	0.012	0	0	0.541	0.024	0	0	0.500	0.154	1	0	0.500	0.252	8	5	0.529	0.011	5	2	0.501	0.013	18	13	0.502	0.008	16	14	0.482	0.006	19	17	0.492	0.007	16	14	0.571	0.007	4	6	0.574	0.018	0	0	0.512	0.068	10	2	0.589	0.010	32	28	0.491	0.006	21	9	0.505	0.007	10	8	0.510	0.009	10	8	0.603	0.010	10	9	0.573	0.010	1	9	0.507	0.013
chrIV	608390	T	C	0	1	0.505	0.018	7	0	0.562	0.009	14	6	0.544	0.006	2	0	0.525	0.034	11	4	0.571	0.008	6	5	0.601	0.010	5	13	0.195	0.006	0	2	0.193	0.006	3	17	0.254	0.006	9	36	0.251	0.004	4	2	0.510	0.014	2	2	0.507	0.013	0	0	0.512	0.045	3	7	0.535	0.008	6	3	0.487	0.014	8	7	0.489	0.007	2	0	0.493	0.015	0	0	0.500	0.354	4	1	0.565	0.013	0	0	0.492	0.066	1	0	0.508	0.013	3	6	0.493	0.007	22	16	0.471	0.005	0	4	0.594	0.014	0	0	0.500	0.292	1	0	0.513	0.012	2	0	0.541	0.024	0	0	0.500	0.154	1	0	0.500	0.252	2	2	0.529	0.011	3	1	0.501	0.013	13	5	0.502	0.008	9	11	0.482	0.006	13	10	0.492	0.007	8	8	0.571	0.007	3	5	0.574	0.018	0	0	0.512	0.068	2	3	0.589	0.010	20	14	0.491	0.006	12	6	0.505	0.007	7	8	0.510	0.009	5	5	0.603	0.010	6	6	0.573	0.010	0	6	0.507	0.013
chrIV	608456	T	G	2	0	0.505	0.018	5	1	0.562	0.009	10	6	0.545	0.006	0	0	0.525	0.034	1	6	0.572	0.008	2	2	0.602	0.010	5	11	0.194	0.006	1	6	0.193	0.007	2	11	0.254	0.006	8	43	0.249	0.004	5	2	0.510	0.014	0	0	0.506	0.013	0	0	0.512	0.045	4	2	0.533	0.008	2	2	0.487	0.014	10	8	0.489	0.007	2	0	0.494	0.015	0	0	0.500	0.354	5	2	0.564	0.013	0	0	0.492	0.066	1	0	0.508	0.013	5	10	0.494	0.007	21	9	0.471	0.005	3	0	0.593	0.014	0	0	0.500	0.292	3	0	0.514	0.012	2	0	0.541	0.024	0	0	0.500	0.154	0	0	0.500	0.252	3	1	0.528	0.011	0	1	0.501	0.013	7	7	0.501	0.008	7	4	0.482	0.006	5	8	0.492	0.007	4	7	0.571	0.007	3	4	0.576	0.018	1	0	0.512	0.068	1	1	0.589	0.010	23	17	0.491	0.006	12	3	0.505	0.007	2	13	0.510	0.009	1	0	0.603	0.010	9	5	0.573	0.010	0	3	0.506	0.013
chrIV	608522	T	A	7	2	0.505	0.018	7	7	0.562	0.009	26	22	0.545	0.006	0	0	0.525	0.034	8	7	0.572	0.008	12	12	0.602	0.010	12	26	0.194	0.006	7	33	0.193	0.007	7	33	0.254	0.006	15	68	0.249	0.004	9	4	0.510	0.014	4	3	0.506	0.013	0	0	0.512	0.045	9	10	0.533	0.008	3	12	0.487	0.014	16	8	0.489	0.007	1	5	0.494	0.015	0	0	0.500	0.354	10	2	0.564	0.013	1	1	0.492	0.066	3	7	0.508	0.013	15	14	0.494	0.007	43	33	0.471	0.005	10	2	0.593	0.014	0	0	0.500	0.292	5	8	0.514	0.012	4	1	0.541	0.024	0	0	0.500	0.154	0	0	0.500	0.252	5	9	0.528	0.011	1	4	0.501	0.013	22	17	0.501	0.008	12	13	0.482	0.006	10	20	0.492	0.007	11	14	0.571	0.007	4	4	0.576	0.018	1	0	0.512	0.068	9	6	0.589	0.010	34	36	0.491	0.006	23	15	0.505	0.007	0	14	0.510	0.009	10	7	0.603	0.010	16	12	0.573	0.010	9	3	0.506	0.013
chrIV	608546	A	G	5	2	0.505	0.018	8	10	0.562	0.009	24	25	0.545	0.006	2	1	0.525	0.034	19	10	0.572	0.008	14	15	0.602	0.010	11	27	0.194	0.006	7	38	0.193	0.007	9	37	0.254	0.006	20	73	0.249	0.004	9	2	0.511	0.014	5	3	0.506	0.013	0	0	0.512	0.045	8	12	0.533	0.008	3	11	0.486	0.014	12	13	0.488	0.007	1	5	0.494	0.015	0	0	0.500	0.354	11	2	0.564	0.013	1	1	0.492	0.066	4	8	0.508	0.013	16	10	0.494	0.007	49	29	0.471	0.005	12	5	0.593	0.014	0	0	0.500	0.292	4	9	0.514	0.012	2	2	0.541	0.024	0	0	0.500	0.154	0	0	0.500	0.252	9	8	0.528	0.011	1	4	0.501	0.013	22	19	0.501	0.008	12	12	0.482	0.006	13	19	0.492	0.007	10	20	0.571	0.007	4	5	0.576	0.018	1	0	0.512	0.068	11	5	0.589	0.010	29	42	0.491	0.006	27	16	0.505	0.007	0	13	0.510	0.009	12	10	0.603	0.010	18	9	0.573	0.010	10	3	0.506	0.013
chrIV	608616	G	A	4	2	0.505	0.018	12	8	0.562	0.009	32	24	0.545	0.006	2	2	0.525	0.034	23	15	0.572	0.008	13	18	0.602	0.010	11	29	0.194	0.006	7	32	0.193	0.007	8	38	0.254	0.006	22	73	0.249	0.004	8	5	0.511	0.014	11	8	0.506	0.013	0	0	0.512	0.045	12	11	0.533	0.008	3	15	0.486	0.014	19	22	0.488	0.007	8	5	0.494	0.015	0	0	0.500	0.354	4	8	0.564	0.013	1	2	0.492	0.066	4	7	0.508	0.013	29	15	0.494	0.007	33	37	0.471	0.005	11	7	0.593	0.014	0	0	0.500	0.292	4	8	0.514	0.012	2	2	0.541	0.024	0	0	0.500	0.154	0	0	0.500	0.252	11	10	0.528	0.011	1	3	0.501	0.013	22	20	0.501	0.008	16	21	0.482	0.006	22	23	0.492	0.007	21	25	0.571	0.007	8	4	0.577	0.018	1	0	0.512	0.068	6	7	0.589	0.010	25	44	0.491	0.006	23	24	0.505	0.007	7	16	0.510	0.009	6	8	0.603	0.010	19	7	0.573	0.010	7	6	0.506	0.013
chrIV	608693	T	C	4	8	0.505	0.018	15	14	0.561	0.009	33	20	0.546	0.006	2	0	0.525	0.034	16	19	0.574	0.008	16	12	0.602	0.010	1	28	0.194	0.006	4	34	0.194	0.006	12	44	0.253	0.006	21	61	0.249	0.004	6	6	0.511	0.014	10	7	0.506	0.013	0	6	0.512	0.045	9	21	0.533	0.008	0	19	0.486	0.014	23	15	0.488	0.007	12	11	0.494	0.015	0	0	0.500	0.354	1	10	0.563	0.012	0	2	0.492	0.066	8	5	0.508	0.013	37	24	0.493	0.007	37	42	0.472	0.005	6	4	0.593	0.014	0	0	0.500	0.292	5	11	0.514	0.012	3	0	0.541	0.024	0	0	0.500	0.154	0	0	0.500	0.252	9	12	0.528	0.011	3	8	0.503	0.013	23	28	0.501	0.008	19	24	0.482	0.006	26	22	0.491	0.007	35	30	0.571	0.007	11	2	0.577	0.018	0	0	0.512	0.068	6	6	0.588	0.010	36	60	0.491	0.006	16	32	0.504	0.007	20	15	0.510	0.009	5	13	0.603	0.010	13	16	0.573	0.010	6	7	0.507	0.013
chrIV	608768	A	G	1	4	0.505	0.018	10	5	0.561	0.009	36	18	0.546	0.006	2	2	0.525	0.034	19	12	0.574	0.008	10	11	0.602	0.010	3	19	0.194	0.006	5	32	0.194	0.006	12	38	0.253	0.006	15	64	0.249	0.004	4	3	0.511	0.014	10	3	0.505	0.013	0	4	0.512	0.045	14	18	0.533	0.008	5	16	0.486	0.014	16	13	0.488	0.007	5	5	0.494	0.015	0	0	0.500	0.354	2	4	0.563	0.012	2	0	0.492	0.066	5	10	0.508	0.013	32	21	0.493	0.007	36	43	0.472	0.005	11	7	0.593	0.014	0	0	0.500	0.292	8	8	0.514	0.012	3	0	0.541	0.024	1	0	0.500	0.154	0	0	0.500	0.252	14	13	0.529	0.011	2	2	0.503	0.013	25	25	0.501	0.008	21	25	0.482	0.006	19	24	0.491	0.007	27	25	0.571	0.007	3	0	0.577	0.018	0	2	0.512	0.068	14	1	0.588	0.010	33	45	0.491	0.006	22	23	0.504	0.007	8	14	0.510	0.009	8	10	0.603	0.010	14	12	0.573	0.010	5	4	0.507	0.013
chrIV	608921	G	A	0	1	0.505	0.018	6	9	0.561	0.009	20	14	0.546	0.006	0	1	0.525	0.034	15	9	0.574	0.008	19	5	0.602	0.010	3	17	0.194	0.006	6	8	0.194	0.006	7	24	0.253	0.006	14	60	0.249	0.004	2	9	0.510	0.014	7	3	0.505	0.013	0	0	0.512	0.045	22	8	0.533	0.008	5	3	0.486	0.014	20	10	0.489	0.007	3	0	0.494	0.015	1	0	0.500	0.354	3	2	0.563	0.012	0	0	0.492	0.066	8	8	0.506	0.013	14	20	0.493	0.007	34	39	0.472	0.005	2	1	0.594	0.014	0	0	0.500	0.292	6	2	0.514	0.012	0	0	0.542	0.024	2	0	0.500	0.154	0	1	0.500	0.252	9	3	0.527	0.011	7	4	0.503	0.013	9	11	0.501	0.008	12	14	0.483	0.006	21	29	0.491	0.007	33	18	0.571	0.007	0	2	0.577	0.018	0	0	0.512	0.068	12	2	0.588	0.010	20	20	0.491	0.006	23	18	0.504	0.007	9	9	0.510	0.009	8	8	0.603	0.010	10	4	0.574	0.010	6	2	0.507	0.013
chrIV	609172	A	G	2	0	0.504	0.018	12	8	0.561	0.009	18	23	0.546	0.006	3	0	0.523	0.034	25	13	0.576	0.008	8	5	0.601	0.010	10	32	0.193	0.006	5	18	0.195	0.006	7	29	0.251	0.006	11	64	0.250	0.004	5	5	0.511	0.014	9	4	0.503	0.013	0	0	0.512	0.044	16	22	0.533	0.008	6	5	0.488	0.014	17	31	0.489	0.007	3	2	0.496	0.015	0	0	0.500	0.354	9	5	0.561	0.012	2	1	0.492	0.066	9	8	0.507	0.013	20	19	0.493	0.007	42	32	0.471	0.005	12	3	0.592	0.014	0	0	0.500	0.256	8	9	0.513	0.012	5	1	0.544	0.023	0	0	0.500	0.154	0	0	0.500	0.253	8	9	0.527	0.011	5	3	0.501	0.013	18	21	0.502	0.008	30	33	0.482	0.006	20	21	0.492	0.007	21	34	0.572	0.006	4	2	0.577	0.018	0	0	0.511	0.066	8	6	0.589	0.010	25	50	0.489	0.006	33	22	0.502	0.007	13	10	0.511	0.009	17	5	0.604	0.010	14	10	0.574	0.010	7	7	0.505	0.013
chrIV	609305	A	G	5	3	0.510	0.018	14	16	0.560	0.009	30	28	0.546	0.006	0	1	0.523	0.034	37	13	0.576	0.008	19	13	0.601	0.010	13	44	0.193	0.006	4	35	0.194	0.006	21	42	0.251	0.006	16	83	0.250	0.004	16	14	0.514	0.014	10	6	0.501	0.013	2	2	0.512	0.044	25	27	0.536	0.008	8	8	0.487	0.014	18	40	0.489	0.007	6	7	0.496	0.015	0	0	0.500	0.354	14	6	0.562	0.013	1	3	0.492	0.066	14	9	0.507	0.013	31	27	0.495	0.007	61	71	0.471	0.005	4	3	0.593	0.014	0	0	0.500	0.256	14	8	0.513	0.012	2	3	0.542	0.024	0	1	0.500	0.154	0	0	0.500	0.253	22	8	0.524	0.011	10	6	0.502	0.013	24	27	0.504	0.008	31	45	0.481	0.006	27	29	0.492	0.007	32	31	0.571	0.007	9	1	0.575	0.018	0	0	0.511	0.066	19	18	0.589	0.010	48	65	0.488	0.006	41	30	0.502	0.007	13	17	0.512	0.009	20	18	0.605	0.010	17	4	0.573	0.010	9	16	0.505	0.013
chrIV	609440	C	T	1	11	0.510	0.018	34	24	0.562	0.009	36	24	0.545	0.006	2	1	0.522	0.034	50	15	0.577	0.008	27	16	0.602	0.010	8	52	0.192	0.006	8	44	0.192	0.006	16	58	0.249	0.006	24	81	0.249	0.004	24	18	0.511	0.014	6	16	0.499	0.013	1	2	0.508	0.045	29	21	0.529	0.008	11	7	0.490	0.014	18	41	0.488	0.007	9	13	0.498	0.015	0	0	0.500	0.354	16	10	0.562	0.012	0	1	0.490	0.064	13	21	0.508	0.013	35	16	0.496	0.007	53	72	0.470	0.005	14	11	0.591	0.014	0	0	0.500	0.230	23	16	0.517	0.012	7	4	0.540	0.023	0	2	0.500	0.154	0	0	0.500	0.253	17	9	0.522	0.011	12	10	0.503	0.013	33	29	0.502	0.008	35	58	0.481	0.006	42	36	0.491	0.007	58	28	0.572	0.006	4	6	0.577	0.018	2	0	0.511	0.066	31	28	0.589	0.010	57	59	0.486	0.006	59	32	0.504	0.007	33	22	0.512	0.009	21	21	0.607	0.010	26	4	0.572	0.010	14	2	0.506	0.012
chrIV	609602	A	T	3	10	0.508	0.018	18	8	0.563	0.009	25	21	0.545	0.006	4	0	0.519	0.034	24	11	0.578	0.008	12	11	0.602	0.010	6	36	0.193	0.006	0	23	0.192	0.006	11	45	0.249	0.006	14	67	0.250	0.004	7	5	0.511	0.014	7	2	0.498	0.013	0	0	0.500	0.045	19	11	0.531	0.008	11	10	0.490	0.014	12	24	0.488	0.007	2	9	0.497	0.015	0	0	0.500	0.354	10	11	0.562	0.013	3	0	0.490	0.066	8	9	0.507	0.013	22	19	0.498	0.007	45	57	0.470	0.005	6	5	0.591	0.014	0	2	0.500	0.230	6	6	0.515	0.012	0	1	0.537	0.023	2	0	0.500	0.154	0	0	0.500	0.253	11	8	0.522	0.011	7	12	0.503	0.013	12	22	0.503	0.008	25	24	0.480	0.006	33	25	0.490	0.007	35	22	0.571	0.007	2	5	0.577	0.018	1	0	0.511	0.066	13	10	0.590	0.010	34	23	0.487	0.006	22	30	0.504	0.007	19	25	0.513	0.009	18	9	0.606	0.010	26	6	0.572	0.010	9	6	0.502	0.013
chrIV	609926	T	C	2	1	0.508	0.018	10	4	0.561	0.009	23	16	0.546	0.006	0	0	0.520	0.034	14	13	0.578	0.008	11	5	0.602	0.010	8	11	0.193	0.006	5	21	0.194	0.006	14	26	0.249	0.006	15	38	0.251	0.004	1	8	0.512	0.014	5	6	0.500	0.013	0	0	0.505	0.046	13	22	0.533	0.008	5	0	0.490	0.014	23	17	0.489	0.007	6	5	0.499	0.015	0	0	0.500	0.354	10	7	0.563	0.013	0	2	0.490	0.066	7	8	0.508	0.013	17	11	0.497	0.007	28	31	0.470	0.005	6	7	0.589	0.014	0	0	0.500	0.230	5	9	0.514	0.012	1	4	0.540	0.023	0	0	0.500	0.154	0	0	0.500	0.253	3	9	0.522	0.011	5	6	0.503	0.013	21	14	0.503	0.008	18	15	0.481	0.006	25	31	0.490	0.007	21	15	0.571	0.007	9	0	0.578	0.018	1	0	0.506	0.066	8	1	0.589	0.010	28	21	0.488	0.006	19	21	0.505	0.007	4	11	0.512	0.009	15	7	0.605	0.010	14	8	0.573	0.010	4	3	0.502	0.013
chrIV	609953	T	G	3	2	0.508	0.018	13	6	0.561	0.009	27	19	0.546	0.006	0	0	0.520	0.034	16	18	0.578	0.008	12	6	0.602	0.010	12	13	0.193	0.006	8	21	0.194	0.006	14	26	0.249	0.006	13	37	0.251	0.004	2	9	0.512	0.014	6	9	0.500	0.013	0	0	0.505	0.046	13	22	0.533	0.008	6	2	0.490	0.014	19	18	0.489	0.007	7	7	0.499	0.015	0	0	0.500	0.354	9	7	0.563	0.013	0	2	0.490	0.066	9	5	0.508	0.013	17	14	0.497	0.007	34	36	0.470	0.005	6	5	0.589	0.014	0	0	0.500	0.230	11	8	0.514	0.012	4	3	0.540	0.023	0	2	0.500	0.154	0	0	0.500	0.253	5	9	0.522	0.011	7	7	0.503	0.013	20	14	0.503	0.008	22	20	0.481	0.006	23	32	0.490	0.007	25	14	0.571	0.007	6	0	0.578	0.018	1	0	0.506	0.066	11	4	0.589	0.010	24	26	0.488	0.006	22	20	0.505	0.007	5	16	0.512	0.009	15	5	0.605	0.010	12	8	0.573	0.010	4	6	0.502	0.013
chrIV	610570	C	T	4	5	0.508	0.018	3	14	0.561	0.009	59	30	0.547	0.006	2	3	0.520	0.034	31	22	0.578	0.008	19	15	0.602	0.010	6	40	0.193	0.006	9	48	0.192	0.006	19	46	0.249	0.006	38	119	0.251	0.004	8	9	0.513	0.014	10	2	0.501	0.013	0	2	0.505	0.046	29	17	0.533	0.008	8	10	0.490	0.015	32	28	0.487	0.007	11	5	0.497	0.015	0	0	0.500	0.354	9	9	0.561	0.013	0	1	0.490	0.066	8	9	0.508	0.013	34	20	0.498	0.007	49	50	0.471	0.005	11	11	0.590	0.014	2	0	0.500	0.230	11	13	0.513	0.012	3	2	0.542	0.024	3	0	0.500	0.154	0	0	0.500	0.253	14	5	0.521	0.011	11	16	0.504	0.013	15	35	0.503	0.008	37	29	0.480	0.006	30	44	0.488	0.007	41	34	0.571	0.007	5	7	0.579	0.018	1	0	0.506	0.066	14	10	0.589	0.010	49	54	0.487	0.006	42	34	0.505	0.007	23	31	0.513	0.009	14	4	0.603	0.010	8	18	0.572	0.010	13	12	0.502	0.013
chrIV	610587	G	A	3	4	0.508	0.018	5	17	0.561	0.009	65	29	0.547	0.006	2	3	0.520	0.034	32	21	0.579	0.008	21	13	0.602	0.010	8	39	0.193	0.006	8	47	0.192	0.006	18	49	0.249	0.006	40	111	0.251	0.004	9	12	0.513	0.014	12	2	0.501	0.013	0	0	0.505	0.046	24	18	0.533	0.008	7	11	0.491	0.015	33	35	0.487	0.007	7	5	0.497	0.015	0	0	0.500	0.354	7	9	0.561	0.013	0	1	0.490	0.066	8	11	0.508	0.013	32	21	0.498	0.007	47	56	0.471	0.005	9	8	0.590	0.014	2	0	0.500	0.230	12	13	0.513	0.012	3	2	0.542	0.024	5	0	0.500	0.154	0	0	0.500	0.253	17	6	0.521	0.011	11	15	0.504	0.013	17	36	0.503	0.008	38	30	0.480	0.006	32	42	0.488	0.007	35	35	0.571	0.007	4	8	0.580	0.018	2	0	0.506	0.066	15	9	0.589	0.010	52	49	0.487	0.006	42	29	0.506	0.007	23	31	0.512	0.009	13	4	0.604	0.010	11	17	0.572	0.010	15	9	0.502	0.013
chrIV	610717	A	G	5	5	0.508	0.018	17	20	0.561	0.009	45	31	0.548	0.006	0	6	0.520	0.034	25	25	0.579	0.008	20	13	0.601	0.010	8	59	0.193	0.006	5	52	0.192	0.006	13	43	0.250	0.006	37	96	0.252	0.004	3	8	0.513	0.014	11	13	0.501	0.013	0	0	0.505	0.046	25	40	0.533	0.008	6	5	0.491	0.015	40	30	0.487	0.007	8	3	0.497	0.015	0	0	0.500	0.354	16	2	0.562	0.013	0	1	0.490	0.066	12	5	0.508	0.013	22	33	0.498	0.007	60	63	0.471	0.005	10	9	0.590	0.014	0	0	0.500	0.230	10	9	0.513	0.012	2	1	0.542	0.024	3	2	0.500	0.154	1	0	0.500	0.253	20	16	0.521	0.011	13	7	0.504	0.013	20	32	0.503	0.008	33	30	0.480	0.006	41	33	0.488	0.007	44	25	0.572	0.007	6	2	0.580	0.018	0	2	0.506	0.066	16	15	0.590	0.010	45	46	0.487	0.006	43	24	0.506	0.007	18	34	0.512	0.009	17	16	0.604	0.010	22	23	0.572	0.010	13	8	0.502	0.013
chrIV	610801	A	G	4	5	0.508	0.018	11	13	0.561	0.009	40	36	0.548	0.006	5	0	0.520	0.034	23	21	0.579	0.008	16	14	0.602	0.010	9	56	0.193	0.006	6	46	0.192	0.006	21	44	0.249	0.006	24	86	0.252	0.004	3	10	0.513	0.014	5	15	0.501	0.013	0	0	0.505	0.046	29	30	0.533	0.008	5	1	0.491	0.015	46	22	0.487	0.007	6	10	0.497	0.015	0	0	0.500	0.354	9	6	0.562	0.013	1	0	0.490	0.066	9	4	0.508	0.013	18	19	0.498	0.007	51	49	0.471	0.005	7	11	0.590	0.014	0	0	0.500	0.230	8	13	0.513	0.012	0	3	0.542	0.024	1	0	0.500	0.154	2	0	0.500	0.253	19	14	0.521	0.011	7	7	0.504	0.013	20	21	0.503	0.008	35	25	0.480	0.006	31	37	0.488	0.007	40	24	0.572	0.007	3	1	0.580	0.018	0	1	0.506	0.066	12	14	0.590	0.010	47	60	0.487	0.006	30	24	0.506	0.007	12	33	0.512	0.009	16	8	0.604	0.010	14	11	0.572	0.010	8	13	0.502	0.013
chrIV	610896	G	A	5	4	0.508	0.018	19	13	0.561	0.009	25	33	0.548	0.006	4	0	0.520	0.034	34	17	0.579	0.008	13	12	0.602	0.010	9	53	0.193	0.006	6	48	0.192	0.006	21	43	0.249	0.006	28	71	0.252	0.004	5	6	0.513	0.014	8	13	0.501	0.013	0	2	0.504	0.046	36	27	0.533	0.008	1	7	0.491	0.015	31	29	0.487	0.007	4	15	0.497	0.015	0	0	0.500	0.354	8	4	0.562	0.013	2	0	0.490	0.066	8	8	0.508	0.013	22	31	0.498	0.007	46	45	0.471	0.005	11	11	0.590	0.014	0	0	0.500	0.230	6	15	0.513	0.012	3	1	0.542	0.024	0	0	0.500	0.154	1	2	0.500	0.253	25	14	0.521	0.011	13	7	0.504	0.013	24	30	0.503	0.008	24	26	0.480	0.006	28	33	0.488	0.007	50	21	0.572	0.007	4	6	0.580	0.018	0	0	0.506	0.066	13	11	0.590	0.010	41	51	0.487	0.006	28	22	0.506	0.007	21	22	0.512	0.009	19	11	0.604	0.010	13	16	0.572	0.010	15	9	0.502	0.013
chrIV	611056	A	G	9	7	0.508	0.018	20	9	0.561	0.009	41	32	0.548	0.006	2	7	0.520	0.034	22	27	0.579	0.008	13	12	0.602	0.010	13	53	0.193	0.006	8	45	0.192	0.006	11	41	0.249	0.006	28	105	0.252	0.004	8	11	0.513	0.014	12	10	0.501	0.013	2	4	0.504	0.046	34	9	0.533	0.008	5	3	0.491	0.015	37	30	0.487	0.007	5	4	0.498	0.015	0	0	0.500	0.354	11	3	0.562	0.013	0	1	0.490	0.066	16	12	0.508	0.013	29	29	0.498	0.007	57	69	0.471	0.005	11	5	0.590	0.014	0	0	0.500	0.230	11	6	0.513	0.012	2	0	0.542	0.024	0	0	0.500	0.154	0	0	0.500	0.253	21	9	0.521	0.011	12	11	0.504	0.013	41	25	0.503	0.008	26	33	0.480	0.006	38	24	0.488	0.007	24	33	0.572	0.007	2	6	0.580	0.018	2	0	0.506	0.066	16	20	0.590	0.010	43	45	0.487	0.006	44	29	0.506	0.007	15	17	0.512	0.009	16	18	0.604	0.010	10	9	0.572	0.010	8	19	0.501	0.013
chrIV	611082	G	C	7	9	0.508	0.018	14	10	0.561	0.009	37	22	0.548	0.006	1	7	0.520	0.034	17	24	0.579	0.008	8	9	0.602	0.010	14	46	0.193	0.006	8	39	0.192	0.006	8	33	0.249	0.006	31	99	0.252	0.004	9	9	0.513	0.014	14	5	0.501	0.013	0	2	0.504	0.046	31	14	0.533	0.008	4	2	0.491	0.015	29	26	0.487	0.007	4	7	0.498	0.015	0	0	0.500	0.354	7	4	0.562	0.013	0	0	0.490	0.066	16	12	0.508	0.013	27	28	0.498	0.007	51	54	0.471	0.005	3	2	0.590	0.014	0	0	0.500	0.230	9	5	0.513	0.012	1	2	0.542	0.024	0	2	0.500	0.154	0	0	0.500	0.253	20	9	0.521	0.011	12	7	0.504	0.013	33	25	0.503	0.008	23	28	0.480	0.006	38	23	0.488	0.007	27	29	0.572	0.007	2	4	0.580	0.018	1	0	0.506	0.066	12	21	0.590	0.010	30	37	0.487	0.006	43	26	0.506	0.007	12	14	0.512	0.009	12	19	0.604	0.010	9	8	0.572	0.010	7	13	0.501	0.013
chrIV	611092	G	A	5	9	0.505	0.018	14	8	0.561	0.010	35	22	0.549	0.006	1	6	0.520	0.034	19	22	0.582	0.008	9	10	0.602	0.010	13	42	0.193	0.006	8	37	0.193	0.007	8	30	0.250	0.006	29	94	0.251	0.004	11	9	0.513	0.014	14	5	0.501	0.013	0	2	0.504	0.046	29	15	0.534	0.008	5	3	0.490	0.015	31	26	0.487	0.007	5	7	0.497	0.015	0	0	0.500	0.354	7	4	0.561	0.013	0	0	0.490	0.066	16	8	0.510	0.013	25	27	0.498	0.007	54	49	0.473	0.005	3	1	0.592	0.014	0	0	0.500	0.230	9	5	0.513	0.012	2	2	0.542	0.024	0	2	0.500	0.154	0	0	0.500	0.253	18	8	0.526	0.011	11	8	0.506	0.013	33	24	0.503	0.008	26	26	0.484	0.007	40	23	0.488	0.007	23	27	0.572	0.007	2	3	0.580	0.018	1	0	0.506	0.066	15	20	0.593	0.010	29	33	0.485	0.006	42	23	0.505	0.007	13	14	0.513	0.009	12	19	0.604	0.010	10	6	0.572	0.010	6	11	0.503	0.013
chrIV	611095	A	T	5	9	0.505	0.018	14	8	0.561	0.010	35	22	0.549	0.006	1	6	0.520	0.034	19	22	0.582	0.008	9	10	0.602	0.010	13	42	0.193	0.006	8	37	0.193	0.007	8	30	0.250	0.006	29	94	0.251	0.004	11	9	0.513	0.014	14	5	0.501	0.013	0	2	0.504	0.046	29	15	0.534	0.008	5	3	0.490	0.015	31	26	0.487	0.007	5	7	0.497	0.015	0	0	0.500	0.354	7	4	0.561	0.013	0	0	0.490	0.066	16	8	0.510	0.013	25	27	0.498	0.007	54	49	0.473	0.005	3	1	0.592	0.014	0	0	0.500	0.230	9	5	0.513	0.012	2	2	0.542	0.024	0	2	0.500	0.154	0	0	0.500	0.253	18	8	0.526	0.011	11	8	0.506	0.013	33	24	0.503	0.008	26	26	0.484	0.007	40	23	0.488	0.007	23	27	0.572	0.007	2	3	0.580	0.018	1	0	0.506	0.066	15	20	0.593	0.010	29	33	0.485	0.006	42	23	0.505	0.007	13	14	0.513	0.009	12	19	0.604	0.010	10	6	0.572	0.010	6	11	0.503	0.013
chrIV	611178	A	G	5	7	0.508	0.018	6	7	0.560	0.010	34	19	0.548	0.006	1	2	0.520	0.034	23	19	0.580	0.008	16	15	0.600	0.010	10	54	0.193	0.006	7	35	0.192	0.007	6	46	0.249	0.006	29	83	0.252	0.004	6	5	0.513	0.014	12	6	0.505	0.013	0	2	0.504	0.046	28	18	0.533	0.008	6	5	0.490	0.015	20	18	0.487	0.007	3	8	0.498	0.015	0	0	0.500	0.354	8	6	0.561	0.013	0	0	0.490	0.066	8	11	0.507	0.013	30	21	0.498	0.007	51	56	0.471	0.005	5	1	0.591	0.014	0	0	0.500	0.230	8	12	0.512	0.012	3	0	0.542	0.024	0	0	0.500	0.154	0	0	0.500	0.253	14	9	0.522	0.011	8	8	0.504	0.013	26	25	0.502	0.008	21	37	0.481	0.007	36	26	0.489	0.007	27	30	0.571	0.007	4	4	0.580	0.018	1	0	0.506	0.066	16	20	0.592	0.010	23	33	0.487	0.006	37	32	0.506	0.007	13	16	0.514	0.009	9	7	0.603	0.010	11	8	0.571	0.010	4	7	0.501	0.013
chrIV	611253	G	T	6	2	0.506	0.018	15	11	0.562	0.010	40	19	0.549	0.006	4	0	0.520	0.034	22	19	0.577	0.008	17	9	0.599	0.010	6	47	0.193	0.006	8	34	0.193	0.007	13	44	0.249	0.006	26	74	0.251	0.004	9	9	0.505	0.014	2	6	0.505	0.013	2	0	0.504	0.046	23	20	0.532	0.008	8	6	0.486	0.015	15	25	0.485	0.007	5	17	0.498	0.015	0	0	0.500	0.354	10	7	0.562	0.013	0	0	0.495	0.066	3	3	0.507	0.013	23	15	0.499	0.007	50	40	0.471	0.005	7	3	0.590	0.014	0	0	0.500	0.230	7	8	0.513	0.012	2	3	0.540	0.024	0	0	0.500	0.154	0	0	0.500	0.253	10	6	0.524	0.011	4	7	0.502	0.013	19	16	0.502	0.008	36	29	0.483	0.007	31	36	0.489	0.007	32	21	0.572	0.007	3	2	0.580	0.018	0	0	0.506	0.066	19	8	0.593	0.010	32	42	0.485	0.006	22	27	0.505	0.007	13	10	0.516	0.009	6	11	0.607	0.010	15	25	0.572	0.010	12	14	0.501	0.013
chrIV	611282	T	C	7	4	0.506	0.018	13	14	0.562	0.010	45	24	0.549	0.006	4	0	0.520	0.034	20	25	0.577	0.008	20	8	0.599	0.010	6	52	0.193	0.006	9	42	0.193	0.007	15	40	0.249	0.006	30	84	0.251	0.004	11	8	0.505	0.014	2	9	0.505	0.013	2	0	0.504	0.046	23	22	0.532	0.008	10	7	0.486	0.015	14	30	0.485	0.007	8	15	0.498	0.015	0	0	0.500	0.354	10	7	0.562	0.013	0	0	0.495	0.066	4	3	0.507	0.013	23	17	0.499	0.007	57	42	0.471	0.005	11	3	0.590	0.014	0	0	0.500	0.230	7	6	0.513	0.012	2	3	0.540	0.024	0	0	0.500	0.154	0	0	0.500	0.253	11	9	0.524	0.011	5	8	0.502	0.013	17	14	0.502	0.008	47	35	0.483	0.007	37	37	0.489	0.007	37	27	0.572	0.007	2	4	0.580	0.018	0	0	0.506	0.066	22	9	0.593	0.010	38	43	0.485	0.006	21	33	0.505	0.007	15	13	0.516	0.009	8	12	0.607	0.010	18	32	0.572	0.010	21	12	0.501	0.013
chrIV	611442	T	A	3	2	0.510	0.019	13	2	0.561	0.010	26	14	0.549	0.006	0	2	0.518	0.035	27	11	0.577	0.008	8	13	0.601	0.010	7	26	0.192	0.006	7	11	0.192	0.007	18	30	0.251	0.006	28	53	0.252	0.004	9	3	0.511	0.014	4	17	0.502	0.013	0	0	0.504	0.046	18	13	0.531	0.008	3	4	0.488	0.015	12	25	0.489	0.007	4	2	0.499	0.015	0	0	0.500	0.354	3	8	0.561	0.013	0	0	0.495	0.067	8	6	0.506	0.013	19	18	0.498	0.007	39	44	0.471	0.005	6	1	0.592	0.014	0	0	0.500	0.230	11	7	0.511	0.012	0	0	0.542	0.024	0	0	0.500	0.161	2	0	0.500	0.253	5	5	0.522	0.011	3	4	0.503	0.013	16	19	0.503	0.008	26	20	0.483	0.007	21	33	0.488	0.007	28	22	0.570	0.007	6	4	0.577	0.018	1	2	0.506	0.066	17	6	0.593	0.010	25	31	0.487	0.006	18	15	0.506	0.007	6	8	0.515	0.009	8	12	0.604	0.010	19	17	0.572	0.010	4	2	0.500	0.013
chrIV	611460	G	C	2	2	0.510	0.019	17	2	0.561	0.010	22	16	0.549	0.006	0	2	0.518	0.035	28	9	0.577	0.008	11	16	0.601	0.010	9	25	0.192	0.006	6	10	0.192	0.007	16	31	0.251	0.006	33	54	0.252	0.004	10	2	0.511	0.014	5	17	0.502	0.013	0	0	0.504	0.046	18	11	0.531	0.008	5	4	0.488	0.015	14	22	0.489	0.007	6	1	0.499	0.015	0	0	0.500	0.354	4	11	0.561	0.013	0	0	0.495	0.067	6	7	0.506	0.013	20	18	0.498	0.007	42	41	0.471	0.005	7	1	0.592	0.014	0	0	0.500	0.230	12	7	0.511	0.012	0	0	0.542	0.024	0	0	0.500	0.161	2	0	0.500	0.253	3	7	0.522	0.011	2	3	0.503	0.013	18	22	0.503	0.008	21	22	0.483	0.007	26	28	0.488	0.007	27	25	0.570	0.007	5	4	0.577	0.018	2	2	0.506	0.066	13	3	0.593	0.010	25	34	0.487	0.006	18	18	0.506	0.007	8	14	0.515	0.009	9	13	0.604	0.010	13	16	0.572	0.010	6	4	0.500	0.013
chrIV	611584	A	T	4	0	0.508	0.019	16	10	0.563	0.010	32	18	0.550	0.006	0	0	0.518	0.035	16	6	0.575	0.008	15	10	0.600	0.010	9	15	0.193	0.006	2	8	0.193	0.007	10	38	0.250	0.006	27	45	0.252	0.004	5	4	0.507	0.014	4	4	0.505	0.013	0	0	0.501	0.047	17	7	0.530	0.008	2	2	0.486	0.015	13	12	0.487	0.007	6	3	0.499	0.015	0	0	0.500	0.354	0	10	0.561	0.013	0	0	0.494	0.067	0	4	0.506	0.013	13	11	0.500	0.007	40	39	0.471	0.005	6	1	0.591	0.014	0	0	0.500	0.230	9	4	0.513	0.012	2	1	0.541	0.024	0	2	0.500	0.161	0	0	0.500	0.253	4	9	0.524	0.011	2	5	0.503	0.013	18	15	0.505	0.008	17	23	0.484	0.007	28	14	0.489	0.007	33	29	0.571	0.007	5	0	0.577	0.019	2	0	0.506	0.066	7	4	0.595	0.010	33	28	0.486	0.006	16	12	0.506	0.007	13	10	0.517	0.009	5	8	0.606	0.010	4	2	0.573	0.010	3	5	0.500	0.013
chrIV	611589	G	A	4	0	0.508	0.019	16	11	0.563	0.010	33	19	0.550	0.006	2	1	0.518	0.035	20	6	0.575	0.008	18	10	0.600	0.010	9	15	0.193	0.006	2	8	0.193	0.007	11	40	0.250	0.006	26	48	0.252	0.004	5	5	0.507	0.014	4	4	0.505	0.013	0	0	0.501	0.047	23	7	0.530	0.008	3	2	0.486	0.015	15	12	0.487	0.007	6	4	0.499	0.015	0	0	0.500	0.354	0	10	0.561	0.013	0	0	0.494	0.067	1	4	0.506	0.013	16	12	0.500	0.007	43	39	0.471	0.005	8	3	0.591	0.014	0	0	0.500	0.230	9	4	0.513	0.012	2	2	0.541	0.024	0	2	0.500	0.161	0	0	0.500	0.253	4	9	0.524	0.011	3	4	0.503	0.013	20	16	0.505	0.008	18	22	0.484	0.007	28	15	0.489	0.007	34	30	0.571	0.007	5	0	0.577	0.019	2	0	0.506	0.066	8	4	0.595	0.010	36	29	0.486	0.006	15	13	0.506	0.007	14	10	0.517	0.009	6	8	0.606	0.010	7	3	0.573	0.010	7	5	0.500	0.013
chrIV	611602	T	C	4	0	0.508	0.019	14	12	0.563	0.010	33	23	0.550	0.006	2	2	0.518	0.035	17	5	0.575	0.008	19	9	0.600	0.010	9	15	0.193	0.006	3	7	0.193	0.007	11	40	0.250	0.006	20	45	0.252	0.004	4	5	0.507	0.014	4	3	0.505	0.013	0	0	0.501	0.047	23	7	0.530	0.008	2	3	0.486	0.015	13	12	0.487	0.007	3	5	0.499	0.015	0	0	0.500	0.354	0	10	0.561	0.013	0	0	0.494	0.067	1	3	0.506	0.013	14	11	0.500	0.007	39	37	0.471	0.005	6	4	0.591	0.014	0	0	0.500	0.230	8	4	0.513	0.012	1	4	0.541	0.024	0	2	0.500	0.161	0	0	0.500	0.253	5	8	0.524	0.011	2	4	0.503	0.013	18	15	0.505	0.008	17	21	0.484	0.007	29	13	0.489	0.007	30	30	0.571	0.007	5	0	0.577	0.019	2	0	0.506	0.066	10	5	0.595	0.010	42	26	0.486	0.006	15	11	0.506	0.007	14	11	0.517	0.009	6	5	0.606	0.010	7	2	0.573	0.010	6	4	0.500	0.013
chrIV	611634	G	A	3	0	0.509	0.019	12	14	0.562	0.010	28	21	0.550	0.006	2	2	0.515	0.035	23	7	0.579	0.008	23	9	0.601	0.010	13	16	0.192	0.006	3	7	0.192	0.007	13	36	0.251	0.006	22	48	0.251	0.004	8	5	0.510	0.014	3	2	0.501	0.013	1	0	0.501	0.047	20	8	0.531	0.008	4	2	0.486	0.015	10	11	0.488	0.007	1	7	0.500	0.015	0	0	0.500	0.354	2	7	0.561	0.013	0	0	0.494	0.067	1	4	0.506	0.013	9	11	0.498	0.007	40	28	0.473	0.005	5	6	0.594	0.015	0	0	0.500	0.230	10	3	0.512	0.012	2	4	0.541	0.024	0	2	0.500	0.161	0	0	0.500	0.253	7	6	0.523	0.011	2	3	0.503	0.013	17	10	0.504	0.008	19	26	0.483	0.007	23	17	0.487	0.007	26	29	0.571	0.007	3	0	0.577	0.019	1	0	0.506	0.066	9	6	0.592	0.010	39	27	0.486	0.006	17	11	0.506	0.007	11	7	0.514	0.009	7	3	0.603	0.010	8	5	0.573	0.010	7	2	0.501	0.013
chrIV	611678	C	T	3	0	0.508	0.019	16	11	0.563	0.010	28	26	0.550	0.006	3	1	0.515	0.035	21	10	0.578	0.008	23	9	0.600	0.010	14	23	0.191	0.006	5	11	0.192	0.007	15	40	0.251	0.006	28	55	0.251	0.004	5	6	0.507	0.014	5	3	0.502	0.013	1	0	0.501	0.047	19	7	0.530	0.008	3	1	0.485	0.015	12	17	0.486	0.007	0	8	0.500	0.015	0	0	0.500	0.354	3	5	0.561	0.013	0	0	0.494	0.067	2	3	0.506	0.013	9	9	0.499	0.007	39	29	0.473	0.005	5	5	0.594	0.015	0	0	0.500	0.230	11	4	0.513	0.012	1	4	0.542	0.024	0	0	0.500	0.170	0	0	0.500	0.253	7	7	0.525	0.011	2	1	0.504	0.013	16	13	0.505	0.008	20	29	0.483	0.007	21	20	0.487	0.007	28	26	0.572	0.007	4	0	0.575	0.019	1	0	0.506	0.066	12	6	0.595	0.010	43	33	0.485	0.006	18	21	0.506	0.007	13	7	0.515	0.009	10	6	0.604	0.010	9	7	0.573	0.010	9	1	0.502	0.013
chrIV	611706	A	G	7	2	0.508	0.019	18	9	0.563	0.010	30	36	0.550	0.006	1	0	0.515	0.035	27	11	0.578	0.008	20	10	0.600	0.010	11	24	0.191	0.006	6	19	0.192	0.007	15	35	0.251	0.006	33	63	0.251	0.004	12	11	0.507	0.014	8	7	0.502	0.013	1	0	0.501	0.047	17	14	0.530	0.008	7	4	0.485	0.015	17	21	0.486	0.007	4	8	0.500	0.015	0	0	0.500	0.354	9	8	0.561	0.013	0	0	0.494	0.067	5	8	0.506	0.013	13	13	0.499	0.007	47	28	0.473	0.005	4	5	0.594	0.015	0	0	0.500	0.230	11	10	0.513	0.012	2	2	0.542	0.024	0	2	0.500	0.170	0	0	0.500	0.253	11	8	0.525	0.011	7	3	0.504	0.013	17	14	0.505	0.008	24	34	0.483	0.007	32	25	0.487	0.007	35	21	0.572	0.007	4	1	0.575	0.019	0	1	0.506	0.066	15	6	0.595	0.010	48	36	0.485	0.006	28	31	0.506	0.007	16	7	0.515	0.009	17	7	0.604	0.010	17	11	0.573	0.010	7	3	0.502	0.013
chrIV	611770	A	C	9	3	0.508	0.019	26	11	0.563	0.010	34	36	0.550	0.006	0	0	0.515	0.035	35	8	0.578	0.008	15	8	0.600	0.010	6	37	0.191	0.006	5	22	0.192	0.007	14	26	0.251	0.006	31	55	0.251	0.004	11	12	0.507	0.014	15	13	0.502	0.013	0	0	0.501	0.047	24	16	0.530	0.008	5	8	0.485	0.015	24	25	0.486	0.007	11	17	0.500	0.015	0	0	0.500	0.354	14	8	0.561	0.013	0	0	0.494	0.067	8	9	0.506	0.013	22	19	0.499	0.007	39	45	0.473	0.005	6	13	0.594	0.015	2	0	0.500	0.229	15	14	0.513	0.012	3	3	0.542	0.024	0	2	0.500	0.170	0	0	0.500	0.253	12	12	0.525	0.011	14	6	0.504	0.013	22	14	0.505	0.008	23	33	0.483	0.007	34	24	0.487	0.007	33	19	0.572	0.007	6	1	0.575	0.019	1	4	0.506	0.066	15	6	0.595	0.010	45	43	0.485	0.006	43	38	0.506	0.007	16	7	0.515	0.009	22	9	0.604	0.010	19	8	0.573	0.010	10	9	0.502	0.013
chrIV	611871	G	A	3	3	0.508	0.019	17	17	0.563	0.010	28	25	0.551	0.006	1	0	0.515	0.035	13	9	0.578	0.008	6	10	0.601	0.010	11	29	0.191	0.006	3	20	0.193	0.007	18	37	0.252	0.006	20	38	0.251	0.004	6	7	0.508	0.014	13	12	0.502	0.013	0	0	0.501	0.047	21	16	0.530	0.008	6	7	0.485	0.015	17	26	0.487	0.007	10	10	0.500	0.015	0	0	0.500	0.354	9	3	0.561	0.013	0	2	0.494	0.067	13	7	0.506	0.013	26	16	0.500	0.007	34	54	0.472	0.005	8	6	0.594	0.015	0	0	0.500	0.229	7	9	0.513	0.012	4	3	0.542	0.024	0	2	0.500	0.170	0	0	0.500	0.253	10	6	0.525	0.011	13	5	0.504	0.013	30	24	0.505	0.008	16	27	0.483	0.007	25	16	0.488	0.007	29	22	0.572	0.007	8	3	0.575	0.019	1	2	0.506	0.066	20	6	0.595	0.010	41	31	0.485	0.006	38	38	0.507	0.007	27	12	0.515	0.009	32	5	0.604	0.010	19	5	0.573	0.010	9	6	0.502	0.013
chrIV	611969	G	C	1	2	0.510	0.019	9	11	0.562	0.010	21	27	0.552	0.006	2	0	0.514	0.035	14	8	0.579	0.008	4	4	0.600	0.010	10	20	0.191	0.006	2	15	0.195	0.007	9	26	0.252	0.006	11	44	0.252	0.004	4	3	0.507	0.014	4	6	0.502	0.013	0	0	0.501	0.047	11	12	0.531	0.008	7	3	0.486	0.015	12	17	0.487	0.008	2	4	0.501	0.015	0	0	0.500	0.354	5	6	0.562	0.013	0	0	0.494	0.067	5	4	0.507	0.013	14	8	0.499	0.008	35	37	0.474	0.005	4	4	0.595	0.015	0	0	0.500	0.229	10	3	0.515	0.012	2	0	0.540	0.024	0	1	0.500	0.170	0	0	0.500	0.253	5	5	0.521	0.011	4	4	0.501	0.014	14	15	0.504	0.008	7	20	0.483	0.007	20	7	0.489	0.007	25	17	0.571	0.007	5	1	0.576	0.019	0	0	0.503	0.068	15	8	0.593	0.010	21	16	0.485	0.006	21	19	0.507	0.007	13	11	0.515	0.009	20	16	0.604	0.010	14	6	0.574	0.010	2	3	0.504	0.013
chrIV	612078	C	T	0	0	0.510	0.019	2	1	0.561	0.010	3	1	0.552	0.006	0	0	0.518	0.035	1	2	0.579	0.008	2	0	0.602	0.010	0	2	0.192	0.006	0	2	0.195	0.007	0	2	0.252	0.006	2	8	0.253	0.004	2	0	0.508	0.014	6	0	0.508	0.013	0	0	0.501	0.047	2	0	0.531	0.008	0	0	0.485	0.015	1	2	0.487	0.008	0	0	0.501	0.015	0	0	0.500	0.354	0	0	0.563	0.013	2	0	0.494	0.067	0	0	0.502	0.013	7	3	0.499	0.008	9	3	0.474	0.005	1	0	0.595	0.015	0	0	0.500	0.229	0	0	0.514	0.012	2	0	0.540	0.024	0	0	0.500	0.170	0	0	0.500	0.253	2	1	0.522	0.011	0	0	0.500	0.014	2	0	0.504	0.008	6	1	0.483	0.007	2	6	0.488	0.007	0	0	0.571	0.007	0	0	0.576	0.019	0	0	0.503	0.068	0	0	0.595	0.010	3	0	0.485	0.006	7	7	0.507	0.007	0	0	0.516	0.009	0	1	0.603	0.010	1	0	0.575	0.010	0	0	0.503	0.013
chrIV	612294	C	T	6	1	0.514	0.019	1	7	0.562	0.010	9	7	0.553	0.006	0	2	0.515	0.036	6	11	0.580	0.008	4	1	0.604	0.010	3	12	0.190	0.006	2	12	0.195	0.007	2	8	0.252	0.006	2	11	0.252	0.004	3	0	0.508	0.014	0	2	0.507	0.014	1	0	0.505	0.047	4	12	0.529	0.008	3	0	0.484	0.015	8	6	0.487	0.008	1	0	0.504	0.015	0	0	0.500	0.354	2	3	0.560	0.013	0	0	0.488	0.069	3	0	0.504	0.013	7	14	0.498	0.008	17	13	0.474	0.005	3	1	0.594	0.015	0	0	0.500	0.229	1	3	0.513	0.012	1	0	0.545	0.025	0	0	0.500	0.170	0	0	0.500	0.253	5	2	0.524	0.011	1	0	0.502	0.014	6	5	0.506	0.008	3	9	0.484	0.007	5	6	0.488	0.007	14	7	0.571	0.007	1	1	0.577	0.019	0	0	0.503	0.068	5	1	0.593	0.010	15	7	0.484	0.006	13	8	0.508	0.007	5	5	0.516	0.009	1	2	0.602	0.010	2	9	0.575	0.010	0	2	0.506	0.013
chrIV	612323	G	A	4	2	0.514	0.019	3	7	0.562	0.010	9	7	0.553	0.006	0	2	0.515	0.036	5	10	0.580	0.008	3	2	0.604	0.010	3	14	0.190	0.006	2	16	0.195	0.007	4	11	0.252	0.006	1	17	0.252	0.004	3	0	0.508	0.014	0	2	0.507	0.014	0	0	0.505	0.047	4	11	0.529	0.008	3	2	0.484	0.015	8	6	0.487	0.008	0	0	0.504	0.015	0	0	0.500	0.354	1	4	0.560	0.013	0	0	0.488	0.069	6	1	0.504	0.013	8	14	0.498	0.008	19	15	0.474	0.005	3	2	0.594	0.015	0	0	0.500	0.229	1	6	0.513	0.012	1	0	0.545	0.025	1	0	0.500	0.170	0	0	0.500	0.253	6	5	0.524	0.011	1	2	0.502	0.014	3	7	0.506	0.008	5	10	0.484	0.007	3	8	0.488	0.007	16	8	0.571	0.007	0	1	0.577	0.019	0	0	0.503	0.068	6	4	0.593	0.010	16	17	0.484	0.006	16	8	0.508	0.007	9	8	0.516	0.009	2	2	0.602	0.010	2	8	0.575	0.010	1	3	0.506	0.013
chrIV	612573	G	A	4	10	0.514	0.019	19	13	0.561	0.010	19	27	0.552	0.006	0	0	0.515	0.036	19	12	0.581	0.008	22	9	0.606	0.010	3	36	0.191	0.006	9	15	0.195	0.007	9	24	0.251	0.006	25	60	0.252	0.004	10	2	0.507	0.014	4	9	0.505	0.013	0	4	0.505	0.047	34	23	0.529	0.008	3	9	0.484	0.015	29	18	0.488	0.008	9	7	0.504	0.015	0	0	0.500	0.354	15	10	0.560	0.013	2	2	0.488	0.069	10	7	0.505	0.013	22	15	0.496	0.007	35	73	0.473	0.005	9	2	0.593	0.014	0	0	0.500	0.229	6	11	0.512	0.012	5	1	0.549	0.024	0	0	0.500	0.170	0	0	0.500	0.254	6	18	0.522	0.011	4	10	0.502	0.013	16	21	0.506	0.008	24	29	0.484	0.007	30	37	0.487	0.007	29	22	0.573	0.007	4	3	0.579	0.019	0	2	0.508	0.066	10	16	0.593	0.010	43	44	0.484	0.006	25	32	0.506	0.007	13	15	0.514	0.009	8	4	0.605	0.010	20	11	0.575	0.010	6	3	0.508	0.013
chrIV	612828	G	T	0	2	0.514	0.019	12	9	0.561	0.010	28	23	0.553	0.006	0	0	0.515	0.036	14	14	0.582	0.008	9	8	0.606	0.010	10	31	0.193	0.006	9	20	0.195	0.007	9	26	0.252	0.006	18	65	0.251	0.004	2	9	0.506	0.014	9	2	0.504	0.013	1	0	0.505	0.047	25	13	0.529	0.008	2	2	0.487	0.015	10	21	0.490	0.008	4	8	0.506	0.015	0	0	0.500	0.354	7	6	0.561	0.013	0	2	0.488	0.069	9	5	0.502	0.013	15	7	0.497	0.007	27	29	0.475	0.005	6	5	0.593	0.014	0	0	0.500	0.229	6	7	0.512	0.012	5	1	0.548	0.024	0	2	0.500	0.162	2	0	0.500	0.254	9	10	0.522	0.011	7	10	0.500	0.014	22	19	0.506	0.008	17	19	0.486	0.007	29	16	0.486	0.007	42	19	0.574	0.007	8	0	0.579	0.019	0	0	0.508	0.066	11	7	0.589	0.010	27	34	0.484	0.006	16	19	0.507	0.007	9	12	0.515	0.009	10	3	0.605	0.010	13	6	0.577	0.010	5	1	0.510	0.013
chrIV	613325	T	C	2	0	0.509	0.019	1	4	0.562	0.010	5	7	0.555	0.006	0	0	0.513	0.036	2	4	0.585	0.008	2	1	0.606	0.010	2	7	0.191	0.006	0	12	0.196	0.007	4	11	0.252	0.006	7	17	0.251	0.004	2	3	0.506	0.014	0	2	0.506	0.013	0	0	0.509	0.047	5	3	0.528	0.008	1	4	0.489	0.015	7	6	0.489	0.008	0	0	0.507	0.015	0	0	0.500	0.354	1	2	0.562	0.013	0	1	0.494	0.071	0	0	0.502	0.013	9	10	0.498	0.007	6	18	0.474	0.005	1	1	0.595	0.014	0	0	0.500	0.229	0	2	0.515	0.012	0	0	0.546	0.024	0	0	0.500	0.162	0	0	0.500	0.254	0	1	0.525	0.011	0	3	0.504	0.014	5	4	0.503	0.008	11	6	0.484	0.007	6	9	0.486	0.007	4	9	0.576	0.007	1	0	0.579	0.018	0	0	0.513	0.065	4	5	0.586	0.010	5	12	0.485	0.006	6	9	0.506	0.007	5	6	0.515	0.009	3	3	0.608	0.010	3	4	0.576	0.010	2	1	0.507	0.013
chrIV	613362	T	C	2	1	0.509	0.019	21	7	0.562	0.010	15	15	0.555	0.006	0	0	0.513	0.036	6	9	0.585	0.008	7	1	0.606	0.010	7	21	0.191	0.006	0	21	0.196	0.007	9	27	0.252	0.006	13	45	0.251	0.004	3	7	0.506	0.014	2	5	0.506	0.013	0	2	0.509	0.047	12	10	0.528	0.008	3	8	0.489	0.015	15	11	0.489	0.008	2	5	0.507	0.015	0	0	0.500	0.354	4	5	0.562	0.013	1	2	0.494	0.071	0	2	0.502	0.013	21	17	0.498	0.007	11	30	0.474	0.005	6	4	0.595	0.014	0	0	0.500	0.229	3	2	0.515	0.012	0	0	0.546	0.024	0	0	0.500	0.162	0	0	0.500	0.254	0	5	0.525	0.011	0	7	0.504	0.014	9	9	0.503	0.008	16	17	0.484	0.007	11	16	0.486	0.007	9	18	0.576	0.007	2	2	0.579	0.018	0	0	0.513	0.065	7	6	0.586	0.010	17	22	0.485	0.006	14	17	0.506	0.007	13	13	0.515	0.009	8	8	0.608	0.010	8	10	0.576	0.010	3	2	0.507	0.013
chrIV	613386	T	G	3	5	0.509	0.019	23	15	0.562	0.010	23	22	0.555	0.006	2	1	0.513	0.036	17	18	0.585	0.008	16	7	0.606	0.010	7	32	0.191	0.006	1	31	0.196	0.007	11	43	0.252	0.006	20	71	0.251	0.004	4	8	0.506	0.014	6	9	0.506	0.013	0	4	0.509	0.047	15	13	0.528	0.008	8	13	0.489	0.015	20	22	0.489	0.008	7	8	0.507	0.015	0	0	0.500	0.354	7	7	0.562	0.013	1	3	0.494	0.071	4	3	0.502	0.013	31	21	0.498	0.007	24	49	0.474	0.005	14	7	0.595	0.014	1	0	0.500	0.229	4	8	0.515	0.012	1	1	0.546	0.024	1	0	0.500	0.162	0	0	0.500	0.254	3	8	0.525	0.011	3	8	0.504	0.014	11	16	0.503	0.008	22	30	0.484	0.007	15	26	0.486	0.007	15	28	0.576	0.007	2	4	0.579	0.018	0	0	0.513	0.065	13	8	0.586	0.010	30	35	0.485	0.006	25	32	0.506	0.007	20	22	0.515	0.009	13	14	0.608	0.010	9	16	0.576	0.010	3	5	0.507	0.013
chrIV	613520	T	C	14	4	0.509	0.019	16	24	0.562	0.010	35	41	0.555	0.006	8	5	0.513	0.036	22	19	0.585	0.008	30	12	0.606	0.010	14	52	0.191	0.006	4	56	0.196	0.007	11	47	0.252	0.006	26	87	0.251	0.004	12	11	0.506	0.014	14	12	0.506	0.013	4	4	0.509	0.047	26	25	0.528	0.008	16	10	0.489	0.015	26	32	0.489	0.008	9	16	0.507	0.015	0	0	0.500	0.354	23	10	0.562	0.013	2	1	0.494	0.071	15	16	0.502	0.013	37	26	0.498	0.007	45	59	0.474	0.005	8	8	0.595	0.014	2	0	0.500	0.229	9	11	0.515	0.012	3	3	0.546	0.024	2	0	0.500	0.162	0	0	0.500	0.254	11	19	0.525	0.011	9	15	0.504	0.014	26	29	0.503	0.008	41	59	0.484	0.007	28	36	0.486	0.007	46	32	0.576	0.007	5	2	0.579	0.018	0	0	0.513	0.065	19	30	0.586	0.010	40	62	0.485	0.006	40	54	0.506	0.007	20	26	0.515	0.009	37	15	0.608	0.010	43	25	0.576	0.010	7	13	0.507	0.013
chrIV	613630	C	T	10	2	0.511	0.019	28	27	0.563	0.010	37	33	0.557	0.006	10	1	0.513	0.036	26	20	0.584	0.008	21	12	0.607	0.010	15	60	0.192	0.006	8	52	0.196	0.007	16	57	0.251	0.006	26	91	0.250	0.004	9	15	0.506	0.014	10	6	0.504	0.013	2	0	0.509	0.047	24	31	0.526	0.008	8	8	0.486	0.015	33	23	0.489	0.007	10	8	0.507	0.015	0	0	0.500	0.354	17	6	0.563	0.013	1	2	0.494	0.071	13	17	0.502	0.013	30	24	0.497	0.007	42	62	0.474	0.005	7	7	0.596	0.014	1	0	0.500	0.229	11	15	0.515	0.012	9	2	0.545	0.024	0	0	0.500	0.162	0	0	0.500	0.254	8	15	0.525	0.011	17	17	0.503	0.013	32	20	0.504	0.008	39	40	0.484	0.007	23	28	0.486	0.007	35	44	0.576	0.007	4	1	0.579	0.018	0	0	0.513	0.065	20	18	0.585	0.010	39	56	0.485	0.006	28	45	0.505	0.007	26	14	0.516	0.009	23	5	0.608	0.010	23	13	0.576	0.010	9	13	0.508	0.013
chrIV	613738	G	A	4	3	0.511	0.019	21	9	0.563	0.010	23	15	0.557	0.006	1	0	0.513	0.036	26	14	0.584	0.008	15	8	0.607	0.010	12	31	0.192	0.006	5	39	0.196	0.007	7	39	0.251	0.006	23	62	0.250	0.004	4	5	0.506	0.014	7	4	0.504	0.013	0	2	0.509	0.047	17	15	0.526	0.008	5	2	0.486	0.015	19	14	0.489	0.007	3	8	0.507	0.015	0	0	0.500	0.354	4	6	0.563	0.013	1	0	0.494	0.071	8	6	0.502	0.013	25	16	0.497	0.007	44	47	0.474	0.005	5	5	0.596	0.014	0	0	0.500	0.229	4	8	0.515	0.012	1	2	0.545	0.024	0	2	0.500	0.162	0	0	0.500	0.254	13	11	0.525	0.011	11	4	0.503	0.013	22	16	0.504	0.008	31	32	0.484	0.007	30	18	0.486	0.007	36	29	0.576	0.007	0	2	0.579	0.018	1	0	0.513	0.065	21	12	0.585	0.010	33	41	0.485	0.006	18	21	0.505	0.007	16	15	0.516	0.009	9	11	0.608	0.010	11	21	0.576	0.010	7	11	0.508	0.013
chrIV	613744	A	G	4	3	0.511	0.019	20	7	0.563	0.010	22	15	0.557	0.006	1	0	0.513	0.036	26	15	0.584	0.008	13	8	0.607	0.010	12	28	0.192	0.006	5	36	0.196	0.007	8	37	0.251	0.006	23	58	0.250	0.004	4	5	0.506	0.014	7	4	0.504	0.013	0	2	0.509	0.047	16	15	0.526	0.008	5	2	0.486	0.015	18	14	0.489	0.007	3	8	0.507	0.015	0	0	0.500	0.354	4	6	0.563	0.013	1	0	0.494	0.071	7	3	0.502	0.013	23	16	0.497	0.007	43	48	0.474	0.005	5	4	0.596	0.014	0	0	0.500	0.229	4	8	0.515	0.012	1	2	0.545	0.024	0	2	0.500	0.162	0	0	0.500	0.254	14	11	0.525	0.011	11	5	0.503	0.013	21	17	0.504	0.008	31	30	0.484	0.007	29	18	0.486	0.007	34	29	0.576	0.007	1	2	0.579	0.018	1	0	0.513	0.065	22	12	0.585	0.010	36	39	0.485	0.006	18	21	0.505	0.007	16	15	0.516	0.009	9	11	0.608	0.010	13	20	0.576	0.010	7	11	0.508	0.013
chrIV	613810	T	C	3	1	0.511	0.019	16	5	0.563	0.010	25	15	0.557	0.006	0	0	0.513	0.036	19	7	0.584	0.008	13	6	0.607	0.010	12	13	0.192	0.006	3	22	0.196	0.007	9	36	0.251	0.006	21	43	0.250	0.004	4	1	0.506	0.014	5	7	0.504	0.013	0	0	0.509	0.047	17	12	0.526	0.008	4	0	0.486	0.015	14	12	0.489	0.007	3	8	0.508	0.015	0	0	0.500	0.354	8	2	0.563	0.013	0	0	0.494	0.071	9	4	0.502	0.013	20	16	0.497	0.007	33	36	0.474	0.005	3	3	0.596	0.014	0	0	0.500	0.229	4	5	0.515	0.012	2	2	0.545	0.024	0	0	0.500	0.162	2	0	0.500	0.254	12	7	0.525	0.011	3	4	0.503	0.013	15	15	0.504	0.008	24	25	0.484	0.007	25	13	0.486	0.007	28	21	0.576	0.007	3	5	0.579	0.018	1	2	0.513	0.065	9	6	0.585	0.010	32	23	0.485	0.006	18	13	0.505	0.007	8	9	0.516	0.009	5	3	0.608	0.010	20	9	0.576	0.010	6	4	0.508	0.013
chrIV	613813	A	G	3	1	0.511	0.019	16	5	0.563	0.010	25	15	0.557	0.006	0	0	0.513	0.036	19	7	0.584	0.008	13	6	0.607	0.010	12	13	0.192	0.006	3	22	0.196	0.007	9	36	0.251	0.006	21	43	0.250	0.004	4	1	0.506	0.014	5	7	0.504	0.013	0	0	0.509	0.047	17	12	0.526	0.008	4	0	0.486	0.015	14	12	0.489	0.007	3	8	0.508	0.015	0	0	0.500	0.354	8	2	0.563	0.013	0	0	0.494	0.071	9	4	0.502	0.013	20	16	0.497	0.007	33	36	0.474	0.005	3	3	0.596	0.014	0	0	0.500	0.229	4	5	0.515	0.012	2	2	0.545	0.024	0	0	0.500	0.162	2	0	0.500	0.254	12	7	0.525	0.011	3	4	0.503	0.013	15	15	0.504	0.008	24	25	0.484	0.007	25	13	0.486	0.007	28	21	0.576	0.007	3	5	0.579	0.018	1	2	0.513	0.065	9	6	0.585	0.010	32	23	0.485	0.006	18	13	0.505	0.007	8	9	0.516	0.009	5	3	0.608	0.010	20	9	0.576	0.010	6	4	0.508	0.013
chrIV	613864	G	A	2	0	0.511	0.019	15	8	0.563	0.010	24	16	0.557	0.006	1	3	0.513	0.036	15	5	0.584	0.008	16	5	0.607	0.010	12	16	0.192	0.006	3	20	0.196	0.007	6	33	0.251	0.006	22	46	0.250	0.004	4	2	0.506	0.014	3	8	0.504	0.013	0	0	0.509	0.047	18	14	0.526	0.008	3	0	0.486	0.015	13	13	0.489	0.007	3	10	0.508	0.015	0	0	0.500	0.354	5	3	0.563	0.013	0	0	0.494	0.071	5	4	0.502	0.013	18	14	0.497	0.007	36	38	0.474	0.005	5	6	0.596	0.014	0	0	0.500	0.229	4	8	0.515	0.012	2	2	0.545	0.024	0	0	0.500	0.162	1	0	0.500	0.254	15	5	0.525	0.011	9	6	0.503	0.013	12	13	0.504	0.008	22	21	0.484	0.007	28	18	0.486	0.007	25	21	0.576	0.007	3	5	0.579	0.018	0	2	0.513	0.065	6	7	0.585	0.010	25	23	0.485	0.006	18	16	0.505	0.007	5	7	0.516	0.009	3	4	0.608	0.010	25	5	0.576	0.010	6	4	0.508	0.013
chrIV	613945	T	A	3	3	0.515	0.019	16	1	0.565	0.010	19	11	0.557	0.006	2	3	0.513	0.036	12	11	0.584	0.008	9	4	0.608	0.010	5	13	0.191	0.006	0	10	0.197	0.007	7	20	0.251	0.006	20	41	0.250	0.004	9	1	0.506	0.014	0	3	0.503	0.013	0	0	0.509	0.047	13	12	0.527	0.008	1	6	0.488	0.015	14	16	0.488	0.007	3	4	0.509	0.015	0	0	0.500	0.354	3	3	0.562	0.013	1	0	0.488	0.069	4	5	0.504	0.013	13	23	0.496	0.007	24	42	0.476	0.005	4	1	0.595	0.014	0	0	0.500	0.229	6	8	0.514	0.012	1	0	0.545	0.024	2	0	0.500	0.162	1	0	0.500	0.254	11	3	0.526	0.011	10	4	0.501	0.013	15	8	0.504	0.008	15	15	0.486	0.007	14	7	0.488	0.007	23	14	0.576	0.007	3	4	0.581	0.018	1	0	0.513	0.065	14	3	0.584	0.010	28	12	0.485	0.006	13	19	0.506	0.007	4	7	0.517	0.009	9	9	0.607	0.010	12	5	0.575	0.010	9	5	0.506	0.013
chrIV	613999	G	A	1	2	0.515	0.019	17	2	0.565	0.010	18	12	0.557	0.006	1	0	0.513	0.036	16	7	0.584	0.008	9	5	0.608	0.010	5	17	0.191	0.006	0	9	0.197	0.007	7	26	0.251	0.006	12	40	0.250	0.004	7	0	0.506	0.014	0	2	0.503	0.013	0	0	0.509	0.047	16	15	0.527	0.008	2	8	0.488	0.015	15	17	0.488	0.007	3	1	0.509	0.015	0	0	0.500	0.354	4	3	0.562	0.013	2	0	0.488	0.069	1	3	0.504	0.013	14	15	0.496	0.007	26	35	0.476	0.005	5	1	0.595	0.014	0	0	0.500	0.229	6	5	0.514	0.012	2	0	0.544	0.024	2	0	0.500	0.155	0	0	0.500	0.254	6	4	0.526	0.011	10	4	0.501	0.013	14	10	0.504	0.008	17	20	0.486	0.007	14	5	0.488	0.007	24	12	0.576	0.007	4	4	0.581	0.018	2	0	0.513	0.065	14	5	0.584	0.010	24	19	0.485	0.006	13	23	0.506	0.007	2	5	0.517	0.009	9	5	0.607	0.010	7	7	0.575	0.010	8	7	0.506	0.013
chrIV	614005	G	C	2	4	0.515	0.019	18	3	0.565	0.010	18	14	0.557	0.006	1	0	0.513	0.036	19	7	0.584	0.008	9	5	0.608	0.010	6	17	0.191	0.006	1	9	0.197	0.007	11	27	0.251	0.006	12	48	0.250	0.004	8	0	0.506	0.014	0	3	0.503	0.013	0	0	0.509	0.047	19	16	0.527	0.008	3	8	0.488	0.015	18	15	0.488	0.007	3	2	0.509	0.015	0	0	0.500	0.354	4	3	0.562	0.013	2	0	0.488	0.069	2	3	0.504	0.013	15	14	0.496	0.007	29	33	0.476	0.005	5	1	0.595	0.014	0	0	0.500	0.229	8	4	0.514	0.012	2	1	0.544	0.024	2	0	0.500	0.155	0	0	0.500	0.254	6	5	0.526	0.011	11	4	0.501	0.013	19	10	0.504	0.008	18	23	0.486	0.007	16	5	0.488	0.007	28	11	0.576	0.007	4	4	0.581	0.018	2	0	0.513	0.065	14	5	0.584	0.010	28	20	0.485	0.006	16	23	0.506	0.007	3	6	0.517	0.009	11	5	0.607	0.010	11	7	0.575	0.010	10	7	0.506	0.013
chrIV	614045	G	T	1	3	0.515	0.019	14	5	0.565	0.010	15	15	0.557	0.006	1	0	0.513	0.036	20	5	0.584	0.008	8	2	0.608	0.010	3	16	0.191	0.006	3	11	0.197	0.007	9	26	0.251	0.006	15	36	0.250	0.004	4	0	0.506	0.014	0	2	0.503	0.013	1	0	0.509	0.047	13	14	0.527	0.008	3	3	0.488	0.015	12	16	0.488	0.007	4	1	0.509	0.015	0	0	0.500	0.354	2	2	0.562	0.013	1	1	0.488	0.069	1	4	0.504	0.013	12	9	0.496	0.007	22	29	0.476	0.005	5	2	0.595	0.014	0	0	0.500	0.229	7	5	0.514	0.012	4	2	0.544	0.024	0	0	0.500	0.155	0	0	0.500	0.254	5	5	0.526	0.011	8	0	0.501	0.013	17	14	0.504	0.008	19	20	0.486	0.007	16	5	0.488	0.007	22	12	0.576	0.007	7	4	0.581	0.018	1	0	0.513	0.065	16	5	0.584	0.010	23	29	0.485	0.006	20	15	0.506	0.007	6	12	0.517	0.009	10	4	0.607	0.010	16	8	0.575	0.010	5	6	0.506	0.013
chrIV	614064	T	C	1	3	0.515	0.019	12	5	0.565	0.010	16	12	0.557	0.006	1	1	0.513	0.036	13	4	0.584	0.008	6	1	0.608	0.010	5	17	0.191	0.006	4	11	0.197	0.007	8	22	0.251	0.006	14	39	0.250	0.004	1	1	0.506	0.014	0	2	0.503	0.013	1	0	0.509	0.047	12	11	0.527	0.008	3	2	0.488	0.015	11	13	0.488	0.007	4	3	0.509	0.015	0	0	0.500	0.354	4	2	0.562	0.013	1	2	0.488	0.069	1	4	0.504	0.013	12	9	0.496	0.007	26	24	0.476	0.005	3	2	0.595	0.014	0	0	0.500	0.229	5	5	0.514	0.012	3	2	0.544	0.024	0	0	0.500	0.155	0	0	0.500	0.254	9	5	0.526	0.011	7	0	0.501	0.013	13	11	0.504	0.008	18	14	0.486	0.007	14	2	0.488	0.007	19	12	0.576	0.007	7	4	0.581	0.018	0	0	0.512	0.063	18	3	0.584	0.010	22	30	0.485	0.006	15	15	0.506	0.007	11	11	0.517	0.009	9	5	0.607	0.010	17	5	0.575	0.010	4	6	0.506	0.013
chrIV	614065	T	C	1	3	0.515	0.019	12	5	0.565	0.010	16	12	0.557	0.006	1	1	0.513	0.036	13	4	0.584	0.008	6	1	0.608	0.010	5	17	0.191	0.006	4	11	0.197	0.007	8	22	0.251	0.006	14	39	0.250	0.004	1	1	0.506	0.014	0	2	0.503	0.013	1	0	0.509	0.047	12	11	0.527	0.008	3	2	0.488	0.015	11	13	0.488	0.007	4	3	0.509	0.015	0	0	0.500	0.354	4	2	0.562	0.013	1	2	0.488	0.069	1	4	0.504	0.013	12	9	0.496	0.007	26	24	0.476	0.005	3	2	0.595	0.014	0	0	0.500	0.229	5	5	0.514	0.012	3	2	0.544	0.024	0	0	0.500	0.155	0	0	0.500	0.254	9	5	0.526	0.011	7	0	0.501	0.013	13	11	0.504	0.008	18	14	0.486	0.007	14	2	0.488	0.007	19	12	0.576	0.007	7	4	0.581	0.018	0	0	0.512	0.063	18	3	0.584	0.010	22	30	0.485	0.006	15	15	0.506	0.007	11	11	0.517	0.009	9	5	0.607	0.010	17	5	0.575	0.010	4	6	0.506	0.013
chrIV	614093	T	C	3	1	0.515	0.019	10	10	0.564	0.010	20	10	0.556	0.006	0	3	0.513	0.036	10	6	0.584	0.008	8	1	0.608	0.010	10	17	0.191	0.006	4	11	0.195	0.007	10	19	0.251	0.006	20	41	0.249	0.004	2	1	0.506	0.014	1	7	0.503	0.013	1	0	0.509	0.047	16	13	0.525	0.008	9	3	0.488	0.015	10	18	0.487	0.007	4	3	0.509	0.015	0	0	0.500	0.354	5	2	0.562	0.013	0	2	0.488	0.069	3	5	0.505	0.013	15	13	0.495	0.007	28	33	0.476	0.005	2	4	0.596	0.014	0	2	0.500	0.229	4	7	0.514	0.012	3	2	0.543	0.024	1	0	0.500	0.155	0	0	0.500	0.254	14	4	0.526	0.011	7	4	0.501	0.013	17	12	0.503	0.008	20	17	0.486	0.007	16	10	0.486	0.007	18	14	0.577	0.007	6	4	0.580	0.018	1	0	0.512	0.063	12	5	0.584	0.010	25	29	0.484	0.006	20	10	0.505	0.007	17	14	0.518	0.009	10	7	0.607	0.010	20	7	0.575	0.010	9	6	0.505	0.013
chrIV	614186	G	A	3	0	0.515	0.019	3	5	0.564	0.010	27	10	0.556	0.006	0	2	0.513	0.036	10	1	0.584	0.008	8	1	0.608	0.010	11	8	0.191	0.006	4	9	0.195	0.007	11	9	0.250	0.006	14	22	0.251	0.004	3	0	0.506	0.014	2	9	0.504	0.013	4	0	0.509	0.047	10	6	0.525	0.008	3	2	0.488	0.015	6	10	0.489	0.007	0	2	0.509	0.015	0	0	0.500	0.354	3	2	0.562	0.013	0	0	0.488	0.069	12	4	0.505	0.013	7	9	0.495	0.007	32	30	0.475	0.005	4	1	0.596	0.014	0	2	0.500	0.229	7	5	0.514	0.012	2	0	0.543	0.024	2	0	0.500	0.155	0	0	0.500	0.254	10	3	0.526	0.011	5	6	0.501	0.013	20	5	0.503	0.008	16	10	0.486	0.007	15	12	0.484	0.007	14	7	0.581	0.007	2	2	0.580	0.018	2	0	0.512	0.063	9	7	0.584	0.010	27	13	0.485	0.006	15	5	0.506	0.007	13	8	0.518	0.009	8	8	0.607	0.010	7	3	0.575	0.010	8	7	0.505	0.013
chrIV	614205	G	T	3	0	0.515	0.019	3	3	0.564	0.010	23	7	0.556	0.006	0	2	0.513	0.036	11	2	0.584	0.008	7	1	0.608	0.010	11	7	0.191	0.006	5	7	0.195	0.007	10	11	0.250	0.006	12	22	0.251	0.004	2	0	0.506	0.014	2	9	0.504	0.013	2	0	0.509	0.047	9	7	0.525	0.008	2	2	0.488	0.015	5	9	0.489	0.007	0	1	0.509	0.015	0	0	0.500	0.354	3	0	0.562	0.013	0	0	0.488	0.069	11	2	0.505	0.013	5	8	0.495	0.007	28	30	0.475	0.005	4	1	0.596	0.014	0	2	0.500	0.229	7	3	0.514	0.012	2	0	0.543	0.024	1	0	0.500	0.155	0	0	0.500	0.254	10	3	0.526	0.011	5	3	0.501	0.013	16	5	0.503	0.008	14	10	0.486	0.007	14	8	0.484	0.007	13	7	0.581	0.007	2	1	0.580	0.018	1	0	0.512	0.063	6	5	0.584	0.010	25	12	0.485	0.006	15	6	0.506	0.007	13	8	0.518	0.009	7	4	0.607	0.010	6	3	0.575	0.010	9	7	0.505	0.013
chrIV	614280	T	C	1	3	0.513	0.018	3	8	0.562	0.010	26	6	0.556	0.006	0	0	0.511	0.035	24	4	0.584	0.008	7	1	0.607	0.010	8	7	0.189	0.006	3	6	0.194	0.007	7	18	0.250	0.006	16	25	0.251	0.004	3	4	0.504	0.014	2	0	0.504	0.013	0	0	0.508	0.046	18	12	0.528	0.008	0	5	0.489	0.015	18	7	0.490	0.007	3	3	0.507	0.015	0	0	0.500	0.354	2	6	0.561	0.013	1	0	0.488	0.069	2	3	0.502	0.013	11	5	0.497	0.007	22	17	0.475	0.005	6	1	0.592	0.014	0	0	0.500	0.229	8	4	0.513	0.012	2	0	0.543	0.024	0	0	0.500	0.149	0	0	0.500	0.254	6	1	0.525	0.011	1	0	0.496	0.013	13	3	0.504	0.008	8	9	0.486	0.007	23	11	0.485	0.007	21	4	0.579	0.007	5	1	0.580	0.018	0	0	0.512	0.063	4	5	0.584	0.010	24	10	0.486	0.006	15	7	0.506	0.007	12	7	0.520	0.009	4	0	0.608	0.010	6	6	0.574	0.010	4	1	0.506	0.013
chrIV	614321	C	T	4	4	0.513	0.018	10	14	0.561	0.010	27	14	0.556	0.006	4	0	0.511	0.035	25	5	0.584	0.008	14	4	0.606	0.010	7	11	0.189	0.006	4	18	0.194	0.007	13	21	0.250	0.006	19	31	0.250	0.004	8	6	0.505	0.014	5	0	0.504	0.013	0	0	0.508	0.046	24	19	0.528	0.008	2	10	0.489	0.015	21	14	0.490	0.007	3	4	0.508	0.015	0	0	0.500	0.354	3	11	0.561	0.013	2	0	0.488	0.069	4	9	0.502	0.013	12	12	0.497	0.007	34	24	0.476	0.005	6	4	0.592	0.014	0	0	0.500	0.229	11	6	0.513	0.012	2	0	0.543	0.024	0	0	0.500	0.149	0	0	0.500	0.254	6	3	0.525	0.011	2	3	0.496	0.013	13	6	0.504	0.008	19	15	0.486	0.007	26	13	0.485	0.007	32	7	0.579	0.007	6	3	0.580	0.018	0	0	0.512	0.063	9	10	0.584	0.010	29	26	0.485	0.006	18	10	0.506	0.007	12	9	0.519	0.009	12	1	0.608	0.010	13	13	0.574	0.010	4	8	0.506	0.013
chrIV	614483	G	A	3	0	0.516	0.018	19	9	0.562	0.009	36	39	0.555	0.006	1	0	0.511	0.035	32	23	0.585	0.008	13	9	0.608	0.010	7	37	0.189	0.006	5	32	0.194	0.006	19	35	0.249	0.006	27	71	0.251	0.004	15	11	0.503	0.014	12	7	0.507	0.013	4	1	0.509	0.047	16	30	0.527	0.008	5	8	0.488	0.014	20	29	0.490	0.007	3	4	0.505	0.015	0	0	0.500	0.354	10	8	0.557	0.013	2	0	0.488	0.069	8	3	0.501	0.013	18	37	0.494	0.007	45	55	0.473	0.005	14	6	0.594	0.014	0	0	0.500	0.229	9	1	0.515	0.012	1	3	0.545	0.024	0	0	0.500	0.149	2	0	0.500	0.254	13	8	0.524	0.011	9	6	0.496	0.013	11	22	0.503	0.008	40	38	0.487	0.006	23	37	0.484	0.007	40	26	0.581	0.007	9	4	0.584	0.018	0	0	0.509	0.062	16	9	0.584	0.010	55	47	0.486	0.006	33	38	0.503	0.007	26	16	0.518	0.009	18	6	0.606	0.010	10	12	0.570	0.010	12	13	0.504	0.013
chrIV	614534	T	C	3	0	0.516	0.018	14	10	0.562	0.009	36	32	0.555	0.006	3	0	0.511	0.035	42	18	0.585	0.008	13	9	0.608	0.010	6	25	0.189	0.006	8	25	0.194	0.006	13	38	0.249	0.006	28	65	0.251	0.004	14	9	0.503	0.014	12	6	0.507	0.013	4	1	0.509	0.047	19	36	0.527	0.008	4	10	0.488	0.014	15	29	0.490	0.007	5	6	0.505	0.015	0	0	0.500	0.354	8	8	0.557	0.013	1	0	0.488	0.069	8	4	0.501	0.013	15	36	0.494	0.007	44	52	0.473	0.005	9	9	0.594	0.014	0	0	0.500	0.229	10	5	0.515	0.012	3	2	0.545	0.024	0	0	0.500	0.149	2	0	0.500	0.254	11	8	0.524	0.011	9	13	0.496	0.013	20	22	0.503	0.008	45	35	0.487	0.006	23	30	0.484	0.007	40	22	0.581	0.007	12	5	0.584	0.018	0	0	0.509	0.062	15	8	0.584	0.010	38	50	0.486	0.006	28	34	0.503	0.007	22	18	0.518	0.009	20	7	0.606	0.010	8	18	0.570	0.010	8	15	0.504	0.013
chrIV	614618	C	T	3	1	0.516	0.018	16	13	0.561	0.010	38	26	0.555	0.006	1	0	0.511	0.035	33	25	0.588	0.008	14	10	0.607	0.010	7	46	0.190	0.006	13	30	0.195	0.006	13	31	0.248	0.006	36	64	0.251	0.004	8	17	0.503	0.014	11	6	0.506	0.013	1	6	0.509	0.047	21	28	0.528	0.008	4	5	0.489	0.014	28	23	0.490	0.007	5	8	0.506	0.015	0	0	0.500	0.354	13	4	0.558	0.013	0	0	0.488	0.069	10	2	0.501	0.013	13	30	0.494	0.007	43	41	0.473	0.005	8	10	0.593	0.014	0	0	0.500	0.229	2	9	0.515	0.012	1	4	0.543	0.024	0	0	0.500	0.149	0	0	0.500	0.255	12	9	0.526	0.011	8	10	0.497	0.013	20	23	0.502	0.008	35	32	0.488	0.007	30	26	0.483	0.007	53	25	0.581	0.007	10	2	0.586	0.018	0	1	0.504	0.063	15	8	0.584	0.010	43	40	0.487	0.006	32	30	0.505	0.007	16	15	0.517	0.009	17	8	0.607	0.010	6	11	0.570	0.010	6	18	0.501	0.013
chrIV	614940	A	G	2	0	0.514	0.018	10	8	0.563	0.010	22	20	0.556	0.006	1	0	0.512	0.035	16	5	0.588	0.008	12	11	0.607	0.010	1	27	0.190	0.006	5	13	0.194	0.007	10	25	0.250	0.006	12	45	0.252	0.004	2	5	0.506	0.014	7	2	0.503	0.013	0	0	0.509	0.047	13	10	0.526	0.008	9	2	0.490	0.015	15	19	0.489	0.007	1	4	0.509	0.015	0	0	0.500	0.354	5	4	0.560	0.013	0	0	0.488	0.069	4	4	0.503	0.013	14	14	0.496	0.007	34	36	0.472	0.005	3	2	0.593	0.014	2	0	0.500	0.229	5	2	0.517	0.012	0	0	0.545	0.024	0	0	0.500	0.149	0	0	0.500	0.255	5	7	0.526	0.011	4	4	0.496	0.013	11	14	0.502	0.008	15	17	0.488	0.007	17	18	0.484	0.007	21	12	0.582	0.007	4	2	0.589	0.018	0	0	0.504	0.063	7	6	0.582	0.010	25	27	0.487	0.006	26	20	0.506	0.007	8	5	0.517	0.009	6	5	0.612	0.010	12	3	0.572	0.010	7	4	0.498	0.013
chrIV	615095	C	T	1	3	0.514	0.018	7	8	0.563	0.010	30	23	0.556	0.006	2	0	0.512	0.035	14	5	0.588	0.008	19	8	0.607	0.010	4	19	0.190	0.006	4	22	0.194	0.007	12	22	0.250	0.006	15	43	0.252	0.004	2	1	0.506	0.014	9	5	0.503	0.013	2	2	0.509	0.047	14	13	0.526	0.008	5	4	0.490	0.015	24	14	0.489	0.007	3	2	0.509	0.015	0	0	0.500	0.354	4	2	0.560	0.013	0	2	0.488	0.069	4	0	0.503	0.013	13	8	0.496	0.007	23	25	0.472	0.005	4	0	0.593	0.014	0	0	0.500	0.229	6	5	0.517	0.012	0	2	0.545	0.024	0	2	0.500	0.149	0	0	0.500	0.255	2	6	0.526	0.011	5	4	0.496	0.013	19	13	0.502	0.008	26	10	0.488	0.007	14	13	0.484	0.007	23	9	0.582	0.007	5	1	0.589	0.018	0	0	0.504	0.063	5	6	0.582	0.010	32	21	0.487	0.006	15	21	0.506	0.007	5	28	0.517	0.009	11	5	0.612	0.010	14	4	0.572	0.010	1	5	0.498	0.013
chrIV	615114	C	T	2	2	0.515	0.018	8	11	0.564	0.010	33	23	0.556	0.006	2	0	0.513	0.036	15	6	0.589	0.008	19	7	0.606	0.010	5	14	0.190	0.006	5	23	0.194	0.007	13	18	0.249	0.006	14	38	0.252	0.004	2	0	0.505	0.014	7	4	0.504	0.013	2	2	0.509	0.047	14	7	0.526	0.008	3	4	0.490	0.015	22	10	0.488	0.007	3	3	0.508	0.015	0	0	0.500	0.354	4	2	0.560	0.013	0	0	0.488	0.069	3	0	0.501	0.013	16	8	0.496	0.007	21	22	0.473	0.005	4	0	0.592	0.014	0	0	0.500	0.229	4	4	0.516	0.012	0	2	0.545	0.024	0	0	0.500	0.149	0	0	0.500	0.255	2	8	0.526	0.011	5	4	0.495	0.014	20	13	0.503	0.008	23	9	0.488	0.007	14	11	0.484	0.007	20	5	0.582	0.007	5	1	0.589	0.018	0	0	0.504	0.063	5	5	0.582	0.010	35	19	0.486	0.006	15	15	0.506	0.007	7	26	0.518	0.009	12	3	0.611	0.010	13	4	0.573	0.010	1	4	0.497	0.013
chrIV	615161	T	A	1	3	0.513	0.018	11	11	0.564	0.010	28	19	0.555	0.006	0	0	0.512	0.035	15	6	0.589	0.008	16	7	0.606	0.010	5	12	0.189	0.006	4	23	0.195	0.007	14	12	0.250	0.006	16	31	0.252	0.004	4	1	0.504	0.014	4	6	0.501	0.013	0	1	0.509	0.047	14	9	0.525	0.008	3	3	0.492	0.015	21	7	0.487	0.007	3	4	0.507	0.015	0	0	0.500	0.354	4	2	0.561	0.013	0	0	0.488	0.069	3	3	0.501	0.013	16	6	0.494	0.007	21	21	0.474	0.005	4	0	0.590	0.014	0	0	0.500	0.229	2	3	0.516	0.012	0	2	0.544	0.024	0	0	0.500	0.149	0	0	0.500	0.255	0	8	0.528	0.011	3	4	0.496	0.013	17	13	0.503	0.008	22	10	0.488	0.007	14	10	0.483	0.007	16	7	0.584	0.007	6	0	0.590	0.018	0	0	0.500	0.062	10	6	0.580	0.010	36	13	0.485	0.006	11	12	0.504	0.007	9	21	0.518	0.009	14	3	0.609	0.010	17	2	0.571	0.010	1	1	0.500	0.013
chrIV	615225	C	T	0	2	0.516	0.018	14	7	0.565	0.010	21	17	0.557	0.006	0	1	0.512	0.035	7	3	0.590	0.008	12	7	0.607	0.010	3	13	0.189	0.006	0	17	0.195	0.007	14	12	0.249	0.006	10	40	0.252	0.004	3	1	0.505	0.014	1	3	0.501	0.013	2	0	0.509	0.047	12	7	0.526	0.008	6	1	0.492	0.015	17	7	0.488	0.007	4	3	0.509	0.015	0	0	0.500	0.354	3	0	0.563	0.013	0	0	0.494	0.068	2	6	0.501	0.013	11	6	0.494	0.007	23	22	0.475	0.005	1	0	0.592	0.014	0	0	0.500	0.229	4	0	0.517	0.012	0	0	0.545	0.024	0	0	0.500	0.149	0	0	0.500	0.255	2	6	0.527	0.011	1	5	0.501	0.013	17	5	0.503	0.008	19	12	0.487	0.007	12	15	0.484	0.007	14	7	0.585	0.007	4	0	0.589	0.018	0	0	0.500	0.062	10	7	0.580	0.010	27	9	0.484	0.006	11	10	0.506	0.007	7	8	0.517	0.009	10	0	0.609	0.010	13	7	0.572	0.010	1	3	0.500	0.013
chrIV	615243	A	G	0	1	0.516	0.018	9	2	0.565	0.010	18	16	0.557	0.006	0	2	0.512	0.035	6	3	0.590	0.008	8	10	0.607	0.010	3	11	0.189	0.006	1	14	0.195	0.007	8	12	0.249	0.006	14	38	0.252	0.004	3	0	0.505	0.014	1	1	0.501	0.013	2	0	0.509	0.047	12	9	0.526	0.008	3	0	0.492	0.015	17	7	0.488	0.007	3	2	0.509	0.015	0	0	0.500	0.354	3	1	0.563	0.013	0	0	0.494	0.068	1	5	0.501	0.013	11	5	0.494	0.007	24	19	0.475	0.005	0	0	0.592	0.014	0	0	0.500	0.229	3	1	0.517	0.012	0	0	0.545	0.024	0	0	0.500	0.149	0	0	0.500	0.255	2	6	0.527	0.011	0	6	0.501	0.013	13	6	0.503	0.008	14	11	0.487	0.007	13	12	0.484	0.007	13	7	0.585	0.007	5	1	0.589	0.018	0	0	0.500	0.062	4	2	0.580	0.010	19	8	0.484	0.006	9	9	0.506	0.007	6	5	0.517	0.009	7	0	0.609	0.010	9	8	0.572	0.010	1	3	0.500	0.013
chrIV	615258	T	C	0	1	0.516	0.018	5	1	0.564	0.010	14	12	0.557	0.006	0	2	0.513	0.035	4	5	0.591	0.008	6	8	0.607	0.010	3	12	0.190	0.006	1	12	0.194	0.007	6	12	0.249	0.006	15	37	0.252	0.004	3	3	0.506	0.014	1	1	0.498	0.013	2	0	0.506	0.047	12	8	0.526	0.008	3	1	0.494	0.015	17	8	0.488	0.007	3	0	0.509	0.015	0	0	0.500	0.354	2	1	0.560	0.013	0	0	0.494	0.068	1	4	0.502	0.013	8	6	0.494	0.007	24	20	0.475	0.005	0	0	0.590	0.014	0	0	0.500	0.229	3	1	0.517	0.012	0	0	0.545	0.024	0	2	0.500	0.149	0	0	0.500	0.255	2	3	0.526	0.011	0	5	0.498	0.014	14	7	0.504	0.008	14	7	0.488	0.007	12	14	0.483	0.007	11	8	0.585	0.007	3	2	0.590	0.018	0	0	0.500	0.062	2	1	0.579	0.010	15	7	0.484	0.006	7	9	0.505	0.007	6	3	0.519	0.009	4	1	0.609	0.010	6	8	0.572	0.010	1	3	0.500	0.013
chrIV	615319	A	C	0	3	0.516	0.018	5	6	0.564	0.010	12	25	0.557	0.006	0	0	0.513	0.035	8	4	0.591	0.008	8	6	0.607	0.010	4	23	0.190	0.006	3	11	0.194	0.007	3	16	0.249	0.006	21	48	0.252	0.004	3	5	0.506	0.014	1	4	0.498	0.013	0	0	0.506	0.047	13	9	0.526	0.008	2	1	0.494	0.015	11	15	0.488	0.007	2	1	0.509	0.015	0	0	0.500	0.354	1	3	0.560	0.013	0	0	0.494	0.068	2	2	0.502	0.013	15	7	0.494	0.007	32	23	0.475	0.005	1	0	0.590	0.014	0	0	0.500	0.229	0	2	0.517	0.012	1	0	0.545	0.024	0	2	0.500	0.149	0	0	0.500	0.255	2	4	0.526	0.011	0	2	0.498	0.014	14	15	0.504	0.008	11	10	0.488	0.007	17	19	0.483	0.007	10	6	0.585	0.007	6	3	0.590	0.018	0	0	0.500	0.062	5	5	0.579	0.010	27	11	0.484	0.006	20	10	0.505	0.007	5	7	0.519	0.009	3	7	0.609	0.010	9	7	0.572	0.010	3	4	0.500	0.013
chrIV	615413	A	G	2	7	0.516	0.018	12	10	0.563	0.010	19	23	0.557	0.006	3	1	0.513	0.035	8	13	0.592	0.008	14	6	0.608	0.010	4	24	0.190	0.006	7	12	0.194	0.006	4	21	0.249	0.006	16	66	0.253	0.004	6	7	0.507	0.014	3	3	0.498	0.013	2	2	0.502	0.046	9	18	0.525	0.008	8	6	0.494	0.015	15	9	0.489	0.007	5	6	0.509	0.015	0	0	0.500	0.354	8	4	0.560	0.013	0	0	0.494	0.068	6	9	0.502	0.013	27	10	0.493	0.007	30	25	0.475	0.005	3	2	0.588	0.014	0	0	0.500	0.229	6	4	0.518	0.012	5	1	0.545	0.024	2	0	0.500	0.149	0	0	0.500	0.255	8	3	0.527	0.011	2	3	0.497	0.013	4	7	0.503	0.008	10	13	0.488	0.007	16	21	0.483	0.007	20	13	0.584	0.007	7	2	0.590	0.018	0	0	0.500	0.062	6	10	0.579	0.010	25	26	0.484	0.006	15	21	0.505	0.007	12	13	0.518	0.009	11	12	0.610	0.010	8	4	0.572	0.010	13	4	0.501	0.013
chrIV	615437	C	T	2	7	0.516	0.018	12	12	0.563	0.010	25	24	0.557	0.006	3	2	0.513	0.035	12	16	0.592	0.008	12	6	0.608	0.010	2	31	0.190	0.006	6	12	0.194	0.006	8	22	0.249	0.006	18	56	0.253	0.004	9	7	0.507	0.014	2	5	0.498	0.013	2	2	0.502	0.046	9	18	0.525	0.008	9	10	0.494	0.015	18	10	0.489	0.007	6	4	0.509	0.015	0	0	0.500	0.354	12	9	0.560	0.013	0	0	0.494	0.068	7	10	0.502	0.013	24	14	0.493	0.007	32	25	0.475	0.005	3	2	0.588	0.014	0	0	0.500	0.229	11	7	0.518	0.012	5	0	0.545	0.024	2	0	0.500	0.149	0	0	0.500	0.255	11	2	0.527	0.011	4	4	0.497	0.013	7	8	0.503	0.008	15	17	0.488	0.007	15	20	0.483	0.007	21	15	0.584	0.007	6	3	0.590	0.018	0	2	0.500	0.062	4	12	0.579	0.010	26	27	0.484	0.006	15	21	0.505	0.007	11	19	0.518	0.009	14	11	0.610	0.010	10	7	0.572	0.010	12	8	0.501	0.013
chrIV	615449	A	T	2	5	0.516	0.018	12	10	0.563	0.010	31	22	0.557	0.006	3	4	0.513	0.035	15	16	0.592	0.008	8	6	0.608	0.010	3	35	0.190	0.006	5	13	0.194	0.006	8	26	0.249	0.006	21	61	0.253	0.004	15	6	0.507	0.014	3	6	0.498	0.013	2	3	0.502	0.046	10	19	0.525	0.008	6	11	0.494	0.015	17	11	0.489	0.007	6	3	0.509	0.015	0	0	0.500	0.354	12	9	0.560	0.013	0	0	0.494	0.068	11	9	0.502	0.013	24	22	0.493	0.007	31	28	0.475	0.005	6	2	0.588	0.014	0	0	0.500	0.229	12	12	0.518	0.012	9	1	0.545	0.024	2	0	0.500	0.149	2	0	0.500	0.255	6	5	0.527	0.011	4	10	0.497	0.013	14	8	0.503	0.008	20	16	0.488	0.007	11	19	0.483	0.007	22	17	0.584	0.007	8	2	0.590	0.018	0	2	0.500	0.062	2	10	0.579	0.010	22	22	0.484	0.006	15	20	0.505	0.007	12	20	0.518	0.009	14	11	0.610	0.010	8	8	0.572	0.010	12	9	0.501	0.013
chrIV	615581	C	T	2	4	0.515	0.018	10	4	0.564	0.010	24	30	0.556	0.006	0	0	0.511	0.036	23	18	0.592	0.008	14	6	0.609	0.010	5	33	0.191	0.006	6	29	0.195	0.007	18	28	0.249	0.006	17	63	0.253	0.004	3	8	0.506	0.014	13	5	0.500	0.013	1	0	0.502	0.047	28	9	0.526	0.008	7	6	0.494	0.015	20	19	0.489	0.007	1	4	0.509	0.015	0	0	0.500	0.354	5	10	0.560	0.013	1	0	0.494	0.068	3	10	0.501	0.013	22	23	0.494	0.007	34	48	0.475	0.005	6	5	0.588	0.014	0	0	0.500	0.229	7	19	0.517	0.012	5	3	0.545	0.024	0	2	0.500	0.149	0	0	0.500	0.255	10	6	0.528	0.011	7	9	0.497	0.013	21	26	0.503	0.008	19	17	0.489	0.007	21	27	0.483	0.007	18	25	0.584	0.007	4	3	0.590	0.018	0	1	0.500	0.062	15	8	0.580	0.010	37	28	0.485	0.006	14	18	0.504	0.007	14	13	0.518	0.009	9	8	0.612	0.010	12	11	0.572	0.010	4	4	0.500	0.013
chrIV	615630	A	C	2	2	0.515	0.018	9	3	0.563	0.010	20	28	0.554	0.006	0	0	0.511	0.036	23	17	0.594	0.008	15	7	0.609	0.010	4	31	0.191	0.006	8	31	0.196	0.007	17	33	0.250	0.006	11	62	0.253	0.004	3	8	0.507	0.014	10	5	0.500	0.013	2	0	0.502	0.047	25	9	0.527	0.008	7	5	0.492	0.015	19	19	0.489	0.007	2	5	0.513	0.015	0	1	0.500	0.354	10	9	0.561	0.013	1	0	0.488	0.069	4	13	0.501	0.013	19	18	0.494	0.007	39	47	0.473	0.005	6	5	0.588	0.014	0	0	0.500	0.229	6	15	0.518	0.012	5	5	0.545	0.024	0	1	0.500	0.149	0	0	0.500	0.255	8	4	0.528	0.011	8	6	0.497	0.013	21	20	0.504	0.008	18	24	0.489	0.007	17	21	0.484	0.007	22	25	0.585	0.007	5	2	0.592	0.018	0	1	0.500	0.062	14	4	0.583	0.010	36	33	0.485	0.006	15	18	0.505	0.007	12	15	0.517	0.009	13	5	0.612	0.010	11	8	0.571	0.010	3	2	0.502	0.013
chrIV	615649	A	G	2	2	0.515	0.018	9	3	0.563	0.010	21	30	0.554	0.006	0	2	0.511	0.036	23	11	0.594	0.008	14	7	0.609	0.010	3	34	0.191	0.006	9	34	0.196	0.007	20	38	0.250	0.006	15	53	0.253	0.004	3	8	0.507	0.014	10	7	0.500	0.013	2	0	0.502	0.047	27	7	0.527	0.008	7	5	0.492	0.015	19	18	0.489	0.007	2	5	0.513	0.015	1	0	0.500	0.354	11	8	0.561	0.013	2	0	0.488	0.069	4	14	0.501	0.013	15	22	0.494	0.007	39	50	0.473	0.005	4	6	0.588	0.014	0	0	0.500	0.229	5	12	0.518	0.012	4	6	0.545	0.024	0	0	0.500	0.149	0	0	0.500	0.255	8	5	0.528	0.011	8	5	0.497	0.013	23	19	0.504	0.008	25	24	0.489	0.007	16	21	0.484	0.007	24	22	0.585	0.007	3	2	0.592	0.018	0	2	0.500	0.062	13	5	0.583	0.010	34	31	0.485	0.006	15	19	0.505	0.007	10	15	0.517	0.009	10	5	0.612	0.010	12	8	0.571	0.010	3	1	0.502	0.013
chrIV	615735	C	G	0	4	0.513	0.018	6	7	0.563	0.010	22	26	0.557	0.006	0	0	0.512	0.036	16	13	0.593	0.008	12	3	0.610	0.010	3	28	0.191	0.006	7	23	0.195	0.007	14	31	0.250	0.006	18	53	0.253	0.004	1	6	0.506	0.014	4	5	0.502	0.013	1	0	0.502	0.047	17	8	0.525	0.008	2	1	0.493	0.015	16	20	0.489	0.007	1	3	0.511	0.015	0	2	0.500	0.354	9	2	0.561	0.013	1	0	0.488	0.069	5	12	0.503	0.013	11	17	0.494	0.007	31	37	0.474	0.005	1	4	0.588	0.014	0	0	0.500	0.229	6	6	0.517	0.012	2	5	0.545	0.024	0	0	0.500	0.155	0	0	0.500	0.255	1	7	0.529	0.011	2	4	0.497	0.013	11	18	0.505	0.008	18	15	0.487	0.007	13	24	0.484	0.007	23	22	0.585	0.007	2	4	0.592	0.019	0	3	0.500	0.062	11	14	0.580	0.010	14	34	0.485	0.006	17	16	0.504	0.007	11	11	0.518	0.009	6	2	0.613	0.010	18	10	0.571	0.010	1	3	0.497	0.013
chrIV	615816	C	T	5	2	0.514	0.018	8	7	0.565	0.010	32	23	0.555	0.006	1	4	0.512	0.036	18	12	0.594	0.008	13	8	0.610	0.010	3	28	0.190	0.006	3	22	0.195	0.007	12	29	0.251	0.006	20	67	0.252	0.004	7	2	0.507	0.014	9	6	0.502	0.013	0	0	0.502	0.047	21	14	0.526	0.008	5	5	0.493	0.015	19	19	0.488	0.007	5	6	0.512	0.015	0	1	0.500	0.354	6	5	0.562	0.013	2	0	0.488	0.069	5	6	0.503	0.013	24	32	0.494	0.007	41	44	0.473	0.005	6	2	0.588	0.014	0	0	0.500	0.229	12	7	0.517	0.012	4	6	0.545	0.024	2	0	0.500	0.155	0	0	0.500	0.255	11	9	0.530	0.011	2	5	0.497	0.013	21	18	0.505	0.008	20	37	0.488	0.007	24	30	0.484	0.007	24	21	0.585	0.007	2	2	0.593	0.019	0	2	0.500	0.062	21	14	0.581	0.010	25	26	0.485	0.006	20	25	0.504	0.007	16	2	0.517	0.009	20	3	0.614	0.010	12	10	0.571	0.010	6	10	0.499	0.013
chrIV	615959	A	G	18	4	0.514	0.019	27	19	0.564	0.010	58	38	0.556	0.006	5	1	0.512	0.036	48	23	0.594	0.008	27	30	0.611	0.010	8	56	0.191	0.006	7	37	0.194	0.007	18	48	0.250	0.006	29	107	0.253	0.004	15	8	0.506	0.014	9	15	0.502	0.013	0	0	0.502	0.047	40	37	0.525	0.008	9	11	0.493	0.015	45	15	0.490	0.007	12	5	0.512	0.015	0	0	0.500	0.354	27	8	0.562	0.013	0	0	0.488	0.069	15	11	0.503	0.013	45	35	0.493	0.007	67	62	0.474	0.005	10	7	0.587	0.014	0	0	0.500	0.229	19	8	0.517	0.012	5	4	0.545	0.024	0	0	0.500	0.155	0	2	0.500	0.255	22	17	0.530	0.011	19	13	0.498	0.013	32	23	0.504	0.008	60	35	0.487	0.007	41	51	0.485	0.007	66	30	0.585	0.007	11	1	0.594	0.019	1	0	0.500	0.062	30	13	0.580	0.010	68	56	0.485	0.006	32	36	0.503	0.007	33	21	0.517	0.009	24	10	0.613	0.010	38	14	0.571	0.010	15	13	0.499	0.013
chrIV	615973	C	T	16	6	0.514	0.019	23	19	0.564	0.010	53	40	0.556	0.006	4	2	0.512	0.036	36	21	0.594	0.008	25	27	0.611	0.010	8	51	0.191	0.006	5	31	0.194	0.007	18	49	0.250	0.006	26	101	0.253	0.004	11	5	0.506	0.014	8	15	0.502	0.013	0	0	0.502	0.047	35	37	0.525	0.008	6	7	0.493	0.015	44	15	0.490	0.007	9	6	0.512	0.015	0	0	0.500	0.354	22	8	0.562	0.013	0	0	0.488	0.069	12	7	0.503	0.013	43	30	0.493	0.007	55	44	0.474	0.005	11	4	0.587	0.014	0	0	0.500	0.229	16	9	0.517	0.012	4	6	0.545	0.024	0	0	0.500	0.155	0	2	0.500	0.255	19	14	0.530	0.011	17	13	0.498	0.013	26	17	0.504	0.008	56	30	0.487	0.007	40	42	0.485	0.007	54	26	0.585	0.007	9	0	0.594	0.019	1	0	0.500	0.062	28	10	0.580	0.010	63	48	0.485	0.006	30	32	0.503	0.007	36	18	0.517	0.009	23	9	0.613	0.010	33	15	0.571	0.010	9	9	0.499	0.013
chrIV	615975	C	T	16	6	0.514	0.019	23	19	0.564	0.010	53	40	0.556	0.006	4	2	0.512	0.036	36	21	0.594	0.008	25	27	0.611	0.010	8	51	0.191	0.006	5	31	0.194	0.007	18	49	0.250	0.006	26	101	0.253	0.004	11	5	0.506	0.014	8	15	0.502	0.013	0	0	0.502	0.047	35	37	0.525	0.008	6	7	0.493	0.015	44	15	0.490	0.007	9	6	0.512	0.015	0	0	0.500	0.354	22	8	0.562	0.013	0	0	0.488	0.069	12	7	0.503	0.013	43	30	0.493	0.007	55	44	0.474	0.005	11	4	0.587	0.014	0	0	0.500	0.229	16	9	0.517	0.012	4	6	0.545	0.024	0	0	0.500	0.155	0	2	0.500	0.255	19	14	0.530	0.011	17	13	0.498	0.013	26	17	0.504	0.008	56	30	0.487	0.007	40	42	0.485	0.007	54	26	0.585	0.007	9	0	0.594	0.019	1	0	0.500	0.062	28	10	0.580	0.010	63	48	0.485	0.006	30	32	0.503	0.007	36	18	0.517	0.009	23	9	0.613	0.010	33	15	0.571	0.010	9	9	0.499	0.013
chrIV	616214	C	T	4	6	0.512	0.019	13	2	0.563	0.010	27	28	0.557	0.006	0	0	0.512	0.037	17	5	0.597	0.008	6	3	0.609	0.010	7	22	0.192	0.006	7	29	0.193	0.007	8	11	0.249	0.006	20	53	0.254	0.004	5	3	0.505	0.014	11	9	0.497	0.013	2	0	0.499	0.048	12	19	0.524	0.008	3	2	0.498	0.015	9	20	0.491	0.007	9	1	0.512	0.015	0	0	0.500	0.354	5	5	0.560	0.013	0	0	0.488	0.069	10	2	0.504	0.013	19	8	0.493	0.007	40	45	0.474	0.005	4	4	0.588	0.014	0	0	0.500	0.228	2	3	0.514	0.012	2	0	0.545	0.025	0	0	0.500	0.155	0	0	0.500	0.255	8	6	0.529	0.011	1	0	0.493	0.013	21	8	0.505	0.008	11	5	0.487	0.007	20	16	0.484	0.007	28	18	0.584	0.007	2	0	0.595	0.019	1	0	0.500	0.062	14	6	0.580	0.010	26	22	0.484	0.006	13	14	0.503	0.007	15	7	0.517	0.009	8	3	0.614	0.010	8	2	0.571	0.010	8	2	0.499	0.013
chrIV	616434	C	T	3	1	0.515	0.019	12	10	0.563	0.010	22	30	0.559	0.006	0	0	0.511	0.037	18	20	0.597	0.008	8	5	0.612	0.010	8	23	0.190	0.006	1	30	0.193	0.007	4	23	0.250	0.006	22	52	0.253	0.004	7	6	0.505	0.014	3	2	0.499	0.013	1	0	0.502	0.047	12	9	0.523	0.008	2	2	0.497	0.015	13	24	0.490	0.007	6	5	0.512	0.015	0	0	0.500	0.354	3	5	0.561	0.013	4	0	0.488	0.069	2	8	0.503	0.013	10	15	0.492	0.007	34	31	0.474	0.005	4	6	0.588	0.014	0	0	0.500	0.228	3	5	0.514	0.012	0	6	0.544	0.025	0	0	0.500	0.155	2	0	0.500	0.255	6	8	0.529	0.011	6	2	0.495	0.014	20	15	0.503	0.008	26	22	0.487	0.007	17	12	0.485	0.007	25	21	0.585	0.007	2	2	0.595	0.019	0	0	0.500	0.063	16	7	0.579	0.010	40	44	0.484	0.006	24	17	0.502	0.007	12	15	0.517	0.009	11	2	0.612	0.010	11	6	0.572	0.010	11	6	0.497	0.013
chrIV	616559	G	A	3	4	0.513	0.019	14	10	0.562	0.010	30	34	0.559	0.006	2	2	0.511	0.037	25	15	0.597	0.008	10	7	0.610	0.010	10	24	0.191	0.006	5	22	0.193	0.007	8	25	0.250	0.006	22	68	0.253	0.004	6	12	0.504	0.014	13	8	0.496	0.013	0	1	0.502	0.047	17	10	0.523	0.008	5	11	0.498	0.015	21	26	0.491	0.007	5	9	0.510	0.015	0	0	0.500	0.354	8	0	0.560	0.013	0	0	0.488	0.069	9	4	0.503	0.013	22	21	0.491	0.007	70	49	0.473	0.005	10	4	0.584	0.015	2	2	0.500	0.228	9	7	0.513	0.012	0	2	0.543	0.025	0	0	0.500	0.155	0	0	0.500	0.255	6	9	0.529	0.011	9	7	0.493	0.013	10	26	0.504	0.008	23	29	0.487	0.007	26	22	0.485	0.007	26	28	0.584	0.007	4	2	0.595	0.019	2	2	0.500	0.063	19	8	0.580	0.010	53	52	0.484	0.006	20	27	0.501	0.007	13	17	0.517	0.009	9	10	0.612	0.010	8	12	0.573	0.010	19	9	0.498	0.013
chrIV	616624	G	T	3	4	0.513	0.019	13	11	0.563	0.010	33	37	0.559	0.007	0	2	0.511	0.037	20	16	0.596	0.008	8	7	0.611	0.010	7	22	0.191	0.006	10	20	0.193	0.007	7	27	0.250	0.006	26	74	0.253	0.004	8	8	0.504	0.014	17	14	0.496	0.013	0	1	0.502	0.047	20	12	0.523	0.008	6	10	0.497	0.015	29	25	0.490	0.008	9	10	0.510	0.015	0	0	0.500	0.354	8	2	0.562	0.013	0	0	0.487	0.071	14	4	0.503	0.013	20	23	0.493	0.008	63	38	0.474	0.005	11	2	0.585	0.015	0	0	0.500	0.228	10	5	0.515	0.012	2	3	0.544	0.025	0	0	0.500	0.155	0	0	0.500	0.255	4	9	0.530	0.011	8	14	0.494	0.014	13	23	0.503	0.008	28	45	0.486	0.007	28	22	0.484	0.007	24	28	0.584	0.007	5	2	0.595	0.019	2	2	0.500	0.063	24	15	0.579	0.010	55	49	0.484	0.006	21	23	0.502	0.007	12	18	0.516	0.009	10	10	0.612	0.010	14	15	0.573	0.010	21	9	0.499	0.013
chrIV	616689	T	C	6	1	0.516	0.019	14	15	0.562	0.010	33	34	0.559	0.007	0	1	0.511	0.037	21	11	0.597	0.008	14	9	0.609	0.010	3	25	0.190	0.006	9	20	0.192	0.007	2	30	0.249	0.006	15	70	0.254	0.004	9	10	0.503	0.014	10	3	0.496	0.013	0	1	0.505	0.046	18	14	0.525	0.008	8	8	0.498	0.015	21	25	0.490	0.007	2	8	0.510	0.015	0	0	0.500	0.354	8	10	0.563	0.013	0	0	0.487	0.071	11	5	0.503	0.013	26	17	0.493	0.007	45	32	0.474	0.005	2	4	0.585	0.014	0	0	0.500	0.228	6	5	0.514	0.012	0	2	0.543	0.025	0	0	0.500	0.155	0	0	0.500	0.256	6	3	0.529	0.011	4	11	0.493	0.014	8	13	0.504	0.008	31	34	0.486	0.007	22	28	0.484	0.007	27	20	0.582	0.007	8	1	0.596	0.019	2	1	0.500	0.063	20	5	0.579	0.010	36	37	0.484	0.006	22	18	0.501	0.007	8	21	0.517	0.009	17	9	0.612	0.010	12	18	0.572	0.010	4	9	0.498	0.013
chrIV	616883	G	A	0	1	0.516	0.019	3	7	0.562	0.010	16	18	0.558	0.006	1	2	0.511	0.037	10	9	0.598	0.008	4	4	0.609	0.010	6	20	0.190	0.006	3	9	0.194	0.007	7	21	0.250	0.006	14	46	0.253	0.004	2	2	0.503	0.014	3	5	0.497	0.013	0	0	0.505	0.046	5	8	0.524	0.008	0	2	0.497	0.015	13	12	0.490	0.007	3	0	0.510	0.015	0	0	0.500	0.354	9	4	0.561	0.013	0	0	0.487	0.071	0	2	0.503	0.013	19	8	0.493	0.007	16	27	0.474	0.005	5	3	0.584	0.014	0	0	0.500	0.228	2	5	0.515	0.012	0	0	0.543	0.025	0	0	0.500	0.155	0	0	0.500	0.256	2	8	0.529	0.011	7	4	0.493	0.014	18	7	0.504	0.008	13	9	0.486	0.007	24	19	0.483	0.007	7	9	0.583	0.007	6	1	0.596	0.019	0	0	0.505	0.064	4	4	0.579	0.010	25	19	0.484	0.006	20	13	0.502	0.007	2	12	0.517	0.009	5	4	0.612	0.010	14	4	0.572	0.010	2	0	0.500	0.013
chrIV	617153	T	C	2	4	0.516	0.019	15	5	0.562	0.010	30	29	0.560	0.007	3	0	0.511	0.037	17	9	0.597	0.008	11	7	0.610	0.010	3	28	0.190	0.006	6	32	0.193	0.007	5	22	0.250	0.006	20	68	0.253	0.004	5	4	0.503	0.014	4	6	0.496	0.013	2	0	0.505	0.046	15	18	0.524	0.008	5	6	0.496	0.015	23	21	0.490	0.008	7	7	0.510	0.015	1	0	0.500	0.354	5	4	0.561	0.013	0	0	0.487	0.071	9	13	0.503	0.013	17	30	0.493	0.008	36	36	0.474	0.005	2	5	0.585	0.014	0	0	0.500	0.228	8	17	0.515	0.012	4	3	0.543	0.025	0	0	0.500	0.155	0	0	0.500	0.256	11	9	0.530	0.011	10	4	0.494	0.014	19	11	0.503	0.008	14	33	0.486	0.007	21	19	0.483	0.007	21	17	0.583	0.007	4	5	0.596	0.019	0	0	0.505	0.064	12	8	0.579	0.010	28	41	0.483	0.006	21	16	0.502	0.007	13	14	0.517	0.009	11	6	0.612	0.010	14	10	0.572	0.010	5	9	0.499	0.013
chrIV	617367	C	T	1	0	0.516	0.019	4	5	0.562	0.010	8	13	0.560	0.007	0	0	0.511	0.037	8	10	0.597	0.008	5	2	0.610	0.010	0	21	0.190	0.006	2	3	0.193	0.007	7	13	0.250	0.006	10	35	0.253	0.004	4	2	0.503	0.014	1	1	0.496	0.013	0	2	0.505	0.046	10	5	0.524	0.008	0	4	0.496	0.015	5	13	0.490	0.008	0	0	0.510	0.015	0	0	0.500	0.354	2	0	0.561	0.013	0	0	0.487	0.071	4	3	0.503	0.013	8	11	0.493	0.008	21	22	0.474	0.005	1	1	0.585	0.014	2	0	0.500	0.228	3	4	0.515	0.012	0	1	0.543	0.025	1	0	0.500	0.155	0	0	0.500	0.256	5	2	0.530	0.011	1	2	0.494	0.014	6	9	0.503	0.008	11	17	0.486	0.007	10	21	0.483	0.007	10	8	0.583	0.007	3	3	0.596	0.019	0	0	0.505	0.064	5	8	0.579	0.010	17	19	0.483	0.006	11	14	0.502	0.007	1	5	0.517	0.009	4	5	0.612	0.010	9	1	0.572	0.010	2	0	0.499	0.013
chrIV	617371	C	T	1	0	0.516	0.019	4	5	0.562	0.010	8	13	0.560	0.007	0	0	0.511	0.037	8	10	0.597	0.008	5	2	0.610	0.010	0	21	0.190	0.006	2	3	0.193	0.007	7	13	0.250	0.006	10	35	0.253	0.004	4	2	0.503	0.014	1	1	0.496	0.013	0	2	0.505	0.046	10	5	0.524	0.008	0	4	0.496	0.015	5	13	0.490	0.008	0	0	0.510	0.015	0	0	0.500	0.354	2	0	0.561	0.013	0	0	0.487	0.071	4	3	0.503	0.013	8	11	0.493	0.008	21	22	0.474	0.005	1	1	0.585	0.014	2	0	0.500	0.228	3	4	0.515	0.012	0	1	0.543	0.025	1	0	0.500	0.155	0	0	0.500	0.256	5	2	0.530	0.011	1	2	0.494	0.014	6	9	0.503	0.008	11	17	0.486	0.007	10	21	0.483	0.007	10	8	0.583	0.007	3	3	0.596	0.019	0	0	0.505	0.064	5	8	0.579	0.010	17	19	0.483	0.006	11	14	0.502	0.007	1	5	0.517	0.009	4	5	0.612	0.010	9	1	0.572	0.010	2	0	0.499	0.013
chrIV	617421	A	C	0	3	0.516	0.019	5	10	0.563	0.010	11	21	0.560	0.006	5	0	0.511	0.037	17	13	0.597	0.008	7	4	0.608	0.010	6	26	0.190	0.006	1	9	0.192	0.007	7	23	0.249	0.006	15	41	0.253	0.004	6	2	0.504	0.014	5	4	0.495	0.013	1	0	0.505	0.046	9	13	0.525	0.008	3	3	0.498	0.015	6	15	0.490	0.007	5	1	0.509	0.015	0	0	0.500	0.354	3	4	0.562	0.013	0	0	0.487	0.071	2	4	0.503	0.013	10	9	0.493	0.007	28	23	0.474	0.005	5	1	0.586	0.014	0	0	0.500	0.228	0	10	0.515	0.012	1	2	0.543	0.025	0	0	0.500	0.155	0	0	0.500	0.256	4	6	0.529	0.011	2	3	0.493	0.014	8	10	0.501	0.008	19	32	0.487	0.007	11	19	0.483	0.007	8	9	0.582	0.007	4	1	0.597	0.019	1	1	0.505	0.064	9	9	0.578	0.010	21	23	0.482	0.006	17	18	0.500	0.007	13	14	0.517	0.009	8	5	0.612	0.010	6	7	0.571	0.010	2	3	0.499	0.013
chrIV	617915	C	T	4	3	0.515	0.019	20	13	0.562	0.010	36	21	0.561	0.006	4	2	0.511	0.037	25	24	0.596	0.008	20	10	0.611	0.010	9	38	0.190	0.006	8	34	0.191	0.007	10	44	0.249	0.006	27	80	0.254	0.004	12	8	0.503	0.014	7	11	0.496	0.013	0	1	0.505	0.046	29	22	0.523	0.008	5	14	0.497	0.015	19	16	0.490	0.007	8	6	0.508	0.015	0	0	0.500	0.354	8	14	0.563	0.013	0	5	0.487	0.071	3	9	0.502	0.013	24	26	0.493	0.007	54	64	0.475	0.005	12	3	0.583	0.014	1	0	0.500	0.228	13	6	0.516	0.012	12	1	0.541	0.025	0	0	0.500	0.149	0	0	0.500	0.256	5	5	0.528	0.011	13	14	0.493	0.014	13	32	0.501	0.008	43	40	0.484	0.007	39	37	0.481	0.007	42	25	0.581	0.007	10	5	0.596	0.019	0	0	0.500	0.063	12	12	0.580	0.010	51	46	0.481	0.006	23	31	0.500	0.007	26	23	0.516	0.009	15	13	0.613	0.010	21	12	0.572	0.010	7	7	0.498	0.013
chrIV	618471	G	A	3	3	0.515	0.018	6	5	0.563	0.010	21	10	0.562	0.006	0	0	0.515	0.037	9	19	0.597	0.008	8	6	0.611	0.010	3	13	0.188	0.006	4	11	0.190	0.007	12	24	0.249	0.006	16	43	0.252	0.004	2	3	0.505	0.014	3	2	0.497	0.013	0	0	0.509	0.046	9	7	0.520	0.008	1	0	0.496	0.015	12	11	0.491	0.007	4	4	0.508	0.015	0	0	0.500	0.354	5	7	0.560	0.013	0	0	0.488	0.069	3	1	0.503	0.013	12	15	0.494	0.007	28	21	0.474	0.005	1	2	0.585	0.014	0	0	0.500	0.228	3	0	0.517	0.012	0	0	0.542	0.025	0	0	0.500	0.149	0	0	0.500	0.256	3	2	0.528	0.011	4	0	0.495	0.013	8	8	0.500	0.008	14	14	0.482	0.007	14	10	0.480	0.007	16	7	0.580	0.007	2	0	0.597	0.019	0	0	0.490	0.063	5	1	0.582	0.010	27	24	0.481	0.006	13	17	0.497	0.007	5	4	0.514	0.009	5	6	0.611	0.010	5	7	0.573	0.010	1	4	0.498	0.013
chrIV	618545	T	C	1	0	0.515	0.018	4	3	0.563	0.010	17	12	0.563	0.006	2	0	0.515	0.037	17	14	0.597	0.008	11	4	0.610	0.010	3	18	0.188	0.006	7	11	0.190	0.007	14	21	0.250	0.006	15	45	0.252	0.004	3	2	0.504	0.014	3	5	0.495	0.013	0	2	0.509	0.046	13	10	0.520	0.008	6	6	0.496	0.015	10	13	0.490	0.007	0	1	0.508	0.015	0	0	0.500	0.354	5	6	0.559	0.013	0	0	0.493	0.071	1	3	0.503	0.013	16	13	0.493	0.007	26	20	0.473	0.005	4	3	0.585	0.014	0	0	0.500	0.228	2	11	0.517	0.012	2	2	0.542	0.025	1	0	0.500	0.149	0	0	0.500	0.256	6	4	0.526	0.011	3	0	0.495	0.013	8	11	0.502	0.008	12	16	0.482	0.007	23	14	0.480	0.007	15	14	0.580	0.007	2	0	0.597	0.019	0	0	0.490	0.063	5	6	0.583	0.010	26	29	0.481	0.006	14	14	0.496	0.007	7	5	0.513	0.009	10	8	0.611	0.010	3	6	0.573	0.010	1	3	0.498	0.013
chrIV	618597	T	A	6	1	0.516	0.018	4	2	0.562	0.010	14	9	0.563	0.006	0	0	0.515	0.037	20	10	0.598	0.008	8	4	0.611	0.010	5	19	0.187	0.006	7	18	0.191	0.006	14	25	0.250	0.006	18	47	0.250	0.004	4	4	0.505	0.014	2	7	0.496	0.013	0	0	0.509	0.046	12	9	0.522	0.008	9	9	0.496	0.015	7	15	0.490	0.007	2	2	0.508	0.015	0	0	0.500	0.354	5	7	0.558	0.013	0	0	0.493	0.071	3	12	0.503	0.013	13	14	0.493	0.007	30	27	0.472	0.005	2	1	0.586	0.014	0	0	0.500	0.228	7	8	0.517	0.012	0	4	0.544	0.025	1	2	0.500	0.149	0	0	0.500	0.256	8	4	0.528	0.011	6	4	0.494	0.013	12	10	0.502	0.008	12	16	0.482	0.007	28	18	0.480	0.007	14	18	0.579	0.007	2	0	0.597	0.019	0	1	0.489	0.064	8	9	0.580	0.010	28	31	0.481	0.006	18	17	0.497	0.007	15	4	0.513	0.009	7	8	0.609	0.010	9	3	0.573	0.010	1	2	0.497	0.013
chrIV	618809	G	A	7	5	0.517	0.018	12	16	0.564	0.010	27	22	0.562	0.006	4	0	0.515	0.037	24	6	0.598	0.008	15	6	0.611	0.010	4	23	0.187	0.006	9	28	0.191	0.007	10	37	0.249	0.006	18	60	0.251	0.004	8	10	0.505	0.014	4	2	0.495	0.013	0	0	0.509	0.046	28	9	0.522	0.008	7	1	0.496	0.015	19	28	0.491	0.007	3	8	0.508	0.015	0	0	0.500	0.354	7	1	0.558	0.013	0	0	0.493	0.071	6	5	0.504	0.013	25	33	0.493	0.007	34	45	0.473	0.005	9	4	0.585	0.014	0	2	0.500	0.228	14	6	0.516	0.012	4	3	0.544	0.025	0	1	0.500	0.149	0	0	0.500	0.257	7	8	0.528	0.011	5	9	0.494	0.013	20	23	0.503	0.008	15	24	0.482	0.007	19	36	0.480	0.007	30	26	0.579	0.007	6	3	0.597	0.019	0	0	0.489	0.064	14	6	0.582	0.010	35	32	0.481	0.006	23	24	0.498	0.007	13	13	0.515	0.009	13	13	0.610	0.010	8	18	0.574	0.010	6	10	0.498	0.013
chrIV	619185	T	G	7	6	0.516	0.018	12	22	0.563	0.010	33	28	0.563	0.006	2	3	0.515	0.037	17	14	0.595	0.008	20	10	0.611	0.010	5	38	0.187	0.006	6	34	0.191	0.007	10	49	0.250	0.006	26	62	0.249	0.004	6	4	0.506	0.014	6	14	0.498	0.013	1	0	0.509	0.046	21	15	0.521	0.008	10	8	0.493	0.015	26	22	0.491	0.007	5	6	0.508	0.015	0	0	0.500	0.354	6	12	0.558	0.013	1	0	0.493	0.071	7	1	0.504	0.013	22	22	0.494	0.007	49	53	0.473	0.005	9	7	0.583	0.014	0	0	0.500	0.228	11	8	0.514	0.012	0	2	0.544	0.025	0	1	0.500	0.149	0	0	0.500	0.257	7	12	0.527	0.011	11	6	0.496	0.013	21	25	0.503	0.008	25	46	0.481	0.007	28	43	0.480	0.007	25	26	0.580	0.007	7	1	0.595	0.019	0	1	0.489	0.066	18	11	0.580	0.010	44	44	0.480	0.006	19	45	0.497	0.007	25	25	0.512	0.009	19	15	0.608	0.010	14	15	0.574	0.010	6	13	0.499	0.013
chrIV	619315	T	C	11	4	0.516	0.018	19	16	0.563	0.010	41	33	0.562	0.006	6	2	0.515	0.037	19	18	0.597	0.008	28	15	0.609	0.010	2	56	0.188	0.006	5	31	0.191	0.007	10	43	0.249	0.006	29	69	0.250	0.004	7	13	0.506	0.014	15	18	0.498	0.013	1	0	0.509	0.046	27	14	0.522	0.008	5	13	0.494	0.015	30	35	0.491	0.007	2	2	0.508	0.015	0	0	0.500	0.354	15	12	0.558	0.013	3	0	0.493	0.071	5	5	0.504	0.013	24	25	0.494	0.007	46	54	0.474	0.005	2	7	0.584	0.014	0	0	0.500	0.228	13	20	0.516	0.012	1	2	0.544	0.025	4	0	0.500	0.149	0	0	0.500	0.257	16	9	0.527	0.011	13	10	0.496	0.014	25	21	0.502	0.008	34	42	0.482	0.007	47	44	0.480	0.007	32	24	0.579	0.007	7	0	0.596	0.019	0	1	0.489	0.066	22	9	0.581	0.010	59	48	0.480	0.006	24	48	0.497	0.007	28	23	0.514	0.009	28	14	0.610	0.010	7	22	0.573	0.010	4	13	0.499	0.013
chrIV	619456	C	A	5	5	0.516	0.018	12	14	0.561	0.010	42	23	0.563	0.006	0	3	0.515	0.037	18	17	0.596	0.008	17	13	0.610	0.010	6	39	0.187	0.006	5	17	0.191	0.007	12	24	0.248	0.006	21	62	0.250	0.004	15	10	0.506	0.014	8	7	0.498	0.013	0	0	0.509	0.046	29	10	0.521	0.008	8	1	0.492	0.015	18	22	0.490	0.007	0	1	0.509	0.015	0	0	0.500	0.354	11	3	0.557	0.013	0	1	0.493	0.071	6	5	0.503	0.013	14	22	0.495	0.007	44	45	0.474	0.005	9	6	0.585	0.014	1	0	0.500	0.228	11	10	0.516	0.012	3	4	0.546	0.025	0	2	0.500	0.143	0	0	0.500	0.257	18	8	0.527	0.011	2	8	0.496	0.013	32	15	0.500	0.008	20	26	0.481	0.007	28	27	0.480	0.007	24	14	0.580	0.007	6	5	0.598	0.019	0	0	0.489	0.066	12	7	0.582	0.010	41	37	0.478	0.006	32	20	0.497	0.007	23	16	0.515	0.009	21	15	0.610	0.010	8	13	0.571	0.010	14	12	0.499	0.013
chrIV	619532	T	C	3	1	0.516	0.018	3	4	0.561	0.010	35	22	0.563	0.006	0	0	0.515	0.037	12	13	0.597	0.008	4	12	0.610	0.010	6	11	0.188	0.006	2	19	0.191	0.007	1	28	0.248	0.006	14	53	0.251	0.004	7	3	0.506	0.014	4	6	0.497	0.013	0	0	0.509	0.046	15	8	0.521	0.008	4	1	0.492	0.015	14	8	0.490	0.007	0	3	0.509	0.015	0	0	0.500	0.354	5	1	0.557	0.013	0	0	0.493	0.071	12	3	0.503	0.013	9	15	0.495	0.007	35	25	0.474	0.005	3	3	0.585	0.014	1	0	0.500	0.228	8	4	0.514	0.012	1	0	0.546	0.025	0	0	0.500	0.143	0	0	0.500	0.257	5	8	0.527	0.011	1	2	0.496	0.013	9	9	0.500	0.008	11	16	0.481	0.007	13	21	0.480	0.007	16	9	0.580	0.007	5	2	0.598	0.019	0	0	0.489	0.064	8	9	0.582	0.010	11	26	0.478	0.006	20	9	0.497	0.007	13	8	0.515	0.009	9	9	0.610	0.010	6	11	0.571	0.010	2	12	0.499	0.013
chrIV	619600	T	G	5	1	0.516	0.018	4	0	0.561	0.010	17	8	0.563	0.006	0	1	0.515	0.037	10	12	0.597	0.008	3	5	0.610	0.010	4	14	0.188	0.006	1	24	0.191	0.007	3	17	0.248	0.006	18	57	0.251	0.004	0	0	0.506	0.014	5	6	0.497	0.013	0	0	0.509	0.046	13	13	0.521	0.008	5	1	0.492	0.015	14	11	0.490	0.007	2	6	0.509	0.015	0	0	0.500	0.354	5	0	0.557	0.013	0	0	0.493	0.071	13	5	0.503	0.013	6	21	0.495	0.007	34	31	0.474	0.005	4	1	0.585	0.014	0	0	0.500	0.228	8	7	0.514	0.012	2	0	0.546	0.025	0	0	0.500	0.143	0	0	0.500	0.257	9	2	0.527	0.011	2	6	0.496	0.013	8	11	0.500	0.008	13	16	0.481	0.007	14	17	0.480	0.007	12	15	0.580	0.007	4	1	0.598	0.019	0	0	0.489	0.064	9	12	0.582	0.010	21	21	0.478	0.006	21	17	0.497	0.007	11	10	0.515	0.009	9	3	0.610	0.010	7	12	0.571	0.010	4	9	0.499	0.013
chrIV	619621	C	T	4	2	0.516	0.018	4	0	0.561	0.010	15	8	0.563	0.006	0	1	0.515	0.037	12	12	0.597	0.008	3	2	0.610	0.010	4	11	0.188	0.006	1	18	0.191	0.007	3	13	0.248	0.006	20	47	0.251	0.004	0	0	0.506	0.014	7	4	0.497	0.013	0	0	0.509	0.046	9	13	0.521	0.008	4	1	0.492	0.015	11	16	0.490	0.007	4	7	0.509	0.015	0	0	0.500	0.354	4	1	0.557	0.013	0	0	0.493	0.071	11	6	0.503	0.013	8	18	0.495	0.007	29	28	0.474	0.005	4	1	0.585	0.014	0	0	0.500	0.228	10	7	0.514	0.012	1	0	0.546	0.025	0	0	0.500	0.143	0	0	0.500	0.257	10	2	0.527	0.011	2	7	0.496	0.013	8	11	0.500	0.008	9	13	0.481	0.007	15	14	0.480	0.007	8	16	0.580	0.007	4	1	0.598	0.019	0	0	0.489	0.064	9	12	0.582	0.010	20	18	0.478	0.006	16	15	0.497	0.007	8	6	0.515	0.009	9	4	0.610	0.010	5	11	0.571	0.010	2	7	0.499	0.013
chrIV	619697	G	A	5	2	0.516	0.018	5	4	0.561	0.010	19	8	0.563	0.006	4	2	0.515	0.037	16	10	0.597	0.008	13	5	0.610	0.010	5	13	0.187	0.006	0	20	0.191	0.007	9	20	0.248	0.006	20	34	0.251	0.004	0	3	0.506	0.014	5	5	0.497	0.013	2	2	0.509	0.046	15	11	0.521	0.008	2	4	0.492	0.015	23	9	0.490	0.007	2	5	0.509	0.015	0	0	0.500	0.354	5	3	0.557	0.013	0	0	0.493	0.071	13	6	0.503	0.013	7	14	0.495	0.007	24	15	0.474	0.005	6	0	0.585	0.014	0	0	0.500	0.228	5	4	0.514	0.012	0	0	0.546	0.025	0	0	0.500	0.143	0	0	0.500	0.257	7	4	0.527	0.011	4	8	0.496	0.013	12	10	0.500	0.008	22	10	0.481	0.007	21	12	0.480	0.007	11	7	0.580	0.007	1	1	0.598	0.019	0	0	0.489	0.064	12	10	0.582	0.010	25	14	0.478	0.006	15	18	0.497	0.007	8	5	0.515	0.009	13	1	0.610	0.010	10	7	0.571	0.010	4	8	0.499	0.013
chrIV	619698	C	T	5	2	0.516	0.018	5	4	0.561	0.010	19	8	0.563	0.006	4	2	0.515	0.037	16	10	0.597	0.008	13	5	0.610	0.010	5	13	0.187	0.006	0	20	0.191	0.007	9	20	0.248	0.006	20	34	0.251	0.004	0	3	0.506	0.014	5	5	0.497	0.013	2	2	0.509	0.046	15	11	0.521	0.008	2	4	0.492	0.015	23	9	0.490	0.007	2	5	0.509	0.015	0	0	0.500	0.354	5	3	0.557	0.013	0	0	0.493	0.071	13	6	0.503	0.013	7	14	0.495	0.007	24	15	0.474	0.005	6	0	0.585	0.014	0	0	0.500	0.228	5	4	0.514	0.012	0	0	0.546	0.025	0	0	0.500	0.143	0	0	0.500	0.257	7	4	0.527	0.011	4	8	0.496	0.013	12	10	0.500	0.008	22	10	0.481	0.007	21	12	0.480	0.007	11	7	0.580	0.007	1	1	0.598	0.019	0	0	0.489	0.064	12	10	0.582	0.010	25	14	0.478	0.006	15	18	0.497	0.007	8	5	0.515	0.009	13	1	0.610	0.010	10	7	0.571	0.010	4	8	0.499	0.013
chrIV	619809	G	A	4	0	0.517	0.018	4	1	0.561	0.010	19	9	0.563	0.006	0	3	0.515	0.037	20	16	0.597	0.008	5	1	0.610	0.010	4	12	0.188	0.006	1	24	0.190	0.007	9	25	0.248	0.006	11	24	0.251	0.004	2	6	0.507	0.014	0	2	0.497	0.013	0	0	0.509	0.046	12	10	0.523	0.008	0	3	0.493	0.015	10	8	0.490	0.007	2	6	0.508	0.015	0	0	0.500	0.354	9	0	0.557	0.013	0	1	0.493	0.071	7	4	0.502	0.013	8	6	0.497	0.007	21	3	0.474	0.005	4	0	0.585	0.014	0	0	0.500	0.228	4	12	0.513	0.012	0	0	0.547	0.025	0	0	0.500	0.143	0	0	0.500	0.257	3	2	0.527	0.011	2	1	0.497	0.013	17	11	0.499	0.008	7	11	0.481	0.007	10	10	0.479	0.007	3	12	0.579	0.007	7	0	0.598	0.019	0	0	0.489	0.064	8	3	0.581	0.010	23	12	0.479	0.006	6	9	0.497	0.007	4	9	0.515	0.009	7	2	0.610	0.010	16	5	0.572	0.010	2	6	0.496	0.013
chrIV	619843	T	C	4	0	0.517	0.018	2	1	0.561	0.010	16	10	0.563	0.006	0	3	0.515	0.037	14	12	0.597	0.008	4	2	0.610	0.010	4	15	0.188	0.006	4	15	0.190	0.007	9	26	0.248	0.006	10	29	0.251	0.004	2	5	0.507	0.014	1	2	0.497	0.013	0	0	0.509	0.046	11	6	0.523	0.008	2	2	0.493	0.015	6	8	0.490	0.007	1	4	0.508	0.015	0	0	0.500	0.354	9	0	0.557	0.013	0	2	0.493	0.071	5	4	0.502	0.013	7	6	0.497	0.007	14	9	0.474	0.005	2	0	0.585	0.014	0	0	0.500	0.228	2	11	0.513	0.012	0	0	0.547	0.025	0	0	0.500	0.143	0	0	0.500	0.257	2	3	0.527	0.011	2	2	0.497	0.013	12	17	0.499	0.008	7	12	0.481	0.007	9	9	0.479	0.007	4	12	0.579	0.007	6	0	0.598	0.019	0	0	0.489	0.064	3	2	0.581	0.010	22	12	0.479	0.006	5	2	0.497	0.007	6	6	0.515	0.009	7	2	0.610	0.010	14	4	0.572	0.010	2	6	0.496	0.013
chrIV	619866	C	T	0	0	0.517	0.018	1	1	0.561	0.010	14	8	0.563	0.006	0	2	0.515	0.037	14	9	0.597	0.008	5	1	0.610	0.010	4	14	0.188	0.006	4	11	0.190	0.007	10	28	0.248	0.006	9	29	0.251	0.004	2	4	0.507	0.014	2	2	0.497	0.013	0	0	0.509	0.046	13	5	0.523	0.008	2	1	0.493	0.015	6	9	0.490	0.007	2	5	0.508	0.015	0	0	0.500	0.354	7	0	0.557	0.013	0	1	0.493	0.071	4	4	0.502	0.013	7	6	0.497	0.007	14	10	0.474	0.005	2	0	0.585	0.014	0	0	0.500	0.228	2	9	0.513	0.012	0	0	0.547	0.025	0	0	0.500	0.143	0	0	0.500	0.257	1	3	0.527	0.011	2	3	0.497	0.013	10	19	0.499	0.008	6	10	0.481	0.007	9	9	0.479	0.007	5	13	0.579	0.007	6	0	0.598	0.019	0	0	0.489	0.064	3	2	0.581	0.010	21	11	0.479	0.006	5	2	0.497	0.007	6	6	0.515	0.009	4	2	0.610	0.010	13	4	0.572	0.010	2	6	0.496	0.013
chrIV	619883	A	G	0	0	0.517	0.018	2	1	0.561	0.010	15	7	0.563	0.006	0	2	0.515	0.037	9	7	0.597	0.008	3	1	0.610	0.010	2	12	0.188	0.006	4	8	0.190	0.007	6	26	0.248	0.006	10	24	0.251	0.004	2	2	0.507	0.014	2	1	0.497	0.013	0	0	0.509	0.046	11	5	0.523	0.008	2	0	0.493	0.015	9	8	0.490	0.007	2	3	0.508	0.015	0	0	0.500	0.354	7	0	0.557	0.013	0	1	0.493	0.071	4	2	0.502	0.013	7	6	0.497	0.007	10	13	0.474	0.005	2	0	0.585	0.014	0	0	0.500	0.228	2	9	0.513	0.012	0	0	0.547	0.025	0	0	0.500	0.143	0	0	0.500	0.257	1	4	0.527	0.011	3	3	0.497	0.013	7	16	0.499	0.008	6	7	0.481	0.007	7	9	0.479	0.007	5	10	0.579	0.007	7	0	0.598	0.019	0	0	0.489	0.064	5	2	0.581	0.010	20	9	0.479	0.006	7	1	0.497	0.007	4	6	0.515	0.009	4	2	0.610	0.010	13	4	0.572	0.010	2	2	0.496	0.013
chrIV	619885	G	C	0	0	0.517	0.018	2	1	0.561	0.010	15	7	0.563	0.006	0	2	0.515	0.037	9	7	0.597	0.008	3	1	0.610	0.010	2	12	0.188	0.006	4	8	0.190	0.007	6	26	0.248	0.006	10	24	0.251	0.004	2	2	0.507	0.014	2	1	0.497	0.013	0	0	0.509	0.046	11	5	0.523	0.008	2	0	0.493	0.015	9	8	0.490	0.007	2	3	0.508	0.015	0	0	0.500	0.354	7	0	0.557	0.013	0	1	0.493	0.071	4	2	0.502	0.013	7	6	0.497	0.007	10	13	0.474	0.005	2	0	0.585	0.014	0	0	0.500	0.228	2	9	0.513	0.012	0	0	0.547	0.025	0	0	0.500	0.143	0	0	0.500	0.257	1	4	0.527	0.011	3	3	0.497	0.013	7	16	0.499	0.008	6	7	0.481	0.007	7	9	0.479	0.007	5	10	0.579	0.007	7	0	0.598	0.019	0	0	0.489	0.064	5	2	0.581	0.010	20	9	0.479	0.006	7	1	0.497	0.007	4	6	0.515	0.009	4	2	0.610	0.010	13	4	0.572	0.010	2	2	0.496	0.013
chrIV	619900	C	T	0	0	0.517	0.018	2	1	0.561	0.010	14	6	0.563	0.006	0	1	0.515	0.037	5	8	0.597	0.008	0	2	0.610	0.010	0	16	0.188	0.006	3	9	0.190	0.007	5	30	0.248	0.006	9	24	0.251	0.004	2	3	0.507	0.014	3	1	0.497	0.013	0	0	0.509	0.046	9	3	0.523	0.008	2	1	0.493	0.015	7	9	0.490	0.007	2	5	0.508	0.015	0	0	0.500	0.354	8	1	0.557	0.013	0	1	0.493	0.071	3	4	0.502	0.013	7	7	0.497	0.007	9	16	0.474	0.005	0	0	0.585	0.014	0	0	0.500	0.228	0	6	0.513	0.012	0	0	0.547	0.025	0	0	0.500	0.143	0	0	0.500	0.257	0	2	0.527	0.011	4	3	0.497	0.013	4	12	0.499	0.008	6	5	0.481	0.007	5	11	0.479	0.007	6	9	0.579	0.007	7	0	0.598	0.019	0	0	0.489	0.064	4	2	0.581	0.010	16	6	0.479	0.006	4	0	0.497	0.007	2	7	0.515	0.009	4	2	0.610	0.010	12	3	0.572	0.010	2	2	0.496	0.013
chrIV	619918	T	C	0	1	0.517	0.018	2	0	0.561	0.010	12	3	0.563	0.006	0	1	0.515	0.037	3	7	0.597	0.008	2	0	0.610	0.010	1	10	0.188	0.006	3	6	0.190	0.007	5	26	0.248	0.006	9	23	0.251	0.004	2	2	0.507	0.014	4	0	0.497	0.013	0	0	0.509	0.046	8	3	0.523	0.008	2	1	0.493	0.015	5	9	0.490	0.007	3	4	0.508	0.015	0	0	0.500	0.354	7	1	0.557	0.013	0	1	0.493	0.071	1	3	0.502	0.013	5	7	0.497	0.007	7	14	0.474	0.005	0	0	0.585	0.014	0	0	0.500	0.228	0	4	0.513	0.012	0	0	0.547	0.025	0	0	0.500	0.143	0	0	0.500	0.257	0	1	0.527	0.011	3	2	0.497	0.013	2	8	0.499	0.008	3	7	0.481	0.007	4	12	0.479	0.007	8	9	0.579	0.007	6	0	0.598	0.019	0	0	0.489	0.064	3	1	0.581	0.010	13	5	0.479	0.006	5	0	0.497	0.007	1	5	0.515	0.009	2	0	0.610	0.010	4	1	0.572	0.010	0	2	0.496	0.013
chrIV	619930	G	A	0	1	0.518	0.018	2	1	0.559	0.010	13	4	0.562	0.006	0	0	0.515	0.037	1	9	0.599	0.008	1	1	0.608	0.010	1	11	0.186	0.006	4	5	0.190	0.006	6	22	0.249	0.006	9	21	0.251	0.004	2	2	0.509	0.014	4	0	0.499	0.013	0	0	0.509	0.046	8	3	0.523	0.008	3	1	0.491	0.015	5	9	0.489	0.007	2	4	0.505	0.015	0	0	0.500	0.354	6	1	0.557	0.013	0	1	0.493	0.071	1	2	0.502	0.013	6	5	0.496	0.007	6	14	0.474	0.005	0	0	0.585	0.014	0	0	0.500	0.228	0	2	0.513	0.012	0	0	0.547	0.025	0	0	0.500	0.143	0	0	0.500	0.257	0	1	0.527	0.011	3	1	0.498	0.013	3	9	0.499	0.008	4	6	0.482	0.007	8	15	0.480	0.007	9	9	0.580	0.007	7	0	0.600	0.019	0	0	0.489	0.064	2	1	0.580	0.010	15	7	0.478	0.006	3	0	0.498	0.007	1	5	0.517	0.009	2	0	0.612	0.010	2	2	0.572	0.010	0	2	0.499	0.013
chrIV	619942	A	T	0	1	0.518	0.018	2	2	0.559	0.010	14	5	0.562	0.006	0	0	0.515	0.037	0	10	0.599	0.008	1	1	0.608	0.010	1	13	0.186	0.006	2	6	0.190	0.006	3	18	0.249	0.006	9	18	0.251	0.004	0	1	0.509	0.014	4	0	0.499	0.013	0	0	0.509	0.046	7	4	0.523	0.008	3	1	0.491	0.015	5	8	0.489	0.007	4	3	0.505	0.015	0	0	0.500	0.354	5	2	0.557	0.013	0	0	0.493	0.071	0	2	0.502	0.013	7	5	0.496	0.007	5	14	0.474	0.005	0	0	0.585	0.014	0	0	0.500	0.228	1	1	0.513	0.012	0	0	0.547	0.025	0	0	0.500	0.143	0	0	0.500	0.257	0	1	0.527	0.011	3	1	0.498	0.013	3	12	0.499	0.008	3	9	0.482	0.007	6	16	0.480	0.007	9	8	0.580	0.007	6	0	0.600	0.019	0	0	0.489	0.064	2	1	0.580	0.010	12	6	0.478	0.006	4	1	0.498	0.007	0	3	0.517	0.009	1	0	0.612	0.010	2	2	0.572	0.010	0	4	0.499	0.013
chrIV	619943	A	C	0	1	0.518	0.018	2	2	0.559	0.010	14	5	0.562	0.006	0	0	0.515	0.037	0	10	0.599	0.008	1	1	0.608	0.010	1	13	0.186	0.006	2	6	0.190	0.006	3	18	0.249	0.006	9	18	0.251	0.004	0	1	0.509	0.014	4	0	0.499	0.013	0	0	0.509	0.046	7	4	0.523	0.008	3	1	0.491	0.015	5	8	0.489	0.007	4	3	0.505	0.015	0	0	0.500	0.354	5	2	0.557	0.013	0	0	0.493	0.071	0	2	0.502	0.013	7	5	0.496	0.007	5	14	0.474	0.005	0	0	0.585	0.014	0	0	0.500	0.228	1	1	0.513	0.012	0	0	0.547	0.025	0	0	0.500	0.143	0	0	0.500	0.257	0	1	0.527	0.011	3	1	0.498	0.013	3	12	0.499	0.008	3	9	0.482	0.007	6	16	0.480	0.007	9	8	0.580	0.007	6	0	0.600	0.019	0	0	0.489	0.064	2	1	0.580	0.010	12	6	0.478	0.006	4	1	0.498	0.007	0	3	0.517	0.009	1	0	0.612	0.010	2	2	0.572	0.010	0	4	0.499	0.013
chrIV	620075	T	G	0	0	0.518	0.018	7	5	0.559	0.010	11	16	0.562	0.006	0	0	0.511	0.036	7	8	0.599	0.008	5	3	0.608	0.010	5	23	0.186	0.006	3	22	0.190	0.006	4	12	0.249	0.006	16	16	0.251	0.004	0	3	0.509	0.014	3	5	0.499	0.013	0	2	0.509	0.046	13	8	0.523	0.008	6	1	0.491	0.015	6	18	0.489	0.007	1	3	0.505	0.015	0	0	0.500	0.354	5	2	0.557	0.013	0	0	0.493	0.071	7	4	0.502	0.013	9	8	0.496	0.007	11	18	0.474	0.005	2	5	0.586	0.014	2	0	0.500	0.228	1	6	0.513	0.012	0	2	0.547	0.025	0	0	0.500	0.143	0	0	0.500	0.257	2	5	0.527	0.011	3	9	0.498	0.013	5	14	0.499	0.008	6	24	0.482	0.007	7	18	0.480	0.007	19	10	0.580	0.007	6	6	0.600	0.019	0	0	0.489	0.064	12	10	0.580	0.010	12	8	0.478	0.006	16	16	0.498	0.007	14	8	0.517	0.009	5	0	0.612	0.010	11	7	0.572	0.010	4	6	0.499	0.013
chrIV	620079	G	A	0	0	0.518	0.018	7	5	0.559	0.010	11	16	0.562	0.006	0	0	0.511	0.036	7	8	0.599	0.008	5	3	0.608	0.010	5	23	0.186	0.006	3	22	0.190	0.006	4	12	0.249	0.006	16	16	0.251	0.004	0	3	0.509	0.014	3	5	0.499	0.013	0	2	0.509	0.046	13	8	0.523	0.008	6	1	0.491	0.015	6	18	0.489	0.007	1	3	0.505	0.015	0	0	0.500	0.354	5	2	0.557	0.013	0	0	0.493	0.071	7	4	0.502	0.013	9	8	0.496	0.007	11	18	0.474	0.005	2	5	0.586	0.014	2	0	0.500	0.228	1	6	0.513	0.012	0	2	0.547	0.025	0	0	0.500	0.143	0	0	0.500	0.257	2	5	0.527	0.011	3	9	0.498	0.013	5	14	0.499	0.008	6	24	0.482	0.007	7	18	0.480	0.007	19	10	0.580	0.007	6	6	0.600	0.019	0	0	0.489	0.064	12	10	0.580	0.010	12	8	0.478	0.006	16	16	0.498	0.007	14	8	0.517	0.009	5	0	0.612	0.010	11	7	0.572	0.010	4	6	0.499	0.013
chrIV	620087	A	G	2	0	0.518	0.018	7	6	0.559	0.010	12	19	0.562	0.006	0	0	0.511	0.036	7	7	0.599	0.008	6	7	0.608	0.010	6	21	0.186	0.006	3	24	0.190	0.006	6	16	0.249	0.006	15	24	0.251	0.004	0	7	0.509	0.014	3	4	0.499	0.013	0	2	0.509	0.046	13	11	0.523	0.008	6	2	0.491	0.015	7	20	0.489	0.007	1	5	0.505	0.015	0	0	0.500	0.354	4	4	0.557	0.013	0	0	0.493	0.071	9	4	0.502	0.013	8	9	0.496	0.007	13	18	0.474	0.005	2	5	0.586	0.014	2	0	0.500	0.228	1	8	0.513	0.012	0	2	0.547	0.025	0	0	0.500	0.143	0	0	0.500	0.257	2	6	0.527	0.011	3	8	0.498	0.013	10	17	0.499	0.008	6	25	0.482	0.007	9	19	0.480	0.007	21	10	0.580	0.007	7	7	0.600	0.019	0	2	0.489	0.064	12	10	0.580	0.010	14	11	0.478	0.006	14	15	0.498	0.007	14	8	0.517	0.009	6	5	0.612	0.010	9	7	0.572	0.010	6	6	0.499	0.013
chrIV	620108	T	C	2	0	0.518	0.018	10	6	0.559	0.010	12	22	0.563	0.006	0	0	0.511	0.036	7	6	0.599	0.008	8	7	0.609	0.010	6	21	0.186	0.006	1	21	0.191	0.006	6	18	0.249	0.006	15	26	0.251	0.004	0	8	0.509	0.014	2	4	0.499	0.013	0	2	0.509	0.046	12	10	0.522	0.008	4	3	0.491	0.015	7	18	0.488	0.007	0	6	0.505	0.015	0	0	0.500	0.354	4	4	0.557	0.013	2	0	0.493	0.071	9	5	0.503	0.013	6	11	0.494	0.007	13	20	0.474	0.005	2	5	0.586	0.014	2	0	0.500	0.228	1	8	0.515	0.012	0	2	0.548	0.025	0	0	0.500	0.143	0	0	0.500	0.257	3	7	0.527	0.011	3	4	0.498	0.013	12	15	0.499	0.008	2	31	0.482	0.007	9	20	0.480	0.007	17	17	0.580	0.007	6	8	0.600	0.019	0	2	0.489	0.064	11	11	0.582	0.010	20	13	0.478	0.006	16	15	0.498	0.007	15	7	0.517	0.009	12	5	0.613	0.010	9	6	0.571	0.010	7	7	0.499	0.013
chrIV	620254	G	A	0	0	0.519	0.018	4	1	0.561	0.010	18	21	0.562	0.006	1	0	0.511	0.036	8	7	0.601	0.008	10	0	0.609	0.010	1	25	0.187	0.006	9	17	0.192	0.006	5	15	0.248	0.006	8	44	0.250	0.004	6	6	0.510	0.013	3	2	0.499	0.013	0	0	0.509	0.045	7	7	0.521	0.008	3	2	0.492	0.015	15	4	0.488	0.007	5	1	0.505	0.015	0	0	0.500	0.354	4	1	0.558	0.013	0	0	0.493	0.071	2	3	0.504	0.013	12	12	0.496	0.007	31	19	0.474	0.005	2	0	0.586	0.014	0	0	0.500	0.228	1	5	0.513	0.012	0	0	0.548	0.025	0	0	0.500	0.143	0	0	0.500	0.257	6	1	0.527	0.011	2	3	0.497	0.013	17	4	0.500	0.008	7	11	0.483	0.007	7	5	0.480	0.007	10	14	0.582	0.007	4	0	0.601	0.019	0	0	0.489	0.064	4	4	0.581	0.010	21	9	0.479	0.006	16	16	0.499	0.007	2	5	0.518	0.009	11	3	0.613	0.010	5	3	0.572	0.010	4	2	0.500	0.013
chrIV	620304	C	G	3	1	0.519	0.018	10	4	0.561	0.010	30	22	0.562	0.006	2	0	0.511	0.036	12	10	0.601	0.008	9	0	0.609	0.010	0	24	0.187	0.006	13	20	0.192	0.006	7	25	0.248	0.006	11	51	0.250	0.004	2	5	0.510	0.013	4	5	0.499	0.013	0	0	0.509	0.045	12	10	0.521	0.008	5	8	0.492	0.015	13	7	0.488	0.007	6	8	0.505	0.015	0	0	0.500	0.354	5	1	0.558	0.013	0	0	0.493	0.071	7	7	0.504	0.013	18	16	0.496	0.007	38	32	0.474	0.005	3	3	0.586	0.014	0	0	0.500	0.228	2	8	0.513	0.012	0	0	0.548	0.025	0	0	0.500	0.143	0	0	0.500	0.257	9	7	0.527	0.011	2	1	0.497	0.013	21	11	0.500	0.008	15	19	0.483	0.007	14	5	0.480	0.007	12	15	0.582	0.007	6	1	0.601	0.019	0	0	0.489	0.064	12	4	0.581	0.010	37	21	0.479	0.006	18	17	0.499	0.007	7	15	0.518	0.009	9	4	0.613	0.010	10	4	0.572	0.010	4	3	0.500	0.013
chrIV	620379	A	G	4	2	0.519	0.018	14	4	0.561	0.010	24	17	0.562	0.006	5	0	0.511	0.036	12	7	0.601	0.008	8	3	0.609	0.010	1	22	0.187	0.006	8	16	0.192	0.006	8	24	0.248	0.006	12	42	0.250	0.004	5	8	0.510	0.013	5	5	0.499	0.013	0	0	0.509	0.045	17	12	0.521	0.008	2	9	0.492	0.015	23	13	0.488	0.007	6	5	0.505	0.015	0	0	0.500	0.354	2	5	0.558	0.013	0	2	0.493	0.071	5	11	0.504	0.013	17	16	0.496	0.007	23	28	0.474	0.005	4	4	0.586	0.014	0	0	0.500	0.228	6	2	0.513	0.012	0	0	0.548	0.025	0	0	0.500	0.143	0	0	0.500	0.257	7	5	0.527	0.011	2	1	0.497	0.013	15	10	0.500	0.008	14	15	0.483	0.007	11	7	0.480	0.007	13	13	0.582	0.007	5	2	0.601	0.019	0	0	0.489	0.064	15	5	0.581	0.010	26	22	0.479	0.006	20	12	0.499	0.007	9	11	0.518	0.009	10	1	0.613	0.010	22	6	0.572	0.010	1	5	0.500	0.013
chrIV	620438	A	C	4	5	0.520	0.018	16	5	0.560	0.010	18	20	0.564	0.006	4	1	0.511	0.036	19	8	0.601	0.008	9	6	0.608	0.010	1	35	0.186	0.006	3	14	0.191	0.006	8	28	0.248	0.006	19	37	0.250	0.004	6	10	0.511	0.013	5	5	0.498	0.013	0	0	0.509	0.045	15	17	0.522	0.008	2	7	0.492	0.015	22	19	0.490	0.007	4	4	0.504	0.015	0	0	0.500	0.354	3	6	0.559	0.013	0	0	0.493	0.071	7	13	0.505	0.013	11	16	0.498	0.007	29	25	0.475	0.005	5	4	0.584	0.014	0	0	0.500	0.228	13	6	0.512	0.012	5	2	0.544	0.025	0	1	0.500	0.143	0	0	0.500	0.257	7	6	0.526	0.011	5	5	0.496	0.013	15	15	0.499	0.008	16	13	0.483	0.007	16	9	0.480	0.007	19	19	0.580	0.007	8	3	0.601	0.019	0	0	0.489	0.064	24	6	0.581	0.010	32	26	0.480	0.006	22	20	0.498	0.007	7	5	0.518	0.009	14	7	0.613	0.010	24	6	0.572	0.010	4	5	0.500	0.013
chrIV	620447	G	A	4	5	0.520	0.018	14	7	0.560	0.010	18	21	0.564	0.006	3	2	0.511	0.036	21	6	0.601	0.008	10	6	0.608	0.010	1	35	0.186	0.006	3	12	0.191	0.006	8	30	0.248	0.006	19	34	0.250	0.004	7	9	0.511	0.013	3	9	0.498	0.013	0	0	0.509	0.045	16	17	0.522	0.008	2	9	0.492	0.015	24	20	0.490	0.007	4	4	0.504	0.015	0	0	0.500	0.354	3	5	0.559	0.013	0	0	0.493	0.071	7	13	0.505	0.013	11	17	0.498	0.007	30	24	0.475	0.005	5	4	0.584	0.014	0	0	0.500	0.228	13	6	0.512	0.012	5	2	0.544	0.025	0	1	0.500	0.143	0	0	0.500	0.257	7	6	0.526	0.011	6	5	0.496	0.013	16	14	0.499	0.008	16	14	0.483	0.007	16	10	0.480	0.007	23	18	0.580	0.007	8	2	0.601	0.019	0	0	0.489	0.064	24	6	0.581	0.010	33	28	0.480	0.006	23	22	0.498	0.007	4	5	0.518	0.009	13	7	0.613	0.010	23	5	0.572	0.010	4	8	0.500	0.013
chrIV	620486	G	A	3	4	0.520	0.018	11	8	0.560	0.010	22	22	0.564	0.006	1	3	0.511	0.036	16	16	0.601	0.008	8	10	0.608	0.010	1	36	0.186	0.006	4	11	0.191	0.006	5	28	0.248	0.006	20	42	0.250	0.004	7	7	0.511	0.013	2	14	0.498	0.013	0	0	0.509	0.045	17	19	0.522	0.008	2	4	0.492	0.015	19	20	0.490	0.007	4	4	0.504	0.015	0	0	0.500	0.354	3	2	0.559	0.013	0	0	0.493	0.071	8	10	0.505	0.013	13	17	0.498	0.007	28	33	0.475	0.005	6	4	0.584	0.014	0	0	0.500	0.228	11	3	0.512	0.012	3	2	0.544	0.025	0	2	0.500	0.143	0	0	0.500	0.257	8	7	0.526	0.011	8	7	0.496	0.013	19	14	0.499	0.008	20	16	0.483	0.007	14	11	0.480	0.007	29	17	0.580	0.007	8	4	0.601	0.019	0	0	0.489	0.064	27	10	0.581	0.010	35	34	0.480	0.006	23	27	0.498	0.007	3	6	0.518	0.009	11	12	0.613	0.010	20	6	0.572	0.010	5	9	0.500	0.013
chrIV	620497	G	C	4	3	0.520	0.018	8	8	0.560	0.010	19	23	0.564	0.006	1	3	0.511	0.036	18	11	0.601	0.008	8	9	0.608	0.010	2	33	0.186	0.006	4	10	0.191	0.006	4	26	0.248	0.006	18	41	0.250	0.004	7	6	0.511	0.013	1	14	0.498	0.013	0	0	0.509	0.045	16	17	0.522	0.008	2	4	0.492	0.015	20	18	0.490	0.007	4	3	0.504	0.015	0	0	0.500	0.354	2	2	0.559	0.013	0	0	0.493	0.071	7	9	0.505	0.013	13	17	0.498	0.007	29	33	0.475	0.005	6	4	0.584	0.014	0	0	0.500	0.228	9	4	0.512	0.012	2	1	0.544	0.025	0	1	0.500	0.143	0	0	0.500	0.257	9	5	0.526	0.011	6	6	0.496	0.013	18	14	0.499	0.008	19	16	0.483	0.007	14	10	0.480	0.007	28	17	0.580	0.007	4	4	0.601	0.019	0	0	0.489	0.064	24	9	0.581	0.010	32	32	0.480	0.006	21	26	0.498	0.007	2	4	0.518	0.009	11	11	0.613	0.010	20	5	0.572	0.010	4	9	0.500	0.013
chrIV	620832	C	T	3	0	0.520	0.018	16	9	0.561	0.010	21	27	0.563	0.006	0	2	0.511	0.036	16	18	0.602	0.008	10	3	0.609	0.010	7	36	0.187	0.006	2	10	0.190	0.006	8	31	0.248	0.006	13	54	0.250	0.004	10	3	0.511	0.013	7	6	0.497	0.013	1	4	0.509	0.045	11	15	0.522	0.008	1	2	0.492	0.015	16	16	0.488	0.007	3	3	0.505	0.015	0	0	0.500	0.354	9	5	0.559	0.013	0	0	0.493	0.072	2	5	0.505	0.013	19	13	0.498	0.007	34	31	0.475	0.005	4	0	0.582	0.014	1	0	0.500	0.228	0	6	0.512	0.012	3	2	0.542	0.025	2	0	0.500	0.143	0	0	0.500	0.257	9	12	0.527	0.011	11	3	0.496	0.013	14	13	0.499	0.008	20	19	0.481	0.007	21	27	0.478	0.007	15	19	0.580	0.007	7	3	0.601	0.019	2	0	0.489	0.064	8	9	0.581	0.010	29	25	0.479	0.006	27	21	0.498	0.007	11	19	0.518	0.009	12	3	0.614	0.010	9	9	0.572	0.010	7	9	0.502	0.013
chrIV	620963	A	G	2	4	0.520	0.018	12	1	0.559	0.010	7	10	0.564	0.006	2	2	0.511	0.036	3	6	0.602	0.008	7	3	0.608	0.010	3	18	0.187	0.006	5	10	0.192	0.007	4	15	0.248	0.006	12	17	0.249	0.004	2	1	0.512	0.014	0	6	0.495	0.013	1	0	0.509	0.045	6	8	0.521	0.008	3	2	0.492	0.015	11	4	0.488	0.007	3	4	0.505	0.015	0	0	0.500	0.354	3	9	0.559	0.013	2	0	0.493	0.072	2	4	0.504	0.013	5	6	0.496	0.007	16	23	0.476	0.005	2	0	0.582	0.014	0	0	0.500	0.228	2	4	0.512	0.012	0	0	0.542	0.025	0	0	0.500	0.143	0	0	0.500	0.258	9	4	0.525	0.011	2	0	0.496	0.013	1	11	0.501	0.008	6	10	0.478	0.007	9	10	0.478	0.007	8	10	0.579	0.007	5	0	0.601	0.019	0	0	0.489	0.064	6	1	0.581	0.010	14	17	0.477	0.006	10	9	0.498	0.007	7	5	0.515	0.009	11	2	0.616	0.010	5	5	0.572	0.010	6	4	0.502	0.013
chrIV	621009	T	C	3	0	0.520	0.018	0	2	0.559	0.010	2	3	0.564	0.006	0	0	0.511	0.036	2	1	0.602	0.008	0	0	0.608	0.010	1	1	0.187	0.006	2	2	0.192	0.007	0	7	0.248	0.006	0	2	0.249	0.004	0	0	0.512	0.014	0	1	0.495	0.013	0	2	0.509	0.045	4	0	0.521	0.008	0	2	0.492	0.015	2	0	0.488	0.007	2	0	0.505	0.015	0	0	0.500	0.354	1	0	0.559	0.013	0	0	0.493	0.072	0	0	0.504	0.013	1	2	0.496	0.007	7	2	0.476	0.005	0	0	0.582	0.014	0	0	0.500	0.228	0	0	0.512	0.012	0	0	0.542	0.025	0	0	0.500	0.143	0	0	0.500	0.258	1	0	0.525	0.011	0	0	0.496	0.013	1	3	0.501	0.008	2	3	0.478	0.007	0	1	0.478	0.007	3	1	0.579	0.007	0	0	0.601	0.019	0	0	0.489	0.064	3	1	0.581	0.010	2	5	0.477	0.006	3	3	0.498	0.007	3	1	0.515	0.009	2	0	0.616	0.010	2	2	0.572	0.010	2	1	0.502	0.013
chrIV	621392	G	A	4	11	0.522	0.018	20	22	0.559	0.010	32	30	0.564	0.006	5	0	0.518	0.036	37	23	0.602	0.008	22	5	0.611	0.010	8	45	0.187	0.006	6	47	0.191	0.006	18	51	0.249	0.006	30	117	0.247	0.004	7	8	0.515	0.014	14	16	0.496	0.013	2	0	0.509	0.046	25	35	0.520	0.008	13	9	0.489	0.015	40	32	0.491	0.007	4	10	0.507	0.015	1	0	0.500	0.354	15	8	0.557	0.013	0	0	0.498	0.072	6	9	0.505	0.013	23	33	0.497	0.007	56	64	0.475	0.005	8	9	0.580	0.014	0	0	0.500	0.228	8	14	0.510	0.012	7	0	0.543	0.025	0	0	0.500	0.149	0	1	0.500	0.295	18	21	0.529	0.011	17	8	0.494	0.013	11	29	0.499	0.008	33	48	0.481	0.007	35	44	0.479	0.007	47	31	0.579	0.007	8	3	0.602	0.019	4	0	0.483	0.067	22	21	0.581	0.010	41	49	0.477	0.006	46	39	0.498	0.007	32	27	0.517	0.009	24	23	0.613	0.010	32	19	0.574	0.010	8	7	0.502	0.013
chrIV	621542	G	A	4	1	0.522	0.018	10	5	0.559	0.010	24	16	0.564	0.006	2	0	0.518	0.036	13	9	0.602	0.008	7	6	0.611	0.010	9	31	0.187	0.006	5	19	0.191	0.006	9	17	0.249	0.006	18	62	0.247	0.004	6	1	0.515	0.014	7	5	0.496	0.013	0	0	0.509	0.046	11	15	0.520	0.008	5	2	0.489	0.015	19	7	0.491	0.007	6	5	0.507	0.015	1	0	0.500	0.354	7	2	0.557	0.013	0	0	0.498	0.072	2	7	0.505	0.013	17	9	0.497	0.007	32	35	0.475	0.005	11	4	0.580	0.014	0	0	0.500	0.228	7	5	0.510	0.012	0	0	0.543	0.025	0	0	0.500	0.149	0	0	0.500	0.295	6	7	0.529	0.011	8	4	0.494	0.013	8	7	0.499	0.008	17	17	0.481	0.007	20	17	0.479	0.007	19	18	0.579	0.007	5	3	0.602	0.019	2	0	0.483	0.067	11	7	0.581	0.010	25	21	0.477	0.006	22	22	0.498	0.007	9	9	0.517	0.009	12	8	0.613	0.010	7	5	0.574	0.010	5	0	0.502	0.013
chrIV	621579	T	C	3	3	0.522	0.018	3	3	0.558	0.010	18	17	0.564	0.006	2	0	0.518	0.036	18	6	0.603	0.008	5	7	0.609	0.010	9	38	0.187	0.006	5	23	0.193	0.007	8	17	0.248	0.006	11	61	0.247	0.004	8	2	0.515	0.014	1	7	0.496	0.013	0	0	0.509	0.046	10	14	0.519	0.008	3	2	0.490	0.015	18	12	0.490	0.007	5	4	0.506	0.015	0	0	0.500	0.354	6	5	0.554	0.013	0	0	0.493	0.074	2	9	0.503	0.013	13	19	0.495	0.007	33	35	0.475	0.005	8	4	0.577	0.014	0	0	0.500	0.228	4	6	0.511	0.012	0	2	0.542	0.025	0	0	0.500	0.149	0	0	0.500	0.295	1	5	0.529	0.011	6	8	0.494	0.014	5	5	0.499	0.008	23	11	0.479	0.007	15	16	0.480	0.007	12	14	0.579	0.007	5	4	0.601	0.019	2	0	0.483	0.067	9	9	0.582	0.010	31	22	0.476	0.006	19	12	0.496	0.007	12	10	0.518	0.009	16	8	0.613	0.010	6	3	0.573	0.010	3	0	0.502	0.013
chrIV	621798	C	T	1	0	0.525	0.019	0	7	0.558	0.010	19	15	0.564	0.006	2	1	0.518	0.036	7	7	0.603	0.008	8	2	0.609	0.010	3	20	0.186	0.006	2	8	0.193	0.007	2	13	0.248	0.006	4	28	0.246	0.004	4	8	0.515	0.014	2	2	0.495	0.013	0	0	0.509	0.046	14	8	0.519	0.008	0	5	0.490	0.015	4	11	0.489	0.007	4	4	0.505	0.015	0	0	0.500	0.354	2	7	0.554	0.013	0	0	0.493	0.074	6	4	0.502	0.013	6	9	0.496	0.007	21	6	0.474	0.005	0	1	0.577	0.014	0	0	0.500	0.228	4	8	0.512	0.012	2	0	0.539	0.026	0	0	0.500	0.149	0	0	0.500	0.296	5	4	0.529	0.011	4	4	0.493	0.014	7	9	0.498	0.008	3	7	0.478	0.007	9	9	0.480	0.007	12	3	0.580	0.007	0	0	0.601	0.019	0	0	0.483	0.067	5	5	0.582	0.010	9	11	0.476	0.006	6	8	0.498	0.007	7	6	0.513	0.009	6	5	0.613	0.010	12	2	0.573	0.010	4	3	0.502	0.013
chrIV	621990	C	T	2	0	0.525	0.019	3	4	0.557	0.010	6	7	0.562	0.006	0	0	0.521	0.036	1	1	0.603	0.008	4	5	0.610	0.010	1	5	0.187	0.006	1	5	0.190	0.007	5	6	0.247	0.006	4	16	0.247	0.004	0	0	0.517	0.014	3	2	0.490	0.013	0	0	0.509	0.046	5	6	0.516	0.008	7	2	0.491	0.015	3	2	0.490	0.007	2	4	0.500	0.015	0	0	0.500	0.354	0	4	0.552	0.013	0	0	0.487	0.072	2	1	0.502	0.013	0	3	0.495	0.007	8	9	0.474	0.005	0	0	0.577	0.014	0	0	0.500	0.228	5	0	0.511	0.012	2	0	0.538	0.025	0	0	0.500	0.149	0	0	0.500	0.296	1	5	0.525	0.011	2	3	0.492	0.013	5	6	0.497	0.008	13	8	0.477	0.007	2	8	0.481	0.007	9	4	0.579	0.007	0	0	0.603	0.019	0	0	0.483	0.067	2	1	0.581	0.010	9	11	0.476	0.006	5	11	0.495	0.007	5	6	0.517	0.009	2	2	0.611	0.010	5	2	0.571	0.010	0	4	0.501	0.013
chrIV	622162	C	T	3	0	0.527	0.018	8	9	0.554	0.010	15	12	0.562	0.006	0	0	0.521	0.036	14	5	0.603	0.008	9	1	0.606	0.010	4	15	0.184	0.006	4	6	0.192	0.007	5	9	0.247	0.006	11	24	0.247	0.004	5	0	0.513	0.014	2	0	0.493	0.013	0	0	0.516	0.046	12	9	0.514	0.008	0	2	0.484	0.015	9	15	0.486	0.007	4	2	0.504	0.015	0	1	0.500	0.354	4	1	0.552	0.013	0	0	0.487	0.072	4	6	0.499	0.013	7	8	0.495	0.007	15	15	0.471	0.005	10	1	0.574	0.014	0	0	0.500	0.228	1	4	0.507	0.012	2	1	0.541	0.025	0	0	0.500	0.149	0	0	0.500	0.296	4	1	0.522	0.011	7	2	0.492	0.013	13	10	0.495	0.008	12	5	0.477	0.007	10	6	0.479	0.007	14	3	0.578	0.007	4	0	0.602	0.019	0	0	0.478	0.066	6	4	0.581	0.010	15	19	0.476	0.006	9	11	0.495	0.007	6	4	0.513	0.009	5	2	0.608	0.010	13	4	0.567	0.010	5	6	0.500	0.013
chrIV	622174	C	T	2	0	0.527	0.018	7	9	0.554	0.010	17	12	0.562	0.006	0	0	0.521	0.036	14	6	0.603	0.008	9	1	0.606	0.010	3	14	0.184	0.006	4	4	0.192	0.007	5	10	0.247	0.006	9	22	0.247	0.004	4	0	0.513	0.014	2	0	0.493	0.013	0	0	0.516	0.046	12	10	0.514	0.008	1	2	0.484	0.015	9	17	0.486	0.007	4	2	0.504	0.015	0	1	0.500	0.354	2	0	0.552	0.013	0	0	0.487	0.072	5	7	0.499	0.013	9	8	0.495	0.007	14	16	0.471	0.005	9	1	0.574	0.014	0	0	0.500	0.228	2	4	0.507	0.012	1	1	0.541	0.025	0	0	0.500	0.149	0	0	0.500	0.296	4	1	0.522	0.011	7	2	0.492	0.013	12	9	0.495	0.008	11	5	0.477	0.007	9	4	0.479	0.007	15	2	0.578	0.007	5	0	0.602	0.019	0	0	0.478	0.066	5	3	0.581	0.010	14	20	0.476	0.006	10	12	0.495	0.007	4	4	0.513	0.009	8	2	0.608	0.010	13	2	0.567	0.010	5	4	0.500	0.013
chrIV	622252	G	A	0	0	0.526	0.019	7	2	0.557	0.010	10	16	0.562	0.006	0	0	0.520	0.035	5	5	0.605	0.008	6	3	0.610	0.010	3	8	0.186	0.006	3	8	0.191	0.007	3	10	0.247	0.006	11	21	0.247	0.004	1	2	0.513	0.014	1	2	0.492	0.013	0	1	0.513	0.047	10	11	0.514	0.008	5	1	0.488	0.015	6	9	0.489	0.008	4	0	0.501	0.015	0	1	0.500	0.354	0	0	0.550	0.013	0	0	0.487	0.072	2	5	0.499	0.013	15	1	0.494	0.007	11	5	0.476	0.005	7	1	0.579	0.014	0	0	0.500	0.253	1	4	0.509	0.012	0	3	0.541	0.026	1	0	0.500	0.149	0	0	0.500	0.296	2	5	0.527	0.011	3	0	0.491	0.013	8	8	0.497	0.008	9	5	0.476	0.007	8	3	0.481	0.007	10	3	0.578	0.007	4	1	0.602	0.019	0	0	0.478	0.066	6	2	0.582	0.010	9	13	0.476	0.006	13	7	0.495	0.007	5	8	0.520	0.009	8	1	0.611	0.010	11	3	0.572	0.010	0	0	0.502	0.013
chrIV	622798	A	G	3	4	0.529	0.019	4	9	0.552	0.010	32	20	0.561	0.006	1	0	0.526	0.036	30	16	0.606	0.008	10	11	0.607	0.010	6	48	0.184	0.006	4	17	0.192	0.007	7	33	0.248	0.006	14	74	0.247	0.004	10	5	0.511	0.014	9	8	0.497	0.013	0	0	0.509	0.046	15	27	0.512	0.008	6	16	0.486	0.015	21	26	0.487	0.008	5	7	0.503	0.015	0	0	0.500	0.354	7	14	0.546	0.013	0	0	0.479	0.074	7	9	0.497	0.013	21	13	0.492	0.007	42	48	0.475	0.005	9	6	0.580	0.014	0	0	0.500	0.253	9	5	0.506	0.012	2	0	0.537	0.026	0	0	0.500	0.149	2	0	0.500	0.296	2	9	0.525	0.011	3	7	0.490	0.013	20	22	0.495	0.008	20	32	0.474	0.007	20	25	0.484	0.007	29	22	0.576	0.007	3	6	0.600	0.019	0	1	0.470	0.066	9	14	0.579	0.010	28	33	0.475	0.006	29	32	0.495	0.007	12	12	0.519	0.009	7	14	0.611	0.010	21	9	0.569	0.010	10	9	0.503	0.013
chrIV	622891	C	T	8	2	0.529	0.019	6	12	0.552	0.010	37	29	0.561	0.006	3	0	0.526	0.036	23	24	0.606	0.008	13	11	0.607	0.010	10	53	0.184	0.006	5	15	0.192	0.007	9	40	0.248	0.006	22	84	0.247	0.004	10	8	0.511	0.014	9	2	0.497	0.013	0	0	0.509	0.046	19	23	0.511	0.008	5	13	0.486	0.015	22	24	0.488	0.008	7	6	0.503	0.015	0	0	0.500	0.354	5	4	0.546	0.013	0	0	0.479	0.074	8	6	0.498	0.013	27	21	0.492	0.007	41	60	0.475	0.005	7	3	0.580	0.014	0	0	0.500	0.253	16	4	0.506	0.012	1	2	0.537	0.026	0	1	0.500	0.149	0	0	0.500	0.296	4	9	0.525	0.011	6	7	0.490	0.013	19	20	0.495	0.008	24	27	0.474	0.007	19	29	0.484	0.007	36	28	0.576	0.007	2	6	0.601	0.019	0	1	0.470	0.066	13	10	0.579	0.010	36	42	0.475	0.006	30	30	0.495	0.007	10	16	0.519	0.009	13	16	0.611	0.010	10	10	0.569	0.010	10	18	0.502	0.013
chrIV	623053	T	C	12	7	0.529	0.019	22	15	0.552	0.010	46	45	0.561	0.006	2	0	0.526	0.036	36	22	0.606	0.008	28	17	0.608	0.010	17	63	0.184	0.006	13	44	0.192	0.007	13	74	0.247	0.006	38	124	0.248	0.004	9	4	0.511	0.014	12	11	0.496	0.013	0	2	0.509	0.046	30	28	0.511	0.008	6	13	0.485	0.015	35	31	0.488	0.008	12	12	0.503	0.015	0	0	0.500	0.354	11	11	0.546	0.013	0	0	0.479	0.074	5	10	0.498	0.013	26	44	0.492	0.007	47	82	0.476	0.005	11	9	0.580	0.014	0	0	0.500	0.253	27	21	0.506	0.012	6	5	0.537	0.026	0	2	0.500	0.149	0	0	0.500	0.296	15	17	0.526	0.011	12	9	0.490	0.013	30	37	0.495	0.008	37	55	0.475	0.007	40	54	0.483	0.007	51	42	0.576	0.007	7	1	0.601	0.019	1	0	0.470	0.066	32	15	0.578	0.010	55	68	0.475	0.006	39	33	0.495	0.007	29	33	0.518	0.009	20	25	0.611	0.010	15	11	0.569	0.010	16	26	0.502	0.013
chrIV	623197	T	C	10	16	0.529	0.019	19	27	0.552	0.010	49	46	0.561	0.006	6	1	0.526	0.036	29	36	0.606	0.008	28	14	0.608	0.010	19	63	0.184	0.006	20	55	0.192	0.007	21	73	0.247	0.006	39	114	0.248	0.004	12	16	0.511	0.014	16	20	0.496	0.013	2	2	0.509	0.046	42	48	0.511	0.008	16	14	0.485	0.015	47	22	0.488	0.008	22	12	0.503	0.015	0	0	0.500	0.354	27	22	0.546	0.013	1	0	0.479	0.074	15	26	0.498	0.013	58	49	0.492	0.007	64	78	0.476	0.005	22	14	0.580	0.014	0	0	0.500	0.253	14	26	0.506	0.012	6	8	0.537	0.026	1	0	0.500	0.149	0	0	0.500	0.296	17	23	0.526	0.011	18	15	0.490	0.013	36	34	0.495	0.008	45	57	0.475	0.007	35	57	0.483	0.007	63	40	0.576	0.007	5	1	0.601	0.019	5	1	0.470	0.066	27	21	0.578	0.010	58	89	0.475	0.006	50	51	0.495	0.007	35	42	0.518	0.009	31	22	0.611	0.010	29	28	0.569	0.010	16	17	0.502	0.013
chrIV	623746	C	T	3	0	0.530	0.019	9	7	0.555	0.010	28	18	0.563	0.007	1	0	0.526	0.036	22	13	0.606	0.008	16	7	0.610	0.010	8	7	0.183	0.006	4	22	0.192	0.007	7	22	0.248	0.006	18	50	0.248	0.004	3	3	0.510	0.014	4	4	0.497	0.013	3	1	0.498	0.047	14	18	0.508	0.008	4	4	0.489	0.015	13	26	0.488	0.008	7	1	0.506	0.015	0	0	0.500	0.354	7	2	0.545	0.013	2	0	0.478	0.076	5	2	0.497	0.013	14	15	0.492	0.008	21	38	0.476	0.005	2	3	0.580	0.014	0	0	0.500	0.253	5	10	0.505	0.012	0	2	0.537	0.026	0	1	0.500	0.155	1	0	0.500	0.297	4	3	0.525	0.011	5	1	0.487	0.014	12	24	0.492	0.008	17	20	0.474	0.007	12	12	0.483	0.007	23	15	0.579	0.007	3	1	0.603	0.019	0	2	0.474	0.067	6	5	0.577	0.010	35	39	0.477	0.006	28	10	0.497	0.007	12	12	0.521	0.009	11	5	0.610	0.010	15	8	0.570	0.010	2	6	0.495	0.013
chrIV	623798	T	C	2	2	0.530	0.019	6	6	0.555	0.010	24	27	0.563	0.007	1	0	0.526	0.036	18	11	0.606	0.008	9	3	0.610	0.010	6	8	0.183	0.006	4	17	0.192	0.007	6	26	0.248	0.006	16	46	0.248	0.004	2	3	0.510	0.014	4	5	0.497	0.013	3	0	0.498	0.047	18	11	0.508	0.008	4	5	0.489	0.015	13	20	0.488	0.008	4	0	0.506	0.015	0	0	0.500	0.354	5	4	0.545	0.013	2	0	0.478	0.076	1	0	0.497	0.013	7	19	0.492	0.008	27	33	0.476	0.005	2	4	0.580	0.014	0	0	0.500	0.253	1	10	0.505	0.012	0	0	0.537	0.026	0	0	0.500	0.155	0	0	0.500	0.297	3	4	0.525	0.011	6	5	0.487	0.014	6	12	0.492	0.008	23	19	0.474	0.007	8	15	0.483	0.007	25	6	0.579	0.007	4	1	0.603	0.019	0	0	0.474	0.067	5	8	0.577	0.010	40	40	0.477	0.006	31	7	0.497	0.007	11	12	0.521	0.009	10	6	0.610	0.010	13	6	0.570	0.010	2	0	0.495	0.013
chrIV	623886	G	A	2	3	0.530	0.019	8	4	0.555	0.010	22	24	0.563	0.007	1	2	0.526	0.036	17	11	0.606	0.008	6	0	0.610	0.010	10	23	0.183	0.006	2	22	0.192	0.007	7	19	0.248	0.006	17	58	0.248	0.004	5	5	0.510	0.014	6	4	0.497	0.013	2	0	0.498	0.047	18	11	0.508	0.008	6	2	0.489	0.015	15	12	0.488	0.008	5	2	0.506	0.015	0	0	0.500	0.354	6	4	0.545	0.013	0	0	0.478	0.076	5	1	0.497	0.013	10	17	0.492	0.008	42	34	0.476	0.005	0	5	0.580	0.014	0	0	0.500	0.253	6	13	0.505	0.012	1	4	0.537	0.026	0	2	0.500	0.155	0	0	0.500	0.297	3	3	0.525	0.011	4	10	0.487	0.014	8	17	0.492	0.008	19	18	0.474	0.007	8	16	0.483	0.007	22	9	0.579	0.007	6	4	0.603	0.019	0	0	0.474	0.067	7	6	0.577	0.010	31	35	0.477	0.006	30	5	0.497	0.007	12	12	0.521	0.009	4	6	0.610	0.010	3	6	0.570	0.010	3	8	0.496	0.013
chrIV	623966	C	A	2	4	0.529	0.019	12	10	0.554	0.010	14	32	0.561	0.007	0	3	0.524	0.036	11	9	0.605	0.008	5	10	0.611	0.010	8	24	0.182	0.006	3	23	0.192	0.007	6	20	0.247	0.006	19	51	0.248	0.004	5	12	0.511	0.014	10	2	0.496	0.013	0	0	0.500	0.048	11	17	0.507	0.008	5	8	0.490	0.015	18	15	0.488	0.008	3	4	0.506	0.015	0	0	0.500	0.354	3	3	0.545	0.013	0	1	0.478	0.076	8	5	0.498	0.013	4	13	0.491	0.008	28	30	0.476	0.005	0	1	0.578	0.014	0	0	0.500	0.253	12	10	0.505	0.012	0	3	0.539	0.026	0	2	0.500	0.155	0	0	0.500	0.297	4	14	0.526	0.011	1	8	0.487	0.014	18	11	0.493	0.008	14	15	0.475	0.007	13	15	0.482	0.007	20	10	0.579	0.007	6	1	0.601	0.019	2	0	0.474	0.067	19	4	0.576	0.010	29	38	0.476	0.006	24	11	0.496	0.007	14	6	0.521	0.009	16	9	0.612	0.010	3	6	0.570	0.010	1	2	0.495	0.013
chrIV	624190	T	A	1	2	0.528	0.019	6	12	0.554	0.010	38	31	0.560	0.007	1	0	0.524	0.036	24	9	0.605	0.008	17	9	0.612	0.010	7	34	0.183	0.006	3	19	0.192	0.007	10	40	0.246	0.006	18	73	0.248	0.004	2	1	0.510	0.014	4	10	0.496	0.013	0	0	0.494	0.049	20	19	0.507	0.008	2	3	0.492	0.015	14	23	0.487	0.008	3	2	0.506	0.015	0	0	0.500	0.354	9	1	0.546	0.013	0	0	0.478	0.076	9	3	0.498	0.013	10	25	0.491	0.008	44	47	0.477	0.005	8	7	0.578	0.014	0	0	0.500	0.253	9	0	0.504	0.012	0	1	0.539	0.026	0	0	0.500	0.155	0	0	0.500	0.297	8	10	0.526	0.011	5	7	0.484	0.014	21	23	0.493	0.008	26	30	0.475	0.007	18	40	0.482	0.007	31	17	0.580	0.007	4	0	0.602	0.019	0	0	0.474	0.067	10	12	0.577	0.010	27	37	0.475	0.006	36	24	0.496	0.007	16	13	0.521	0.009	9	7	0.612	0.010	5	8	0.569	0.010	3	3	0.494	0.013
chrIV	624268	G	A	1	4	0.528	0.019	12	15	0.555	0.010	26	28	0.560	0.007	3	2	0.524	0.036	18	16	0.605	0.008	19	10	0.612	0.010	10	47	0.183	0.006	5	23	0.192	0.007	10	43	0.246	0.006	14	77	0.248	0.004	9	4	0.510	0.014	10	9	0.496	0.013	0	3	0.494	0.048	23	23	0.508	0.008	4	5	0.492	0.015	28	21	0.487	0.008	7	2	0.506	0.015	0	0	0.500	0.354	8	2	0.547	0.013	1	0	0.478	0.076	12	2	0.497	0.013	15	28	0.491	0.008	39	45	0.477	0.005	5	9	0.578	0.014	0	0	0.500	0.253	11	6	0.504	0.012	1	4	0.539	0.026	0	0	0.500	0.155	0	0	0.500	0.297	9	4	0.526	0.011	10	8	0.484	0.014	20	21	0.493	0.008	31	40	0.475	0.007	21	38	0.482	0.007	32	17	0.580	0.007	8	0	0.602	0.019	0	3	0.474	0.067	12	19	0.577	0.010	31	50	0.475	0.006	36	22	0.496	0.007	21	21	0.521	0.009	11	7	0.612	0.010	15	7	0.571	0.010	1	7	0.494	0.013
chrIV	624319	A	G	2	10	0.528	0.019	18	23	0.555	0.010	27	35	0.560	0.007	3	4	0.524	0.036	22	20	0.605	0.008	23	7	0.612	0.010	10	55	0.183	0.006	6	20	0.192	0.007	17	41	0.246	0.006	16	71	0.248	0.004	12	7	0.510	0.014	12	6	0.496	0.013	1	4	0.494	0.048	27	21	0.508	0.008	9	6	0.492	0.015	36	30	0.487	0.008	9	5	0.506	0.015	0	0	0.500	0.354	6	2	0.547	0.013	1	0	0.478	0.076	8	3	0.497	0.013	22	28	0.491	0.008	48	50	0.477	0.005	9	17	0.578	0.014	0	0	0.500	0.253	8	10	0.504	0.012	4	6	0.539	0.026	2	0	0.500	0.155	0	0	0.500	0.297	13	5	0.526	0.011	10	8	0.484	0.014	35	21	0.493	0.008	36	32	0.475	0.007	25	38	0.482	0.007	31	20	0.580	0.007	5	0	0.602	0.019	2	4	0.474	0.067	23	14	0.577	0.010	41	58	0.475	0.006	38	28	0.496	0.007	18	21	0.521	0.009	12	12	0.612	0.010	25	11	0.571	0.010	3	10	0.494	0.013
chrIV	624478	G	A	11	5	0.528	0.019	12	14	0.555	0.010	14	37	0.560	0.007	4	2	0.524	0.036	36	7	0.605	0.008	17	8	0.612	0.010	7	37	0.183	0.006	3	34	0.192	0.007	13	32	0.246	0.006	28	79	0.248	0.004	10	8	0.510	0.014	6	10	0.496	0.013	0	0	0.494	0.048	10	21	0.508	0.008	8	10	0.492	0.015	31	18	0.487	0.008	12	6	0.506	0.015	0	0	0.500	0.354	17	12	0.547	0.013	0	1	0.478	0.076	11	6	0.497	0.013	20	26	0.491	0.008	47	60	0.477	0.005	8	13	0.578	0.014	0	0	0.500	0.253	9	11	0.504	0.012	5	1	0.539	0.026	2	0	0.500	0.155	0	0	0.500	0.297	9	11	0.526	0.011	4	6	0.484	0.014	23	19	0.493	0.008	25	29	0.475	0.007	28	40	0.482	0.007	36	12	0.580	0.007	3	2	0.602	0.019	1	0	0.474	0.067	15	10	0.577	0.010	41	50	0.475	0.006	33	38	0.496	0.007	20	16	0.521	0.009	6	8	0.612	0.010	13	12	0.571	0.010	11	7	0.494	0.013
chrIV	624583	T	C	5	5	0.528	0.019	12	10	0.555	0.010	22	30	0.561	0.007	2	1	0.524	0.036	28	10	0.606	0.008	11	8	0.611	0.010	13	34	0.183	0.006	5	31	0.192	0.007	11	27	0.246	0.006	25	68	0.248	0.005	2	8	0.510	0.014	3	7	0.496	0.013	0	1	0.494	0.048	28	21	0.507	0.008	6	9	0.492	0.015	23	13	0.488	0.008	3	4	0.506	0.015	0	0	0.500	0.354	8	10	0.546	0.013	1	1	0.478	0.076	6	2	0.497	0.013	13	40	0.492	0.008	44	57	0.477	0.005	4	4	0.577	0.014	0	0	0.500	0.253	3	8	0.504	0.012	2	2	0.539	0.026	0	0	0.500	0.155	0	0	0.500	0.297	10	3	0.525	0.011	5	3	0.485	0.014	16	17	0.492	0.008	29	22	0.475	0.007	23	29	0.482	0.007	31	13	0.581	0.007	7	2	0.602	0.019	1	1	0.474	0.067	10	7	0.576	0.010	28	29	0.475	0.006	29	38	0.496	0.007	20	15	0.521	0.009	15	8	0.612	0.010	7	8	0.570	0.010	5	10	0.494	0.013
chrIV	624733	G	T	3	2	0.528	0.019	4	3	0.552	0.010	11	11	0.560	0.007	0	0	0.524	0.036	6	2	0.606	0.008	8	0	0.611	0.010	2	4	0.184	0.006	3	10	0.192	0.007	3	11	0.246	0.006	13	43	0.248	0.004	3	4	0.510	0.014	4	2	0.492	0.013	0	3	0.494	0.048	9	9	0.506	0.008	1	7	0.492	0.015	9	4	0.490	0.008	3	0	0.506	0.015	0	0	0.500	0.354	3	0	0.546	0.013	0	0	0.478	0.076	4	3	0.498	0.013	14	10	0.491	0.008	26	18	0.476	0.005	2	1	0.577	0.014	0	0	0.500	0.253	4	3	0.504	0.012	1	0	0.539	0.026	0	0	0.500	0.155	0	0	0.500	0.297	8	4	0.526	0.011	3	2	0.485	0.014	12	8	0.492	0.008	7	4	0.474	0.007	13	5	0.483	0.007	8	6	0.582	0.007	4	1	0.602	0.019	2	1	0.474	0.067	13	6	0.576	0.010	18	24	0.476	0.006	8	8	0.498	0.007	6	11	0.518	0.009	4	3	0.609	0.010	2	7	0.572	0.010	1	2	0.494	0.013
chrIV	624914	G	A	0	4	0.529	0.019	6	14	0.553	0.010	29	15	0.560	0.007	2	0	0.521	0.037	19	9	0.607	0.008	8	4	0.612	0.010	3	23	0.183	0.006	8	20	0.193	0.007	3	22	0.244	0.006	17	59	0.248	0.005	5	6	0.509	0.014	0	6	0.494	0.014	0	0	0.497	0.049	6	14	0.507	0.008	10	6	0.493	0.015	11	22	0.490	0.008	5	6	0.508	0.015	0	0	0.500	0.354	1	9	0.547	0.013	0	0	0.481	0.078	5	0	0.499	0.013	15	27	0.490	0.008	38	49	0.477	0.005	0	5	0.580	0.014	0	0	0.500	0.253	4	3	0.507	0.012	0	0	0.538	0.026	0	0	0.500	0.163	0	0	0.500	0.297	10	7	0.525	0.011	6	6	0.486	0.014	17	7	0.493	0.008	11	18	0.474	0.007	18	27	0.483	0.007	28	14	0.582	0.007	5	4	0.602	0.019	0	0	0.474	0.067	8	7	0.574	0.010	20	28	0.476	0.006	18	9	0.496	0.007	10	12	0.518	0.009	9	1	0.610	0.010	13	2	0.572	0.010	3	3	0.495	0.013
chrIV	624920	T	G	0	4	0.529	0.019	5	14	0.553	0.010	29	19	0.560	0.007	2	0	0.521	0.037	16	12	0.607	0.008	9	4	0.612	0.010	3	24	0.183	0.006	6	20	0.193	0.007	3	23	0.244	0.006	18	63	0.248	0.005	5	6	0.509	0.014	0	6	0.494	0.014	0	0	0.497	0.049	6	14	0.507	0.008	10	7	0.493	0.015	11	24	0.490	0.008	5	6	0.508	0.015	0	0	0.500	0.354	1	10	0.547	0.013	0	0	0.481	0.078	6	0	0.499	0.013	14	29	0.490	0.008	39	50	0.477	0.005	0	5	0.580	0.014	0	0	0.500	0.253	4	4	0.507	0.012	0	0	0.538	0.026	0	0	0.500	0.163	0	0	0.500	0.297	9	9	0.525	0.011	5	6	0.486	0.014	18	8	0.493	0.008	12	19	0.474	0.007	19	29	0.483	0.007	26	15	0.582	0.007	5	5	0.602	0.019	0	1	0.474	0.067	8	9	0.574	0.010	21	29	0.476	0.006	18	10	0.496	0.007	10	13	0.518	0.009	13	1	0.610	0.010	13	2	0.572	0.010	4	3	0.495	0.013
chrIV	624930	T	C	1	3	0.529	0.019	8	11	0.553	0.010	29	20	0.560	0.007	2	0	0.521	0.037	17	12	0.607	0.008	8	6	0.612	0.010	3	24	0.183	0.006	6	18	0.193	0.007	4	22	0.244	0.006	20	60	0.248	0.005	6	5	0.509	0.014	4	6	0.494	0.014	0	0	0.497	0.049	10	12	0.507	0.008	10	7	0.493	0.015	12	23	0.490	0.008	7	6	0.508	0.015	0	0	0.500	0.354	0	11	0.547	0.013	0	0	0.481	0.078	7	0	0.499	0.013	15	26	0.490	0.008	45	46	0.477	0.005	5	4	0.580	0.014	0	0	0.500	0.253	4	4	0.507	0.012	0	0	0.538	0.026	0	0	0.500	0.163	0	0	0.500	0.297	12	7	0.525	0.011	5	6	0.486	0.014	20	8	0.493	0.008	12	20	0.474	0.007	23	27	0.483	0.007	33	15	0.582	0.007	5	5	0.602	0.019	2	1	0.474	0.067	9	8	0.574	0.010	25	27	0.476	0.006	18	10	0.496	0.007	14	12	0.518	0.009	15	1	0.610	0.010	15	1	0.572	0.010	6	3	0.495	0.013
chrIV	624969	T	G	6	9	0.529	0.019	12	5	0.553	0.010	32	25	0.560	0.007	0	0	0.521	0.037	16	19	0.607	0.008	11	13	0.612	0.010	3	39	0.183	0.006	5	30	0.193	0.007	11	34	0.244	0.006	22	77	0.248	0.005	13	2	0.509	0.014	7	6	0.494	0.014	0	0	0.497	0.049	15	19	0.507	0.008	9	15	0.493	0.015	19	34	0.490	0.008	7	9	0.508	0.015	0	0	0.500	0.354	3	17	0.547	0.013	0	0	0.481	0.078	8	5	0.499	0.013	17	23	0.490	0.008	47	58	0.477	0.005	13	5	0.580	0.014	0	0	0.500	0.253	4	16	0.507	0.012	0	0	0.538	0.026	0	2	0.500	0.163	0	0	0.500	0.297	13	11	0.525	0.011	6	9	0.486	0.014	23	26	0.493	0.008	21	44	0.474	0.007	25	31	0.483	0.007	29	19	0.582	0.007	2	5	0.602	0.019	2	1	0.474	0.067	7	20	0.574	0.010	39	40	0.476	0.006	35	19	0.496	0.007	13	20	0.518	0.009	12	7	0.610	0.010	15	4	0.572	0.010	10	13	0.495	0.013
chrIV	625173	A	G	3	13	0.530	0.019	28	17	0.554	0.010	39	44	0.561	0.007	3	4	0.521	0.037	34	33	0.608	0.008	27	19	0.614	0.010	11	60	0.183	0.006	13	47	0.194	0.007	20	65	0.246	0.006	42	106	0.249	0.005	8	17	0.509	0.014	5	9	0.495	0.014	0	1	0.497	0.049	27	34	0.506	0.008	8	26	0.495	0.015	26	36	0.490	0.008	9	6	0.509	0.015	0	0	0.500	0.354	10	6	0.545	0.013	2	0	0.481	0.078	15	13	0.498	0.013	35	46	0.491	0.008	67	70	0.478	0.005	15	7	0.577	0.014	1	0	0.500	0.253	4	15	0.504	0.012	7	6	0.538	0.026	0	0	0.500	0.163	0	0	0.500	0.360	19	16	0.527	0.011	13	21	0.486	0.014	31	35	0.491	0.008	40	60	0.476	0.007	47	60	0.482	0.007	43	37	0.582	0.007	8	5	0.602	0.019	3	3	0.474	0.067	8	17	0.574	0.010	68	63	0.476	0.006	40	50	0.495	0.007	25	20	0.518	0.009	26	10	0.611	0.010	23	19	0.572	0.010	6	17	0.499	0.013
chrIV	625250	C	T	0	10	0.530	0.019	27	19	0.554	0.010	35	47	0.561	0.007	3	2	0.523	0.037	28	27	0.608	0.008	26	24	0.613	0.010	15	55	0.183	0.006	15	27	0.194	0.007	14	52	0.245	0.006	30	106	0.248	0.005	7	9	0.509	0.014	2	8	0.494	0.014	0	1	0.497	0.049	24	29	0.506	0.008	4	11	0.493	0.015	30	26	0.490	0.008	9	13	0.508	0.015	0	0	0.500	0.354	11	8	0.546	0.013	1	0	0.481	0.078	8	13	0.497	0.013	25	34	0.490	0.008	71	77	0.477	0.005	10	13	0.579	0.014	2	0	0.500	0.253	3	14	0.505	0.012	2	4	0.538	0.026	0	0	0.500	0.163	0	0	0.500	0.360	8	18	0.525	0.011	16	16	0.485	0.014	29	31	0.493	0.008	32	45	0.475	0.007	44	61	0.482	0.007	46	27	0.582	0.007	16	7	0.604	0.019	1	2	0.474	0.067	4	11	0.574	0.010	59	56	0.475	0.006	35	26	0.496	0.007	22	21	0.517	0.009	18	8	0.610	0.010	14	11	0.572	0.010	13	17	0.496	0.013
chrIV	625714	G	A	3	7	0.532	0.019	13	9	0.553	0.010	37	26	0.561	0.007	1	0	0.523	0.037	28	7	0.608	0.008	18	7	0.614	0.010	10	27	0.182	0.006	0	38	0.193	0.007	9	34	0.245	0.006	32	66	0.248	0.005	10	8	0.509	0.014	19	8	0.496	0.014	4	1	0.497	0.049	20	9	0.506	0.008	10	8	0.494	0.016	30	14	0.489	0.008	14	13	0.510	0.015	0	0	0.500	0.354	5	8	0.547	0.013	0	1	0.471	0.081	11	7	0.497	0.013	22	22	0.491	0.008	49	54	0.478	0.005	8	5	0.577	0.015	0	0	0.500	0.253	13	8	0.505	0.013	2	0	0.538	0.026	0	0	0.500	0.163	0	0	0.500	0.360	18	9	0.526	0.012	9	3	0.484	0.014	18	23	0.492	0.008	28	29	0.476	0.007	29	26	0.481	0.007	28	22	0.582	0.007	5	2	0.602	0.020	3	0	0.474	0.067	23	9	0.573	0.010	30	39	0.476	0.006	22	18	0.494	0.007	9	26	0.518	0.009	10	9	0.611	0.010	10	4	0.572	0.010	9	9	0.498	0.013
chrIV	625867	G	A	3	0	0.534	0.020	16	9	0.553	0.010	31	27	0.561	0.007	0	2	0.523	0.037	22	6	0.610	0.008	10	4	0.616	0.011	6	29	0.181	0.006	4	24	0.192	0.007	5	33	0.244	0.006	23	54	0.248	0.005	11	2	0.509	0.014	4	3	0.497	0.014	0	0	0.501	0.050	18	14	0.507	0.008	7	7	0.492	0.016	20	9	0.488	0.008	6	7	0.512	0.016	0	0	0.500	0.354	6	5	0.544	0.013	0	0	0.471	0.081	7	6	0.496	0.014	17	12	0.490	0.008	33	28	0.477	0.005	8	2	0.577	0.015	1	0	0.500	0.253	7	3	0.504	0.013	3	2	0.540	0.027	0	0	0.500	0.163	1	0	0.500	0.360	15	10	0.526	0.012	8	3	0.483	0.014	12	8	0.493	0.008	24	16	0.475	0.007	24	27	0.480	0.007	29	13	0.584	0.007	4	1	0.604	0.020	2	0	0.474	0.067	9	7	0.571	0.011	38	42	0.476	0.006	27	21	0.493	0.007	11	13	0.517	0.009	12	7	0.610	0.010	16	11	0.570	0.010	6	4	0.495	0.013
chrIV	626018	C	A	2	2	0.533	0.020	2	7	0.554	0.010	22	9	0.561	0.007	2	0	0.523	0.037	6	12	0.608	0.008	7	6	0.616	0.011	9	13	0.180	0.006	6	17	0.192	0.007	6	12	0.243	0.006	12	45	0.248	0.005	6	2	0.506	0.014	7	0	0.497	0.014	0	0	0.501	0.050	14	4	0.506	0.008	2	2	0.492	0.016	15	4	0.487	0.008	4	1	0.510	0.016	0	1	0.500	0.354	5	2	0.544	0.014	0	0	0.471	0.081	10	2	0.497	0.013	18	4	0.490	0.008	42	26	0.477	0.005	6	0	0.575	0.015	1	0	0.500	0.253	4	2	0.503	0.013	0	2	0.543	0.027	0	0	0.500	0.163	1	0	0.500	0.360	5	2	0.523	0.012	3	3	0.481	0.014	12	9	0.491	0.008	22	11	0.477	0.007	19	8	0.480	0.007	18	13	0.583	0.007	5	3	0.606	0.020	1	0	0.474	0.067	12	4	0.570	0.011	25	17	0.475	0.006	9	12	0.492	0.007	9	6	0.515	0.009	12	5	0.607	0.010	6	0	0.569	0.010	4	4	0.495	0.013
chrIV	626362	G	A	3	4	0.533	0.020	1	1	0.553	0.010	11	3	0.560	0.007	0	2	0.523	0.037	6	4	0.610	0.008	1	2	0.616	0.011	3	7	0.180	0.006	1	8	0.192	0.007	1	15	0.244	0.006	6	30	0.249	0.005	5	6	0.508	0.014	8	3	0.495	0.014	0	0	0.501	0.051	4	4	0.506	0.008	0	0	0.491	0.016	9	5	0.488	0.008	1	2	0.511	0.016	0	0	0.500	0.354	5	4	0.544	0.014	0	0	0.471	0.081	0	3	0.496	0.014	12	15	0.490	0.008	11	23	0.477	0.005	2	0	0.575	0.015	0	0	0.500	0.253	4	3	0.505	0.013	0	2	0.541	0.027	0	0	0.500	0.163	0	0	0.500	0.360	3	1	0.525	0.012	2	3	0.481	0.014	10	3	0.492	0.008	7	5	0.477	0.007	9	8	0.479	0.007	12	4	0.583	0.007	1	0	0.604	0.020	0	1	0.474	0.067	5	0	0.570	0.011	5	20	0.476	0.006	4	16	0.492	0.007	6	3	0.516	0.009	0	2	0.608	0.011	1	2	0.570	0.010	1	0	0.495	0.013
chrIV	627107	G	A	7	3	0.535	0.020	18	7	0.554	0.010	20	17	0.563	0.007	0	0	0.521	0.038	18	20	0.611	0.008	14	4	0.616	0.011	10	40	0.182	0.006	4	23	0.192	0.007	19	41	0.244	0.006	23	59	0.247	0.005	8	13	0.509	0.014	9	15	0.492	0.014	2	0	0.508	0.053	26	21	0.506	0.008	4	10	0.490	0.016	24	17	0.489	0.008	7	6	0.512	0.016	0	0	0.500	0.354	5	3	0.544	0.014	0	2	0.471	0.081	8	9	0.494	0.014	17	16	0.491	0.008	48	38	0.478	0.005	3	7	0.572	0.015	0	0	0.500	0.253	15	13	0.504	0.013	2	3	0.541	0.027	2	0	0.500	0.163	0	0	0.500	0.361	11	12	0.524	0.012	8	14	0.481	0.014	17	17	0.492	0.008	35	19	0.477	0.007	28	26	0.477	0.007	43	24	0.585	0.007	7	5	0.604	0.020	2	0	0.474	0.067	7	16	0.570	0.011	28	42	0.474	0.006	19	28	0.493	0.007	16	28	0.516	0.009	17	9	0.608	0.011	16	13	0.569	0.010	5	7	0.497	0.013
chrIV	627710	A	G	9	2	0.535	0.020	19	18	0.554	0.010	45	28	0.563	0.007	3	5	0.521	0.038	34	22	0.611	0.008	18	16	0.616	0.011	1	42	0.182	0.006	12	42	0.192	0.007	15	32	0.244	0.006	19	95	0.247	0.005	19	10	0.509	0.014	11	13	0.492	0.014	1	0	0.508	0.053	32	17	0.506	0.008	1	11	0.490	0.016	23	23	0.489	0.008	5	8	0.512	0.016	0	0	0.500	0.354	8	10	0.544	0.014	0	0	0.471	0.081	10	11	0.494	0.014	23	33	0.491	0.008	38	72	0.478	0.005	6	3	0.572	0.015	1	0	0.500	0.253	8	7	0.504	0.013	9	4	0.541	0.027	2	0	0.500	0.163	0	0	0.500	0.361	18	9	0.524	0.012	9	13	0.481	0.014	17	29	0.492	0.008	45	25	0.477	0.007	24	28	0.477	0.007	31	20	0.585	0.007	13	3	0.604	0.020	0	0	0.474	0.067	29	21	0.570	0.011	41	50	0.474	0.006	27	29	0.493	0.007	11	33	0.516	0.009	10	13	0.608	0.011	20	10	0.569	0.010	9	10	0.497	0.013
chrIV	627839	A	G	2	4	0.535	0.020	12	9	0.554	0.010	31	33	0.563	0.007	1	2	0.521	0.038	15	9	0.611	0.008	14	9	0.616	0.011	9	25	0.182	0.006	2	22	0.192	0.007	9	27	0.244	0.006	15	61	0.247	0.005	4	4	0.509	0.014	5	7	0.492	0.014	0	0	0.508	0.053	19	12	0.506	0.008	3	0	0.490	0.016	25	29	0.489	0.008	2	9	0.512	0.016	0	0	0.500	0.354	4	7	0.544	0.014	2	0	0.471	0.081	8	13	0.494	0.014	18	22	0.491	0.008	32	48	0.478	0.005	1	1	0.572	0.015	0	0	0.500	0.253	7	6	0.504	0.013	6	0	0.541	0.027	0	2	0.500	0.163	0	0	0.500	0.361	8	6	0.524	0.012	5	5	0.481	0.014	11	22	0.492	0.008	21	24	0.477	0.007	22	24	0.477	0.007	30	17	0.585	0.007	5	2	0.604	0.020	0	0	0.474	0.067	12	20	0.570	0.011	39	37	0.474	0.006	15	16	0.493	0.007	5	18	0.516	0.009	7	5	0.608	0.011	13	11	0.569	0.010	7	8	0.497	0.013
chrIV	627887	T	C	2	5	0.535	0.020	7	11	0.554	0.010	26	22	0.563	0.007	0	1	0.521	0.038	14	8	0.611	0.008	15	8	0.616	0.011	9	25	0.182	0.006	7	17	0.192	0.007	8	27	0.244	0.006	15	51	0.247	0.005	0	2	0.509	0.014	6	6	0.492	0.014	0	0	0.508	0.053	19	18	0.506	0.008	5	1	0.490	0.016	23	28	0.489	0.008	4	7	0.512	0.016	0	0	0.500	0.354	2	9	0.544	0.014	2	0	0.471	0.081	11	13	0.494	0.014	19	18	0.491	0.008	32	33	0.478	0.005	2	4	0.572	0.015	0	0	0.500	0.252	9	7	0.504	0.013	2	0	0.541	0.027	0	0	0.500	0.163	0	0	0.500	0.361	8	7	0.524	0.012	3	7	0.481	0.014	8	25	0.492	0.008	23	18	0.477	0.007	19	19	0.477	0.007	29	21	0.585	0.007	5	3	0.604	0.020	0	0	0.474	0.067	7	14	0.570	0.011	39	29	0.474	0.006	15	14	0.493	0.007	11	12	0.516	0.009	5	6	0.608	0.011	12	6	0.569	0.010	2	3	0.497	0.013
chrIV	627941	A	G	2	2	0.535	0.020	7	9	0.554	0.010	18	22	0.563	0.007	0	1	0.521	0.038	13	6	0.611	0.008	10	4	0.616	0.011	9	24	0.182	0.006	7	15	0.192	0.007	9	32	0.244	0.006	18	52	0.247	0.005	1	2	0.509	0.014	5	4	0.492	0.014	0	0	0.508	0.053	14	22	0.506	0.008	4	1	0.490	0.016	20	24	0.489	0.008	2	2	0.512	0.016	0	0	0.500	0.354	4	9	0.544	0.014	0	0	0.471	0.081	6	8	0.494	0.014	18	14	0.491	0.008	34	34	0.478	0.005	4	2	0.572	0.015	0	0	0.500	0.252	8	5	0.504	0.013	0	0	0.541	0.027	0	0	0.500	0.163	0	0	0.500	0.361	11	9	0.524	0.012	4	9	0.481	0.014	9	17	0.492	0.008	23	17	0.477	0.007	23	14	0.477	0.007	34	19	0.585	0.007	4	2	0.604	0.020	0	0	0.474	0.067	11	7	0.570	0.011	34	26	0.474	0.006	16	15	0.493	0.007	10	5	0.516	0.009	7	3	0.608	0.011	13	5	0.569	0.010	5	6	0.497	0.013
chrIV	628226	A	T	2	3	0.534	0.020	14	9	0.555	0.010	24	21	0.564	0.007	2	0	0.521	0.038	29	5	0.612	0.008	19	11	0.615	0.011	8	24	0.180	0.006	6	31	0.192	0.007	9	41	0.245	0.006	18	66	0.247	0.005	5	13	0.510	0.014	11	5	0.492	0.014	2	0	0.508	0.053	21	24	0.505	0.008	12	9	0.490	0.016	19	21	0.489	0.008	13	9	0.510	0.016	0	1	0.500	0.354	6	7	0.544	0.014	4	0	0.471	0.081	6	8	0.496	0.014	13	18	0.492	0.008	48	41	0.479	0.005	8	3	0.572	0.015	0	0	0.500	0.252	9	12	0.506	0.013	3	0	0.541	0.027	0	0	0.500	0.162	0	0	0.500	0.361	14	11	0.524	0.012	6	4	0.481	0.014	17	22	0.492	0.008	18	29	0.478	0.007	18	28	0.475	0.007	26	16	0.585	0.007	4	1	0.606	0.020	2	0	0.474	0.067	14	9	0.569	0.011	26	41	0.476	0.006	19	28	0.493	0.007	16	14	0.514	0.009	18	10	0.608	0.011	15	17	0.570	0.010	13	10	0.498	0.014
chrIV	628785	T	C	0	4	0.534	0.020	2	3	0.555	0.010	17	20	0.563	0.007	5	0	0.524	0.038	18	5	0.613	0.008	6	4	0.615	0.011	5	23	0.180	0.006	2	15	0.192	0.007	3	37	0.245	0.006	18	56	0.246	0.005	4	7	0.509	0.014	7	6	0.492	0.014	2	2	0.508	0.053	16	14	0.505	0.008	4	6	0.490	0.016	10	9	0.488	0.008	6	3	0.510	0.016	0	0	0.500	0.354	5	6	0.541	0.014	1	0	0.471	0.081	1	13	0.495	0.014	10	8	0.492	0.008	29	40	0.479	0.005	9	2	0.570	0.015	0	2	0.500	0.252	6	1	0.506	0.013	0	1	0.538	0.028	0	2	0.500	0.171	0	0	0.500	0.361	6	10	0.524	0.012	6	5	0.481	0.014	18	15	0.493	0.008	6	20	0.479	0.007	18	20	0.476	0.007	17	20	0.584	0.007	1	4	0.605	0.020	2	0	0.474	0.067	10	6	0.569	0.011	24	35	0.476	0.006	15	13	0.493	0.007	7	16	0.514	0.010	4	10	0.607	0.011	6	10	0.570	0.010	2	4	0.498	0.014
chrIV	628915	C	T	2	0	0.534	0.020	12	7	0.555	0.010	22	18	0.563	0.007	2	2	0.524	0.038	11	24	0.613	0.008	18	8	0.615	0.011	9	27	0.180	0.006	2	36	0.192	0.007	9	22	0.245	0.006	22	49	0.246	0.005	1	4	0.509	0.014	2	4	0.492	0.014	0	2	0.508	0.053	17	24	0.505	0.008	4	8	0.490	0.016	9	23	0.488	0.008	7	10	0.510	0.016	0	0	0.500	0.354	11	3	0.541	0.014	1	2	0.471	0.081	12	13	0.495	0.014	24	26	0.492	0.008	25	37	0.479	0.005	2	1	0.570	0.015	0	0	0.500	0.252	11	3	0.506	0.013	4	1	0.538	0.028	0	1	0.500	0.171	0	2	0.500	0.361	11	14	0.524	0.012	8	6	0.481	0.014	19	10	0.493	0.008	18	22	0.479	0.007	9	25	0.476	0.007	19	12	0.584	0.007	7	0	0.605	0.020	0	0	0.474	0.067	5	1	0.569	0.011	27	30	0.476	0.006	27	17	0.493	0.007	10	12	0.514	0.010	11	12	0.607	0.011	12	8	0.570	0.010	4	11	0.498	0.014
chrIV	628932	T	C	0	0	0.534	0.020	14	7	0.555	0.010	23	15	0.563	0.007	0	2	0.524	0.038	16	17	0.613	0.008	14	7	0.615	0.011	10	34	0.180	0.006	2	35	0.192	0.007	11	20	0.245	0.006	23	47	0.247	0.005	1	6	0.509	0.014	0	4	0.492	0.014	0	0	0.508	0.053	19	20	0.505	0.008	4	7	0.490	0.016	7	23	0.488	0.008	4	9	0.510	0.016	1	0	0.500	0.354	13	3	0.541	0.014	1	2	0.471	0.081	12	11	0.495	0.014	20	24	0.492	0.008	27	30	0.479	0.005	2	2	0.570	0.015	0	0	0.500	0.252	10	2	0.506	0.013	3	1	0.538	0.028	0	1	0.500	0.171	0	2	0.500	0.361	11	11	0.524	0.012	10	7	0.481	0.014	17	12	0.493	0.008	19	17	0.479	0.007	7	28	0.476	0.007	18	12	0.585	0.007	7	0	0.605	0.020	0	0	0.474	0.067	5	2	0.569	0.011	26	28	0.476	0.006	23	18	0.493	0.007	9	13	0.515	0.010	12	14	0.607	0.011	9	11	0.570	0.010	2	9	0.498	0.014
chrIV	628955	A	G	0	1	0.534	0.020	10	6	0.555	0.010	24	20	0.563	0.007	0	2	0.524	0.038	10	17	0.613	0.008	13	4	0.615	0.011	7	33	0.180	0.006	0	32	0.192	0.007	10	16	0.245	0.006	25	53	0.247	0.005	4	6	0.509	0.014	0	2	0.492	0.014	0	0	0.508	0.053	18	19	0.505	0.008	2	3	0.490	0.016	8	19	0.488	0.008	4	6	0.510	0.016	0	1	0.500	0.354	14	7	0.541	0.014	1	0	0.471	0.081	8	5	0.495	0.014	19	22	0.492	0.008	29	28	0.479	0.005	3	3	0.570	0.015	0	0	0.500	0.252	7	3	0.506	0.013	1	1	0.538	0.028	0	0	0.500	0.171	0	0	0.500	0.361	7	13	0.524	0.012	9	9	0.481	0.014	12	12	0.493	0.008	23	17	0.479	0.007	6	32	0.476	0.007	17	11	0.585	0.007	5	0	0.605	0.020	0	0	0.474	0.067	4	2	0.569	0.011	26	28	0.476	0.006	18	26	0.493	0.007	8	10	0.515	0.010	12	12	0.607	0.011	7	11	0.570	0.010	1	7	0.498	0.014
chrIV	629029	T	G	2	2	0.534	0.020	15	2	0.555	0.010	21	17	0.563	0.007	0	0	0.524	0.038	15	15	0.613	0.008	10	4	0.614	0.011	6	27	0.179	0.006	0	20	0.192	0.007	7	22	0.243	0.006	20	59	0.247	0.005	4	5	0.512	0.014	0	0	0.491	0.014	0	0	0.508	0.053	12	19	0.504	0.008	0	3	0.493	0.016	13	21	0.489	0.008	4	4	0.509	0.016	0	2	0.500	0.354	10	8	0.542	0.014	2	0	0.471	0.081	5	6	0.495	0.014	18	22	0.493	0.008	22	23	0.480	0.005	1	5	0.569	0.015	0	0	0.500	0.252	7	5	0.506	0.013	0	2	0.538	0.028	0	1	0.500	0.171	0	0	0.500	0.361	5	8	0.525	0.012	6	7	0.482	0.014	17	6	0.495	0.008	15	19	0.480	0.007	4	23	0.477	0.007	20	5	0.585	0.007	6	0	0.605	0.020	2	0	0.474	0.067	6	2	0.569	0.011	25	23	0.477	0.006	12	24	0.493	0.007	2	5	0.515	0.010	10	2	0.607	0.011	10	11	0.570	0.010	2	8	0.497	0.014
chrIV	629044	G	T	2	2	0.534	0.020	15	3	0.555	0.010	22	14	0.563	0.007	0	0	0.524	0.038	21	8	0.613	0.008	5	4	0.614	0.011	6	24	0.179	0.006	0	18	0.192	0.007	6	19	0.243	0.006	16	53	0.247	0.005	3	3	0.512	0.014	0	0	0.491	0.014	0	0	0.508	0.053	11	12	0.504	0.008	0	4	0.493	0.016	12	18	0.489	0.008	3	2	0.509	0.016	2	0	0.500	0.354	9	8	0.542	0.014	2	0	0.471	0.081	2	6	0.495	0.014	15	23	0.493	0.008	19	19	0.480	0.005	2	6	0.569	0.015	0	0	0.500	0.252	3	6	0.506	0.013	0	1	0.538	0.028	0	1	0.500	0.171	0	0	0.500	0.361	7	7	0.525	0.012	6	6	0.482	0.014	14	9	0.495	0.008	14	17	0.480	0.007	4	19	0.477	0.007	15	4	0.585	0.007	8	0	0.605	0.020	2	0	0.474	0.067	5	2	0.569	0.011	20	23	0.477	0.006	11	19	0.493	0.007	3	6	0.515	0.010	8	2	0.607	0.011	8	6	0.570	0.010	2	8	0.497	0.014
chrIV	629055	C	T	2	1	0.534	0.020	13	4	0.555	0.010	21	14	0.563	0.007	0	0	0.524	0.038	15	12	0.613	0.008	5	4	0.614	0.011	5	25	0.179	0.006	0	19	0.192	0.007	5	23	0.243	0.006	16	51	0.247	0.005	1	3	0.512	0.014	0	0	0.491	0.014	0	0	0.508	0.053	8	11	0.504	0.008	0	5	0.493	0.016	13	18	0.489	0.008	5	2	0.509	0.016	0	2	0.500	0.354	8	6	0.542	0.014	2	0	0.471	0.081	2	7	0.495	0.014	14	20	0.493	0.008	20	21	0.480	0.005	2	6	0.569	0.015	0	0	0.500	0.252	3	6	0.506	0.013	0	1	0.538	0.028	0	1	0.500	0.171	0	0	0.500	0.361	8	5	0.525	0.012	4	6	0.482	0.014	15	12	0.495	0.008	12	15	0.480	0.007	4	18	0.477	0.007	13	4	0.585	0.007	8	0	0.605	0.020	2	0	0.474	0.067	4	2	0.569	0.011	20	22	0.477	0.006	10	22	0.493	0.007	2	5	0.515	0.010	8	2	0.607	0.011	8	7	0.570	0.010	2	8	0.497	0.014
chrIV	629111	C	T	0	0	0.534	0.020	3	3	0.555	0.010	13	7	0.563	0.007	2	0	0.524	0.038	2	12	0.613	0.008	2	4	0.614	0.011	3	16	0.179	0.006	0	6	0.192	0.007	2	17	0.243	0.006	9	31	0.247	0.005	0	2	0.512	0.014	2	0	0.491	0.014	0	0	0.508	0.053	1	5	0.504	0.008	2	4	0.493	0.016	12	7	0.489	0.008	4	3	0.509	0.016	0	0	0.500	0.354	4	4	0.542	0.014	0	0	0.471	0.081	2	3	0.495	0.014	5	14	0.493	0.008	17	22	0.480	0.005	0	4	0.569	0.015	0	0	0.500	0.252	5	3	0.506	0.013	0	0	0.538	0.028	0	0	0.500	0.171	0	0	0.500	0.362	3	2	0.525	0.012	3	1	0.482	0.014	5	13	0.495	0.008	7	11	0.480	0.007	6	9	0.477	0.007	6	5	0.585	0.007	6	0	0.605	0.020	0	0	0.474	0.067	1	1	0.569	0.011	11	14	0.477	0.006	8	13	0.493	0.007	4	3	0.515	0.010	1	3	0.607	0.011	8	4	0.570	0.010	1	6	0.497	0.014
chrIV	629128	T	C	0	0	0.534	0.020	1	4	0.555	0.010	11	6	0.563	0.007	2	0	0.524	0.038	1	14	0.613	0.008	3	3	0.614	0.011	3	14	0.179	0.006	0	5	0.192	0.007	3	13	0.243	0.006	8	28	0.247	0.005	0	2	0.512	0.014	2	0	0.491	0.014	0	0	0.508	0.053	2	4	0.504	0.008	2	4	0.493	0.016	8	6	0.489	0.008	4	2	0.509	0.016	0	0	0.500	0.354	1	4	0.542	0.014	0	0	0.471	0.081	2	3	0.495	0.014	2	12	0.493	0.008	13	21	0.480	0.005	0	4	0.569	0.015	0	0	0.500	0.252	5	3	0.506	0.013	0	0	0.538	0.028	0	0	0.500	0.171	0	0	0.500	0.362	3	3	0.525	0.012	5	0	0.482	0.014	3	12	0.495	0.008	9	12	0.480	0.007	7	11	0.477	0.007	3	6	0.585	0.007	6	0	0.605	0.020	0	0	0.474	0.067	1	1	0.569	0.011	8	14	0.477	0.006	7	11	0.493	0.007	4	3	0.515	0.010	0	3	0.607	0.011	7	3	0.570	0.010	0	5	0.497	0.014
chrIV	629143	T	C	0	0	0.534	0.020	1	3	0.555	0.010	13	7	0.563	0.007	2	0	0.524	0.038	3	10	0.613	0.008	2	3	0.614	0.011	3	13	0.179	0.006	0	6	0.192	0.007	3	11	0.243	0.006	8	29	0.247	0.005	0	2	0.512	0.014	2	0	0.491	0.014	0	0	0.508	0.053	3	3	0.504	0.008	2	3	0.493	0.016	9	7	0.489	0.008	4	2	0.509	0.016	0	0	0.500	0.354	0	4	0.542	0.014	0	0	0.471	0.081	2	3	0.495	0.014	4	11	0.493	0.008	17	21	0.480	0.005	0	4	0.569	0.015	0	0	0.500	0.252	6	3	0.506	0.013	0	0	0.538	0.028	0	0	0.500	0.171	0	0	0.500	0.362	2	4	0.525	0.012	5	1	0.482	0.014	3	12	0.495	0.008	9	12	0.480	0.007	9	15	0.477	0.007	4	6	0.585	0.007	5	0	0.605	0.020	0	0	0.474	0.067	1	1	0.569	0.011	7	13	0.477	0.006	8	11	0.493	0.007	4	3	0.515	0.010	0	3	0.607	0.011	7	5	0.570	0.010	0	5	0.497	0.014
chrIV	629226	A	G	0	1	0.534	0.020	4	1	0.557	0.010	12	9	0.562	0.007	0	0	0.524	0.038	6	5	0.612	0.008	4	2	0.615	0.011	2	12	0.181	0.006	0	2	0.192	0.007	4	10	0.243	0.006	8	26	0.246	0.005	0	0	0.511	0.014	4	0	0.491	0.014	2	0	0.503	0.054	4	3	0.504	0.008	2	0	0.493	0.016	13	5	0.489	0.008	0	6	0.509	0.016	0	0	0.500	0.354	1	3	0.543	0.014	0	0	0.471	0.081	1	4	0.498	0.014	6	9	0.492	0.008	20	16	0.479	0.006	0	0	0.569	0.015	0	0	0.500	0.252	7	1	0.506	0.013	2	0	0.538	0.028	0	0	0.500	0.171	0	0	0.500	0.362	1	0	0.523	0.012	0	2	0.482	0.014	3	5	0.493	0.008	8	5	0.479	0.007	8	14	0.476	0.007	11	9	0.585	0.007	2	0	0.606	0.020	0	0	0.474	0.067	0	4	0.568	0.011	7	11	0.476	0.006	8	14	0.493	0.007	4	3	0.516	0.010	3	2	0.607	0.011	4	7	0.571	0.010	0	1	0.498	0.014
chrIV	629315	T	G	0	2	0.531	0.020	5	3	0.557	0.010	10	10	0.563	0.007	0	1	0.519	0.038	5	4	0.610	0.008	4	1	0.622	0.011	3	19	0.179	0.006	0	1	0.192	0.007	2	9	0.243	0.007	5	28	0.247	0.005	1	3	0.512	0.014	2	3	0.491	0.014	1	0	0.503	0.054	5	4	0.506	0.008	1	0	0.493	0.016	10	2	0.490	0.008	2	4	0.510	0.016	0	0	0.500	0.354	0	2	0.543	0.014	0	0	0.471	0.081	3	3	0.498	0.014	4	8	0.491	0.008	15	25	0.478	0.006	0	0	0.569	0.015	0	0	0.500	0.252	2	0	0.506	0.013	2	0	0.539	0.028	0	0	0.500	0.171	0	0	0.500	0.362	2	0	0.523	0.012	0	1	0.481	0.014	5	3	0.490	0.009	10	9	0.478	0.007	13	8	0.478	0.007	12	9	0.587	0.007	2	4	0.609	0.021	0	0	0.474	0.067	6	1	0.568	0.011	9	9	0.477	0.006	5	8	0.493	0.007	6	3	0.514	0.010	0	1	0.606	0.011	2	4	0.569	0.010	0	0	0.496	0.014
chrIV	629352	T	C	0	2	0.531	0.020	2	2	0.557	0.010	5	9	0.563	0.007	0	1	0.519	0.038	4	3	0.610	0.008	2	2	0.622	0.011	2	18	0.179	0.006	0	3	0.192	0.007	2	9	0.243	0.007	7	23	0.247	0.005	2	2	0.512	0.014	0	3	0.491	0.014	0	0	0.503	0.054	5	3	0.506	0.008	0	0	0.493	0.016	6	2	0.490	0.008	2	1	0.510	0.016	0	0	0.500	0.354	0	1	0.543	0.014	0	0	0.471	0.081	2	1	0.498	0.014	2	3	0.491	0.008	12	25	0.478	0.006	0	0	0.569	0.015	0	0	0.500	0.252	2	0	0.506	0.013	0	0	0.539	0.028	0	0	0.500	0.171	0	0	0.500	0.362	2	0	0.523	0.012	0	0	0.481	0.014	9	6	0.490	0.009	8	7	0.478	0.007	11	8	0.478	0.007	10	7	0.587	0.007	1	4	0.609	0.021	0	0	0.474	0.067	4	0	0.568	0.011	10	11	0.477	0.006	7	3	0.493	0.007	5	2	0.514	0.010	0	0	0.606	0.011	1	4	0.569	0.010	0	0	0.496	0.014
chrIV	629383	G	A	0	1	0.531	0.020	0	0	0.557	0.010	13	5	0.563	0.007	0	0	0.519	0.038	2	7	0.610	0.008	2	2	0.622	0.011	1	14	0.179	0.006	0	2	0.192	0.007	1	9	0.243	0.007	8	20	0.247	0.005	4	0	0.512	0.014	0	4	0.491	0.014	0	0	0.503	0.054	9	1	0.506	0.008	0	0	0.493	0.016	4	3	0.490	0.008	4	3	0.510	0.016	0	0	0.500	0.354	0	0	0.543	0.014	0	0	0.471	0.081	1	2	0.498	0.014	1	3	0.491	0.008	14	27	0.478	0.006	0	0	0.569	0.015	0	0	0.500	0.252	4	0	0.506	0.013	0	0	0.539	0.028	0	0	0.500	0.171	0	0	0.500	0.362	2	0	0.523	0.012	0	0	0.481	0.014	8	5	0.490	0.009	6	6	0.478	0.007	11	9	0.478	0.007	11	3	0.587	0.007	2	5	0.609	0.021	0	0	0.474	0.067	5	0	0.568	0.011	13	9	0.477	0.006	9	6	0.493	0.007	5	0	0.514	0.010	4	0	0.606	0.011	3	5	0.569	0.010	0	0	0.496	0.014
chrIV	629395	C	A	0	3	0.531	0.020	2	0	0.557	0.010	14	5	0.563	0.007	0	0	0.519	0.038	3	8	0.610	0.008	3	2	0.622	0.011	1	14	0.179	0.006	0	3	0.192	0.007	1	10	0.243	0.007	8	20	0.247	0.005	4	0	0.512	0.014	1	3	0.491	0.014	0	0	0.503	0.054	9	2	0.506	0.008	0	0	0.493	0.016	5	3	0.490	0.008	3	3	0.510	0.016	0	0	0.500	0.354	0	0	0.543	0.014	0	0	0.471	0.081	3	4	0.498	0.014	1	3	0.491	0.008	14	31	0.478	0.006	0	0	0.569	0.015	0	0	0.500	0.252	4	0	0.506	0.013	0	0	0.539	0.028	0	1	0.500	0.171	0	0	0.500	0.362	2	0	0.523	0.012	0	0	0.481	0.014	8	5	0.490	0.009	7	5	0.478	0.007	10	12	0.478	0.007	10	3	0.587	0.007	3	5	0.609	0.021	0	0	0.474	0.067	4	0	0.568	0.011	12	8	0.477	0.006	9	6	0.493	0.007	6	0	0.514	0.010	4	0	0.606	0.011	3	6	0.569	0.010	0	0	0.496	0.014
chrIV	629422	A	G	0	2	0.533	0.020	3	0	0.557	0.010	15	4	0.562	0.007	0	0	0.522	0.038	5	8	0.611	0.008	3	1	0.620	0.011	0	13	0.181	0.006	0	3	0.192	0.007	3	10	0.243	0.007	10	15	0.248	0.005	3	1	0.511	0.014	2	2	0.493	0.014	0	0	0.503	0.054	11	2	0.507	0.008	0	0	0.495	0.016	5	5	0.489	0.008	3	3	0.508	0.016	0	0	0.500	0.354	0	0	0.542	0.014	0	0	0.471	0.081	3	4	0.499	0.014	2	3	0.490	0.008	14	30	0.478	0.006	0	2	0.567	0.015	0	0	0.500	0.252	4	0	0.506	0.013	0	0	0.539	0.028	0	2	0.500	0.180	0	0	0.500	0.362	1	0	0.524	0.012	0	0	0.481	0.014	11	6	0.492	0.009	5	5	0.479	0.007	10	13	0.477	0.007	9	4	0.586	0.007	2	5	0.609	0.020	0	0	0.474	0.067	1	0	0.569	0.011	10	10	0.477	0.006	10	7	0.492	0.007	8	0	0.515	0.010	4	0	0.606	0.011	4	2	0.571	0.010	0	2	0.496	0.014
chrIV	629477	A	G	1	3	0.532	0.020	6	3	0.557	0.011	14	5	0.563	0.007	0	1	0.522	0.038	6	6	0.611	0.008	3	1	0.620	0.011	1	14	0.180	0.006	1	7	0.192	0.007	6	9	0.243	0.007	5	22	0.247	0.005	1	4	0.511	0.014	2	5	0.493	0.014	0	0	0.503	0.054	4	1	0.505	0.009	1	0	0.495	0.016	6	4	0.488	0.008	3	2	0.508	0.016	0	0	0.500	0.354	0	0	0.542	0.014	0	0	0.471	0.081	3	2	0.499	0.014	6	6	0.490	0.008	11	23	0.478	0.006	0	4	0.567	0.015	0	0	0.500	0.252	4	0	0.506	0.013	0	2	0.539	0.028	0	0	0.500	0.180	0	0	0.500	0.362	3	0	0.524	0.012	1	1	0.480	0.015	4	6	0.491	0.009	5	6	0.478	0.007	7	13	0.477	0.007	6	4	0.586	0.007	6	2	0.610	0.021	0	0	0.474	0.067	0	2	0.569	0.011	3	13	0.477	0.006	10	9	0.493	0.007	8	3	0.515	0.010	2	2	0.606	0.011	2	3	0.572	0.010	1	3	0.496	0.014
chrIV	629481	A	G	1	3	0.532	0.020	6	3	0.557	0.011	14	5	0.563	0.007	0	1	0.522	0.038	6	6	0.611	0.008	3	1	0.620	0.011	1	14	0.180	0.006	1	7	0.192	0.007	6	9	0.243	0.007	5	22	0.247	0.005	1	4	0.511	0.014	2	5	0.493	0.014	0	0	0.503	0.054	4	1	0.505	0.009	1	0	0.495	0.016	6	4	0.488	0.008	3	2	0.508	0.016	0	0	0.500	0.354	0	0	0.542	0.014	0	0	0.471	0.081	3	2	0.499	0.014	6	6	0.490	0.008	11	23	0.478	0.006	0	4	0.567	0.015	0	0	0.500	0.252	4	0	0.506	0.013	0	2	0.539	0.028	0	0	0.500	0.180	0	0	0.500	0.362	3	0	0.524	0.012	1	1	0.480	0.015	4	6	0.491	0.009	5	6	0.478	0.007	7	13	0.477	0.007	6	4	0.586	0.007	6	2	0.610	0.021	0	0	0.474	0.067	0	2	0.569	0.011	3	13	0.477	0.006	10	9	0.493	0.007	8	3	0.515	0.010	2	2	0.606	0.011	2	3	0.572	0.010	1	3	0.496	0.014
chrIV	629487	G	A	3	0	0.532	0.020	8	0	0.557	0.011	21	0	0.563	0.007	1	0	0.522	0.038	9	0	0.611	0.008	7	0	0.620	0.011	21	0	0.180	0.006	13	0	0.192	0.007	19	0	0.243	0.007	30	0	0.247	0.005	6	0	0.511	0.014	7	0	0.493	0.014	0	0	0.503	0.054	6	0	0.505	0.009	1	0	0.495	0.016	12	0	0.488	0.008	6	0	0.508	0.016	0	0	0.500	0.354	0	0	0.542	0.014	0	0	0.471	0.081	6	0	0.499	0.014	12	0	0.490	0.008	38	0	0.478	0.006	6	0	0.567	0.015	0	0	0.500	0.252	6	0	0.506	0.013	4	0	0.539	0.028	0	0	0.500	0.180	0	0	0.500	0.362	4	0	0.524	0.012	2	0	0.480	0.015	11	0	0.491	0.009	14	0	0.478	0.007	22	0	0.477	0.007	9	2	0.586	0.007	3	6	0.610	0.021	0	0	0.474	0.067	3	0	0.569	0.011	19	0	0.477	0.006	23	0	0.493	0.007	13	0	0.515	0.010	4	0	0.606	0.011	5	1	0.572	0.010	5	0	0.496	0.014
chrIV	629492	A	G	1	1	0.532	0.020	5	3	0.557	0.011	16	5	0.563	0.007	0	1	0.522	0.038	4	4	0.611	0.008	4	3	0.620	0.011	1	17	0.180	0.006	1	11	0.192	0.007	6	13	0.243	0.007	5	26	0.247	0.005	2	4	0.511	0.014	1	5	0.493	0.014	0	0	0.503	0.054	5	1	0.505	0.009	1	0	0.495	0.016	7	5	0.488	0.008	4	2	0.508	0.016	0	0	0.500	0.354	0	0	0.542	0.014	0	0	0.471	0.081	3	3	0.499	0.014	7	6	0.490	0.008	15	25	0.478	0.006	1	5	0.567	0.015	0	0	0.500	0.252	4	2	0.506	0.013	2	2	0.539	0.028	0	0	0.500	0.180	0	0	0.500	0.362	4	0	0.524	0.012	1	1	0.480	0.015	5	5	0.491	0.009	5	8	0.478	0.007	8	14	0.477	0.007	6	5	0.586	0.007	7	2	0.610	0.021	0	0	0.474	0.067	0	3	0.569	0.011	6	14	0.477	0.006	13	10	0.493	0.007	8	5	0.515	0.010	2	2	0.606	0.011	3	3	0.572	0.010	1	4	0.496	0.014
chrIV	629523	G	A	1	1	0.532	0.020	8	3	0.557	0.011	21	8	0.563	0.007	0	3	0.522	0.038	8	3	0.611	0.008	9	3	0.620	0.011	1	22	0.180	0.006	3	12	0.192	0.007	4	17	0.243	0.007	7	37	0.247	0.005	3	5	0.511	0.014	4	6	0.493	0.014	0	0	0.503	0.054	4	8	0.505	0.009	2	0	0.495	0.016	10	14	0.488	0.008	6	0	0.508	0.016	0	0	0.500	0.354	2	2	0.542	0.014	0	0	0.471	0.081	2	4	0.499	0.014	11	10	0.490	0.008	17	22	0.478	0.006	0	5	0.567	0.015	0	0	0.500	0.252	4	3	0.506	0.013	2	2	0.539	0.028	0	0	0.500	0.180	0	0	0.500	0.362	5	4	0.524	0.012	2	3	0.480	0.015	9	13	0.491	0.009	5	15	0.478	0.007	7	15	0.477	0.007	4	6	0.586	0.007	7	2	0.610	0.021	1	0	0.474	0.067	2	3	0.569	0.011	8	19	0.477	0.006	14	16	0.493	0.007	7	9	0.515	0.010	2	3	0.606	0.011	3	7	0.572	0.010	2	4	0.496	0.014
chrIV	629606	C	T	2	0	0.532	0.020	9	0	0.557	0.011	19	7	0.563	0.007	0	2	0.522	0.038	9	4	0.610	0.009	9	4	0.619	0.011	1	18	0.180	0.006	2	14	0.192	0.007	4	22	0.243	0.007	9	39	0.247	0.005	5	3	0.511	0.014	5	4	0.492	0.014	2	0	0.503	0.054	7	10	0.505	0.009	1	3	0.493	0.016	14	19	0.489	0.008	6	0	0.508	0.016	0	0	0.500	0.354	3	6	0.541	0.014	0	0	0.471	0.081	5	4	0.499	0.014	13	15	0.490	0.008	20	26	0.478	0.006	1	2	0.567	0.015	0	0	0.500	0.252	4	2	0.506	0.013	0	0	0.539	0.028	0	0	0.500	0.180	0	0	0.500	0.362	6	5	0.522	0.012	1	3	0.480	0.015	10	6	0.493	0.009	10	11	0.479	0.007	9	16	0.476	0.007	13	9	0.586	0.007	6	0	0.610	0.021	1	0	0.474	0.067	1	3	0.570	0.011	11	19	0.477	0.006	11	21	0.492	0.007	4	6	0.515	0.010	4	4	0.607	0.011	5	7	0.570	0.010	4	5	0.496	0.014
chrIV	629614	C	T	3	0	0.532	0.020	11	6	0.557	0.011	24	9	0.563	0.007	0	2	0.522	0.038	13	6	0.610	0.009	11	3	0.619	0.011	2	26	0.180	0.006	5	16	0.192	0.007	4	21	0.243	0.007	8	44	0.247	0.005	6	2	0.511	0.014	5	7	0.492	0.014	2	0	0.503	0.054	7	12	0.505	0.009	2	5	0.493	0.016	15	23	0.489	0.008	7	0	0.508	0.016	0	0	0.500	0.354	3	7	0.541	0.014	0	0	0.471	0.081	3	7	0.499	0.014	17	19	0.490	0.008	23	31	0.478	0.006	2	2	0.567	0.015	0	0	0.500	0.252	6	5	0.506	0.013	0	0	0.539	0.028	0	0	0.500	0.180	0	0	0.500	0.362	4	8	0.522	0.012	1	2	0.480	0.015	11	11	0.493	0.009	14	15	0.479	0.007	12	18	0.476	0.007	20	9	0.586	0.007	6	0	0.610	0.021	1	0	0.474	0.067	5	4	0.570	0.011	14	27	0.477	0.006	17	25	0.492	0.007	5	9	0.515	0.010	9	6	0.607	0.011	6	8	0.570	0.010	9	5	0.496	0.014
chrIV	629639	T	C	4	0	0.532	0.020	12	10	0.557	0.010	24	9	0.562	0.007	0	0	0.522	0.038	12	7	0.611	0.009	9	5	0.618	0.011	2	20	0.180	0.006	6	15	0.191	0.007	4	15	0.244	0.007	13	44	0.247	0.005	6	1	0.510	0.014	3	3	0.492	0.014	2	0	0.503	0.054	7	8	0.505	0.009	1	5	0.493	0.016	14	22	0.488	0.008	2	1	0.508	0.016	0	0	0.500	0.354	2	6	0.541	0.014	0	0	0.471	0.081	5	7	0.499	0.014	16	17	0.491	0.008	21	26	0.479	0.006	3	1	0.567	0.015	0	0	0.500	0.252	3	6	0.505	0.013	0	0	0.539	0.028	0	0	0.500	0.180	0	0	0.500	0.362	3	10	0.524	0.012	2	1	0.480	0.015	6	10	0.492	0.009	16	13	0.479	0.007	14	17	0.476	0.007	20	11	0.587	0.007	3	2	0.610	0.021	0	0	0.474	0.067	11	3	0.571	0.011	19	28	0.476	0.006	15	22	0.493	0.007	4	7	0.515	0.010	11	4	0.607	0.011	9	7	0.571	0.010	10	4	0.496	0.014
chrIV	629643	A	G	4	0	0.532	0.020	12	10	0.557	0.010	24	9	0.562	0.007	0	0	0.522	0.038	12	7	0.611	0.009	9	5	0.618	0.011	2	20	0.180	0.006	6	15	0.191	0.007	4	15	0.244	0.007	13	44	0.247	0.005	6	1	0.510	0.014	3	3	0.492	0.014	2	0	0.503	0.054	7	8	0.505	0.009	1	5	0.493	0.016	14	22	0.488	0.008	2	1	0.508	0.016	0	0	0.500	0.354	2	6	0.541	0.014	0	0	0.471	0.081	5	7	0.499	0.014	16	17	0.491	0.008	21	26	0.479	0.006	3	1	0.567	0.015	0	0	0.500	0.252	3	6	0.505	0.013	0	0	0.539	0.028	0	0	0.500	0.180	0	0	0.500	0.362	3	10	0.524	0.012	2	1	0.480	0.015	6	10	0.492	0.009	16	13	0.479	0.007	14	17	0.476	0.007	20	11	0.587	0.007	3	2	0.610	0.021	0	0	0.474	0.067	11	3	0.571	0.011	19	28	0.476	0.006	15	22	0.493	0.007	4	7	0.515	0.010	11	4	0.607	0.011	9	7	0.571	0.010	10	4	0.496	0.014
chrIV	629651	G	A	5	0	0.532	0.020	15	12	0.557	0.010	26	9	0.562	0.007	0	1	0.522	0.038	14	8	0.611	0.009	10	5	0.618	0.011	3	26	0.180	0.006	6	18	0.191	0.007	4	17	0.244	0.007	14	55	0.247	0.005	6	1	0.510	0.014	3	3	0.492	0.014	2	0	0.503	0.054	7	10	0.505	0.009	3	5	0.493	0.016	14	22	0.488	0.008	3	1	0.508	0.016	0	0	0.500	0.354	2	6	0.541	0.014	0	0	0.471	0.081	4	6	0.499	0.014	17	18	0.491	0.008	21	27	0.479	0.006	3	1	0.567	0.015	0	0	0.500	0.252	3	6	0.505	0.013	0	0	0.539	0.028	0	0	0.500	0.180	0	0	0.500	0.362	3	12	0.524	0.012	2	2	0.480	0.015	7	11	0.492	0.009	15	14	0.479	0.007	15	19	0.476	0.007	23	9	0.587	0.007	2	2	0.610	0.021	0	0	0.474	0.067	11	2	0.571	0.011	20	31	0.476	0.006	17	24	0.493	0.007	4	8	0.515	0.010	12	4	0.607	0.011	11	6	0.571	0.010	9	4	0.496	0.014
chrIV	629687	A	G	11	0	0.532	0.020	16	17	0.557	0.010	33	12	0.562	0.007	0	3	0.522	0.038	27	7	0.611	0.009	11	5	0.618	0.011	6	34	0.180	0.006	9	26	0.191	0.007	5	27	0.244	0.007	17	65	0.247	0.005	8	3	0.510	0.014	5	3	0.492	0.014	0	0	0.503	0.054	9	11	0.505	0.009	7	4	0.493	0.016	17	23	0.488	0.008	6	3	0.508	0.016	0	0	0.500	0.354	2	9	0.541	0.014	0	0	0.471	0.081	6	8	0.499	0.014	15	22	0.491	0.008	30	32	0.479	0.006	7	2	0.567	0.015	0	0	0.500	0.252	5	9	0.505	0.013	2	0	0.539	0.028	0	0	0.500	0.180	0	0	0.500	0.362	2	16	0.524	0.012	10	4	0.480	0.015	7	15	0.492	0.009	22	19	0.479	0.007	18	23	0.476	0.007	33	15	0.587	0.007	7	3	0.610	0.021	0	0	0.474	0.067	11	6	0.571	0.011	29	40	0.476	0.006	20	29	0.493	0.007	6	6	0.515	0.010	12	6	0.607	0.011	15	6	0.571	0.010	12	6	0.496	0.014
chrIV	629700	C	T	13	0	0.532	0.020	21	12	0.557	0.010	39	10	0.562	0.007	0	3	0.520	0.039	34	4	0.610	0.009	12	2	0.621	0.011	9	30	0.180	0.006	14	20	0.192	0.007	4	22	0.243	0.007	19	51	0.247	0.005	10	3	0.510	0.014	9	0	0.493	0.014	2	0	0.503	0.054	13	9	0.508	0.009	9	1	0.493	0.016	22	18	0.488	0.008	8	3	0.508	0.016	0	0	0.500	0.354	5	5	0.541	0.014	0	0	0.463	0.081	9	7	0.502	0.014	20	11	0.490	0.008	41	21	0.478	0.006	6	1	0.566	0.015	0	0	0.500	0.252	6	7	0.506	0.013	2	0	0.539	0.028	2	0	0.500	0.180	0	0	0.500	0.362	1	11	0.524	0.012	11	4	0.480	0.015	11	13	0.492	0.009	24	14	0.478	0.007	26	22	0.477	0.007	36	11	0.587	0.007	7	3	0.613	0.021	0	0	0.474	0.067	11	4	0.569	0.011	34	34	0.477	0.006	23	21	0.492	0.007	6	4	0.515	0.010	15	6	0.607	0.011	23	3	0.572	0.010	14	4	0.496	0.014
chrIV	629701	C	T	13	0	0.532	0.020	21	12	0.557	0.010	39	10	0.562	0.007	0	3	0.520	0.039	34	4	0.610	0.009	12	2	0.621	0.011	9	30	0.180	0.006	14	20	0.192	0.007	4	22	0.243	0.007	19	51	0.247	0.005	10	3	0.510	0.014	9	0	0.493	0.014	2	0	0.503	0.054	13	9	0.508	0.009	9	1	0.493	0.016	22	18	0.488	0.008	8	3	0.508	0.016	0	0	0.500	0.354	5	5	0.541	0.014	0	0	0.463	0.081	9	7	0.502	0.014	20	11	0.490	0.008	41	21	0.478	0.006	6	1	0.566	0.015	0	0	0.500	0.252	6	7	0.506	0.013	2	0	0.539	0.028	2	0	0.500	0.180	0	0	0.500	0.362	1	11	0.524	0.012	11	4	0.480	0.015	11	13	0.492	0.009	24	14	0.478	0.007	26	22	0.477	0.007	36	11	0.587	0.007	7	3	0.613	0.021	0	0	0.474	0.067	11	4	0.569	0.011	34	34	0.477	0.006	23	21	0.492	0.007	6	4	0.515	0.010	15	6	0.607	0.011	23	3	0.572	0.010	14	4	0.496	0.014
chrIV	629702	G	A	13	0	0.532	0.020	21	12	0.557	0.010	39	10	0.562	0.007	0	3	0.520	0.039	34	4	0.610	0.009	12	2	0.621	0.011	9	30	0.180	0.006	14	20	0.192	0.007	4	22	0.243	0.007	19	51	0.247	0.005	10	3	0.510	0.014	9	0	0.493	0.014	2	0	0.503	0.054	13	9	0.508	0.009	9	1	0.493	0.016	22	18	0.488	0.008	8	3	0.508	0.016	0	0	0.500	0.354	5	5	0.541	0.014	0	0	0.463	0.081	9	7	0.502	0.014	20	11	0.490	0.008	41	21	0.478	0.006	6	1	0.566	0.015	0	0	0.500	0.252	6	7	0.506	0.013	2	0	0.539	0.028	2	0	0.500	0.180	0	0	0.500	0.362	1	11	0.524	0.012	11	4	0.480	0.015	11	13	0.492	0.009	24	14	0.478	0.007	26	22	0.477	0.007	36	11	0.587	0.007	7	3	0.613	0.021	0	0	0.474	0.067	11	4	0.569	0.011	34	34	0.477	0.006	23	21	0.492	0.007	6	4	0.515	0.010	15	6	0.607	0.011	23	3	0.572	0.010	14	4	0.496	0.014
chrIV	629717	A	G	10	0	0.532	0.020	18	19	0.557	0.010	40	22	0.562	0.007	0	4	0.520	0.039	32	12	0.610	0.009	11	5	0.621	0.011	10	38	0.180	0.006	11	34	0.192	0.007	2	35	0.243	0.007	19	65	0.247	0.005	11	5	0.510	0.014	9	3	0.493	0.014	2	0	0.503	0.054	15	18	0.508	0.009	9	2	0.493	0.016	22	23	0.488	0.008	7	8	0.508	0.016	0	0	0.500	0.354	5	6	0.541	0.014	0	0	0.463	0.081	9	10	0.502	0.014	20	21	0.490	0.008	46	35	0.478	0.006	9	2	0.566	0.015	0	0	0.500	0.252	6	8	0.506	0.013	3	0	0.539	0.028	2	0	0.500	0.180	0	0	0.500	0.362	1	17	0.524	0.012	12	6	0.480	0.015	14	19	0.492	0.009	27	20	0.478	0.007	27	31	0.477	0.007	33	20	0.587	0.007	7	3	0.613	0.021	0	0	0.474	0.067	9	10	0.569	0.011	35	51	0.477	0.006	23	30	0.492	0.007	6	10	0.515	0.010	14	13	0.607	0.011	23	10	0.572	0.010	11	8	0.496	0.014
chrIV	629724	T	A	9	0	0.532	0.020	18	18	0.557	0.010	40	21	0.562	0.007	0	4	0.520	0.039	32	11	0.610	0.009	10	5	0.621	0.011	9	39	0.180	0.006	11	35	0.192	0.007	2	34	0.243	0.007	19	65	0.247	0.005	9	5	0.510	0.014	9	3	0.493	0.014	2	0	0.503	0.054	15	19	0.508	0.009	9	2	0.493	0.016	22	24	0.488	0.008	6	8	0.508	0.016	0	0	0.500	0.354	5	7	0.541	0.014	0	0	0.463	0.081	7	9	0.502	0.014	20	22	0.490	0.008	48	36	0.478	0.006	8	2	0.566	0.015	0	0	0.500	0.252	6	6	0.506	0.013	4	0	0.539	0.028	2	0	0.500	0.180	0	0	0.500	0.362	1	16	0.524	0.012	10	6	0.480	0.015	15	18	0.492	0.009	27	21	0.478	0.007	26	29	0.477	0.007	35	22	0.587	0.007	7	3	0.613	0.021	0	0	0.474	0.067	7	10	0.569	0.011	31	49	0.477	0.006	21	31	0.492	0.007	6	9	0.515	0.010	15	13	0.607	0.011	21	9	0.572	0.010	11	8	0.496	0.014
chrIV	629797	A	G	3	3	0.528	0.020	16	32	0.556	0.010	48	30	0.563	0.007	1	0	0.520	0.039	38	18	0.609	0.009	16	14	0.623	0.011	13	48	0.178	0.006	12	38	0.191	0.007	10	43	0.244	0.007	21	81	0.248	0.005	13	5	0.509	0.014	6	9	0.493	0.014	3	0	0.503	0.054	18	20	0.505	0.009	9	4	0.493	0.016	32	22	0.490	0.008	1	11	0.507	0.016	0	0	0.500	0.354	14	10	0.541	0.014	0	0	0.469	0.084	7	15	0.504	0.014	24	23	0.490	0.008	54	49	0.478	0.006	11	4	0.565	0.015	0	0	0.500	0.252	8	14	0.505	0.013	9	0	0.539	0.028	0	0	0.500	0.180	0	0	0.500	0.362	7	18	0.523	0.012	6	10	0.480	0.015	25	20	0.491	0.009	24	27	0.479	0.007	31	42	0.477	0.007	42	30	0.587	0.007	5	3	0.612	0.021	0	0	0.474	0.067	12	13	0.569	0.011	33	61	0.476	0.006	32	35	0.491	0.007	13	12	0.518	0.010	13	10	0.608	0.011	21	13	0.569	0.010	7	14	0.496	0.014
chrIV	629850	T	C	5	4	0.531	0.020	18	22	0.558	0.011	41	19	0.563	0.007	6	0	0.520	0.039	30	19	0.610	0.009	17	14	0.620	0.011	13	43	0.179	0.006	11	27	0.192	0.007	16	42	0.244	0.007	22	87	0.248	0.005	8	8	0.509	0.014	7	13	0.492	0.014	2	0	0.503	0.054	18	17	0.505	0.009	9	4	0.493	0.016	23	18	0.488	0.008	0	10	0.507	0.016	0	0	0.500	0.354	12	12	0.541	0.014	0	0	0.469	0.084	7	14	0.501	0.014	24	22	0.490	0.008	43	45	0.478	0.006	12	6	0.565	0.015	0	2	0.500	0.252	13	15	0.507	0.013	9	6	0.539	0.028	2	0	0.500	0.180	0	0	0.500	0.362	10	15	0.523	0.012	11	12	0.480	0.015	26	21	0.492	0.009	32	26	0.479	0.007	38	45	0.477	0.007	42	26	0.587	0.007	2	3	0.612	0.021	0	2	0.474	0.067	23	21	0.570	0.011	34	57	0.477	0.006	31	36	0.491	0.007	14	15	0.516	0.010	13	4	0.608	0.011	19	9	0.570	0.010	5	6	0.496	0.014
chrIV	629998	T	A	4	4	0.531	0.020	21	17	0.556	0.011	41	32	0.562	0.007	1	2	0.520	0.039	46	22	0.611	0.009	17	17	0.624	0.011	4	50	0.179	0.006	14	44	0.192	0.007	9	60	0.244	0.007	34	89	0.248	0.005	16	9	0.509	0.014	6	14	0.492	0.014	2	2	0.503	0.054	36	28	0.508	0.009	13	9	0.493	0.016	26	30	0.488	0.008	10	5	0.507	0.016	0	0	0.500	0.354	13	15	0.541	0.014	0	0	0.469	0.084	20	13	0.503	0.014	23	27	0.488	0.008	55	65	0.478	0.006	5	3	0.565	0.016	0	1	0.500	0.252	6	9	0.507	0.013	4	5	0.539	0.028	0	0	0.500	0.180	0	0	0.500	0.362	12	11	0.524	0.012	6	10	0.481	0.014	28	16	0.492	0.009	36	43	0.479	0.007	36	32	0.476	0.007	38	27	0.588	0.007	5	4	0.612	0.021	1	1	0.474	0.067	20	5	0.570	0.011	47	72	0.478	0.006	32	51	0.492	0.007	26	22	0.517	0.010	24	12	0.608	0.011	21	19	0.571	0.010	7	12	0.496	0.014
chrIV	630003	A	G	4	4	0.531	0.020	20	17	0.556	0.011	43	32	0.562	0.007	1	2	0.520	0.039	46	20	0.611	0.009	22	17	0.624	0.011	4	51	0.179	0.006	14	43	0.192	0.007	9	60	0.244	0.007	32	91	0.248	0.005	20	9	0.509	0.014	4	14	0.492	0.014	2	2	0.503	0.054	36	30	0.508	0.009	10	9	0.493	0.016	28	30	0.488	0.008	9	5	0.507	0.016	0	0	0.500	0.354	13	15	0.541	0.014	0	0	0.469	0.084	19	13	0.503	0.014	20	29	0.488	0.008	54	62	0.478	0.006	5	3	0.565	0.016	0	1	0.500	0.252	6	9	0.507	0.013	5	5	0.539	0.028	0	0	0.500	0.180	0	0	0.500	0.362	14	12	0.524	0.012	6	10	0.481	0.014	27	17	0.492	0.009	35	43	0.479	0.007	36	31	0.476	0.007	40	26	0.588	0.007	5	5	0.612	0.021	1	0	0.474	0.067	20	5	0.570	0.011	50	70	0.478	0.006	32	45	0.492	0.007	26	23	0.517	0.010	26	14	0.608	0.011	21	19	0.571	0.010	7	12	0.496	0.014
chrIV	630030	C	A	4	3	0.531	0.020	16	17	0.556	0.011	44	23	0.562	0.007	4	3	0.520	0.039	43	20	0.611	0.009	20	21	0.624	0.011	5	47	0.179	0.006	13	40	0.192	0.007	11	54	0.244	0.007	30	85	0.248	0.005	17	11	0.509	0.014	8	12	0.492	0.014	1	2	0.503	0.054	36	29	0.508	0.009	12	10	0.493	0.016	24	29	0.488	0.008	10	6	0.507	0.016	0	0	0.500	0.354	9	12	0.541	0.014	0	0	0.469	0.084	18	14	0.503	0.014	20	26	0.488	0.008	57	60	0.478	0.006	4	6	0.565	0.016	0	1	0.500	0.252	9	8	0.507	0.013	7	3	0.539	0.028	0	0	0.500	0.180	0	0	0.500	0.362	16	11	0.524	0.012	6	7	0.481	0.014	29	23	0.492	0.009	31	40	0.479	0.007	38	26	0.476	0.007	39	28	0.588	0.007	6	8	0.612	0.021	1	0	0.474	0.067	22	4	0.570	0.011	42	53	0.478	0.006	33	38	0.492	0.007	21	16	0.517	0.010	21	14	0.608	0.011	23	15	0.571	0.010	9	7	0.496	0.014
chrIV	630064	C	T	3	3	0.531	0.020	15	21	0.556	0.011	46	29	0.562	0.007	4	5	0.520	0.039	44	22	0.611	0.009	26	20	0.624	0.011	8	48	0.179	0.006	13	41	0.192	0.007	12	64	0.244	0.007	33	96	0.248	0.005	14	11	0.509	0.014	10	13	0.492	0.014	1	2	0.503	0.054	32	27	0.508	0.009	12	12	0.493	0.016	26	28	0.488	0.008	10	11	0.507	0.016	0	0	0.500	0.354	12	14	0.541	0.014	0	0	0.469	0.084	19	14	0.503	0.014	27	27	0.488	0.008	69	67	0.478	0.006	2	8	0.565	0.016	2	2	0.500	0.252	9	6	0.507	0.013	9	2	0.539	0.028	0	0	0.500	0.180	0	0	0.500	0.362	16	15	0.524	0.012	7	7	0.481	0.014	36	25	0.492	0.009	32	42	0.479	0.007	41	26	0.476	0.007	44	26	0.588	0.007	5	9	0.612	0.021	1	0	0.474	0.067	26	10	0.570	0.011	42	57	0.478	0.006	31	35	0.492	0.007	20	18	0.517	0.010	23	15	0.608	0.011	28	20	0.571	0.010	12	10	0.496	0.014
chrIV	630138	G	A	0	1	0.531	0.020	15	18	0.556	0.011	53	37	0.562	0.007	8	2	0.520	0.039	30	21	0.611	0.009	26	11	0.624	0.011	7	42	0.179	0.006	9	30	0.192	0.007	20	67	0.244	0.007	27	102	0.248	0.005	10	7	0.509	0.014	9	10	0.492	0.014	0	2	0.503	0.054	31	20	0.508	0.009	4	15	0.493	0.016	24	28	0.488	0.008	2	14	0.507	0.016	0	0	0.500	0.354	12	9	0.541	0.014	0	0	0.469	0.084	15	4	0.503	0.014	22	22	0.488	0.008	61	63	0.478	0.006	5	7	0.565	0.016	0	1	0.500	0.252	3	2	0.507	0.013	5	2	0.539	0.028	0	0	0.500	0.180	0	0	0.500	0.362	9	13	0.524	0.012	8	16	0.481	0.014	22	24	0.491	0.009	26	44	0.479	0.007	31	34	0.476	0.007	41	32	0.588	0.007	5	4	0.612	0.021	1	0	0.474	0.067	12	19	0.570	0.011	40	55	0.478	0.006	27	32	0.492	0.007	24	10	0.517	0.010	24	14	0.608	0.011	19	17	0.571	0.010	9	6	0.496	0.014
chrIV	630449	A	G	7	7	0.531	0.020	16	24	0.557	0.011	39	35	0.562	0.007	4	7	0.520	0.039	41	26	0.610	0.009	25	17	0.620	0.011	5	66	0.179	0.006	7	41	0.192	0.007	11	55	0.245	0.007	37	111	0.247	0.005	10	20	0.509	0.014	10	25	0.490	0.014	0	6	0.503	0.054	23	32	0.506	0.009	15	16	0.490	0.016	31	50	0.487	0.008	14	8	0.508	0.017	0	0	0.500	0.354	18	12	0.540	0.014	4	5	0.456	0.087	22	16	0.506	0.014	48	37	0.487	0.008	50	78	0.477	0.006	12	11	0.565	0.016	2	4	0.500	0.252	14	12	0.508	0.013	4	6	0.539	0.028	0	0	0.500	0.180	4	0	0.500	0.362	19	28	0.526	0.012	15	23	0.478	0.015	18	31	0.490	0.009	33	47	0.480	0.007	27	42	0.477	0.007	42	38	0.587	0.007	4	1	0.612	0.021	2	0	0.474	0.067	39	23	0.570	0.011	51	69	0.479	0.006	49	41	0.488	0.007	26	34	0.513	0.010	31	25	0.609	0.011	30	18	0.570	0.011	20	16	0.494	0.014
chrIV	630548	T	C	7	3	0.535	0.020	20	14	0.558	0.011	12	14	0.564	0.007	2	2	0.522	0.039	29	19	0.610	0.009	23	8	0.625	0.011	1	39	0.180	0.006	13	22	0.192	0.007	12	40	0.244	0.007	23	53	0.250	0.005	7	10	0.507	0.014	6	7	0.488	0.014	0	4	0.498	0.055	27	22	0.508	0.009	2	8	0.491	0.016	26	27	0.488	0.008	11	5	0.507	0.016	0	0	0.500	0.354	8	7	0.538	0.014	1	1	0.465	0.084	10	11	0.504	0.014	17	17	0.490	0.008	22	48	0.479	0.006	15	8	0.565	0.015	0	1	0.500	0.252	3	15	0.509	0.013	6	5	0.543	0.028	0	0	0.500	0.171	0	0	0.500	0.362	12	15	0.526	0.012	6	9	0.482	0.014	7	11	0.494	0.009	21	29	0.479	0.007	32	29	0.478	0.007	31	16	0.591	0.007	3	3	0.613	0.021	0	0	0.470	0.065	11	22	0.567	0.011	32	36	0.478	0.006	23	28	0.492	0.007	16	24	0.518	0.010	23	11	0.608	0.011	13	17	0.572	0.010	7	13	0.497	0.014
chrIV	630621	T	C	6	3	0.535	0.020	3	10	0.558	0.011	7	6	0.564	0.007	2	0	0.522	0.039	12	10	0.610	0.009	8	5	0.625	0.011	0	22	0.180	0.006	4	9	0.192	0.007	5	17	0.244	0.007	13	39	0.250	0.005	1	5	0.507	0.014	1	4	0.488	0.014	0	0	0.498	0.055	11	10	0.508	0.009	1	2	0.491	0.016	14	19	0.488	0.008	4	5	0.507	0.016	0	0	0.500	0.354	1	5	0.538	0.014	0	0	0.465	0.084	1	5	0.504	0.014	1	7	0.490	0.008	9	29	0.479	0.006	7	3	0.565	0.015	0	0	0.500	0.252	1	2	0.509	0.013	0	1	0.543	0.028	0	0	0.500	0.171	0	0	0.500	0.362	6	5	0.526	0.012	0	1	0.482	0.014	4	7	0.494	0.009	14	14	0.479	0.007	18	18	0.478	0.007	17	10	0.591	0.007	4	3	0.613	0.021	0	0	0.470	0.065	4	4	0.567	0.011	15	19	0.478	0.006	10	14	0.492	0.007	6	9	0.518	0.010	6	1	0.608	0.011	5	6	0.572	0.010	1	5	0.497	0.014
chrIV	630888	C	T	0	1	0.533	0.020	5	1	0.559	0.011	10	6	0.563	0.007	0	0	0.519	0.039	3	2	0.608	0.009	4	1	0.624	0.011	2	8	0.180	0.006	3	5	0.194	0.007	1	4	0.243	0.007	1	13	0.250	0.005	0	2	0.506	0.014	2	1	0.487	0.014	0	0	0.504	0.056	6	7	0.508	0.009	2	1	0.490	0.016	4	7	0.489	0.008	1	3	0.508	0.016	0	0	0.500	0.354	3	4	0.533	0.014	0	0	0.465	0.084	4	2	0.506	0.014	2	7	0.490	0.008	10	15	0.481	0.006	6	0	0.563	0.015	0	0	0.500	0.252	0	0	0.510	0.013	1	0	0.540	0.028	0	0	0.500	0.170	0	0	0.500	0.362	5	6	0.525	0.012	2	0	0.480	0.014	7	13	0.494	0.009	7	4	0.481	0.007	7	7	0.478	0.007	9	7	0.590	0.007	2	2	0.618	0.021	2	2	0.470	0.065	0	1	0.567	0.011	16	13	0.479	0.006	11	5	0.489	0.007	3	6	0.514	0.010	1	5	0.611	0.011	6	2	0.573	0.010	3	5	0.499	0.014
chrIV	631185	A	T	2	0	0.531	0.020	4	3	0.556	0.011	21	9	0.564	0.007	0	0	0.520	0.039	9	8	0.605	0.009	12	9	0.624	0.011	6	23	0.180	0.006	1	20	0.195	0.007	3	25	0.243	0.007	21	42	0.250	0.005	2	1	0.506	0.014	2	1	0.485	0.014	0	1	0.504	0.056	12	8	0.507	0.009	0	1	0.488	0.016	9	21	0.489	0.008	2	1	0.505	0.016	1	0	0.500	0.354	2	4	0.531	0.014	0	0	0.460	0.081	0	2	0.508	0.014	12	14	0.490	0.008	37	30	0.481	0.006	3	2	0.565	0.015	0	0	0.500	0.253	7	5	0.511	0.013	1	0	0.542	0.028	0	0	0.500	0.162	0	0	0.500	0.362	5	4	0.523	0.012	2	0	0.480	0.014	10	7	0.495	0.009	6	8	0.480	0.007	16	19	0.476	0.007	18	14	0.590	0.007	7	0	0.613	0.021	0	0	0.466	0.064	8	4	0.567	0.011	17	25	0.476	0.006	16	15	0.491	0.007	12	2	0.515	0.010	2	3	0.610	0.011	11	7	0.572	0.010	3	5	0.495	0.014
chrIV	631212	T	C	1	1	0.531	0.020	2	7	0.556	0.011	15	5	0.564	0.007	0	0	0.520	0.039	11	6	0.605	0.009	3	7	0.624	0.011	5	24	0.180	0.006	0	21	0.195	0.007	5	19	0.243	0.007	20	34	0.250	0.005	2	2	0.506	0.014	1	0	0.485	0.014	0	1	0.504	0.056	11	7	0.507	0.009	0	1	0.488	0.016	5	23	0.489	0.008	3	2	0.505	0.016	1	0	0.500	0.354	3	2	0.531	0.014	0	0	0.460	0.081	0	0	0.508	0.014	13	13	0.490	0.008	34	28	0.481	0.006	3	0	0.565	0.015	0	0	0.500	0.253	4	3	0.511	0.013	1	0	0.542	0.028	0	0	0.500	0.162	0	0	0.500	0.362	3	3	0.523	0.012	1	1	0.480	0.014	9	9	0.495	0.009	7	8	0.480	0.007	16	21	0.476	0.007	18	10	0.590	0.007	8	0	0.613	0.021	0	0	0.466	0.064	5	6	0.567	0.011	16	22	0.476	0.006	15	18	0.491	0.007	16	2	0.515	0.010	3	3	0.610	0.011	7	4	0.572	0.010	3	6	0.495	0.014
chrIV	632423	T	C	0	4	0.535	0.020	10	3	0.554	0.011	27	26	0.563	0.007	0	0	0.525	0.040	16	19	0.612	0.009	5	4	0.627	0.011	3	22	0.181	0.006	7	15	0.195	0.007	11	28	0.242	0.007	12	48	0.251	0.005	4	9	0.507	0.014	4	4	0.486	0.014	0	1	0.506	0.056	8	13	0.507	0.009	5	9	0.489	0.016	17	13	0.485	0.008	5	4	0.506	0.017	0	0	0.500	0.354	5	1	0.532	0.014	0	0	0.460	0.081	7	11	0.507	0.014	6	20	0.488	0.008	24	38	0.481	0.006	5	3	0.565	0.016	0	0	0.500	0.253	8	3	0.511	0.013	1	0	0.541	0.027	0	1	0.500	0.170	0	0	0.500	0.354	10	6	0.519	0.012	3	5	0.478	0.015	19	11	0.492	0.009	23	15	0.479	0.007	13	12	0.476	0.007	9	14	0.589	0.007	3	4	0.619	0.021	0	0	0.468	0.062	10	1	0.568	0.011	25	22	0.477	0.006	19	21	0.488	0.007	7	4	0.521	0.010	7	5	0.608	0.011	4	11	0.574	0.010	8	3	0.501	0.014
chrIV	632937	G	A	4	0	0.533	0.021	10	1	0.557	0.011	32	14	0.561	0.007	0	2	0.523	0.040	11	6	0.614	0.009	7	3	0.627	0.011	0	19	0.181	0.007	8	18	0.195	0.007	10	20	0.243	0.007	26	25	0.251	0.005	8	6	0.507	0.014	7	0	0.487	0.014	0	0	0.506	0.056	18	3	0.506	0.009	5	1	0.488	0.016	17	12	0.487	0.008	1	0	0.505	0.017	0	0	0.500	0.354	5	0	0.534	0.014	0	0	0.460	0.081	3	3	0.505	0.014	16	10	0.486	0.008	23	38	0.480	0.006	1	4	0.561	0.016	0	0	0.500	0.253	8	2	0.508	0.013	0	0	0.540	0.027	0	2	0.500	0.170	0	0	0.500	0.354	5	6	0.519	0.012	5	5	0.480	0.015	8	11	0.490	0.009	10	17	0.477	0.007	18	12	0.474	0.008	25	14	0.590	0.007	2	0	0.619	0.021	0	0	0.471	0.064	1	0	0.565	0.011	23	19	0.476	0.006	19	13	0.488	0.007	12	3	0.520	0.010	12	2	0.612	0.011	12	8	0.575	0.010	1	4	0.499	0.014
chrIV	632958	C	T	6	0	0.533	0.021	12	2	0.554	0.011	29	10	0.561	0.007	0	0	0.523	0.040	12	6	0.614	0.009	9	3	0.626	0.011	2	19	0.182	0.007	9	19	0.195	0.007	13	19	0.243	0.007	17	25	0.250	0.005	4	5	0.507	0.014	5	0	0.486	0.014	0	2	0.506	0.056	17	3	0.505	0.009	4	2	0.489	0.016	18	14	0.486	0.008	3	0	0.507	0.017	0	0	0.500	0.354	4	1	0.535	0.014	0	0	0.460	0.081	1	4	0.508	0.014	14	10	0.487	0.008	23	33	0.479	0.006	3	5	0.561	0.016	0	0	0.500	0.253	8	4	0.508	0.013	0	0	0.542	0.027	0	2	0.500	0.170	0	0	0.500	0.354	8	6	0.520	0.012	1	5	0.480	0.015	10	11	0.490	0.009	15	16	0.477	0.007	21	16	0.474	0.008	24	12	0.590	0.007	4	2	0.619	0.021	0	0	0.471	0.064	1	1	0.566	0.011	16	21	0.477	0.006	15	7	0.488	0.007	14	1	0.521	0.010	8	4	0.609	0.011	15	6	0.574	0.010	1	3	0.499	0.014
chrIV	633231	G	A	1	4	0.535	0.021	12	8	0.556	0.011	14	21	0.562	0.007	0	1	0.523	0.040	3	6	0.615	0.009	4	5	0.628	0.011	3	25	0.180	0.007	1	20	0.196	0.007	5	15	0.241	0.007	13	51	0.250	0.005	4	3	0.506	0.014	5	2	0.485	0.014	0	0	0.506	0.056	10	20	0.506	0.009	8	2	0.489	0.017	12	19	0.487	0.008	6	5	0.507	0.017	0	0	0.500	0.354	3	5	0.531	0.014	0	0	0.463	0.078	4	2	0.507	0.014	9	13	0.484	0.008	26	19	0.481	0.006	3	0	0.562	0.016	1	0	0.500	0.253	6	5	0.508	0.013	0	1	0.542	0.027	0	1	0.500	0.170	0	0	0.500	0.354	3	8	0.520	0.012	4	4	0.480	0.015	19	9	0.488	0.009	19	10	0.477	0.007	9	26	0.474	0.008	18	20	0.592	0.007	2	2	0.618	0.021	0	0	0.475	0.065	2	5	0.565	0.011	23	22	0.476	0.006	18	21	0.487	0.007	18	14	0.521	0.010	4	4	0.610	0.011	7	5	0.574	0.010	6	3	0.499	0.014
chrIV	633552	T	C	7	7	0.535	0.021	21	20	0.556	0.011	33	40	0.562	0.007	5	0	0.523	0.040	43	25	0.615	0.009	37	12	0.628	0.011	14	55	0.180	0.007	10	48	0.196	0.007	13	57	0.241	0.007	32	113	0.250	0.005	16	19	0.506	0.014	11	17	0.485	0.014	1	4	0.506	0.056	42	38	0.506	0.009	11	10	0.489	0.017	41	33	0.487	0.008	11	10	0.508	0.017	0	0	0.500	0.354	14	11	0.531	0.014	4	0	0.463	0.078	13	10	0.507	0.014	33	48	0.484	0.008	59	73	0.481	0.006	9	9	0.562	0.016	0	0	0.500	0.254	15	20	0.508	0.013	6	2	0.542	0.027	0	0	0.500	0.170	0	0	0.500	0.354	21	30	0.519	0.012	13	12	0.480	0.015	34	36	0.488	0.009	47	42	0.477	0.007	31	44	0.474	0.008	63	34	0.592	0.007	8	3	0.619	0.021	2	1	0.475	0.065	21	18	0.565	0.011	51	58	0.476	0.006	40	52	0.488	0.007	19	27	0.521	0.010	36	9	0.611	0.011	27	19	0.574	0.010	31	20	0.500	0.014
chrIV	633882	A	T	11	8	0.533	0.021	30	18	0.555	0.011	32	19	0.563	0.007	3	1	0.525	0.040	28	18	0.614	0.009	20	16	0.627	0.011	17	36	0.180	0.007	3	37	0.196	0.007	17	48	0.241	0.007	25	90	0.250	0.005	14	17	0.505	0.014	9	12	0.487	0.014	0	4	0.506	0.056	18	23	0.506	0.009	8	8	0.486	0.016	29	23	0.488	0.008	12	6	0.507	0.017	0	0	0.500	0.354	7	12	0.530	0.014	0	0	0.463	0.078	9	13	0.509	0.014	32	31	0.486	0.008	54	55	0.480	0.006	14	9	0.563	0.016	0	0	0.500	0.254	17	14	0.507	0.013	6	6	0.537	0.027	2	2	0.500	0.170	1	0	0.500	0.354	18	15	0.520	0.012	18	8	0.478	0.015	15	42	0.488	0.009	29	31	0.478	0.007	24	40	0.474	0.008	44	33	0.593	0.007	3	1	0.620	0.021	1	0	0.475	0.065	13	22	0.564	0.011	40	56	0.475	0.006	35	33	0.487	0.007	28	16	0.520	0.010	12	8	0.611	0.011	37	16	0.575	0.010	21	10	0.501	0.014
chrIV	633960	G	A	10	10	0.533	0.021	30	9	0.556	0.011	45	21	0.564	0.007	2	0	0.525	0.039	45	17	0.614	0.009	16	12	0.627	0.011	17	46	0.181	0.006	11	35	0.195	0.007	20	62	0.240	0.007	24	98	0.251	0.005	7	15	0.505	0.014	12	7	0.488	0.014	2	1	0.506	0.056	23	26	0.505	0.009	12	3	0.487	0.016	43	33	0.488	0.008	14	9	0.507	0.017	0	0	0.500	0.354	5	12	0.531	0.014	0	2	0.460	0.081	7	11	0.509	0.014	42	38	0.484	0.008	68	62	0.481	0.006	18	11	0.564	0.016	2	0	0.500	0.254	17	15	0.507	0.013	5	3	0.536	0.027	2	0	0.500	0.170	1	0	0.500	0.354	24	19	0.521	0.012	18	11	0.478	0.015	22	44	0.489	0.009	39	44	0.478	0.007	39	49	0.474	0.008	52	30	0.594	0.007	7	2	0.621	0.021	2	0	0.475	0.065	19	19	0.565	0.011	51	57	0.474	0.006	42	37	0.488	0.007	28	20	0.522	0.010	23	20	0.611	0.011	27	18	0.574	0.010	18	16	0.498	0.014
chrIV	633999	G	C	5	7	0.533	0.021	27	10	0.556	0.011	45	24	0.564	0.007	2	3	0.525	0.039	46	22	0.614	0.009	18	9	0.627	0.011	13	63	0.181	0.006	9	39	0.195	0.007	21	55	0.240	0.007	21	90	0.251	0.005	7	11	0.505	0.014	13	7	0.488	0.014	2	1	0.506	0.056	27	23	0.505	0.009	6	5	0.487	0.016	40	32	0.488	0.008	13	9	0.507	0.017	0	0	0.500	0.354	7	14	0.531	0.014	0	0	0.460	0.081	10	11	0.509	0.014	42	28	0.484	0.008	67	70	0.481	0.006	15	8	0.564	0.016	2	0	0.500	0.254	16	11	0.507	0.013	1	3	0.536	0.027	3	0	0.500	0.170	1	0	0.500	0.354	21	17	0.521	0.012	11	19	0.478	0.015	30	36	0.489	0.009	44	53	0.478	0.007	33	43	0.474	0.008	56	25	0.594	0.007	7	1	0.621	0.021	3	1	0.475	0.065	25	16	0.565	0.011	52	60	0.474	0.006	51	37	0.488	0.007	28	23	0.522	0.010	25	22	0.611	0.011	24	15	0.574	0.010	14	11	0.498	0.014
chrIV	634044	T	C	2	8	0.533	0.021	27	23	0.556	0.011	45	33	0.564	0.007	0	3	0.525	0.039	41	19	0.614	0.009	13	6	0.627	0.011	16	70	0.181	0.006	14	50	0.195	0.007	23	53	0.240	0.007	30	91	0.251	0.005	8	13	0.505	0.014	11	7	0.488	0.014	7	0	0.506	0.056	32	17	0.505	0.009	8	9	0.487	0.016	44	42	0.488	0.008	12	10	0.507	0.017	0	0	0.500	0.354	15	14	0.531	0.014	0	0	0.460	0.081	11	11	0.509	0.014	42	34	0.484	0.008	58	82	0.481	0.006	16	3	0.564	0.016	2	0	0.500	0.254	12	12	0.507	0.013	0	3	0.536	0.027	5	0	0.500	0.170	0	0	0.500	0.354	21	21	0.521	0.012	7	17	0.478	0.015	37	40	0.489	0.009	40	62	0.478	0.007	35	39	0.474	0.008	54	28	0.594	0.007	6	4	0.621	0.021	2	1	0.475	0.065	19	16	0.565	0.011	69	61	0.474	0.006	41	38	0.488	0.007	36	18	0.522	0.010	31	10	0.611	0.011	19	17	0.574	0.010	12	15	0.498	0.014
chrIV	634116	A	G	7	12	0.533	0.021	32	26	0.556	0.011	59	23	0.564	0.007	2	5	0.525	0.039	48	27	0.614	0.009	14	14	0.627	0.011	20	69	0.181	0.006	18	64	0.195	0.007	18	57	0.240	0.007	34	106	0.251	0.005	13	13	0.505	0.014	20	14	0.488	0.014	12	0	0.506	0.056	32	26	0.505	0.009	12	7	0.487	0.016	42	43	0.488	0.008	13	11	0.507	0.017	0	0	0.500	0.354	19	6	0.531	0.014	0	1	0.460	0.081	16	16	0.509	0.014	45	37	0.484	0.008	71	82	0.481	0.006	24	8	0.564	0.016	0	0	0.500	0.254	18	14	0.507	0.013	1	4	0.536	0.027	3	0	0.500	0.170	0	0	0.500	0.354	25	21	0.521	0.012	9	21	0.478	0.015	32	37	0.489	0.009	48	48	0.478	0.007	45	49	0.474	0.008	58	28	0.594	0.007	6	6	0.621	0.021	4	1	0.475	0.065	30	23	0.565	0.011	79	67	0.474	0.006	50	43	0.488	0.007	34	20	0.522	0.010	37	15	0.611	0.011	33	22	0.574	0.010	14	20	0.498	0.014
chrIV	634140	A	C	7	11	0.533	0.021	34	27	0.556	0.011	55	26	0.564	0.007	4	3	0.525	0.039	41	20	0.614	0.009	12	13	0.627	0.011	20	69	0.181	0.006	14	61	0.195	0.007	21	58	0.240	0.007	29	106	0.251	0.005	14	12	0.505	0.014	20	14	0.488	0.014	8	0	0.506	0.056	33	29	0.505	0.009	15	8	0.487	0.016	43	32	0.488	0.008	15	14	0.507	0.017	0	0	0.500	0.354	21	7	0.531	0.014	0	1	0.460	0.081	13	15	0.509	0.014	37	32	0.484	0.008	73	80	0.481	0.006	25	8	0.564	0.016	0	0	0.500	0.254	20	16	0.507	0.013	1	0	0.536	0.027	2	0	0.500	0.170	0	0	0.500	0.354	26	18	0.521	0.012	8	23	0.478	0.015	28	38	0.489	0.009	55	60	0.478	0.007	44	52	0.474	0.008	53	29	0.594	0.007	9	8	0.621	0.021	3	2	0.475	0.065	26	21	0.565	0.011	69	58	0.474	0.006	50	35	0.488	0.007	28	21	0.522	0.010	31	9	0.611	0.011	30	23	0.574	0.010	11	19	0.498	0.014
chrIV	634632	C	T	10	6	0.532	0.021	21	8	0.553	0.011	63	34	0.563	0.007	3	3	0.524	0.039	27	27	0.614	0.009	21	10	0.629	0.011	13	46	0.182	0.007	11	46	0.193	0.007	13	51	0.240	0.007	26	97	0.251	0.005	13	4	0.507	0.014	8	12	0.489	0.014	0	0	0.506	0.056	16	31	0.504	0.009	5	11	0.492	0.016	32	33	0.487	0.008	4	13	0.506	0.017	0	0	0.500	0.354	14	8	0.529	0.014	0	2	0.483	0.084	10	11	0.508	0.014	22	32	0.481	0.008	72	66	0.482	0.006	5	2	0.566	0.016	0	0	0.500	0.254	11	12	0.506	0.013	2	2	0.535	0.027	1	0	0.500	0.170	0	0	0.500	0.354	13	13	0.521	0.012	7	9	0.479	0.015	28	21	0.488	0.009	35	39	0.476	0.007	28	33	0.471	0.008	40	21	0.593	0.007	7	5	0.623	0.021	1	0	0.475	0.065	19	16	0.565	0.011	43	46	0.477	0.006	28	42	0.487	0.007	22	13	0.519	0.010	23	11	0.607	0.011	22	19	0.572	0.010	6	5	0.501	0.014
chrIV	635008	C	T	18	8	0.532	0.021	26	13	0.554	0.011	51	38	0.565	0.007	2	0	0.522	0.040	43	27	0.617	0.009	27	11	0.628	0.011	14	75	0.180	0.007	17	53	0.196	0.007	20	61	0.240	0.007	38	112	0.251	0.005	9	7	0.508	0.014	13	16	0.487	0.014	0	3	0.506	0.058	47	35	0.505	0.009	20	13	0.489	0.017	35	41	0.488	0.008	8	5	0.509	0.017	1	0	0.500	0.354	14	13	0.528	0.014	1	2	0.472	0.088	14	6	0.508	0.015	35	49	0.482	0.008	87	62	0.484	0.006	21	16	0.566	0.016	0	0	0.500	0.254	18	22	0.508	0.013	2	6	0.535	0.027	2	0	0.500	0.169	0	0	0.500	0.354	22	16	0.524	0.012	12	20	0.480	0.015	39	40	0.486	0.009	64	47	0.477	0.007	56	36	0.473	0.008	41	32	0.593	0.007	11	4	0.622	0.021	1	0	0.475	0.065	23	19	0.566	0.011	68	72	0.476	0.006	63	46	0.489	0.008	45	34	0.521	0.010	20	17	0.608	0.011	30	26	0.573	0.010	18	26	0.499	0.014
chrIV	635025	T	C	18	7	0.532	0.021	27	13	0.554	0.011	54	40	0.565	0.007	6	0	0.522	0.040	50	28	0.615	0.009	26	6	0.627	0.011	13	74	0.180	0.007	15	53	0.196	0.007	23	68	0.241	0.007	38	111	0.251	0.005	7	7	0.507	0.015	16	13	0.487	0.014	0	2	0.506	0.058	45	32	0.504	0.009	18	8	0.489	0.017	36	44	0.487	0.008	7	6	0.509	0.017	1	0	0.500	0.354	14	17	0.527	0.014	3	0	0.472	0.088	13	5	0.508	0.015	33	44	0.479	0.008	90	63	0.482	0.006	16	16	0.568	0.016	0	0	0.500	0.254	16	23	0.509	0.013	2	3	0.535	0.027	2	2	0.500	0.169	0	0	0.500	0.354	21	17	0.524	0.012	12	19	0.478	0.015	34	36	0.487	0.009	71	47	0.477	0.007	48	37	0.470	0.008	39	35	0.594	0.007	10	5	0.622	0.021	1	0	0.475	0.065	21	20	0.567	0.011	53	66	0.479	0.006	58	51	0.488	0.008	39	31	0.521	0.010	17	13	0.607	0.011	23	35	0.573	0.010	16	20	0.504	0.014
chrIV	635043	C	T	17	7	0.532	0.021	26	16	0.554	0.011	52	37	0.565	0.007	6	0	0.522	0.040	57	28	0.615	0.009	26	5	0.627	0.011	16	75	0.180	0.007	13	54	0.196	0.007	25	68	0.241	0.007	36	120	0.251	0.005	9	10	0.507	0.015	21	9	0.487	0.014	0	2	0.506	0.058	48	43	0.504	0.009	15	8	0.489	0.017	40	41	0.487	0.008	6	5	0.509	0.017	2	0	0.500	0.354	15	17	0.527	0.014	3	0	0.472	0.088	13	8	0.508	0.015	39	45	0.479	0.008	81	69	0.482	0.006	12	21	0.568	0.016	0	0	0.500	0.254	18	23	0.508	0.013	3	1	0.535	0.027	1	2	0.500	0.169	0	0	0.500	0.354	20	15	0.524	0.012	13	16	0.478	0.015	35	33	0.487	0.009	68	49	0.477	0.007	51	46	0.470	0.008	40	34	0.594	0.007	10	6	0.622	0.021	1	0	0.475	0.065	24	21	0.567	0.011	55	70	0.479	0.006	58	54	0.488	0.008	37	34	0.521	0.010	18	16	0.607	0.011	27	33	0.573	0.010	16	19	0.504	0.014
chrIV	635124	A	T	12	2	0.533	0.021	43	14	0.554	0.011	64	36	0.564	0.007	10	0	0.525	0.040	57	32	0.616	0.009	29	13	0.627	0.011	14	77	0.179	0.007	15	63	0.196	0.007	33	87	0.241	0.007	53	130	0.251	0.005	20	16	0.507	0.015	17	21	0.487	0.014	5	2	0.506	0.058	55	43	0.504	0.009	13	12	0.489	0.017	51	43	0.487	0.008	8	16	0.510	0.017	1	0	0.500	0.354	16	21	0.526	0.015	4	0	0.472	0.088	15	16	0.508	0.015	40	38	0.481	0.008	93	91	0.483	0.006	11	24	0.568	0.016	0	0	0.500	0.254	13	27	0.510	0.013	4	10	0.536	0.027	0	0	0.500	0.169	1	0	0.500	0.354	16	29	0.523	0.012	20	22	0.478	0.015	49	39	0.486	0.009	63	60	0.476	0.007	49	55	0.472	0.008	37	44	0.594	0.008	9	6	0.627	0.021	2	2	0.475	0.065	29	19	0.567	0.011	83	79	0.476	0.006	49	55	0.489	0.008	39	33	0.520	0.010	26	25	0.609	0.011	30	32	0.572	0.010	23	16	0.499	0.014
chrIV	635301	T	C	15	20	0.533	0.021	36	26	0.555	0.011	60	56	0.564	0.007	5	7	0.525	0.040	42	33	0.616	0.009	26	21	0.626	0.011	10	98	0.180	0.007	14	93	0.196	0.007	27	99	0.241	0.007	49	141	0.249	0.005	16	24	0.507	0.015	29	27	0.487	0.014	2	2	0.506	0.058	62	41	0.503	0.009	16	24	0.489	0.017	66	51	0.487	0.008	10	13	0.509	0.017	2	0	0.500	0.354	21	22	0.527	0.015	3	0	0.470	0.092	12	27	0.508	0.015	45	53	0.479	0.008	100	102	0.483	0.006	22	19	0.567	0.016	0	2	0.500	0.254	24	28	0.509	0.013	6	5	0.534	0.027	3	2	0.500	0.169	1	0	0.500	0.354	33	34	0.523	0.012	19	31	0.481	0.015	56	42	0.485	0.009	76	77	0.476	0.007	66	69	0.470	0.008	67	40	0.593	0.008	6	1	0.626	0.021	7	0	0.475	0.065	38	32	0.566	0.011	118	104	0.478	0.006	65	68	0.489	0.008	51	38	0.522	0.010	46	26	0.609	0.011	29	31	0.572	0.010	33	27	0.503	0.014
chrIV	635526	A	G	26	12	0.533	0.021	29	28	0.552	0.011	65	67	0.564	0.007	9	2	0.525	0.040	71	36	0.616	0.009	42	30	0.627	0.011	23	115	0.180	0.007	24	81	0.197	0.007	25	94	0.240	0.007	45	162	0.250	0.005	15	23	0.509	0.014	36	27	0.487	0.014	1	5	0.512	0.056	75	56	0.503	0.009	32	24	0.492	0.017	56	71	0.488	0.008	26	23	0.509	0.017	0	0	0.500	0.354	33	29	0.527	0.015	5	1	0.470	0.091	16	21	0.509	0.015	59	80	0.479	0.008	85	149	0.484	0.006	30	21	0.567	0.016	0	0	0.500	0.255	34	30	0.509	0.013	3	8	0.534	0.027	2	0	0.500	0.169	2	0	0.500	0.354	43	52	0.524	0.012	13	32	0.477	0.015	48	63	0.485	0.009	80	59	0.477	0.007	71	80	0.471	0.008	71	62	0.593	0.008	16	4	0.627	0.021	2	3	0.475	0.065	39	41	0.565	0.011	92	89	0.476	0.006	54	82	0.489	0.008	51	55	0.520	0.010	39	38	0.609	0.011	46	31	0.572	0.011	24	40	0.499	0.014
chrIV	636201	T	C	10	13	0.535	0.021	30	23	0.549	0.011	44	41	0.566	0.007	6	6	0.533	0.039	45	26	0.613	0.009	16	11	0.634	0.011	5	55	0.178	0.006	17	45	0.195	0.007	23	58	0.238	0.007	46	136	0.251	0.005	14	17	0.506	0.014	12	25	0.485	0.014	0	2	0.505	0.055	30	37	0.509	0.009	24	15	0.493	0.016	32	44	0.487	0.008	14	16	0.508	0.017	0	0	0.500	0.363	17	10	0.529	0.014	2	0	0.470	0.091	16	17	0.504	0.014	35	58	0.480	0.008	88	66	0.483	0.006	19	20	0.565	0.016	0	0	0.500	0.255	19	17	0.504	0.013	10	10	0.537	0.027	4	1	0.500	0.169	0	0	0.500	0.354	35	22	0.522	0.012	13	10	0.478	0.015	35	41	0.487	0.009	57	59	0.476	0.007	48	63	0.472	0.008	54	17	0.590	0.007	6	3	0.616	0.021	1	2	0.481	0.062	21	22	0.564	0.011	73	86	0.475	0.006	32	56	0.490	0.008	37	34	0.518	0.010	31	28	0.610	0.011	25	31	0.573	0.010	34	17	0.505	0.014
chrIV	636237	G	A	6	16	0.535	0.021	23	26	0.550	0.011	40	37	0.566	0.007	9	2	0.533	0.039	29	35	0.614	0.009	16	10	0.631	0.011	8	54	0.178	0.006	15	37	0.196	0.007	24	61	0.238	0.007	39	131	0.249	0.005	16	10	0.506	0.014	7	28	0.484	0.014	0	2	0.506	0.057	35	32	0.507	0.009	23	10	0.493	0.016	34	36	0.487	0.008	6	21	0.506	0.017	0	0	0.500	0.363	18	9	0.529	0.014	2	1	0.470	0.091	12	15	0.504	0.014	40	45	0.481	0.008	70	72	0.484	0.006	21	14	0.565	0.016	2	0	0.500	0.255	18	12	0.503	0.013	12	10	0.537	0.027	6	1	0.500	0.169	0	0	0.500	0.354	36	20	0.522	0.012	13	13	0.477	0.015	28	43	0.488	0.009	52	55	0.476	0.007	39	56	0.472	0.008	47	25	0.590	0.007	2	6	0.616	0.021	2	1	0.481	0.062	22	19	0.565	0.011	62	73	0.474	0.006	34	53	0.489	0.008	28	28	0.518	0.010	32	20	0.610	0.011	18	28	0.576	0.010	19	19	0.505	0.014
chrIV	636465	A	C	2	8	0.536	0.021	13	15	0.550	0.011	29	27	0.566	0.007	1	0	0.533	0.039	36	12	0.612	0.009	18	4	0.633	0.011	8	32	0.178	0.007	6	32	0.195	0.007	11	46	0.237	0.007	42	87	0.250	0.005	7	4	0.505	0.014	7	9	0.484	0.014	2	3	0.506	0.057	17	25	0.509	0.009	1	10	0.496	0.016	30	16	0.485	0.008	7	7	0.508	0.017	0	0	0.500	0.363	7	6	0.529	0.014	0	0	0.470	0.091	7	20	0.505	0.015	17	25	0.479	0.008	46	54	0.483	0.006	5	7	0.565	0.016	0	0	0.500	0.255	14	9	0.504	0.013	1	0	0.537	0.027	2	0	0.500	0.169	1	0	0.500	0.354	9	6	0.522	0.012	5	9	0.478	0.015	25	26	0.486	0.009	24	23	0.472	0.007	26	32	0.472	0.008	19	22	0.587	0.008	3	5	0.617	0.021	0	0	0.481	0.062	12	8	0.564	0.011	28	40	0.474	0.006	24	27	0.490	0.008	12	19	0.521	0.010	20	8	0.608	0.011	13	14	0.572	0.010	13	9	0.503	0.014
chrIV	636657	G	A	3	4	0.536	0.021	14	7	0.550	0.011	25	13	0.566	0.007	0	0	0.531	0.040	18	7	0.612	0.009	4	8	0.633	0.011	2	26	0.178	0.007	3	16	0.195	0.007	16	29	0.237	0.007	26	44	0.250	0.005	5	2	0.506	0.014	3	4	0.484	0.014	2	0	0.506	0.058	19	13	0.508	0.009	9	4	0.495	0.016	17	17	0.485	0.008	10	3	0.507	0.017	0	0	0.500	0.362	5	8	0.527	0.014	0	0	0.470	0.091	4	4	0.505	0.015	18	21	0.478	0.008	36	45	0.483	0.006	8	1	0.566	0.016	0	0	0.500	0.255	2	4	0.503	0.013	0	2	0.537	0.027	0	0	0.500	0.169	0	0	0.500	0.354	7	5	0.523	0.012	9	9	0.476	0.015	12	13	0.486	0.009	30	21	0.471	0.007	14	24	0.472	0.008	29	13	0.587	0.008	7	3	0.616	0.021	0	0	0.481	0.062	7	5	0.564	0.011	35	27	0.473	0.006	21	23	0.489	0.008	10	8	0.521	0.010	11	3	0.608	0.011	10	10	0.572	0.010	6	8	0.504	0.014
chrIV	636737	A	T	2	0	0.540	0.020	11	6	0.551	0.011	17	12	0.567	0.007	0	2	0.531	0.040	8	8	0.616	0.009	5	1	0.630	0.011	3	21	0.179	0.006	2	15	0.194	0.007	14	29	0.237	0.007	9	48	0.249	0.005	7	8	0.507	0.014	4	3	0.484	0.014	0	0	0.506	0.058	27	8	0.508	0.009	3	1	0.495	0.016	11	24	0.484	0.008	10	2	0.509	0.017	0	0	0.500	0.362	5	2	0.525	0.014	0	0	0.470	0.091	6	5	0.505	0.015	13	10	0.479	0.008	36	38	0.484	0.006	10	0	0.563	0.016	0	0	0.500	0.255	3	7	0.502	0.013	0	2	0.535	0.027	0	0	0.500	0.169	0	0	0.500	0.354	8	5	0.521	0.012	6	5	0.479	0.015	12	6	0.490	0.009	12	25	0.476	0.007	10	12	0.474	0.008	21	11	0.590	0.007	6	1	0.616	0.021	0	0	0.479	0.061	7	6	0.567	0.011	24	26	0.475	0.006	10	20	0.489	0.008	3	4	0.520	0.010	7	3	0.609	0.011	12	9	0.577	0.010	6	13	0.505	0.014
chrIV	637466	C	G	3	2	0.544	0.020	8	9	0.550	0.011	29	14	0.569	0.007	0	0	0.530	0.040	21	5	0.614	0.009	9	2	0.633	0.011	4	16	0.180	0.007	1	27	0.194	0.007	14	16	0.235	0.007	16	46	0.250	0.005	6	11	0.503	0.014	7	10	0.486	0.014	3	2	0.509	0.057	12	10	0.508	0.009	8	3	0.494	0.016	17	24	0.484	0.008	4	13	0.510	0.017	0	0	0.500	0.362	5	4	0.520	0.014	0	0	0.482	0.088	3	9	0.509	0.015	22	31	0.480	0.008	25	37	0.484	0.006	2	2	0.566	0.016	0	0	0.500	0.255	2	11	0.497	0.013	1	2	0.533	0.027	0	2	0.500	0.169	0	0	0.500	0.354	6	6	0.519	0.012	7	6	0.477	0.015	9	20	0.488	0.009	14	20	0.471	0.007	16	14	0.474	0.008	23	19	0.588	0.008	5	3	0.614	0.021	0	0	0.479	0.061	9	10	0.562	0.011	26	37	0.473	0.006	13	24	0.491	0.008	6	10	0.519	0.010	9	6	0.608	0.011	22	16	0.572	0.010	5	8	0.508	0.014
chrIV	637715	C	G	6	3	0.549	0.020	5	7	0.551	0.011	19	7	0.569	0.007	0	0	0.533	0.040	12	7	0.611	0.009	5	5	0.631	0.011	5	26	0.179	0.007	1	21	0.195	0.007	5	15	0.236	0.007	12	41	0.251	0.005	4	5	0.500	0.014	5	5	0.488	0.014	3	2	0.509	0.057	9	5	0.510	0.009	6	6	0.489	0.016	15	16	0.489	0.008	4	1	0.509	0.017	0	0	0.500	0.362	7	4	0.522	0.014	0	0	0.482	0.088	4	5	0.509	0.014	18	10	0.480	0.008	29	30	0.486	0.006	6	4	0.568	0.016	0	0	0.500	0.256	9	4	0.500	0.013	2	2	0.531	0.027	0	0	0.500	0.169	0	0	0.500	0.354	2	15	0.519	0.012	8	1	0.475	0.015	9	11	0.489	0.009	20	32	0.470	0.007	11	15	0.476	0.008	11	12	0.587	0.008	1	3	0.618	0.021	0	0	0.476	0.060	10	9	0.560	0.011	24	27	0.474	0.006	13	16	0.490	0.008	8	8	0.518	0.010	6	5	0.608	0.011	10	14	0.573	0.010	6	3	0.510	0.014
chrIV	638458	C	T	0	7	0.552	0.020	26	13	0.551	0.011	31	23	0.574	0.007	0	4	0.537	0.040	24	14	0.611	0.009	13	15	0.632	0.011	9	38	0.179	0.007	2	28	0.195	0.007	8	35	0.234	0.007	23	56	0.251	0.005	13	10	0.497	0.014	9	10	0.489	0.014	0	4	0.509	0.057	24	16	0.508	0.009	11	7	0.490	0.016	21	19	0.489	0.008	4	7	0.512	0.017	0	0	0.500	0.362	7	5	0.524	0.014	0	1	0.482	0.088	13	3	0.508	0.015	25	23	0.486	0.008	47	51	0.484	0.006	11	4	0.569	0.016	0	0	0.500	0.256	3	3	0.500	0.013	3	0	0.533	0.027	0	0	0.500	0.169	0	0	0.500	0.354	10	11	0.517	0.012	6	10	0.474	0.015	13	28	0.489	0.009	30	27	0.472	0.007	21	25	0.475	0.008	16	23	0.588	0.008	3	1	0.619	0.021	4	0	0.475	0.061	11	16	0.557	0.011	32	42	0.473	0.006	16	34	0.489	0.008	19	21	0.518	0.010	14	8	0.610	0.011	21	20	0.574	0.010	6	6	0.509	0.014
chrIV	638634	G	A	5	0	0.552	0.020	15	8	0.553	0.011	41	26	0.574	0.007	0	2	0.534	0.040	26	19	0.613	0.009	14	11	0.631	0.011	9	42	0.179	0.006	5	36	0.194	0.007	6	43	0.233	0.007	27	80	0.251	0.005	4	5	0.497	0.014	10	4	0.489	0.014	0	1	0.509	0.057	25	23	0.505	0.009	8	8	0.490	0.016	24	31	0.490	0.008	8	2	0.514	0.016	0	0	0.500	0.362	12	6	0.526	0.014	0	0	0.482	0.088	15	14	0.507	0.015	20	21	0.485	0.008	41	52	0.485	0.006	4	10	0.569	0.016	0	0	0.500	0.256	13	12	0.502	0.013	7	0	0.533	0.027	0	0	0.500	0.169	0	0	0.500	0.354	13	17	0.516	0.012	7	6	0.474	0.015	15	29	0.488	0.009	40	31	0.470	0.007	24	32	0.477	0.008	42	32	0.587	0.007	3	1	0.619	0.021	1	2	0.476	0.060	13	12	0.557	0.011	41	47	0.474	0.006	21	33	0.489	0.007	15	17	0.519	0.010	14	6	0.614	0.011	15	6	0.574	0.010	3	12	0.509	0.014
chrIV	638815	C	T	7	7	0.552	0.020	23	29	0.553	0.011	57	32	0.574	0.007	0	6	0.534	0.040	42	36	0.613	0.009	32	13	0.632	0.011	15	57	0.179	0.006	12	59	0.194	0.007	27	56	0.233	0.007	34	116	0.251	0.005	12	12	0.497	0.014	17	16	0.490	0.014	0	7	0.514	0.055	29	35	0.505	0.009	5	7	0.487	0.016	36	34	0.490	0.008	12	17	0.514	0.016	0	0	0.500	0.362	16	8	0.526	0.014	0	1	0.482	0.088	16	13	0.506	0.014	44	50	0.485	0.008	66	81	0.485	0.006	9	13	0.569	0.016	0	0	0.500	0.256	25	18	0.502	0.013	7	2	0.533	0.027	1	2	0.500	0.169	0	0	0.500	0.354	17	21	0.518	0.012	19	13	0.474	0.015	34	34	0.488	0.009	30	68	0.470	0.007	33	51	0.477	0.008	50	51	0.587	0.007	4	4	0.619	0.021	0	0	0.476	0.060	27	14	0.557	0.011	55	71	0.474	0.006	39	42	0.489	0.007	26	30	0.519	0.010	26	16	0.614	0.011	20	20	0.574	0.010	13	17	0.511	0.014
chrIV	639043	C	T	7	22	0.553	0.020	30	19	0.554	0.011	73	42	0.574	0.007	8	3	0.536	0.039	53	25	0.613	0.009	35	20	0.633	0.011	7	68	0.181	0.006	12	51	0.193	0.007	28	55	0.233	0.007	35	118	0.250	0.005	21	8	0.496	0.014	29	14	0.488	0.014	5	3	0.514	0.055	31	44	0.506	0.009	6	19	0.487	0.016	37	32	0.490	0.008	13	15	0.512	0.016	0	0	0.500	0.361	23	19	0.525	0.014	1	0	0.482	0.088	11	12	0.507	0.015	54	39	0.486	0.008	76	95	0.485	0.006	20	9	0.569	0.016	0	0	0.500	0.256	29	20	0.504	0.013	9	6	0.530	0.027	0	2	0.500	0.169	0	0	0.500	0.354	26	17	0.520	0.012	15	9	0.478	0.015	29	26	0.488	0.009	46	62	0.470	0.007	42	50	0.477	0.008	34	32	0.588	0.007	7	1	0.620	0.020	0	2	0.476	0.060	38	14	0.555	0.011	76	62	0.473	0.006	39	50	0.490	0.007	34	39	0.523	0.010	27	28	0.615	0.011	33	15	0.576	0.010	21	14	0.511	0.014
chrIV	639052	C	T	9	22	0.553	0.020	31	20	0.554	0.011	81	47	0.574	0.007	13	5	0.536	0.039	52	26	0.613	0.009	37	29	0.633	0.011	6	65	0.181	0.006	11	56	0.193	0.007	29	56	0.233	0.007	40	119	0.250	0.005	22	10	0.496	0.014	31	16	0.488	0.014	7	3	0.514	0.055	33	38	0.506	0.009	6	19	0.487	0.016	36	33	0.490	0.008	16	16	0.512	0.016	0	0	0.500	0.361	25	18	0.525	0.014	1	1	0.482	0.088	13	10	0.507	0.015	54	42	0.486	0.008	83	104	0.485	0.006	20	8	0.569	0.016	0	0	0.500	0.256	29	20	0.504	0.013	11	7	0.530	0.027	0	2	0.500	0.169	0	0	0.500	0.354	26	22	0.520	0.012	15	12	0.478	0.015	32	28	0.488	0.009	54	65	0.470	0.007	48	57	0.477	0.008	37	35	0.588	0.007	7	1	0.620	0.020	1	2	0.476	0.060	38	17	0.555	0.011	78	59	0.473	0.006	43	55	0.490	0.007	36	44	0.523	0.010	29	25	0.615	0.011	36	17	0.576	0.010	20	11	0.511	0.014
chrIV	639205	T	A	5	4	0.555	0.020	8	14	0.554	0.011	34	32	0.574	0.007	4	0	0.536	0.039	30	17	0.614	0.009	22	11	0.634	0.011	7	41	0.181	0.006	7	25	0.194	0.007	15	53	0.233	0.007	26	95	0.250	0.005	11	11	0.496	0.014	6	17	0.488	0.014	1	3	0.519	0.054	22	23	0.507	0.009	2	5	0.487	0.016	22	19	0.490	0.008	4	8	0.508	0.016	0	1	0.500	0.361	13	4	0.527	0.014	2	0	0.482	0.088	16	2	0.511	0.014	24	23	0.488	0.008	63	64	0.485	0.006	8	7	0.569	0.016	1	0	0.500	0.256	11	7	0.504	0.013	8	4	0.531	0.027	0	0	0.500	0.169	0	0	0.500	0.354	11	9	0.520	0.012	9	9	0.479	0.015	19	17	0.489	0.009	33	32	0.469	0.007	35	36	0.478	0.007	34	20	0.590	0.007	8	1	0.620	0.020	2	2	0.476	0.060	6	15	0.556	0.011	41	39	0.474	0.006	28	33	0.492	0.007	20	21	0.525	0.010	20	5	0.615	0.011	8	5	0.577	0.010	6	5	0.511	0.014
chrIV	639649	T	C	5	5	0.555	0.020	14	13	0.552	0.011	26	20	0.573	0.007	0	3	0.533	0.039	8	17	0.619	0.009	9	3	0.636	0.011	3	13	0.180	0.006	5	26	0.194	0.007	11	40	0.233	0.007	9	46	0.249	0.005	9	6	0.494	0.014	6	7	0.488	0.014	0	0	0.519	0.054	18	9	0.508	0.009	1	7	0.486	0.016	10	16	0.490	0.008	4	11	0.507	0.016	0	0	0.500	0.361	3	5	0.527	0.014	0	0	0.483	0.084	3	3	0.510	0.014	10	19	0.488	0.008	22	27	0.486	0.006	6	2	0.569	0.016	0	2	0.500	0.256	9	4	0.503	0.013	2	1	0.531	0.027	0	2	0.500	0.161	0	0	0.500	0.354	2	3	0.519	0.012	6	10	0.479	0.015	5	16	0.489	0.009	14	15	0.469	0.007	7	13	0.480	0.007	24	15	0.590	0.007	5	0	0.617	0.020	0	0	0.475	0.060	5	8	0.560	0.011	23	22	0.472	0.006	15	15	0.494	0.007	16	8	0.524	0.010	13	9	0.616	0.011	17	14	0.578	0.010	6	2	0.511	0.014
chrIV	639896	C	T	0	0	0.557	0.020	2	0	0.553	0.011	1	0	0.572	0.007	0	0	0.530	0.039	1	0	0.620	0.009	0	0	0.633	0.011	0	2	0.181	0.006	0	0	0.193	0.007	0	2	0.231	0.007	0	2	0.249	0.005	0	0	0.494	0.014	0	0	0.488	0.014	0	0	0.519	0.054	0	0	0.507	0.009	0	0	0.485	0.016	0	1	0.490	0.008	0	0	0.505	0.016	0	0	0.500	0.361	0	0	0.526	0.014	0	0	0.483	0.084	0	0	0.509	0.014	0	0	0.486	0.008	1	0	0.486	0.006	0	0	0.568	0.016	0	0	0.500	0.256	0	0	0.502	0.013	0	0	0.532	0.027	0	0	0.500	0.169	0	0	0.500	0.354	1	0	0.519	0.012	0	0	0.479	0.015	0	0	0.488	0.009	0	0	0.469	0.007	0	1	0.478	0.007	0	0	0.591	0.007	1	0	0.616	0.020	0	0	0.475	0.060	0	0	0.559	0.011	1	0	0.471	0.006	0	0	0.492	0.007	0	0	0.523	0.010	0	0	0.618	0.011	0	0	0.578	0.010	0	0	0.513	0.014
chrIV	640048	C	T	0	0	0.557	0.020	0	0	0.553	0.011	7	1	0.572	0.007	0	0	0.530	0.039	1	3	0.620	0.009	0	0	0.633	0.011	1	3	0.181	0.006	0	1	0.193	0.007	0	10	0.231	0.007	1	12	0.249	0.005	2	3	0.494	0.014	1	0	0.488	0.014	0	0	0.519	0.054	5	1	0.507	0.009	0	0	0.485	0.016	4	0	0.490	0.008	0	1	0.505	0.016	0	0	0.500	0.361	0	0	0.526	0.014	0	0	0.483	0.084	3	2	0.509	0.014	5	0	0.486	0.008	4	5	0.486	0.006	3	0	0.568	0.016	0	0	0.500	0.256	0	2	0.502	0.013	0	0	0.532	0.027	0	0	0.500	0.169	1	0	0.500	0.354	0	0	0.519	0.012	0	0	0.479	0.015	5	0	0.488	0.009	2	2	0.469	0.007	0	4	0.478	0.007	4	2	0.591	0.007	1	2	0.616	0.020	1	0	0.475	0.060	1	0	0.559	0.011	8	8	0.471	0.006	10	2	0.492	0.007	2	2	0.523	0.010	1	0	0.618	0.011	2	3	0.578	0.010	1	0	0.513	0.014
chrIV	640427	A	G	1	1	0.557	0.020	7	16	0.554	0.011	42	22	0.573	0.007	5	5	0.533	0.039	26	20	0.617	0.008	13	7	0.630	0.011	5	30	0.182	0.006	5	23	0.192	0.007	4	42	0.231	0.007	30	60	0.249	0.005	11	9	0.490	0.014	5	19	0.488	0.014	0	3	0.513	0.053	19	19	0.507	0.009	4	11	0.483	0.016	26	30	0.492	0.008	8	5	0.506	0.016	0	0	0.500	0.361	8	9	0.526	0.014	0	0	0.483	0.084	10	15	0.508	0.014	36	29	0.490	0.008	55	53	0.488	0.006	14	7	0.565	0.016	0	0	0.500	0.256	2	13	0.498	0.013	4	2	0.533	0.027	2	2	0.500	0.169	0	0	0.500	0.354	5	16	0.521	0.012	9	9	0.481	0.015	13	28	0.488	0.009	18	30	0.472	0.007	24	28	0.482	0.007	37	18	0.593	0.007	6	1	0.616	0.020	0	0	0.475	0.060	13	8	0.560	0.011	33	60	0.471	0.006	26	31	0.493	0.007	31	19	0.521	0.010	20	11	0.620	0.011	12	19	0.581	0.010	9	8	0.515	0.014
chrIV	640463	G	A	3	4	0.557	0.020	16	20	0.554	0.011	48	22	0.573	0.007	6	6	0.533	0.039	31	22	0.617	0.008	12	9	0.630	0.011	4	38	0.182	0.006	3	32	0.192	0.007	8	42	0.231	0.007	28	59	0.249	0.005	11	11	0.490	0.014	7	21	0.488	0.014	0	1	0.513	0.053	27	26	0.507	0.009	10	14	0.483	0.016	21	23	0.492	0.008	9	5	0.506	0.016	0	0	0.500	0.361	9	10	0.526	0.014	0	0	0.483	0.084	12	15	0.508	0.014	39	34	0.490	0.008	64	54	0.488	0.006	12	6	0.565	0.016	0	0	0.500	0.256	3	12	0.498	0.013	6	3	0.533	0.027	0	0	0.500	0.170	0	0	0.500	0.354	3	20	0.521	0.012	7	8	0.481	0.015	15	30	0.488	0.009	21	39	0.472	0.007	25	27	0.482	0.007	48	23	0.593	0.007	7	2	0.616	0.020	2	0	0.475	0.060	21	8	0.560	0.011	42	60	0.471	0.006	31	36	0.493	0.007	32	20	0.521	0.010	27	15	0.620	0.011	16	20	0.581	0.010	14	10	0.515	0.014
chrIV	640565	A	G	5	5	0.557	0.020	18	14	0.554	0.011	38	26	0.574	0.007	2	3	0.533	0.039	23	13	0.619	0.009	5	6	0.630	0.011	3	46	0.182	0.006	5	31	0.193	0.007	12	32	0.233	0.007	24	72	0.249	0.005	8	7	0.493	0.014	8	12	0.490	0.014	0	6	0.513	0.053	19	28	0.506	0.009	5	8	0.487	0.016	23	18	0.491	0.008	8	12	0.506	0.016	0	0	0.500	0.361	6	3	0.526	0.014	0	0	0.483	0.084	11	10	0.507	0.014	30	26	0.488	0.008	55	53	0.487	0.006	5	7	0.565	0.016	0	2	0.500	0.256	7	14	0.499	0.013	4	3	0.533	0.027	0	0	0.500	0.170	0	0	0.500	0.354	13	12	0.523	0.012	5	11	0.479	0.015	21	25	0.489	0.009	18	23	0.472	0.007	30	31	0.483	0.007	38	26	0.593	0.007	4	0	0.616	0.020	2	2	0.475	0.060	21	12	0.559	0.011	40	43	0.471	0.006	29	30	0.495	0.007	23	25	0.522	0.010	24	12	0.620	0.011	19	15	0.581	0.010	15	15	0.515	0.014
chrIV	640997	T	A	8	6	0.558	0.020	21	26	0.555	0.011	50	47	0.573	0.007	0	2	0.530	0.040	40	12	0.620	0.009	14	14	0.630	0.011	7	68	0.180	0.006	14	62	0.194	0.007	25	51	0.231	0.007	29	101	0.248	0.005	14	8	0.492	0.014	14	8	0.489	0.014	3	0	0.514	0.055	33	33	0.504	0.009	5	11	0.488	0.016	32	41	0.491	0.008	10	20	0.508	0.016	0	0	0.500	0.361	16	12	0.525	0.014	3	1	0.483	0.084	26	26	0.504	0.014	35	45	0.490	0.008	70	79	0.488	0.006	4	11	0.564	0.016	1	0	0.500	0.256	11	8	0.499	0.013	1	5	0.535	0.027	0	0	0.500	0.170	0	0	0.500	0.354	16	16	0.520	0.012	9	6	0.479	0.015	38	41	0.486	0.009	53	50	0.472	0.007	40	33	0.483	0.008	50	23	0.594	0.007	9	3	0.618	0.021	0	0	0.475	0.060	24	20	0.560	0.011	49	61	0.470	0.006	55	41	0.494	0.007	38	22	0.521	0.010	31	10	0.620	0.011	30	22	0.583	0.010	17	9	0.516	0.014
chrIV	641111	C	T	6	8	0.558	0.020	26	21	0.555	0.011	52	34	0.573	0.007	3	6	0.530	0.040	32	11	0.620	0.009	19	13	0.630	0.011	15	54	0.180	0.006	4	43	0.194	0.007	18	53	0.231	0.007	31	93	0.248	0.005	7	6	0.492	0.014	13	10	0.489	0.014	0	2	0.514	0.055	41	31	0.504	0.009	12	5	0.487	0.016	35	22	0.491	0.008	7	9	0.509	0.016	0	0	0.500	0.361	12	16	0.525	0.014	3	0	0.483	0.084	11	19	0.506	0.014	35	34	0.490	0.008	56	66	0.488	0.006	13	7	0.564	0.016	1	0	0.500	0.256	12	15	0.499	0.013	4	3	0.535	0.027	0	0	0.500	0.170	1	0	0.500	0.354	10	13	0.520	0.012	5	13	0.479	0.015	30	38	0.486	0.009	32	33	0.473	0.007	29	33	0.482	0.008	40	23	0.594	0.007	6	5	0.618	0.021	0	0	0.475	0.060	11	10	0.560	0.011	56	46	0.470	0.006	40	38	0.494	0.007	26	19	0.521	0.010	25	10	0.620	0.011	12	22	0.583	0.010	14	12	0.516	0.014
chrIV	641285	C	T	8	5	0.558	0.020	32	14	0.555	0.011	45	38	0.572	0.007	5	2	0.530	0.040	41	10	0.621	0.009	21	3	0.629	0.011	14	32	0.182	0.006	12	23	0.192	0.007	10	47	0.232	0.007	21	73	0.248	0.005	9	8	0.492	0.014	8	7	0.490	0.014	2	2	0.514	0.055	20	24	0.505	0.009	9	6	0.487	0.016	27	23	0.491	0.008	7	8	0.508	0.016	0	0	0.500	0.360	9	4	0.524	0.014	1	0	0.483	0.084	9	7	0.504	0.014	40	23	0.490	0.008	59	49	0.487	0.006	3	10	0.564	0.016	0	0	0.500	0.256	5	10	0.499	0.013	7	6	0.535	0.027	4	0	0.500	0.170	4	0	0.500	0.354	14	5	0.520	0.012	10	13	0.479	0.015	25	19	0.486	0.009	39	34	0.473	0.007	30	29	0.482	0.008	50	21	0.594	0.007	6	3	0.616	0.021	1	3	0.475	0.060	12	12	0.558	0.011	54	37	0.469	0.006	38	28	0.495	0.007	27	16	0.522	0.010	12	8	0.621	0.011	24	15	0.583	0.010	10	6	0.516	0.014
chrIV	641507	T	G	2	9	0.558	0.021	15	14	0.555	0.011	48	21	0.573	0.007	2	2	0.530	0.040	26	23	0.622	0.009	8	12	0.629	0.011	8	28	0.183	0.006	3	34	0.193	0.007	10	31	0.233	0.007	27	63	0.248	0.005	13	8	0.490	0.015	15	6	0.490	0.014	0	2	0.514	0.055	28	21	0.504	0.009	9	1	0.487	0.016	19	19	0.493	0.008	7	9	0.508	0.016	0	0	0.500	0.360	9	6	0.524	0.014	2	0	0.483	0.084	12	6	0.504	0.014	26	15	0.491	0.008	50	51	0.488	0.006	4	7	0.565	0.016	0	0	0.500	0.256	5	10	0.498	0.013	1	2	0.533	0.027	0	0	0.500	0.170	0	0	0.500	0.354	6	7	0.521	0.012	14	5	0.479	0.015	14	21	0.487	0.009	35	30	0.473	0.007	16	20	0.483	0.008	17	26	0.593	0.007	0	5	0.620	0.021	4	0	0.475	0.060	9	11	0.559	0.011	39	32	0.468	0.006	30	21	0.495	0.007	16	17	0.521	0.010	8	4	0.620	0.011	14	7	0.582	0.010	8	8	0.516	0.014
chrIV	641786	T	A	3	3	0.557	0.020	9	8	0.553	0.011	32	27	0.572	0.007	0	1	0.528	0.041	26	12	0.622	0.009	8	14	0.627	0.011	9	31	0.181	0.006	5	29	0.193	0.007	10	42	0.232	0.007	17	63	0.249	0.005	9	6	0.491	0.014	4	4	0.491	0.014	0	0	0.514	0.055	24	15	0.503	0.009	0	2	0.487	0.016	16	25	0.493	0.008	6	3	0.509	0.016	0	0	0.500	0.360	9	8	0.522	0.014	3	1	0.483	0.084	8	0	0.505	0.014	17	19	0.491	0.008	34	37	0.488	0.006	11	12	0.566	0.016	0	0	0.500	0.256	9	10	0.497	0.013	2	3	0.531	0.027	0	0	0.500	0.170	0	0	0.500	0.354	12	10	0.522	0.012	8	9	0.479	0.015	13	22	0.487	0.009	20	39	0.473	0.007	16	26	0.484	0.008	22	21	0.594	0.007	4	6	0.618	0.021	2	0	0.475	0.060	15	13	0.559	0.011	35	47	0.469	0.006	22	23	0.493	0.007	7	23	0.519	0.010	14	4	0.619	0.011	13	11	0.581	0.010	8	3	0.515	0.014
chrIV	642389	C	T	6	6	0.559	0.021	12	11	0.552	0.011	46	29	0.574	0.007	5	2	0.530	0.041	26	27	0.623	0.009	20	11	0.628	0.011	10	34	0.183	0.006	15	54	0.193	0.007	23	45	0.233	0.007	21	78	0.249	0.005	12	7	0.490	0.015	10	10	0.490	0.014	0	0	0.514	0.055	29	38	0.503	0.009	15	4	0.488	0.016	32	24	0.493	0.008	8	0	0.508	0.016	0	0	0.500	0.360	5	9	0.521	0.014	0	1	0.483	0.084	5	15	0.506	0.014	35	40	0.491	0.008	56	62	0.487	0.006	15	12	0.566	0.016	2	0	0.500	0.256	9	13	0.496	0.013	7	2	0.529	0.027	0	0	0.500	0.170	0	2	0.500	0.354	9	6	0.522	0.012	15	2	0.479	0.015	30	29	0.487	0.009	38	29	0.473	0.007	40	40	0.484	0.008	55	23	0.594	0.007	6	4	0.618	0.021	0	2	0.475	0.060	36	21	0.559	0.011	48	60	0.468	0.006	45	40	0.493	0.007	21	31	0.522	0.010	19	15	0.619	0.011	27	17	0.582	0.010	17	15	0.516	0.014
chrIV	643019	A	G	9	2	0.560	0.021	11	20	0.553	0.011	22	36	0.576	0.007	4	2	0.530	0.041	23	14	0.623	0.009	18	17	0.628	0.011	11	54	0.184	0.007	5	41	0.195	0.007	18	59	0.232	0.007	32	75	0.249	0.005	3	21	0.491	0.015	5	12	0.490	0.014	0	0	0.513	0.053	30	36	0.503	0.009	11	36	0.485	0.017	18	27	0.491	0.008	7	15	0.506	0.016	0	0	0.500	0.360	6	9	0.518	0.014	1	2	0.485	0.081	4	14	0.507	0.014	27	30	0.493	0.008	44	51	0.487	0.006	13	10	0.568	0.016	0	0	0.500	0.256	9	14	0.497	0.013	5	5	0.529	0.027	0	0	0.500	0.162	0	0	0.500	0.354	11	18	0.523	0.012	9	13	0.476	0.015	25	28	0.486	0.009	32	41	0.474	0.007	29	32	0.484	0.008	31	30	0.594	0.007	3	2	0.619	0.021	2	6	0.475	0.060	22	18	0.562	0.011	36	41	0.468	0.006	17	35	0.493	0.008	17	22	0.519	0.010	20	16	0.619	0.011	22	22	0.582	0.010	16	20	0.516	0.014
chrIV	643077	T	G	7	3	0.560	0.021	11	14	0.553	0.011	23	27	0.575	0.007	0	2	0.527	0.042	27	15	0.623	0.009	14	12	0.626	0.011	10	54	0.184	0.007	7	33	0.195	0.007	11	55	0.233	0.007	32	89	0.250	0.005	4	14	0.492	0.015	4	11	0.491	0.014	0	0	0.513	0.053	19	29	0.502	0.009	11	21	0.485	0.017	19	28	0.491	0.008	5	17	0.504	0.016	0	0	0.500	0.360	6	8	0.518	0.014	1	1	0.485	0.081	5	13	0.507	0.014	36	30	0.493	0.008	50	53	0.487	0.006	14	5	0.568	0.016	0	2	0.500	0.256	9	9	0.498	0.013	3	5	0.529	0.027	0	0	0.500	0.162	0	0	0.500	0.354	7	20	0.523	0.012	7	10	0.475	0.015	21	24	0.485	0.009	30	38	0.475	0.007	30	20	0.484	0.008	32	25	0.594	0.007	6	3	0.619	0.021	1	2	0.475	0.060	17	19	0.563	0.011	42	38	0.468	0.006	21	40	0.494	0.008	16	17	0.518	0.010	22	8	0.619	0.011	17	17	0.582	0.010	10	15	0.516	0.014
chrIV	643082	C	T	7	3	0.560	0.021	11	15	0.553	0.011	20	27	0.575	0.007	0	2	0.527	0.042	28	14	0.623	0.009	13	12	0.626	0.011	10	51	0.184	0.007	7	31	0.195	0.007	8	53	0.233	0.007	28	87	0.250	0.005	3	12	0.492	0.015	4	10	0.491	0.014	0	0	0.513	0.053	18	29	0.502	0.009	10	19	0.485	0.017	19	29	0.491	0.008	5	14	0.504	0.016	0	0	0.500	0.360	5	8	0.518	0.014	1	2	0.485	0.081	4	13	0.507	0.014	35	29	0.493	0.008	51	48	0.487	0.006	14	4	0.568	0.016	0	2	0.500	0.256	9	7	0.498	0.013	3	5	0.529	0.027	0	0	0.500	0.162	0	0	0.500	0.354	6	20	0.523	0.012	7	10	0.475	0.015	19	24	0.485	0.009	28	36	0.475	0.007	30	20	0.484	0.008	31	25	0.594	0.007	5	3	0.619	0.021	1	2	0.475	0.060	13	19	0.563	0.011	41	35	0.468	0.006	22	38	0.494	0.008	16	18	0.518	0.010	22	8	0.619	0.011	17	16	0.582	0.010	9	14	0.516	0.014
chrIV	643100	A	G	8	1	0.560	0.021	11	10	0.553	0.011	28	26	0.575	0.007	0	1	0.527	0.042	24	10	0.623	0.009	9	9	0.626	0.011	4	34	0.184	0.007	6	22	0.195	0.007	8	42	0.233	0.007	27	82	0.250	0.005	2	9	0.492	0.015	5	8	0.491	0.014	0	0	0.513	0.053	14	22	0.502	0.009	7	9	0.485	0.017	20	29	0.491	0.008	3	8	0.504	0.016	0	0	0.500	0.360	3	6	0.518	0.014	1	2	0.485	0.081	6	12	0.507	0.014	30	27	0.493	0.008	46	52	0.487	0.006	12	4	0.568	0.016	0	3	0.500	0.256	8	5	0.498	0.013	3	4	0.529	0.027	2	0	0.500	0.162	0	0	0.500	0.354	6	11	0.523	0.012	7	8	0.475	0.015	21	19	0.485	0.009	34	31	0.475	0.007	26	20	0.484	0.008	32	23	0.594	0.007	6	3	0.619	0.021	2	0	0.475	0.060	13	14	0.563	0.011	39	27	0.468	0.006	20	32	0.494	0.008	14	11	0.518	0.010	17	4	0.619	0.011	16	12	0.582	0.010	5	7	0.516	0.014
chrIV	643127	G	A	5	1	0.560	0.021	12	11	0.553	0.011	32	22	0.574	0.007	0	1	0.527	0.042	23	11	0.623	0.009	7	9	0.626	0.011	3	33	0.184	0.007	5	23	0.196	0.007	7	40	0.233	0.007	19	76	0.251	0.005	2	9	0.492	0.015	2	7	0.491	0.014	0	0	0.513	0.053	17	23	0.503	0.009	6	6	0.485	0.017	19	24	0.491	0.008	3	6	0.504	0.016	0	0	0.500	0.360	4	4	0.518	0.014	1	2	0.485	0.081	5	8	0.507	0.014	32	22	0.493	0.008	40	45	0.487	0.006	11	3	0.569	0.016	0	3	0.500	0.256	6	3	0.499	0.013	3	4	0.526	0.027	2	0	0.500	0.162	0	0	0.500	0.354	7	9	0.523	0.012	7	8	0.475	0.015	19	18	0.486	0.009	33	31	0.475	0.007	28	19	0.484	0.008	27	21	0.595	0.007	5	2	0.618	0.021	4	0	0.475	0.060	14	13	0.563	0.011	36	29	0.468	0.006	17	27	0.494	0.007	15	13	0.518	0.010	15	3	0.618	0.011	13	11	0.582	0.010	5	5	0.517	0.014
chrIV	643129	C	T	5	1	0.560	0.021	12	11	0.553	0.011	32	22	0.574	0.007	0	1	0.527	0.042	23	11	0.623	0.009	7	9	0.626	0.011	3	33	0.184	0.007	5	23	0.196	0.007	7	40	0.233	0.007	19	76	0.251	0.005	2	9	0.492	0.015	2	7	0.491	0.014	0	0	0.513	0.053	17	23	0.503	0.009	6	6	0.485	0.017	19	24	0.491	0.008	3	6	0.504	0.016	0	0	0.500	0.360	4	4	0.518	0.014	1	2	0.485	0.081	5	8	0.507	0.014	32	22	0.493	0.008	40	45	0.487	0.006	11	3	0.569	0.016	0	3	0.500	0.256	6	3	0.499	0.013	3	4	0.526	0.027	2	0	0.500	0.162	0	0	0.500	0.354	7	9	0.523	0.012	7	8	0.475	0.015	19	18	0.486	0.009	33	31	0.475	0.007	28	19	0.484	0.008	27	21	0.595	0.007	5	2	0.618	0.021	4	0	0.475	0.060	14	13	0.563	0.011	36	29	0.468	0.006	17	27	0.494	0.007	15	13	0.518	0.010	15	3	0.618	0.011	13	11	0.582	0.010	5	5	0.517	0.014
chrIV	643177	A	T	4	4	0.560	0.021	14	8	0.553	0.011	36	31	0.574	0.007	2	2	0.527	0.042	21	11	0.623	0.009	4	4	0.626	0.011	7	25	0.184	0.007	6	19	0.196	0.007	13	37	0.233	0.007	13	76	0.251	0.005	1	7	0.492	0.015	6	6	0.491	0.014	0	0	0.513	0.053	23	23	0.503	0.009	5	3	0.485	0.017	20	22	0.491	0.008	3	3	0.504	0.016	0	0	0.500	0.360	5	1	0.518	0.014	0	2	0.485	0.081	9	11	0.507	0.014	28	27	0.493	0.008	36	43	0.487	0.006	6	8	0.569	0.016	0	2	0.500	0.256	1	5	0.499	0.013	4	4	0.526	0.027	0	0	0.500	0.162	0	0	0.500	0.354	12	7	0.523	0.012	4	10	0.475	0.015	11	20	0.486	0.009	26	32	0.475	0.007	25	24	0.484	0.008	30	22	0.595	0.007	2	1	0.618	0.021	4	0	0.475	0.060	17	10	0.563	0.011	51	30	0.468	0.006	21	24	0.494	0.007	12	15	0.518	0.010	8	6	0.618	0.011	16	10	0.582	0.010	4	6	0.517	0.014
chrIV	643210	G	A	3	6	0.560	0.021	12	7	0.553	0.011	37	31	0.574	0.007	2	2	0.527	0.042	23	13	0.623	0.009	4	4	0.625	0.011	6	29	0.184	0.007	5	21	0.196	0.007	11	34	0.233	0.007	15	84	0.251	0.005	1	7	0.492	0.015	6	6	0.491	0.014	0	0	0.513	0.053	21	21	0.503	0.009	5	3	0.485	0.016	20	27	0.491	0.008	1	2	0.504	0.016	0	0	0.500	0.360	5	2	0.518	0.014	0	2	0.485	0.081	12	15	0.506	0.014	28	26	0.493	0.008	39	48	0.487	0.006	4	6	0.569	0.016	0	2	0.500	0.256	2	8	0.499	0.013	5	3	0.526	0.027	0	0	0.500	0.162	0	0	0.500	0.354	13	8	0.523	0.012	4	10	0.475	0.015	10	18	0.486	0.009	27	35	0.475	0.007	25	23	0.484	0.008	31	21	0.595	0.007	2	1	0.618	0.021	2	0	0.475	0.060	18	11	0.563	0.011	48	35	0.468	0.006	23	22	0.494	0.007	12	16	0.518	0.010	9	5	0.618	0.011	13	11	0.582	0.010	3	6	0.517	0.014
chrIV	643256	T	C	6	5	0.560	0.021	14	16	0.552	0.011	37	34	0.575	0.007	3	3	0.527	0.042	27	12	0.624	0.009	15	4	0.626	0.011	8	36	0.184	0.007	6	23	0.196	0.007	15	35	0.233	0.007	17	83	0.251	0.005	3	7	0.492	0.015	6	9	0.490	0.014	0	2	0.513	0.053	20	23	0.503	0.009	4	9	0.485	0.016	22	25	0.490	0.008	1	4	0.506	0.016	0	0	0.500	0.360	4	5	0.518	0.014	0	1	0.485	0.081	19	17	0.505	0.014	28	26	0.494	0.008	54	45	0.487	0.006	7	6	0.569	0.016	0	1	0.500	0.256	6	13	0.499	0.013	6	1	0.524	0.027	0	1	0.500	0.162	0	0	0.500	0.354	17	7	0.523	0.012	7	13	0.475	0.015	19	22	0.486	0.009	25	36	0.475	0.007	25	25	0.483	0.008	34	26	0.594	0.007	4	0	0.618	0.021	0	0	0.475	0.060	16	9	0.563	0.011	45	40	0.468	0.006	27	27	0.493	0.007	10	11	0.519	0.010	15	7	0.619	0.011	18	12	0.581	0.010	1	5	0.517	0.014
chrIV	643436	C	T	4	2	0.561	0.021	34	23	0.554	0.011	35	29	0.575	0.007	6	2	0.527	0.042	34	13	0.622	0.009	30	12	0.626	0.011	8	45	0.185	0.007	12	60	0.195	0.007	20	70	0.235	0.007	30	98	0.251	0.005	9	10	0.492	0.015	20	11	0.490	0.014	3	0	0.507	0.052	35	32	0.504	0.009	11	11	0.485	0.016	46	26	0.490	0.008	7	4	0.505	0.016	0	0	0.500	0.360	26	15	0.518	0.014	2	0	0.486	0.078	16	19	0.506	0.014	33	33	0.494	0.008	54	63	0.486	0.006	14	17	0.570	0.016	0	0	0.500	0.257	9	14	0.500	0.013	6	9	0.527	0.027	0	2	0.500	0.162	0	0	0.500	0.354	15	15	0.521	0.012	12	14	0.475	0.015	24	25	0.486	0.009	60	49	0.474	0.007	35	30	0.484	0.008	36	32	0.594	0.007	11	1	0.618	0.021	0	0	0.475	0.060	37	18	0.563	0.011	56	64	0.469	0.006	47	40	0.495	0.007	31	23	0.519	0.010	31	15	0.619	0.011	37	27	0.582	0.010	15	14	0.517	0.014
chrIV	643602	A	G	15	5	0.561	0.021	29	17	0.554	0.011	37	18	0.575	0.007	4	0	0.527	0.042	30	18	0.622	0.009	7	9	0.626	0.011	9	37	0.185	0.007	13	34	0.195	0.007	18	41	0.235	0.007	28	74	0.251	0.005	10	10	0.492	0.015	10	6	0.490	0.014	0	1	0.507	0.052	26	27	0.504	0.009	7	5	0.485	0.016	30	27	0.490	0.008	11	5	0.505	0.016	0	0	0.500	0.359	11	13	0.518	0.014	1	0	0.486	0.078	7	9	0.506	0.014	33	37	0.494	0.008	60	43	0.486	0.006	12	9	0.570	0.016	0	0	0.500	0.257	18	19	0.500	0.013	3	4	0.527	0.027	0	0	0.500	0.162	2	0	0.500	0.354	15	18	0.521	0.012	4	10	0.475	0.015	20	32	0.486	0.009	37	49	0.474	0.007	40	29	0.484	0.008	36	16	0.594	0.007	3	4	0.618	0.021	0	2	0.475	0.060	15	10	0.563	0.011	41	55	0.469	0.006	32	33	0.495	0.007	23	8	0.519	0.010	26	11	0.619	0.011	25	19	0.582	0.010	13	20	0.517	0.014
chrIV	643715	G	A	7	4	0.561	0.021	16	13	0.554	0.011	18	21	0.575	0.007	0	0	0.527	0.042	21	18	0.622	0.009	9	3	0.626	0.011	5	12	0.185	0.007	9	18	0.195	0.007	9	27	0.235	0.007	24	51	0.251	0.005	4	6	0.492	0.015	3	3	0.490	0.014	1	2	0.507	0.052	17	10	0.504	0.009	9	8	0.485	0.016	14	18	0.490	0.008	5	4	0.505	0.016	0	0	0.500	0.359	10	8	0.518	0.014	0	0	0.486	0.078	5	7	0.506	0.014	13	19	0.494	0.008	31	31	0.486	0.006	5	5	0.570	0.016	0	0	0.500	0.257	6	6	0.500	0.013	0	6	0.527	0.027	0	0	0.500	0.162	0	0	0.500	0.354	8	5	0.521	0.012	6	5	0.475	0.015	14	18	0.486	0.009	22	24	0.474	0.007	13	20	0.484	0.008	12	15	0.594	0.007	5	5	0.618	0.021	0	0	0.475	0.060	10	6	0.563	0.011	34	35	0.469	0.006	19	24	0.495	0.007	12	5	0.519	0.010	15	2	0.619	0.011	10	5	0.582	0.010	5	22	0.517	0.014
chrIV	643747	A	G	6	1	0.561	0.021	6	11	0.554	0.011	19	20	0.575	0.007	0	0	0.527	0.042	19	12	0.622	0.009	7	3	0.626	0.011	4	15	0.185	0.007	5	11	0.195	0.007	11	20	0.235	0.007	22	40	0.251	0.005	4	4	0.492	0.015	5	1	0.490	0.014	1	1	0.507	0.052	16	8	0.504	0.009	9	7	0.485	0.016	16	15	0.490	0.008	3	5	0.505	0.016	0	0	0.500	0.359	8	6	0.518	0.014	0	0	0.486	0.078	3	3	0.506	0.014	11	17	0.494	0.008	27	33	0.486	0.006	2	3	0.570	0.016	0	0	0.500	0.257	3	1	0.500	0.013	0	7	0.527	0.027	0	0	0.500	0.162	0	0	0.500	0.354	4	5	0.521	0.012	7	6	0.475	0.015	8	14	0.486	0.009	24	19	0.474	0.007	9	14	0.484	0.008	15	13	0.594	0.007	4	5	0.618	0.021	0	0	0.475	0.060	10	3	0.563	0.011	31	19	0.469	0.006	12	18	0.495	0.007	10	6	0.519	0.010	10	4	0.619	0.011	9	7	0.582	0.010	5	14	0.517	0.014
chrIV	643760	C	T	6	1	0.561	0.021	4	11	0.554	0.011	18	18	0.575	0.007	0	0	0.527	0.042	19	9	0.622	0.009	7	4	0.626	0.011	4	17	0.185	0.007	4	11	0.195	0.007	11	21	0.235	0.007	20	40	0.251	0.005	3	4	0.492	0.015	5	1	0.490	0.014	2	1	0.507	0.052	16	9	0.504	0.009	9	8	0.485	0.016	14	13	0.490	0.008	2	5	0.505	0.016	0	0	0.500	0.359	7	6	0.518	0.014	0	0	0.486	0.078	3	3	0.506	0.014	11	16	0.494	0.008	30	33	0.486	0.006	1	3	0.570	0.016	0	0	0.500	0.257	3	1	0.500	0.013	0	7	0.527	0.027	0	0	0.500	0.162	0	0	0.500	0.354	4	5	0.521	0.012	7	6	0.475	0.015	8	13	0.486	0.009	23	19	0.474	0.007	10	14	0.484	0.008	14	13	0.594	0.007	4	4	0.618	0.021	0	0	0.475	0.060	10	2	0.563	0.011	28	19	0.469	0.006	14	18	0.495	0.007	9	5	0.519	0.010	9	4	0.619	0.011	10	7	0.582	0.010	5	13	0.517	0.014
chrIV	643795	C	T	6	1	0.561	0.021	3	6	0.554	0.011	18	23	0.575	0.007	0	0	0.527	0.042	10	15	0.622	0.009	9	4	0.626	0.011	4	20	0.185	0.007	2	8	0.195	0.007	11	28	0.235	0.007	21	43	0.251	0.005	3	3	0.492	0.015	3	2	0.490	0.014	2	0	0.507	0.052	13	10	0.504	0.009	5	7	0.485	0.016	12	17	0.490	0.008	2	3	0.505	0.016	0	0	0.500	0.359	7	5	0.518	0.014	0	0	0.486	0.078	2	3	0.506	0.014	11	20	0.494	0.008	30	35	0.486	0.006	0	2	0.570	0.016	0	0	0.500	0.257	4	1	0.500	0.013	0	5	0.527	0.027	0	0	0.500	0.162	0	0	0.500	0.354	4	4	0.521	0.012	8	6	0.475	0.015	6	12	0.486	0.009	17	22	0.474	0.007	7	12	0.484	0.008	14	12	0.594	0.007	4	5	0.618	0.021	0	0	0.475	0.060	7	1	0.563	0.011	24	14	0.469	0.006	16	16	0.495	0.007	8	4	0.519	0.010	7	3	0.619	0.011	8	8	0.582	0.010	2	10	0.517	0.014
chrIV	643844	G	A	4	1	0.561	0.021	1	5	0.554	0.011	16	15	0.575	0.007	0	0	0.527	0.042	9	5	0.622	0.009	7	4	0.626	0.011	3	12	0.185	0.007	2	6	0.195	0.007	4	19	0.235	0.007	15	29	0.251	0.005	2	2	0.492	0.015	3	4	0.490	0.014	1	0	0.507	0.052	2	12	0.504	0.009	0	1	0.485	0.016	5	15	0.490	0.008	2	7	0.505	0.016	0	0	0.500	0.359	2	4	0.518	0.014	0	0	0.486	0.078	2	2	0.506	0.014	4	11	0.494	0.008	23	25	0.486	0.006	1	4	0.570	0.016	0	0	0.500	0.257	7	0	0.500	0.013	0	2	0.527	0.027	0	0	0.500	0.162	0	0	0.500	0.354	2	3	0.521	0.012	5	0	0.475	0.015	4	4	0.486	0.009	8	7	0.474	0.007	8	5	0.484	0.008	6	8	0.594	0.007	2	4	0.618	0.021	0	0	0.475	0.060	6	0	0.563	0.011	12	11	0.469	0.006	19	11	0.495	0.007	0	4	0.519	0.010	1	2	0.619	0.011	0	3	0.582	0.010	0	4	0.517	0.014
chrIV	643929	T	G	0	1	0.561	0.021	0	1	0.554	0.011	13	8	0.576	0.007	0	0	0.527	0.042	7	4	0.623	0.009	5	1	0.626	0.011	5	10	0.185	0.007	4	9	0.195	0.007	4	6	0.235	0.007	11	35	0.251	0.005	3	4	0.492	0.015	1	4	0.491	0.014	0	0	0.507	0.052	7	13	0.504	0.009	0	0	0.485	0.016	8	7	0.490	0.008	0	7	0.505	0.016	0	0	0.500	0.359	0	0	0.518	0.014	0	0	0.486	0.078	4	2	0.507	0.014	4	11	0.494	0.008	26	21	0.486	0.006	0	2	0.570	0.016	0	0	0.500	0.257	5	2	0.500	0.013	0	1	0.527	0.027	0	0	0.500	0.162	0	0	0.500	0.354	3	6	0.521	0.012	8	1	0.475	0.015	3	6	0.486	0.009	8	9	0.473	0.007	14	12	0.484	0.008	6	9	0.593	0.007	2	1	0.617	0.021	0	0	0.475	0.060	2	0	0.563	0.011	11	9	0.469	0.006	15	13	0.494	0.008	2	7	0.520	0.010	2	0	0.619	0.011	4	1	0.582	0.010	2	3	0.517	0.014
chrIV	643973	G	A	0	2	0.562	0.021	1	2	0.554	0.011	13	5	0.575	0.007	0	0	0.527	0.042	7	6	0.617	0.009	4	1	0.628	0.011	5	16	0.186	0.007	3	14	0.196	0.007	6	14	0.236	0.007	9	31	0.252	0.005	5	2	0.488	0.014	3	4	0.490	0.014	0	2	0.507	0.052	6	12	0.505	0.009	2	4	0.485	0.016	10	7	0.493	0.008	0	7	0.509	0.016	0	0	0.500	0.359	1	0	0.518	0.014	0	0	0.486	0.078	2	3	0.507	0.014	12	6	0.497	0.008	33	23	0.487	0.006	0	4	0.572	0.016	0	0	0.500	0.257	1	1	0.499	0.013	0	0	0.527	0.027	0	0	0.500	0.162	0	0	0.500	0.354	6	10	0.521	0.012	4	3	0.476	0.015	7	7	0.488	0.009	10	10	0.475	0.007	11	15	0.482	0.008	8	13	0.594	0.007	1	1	0.617	0.021	0	0	0.475	0.060	2	0	0.562	0.011	12	10	0.468	0.006	12	14	0.494	0.007	5	9	0.518	0.010	5	2	0.619	0.011	4	3	0.579	0.010	2	3	0.516	0.014
chrIV	644054	T	C	6	0	0.562	0.021	6	4	0.554	0.011	9	8	0.575	0.007	0	0	0.527	0.042	9	6	0.617	0.009	7	2	0.628	0.011	3	13	0.186	0.007	2	19	0.196	0.007	3	19	0.236	0.007	15	34	0.252	0.005	4	4	0.488	0.014	3	2	0.490	0.014	0	1	0.507	0.052	11	13	0.505	0.009	6	6	0.485	0.016	11	16	0.493	0.008	2	6	0.509	0.016	0	0	0.500	0.359	3	1	0.518	0.014	0	0	0.486	0.078	7	9	0.507	0.014	17	8	0.497	0.008	33	15	0.487	0.006	1	10	0.572	0.016	2	0	0.500	0.257	3	4	0.499	0.013	2	0	0.527	0.027	0	0	0.500	0.162	0	0	0.500	0.354	10	7	0.521	0.012	5	6	0.476	0.015	9	8	0.488	0.009	15	9	0.475	0.007	13	18	0.482	0.008	15	8	0.594	0.007	2	0	0.617	0.021	0	0	0.475	0.060	6	9	0.562	0.011	17	14	0.468	0.006	13	13	0.494	0.007	9	11	0.518	0.010	5	6	0.619	0.011	7	6	0.579	0.010	6	6	0.516	0.014
chrIV	644081	A	G	6	0	0.562	0.021	7	4	0.554	0.011	12	7	0.575	0.007	0	0	0.527	0.042	8	8	0.617	0.009	8	3	0.628	0.011	2	13	0.186	0.007	1	19	0.196	0.007	3	16	0.236	0.007	14	28	0.252	0.005	0	2	0.488	0.014	5	2	0.490	0.014	0	0	0.507	0.052	7	16	0.505	0.009	4	8	0.485	0.016	7	17	0.493	0.008	2	5	0.509	0.016	0	0	0.500	0.359	2	1	0.518	0.014	0	0	0.486	0.078	5	9	0.507	0.014	13	8	0.497	0.008	27	18	0.487	0.006	1	7	0.572	0.016	2	0	0.500	0.257	4	5	0.499	0.013	2	0	0.527	0.027	0	0	0.500	0.162	0	0	0.500	0.354	6	7	0.521	0.012	5	4	0.476	0.015	9	9	0.488	0.009	13	11	0.475	0.007	18	17	0.482	0.008	15	8	0.594	0.007	3	0	0.617	0.021	0	0	0.475	0.060	7	7	0.562	0.011	11	11	0.468	0.006	9	13	0.494	0.007	9	10	0.518	0.010	5	6	0.619	0.011	7	6	0.579	0.010	4	7	0.516	0.014
chrIV	644532	A	G	3	2	0.557	0.021	6	6	0.551	0.011	26	17	0.575	0.007	4	2	0.527	0.042	16	3	0.619	0.009	12	5	0.629	0.011	2	20	0.186	0.007	8	27	0.196	0.007	1	24	0.237	0.007	21	41	0.253	0.005	10	8	0.487	0.015	5	5	0.489	0.014	0	2	0.507	0.052	10	17	0.505	0.009	10	9	0.489	0.017	16	19	0.494	0.008	8	0	0.509	0.016	0	0	0.500	0.359	2	11	0.518	0.014	0	0	0.486	0.078	6	2	0.507	0.014	13	20	0.496	0.008	35	32	0.488	0.006	11	6	0.571	0.016	1	0	0.500	0.257	5	5	0.495	0.013	5	2	0.524	0.027	0	1	0.500	0.162	0	0	0.500	0.354	5	3	0.520	0.012	0	4	0.476	0.015	11	16	0.488	0.009	14	26	0.475	0.007	16	18	0.483	0.008	17	9	0.594	0.007	5	3	0.617	0.021	2	0	0.475	0.060	6	8	0.562	0.011	22	30	0.468	0.006	18	16	0.494	0.008	13	13	0.520	0.010	15	3	0.621	0.011	12	4	0.579	0.010	6	10	0.520	0.014
chrIV	644629	T	A	5	0	0.557	0.021	5	11	0.551	0.011	31	23	0.575	0.007	1	1	0.527	0.042	9	9	0.619	0.009	4	6	0.629	0.011	2	22	0.186	0.007	5	15	0.196	0.007	12	25	0.237	0.007	20	49	0.253	0.005	3	5	0.487	0.015	3	6	0.489	0.014	0	1	0.507	0.052	16	8	0.505	0.009	5	7	0.489	0.017	10	16	0.494	0.008	7	1	0.509	0.016	0	0	0.500	0.359	5	7	0.518	0.014	0	0	0.486	0.078	9	5	0.507	0.014	15	15	0.496	0.008	55	29	0.488	0.006	7	4	0.571	0.016	0	0	0.500	0.257	4	2	0.495	0.013	7	0	0.524	0.027	0	0	0.500	0.162	0	0	0.500	0.354	6	3	0.520	0.012	4	8	0.476	0.015	4	19	0.488	0.009	25	24	0.475	0.007	28	19	0.483	0.008	26	12	0.594	0.007	11	4	0.617	0.021	0	0	0.475	0.060	6	10	0.562	0.011	33	28	0.468	0.006	13	19	0.494	0.008	10	5	0.520	0.010	9	1	0.621	0.011	17	1	0.579	0.010	6	2	0.520	0.014
chrIV	645327	T	C	4	0	0.565	0.021	4	2	0.555	0.011	14	0	0.576	0.007	0	0	0.527	0.041	16	2	0.623	0.009	5	2	0.626	0.011	5	0	0.183	0.007	2	0	0.194	0.007	12	4	0.237	0.007	5	2	0.253	0.005	1	2	0.490	0.015	5	0	0.489	0.014	2	2	0.512	0.052	9	4	0.511	0.009	7	2	0.492	0.017	7	3	0.492	0.008	7	0	0.506	0.016	0	0	0.500	0.359	4	2	0.519	0.014	0	2	0.486	0.078	2	4	0.508	0.015	8	2	0.495	0.008	12	2	0.490	0.006	6	0	0.573	0.016	0	0	0.500	0.257	6	2	0.498	0.013	4	0	0.522	0.027	0	0	0.500	0.162	0	0	0.500	0.362	16	2	0.522	0.012	3	0	0.476	0.015	9	2	0.490	0.009	8	0	0.477	0.007	3	4	0.488	0.008	18	4	0.594	0.008	0	0	0.615	0.021	0	0	0.478	0.059	9	0	0.565	0.011	13	2	0.471	0.006	11	0	0.493	0.008	10	2	0.519	0.010	10	2	0.621	0.011	13	4	0.582	0.010	5	4	0.518	0.014
chrIV	645335	A	C	3	0	0.565	0.021	3	2	0.555	0.011	13	0	0.576	0.007	0	0	0.527	0.041	15	2	0.623	0.009	3	2	0.626	0.011	5	0	0.183	0.007	2	0	0.194	0.007	11	4	0.237	0.007	5	2	0.253	0.005	1	2	0.490	0.015	5	0	0.489	0.014	2	2	0.512	0.052	9	4	0.511	0.009	7	2	0.492	0.017	7	3	0.492	0.008	7	0	0.506	0.016	0	0	0.500	0.359	4	2	0.519	0.014	0	2	0.486	0.078	2	4	0.508	0.015	7	2	0.495	0.008	11	2	0.490	0.006	6	0	0.573	0.016	0	0	0.500	0.257	6	2	0.498	0.013	3	0	0.522	0.027	0	0	0.500	0.162	0	0	0.500	0.362	13	2	0.522	0.012	3	0	0.476	0.015	6	2	0.490	0.009	8	0	0.477	0.007	3	4	0.488	0.008	17	4	0.594	0.008	0	0	0.615	0.021	0	0	0.478	0.059	7	0	0.565	0.011	13	1	0.471	0.006	10	0	0.493	0.008	10	2	0.519	0.010	10	2	0.621	0.011	11	4	0.582	0.010	5	4	0.518	0.014
chrIV	645338	A	G	3	0	0.565	0.021	3	2	0.555	0.011	13	0	0.576	0.007	0	0	0.527	0.041	15	2	0.623	0.009	3	2	0.626	0.011	5	0	0.183	0.007	2	0	0.194	0.007	11	4	0.237	0.007	5	2	0.253	0.005	1	2	0.490	0.015	5	0	0.489	0.014	2	2	0.512	0.052	9	4	0.511	0.009	7	2	0.492	0.017	7	3	0.492	0.008	7	0	0.506	0.016	0	0	0.500	0.359	4	2	0.519	0.014	0	2	0.486	0.078	2	4	0.508	0.015	7	2	0.495	0.008	11	2	0.490	0.006	6	0	0.573	0.016	0	0	0.500	0.257	6	2	0.498	0.013	3	0	0.522	0.027	0	0	0.500	0.162	0	0	0.500	0.362	13	2	0.522	0.012	3	0	0.476	0.015	6	2	0.490	0.009	8	0	0.477	0.007	3	4	0.488	0.008	17	4	0.594	0.008	0	0	0.615	0.021	0	0	0.478	0.059	7	0	0.565	0.011	13	1	0.471	0.006	10	0	0.493	0.008	10	2	0.519	0.010	10	2	0.621	0.011	11	4	0.582	0.010	5	4	0.518	0.014
chrIV	645344	C	G	2	0	0.566	0.021	3	2	0.555	0.011	13	0	0.576	0.007	0	0	0.527	0.041	15	2	0.621	0.009	3	2	0.626	0.011	2	0	0.183	0.007	2	0	0.195	0.007	11	4	0.237	0.007	5	2	0.252	0.005	1	2	0.491	0.015	5	0	0.489	0.014	2	2	0.512	0.052	8	4	0.511	0.009	6	2	0.492	0.017	7	3	0.494	0.008	5	0	0.504	0.016	0	0	0.500	0.359	4	2	0.519	0.014	0	2	0.486	0.078	2	4	0.508	0.015	9	2	0.495	0.008	11	2	0.489	0.006	6	0	0.574	0.016	0	0	0.500	0.257	6	2	0.498	0.013	2	0	0.522	0.027	0	0	0.500	0.162	0	0	0.500	0.362	11	2	0.524	0.012	3	0	0.477	0.015	6	2	0.490	0.009	5	0	0.477	0.007	3	4	0.489	0.008	15	4	0.594	0.008	0	0	0.615	0.021	0	0	0.478	0.059	7	0	0.564	0.011	13	1	0.470	0.006	10	0	0.493	0.008	9	2	0.519	0.010	10	2	0.621	0.011	9	4	0.584	0.010	5	4	0.518	0.014
chrIV	645358	T	C	1	0	0.566	0.021	1	1	0.555	0.011	11	0	0.576	0.007	0	0	0.527	0.041	12	2	0.621	0.009	0	0	0.626	0.011	2	0	0.183	0.007	1	0	0.195	0.007	9	2	0.237	0.007	5	1	0.252	0.005	1	1	0.491	0.015	5	0	0.489	0.014	0	2	0.512	0.052	7	3	0.511	0.009	5	1	0.492	0.017	6	2	0.494	0.008	3	0	0.504	0.016	0	0	0.500	0.359	2	2	0.519	0.014	0	1	0.486	0.078	1	4	0.508	0.015	7	2	0.495	0.008	9	2	0.489	0.006	5	0	0.574	0.016	0	0	0.500	0.257	4	1	0.498	0.013	1	0	0.522	0.027	0	0	0.500	0.162	0	0	0.500	0.362	10	1	0.524	0.012	1	0	0.477	0.015	5	2	0.490	0.009	4	0	0.477	0.007	2	2	0.489	0.008	9	3	0.594	0.008	0	0	0.615	0.021	0	0	0.478	0.059	6	0	0.564	0.011	9	1	0.470	0.006	6	0	0.493	0.008	7	2	0.519	0.010	6	1	0.621	0.011	8	3	0.584	0.010	4	4	0.518	0.014
chrIV	645360	T	A	1	0	0.566	0.021	1	1	0.555	0.011	11	0	0.576	0.007	0	0	0.527	0.041	12	2	0.621	0.009	0	0	0.626	0.011	2	0	0.183	0.007	1	0	0.195	0.007	9	2	0.237	0.007	5	1	0.252	0.005	1	1	0.491	0.015	5	0	0.489	0.014	0	2	0.512	0.052	7	3	0.511	0.009	5	1	0.492	0.017	6	2	0.494	0.008	3	0	0.504	0.016	0	0	0.500	0.359	2	2	0.519	0.014	0	1	0.486	0.078	1	4	0.508	0.015	7	2	0.495	0.008	9	2	0.489	0.006	5	0	0.574	0.016	0	0	0.500	0.257	4	1	0.498	0.013	1	0	0.522	0.027	0	0	0.500	0.162	0	0	0.500	0.362	10	1	0.524	0.012	1	0	0.477	0.015	5	2	0.490	0.009	4	0	0.477	0.007	2	2	0.489	0.008	9	3	0.594	0.008	0	0	0.615	0.021	0	0	0.478	0.059	6	0	0.564	0.011	9	1	0.470	0.006	6	0	0.493	0.008	7	2	0.519	0.010	6	1	0.621	0.011	8	3	0.584	0.010	4	4	0.518	0.014
chrIV	646716	T	G	1	0	0.566	0.021	2	0	0.550	0.011	9	5	0.575	0.007	0	0	0.524	0.041	4	1	0.623	0.009	3	0	0.627	0.011	3	1	0.186	0.007	1	1	0.197	0.007	5	0	0.237	0.007	8	6	0.257	0.005	1	0	0.492	0.015	1	0	0.488	0.015	0	0	0.512	0.052	8	1	0.516	0.009	0	0	0.493	0.017	4	0	0.492	0.008	1	1	0.499	0.017	0	0	0.500	0.358	0	0	0.520	0.014	0	0	0.479	0.078	4	0	0.500	0.015	5	2	0.500	0.008	11	4	0.493	0.006	0	1	0.576	0.016	0	0	0.500	0.257	2	0	0.500	0.013	1	0	0.521	0.027	0	0	0.500	0.155	0	0	0.500	0.362	1	0	0.526	0.012	1	2	0.484	0.015	4	1	0.496	0.009	2	1	0.479	0.007	4	1	0.491	0.008	2	2	0.592	0.007	2	1	0.614	0.021	0	0	0.472	0.061	1	0	0.566	0.011	9	1	0.471	0.006	6	4	0.495	0.008	0	1	0.519	0.010	1	0	0.627	0.011	2	1	0.585	0.010	0	0	0.521	0.014
chrIV	651528	A	G	18	6	0.572	0.021	25	14	0.551	0.011	51	27	0.575	0.007	3	0	0.531	0.041	31	19	0.620	0.009	30	8	0.623	0.012	14	35	0.185	0.007	12	51	0.193	0.007	9	39	0.243	0.007	33	58	0.260	0.005	11	18	0.482	0.015	10	12	0.488	0.015	0	2	0.518	0.054	31	22	0.515	0.009	7	8	0.490	0.017	31	36	0.491	0.008	6	5	0.495	0.017	0	0	0.500	0.356	11	14	0.524	0.014	3	2	0.481	0.074	11	6	0.515	0.015	37	29	0.503	0.008	72	43	0.498	0.006	5	4	0.570	0.016	0	0	0.500	0.295	19	12	0.494	0.013	1	1	0.511	0.027	0	0	0.500	0.155	0	0	0.500	0.360	18	10	0.531	0.012	17	8	0.488	0.015	32	17	0.496	0.009	43	43	0.472	0.008	46	43	0.490	0.008	54	21	0.593	0.008	8	2	0.604	0.021	0	2	0.479	0.061	10	22	0.566	0.011	44	60	0.475	0.006	50	37	0.502	0.008	25	17	0.520	0.010	20	9	0.630	0.011	28	11	0.588	0.010	9	6	0.521	0.014
chrIV	651534	T	A	17	6	0.572	0.021	25	14	0.551	0.011	54	28	0.575	0.007	2	0	0.531	0.041	30	19	0.620	0.009	29	8	0.623	0.012	13	35	0.185	0.007	13	51	0.193	0.007	9	42	0.243	0.007	32	60	0.260	0.005	12	18	0.482	0.015	10	12	0.488	0.015	0	2	0.518	0.054	30	22	0.515	0.009	7	10	0.490	0.017	31	39	0.491	0.008	6	5	0.495	0.017	0	0	0.500	0.356	10	14	0.524	0.014	3	2	0.481	0.074	10	7	0.515	0.015	36	29	0.503	0.008	70	43	0.498	0.006	5	4	0.570	0.016	0	0	0.500	0.295	18	13	0.494	0.013	1	1	0.511	0.027	0	0	0.500	0.155	0	0	0.500	0.360	16	10	0.531	0.012	17	8	0.488	0.015	30	17	0.496	0.009	43	44	0.472	0.008	50	43	0.490	0.008	52	21	0.593	0.008	8	2	0.604	0.021	0	2	0.479	0.061	8	23	0.566	0.011	44	63	0.475	0.006	49	37	0.502	0.008	25	19	0.520	0.010	20	9	0.630	0.011	26	11	0.588	0.010	9	6	0.521	0.014
chrIV	651540	C	A	18	7	0.572	0.021	25	14	0.551	0.011	56	30	0.575	0.007	2	0	0.531	0.041	30	19	0.620	0.009	28	8	0.623	0.012	13	37	0.185	0.007	13	51	0.193	0.007	11	45	0.243	0.007	33	62	0.260	0.005	12	19	0.482	0.015	11	14	0.488	0.015	0	2	0.518	0.054	32	22	0.515	0.009	7	10	0.490	0.017	33	39	0.491	0.008	6	6	0.495	0.017	0	0	0.500	0.356	11	14	0.524	0.014	4	2	0.481	0.074	11	7	0.515	0.015	38	31	0.503	0.008	68	45	0.498	0.006	5	5	0.570	0.016	0	0	0.500	0.295	18	13	0.494	0.013	1	1	0.511	0.027	0	0	0.500	0.155	0	0	0.500	0.360	17	10	0.531	0.012	17	8	0.488	0.015	30	18	0.496	0.009	46	47	0.472	0.008	52	43	0.490	0.008	54	21	0.593	0.008	8	2	0.604	0.021	0	2	0.479	0.061	9	25	0.566	0.011	46	64	0.475	0.006	50	39	0.502	0.008	26	19	0.520	0.010	20	9	0.630	0.011	26	11	0.588	0.010	9	6	0.521	0.014
chrIV	651556	T	A	20	7	0.572	0.021	27	16	0.551	0.011	61	30	0.575	0.007	2	0	0.531	0.041	30	19	0.620	0.009	29	9	0.623	0.012	13	40	0.185	0.007	12	55	0.193	0.007	10	49	0.243	0.007	35	71	0.260	0.005	15	18	0.482	0.015	10	15	0.488	0.015	0	2	0.518	0.054	35	24	0.515	0.009	7	10	0.490	0.017	28	42	0.491	0.008	5	10	0.495	0.017	0	0	0.500	0.356	11	14	0.524	0.014	4	2	0.481	0.074	10	9	0.515	0.015	35	33	0.503	0.008	67	50	0.498	0.006	2	5	0.570	0.016	0	0	0.500	0.295	14	13	0.494	0.013	2	1	0.511	0.027	0	0	0.500	0.155	0	0	0.500	0.360	18	15	0.531	0.012	18	8	0.488	0.015	31	19	0.496	0.009	45	49	0.472	0.008	50	48	0.490	0.008	56	23	0.593	0.008	6	2	0.604	0.021	1	2	0.479	0.061	10	22	0.566	0.011	44	64	0.475	0.006	47	42	0.502	0.008	27	20	0.520	0.010	18	11	0.630	0.011	27	13	0.588	0.010	8	7	0.521	0.014
chrIV	651580	C	T	16	12	0.572	0.021	31	22	0.551	0.011	69	43	0.575	0.007	5	1	0.531	0.041	34	28	0.620	0.009	30	16	0.623	0.012	16	58	0.185	0.007	15	65	0.193	0.007	13	70	0.243	0.007	37	100	0.260	0.005	16	17	0.482	0.015	17	20	0.488	0.015	0	1	0.518	0.054	41	24	0.515	0.009	10	19	0.490	0.017	36	47	0.491	0.008	8	10	0.495	0.017	0	0	0.500	0.356	16	20	0.524	0.014	2	4	0.481	0.074	15	15	0.515	0.015	47	46	0.503	0.008	81	77	0.498	0.006	5	10	0.570	0.016	0	0	0.500	0.295	21	15	0.494	0.013	6	4	0.511	0.027	2	1	0.500	0.155	0	0	0.500	0.360	24	24	0.531	0.012	16	13	0.488	0.015	32	34	0.496	0.009	54	65	0.472	0.008	55	53	0.490	0.008	58	32	0.593	0.008	6	2	0.604	0.021	1	2	0.479	0.061	21	30	0.566	0.011	55	72	0.475	0.006	48	51	0.502	0.008	42	25	0.520	0.010	23	23	0.630	0.011	31	20	0.588	0.010	12	11	0.521	0.014
chrIV	651590	C	T	11	11	0.572	0.021	29	21	0.551	0.011	67	44	0.575	0.007	3	2	0.531	0.041	35	29	0.620	0.009	25	16	0.623	0.012	12	62	0.185	0.007	14	64	0.193	0.007	13	69	0.243	0.007	30	107	0.260	0.005	16	13	0.482	0.015	18	19	0.488	0.015	0	0	0.518	0.054	40	21	0.515	0.009	4	19	0.490	0.017	35	47	0.491	0.008	5	10	0.495	0.017	0	0	0.500	0.356	20	21	0.524	0.014	2	4	0.481	0.074	18	13	0.515	0.015	40	43	0.503	0.008	72	79	0.498	0.006	7	11	0.570	0.016	0	0	0.500	0.295	18	14	0.494	0.013	6	5	0.511	0.027	2	1	0.500	0.155	0	0	0.500	0.360	26	22	0.531	0.012	13	13	0.488	0.015	28	35	0.496	0.009	47	63	0.472	0.008	50	53	0.490	0.008	54	31	0.593	0.008	6	2	0.604	0.021	1	2	0.479	0.061	18	31	0.566	0.011	55	68	0.475	0.006	42	49	0.502	0.008	41	20	0.520	0.010	19	24	0.630	0.011	33	19	0.588	0.010	11	9	0.521	0.014
chrIV	651672	G	A	6	8	0.575	0.021	25	17	0.554	0.011	57	36	0.575	0.007	2	3	0.534	0.041	25	20	0.620	0.009	12	20	0.625	0.012	10	69	0.185	0.007	13	36	0.196	0.007	21	57	0.244	0.007	35	89	0.260	0.005	8	9	0.483	0.015	14	26	0.488	0.015	0	3	0.518	0.054	32	15	0.517	0.009	17	13	0.490	0.017	35	38	0.493	0.008	11	11	0.495	0.017	0	0	0.500	0.356	21	17	0.523	0.014	2	0	0.484	0.074	14	15	0.513	0.015	40	27	0.502	0.008	70	68	0.498	0.006	10	11	0.573	0.016	1	0	0.500	0.357	21	9	0.492	0.013	9	4	0.515	0.027	1	2	0.500	0.155	2	0	0.500	0.360	28	22	0.532	0.012	9	5	0.489	0.016	23	22	0.498	0.009	29	41	0.472	0.008	41	59	0.492	0.008	44	29	0.595	0.008	7	0	0.602	0.021	3	2	0.479	0.061	9	8	0.564	0.011	52	65	0.476	0.006	35	51	0.500	0.008	36	30	0.520	0.010	30	13	0.633	0.011	26	19	0.585	0.010	10	19	0.518	0.014
chrIV	651714	G	C	10	5	0.576	0.021	19	17	0.553	0.011	46	34	0.575	0.007	3	2	0.537	0.041	25	17	0.621	0.009	12	22	0.619	0.012	11	58	0.187	0.007	12	29	0.195	0.007	18	54	0.244	0.007	31	94	0.260	0.005	12	6	0.487	0.015	12	23	0.489	0.015	0	4	0.518	0.054	27	13	0.520	0.009	20	10	0.492	0.017	34	42	0.494	0.008	12	11	0.492	0.017	0	0	0.500	0.356	13	13	0.523	0.014	2	0	0.483	0.076	12	13	0.515	0.015	45	24	0.501	0.008	72	70	0.500	0.006	9	10	0.572	0.016	2	0	0.500	0.357	16	10	0.493	0.013	6	5	0.515	0.027	1	1	0.500	0.148	2	0	0.500	0.360	27	22	0.531	0.012	6	4	0.491	0.015	22	20	0.498	0.009	24	33	0.471	0.008	37	54	0.494	0.008	43	31	0.596	0.008	6	1	0.603	0.021	2	1	0.483	0.060	5	6	0.565	0.011	56	65	0.477	0.006	32	48	0.500	0.008	31	27	0.522	0.010	28	12	0.632	0.011	26	19	0.588	0.010	12	18	0.522	0.014
chrIV	651778	C	A	5	0	0.576	0.021	13	10	0.553	0.011	32	32	0.575	0.007	1	0	0.537	0.041	24	17	0.621	0.009	14	8	0.619	0.012	10	42	0.187	0.007	11	19	0.195	0.007	8	46	0.244	0.007	25	77	0.260	0.005	7	7	0.487	0.015	9	10	0.489	0.015	0	3	0.518	0.054	17	12	0.520	0.009	6	2	0.492	0.017	16	25	0.494	0.008	3	5	0.492	0.017	0	0	0.500	0.356	6	11	0.523	0.014	4	0	0.483	0.076	7	8	0.515	0.015	40	22	0.501	0.008	68	41	0.500	0.006	10	12	0.572	0.016	2	0	0.500	0.357	14	7	0.493	0.013	2	2	0.515	0.027	2	0	0.500	0.148	0	0	0.500	0.360	16	13	0.531	0.012	5	4	0.491	0.015	37	23	0.498	0.009	19	26	0.471	0.008	42	38	0.494	0.008	32	25	0.596	0.008	4	2	0.603	0.021	0	0	0.483	0.060	3	4	0.565	0.011	49	59	0.477	0.006	32	24	0.500	0.008	17	24	0.522	0.010	21	2	0.632	0.011	19	11	0.588	0.010	17	10	0.522	0.014
chrIV	651798	T	C	4	0	0.576	0.021	13	12	0.553	0.011	40	30	0.575	0.007	1	0	0.537	0.041	28	15	0.621	0.009	15	8	0.619	0.012	10	44	0.187	0.007	11	22	0.195	0.007	7	50	0.244	0.007	27	85	0.260	0.005	7	7	0.487	0.015	8	10	0.489	0.015	0	2	0.518	0.054	17	11	0.520	0.009	5	0	0.492	0.017	19	19	0.494	0.008	4	5	0.492	0.017	0	0	0.500	0.356	10	13	0.526	0.014	4	0	0.483	0.076	6	8	0.515	0.015	39	22	0.501	0.008	70	38	0.500	0.006	10	13	0.572	0.016	2	0	0.500	0.357	15	7	0.493	0.013	4	0	0.515	0.027	2	0	0.500	0.148	0	0	0.500	0.360	17	13	0.531	0.012	5	4	0.491	0.015	41	24	0.498	0.009	20	27	0.471	0.008	44	46	0.494	0.008	34	28	0.596	0.008	5	2	0.603	0.021	0	0	0.483	0.060	3	4	0.565	0.011	50	55	0.477	0.006	32	24	0.500	0.008	18	23	0.522	0.010	18	2	0.632	0.011	21	11	0.588	0.010	16	10	0.522	0.014
chrIV	651813	C	T	6	1	0.576	0.021	16	10	0.553	0.011	37	24	0.575	0.007	1	0	0.537	0.041	22	16	0.621	0.009	12	6	0.619	0.012	7	38	0.187	0.007	10	20	0.195	0.007	6	45	0.244	0.007	24	70	0.260	0.005	6	4	0.487	0.015	10	6	0.489	0.015	0	1	0.518	0.054	13	11	0.520	0.009	3	0	0.492	0.017	20	15	0.494	0.008	3	8	0.492	0.017	0	0	0.500	0.356	12	9	0.526	0.014	3	0	0.483	0.076	4	6	0.515	0.015	36	20	0.501	0.008	64	26	0.500	0.006	10	8	0.572	0.016	1	0	0.500	0.357	13	3	0.493	0.013	4	0	0.515	0.027	3	0	0.500	0.148	0	0	0.500	0.360	14	7	0.531	0.012	5	4	0.491	0.015	36	21	0.498	0.009	22	18	0.471	0.008	38	34	0.494	0.008	29	27	0.596	0.008	5	1	0.603	0.021	0	0	0.483	0.060	5	3	0.565	0.011	47	42	0.477	0.006	29	22	0.500	0.008	15	18	0.522	0.010	17	3	0.632	0.011	15	9	0.588	0.010	12	3	0.522	0.014
chrIV	651881	C	T	2	3	0.576	0.021	10	9	0.553	0.011	34	9	0.575	0.007	0	0	0.537	0.041	13	13	0.621	0.009	7	3	0.619	0.012	3	27	0.187	0.007	8	15	0.195	0.007	3	36	0.244	0.007	22	63	0.260	0.005	3	4	0.487	0.015	6	6	0.489	0.015	0	0	0.518	0.054	16	8	0.520	0.009	7	1	0.492	0.017	17	10	0.494	0.008	4	9	0.492	0.017	0	0	0.500	0.356	9	4	0.526	0.014	0	0	0.483	0.076	4	3	0.515	0.015	18	14	0.501	0.008	53	28	0.500	0.006	6	2	0.572	0.016	0	0	0.500	0.357	9	2	0.493	0.013	4	0	0.515	0.027	1	0	0.500	0.148	0	0	0.500	0.360	5	5	0.531	0.012	5	7	0.491	0.015	37	11	0.498	0.009	22	12	0.471	0.008	24	28	0.494	0.008	26	23	0.596	0.008	4	0	0.603	0.021	0	0	0.483	0.060	15	6	0.565	0.011	35	29	0.477	0.006	21	14	0.500	0.008	17	5	0.522	0.010	6	6	0.632	0.011	11	3	0.588	0.010	6	1	0.522	0.014
chrIV	651974	G	A	6	3	0.573	0.021	6	5	0.552	0.011	21	14	0.575	0.007	1	2	0.536	0.040	22	15	0.621	0.009	3	12	0.620	0.012	7	26	0.188	0.007	11	11	0.194	0.007	8	23	0.242	0.007	17	62	0.262	0.005	3	4	0.487	0.015	8	3	0.490	0.015	0	0	0.518	0.054	16	6	0.519	0.009	8	8	0.489	0.017	16	12	0.495	0.008	3	5	0.492	0.017	0	0	0.500	0.356	7	4	0.526	0.014	2	4	0.484	0.073	3	1	0.518	0.015	27	16	0.501	0.008	31	34	0.501	0.006	11	2	0.574	0.016	0	0	0.500	0.357	3	5	0.496	0.013	1	1	0.515	0.027	1	0	0.500	0.148	0	0	0.500	0.360	14	5	0.533	0.012	6	5	0.491	0.015	17	10	0.500	0.009	17	16	0.472	0.007	14	17	0.494	0.008	23	13	0.594	0.008	3	3	0.606	0.020	0	0	0.483	0.060	17	5	0.566	0.011	34	20	0.478	0.006	9	15	0.500	0.008	14	3	0.524	0.010	6	11	0.632	0.011	12	4	0.588	0.010	4	2	0.520	0.014
chrIV	652069	A	T	7	3	0.573	0.021	11	15	0.552	0.011	31	19	0.575	0.007	2	4	0.536	0.040	18	18	0.621	0.009	9	7	0.620	0.012	8	37	0.188	0.007	10	41	0.194	0.007	12	33	0.242	0.007	22	88	0.262	0.005	5	3	0.487	0.015	8	12	0.490	0.015	0	1	0.518	0.054	16	20	0.519	0.009	7	10	0.489	0.017	17	19	0.495	0.008	9	14	0.492	0.017	0	0	0.500	0.356	10	15	0.526	0.014	2	1	0.484	0.073	6	5	0.518	0.015	27	25	0.501	0.008	29	44	0.501	0.006	9	4	0.574	0.016	0	0	0.500	0.356	4	15	0.496	0.013	8	2	0.515	0.027	2	4	0.500	0.148	2	0	0.500	0.360	14	17	0.533	0.012	5	11	0.491	0.015	11	17	0.500	0.009	25	32	0.472	0.007	21	33	0.494	0.008	24	21	0.594	0.008	5	7	0.606	0.020	0	3	0.483	0.060	16	12	0.566	0.011	32	51	0.478	0.006	26	21	0.500	0.008	14	10	0.524	0.010	17	17	0.632	0.011	23	17	0.588	0.010	7	15	0.520	0.014
chrIV	652073	A	G	7	3	0.573	0.021	11	15	0.552	0.011	31	19	0.575	0.007	2	4	0.536	0.040	18	18	0.621	0.009	9	7	0.620	0.012	8	37	0.188	0.007	10	41	0.194	0.007	12	33	0.242	0.007	22	88	0.262	0.005	5	3	0.487	0.015	8	12	0.490	0.015	0	1	0.518	0.054	16	20	0.519	0.009	7	10	0.489	0.017	17	19	0.495	0.008	9	14	0.492	0.017	0	0	0.500	0.356	10	15	0.526	0.014	2	1	0.484	0.073	6	5	0.518	0.015	27	25	0.501	0.008	29	44	0.501	0.006	9	4	0.574	0.016	0	0	0.500	0.356	4	15	0.496	0.013	8	2	0.515	0.027	2	4	0.500	0.148	2	0	0.500	0.360	14	17	0.533	0.012	5	11	0.491	0.015	11	17	0.500	0.009	25	32	0.472	0.007	21	33	0.494	0.008	24	21	0.594	0.008	5	7	0.606	0.020	0	3	0.483	0.060	16	12	0.566	0.011	32	51	0.478	0.006	26	21	0.500	0.008	14	10	0.524	0.010	17	17	0.632	0.011	23	17	0.588	0.010	7	15	0.520	0.014
chrIV	652106	C	A	3	7	0.573	0.021	10	19	0.552	0.011	31	25	0.575	0.007	0	2	0.536	0.040	14	23	0.621	0.009	13	11	0.620	0.012	7	35	0.188	0.007	4	45	0.194	0.007	10	32	0.242	0.007	20	104	0.262	0.005	2	1	0.487	0.015	6	15	0.490	0.015	0	2	0.518	0.054	16	13	0.519	0.009	2	6	0.489	0.017	13	21	0.495	0.008	6	7	0.492	0.017	0	0	0.500	0.356	11	11	0.526	0.014	1	0	0.484	0.073	4	4	0.518	0.015	15	24	0.501	0.008	32	48	0.501	0.006	3	7	0.574	0.016	0	0	0.500	0.356	9	12	0.496	0.013	4	2	0.515	0.027	1	0	0.500	0.148	1	0	0.500	0.360	14	13	0.533	0.012	5	13	0.491	0.015	14	20	0.500	0.009	28	26	0.472	0.007	26	46	0.494	0.008	21	20	0.594	0.008	6	7	0.606	0.020	0	1	0.483	0.060	12	9	0.566	0.011	29	53	0.478	0.006	28	21	0.500	0.008	9	12	0.524	0.010	9	12	0.632	0.011	12	15	0.588	0.010	6	12	0.520	0.014
chrIV	652118	A	G	3	6	0.573	0.021	8	19	0.552	0.011	34	25	0.575	0.007	0	1	0.536	0.040	15	25	0.621	0.009	11	10	0.620	0.012	6	38	0.188	0.007	3	41	0.194	0.007	9	36	0.242	0.007	18	99	0.262	0.005	2	1	0.487	0.015	4	15	0.490	0.015	0	2	0.518	0.054	16	14	0.519	0.009	2	8	0.489	0.017	11	21	0.495	0.008	5	5	0.492	0.017	0	0	0.500	0.356	11	10	0.526	0.014	0	0	0.484	0.073	3	3	0.518	0.015	12	25	0.501	0.008	26	49	0.501	0.006	2	7	0.574	0.016	0	0	0.500	0.356	8	13	0.496	0.013	3	1	0.515	0.027	0	0	0.500	0.148	0	0	0.500	0.360	11	15	0.533	0.012	5	13	0.491	0.015	14	22	0.500	0.009	26	30	0.472	0.007	28	47	0.494	0.008	21	21	0.594	0.008	6	7	0.606	0.020	1	2	0.483	0.060	11	7	0.566	0.011	32	56	0.478	0.006	27	20	0.500	0.008	9	13	0.524	0.010	9	13	0.632	0.011	13	16	0.588	0.010	6	8	0.520	0.014
chrIV	652176	A	C	4	6	0.573	0.021	12	15	0.551	0.011	34	24	0.575	0.007	1	0	0.536	0.040	22	31	0.621	0.009	13	12	0.619	0.012	2	45	0.188	0.007	4	36	0.194	0.007	11	44	0.241	0.007	23	109	0.262	0.005	2	4	0.487	0.015	3	12	0.488	0.014	0	1	0.518	0.054	22	20	0.518	0.009	4	7	0.489	0.017	19	23	0.495	0.008	2	7	0.493	0.017	0	0	0.500	0.356	8	5	0.526	0.014	0	0	0.484	0.073	2	6	0.516	0.015	15	18	0.502	0.008	40	59	0.501	0.006	4	6	0.574	0.016	0	0	0.500	0.356	9	11	0.496	0.013	0	1	0.515	0.027	0	0	0.500	0.148	0	0	0.500	0.359	7	11	0.533	0.012	3	7	0.492	0.015	11	25	0.499	0.009	10	27	0.473	0.007	29	42	0.494	0.008	27	17	0.594	0.007	10	10	0.606	0.020	1	1	0.483	0.060	9	6	0.566	0.011	30	60	0.478	0.006	24	31	0.500	0.008	13	18	0.524	0.010	6	14	0.632	0.011	10	17	0.588	0.010	4	11	0.520	0.014
chrIV	652186	G	C	4	8	0.573	0.021	12	15	0.551	0.011	35	27	0.575	0.007	1	0	0.536	0.040	25	31	0.621	0.009	13	14	0.619	0.012	2	52	0.188	0.007	5	39	0.194	0.007	11	45	0.241	0.007	25	110	0.262	0.005	3	4	0.487	0.015	4	18	0.488	0.014	0	1	0.518	0.054	22	27	0.518	0.009	4	8	0.489	0.017	16	27	0.495	0.008	2	8	0.493	0.017	0	0	0.500	0.356	12	6	0.526	0.014	0	0	0.484	0.073	3	8	0.516	0.015	14	19	0.502	0.008	43	63	0.501	0.006	5	7	0.574	0.016	0	0	0.500	0.356	9	12	0.496	0.013	0	2	0.515	0.027	0	0	0.500	0.148	0	0	0.500	0.359	9	12	0.533	0.012	2	8	0.492	0.015	12	24	0.499	0.009	12	31	0.473	0.007	30	41	0.494	0.008	32	16	0.594	0.007	11	8	0.606	0.020	1	1	0.483	0.060	9	7	0.566	0.011	30	60	0.478	0.006	25	34	0.500	0.008	14	19	0.524	0.010	8	13	0.632	0.011	9	20	0.588	0.010	7	12	0.520	0.014
chrIV	652203	A	T	4	7	0.573	0.021	14	11	0.551	0.011	40	29	0.575	0.007	2	0	0.536	0.040	24	27	0.621	0.009	13	14	0.619	0.012	5	54	0.188	0.007	5	42	0.194	0.007	11	49	0.241	0.007	29	112	0.262	0.005	3	6	0.487	0.015	4	17	0.488	0.014	0	0	0.518	0.054	21	25	0.518	0.009	5	10	0.489	0.017	20	24	0.495	0.008	3	11	0.493	0.017	0	0	0.500	0.356	14	7	0.526	0.014	0	0	0.484	0.073	5	7	0.516	0.015	17	19	0.502	0.008	45	71	0.501	0.006	6	4	0.574	0.016	0	0	0.500	0.356	9	11	0.496	0.013	0	5	0.515	0.027	0	0	0.500	0.148	0	0	0.500	0.359	12	14	0.533	0.012	4	10	0.492	0.015	12	23	0.499	0.009	13	35	0.473	0.007	38	36	0.494	0.008	32	21	0.594	0.007	8	7	0.606	0.020	1	0	0.483	0.060	10	10	0.566	0.011	33	53	0.478	0.006	28	35	0.500	0.008	17	14	0.524	0.010	5	14	0.632	0.011	10	20	0.588	0.010	5	15	0.520	0.014
chrIV	652205	A	G	4	7	0.573	0.021	14	11	0.551	0.011	40	29	0.575	0.007	2	0	0.536	0.040	24	27	0.621	0.009	13	14	0.619	0.012	5	54	0.188	0.007	5	42	0.194	0.007	11	49	0.241	0.007	29	112	0.262	0.005	3	6	0.487	0.015	4	17	0.488	0.014	0	0	0.518	0.054	21	25	0.518	0.009	5	10	0.489	0.017	20	24	0.495	0.008	3	11	0.493	0.017	0	0	0.500	0.356	14	7	0.526	0.014	0	0	0.484	0.073	5	7	0.516	0.015	17	19	0.502	0.008	45	71	0.501	0.006	6	4	0.574	0.016	0	0	0.500	0.356	9	11	0.496	0.013	0	5	0.515	0.027	0	0	0.500	0.148	0	0	0.500	0.359	12	14	0.533	0.012	4	10	0.492	0.015	12	23	0.499	0.009	13	35	0.473	0.007	38	36	0.494	0.008	32	21	0.594	0.007	8	7	0.606	0.020	1	0	0.483	0.060	10	10	0.566	0.011	33	53	0.478	0.006	28	35	0.500	0.008	17	14	0.524	0.010	5	14	0.632	0.011	10	20	0.588	0.010	5	15	0.520	0.014
chrIV	652318	T	C	3	12	0.573	0.021	25	17	0.551	0.011	31	28	0.575	0.007	0	1	0.536	0.040	18	14	0.622	0.009	18	11	0.619	0.012	8	55	0.188	0.007	4	45	0.194	0.007	15	46	0.242	0.007	38	89	0.262	0.005	10	13	0.486	0.015	12	13	0.487	0.015	0	2	0.518	0.054	26	16	0.518	0.009	7	20	0.488	0.017	25	29	0.497	0.008	8	6	0.493	0.017	0	0	0.500	0.356	10	10	0.528	0.014	2	0	0.484	0.073	16	12	0.516	0.015	25	28	0.502	0.008	46	51	0.502	0.006	8	9	0.574	0.016	0	0	0.500	0.356	9	15	0.496	0.013	3	4	0.515	0.027	2	0	0.500	0.148	0	0	0.500	0.359	13	24	0.533	0.012	6	9	0.492	0.015	15	25	0.500	0.009	42	45	0.473	0.007	29	39	0.494	0.008	29	43	0.594	0.008	6	0	0.607	0.020	2	2	0.483	0.061	15	19	0.565	0.011	40	51	0.478	0.006	37	33	0.499	0.008	24	22	0.525	0.010	14	12	0.632	0.011	18	25	0.588	0.010	18	13	0.520	0.014
chrIV	652321	C	T	3	12	0.573	0.021	25	17	0.551	0.011	31	28	0.575	0.007	0	1	0.536	0.040	18	14	0.622	0.009	18	11	0.619	0.012	8	55	0.188	0.007	4	45	0.194	0.007	15	46	0.242	0.007	38	89	0.262	0.005	10	13	0.486	0.015	12	13	0.487	0.015	0	2	0.518	0.054	26	16	0.518	0.009	7	20	0.488	0.017	25	29	0.497	0.008	8	6	0.493	0.017	0	0	0.500	0.356	10	10	0.528	0.014	2	0	0.484	0.073	16	12	0.516	0.015	25	28	0.502	0.008	46	51	0.502	0.006	8	9	0.574	0.016	0	0	0.500	0.356	9	15	0.496	0.013	3	4	0.515	0.027	2	0	0.500	0.148	0	0	0.500	0.359	13	24	0.533	0.012	6	9	0.492	0.015	15	25	0.500	0.009	42	45	0.473	0.007	29	39	0.494	0.008	29	43	0.594	0.008	6	0	0.607	0.020	2	2	0.483	0.061	15	19	0.565	0.011	40	51	0.478	0.006	37	33	0.499	0.008	24	22	0.525	0.010	14	12	0.632	0.011	18	25	0.588	0.010	18	13	0.520	0.014
chrIV	653066	G	A	9	2	0.573	0.020	11	14	0.551	0.011	28	7	0.575	0.007	2	2	0.532	0.040	24	8	0.623	0.009	13	11	0.617	0.012	7	26	0.188	0.007	6	20	0.195	0.007	11	17	0.242	0.007	13	39	0.262	0.005	6	6	0.485	0.015	11	10	0.486	0.014	1	2	0.518	0.054	32	14	0.519	0.009	8	4	0.486	0.016	19	17	0.499	0.008	10	0	0.495	0.017	0	0	0.500	0.355	13	5	0.528	0.014	0	0	0.484	0.073	9	5	0.514	0.015	25	10	0.503	0.008	31	39	0.501	0.006	2	6	0.573	0.016	0	0	0.500	0.356	14	9	0.496	0.013	5	3	0.512	0.027	0	0	0.500	0.148	0	0	0.500	0.359	17	6	0.534	0.012	3	11	0.494	0.015	19	17	0.499	0.009	24	20	0.473	0.007	25	22	0.494	0.008	31	13	0.595	0.007	2	0	0.607	0.020	0	0	0.483	0.061	19	11	0.565	0.011	24	26	0.477	0.006	28	17	0.499	0.007	17	14	0.526	0.010	19	16	0.630	0.011	22	8	0.588	0.010	7	7	0.518	0.014
chrIV	653068	T	A	9	2	0.573	0.020	11	14	0.551	0.011	28	7	0.575	0.007	2	2	0.532	0.040	24	8	0.623	0.009	13	11	0.617	0.012	7	26	0.188	0.007	6	20	0.195	0.007	11	17	0.242	0.007	13	39	0.262	0.005	6	6	0.485	0.015	11	10	0.486	0.014	1	2	0.518	0.054	32	14	0.519	0.009	8	4	0.486	0.016	19	17	0.499	0.008	10	0	0.495	0.017	0	0	0.500	0.355	13	5	0.528	0.014	0	0	0.484	0.073	9	5	0.514	0.015	25	10	0.503	0.008	31	39	0.501	0.006	2	6	0.573	0.016	0	0	0.500	0.356	14	9	0.496	0.013	5	3	0.512	0.027	0	0	0.500	0.148	0	0	0.500	0.359	17	6	0.534	0.012	3	11	0.494	0.015	19	17	0.499	0.009	24	20	0.473	0.007	25	22	0.494	0.008	31	13	0.595	0.007	2	0	0.607	0.020	0	0	0.483	0.061	19	11	0.565	0.011	24	26	0.477	0.006	28	17	0.499	0.007	17	14	0.526	0.010	19	16	0.630	0.011	22	8	0.588	0.010	7	7	0.518	0.014
chrIV	653150	C	T	5	2	0.573	0.020	10	18	0.551	0.011	34	19	0.575	0.007	0	2	0.532	0.040	33	11	0.623	0.009	10	11	0.617	0.012	6	27	0.188	0.007	7	16	0.195	0.007	12	33	0.242	0.007	13	35	0.262	0.005	6	8	0.485	0.015	12	5	0.486	0.014	2	3	0.518	0.054	29	14	0.519	0.009	12	2	0.486	0.016	27	11	0.499	0.008	8	2	0.495	0.017	0	0	0.500	0.355	9	4	0.528	0.014	0	0	0.484	0.073	7	3	0.514	0.015	24	19	0.503	0.008	36	38	0.501	0.006	3	9	0.573	0.016	0	0	0.500	0.356	16	12	0.496	0.013	10	3	0.512	0.027	0	0	0.500	0.148	0	0	0.500	0.359	12	3	0.534	0.012	4	7	0.494	0.015	20	15	0.499	0.009	29	26	0.473	0.007	21	20	0.494	0.008	29	21	0.595	0.007	6	1	0.607	0.020	0	0	0.483	0.061	18	13	0.565	0.011	29	34	0.477	0.006	23	23	0.499	0.007	19	9	0.526	0.010	12	9	0.630	0.011	19	12	0.588	0.010	9	10	0.518	0.014
chrIV	653151	C	T	5	2	0.573	0.020	10	18	0.551	0.011	34	19	0.575	0.007	0	2	0.532	0.040	33	11	0.623	0.009	10	11	0.617	0.012	6	27	0.188	0.007	7	16	0.195	0.007	12	33	0.242	0.007	13	35	0.262	0.005	6	8	0.485	0.015	12	5	0.486	0.014	2	3	0.518	0.054	29	14	0.519	0.009	12	2	0.486	0.016	27	11	0.499	0.008	8	2	0.495	0.017	0	0	0.500	0.355	9	4	0.528	0.014	0	0	0.484	0.073	7	3	0.514	0.015	24	19	0.503	0.008	36	38	0.501	0.006	3	9	0.573	0.016	0	0	0.500	0.356	16	12	0.496	0.013	10	3	0.512	0.027	0	0	0.500	0.148	0	0	0.500	0.359	12	3	0.534	0.012	4	7	0.494	0.015	20	15	0.499	0.009	29	26	0.473	0.007	21	20	0.494	0.008	29	21	0.595	0.007	6	1	0.607	0.020	0	0	0.483	0.061	18	13	0.565	0.011	29	34	0.477	0.006	23	23	0.499	0.007	19	9	0.526	0.010	12	9	0.630	0.011	19	12	0.588	0.010	9	10	0.518	0.014
chrIV	653208	C	T	3	6	0.573	0.020	16	9	0.551	0.011	25	19	0.575	0.007	4	3	0.532	0.040	34	7	0.623	0.009	15	11	0.619	0.012	8	16	0.188	0.007	5	13	0.195	0.007	10	32	0.242	0.007	15	30	0.262	0.005	4	5	0.485	0.015	10	9	0.486	0.014	3	0	0.518	0.054	14	16	0.519	0.009	3	3	0.486	0.016	29	18	0.499	0.008	8	5	0.495	0.017	0	0	0.500	0.355	7	1	0.528	0.014	0	0	0.484	0.073	6	3	0.515	0.014	21	18	0.503	0.008	31	27	0.501	0.006	6	7	0.572	0.015	0	0	0.500	0.356	8	12	0.497	0.013	9	1	0.512	0.027	2	0	0.500	0.148	0	0	0.500	0.359	10	5	0.534	0.012	6	7	0.494	0.015	10	21	0.499	0.009	15	22	0.473	0.007	15	29	0.494	0.008	25	15	0.595	0.007	3	2	0.610	0.020	0	0	0.483	0.061	11	6	0.565	0.011	39	27	0.477	0.006	11	25	0.499	0.007	17	6	0.526	0.010	18	8	0.630	0.011	17	8	0.588	0.010	3	3	0.518	0.014
chrIV	653209	G	A	3	6	0.573	0.020	16	9	0.551	0.011	25	19	0.575	0.007	4	3	0.532	0.040	34	7	0.623	0.009	15	11	0.619	0.012	8	16	0.188	0.007	5	13	0.195	0.007	10	32	0.242	0.007	15	30	0.262	0.005	4	5	0.485	0.015	10	9	0.486	0.014	3	0	0.518	0.054	14	16	0.519	0.009	3	3	0.486	0.016	29	18	0.499	0.008	8	5	0.495	0.017	0	0	0.500	0.355	7	1	0.528	0.014	0	0	0.484	0.073	6	3	0.515	0.014	21	18	0.503	0.008	31	27	0.501	0.006	6	7	0.572	0.015	0	0	0.500	0.356	8	12	0.497	0.013	9	1	0.512	0.027	2	0	0.500	0.148	0	0	0.500	0.359	10	5	0.534	0.012	6	7	0.494	0.015	10	21	0.499	0.009	15	22	0.473	0.007	15	29	0.494	0.008	25	15	0.595	0.007	3	2	0.610	0.020	0	0	0.483	0.061	11	6	0.565	0.011	39	27	0.477	0.006	11	25	0.499	0.007	17	6	0.526	0.010	18	8	0.630	0.011	17	8	0.588	0.010	3	3	0.518	0.014
chrIV	653246	T	C	0	4	0.573	0.020	10	6	0.551	0.011	20	13	0.575	0.007	2	3	0.532	0.040	28	9	0.623	0.009	15	7	0.619	0.012	6	17	0.188	0.007	4	8	0.195	0.007	14	27	0.242	0.007	13	30	0.262	0.005	4	6	0.485	0.015	6	10	0.486	0.014	5	0	0.518	0.054	8	14	0.519	0.009	2	5	0.486	0.016	26	19	0.499	0.008	8	7	0.495	0.017	0	0	0.500	0.355	3	0	0.528	0.014	0	0	0.484	0.073	4	3	0.515	0.014	17	17	0.503	0.008	31	26	0.501	0.006	6	6	0.572	0.015	0	0	0.500	0.356	6	8	0.497	0.013	5	3	0.512	0.027	2	0	0.500	0.148	0	0	0.500	0.359	8	6	0.534	0.012	8	8	0.494	0.015	7	24	0.499	0.009	12	11	0.473	0.007	17	22	0.494	0.008	19	18	0.595	0.007	2	3	0.610	0.020	0	0	0.483	0.061	8	2	0.565	0.011	44	26	0.477	0.006	9	20	0.499	0.007	16	7	0.526	0.010	18	7	0.630	0.011	11	9	0.588	0.010	3	4	0.518	0.014
chrIV	653277	A	G	0	3	0.574	0.020	3	4	0.551	0.011	15	9	0.575	0.007	0	1	0.532	0.040	17	6	0.623	0.009	11	4	0.619	0.012	3	11	0.187	0.007	4	4	0.195	0.007	6	11	0.241	0.007	10	25	0.262	0.005	4	2	0.486	0.015	5	5	0.487	0.014	3	0	0.518	0.054	5	9	0.520	0.009	2	3	0.486	0.016	21	14	0.497	0.008	5	3	0.497	0.017	0	0	0.500	0.355	2	0	0.528	0.014	0	0	0.484	0.073	3	2	0.515	0.014	12	13	0.503	0.008	24	20	0.501	0.006	2	2	0.572	0.015	0	0	0.500	0.356	6	5	0.497	0.013	4	2	0.512	0.027	0	0	0.500	0.148	0	0	0.500	0.359	5	5	0.534	0.012	8	5	0.494	0.015	8	15	0.497	0.009	11	5	0.474	0.007	14	14	0.494	0.007	13	16	0.595	0.007	1	2	0.610	0.020	0	0	0.483	0.061	4	2	0.565	0.011	29	19	0.477	0.006	7	14	0.500	0.007	11	4	0.526	0.010	10	5	0.630	0.011	5	5	0.590	0.010	4	2	0.519	0.014
chrIV	653323	T	G	0	3	0.574	0.020	0	6	0.551	0.011	6	4	0.575	0.007	0	1	0.532	0.040	12	7	0.623	0.009	10	2	0.619	0.012	5	7	0.187	0.007	2	8	0.195	0.007	5	12	0.241	0.007	5	23	0.262	0.005	3	1	0.486	0.015	3	3	0.487	0.014	1	0	0.518	0.054	3	6	0.520	0.009	2	0	0.486	0.016	15	15	0.497	0.008	7	0	0.497	0.017	0	0	0.500	0.355	2	0	0.528	0.014	0	0	0.484	0.073	2	1	0.515	0.014	10	7	0.503	0.008	19	15	0.501	0.006	0	1	0.572	0.015	0	0	0.500	0.356	4	1	0.497	0.013	1	0	0.512	0.027	0	0	0.500	0.148	0	0	0.500	0.359	0	3	0.534	0.012	5	2	0.494	0.015	5	6	0.497	0.009	6	3	0.474	0.007	11	6	0.494	0.007	13	9	0.595	0.007	4	1	0.610	0.020	0	0	0.483	0.061	3	0	0.565	0.011	25	12	0.477	0.006	9	12	0.500	0.007	11	3	0.526	0.010	8	2	0.630	0.011	1	2	0.590	0.010	5	1	0.519	0.014
chrIV	653936	A	G	4	0	0.571	0.020	7	8	0.553	0.011	30	18	0.575	0.007	1	2	0.528	0.039	16	8	0.623	0.008	6	4	0.618	0.011	11	22	0.187	0.006	2	20	0.194	0.007	7	15	0.241	0.007	14	37	0.262	0.005	4	2	0.486	0.014	3	8	0.486	0.014	0	1	0.518	0.054	12	16	0.519	0.009	5	3	0.490	0.016	17	22	0.497	0.008	1	2	0.497	0.017	1	0	0.500	0.355	11	3	0.531	0.014	0	0	0.484	0.073	4	7	0.513	0.014	4	20	0.505	0.008	32	38	0.500	0.006	7	5	0.572	0.015	0	0	0.500	0.356	4	8	0.497	0.013	2	2	0.513	0.026	0	0	0.500	0.149	0	0	0.500	0.359	5	3	0.535	0.012	2	6	0.492	0.015	8	16	0.500	0.009	15	27	0.473	0.007	20	24	0.495	0.007	28	19	0.595	0.007	7	4	0.609	0.020	0	0	0.479	0.060	17	10	0.567	0.011	26	25	0.477	0.006	15	28	0.500	0.007	10	8	0.525	0.010	4	8	0.630	0.011	7	6	0.589	0.010	0	8	0.520	0.014
chrIV	654086	C	T	4	8	0.571	0.020	11	10	0.553	0.011	28	19	0.576	0.007	2	0	0.528	0.039	23	11	0.624	0.008	7	10	0.618	0.011	1	31	0.187	0.006	8	20	0.194	0.007	6	17	0.242	0.007	15	42	0.263	0.005	7	5	0.487	0.015	3	9	0.486	0.014	0	2	0.518	0.054	16	20	0.520	0.009	5	3	0.491	0.016	18	19	0.496	0.008	3	6	0.497	0.017	1	0	0.500	0.355	2	15	0.531	0.014	1	0	0.484	0.073	7	8	0.515	0.014	10	29	0.505	0.008	40	35	0.501	0.006	6	2	0.571	0.015	0	0	0.500	0.356	5	4	0.497	0.013	0	3	0.513	0.026	0	0	0.500	0.149	0	0	0.500	0.359	14	12	0.535	0.012	12	3	0.493	0.015	16	13	0.499	0.009	19	24	0.473	0.007	22	22	0.495	0.007	27	13	0.596	0.007	7	3	0.611	0.020	1	0	0.479	0.060	13	6	0.567	0.011	33	19	0.475	0.006	18	20	0.500	0.007	21	12	0.524	0.010	8	5	0.630	0.011	13	15	0.590	0.010	7	5	0.520	0.014
chrIV	654179	T	C	7	5	0.571	0.020	16	8	0.553	0.011	32	21	0.576	0.007	2	0	0.528	0.039	23	10	0.624	0.008	21	7	0.618	0.011	4	34	0.187	0.006	9	20	0.194	0.007	6	31	0.242	0.007	25	64	0.263	0.005	5	7	0.487	0.015	7	9	0.486	0.014	0	2	0.518	0.054	27	19	0.520	0.009	3	4	0.491	0.016	23	25	0.496	0.008	2	11	0.497	0.017	1	0	0.500	0.355	7	12	0.531	0.014	1	1	0.484	0.073	7	3	0.515	0.014	18	26	0.505	0.008	40	40	0.501	0.006	9	4	0.571	0.015	0	0	0.500	0.356	5	15	0.497	0.013	3	2	0.513	0.026	0	0	0.500	0.149	2	0	0.500	0.359	14	10	0.535	0.012	11	11	0.493	0.015	14	20	0.499	0.009	18	23	0.473	0.007	27	22	0.495	0.007	43	11	0.596	0.007	3	1	0.611	0.020	2	0	0.479	0.060	17	8	0.567	0.011	38	35	0.475	0.006	20	21	0.500	0.007	28	7	0.524	0.010	7	4	0.630	0.011	16	10	0.590	0.010	10	15	0.520	0.014
chrIV	654239	A	G	4	3	0.571	0.020	7	6	0.553	0.011	27	20	0.576	0.007	0	1	0.528	0.039	27	15	0.624	0.008	18	8	0.618	0.011	9	25	0.187	0.006	5	20	0.194	0.007	4	28	0.242	0.007	19	56	0.263	0.005	14	10	0.487	0.015	6	8	0.486	0.014	0	0	0.518	0.054	18	12	0.520	0.009	4	6	0.491	0.016	22	17	0.496	0.008	3	9	0.497	0.017	1	0	0.500	0.355	8	8	0.531	0.014	0	0	0.484	0.073	5	2	0.515	0.014	15	30	0.505	0.008	40	32	0.501	0.006	13	1	0.571	0.015	0	0	0.500	0.356	8	8	0.497	0.013	4	3	0.513	0.026	2	0	0.500	0.149	4	0	0.500	0.359	8	11	0.535	0.012	8	10	0.493	0.015	13	23	0.499	0.009	11	20	0.473	0.007	21	18	0.495	0.007	35	13	0.596	0.007	2	3	0.611	0.020	2	0	0.479	0.060	15	13	0.567	0.011	26	24	0.475	0.006	27	17	0.500	0.007	23	9	0.524	0.010	9	8	0.630	0.011	14	8	0.590	0.010	11	7	0.520	0.014
chrIV	654341	A	G	3	2	0.571	0.020	6	3	0.553	0.011	13	12	0.575	0.007	0	1	0.528	0.039	19	8	0.624	0.009	11	6	0.618	0.011	12	13	0.187	0.007	4	8	0.193	0.007	9	17	0.240	0.007	11	27	0.262	0.005	4	6	0.487	0.015	11	5	0.486	0.014	0	0	0.518	0.054	18	17	0.520	0.009	3	5	0.490	0.016	19	15	0.496	0.008	4	3	0.497	0.017	1	0	0.500	0.355	6	3	0.531	0.014	1	0	0.484	0.073	8	4	0.515	0.014	19	20	0.505	0.008	27	19	0.502	0.006	6	3	0.573	0.015	0	0	0.500	0.355	10	8	0.496	0.013	2	0	0.513	0.026	0	0	0.500	0.149	0	0	0.500	0.359	5	3	0.535	0.012	2	0	0.493	0.015	8	7	0.500	0.009	10	26	0.472	0.007	11	14	0.494	0.007	24	7	0.596	0.007	1	2	0.610	0.020	0	0	0.479	0.060	7	9	0.567	0.011	20	18	0.476	0.006	14	7	0.500	0.007	13	11	0.524	0.010	11	3	0.630	0.011	0	5	0.589	0.010	6	3	0.520	0.014
chrIV	654377	A	G	3	2	0.571	0.020	6	5	0.553	0.011	13	16	0.575	0.007	0	1	0.528	0.039	20	9	0.624	0.009	13	7	0.618	0.011	10	19	0.187	0.007	4	11	0.193	0.007	8	19	0.240	0.007	10	33	0.262	0.005	4	6	0.487	0.015	10	6	0.486	0.014	0	0	0.518	0.054	21	18	0.520	0.009	2	7	0.490	0.016	22	21	0.496	0.008	2	4	0.497	0.017	1	0	0.500	0.355	4	4	0.531	0.014	1	0	0.484	0.073	7	4	0.515	0.014	16	24	0.505	0.008	27	20	0.502	0.006	5	7	0.573	0.015	0	0	0.500	0.355	12	8	0.496	0.013	2	0	0.513	0.026	0	0	0.500	0.149	0	0	0.500	0.359	4	8	0.535	0.012	2	0	0.493	0.015	9	14	0.500	0.009	11	27	0.472	0.007	13	15	0.494	0.007	29	11	0.596	0.007	4	3	0.610	0.020	0	0	0.479	0.060	8	9	0.567	0.011	29	20	0.476	0.006	14	11	0.500	0.007	14	11	0.524	0.010	10	4	0.630	0.011	0	7	0.589	0.010	6	3	0.520	0.014
chrIV	654775	C	A	4	4	0.570	0.020	6	6	0.553	0.011	29	17	0.577	0.007	2	1	0.528	0.038	16	13	0.624	0.008	9	11	0.619	0.011	6	31	0.186	0.006	6	29	0.192	0.007	7	20	0.240	0.007	17	56	0.261	0.005	6	2	0.487	0.014	10	6	0.488	0.014	1	0	0.518	0.054	16	16	0.522	0.009	7	12	0.491	0.016	24	20	0.497	0.008	2	3	0.494	0.017	0	0	0.500	0.355	4	5	0.531	0.014	0	0	0.485	0.071	12	6	0.517	0.014	20	11	0.505	0.008	26	37	0.501	0.006	7	2	0.573	0.015	0	0	0.500	0.355	4	7	0.492	0.013	2	0	0.513	0.026	0	0	0.500	0.149	0	0	0.500	0.358	9	6	0.534	0.012	5	12	0.495	0.015	8	24	0.499	0.009	24	26	0.470	0.007	11	9	0.495	0.007	27	10	0.597	0.007	7	1	0.614	0.020	0	0	0.479	0.060	5	7	0.569	0.011	26	43	0.475	0.006	14	16	0.498	0.007	6	9	0.524	0.010	5	5	0.630	0.011	15	4	0.591	0.010	4	2	0.522	0.014
chrIV	654780	C	T	2	4	0.570	0.020	5	6	0.553	0.011	23	17	0.577	0.007	2	1	0.528	0.038	16	14	0.624	0.008	8	12	0.619	0.011	6	31	0.186	0.006	8	28	0.192	0.007	7	17	0.240	0.007	17	56	0.261	0.005	6	2	0.487	0.014	12	5	0.488	0.014	1	0	0.518	0.054	14	17	0.522	0.009	6	12	0.491	0.016	24	22	0.497	0.008	3	3	0.494	0.017	0	0	0.500	0.355	4	5	0.531	0.014	0	0	0.485	0.071	13	6	0.517	0.014	17	12	0.505	0.008	29	36	0.501	0.006	6	2	0.573	0.015	0	0	0.500	0.355	5	7	0.492	0.013	3	1	0.513	0.026	0	0	0.500	0.149	0	0	0.500	0.358	10	6	0.534	0.012	5	10	0.495	0.015	9	22	0.499	0.009	24	24	0.470	0.007	10	10	0.495	0.007	27	10	0.597	0.007	6	1	0.614	0.020	0	0	0.479	0.060	5	7	0.569	0.011	28	43	0.475	0.006	15	15	0.498	0.007	6	9	0.524	0.010	5	5	0.630	0.011	14	3	0.591	0.010	5	2	0.522	0.014
chrIV	654798	T	C	2	4	0.570	0.020	7	6	0.553	0.011	22	17	0.577	0.007	2	0	0.528	0.038	16	17	0.624	0.008	7	13	0.619	0.011	6	32	0.186	0.006	9	28	0.192	0.007	10	23	0.240	0.007	18	63	0.261	0.005	6	2	0.487	0.014	12	4	0.488	0.014	1	0	0.518	0.054	14	17	0.522	0.009	7	15	0.491	0.016	26	24	0.497	0.008	5	5	0.494	0.017	0	0	0.500	0.355	4	6	0.531	0.014	0	0	0.485	0.071	13	7	0.517	0.014	20	18	0.505	0.008	24	39	0.501	0.006	6	2	0.573	0.015	0	0	0.500	0.355	7	10	0.492	0.013	3	6	0.513	0.026	0	0	0.500	0.149	0	0	0.500	0.358	10	5	0.534	0.012	7	9	0.495	0.015	9	24	0.499	0.009	31	27	0.470	0.007	13	13	0.495	0.007	31	15	0.597	0.007	6	1	0.614	0.020	0	0	0.479	0.060	7	6	0.569	0.011	28	44	0.475	0.006	17	17	0.498	0.007	6	9	0.524	0.010	13	6	0.630	0.011	15	6	0.591	0.010	5	2	0.522	0.014
chrIV	654890	T	G	4	3	0.570	0.020	14	7	0.553	0.011	35	27	0.577	0.007	6	0	0.528	0.038	27	25	0.624	0.008	19	11	0.619	0.011	3	40	0.186	0.006	9	43	0.192	0.007	18	35	0.240	0.007	34	87	0.261	0.005	2	9	0.487	0.014	24	15	0.488	0.014	0	2	0.518	0.054	24	28	0.522	0.009	12	15	0.491	0.016	18	30	0.497	0.008	7	9	0.494	0.017	1	0	0.500	0.355	11	4	0.531	0.014	0	0	0.485	0.071	7	7	0.517	0.014	26	28	0.505	0.008	60	58	0.501	0.006	9	5	0.573	0.015	1	0	0.500	0.355	14	10	0.492	0.013	2	9	0.513	0.026	0	0	0.500	0.149	0	0	0.500	0.358	16	17	0.534	0.012	12	10	0.495	0.015	21	22	0.499	0.009	30	27	0.470	0.007	22	21	0.495	0.007	41	28	0.597	0.007	6	2	0.614	0.020	0	0	0.479	0.060	25	16	0.569	0.011	60	51	0.475	0.006	32	33	0.498	0.007	23	15	0.524	0.010	23	12	0.630	0.011	20	16	0.591	0.010	6	10	0.522	0.014
chrIV	654900	A	G	4	3	0.570	0.020	14	9	0.553	0.011	32	24	0.577	0.007	5	0	0.528	0.038	24	23	0.624	0.008	21	10	0.619	0.011	3	41	0.186	0.006	7	48	0.192	0.007	17	29	0.240	0.007	30	84	0.261	0.005	3	7	0.487	0.014	16	14	0.488	0.014	0	2	0.518	0.054	22	26	0.522	0.009	11	12	0.491	0.016	19	24	0.497	0.008	8	7	0.494	0.017	1	0	0.500	0.355	12	5	0.531	0.014	0	0	0.485	0.071	5	4	0.517	0.014	20	30	0.505	0.008	56	55	0.501	0.006	9	5	0.573	0.015	1	0	0.500	0.355	12	11	0.492	0.013	4	3	0.513	0.026	0	0	0.500	0.149	0	0	0.500	0.358	15	19	0.534	0.012	10	11	0.495	0.015	17	18	0.499	0.009	25	25	0.470	0.007	22	20	0.495	0.007	37	27	0.597	0.007	5	2	0.614	0.020	2	0	0.479	0.060	23	15	0.569	0.011	59	48	0.475	0.006	30	33	0.498	0.007	24	15	0.524	0.010	21	10	0.630	0.011	20	18	0.591	0.010	7	8	0.522	0.014
chrIV	655011	G	A	2	4	0.572	0.020	21	14	0.554	0.011	28	24	0.579	0.007	2	2	0.528	0.038	40	25	0.624	0.008	23	9	0.617	0.011	13	60	0.185	0.006	11	44	0.192	0.007	10	53	0.241	0.007	39	80	0.262	0.005	3	6	0.487	0.015	12	14	0.490	0.014	0	2	0.518	0.054	27	22	0.522	0.009	7	4	0.490	0.016	34	19	0.496	0.008	13	11	0.494	0.017	1	0	0.500	0.354	16	10	0.530	0.014	0	0	0.485	0.071	13	10	0.516	0.014	18	28	0.507	0.008	56	68	0.502	0.006	10	5	0.574	0.015	0	0	0.500	0.355	9	14	0.494	0.013	6	7	0.508	0.026	0	0	0.500	0.149	0	0	0.500	0.358	16	8	0.537	0.012	18	6	0.495	0.015	25	20	0.499	0.009	25	32	0.469	0.007	27	35	0.496	0.007	42	24	0.596	0.007	5	4	0.612	0.020	0	2	0.474	0.061	20	13	0.570	0.011	50	55	0.475	0.006	35	34	0.499	0.007	22	15	0.525	0.010	19	10	0.627	0.011	15	11	0.591	0.010	7	12	0.520	0.014
chrIV	655491	G	A	4	0	0.572	0.020	8	2	0.552	0.011	20	14	0.578	0.007	0	3	0.531	0.038	6	5	0.624	0.009	3	5	0.618	0.012	0	13	0.184	0.007	1	12	0.193	0.007	7	11	0.241	0.007	8	35	0.262	0.005	1	4	0.489	0.015	2	3	0.491	0.014	0	1	0.514	0.055	9	5	0.522	0.009	8	3	0.491	0.016	12	13	0.496	0.008	0	0	0.490	0.017	0	0	0.500	0.354	5	4	0.532	0.014	0	0	0.485	0.071	2	4	0.517	0.014	6	9	0.506	0.008	11	14	0.503	0.006	0	0	0.570	0.016	0	0	0.500	0.355	4	4	0.492	0.013	0	0	0.508	0.027	2	0	0.500	0.155	0	0	0.500	0.358	4	6	0.537	0.012	2	5	0.492	0.015	8	6	0.501	0.009	14	17	0.469	0.007	7	10	0.497	0.007	13	6	0.596	0.008	5	0	0.612	0.020	0	0	0.472	0.061	2	1	0.573	0.011	8	30	0.476	0.006	9	16	0.500	0.008	11	3	0.522	0.010	10	1	0.628	0.011	9	4	0.589	0.010	4	1	0.517	0.014
chrIV	656349	T	C	0	3	0.571	0.021	2	0	0.552	0.011	10	11	0.579	0.007	0	0	0.533	0.039	9	2	0.628	0.009	5	8	0.617	0.012	3	5	0.182	0.007	2	7	0.191	0.007	5	22	0.242	0.007	12	54	0.262	0.005	0	2	0.489	0.015	0	1	0.492	0.014	0	0	0.520	0.054	8	12	0.522	0.009	5	2	0.488	0.017	10	10	0.494	0.008	2	2	0.486	0.017	0	0	0.500	0.354	5	3	0.530	0.014	0	0	0.490	0.073	6	2	0.523	0.015	6	12	0.512	0.008	20	21	0.501	0.006	0	0	0.569	0.016	0	0	0.500	0.355	3	5	0.489	0.013	0	0	0.512	0.027	0	0	0.500	0.162	0	0	0.500	0.296	4	1	0.533	0.012	4	0	0.499	0.015	4	7	0.502	0.009	12	12	0.470	0.007	12	10	0.495	0.008	16	10	0.588	0.008	6	1	0.612	0.020	0	0	0.468	0.063	4	1	0.574	0.011	9	29	0.474	0.006	14	8	0.498	0.008	7	4	0.519	0.010	5	1	0.625	0.011	5	6	0.592	0.010	0	4	0.519	0.014
chrIV	656391	T	A	1	2	0.571	0.021	3	4	0.549	0.011	22	12	0.577	0.007	0	0	0.533	0.039	15	2	0.626	0.009	16	7	0.614	0.012	7	8	0.181	0.007	1	14	0.190	0.007	12	31	0.240	0.007	14	59	0.261	0.005	3	2	0.486	0.015	1	2	0.493	0.014	2	1	0.520	0.054	9	15	0.523	0.009	11	6	0.485	0.017	16	12	0.495	0.008	8	3	0.488	0.017	0	0	0.500	0.354	11	7	0.531	0.014	0	0	0.490	0.073	8	2	0.519	0.015	14	24	0.511	0.008	36	32	0.501	0.006	1	1	0.569	0.016	0	0	0.500	0.355	4	4	0.492	0.013	3	0	0.512	0.027	0	0	0.500	0.162	0	0	0.500	0.296	7	4	0.536	0.012	5	2	0.497	0.015	11	16	0.502	0.009	13	17	0.469	0.007	20	17	0.496	0.008	18	11	0.591	0.008	5	1	0.613	0.020	0	0	0.467	0.064	8	0	0.573	0.011	18	26	0.475	0.006	22	7	0.498	0.008	12	8	0.519	0.010	6	3	0.627	0.011	11	5	0.592	0.010	4	9	0.518	0.014
chrIV	656658	T	C	8	4	0.574	0.021	33	34	0.547	0.011	64	44	0.578	0.007	9	4	0.536	0.039	35	33	0.627	0.009	46	17	0.615	0.012	7	74	0.182	0.007	15	64	0.191	0.007	20	68	0.240	0.007	43	108	0.261	0.005	16	16	0.486	0.015	17	13	0.493	0.015	7	0	0.520	0.054	47	24	0.521	0.009	18	18	0.484	0.017	35	62	0.494	0.008	14	13	0.488	0.017	0	0	0.500	0.354	20	13	0.531	0.014	2	0	0.490	0.073	9	13	0.524	0.015	44	48	0.510	0.008	71	75	0.501	0.006	12	9	0.570	0.016	0	0	0.500	0.354	22	22	0.491	0.013	6	3	0.511	0.027	3	0	0.500	0.170	0	0	0.500	0.296	29	26	0.536	0.012	15	17	0.500	0.015	47	29	0.501	0.009	54	67	0.468	0.007	48	75	0.496	0.008	54	41	0.591	0.008	7	8	0.609	0.020	5	5	0.467	0.064	30	19	0.574	0.011	60	70	0.474	0.006	51	47	0.499	0.008	44	30	0.519	0.010	24	11	0.627	0.011	27	14	0.594	0.010	16	8	0.518	0.014
chrIV	656959	A	G	7	7	0.574	0.021	26	36	0.547	0.011	61	40	0.578	0.007	7	3	0.536	0.039	41	29	0.627	0.009	35	14	0.615	0.012	15	74	0.182	0.007	17	64	0.191	0.007	15	82	0.240	0.007	29	128	0.261	0.005	16	18	0.486	0.015	24	26	0.493	0.015	0	2	0.520	0.054	35	35	0.521	0.009	15	15	0.484	0.017	40	53	0.494	0.008	15	18	0.488	0.017	0	0	0.500	0.354	23	9	0.531	0.014	1	0	0.490	0.073	15	19	0.524	0.015	47	39	0.510	0.008	79	73	0.501	0.006	12	15	0.570	0.016	2	0	0.500	0.354	17	16	0.491	0.013	7	4	0.511	0.027	0	0	0.500	0.170	0	2	0.500	0.296	22	26	0.536	0.012	16	18	0.500	0.015	45	41	0.501	0.009	63	59	0.468	0.007	59	38	0.496	0.008	52	47	0.591	0.008	8	9	0.609	0.020	0	1	0.467	0.064	26	21	0.574	0.011	60	90	0.474	0.006	48	58	0.499	0.008	32	37	0.519	0.010	29	9	0.627	0.011	32	29	0.594	0.010	18	18	0.518	0.014
chrIV	657111	C	T	7	2	0.574	0.021	17	18	0.547	0.011	43	40	0.578	0.007	3	2	0.536	0.039	29	23	0.627	0.009	15	18	0.616	0.012	12	56	0.182	0.007	4	31	0.191	0.007	22	45	0.240	0.007	42	88	0.261	0.005	2	12	0.486	0.015	2	11	0.493	0.014	6	2	0.520	0.054	19	28	0.521	0.009	15	4	0.484	0.017	31	25	0.494	0.008	5	5	0.488	0.017	1	1	0.500	0.354	11	12	0.531	0.014	1	0	0.490	0.073	15	9	0.524	0.015	43	41	0.511	0.008	67	58	0.501	0.006	7	6	0.570	0.016	0	0	0.500	0.354	7	13	0.491	0.013	2	1	0.511	0.027	0	0	0.500	0.170	0	0	0.500	0.295	19	24	0.536	0.012	6	11	0.500	0.015	31	20	0.501	0.009	35	47	0.469	0.007	48	31	0.496	0.008	40	39	0.591	0.008	6	5	0.609	0.020	2	0	0.467	0.064	21	13	0.575	0.011	43	55	0.473	0.006	44	35	0.499	0.008	17	31	0.518	0.010	11	14	0.627	0.011	23	22	0.594	0.010	7	11	0.518	0.014
chrIV	657198	G	A	3	0	0.573	0.021	17	8	0.547	0.011	42	28	0.578	0.007	1	0	0.536	0.039	26	13	0.627	0.009	14	9	0.616	0.012	8	34	0.182	0.007	5	24	0.191	0.007	16	32	0.240	0.007	32	74	0.261	0.005	1	9	0.486	0.015	5	7	0.493	0.014	1	2	0.520	0.054	18	18	0.521	0.009	11	5	0.484	0.017	32	23	0.494	0.008	3	4	0.488	0.017	2	0	0.500	0.354	7	13	0.531	0.014	0	0	0.490	0.073	6	7	0.524	0.015	25	35	0.511	0.008	50	53	0.501	0.006	3	9	0.570	0.016	0	0	0.500	0.354	7	14	0.491	0.013	1	2	0.511	0.027	0	0	0.500	0.170	0	0	0.500	0.295	9	19	0.536	0.012	3	5	0.500	0.015	19	18	0.501	0.009	28	26	0.469	0.007	33	27	0.496	0.008	33	28	0.591	0.008	6	4	0.609	0.020	2	1	0.467	0.064	8	10	0.575	0.011	41	47	0.473	0.006	32	25	0.499	0.008	19	25	0.518	0.010	17	16	0.627	0.011	18	13	0.594	0.010	2	6	0.518	0.014
chrIV	657366	G	A	4	2	0.574	0.022	7	12	0.547	0.011	26	17	0.580	0.007	0	2	0.537	0.040	19	12	0.623	0.009	6	11	0.618	0.012	3	37	0.182	0.007	3	26	0.192	0.007	9	44	0.242	0.007	12	61	0.261	0.005	13	14	0.492	0.015	17	9	0.495	0.015	0	4	0.524	0.053	20	17	0.522	0.009	11	6	0.483	0.017	24	22	0.497	0.008	6	3	0.487	0.017	0	0	0.500	0.354	22	8	0.534	0.014	0	1	0.490	0.073	18	10	0.525	0.015	25	19	0.516	0.008	34	36	0.504	0.006	3	7	0.573	0.016	0	0	0.500	0.354	14	11	0.493	0.013	7	3	0.512	0.027	0	0	0.500	0.162	0	0	0.500	0.295	11	9	0.538	0.012	7	17	0.501	0.015	22	20	0.501	0.009	36	30	0.466	0.007	14	18	0.496	0.008	19	25	0.590	0.008	1	1	0.604	0.021	0	0	0.479	0.065	9	11	0.578	0.011	27	37	0.473	0.006	25	33	0.502	0.008	14	18	0.519	0.010	18	9	0.633	0.011	13	12	0.596	0.010	8	8	0.517	0.014
chrIV	657792	A	G	8	4	0.574	0.021	14	10	0.552	0.011	32	24	0.582	0.007	4	0	0.537	0.040	25	7	0.624	0.009	16	8	0.617	0.012	12	24	0.180	0.007	2	33	0.189	0.007	10	28	0.244	0.007	11	65	0.261	0.005	13	8	0.488	0.015	8	8	0.494	0.015	0	0	0.530	0.054	19	16	0.523	0.009	8	2	0.484	0.017	19	27	0.498	0.008	15	10	0.487	0.017	0	0	0.500	0.354	9	15	0.528	0.014	0	2	0.483	0.075	8	3	0.527	0.015	37	13	0.516	0.008	46	46	0.504	0.006	3	6	0.573	0.016	2	0	0.500	0.354	7	9	0.488	0.014	4	0	0.511	0.027	0	3	0.500	0.162	0	0	0.500	0.295	12	17	0.535	0.012	9	7	0.501	0.015	21	10	0.503	0.009	30	29	0.467	0.008	34	16	0.495	0.008	27	20	0.590	0.008	8	6	0.603	0.020	2	3	0.474	0.065	6	12	0.578	0.011	57	44	0.475	0.006	26	28	0.504	0.008	13	14	0.522	0.010	8	14	0.635	0.011	23	11	0.600	0.010	11	8	0.516	0.014
chrIV	658436	T	G	11	5	0.578	0.021	9	7	0.553	0.011	32	16	0.579	0.007	1	2	0.536	0.040	31	21	0.624	0.009	9	6	0.618	0.012	8	48	0.181	0.007	6	27	0.189	0.007	12	41	0.243	0.007	27	60	0.258	0.005	5	10	0.490	0.015	12	9	0.495	0.014	4	3	0.529	0.053	23	17	0.520	0.009	8	9	0.484	0.016	20	21	0.495	0.008	8	3	0.487	0.017	0	0	0.500	0.354	8	8	0.532	0.014	0	1	0.483	0.075	14	6	0.529	0.015	26	18	0.519	0.008	46	42	0.503	0.006	6	3	0.574	0.016	0	0	0.500	0.354	7	19	0.488	0.013	3	6	0.515	0.027	2	0	0.500	0.162	0	0	0.500	0.295	15	18	0.533	0.012	9	6	0.504	0.015	22	24	0.505	0.009	20	38	0.466	0.007	19	23	0.498	0.008	22	23	0.589	0.008	2	4	0.602	0.020	0	1	0.474	0.065	8	8	0.582	0.011	38	41	0.474	0.006	26	19	0.501	0.008	18	14	0.520	0.010	13	5	0.634	0.011	13	17	0.598	0.010	12	7	0.514	0.014
chrIV	658469	T	C	11	6	0.578	0.021	10	9	0.553	0.011	38	28	0.579	0.007	3	2	0.536	0.040	35	26	0.624	0.009	14	10	0.618	0.012	7	51	0.181	0.007	9	23	0.189	0.007	12	47	0.243	0.007	36	69	0.258	0.005	8	11	0.490	0.015	14	10	0.495	0.014	3	2	0.529	0.053	28	19	0.520	0.009	9	9	0.484	0.016	28	29	0.495	0.008	7	6	0.487	0.017	0	0	0.500	0.354	8	10	0.532	0.014	2	1	0.483	0.075	11	7	0.529	0.015	30	22	0.519	0.008	60	43	0.503	0.006	3	3	0.574	0.016	0	0	0.500	0.354	7	12	0.488	0.013	1	2	0.515	0.027	2	0	0.500	0.162	0	0	0.500	0.295	14	12	0.533	0.012	9	7	0.504	0.015	30	23	0.505	0.009	31	46	0.466	0.007	23	33	0.498	0.008	42	26	0.589	0.008	6	6	0.602	0.020	0	1	0.474	0.065	11	10	0.582	0.011	38	52	0.474	0.006	32	20	0.501	0.008	17	16	0.520	0.010	13	7	0.634	0.011	15	17	0.598	0.010	15	8	0.514	0.014
chrIV	658478	C	T	8	7	0.578	0.021	12	12	0.553	0.011	43	31	0.579	0.007	3	2	0.536	0.040	39	26	0.624	0.009	13	10	0.618	0.012	5	55	0.181	0.007	10	27	0.189	0.007	13	47	0.243	0.007	36	75	0.258	0.005	7	10	0.490	0.015	12	6	0.495	0.014	2	2	0.529	0.053	31	21	0.520	0.009	8	8	0.484	0.016	31	29	0.495	0.008	7	8	0.487	0.017	0	0	0.500	0.354	8	11	0.532	0.014	2	1	0.483	0.075	10	7	0.529	0.015	31	21	0.519	0.008	55	42	0.503	0.006	3	4	0.574	0.016	0	0	0.500	0.354	5	12	0.488	0.013	1	1	0.515	0.027	0	0	0.500	0.162	0	0	0.500	0.295	13	9	0.533	0.012	11	7	0.504	0.015	30	19	0.505	0.009	36	46	0.466	0.007	30	37	0.498	0.008	46	23	0.589	0.008	6	6	0.602	0.020	0	1	0.474	0.065	11	12	0.582	0.011	42	49	0.474	0.006	35	19	0.501	0.008	19	18	0.520	0.010	15	6	0.634	0.011	16	16	0.598	0.010	14	7	0.514	0.014
chrIV	658643	C	T	11	5	0.578	0.021	17	10	0.552	0.011	31	34	0.579	0.007	4	2	0.536	0.040	31	29	0.625	0.009	23	15	0.618	0.012	9	56	0.181	0.007	3	31	0.190	0.007	17	49	0.242	0.007	40	82	0.259	0.005	7	13	0.490	0.015	14	8	0.494	0.014	0	0	0.529	0.053	30	20	0.520	0.009	4	9	0.483	0.016	32	23	0.497	0.008	4	6	0.487	0.017	0	0	0.500	0.354	8	5	0.530	0.014	0	0	0.483	0.075	6	6	0.529	0.015	35	24	0.519	0.008	67	44	0.504	0.006	11	8	0.573	0.016	0	1	0.500	0.354	10	11	0.490	0.013	1	3	0.515	0.027	0	0	0.500	0.162	0	0	0.500	0.295	15	13	0.533	0.012	12	10	0.504	0.015	32	18	0.504	0.009	36	28	0.467	0.007	34	33	0.498	0.008	37	24	0.589	0.008	11	5	0.602	0.020	1	0	0.474	0.065	9	9	0.582	0.011	30	40	0.474	0.006	28	31	0.502	0.008	22	19	0.520	0.010	11	8	0.632	0.011	21	12	0.599	0.010	7	6	0.516	0.014
chrIV	658682	G	A	11	6	0.578	0.021	16	13	0.552	0.011	29	28	0.579	0.007	5	3	0.536	0.040	33	19	0.625	0.009	19	14	0.618	0.012	12	48	0.181	0.007	3	35	0.190	0.007	17	45	0.242	0.007	29	88	0.259	0.005	5	12	0.490	0.015	16	9	0.494	0.014	2	0	0.529	0.053	36	16	0.520	0.009	10	13	0.483	0.016	28	25	0.497	0.008	9	8	0.487	0.017	2	0	0.500	0.354	11	7	0.530	0.014	0	1	0.483	0.075	8	8	0.529	0.015	37	26	0.519	0.008	49	51	0.504	0.006	9	11	0.573	0.016	1	1	0.500	0.354	12	10	0.490	0.013	2	3	0.515	0.027	0	0	0.500	0.162	0	0	0.500	0.295	13	15	0.533	0.012	13	7	0.504	0.015	37	23	0.504	0.009	30	37	0.467	0.007	30	40	0.498	0.008	30	19	0.589	0.008	10	4	0.602	0.020	1	2	0.474	0.065	12	21	0.582	0.011	24	41	0.474	0.006	37	24	0.502	0.008	20	17	0.520	0.010	16	14	0.632	0.011	26	12	0.599	0.010	12	9	0.516	0.014
chrIV	658775	C	T	13	4	0.580	0.021	16	6	0.552	0.011	23	14	0.579	0.007	4	1	0.536	0.040	23	13	0.625	0.009	12	12	0.618	0.012	14	36	0.182	0.007	10	28	0.191	0.007	15	32	0.240	0.007	31	71	0.259	0.005	9	16	0.491	0.015	9	8	0.497	0.014	2	0	0.527	0.051	24	22	0.519	0.009	7	7	0.483	0.016	33	28	0.496	0.008	13	6	0.488	0.017	0	0	0.500	0.354	9	5	0.530	0.014	0	0	0.483	0.075	4	4	0.529	0.014	23	16	0.518	0.008	39	46	0.503	0.006	7	6	0.573	0.016	1	0	0.500	0.354	11	14	0.492	0.013	5	4	0.515	0.027	0	0	0.500	0.162	0	0	0.500	0.295	15	9	0.533	0.012	2	7	0.504	0.015	27	17	0.504	0.009	22	29	0.466	0.007	14	26	0.498	0.008	29	23	0.588	0.008	6	2	0.605	0.020	2	0	0.474	0.065	19	4	0.580	0.011	18	29	0.474	0.006	34	23	0.502	0.008	11	15	0.522	0.010	16	17	0.632	0.011	28	9	0.597	0.010	9	14	0.516	0.014
chrIV	659198	G	T	2	5	0.581	0.021	16	1	0.553	0.011	38	20	0.578	0.007	1	0	0.533	0.039	20	15	0.622	0.009	12	6	0.617	0.012	4	15	0.182	0.007	3	19	0.192	0.007	5	32	0.240	0.007	14	59	0.258	0.005	5	11	0.493	0.015	7	9	0.496	0.014	1	0	0.525	0.053	14	21	0.521	0.009	16	5	0.482	0.016	21	15	0.497	0.008	10	7	0.488	0.017	0	0	0.500	0.354	3	3	0.532	0.014	2	0	0.483	0.075	13	5	0.529	0.014	26	15	0.519	0.008	35	39	0.503	0.006	11	5	0.576	0.016	0	0	0.500	0.354	7	8	0.492	0.013	6	0	0.515	0.027	0	0	0.500	0.162	0	0	0.500	0.294	13	4	0.533	0.012	5	5	0.502	0.015	17	8	0.506	0.009	28	11	0.467	0.007	27	29	0.497	0.008	24	16	0.588	0.008	3	1	0.604	0.020	0	0	0.474	0.065	10	11	0.583	0.011	44	36	0.474	0.006	28	22	0.503	0.008	14	15	0.523	0.010	15	5	0.631	0.011	10	11	0.597	0.010	10	3	0.516	0.014
chrIV	659402	G	A	3	2	0.581	0.021	15	6	0.553	0.011	35	14	0.578	0.007	0	2	0.533	0.039	16	12	0.622	0.009	10	10	0.617	0.012	7	35	0.182	0.007	13	29	0.192	0.007	6	47	0.240	0.007	19	68	0.258	0.005	5	6	0.491	0.015	9	6	0.496	0.014	0	2	0.519	0.051	17	22	0.521	0.009	3	6	0.482	0.016	18	20	0.497	0.008	9	8	0.490	0.017	0	0	0.500	0.355	14	9	0.532	0.014	0	0	0.483	0.075	11	11	0.527	0.014	31	15	0.519	0.008	32	37	0.503	0.006	7	6	0.576	0.016	0	0	0.500	0.354	8	10	0.492	0.013	9	0	0.514	0.026	0	0	0.500	0.155	0	0	0.500	0.294	8	11	0.533	0.012	6	11	0.502	0.015	10	20	0.506	0.009	17	21	0.467	0.007	34	23	0.497	0.008	37	33	0.588	0.008	3	3	0.604	0.020	0	1	0.474	0.065	8	9	0.583	0.011	38	49	0.474	0.006	30	30	0.503	0.008	13	17	0.523	0.010	16	11	0.631	0.011	13	8	0.597	0.010	12	8	0.518	0.014
chrIV	659467	C	T	1	5	0.581	0.021	18	8	0.554	0.011	30	19	0.578	0.007	0	2	0.531	0.039	16	10	0.621	0.008	10	15	0.615	0.011	9	46	0.181	0.006	10	39	0.193	0.007	6	53	0.240	0.007	30	82	0.259	0.005	3	8	0.491	0.015	8	2	0.494	0.014	0	2	0.519	0.051	30	19	0.522	0.009	4	8	0.482	0.016	29	31	0.497	0.008	8	6	0.490	0.017	0	0	0.500	0.355	8	13	0.529	0.014	0	0	0.490	0.073	14	13	0.527	0.014	33	24	0.520	0.008	45	50	0.504	0.006	8	9	0.576	0.016	0	0	0.500	0.354	13	13	0.490	0.013	6	0	0.514	0.026	0	0	0.500	0.155	0	0	0.500	0.294	13	11	0.530	0.012	5	17	0.499	0.015	18	28	0.506	0.009	27	32	0.468	0.007	43	27	0.497	0.007	40	36	0.587	0.007	4	3	0.603	0.020	0	0	0.470	0.064	14	10	0.580	0.011	53	45	0.475	0.006	36	35	0.503	0.008	16	17	0.522	0.010	24	19	0.631	0.011	16	11	0.596	0.010	12	9	0.518	0.014
chrIV	659689	T	C	2	4	0.581	0.021	19	11	0.556	0.011	33	28	0.578	0.007	3	4	0.530	0.038	34	14	0.623	0.008	19	11	0.617	0.011	8	42	0.182	0.006	3	33	0.195	0.007	12	53	0.241	0.007	21	77	0.261	0.005	1	15	0.491	0.015	15	1	0.494	0.014	0	1	0.510	0.052	23	31	0.521	0.009	13	3	0.482	0.016	30	22	0.499	0.008	9	5	0.489	0.017	0	0	0.500	0.355	14	9	0.526	0.014	2	0	0.485	0.071	2	16	0.525	0.014	17	26	0.522	0.008	50	39	0.504	0.006	17	3	0.578	0.015	0	2	0.500	0.354	18	13	0.492	0.013	2	0	0.513	0.026	0	2	0.500	0.155	0	0	0.500	0.294	17	6	0.530	0.012	5	6	0.499	0.015	24	34	0.507	0.009	25	47	0.469	0.007	47	37	0.498	0.007	30	27	0.588	0.007	4	5	0.603	0.020	1	1	0.467	0.063	14	15	0.581	0.011	59	52	0.475	0.006	27	35	0.503	0.007	27	19	0.520	0.010	29	6	0.635	0.011	13	9	0.600	0.010	16	6	0.518	0.014
chrIV	659864	A	T	3	6	0.581	0.021	19	10	0.557	0.011	30	35	0.578	0.007	5	0	0.530	0.038	38	14	0.624	0.008	27	10	0.616	0.012	15	48	0.181	0.006	7	27	0.196	0.007	11	49	0.239	0.007	19	83	0.261	0.005	14	5	0.489	0.015	7	6	0.494	0.014	2	1	0.510	0.052	19	29	0.522	0.009	5	11	0.481	0.016	25	26	0.498	0.008	7	14	0.490	0.017	0	0	0.500	0.355	12	13	0.525	0.014	2	0	0.485	0.071	6	8	0.525	0.014	27	22	0.523	0.008	52	54	0.505	0.006	11	9	0.576	0.016	0	0	0.500	0.354	14	11	0.491	0.013	2	0	0.513	0.026	0	0	0.500	0.155	0	0	0.500	0.294	17	9	0.531	0.012	10	4	0.499	0.015	21	25	0.507	0.009	22	37	0.473	0.007	44	37	0.500	0.007	37	19	0.591	0.007	6	5	0.604	0.020	3	1	0.467	0.063	13	22	0.581	0.011	55	60	0.476	0.006	29	33	0.504	0.008	23	9	0.521	0.010	24	3	0.636	0.011	11	13	0.604	0.010	12	8	0.519	0.014
chrIV	659912	G	C	6	4	0.581	0.021	21	13	0.554	0.011	38	35	0.578	0.007	2	1	0.530	0.038	33	25	0.623	0.008	26	11	0.619	0.011	20	51	0.181	0.006	7	36	0.196	0.007	14	51	0.242	0.007	23	75	0.260	0.005	9	10	0.490	0.015	6	12	0.494	0.014	0	0	0.510	0.052	28	31	0.520	0.009	6	18	0.480	0.016	29	24	0.499	0.008	10	12	0.490	0.017	0	0	0.500	0.355	9	11	0.526	0.014	0	0	0.485	0.071	4	7	0.526	0.014	28	24	0.522	0.008	67	65	0.505	0.006	7	9	0.576	0.016	0	0	0.500	0.354	18	13	0.492	0.013	5	7	0.513	0.026	0	0	0.500	0.155	2	0	0.500	0.294	25	12	0.531	0.012	14	7	0.500	0.015	30	28	0.509	0.009	26	44	0.469	0.007	36	49	0.499	0.007	41	23	0.590	0.007	9	3	0.602	0.020	4	4	0.470	0.064	23	29	0.583	0.011	44	61	0.475	0.006	38	33	0.505	0.008	31	13	0.521	0.010	30	3	0.635	0.011	17	7	0.601	0.010	9	8	0.519	0.014
chrIV	659970	C	T	7	4	0.581	0.021	21	16	0.554	0.011	52	39	0.578	0.007	0	6	0.530	0.038	29	36	0.623	0.008	18	11	0.619	0.011	19	56	0.181	0.006	8	43	0.196	0.007	15	54	0.242	0.007	29	75	0.260	0.005	8	15	0.490	0.015	8	16	0.494	0.014	0	0	0.510	0.052	29	38	0.520	0.009	9	16	0.480	0.016	27	26	0.499	0.008	9	14	0.490	0.017	0	0	0.500	0.355	9	11	0.526	0.014	0	0	0.485	0.071	9	7	0.526	0.014	29	23	0.522	0.008	70	71	0.505	0.006	16	6	0.576	0.016	0	0	0.500	0.354	20	14	0.492	0.013	0	12	0.513	0.026	0	0	0.500	0.155	2	0	0.500	0.294	27	15	0.531	0.012	8	9	0.500	0.015	33	32	0.509	0.009	30	41	0.469	0.007	36	51	0.499	0.007	49	22	0.590	0.007	12	2	0.602	0.020	5	6	0.470	0.064	24	23	0.583	0.011	49	66	0.475	0.006	40	36	0.505	0.008	33	15	0.521	0.010	28	5	0.635	0.011	24	13	0.601	0.010	8	10	0.519	0.014
chrIV	660025	G	C	7	6	0.581	0.021	24	18	0.554	0.011	38	44	0.578	0.007	2	6	0.530	0.038	28	32	0.623	0.008	21	9	0.619	0.011	13	57	0.181	0.006	9	43	0.196	0.007	14	60	0.242	0.007	35	82	0.260	0.005	9	14	0.490	0.015	4	14	0.494	0.014	0	0	0.510	0.052	32	42	0.520	0.009	10	15	0.480	0.016	31	30	0.499	0.008	6	12	0.490	0.017	0	0	0.500	0.355	12	12	0.526	0.014	0	0	0.485	0.071	16	7	0.526	0.014	28	31	0.522	0.008	72	78	0.505	0.006	18	9	0.576	0.016	0	0	0.500	0.354	23	15	0.492	0.013	3	13	0.513	0.026	0	0	0.500	0.155	0	0	0.500	0.294	16	15	0.531	0.012	6	4	0.500	0.015	27	39	0.509	0.009	23	37	0.469	0.007	34	45	0.499	0.007	64	22	0.590	0.007	11	4	0.602	0.020	4	4	0.470	0.064	28	18	0.583	0.011	51	66	0.475	0.006	36	33	0.505	0.008	31	16	0.521	0.010	19	9	0.635	0.011	30	13	0.601	0.010	6	10	0.519	0.014
chrIV	660107	C	T	9	3	0.581	0.021	24	9	0.554	0.011	39	36	0.578	0.007	4	3	0.530	0.038	27	12	0.623	0.008	22	11	0.619	0.011	11	53	0.181	0.006	9	35	0.196	0.007	17	57	0.242	0.007	36	100	0.260	0.005	6	8	0.490	0.015	6	9	0.494	0.014	0	2	0.510	0.052	35	31	0.520	0.009	4	13	0.480	0.016	32	31	0.499	0.008	6	10	0.490	0.017	0	0	0.500	0.355	13	12	0.526	0.014	0	0	0.485	0.071	21	7	0.526	0.014	34	19	0.522	0.008	56	61	0.505	0.006	14	10	0.576	0.016	0	0	0.500	0.354	28	12	0.492	0.013	2	2	0.513	0.026	1	0	0.500	0.155	0	0	0.500	0.294	17	9	0.531	0.012	10	2	0.500	0.015	22	21	0.509	0.009	20	36	0.469	0.007	41	34	0.499	0.007	56	17	0.590	0.007	9	2	0.602	0.020	1	0	0.470	0.064	25	14	0.583	0.011	43	56	0.475	0.006	48	29	0.505	0.008	27	17	0.521	0.010	16	9	0.635	0.011	26	10	0.601	0.010	9	8	0.519	0.014
chrIV	660131	C	T	5	2	0.583	0.021	23	4	0.556	0.011	38	26	0.577	0.007	3	1	0.530	0.038	29	10	0.624	0.009	16	6	0.615	0.012	11	40	0.181	0.007	9	27	0.196	0.007	14	52	0.240	0.007	27	86	0.261	0.005	5	7	0.490	0.015	5	8	0.493	0.014	2	1	0.505	0.053	33	22	0.523	0.009	3	10	0.481	0.016	27	28	0.498	0.008	6	14	0.493	0.017	0	0	0.500	0.355	20	13	0.524	0.014	0	2	0.485	0.071	17	7	0.527	0.014	35	13	0.523	0.008	53	60	0.506	0.006	9	8	0.580	0.016	0	0	0.500	0.354	16	5	0.490	0.013	2	1	0.513	0.026	0	0	0.500	0.162	0	0	0.500	0.294	12	10	0.531	0.012	6	1	0.497	0.015	21	16	0.510	0.009	25	31	0.472	0.007	41	28	0.500	0.008	48	19	0.591	0.008	7	0	0.604	0.020	1	0	0.470	0.064	20	11	0.581	0.011	43	39	0.476	0.006	47	28	0.505	0.008	26	12	0.521	0.010	7	6	0.636	0.011	19	9	0.603	0.010	6	7	0.521	0.014
chrIV	660153	C	T	5	2	0.583	0.021	20	3	0.556	0.011	37	18	0.577	0.007	1	1	0.530	0.038	33	9	0.624	0.009	15	6	0.615	0.012	10	34	0.181	0.007	9	22	0.196	0.007	16	49	0.240	0.007	27	73	0.261	0.005	5	7	0.490	0.015	4	9	0.493	0.014	2	1	0.505	0.053	35	16	0.523	0.009	4	4	0.481	0.016	29	26	0.498	0.008	6	15	0.493	0.017	0	0	0.500	0.355	20	11	0.524	0.014	0	2	0.485	0.071	17	6	0.527	0.014	35	8	0.523	0.008	46	53	0.506	0.006	7	7	0.580	0.016	0	0	0.500	0.354	21	4	0.490	0.013	0	1	0.513	0.026	0	0	0.500	0.162	0	0	0.500	0.294	15	11	0.531	0.012	6	3	0.497	0.015	22	13	0.510	0.009	29	28	0.472	0.007	37	29	0.500	0.008	44	15	0.591	0.008	9	0	0.604	0.020	2	0	0.470	0.064	20	10	0.581	0.011	45	35	0.476	0.006	39	27	0.505	0.008	27	12	0.521	0.010	12	4	0.636	0.011	18	7	0.603	0.010	6	7	0.521	0.014
chrIV	660155	T	A	5	2	0.583	0.021	20	3	0.556	0.011	37	18	0.577	0.007	1	1	0.530	0.038	33	9	0.624	0.009	15	6	0.615	0.012	10	34	0.181	0.007	9	22	0.196	0.007	16	49	0.240	0.007	27	73	0.261	0.005	5	7	0.490	0.015	4	9	0.493	0.014	2	1	0.505	0.053	35	16	0.523	0.009	4	4	0.481	0.016	29	26	0.498	0.008	6	15	0.493	0.017	0	0	0.500	0.355	20	11	0.524	0.014	0	2	0.485	0.071	17	6	0.527	0.014	35	8	0.523	0.008	46	53	0.506	0.006	7	7	0.580	0.016	0	0	0.500	0.354	21	4	0.490	0.013	0	1	0.513	0.026	0	0	0.500	0.162	0	0	0.500	0.294	15	11	0.531	0.012	6	3	0.497	0.015	22	13	0.510	0.009	29	28	0.472	0.007	37	29	0.500	0.008	44	15	0.591	0.008	9	0	0.604	0.020	2	0	0.470	0.064	20	10	0.581	0.011	45	35	0.476	0.006	39	27	0.505	0.008	27	12	0.521	0.010	12	4	0.636	0.011	18	7	0.603	0.010	6	7	0.521	0.014
chrIV	660197	C	T	5	2	0.582	0.021	21	3	0.557	0.011	34	19	0.578	0.007	1	0	0.526	0.038	34	11	0.623	0.008	14	5	0.615	0.012	10	44	0.180	0.006	9	31	0.196	0.007	19	53	0.239	0.007	22	78	0.261	0.005	5	8	0.489	0.015	3	10	0.494	0.014	2	1	0.505	0.053	37	16	0.522	0.009	3	3	0.485	0.016	37	24	0.497	0.008	8	13	0.493	0.017	0	0	0.500	0.355	18	9	0.524	0.014	0	0	0.485	0.069	15	7	0.527	0.014	35	8	0.523	0.008	56	62	0.506	0.006	10	7	0.581	0.016	0	0	0.500	0.354	13	5	0.490	0.013	0	0	0.510	0.026	0	0	0.500	0.162	0	0	0.500	0.294	18	13	0.531	0.012	2	3	0.498	0.015	23	15	0.511	0.009	28	29	0.471	0.007	46	31	0.502	0.007	48	19	0.591	0.007	9	0	0.603	0.020	1	0	0.470	0.064	19	14	0.581	0.011	51	43	0.475	0.006	35	33	0.505	0.008	25	13	0.522	0.010	15	7	0.634	0.011	20	6	0.603	0.010	1	6	0.519	0.014
chrIV	660237	G	A	4	2	0.582	0.021	16	3	0.557	0.011	44	15	0.578	0.007	1	2	0.526	0.038	26	10	0.623	0.008	10	8	0.615	0.012	7	35	0.180	0.006	6	26	0.196	0.007	19	42	0.239	0.007	24	72	0.261	0.005	6	4	0.489	0.015	5	7	0.494	0.014	2	0	0.505	0.053	35	17	0.522	0.009	6	2	0.485	0.016	34	18	0.497	0.008	5	8	0.493	0.017	0	0	0.500	0.355	17	5	0.526	0.014	2	0	0.485	0.069	10	6	0.527	0.014	26	9	0.523	0.008	52	54	0.506	0.006	10	7	0.581	0.016	0	0	0.500	0.354	10	9	0.490	0.013	2	0	0.510	0.026	0	0	0.500	0.162	0	0	0.500	0.294	20	10	0.533	0.012	4	3	0.498	0.015	19	12	0.511	0.009	28	19	0.471	0.007	36	25	0.502	0.007	46	15	0.591	0.007	8	0	0.603	0.020	1	0	0.470	0.064	15	11	0.581	0.011	52	40	0.475	0.006	31	27	0.505	0.008	21	13	0.522	0.010	11	6	0.634	0.011	17	3	0.603	0.010	4	4	0.518	0.014
chrIV	660248	T	C	1	3	0.582	0.021	16	3	0.557	0.011	42	13	0.578	0.007	1	2	0.526	0.038	26	12	0.623	0.008	10	8	0.615	0.012	3	35	0.180	0.006	4	26	0.196	0.007	21	41	0.239	0.007	17	78	0.261	0.005	5	4	0.489	0.015	4	6	0.494	0.014	0	0	0.505	0.053	32	17	0.522	0.009	4	2	0.485	0.016	35	19	0.497	0.008	5	9	0.493	0.017	0	0	0.500	0.355	12	2	0.526	0.014	2	0	0.485	0.069	7	6	0.527	0.014	28	13	0.523	0.008	49	47	0.506	0.006	6	7	0.581	0.016	0	0	0.500	0.354	4	8	0.490	0.013	2	0	0.510	0.026	0	0	0.500	0.162	0	0	0.500	0.294	19	8	0.533	0.012	5	4	0.498	0.015	20	11	0.511	0.009	25	19	0.471	0.007	38	20	0.502	0.007	40	17	0.591	0.007	6	0	0.603	0.020	0	0	0.470	0.064	14	12	0.581	0.011	49	38	0.475	0.006	36	29	0.505	0.008	20	12	0.522	0.010	9	5	0.634	0.011	16	5	0.603	0.010	4	4	0.518	0.014
chrIV	660411	T	C	3	6	0.582	0.021	5	8	0.554	0.011	32	14	0.576	0.007	4	0	0.522	0.038	25	8	0.623	0.009	10	4	0.617	0.012	3	32	0.181	0.007	4	20	0.197	0.007	6	27	0.237	0.007	13	54	0.260	0.005	2	2	0.485	0.015	12	2	0.491	0.014	2	0	0.505	0.053	17	18	0.523	0.009	6	8	0.485	0.016	20	19	0.497	0.008	1	8	0.491	0.017	0	0	0.500	0.355	7	5	0.525	0.014	0	0	0.485	0.071	4	7	0.527	0.014	15	21	0.522	0.008	35	31	0.507	0.006	9	2	0.577	0.016	0	0	0.500	0.354	5	6	0.489	0.013	3	0	0.511	0.026	1	1	0.500	0.162	0	0	0.500	0.294	9	12	0.533	0.012	3	6	0.497	0.015	17	14	0.510	0.009	19	19	0.471	0.007	16	18	0.502	0.007	25	14	0.592	0.007	1	3	0.603	0.020	2	0	0.475	0.064	7	3	0.579	0.011	26	27	0.473	0.006	27	19	0.506	0.008	9	9	0.523	0.010	10	7	0.638	0.011	18	9	0.602	0.010	8	10	0.516	0.014
chrIV	660498	A	G	0	3	0.582	0.021	9	8	0.554	0.011	27	16	0.576	0.007	1	0	0.522	0.038	17	9	0.623	0.009	2	3	0.617	0.012	7	26	0.181	0.007	5	14	0.197	0.007	11	20	0.237	0.007	15	56	0.260	0.005	3	2	0.485	0.015	2	3	0.491	0.014	0	0	0.505	0.053	12	11	0.523	0.009	0	3	0.485	0.016	12	12	0.497	0.008	3	4	0.491	0.017	0	0	0.500	0.355	3	3	0.525	0.014	0	0	0.485	0.071	6	8	0.527	0.014	9	16	0.522	0.008	37	30	0.507	0.006	1	0	0.577	0.016	1	0	0.500	0.354	7	4	0.489	0.013	2	2	0.511	0.026	0	1	0.500	0.162	0	0	0.500	0.294	9	13	0.533	0.012	4	2	0.497	0.015	14	10	0.510	0.009	15	14	0.471	0.007	21	17	0.502	0.007	23	14	0.592	0.007	6	6	0.603	0.020	5	0	0.475	0.064	4	6	0.579	0.011	28	25	0.473	0.006	19	25	0.506	0.008	15	6	0.523	0.010	8	7	0.638	0.011	17	5	0.602	0.010	1	5	0.516	0.014
chrIV	660681	C	G	9	2	0.582	0.021	16	11	0.553	0.011	28	30	0.576	0.007	0	0	0.522	0.038	36	9	0.623	0.008	12	3	0.617	0.012	7	32	0.181	0.006	4	39	0.198	0.007	7	27	0.237	0.007	13	64	0.261	0.005	4	6	0.485	0.015	5	7	0.492	0.014	0	4	0.505	0.053	26	14	0.522	0.009	3	5	0.484	0.016	15	18	0.497	0.008	8	10	0.491	0.017	0	0	0.500	0.355	7	14	0.523	0.014	2	2	0.485	0.071	8	7	0.526	0.014	20	21	0.521	0.008	41	41	0.507	0.006	3	8	0.578	0.016	0	0	0.500	0.354	10	8	0.491	0.013	1	2	0.511	0.026	0	0	0.500	0.162	0	0	0.500	0.294	10	10	0.533	0.012	10	9	0.497	0.015	13	32	0.510	0.009	21	22	0.472	0.007	36	22	0.502	0.007	35	15	0.592	0.007	4	9	0.604	0.019	3	0	0.475	0.064	20	6	0.580	0.011	27	52	0.473	0.006	33	33	0.506	0.008	11	12	0.523	0.010	22	4	0.639	0.011	14	12	0.602	0.010	8	1	0.516	0.014
chrIV	660748	C	T	4	0	0.583	0.021	14	7	0.555	0.011	27	28	0.577	0.007	0	0	0.522	0.038	24	11	0.623	0.009	10	7	0.616	0.012	9	26	0.181	0.007	2	39	0.197	0.007	8	28	0.237	0.007	22	76	0.262	0.005	8	7	0.485	0.015	10	13	0.492	0.014	0	0	0.505	0.053	26	12	0.523	0.009	9	6	0.486	0.016	24	25	0.496	0.008	5	10	0.493	0.017	0	0	0.500	0.355	13	4	0.523	0.014	2	2	0.485	0.071	12	3	0.526	0.014	20	30	0.521	0.008	46	47	0.508	0.006	6	5	0.579	0.016	1	0	0.500	0.354	7	8	0.489	0.013	1	0	0.508	0.026	0	0	0.500	0.162	0	0	0.500	0.294	9	17	0.532	0.012	5	15	0.497	0.015	10	25	0.510	0.009	21	16	0.472	0.007	19	27	0.502	0.008	35	19	0.592	0.008	2	7	0.604	0.019	1	0	0.474	0.065	13	10	0.580	0.011	24	51	0.473	0.006	35	23	0.506	0.008	10	17	0.524	0.010	12	4	0.637	0.011	11	14	0.602	0.010	13	7	0.516	0.014
chrIV	660773	T	C	5	0	0.583	0.021	13	9	0.555	0.011	26	29	0.577	0.007	0	2	0.522	0.038	25	14	0.623	0.009	11	6	0.616	0.012	10	29	0.181	0.007	1	41	0.197	0.007	11	27	0.237	0.007	20	79	0.262	0.005	8	9	0.485	0.015	9	12	0.492	0.014	0	0	0.505	0.053	26	16	0.523	0.009	11	7	0.486	0.016	24	29	0.496	0.008	4	13	0.493	0.017	0	0	0.500	0.355	12	6	0.523	0.014	1	0	0.485	0.071	10	3	0.526	0.014	21	29	0.521	0.008	51	55	0.508	0.006	9	4	0.579	0.016	1	0	0.500	0.354	3	9	0.489	0.013	2	1	0.508	0.026	0	0	0.500	0.162	0	0	0.500	0.294	12	21	0.532	0.012	7	18	0.497	0.015	16	26	0.510	0.009	20	18	0.472	0.007	23	27	0.502	0.008	41	17	0.592	0.008	1	5	0.604	0.019	0	0	0.474	0.065	16	12	0.580	0.011	25	48	0.473	0.006	36	29	0.506	0.008	11	20	0.524	0.010	13	7	0.637	0.011	13	13	0.602	0.010	11	8	0.516	0.014
chrIV	660788	T	C	7	3	0.583	0.021	15	11	0.555	0.011	22	27	0.577	0.007	0	2	0.522	0.038	21	17	0.623	0.009	9	11	0.616	0.012	9	43	0.181	0.007	3	48	0.197	0.007	11	31	0.237	0.007	21	91	0.262	0.005	7	7	0.485	0.015	9	11	0.492	0.014	0	0	0.505	0.053	29	15	0.523	0.009	15	7	0.486	0.016	26	35	0.496	0.008	3	13	0.493	0.017	0	0	0.500	0.355	12	7	0.523	0.014	0	0	0.485	0.071	9	6	0.526	0.014	22	29	0.521	0.008	56	58	0.508	0.006	9	4	0.579	0.016	0	0	0.500	0.354	4	14	0.489	0.013	3	1	0.508	0.026	0	1	0.500	0.162	0	0	0.500	0.294	10	23	0.532	0.012	5	17	0.497	0.015	17	29	0.510	0.009	22	22	0.472	0.007	28	29	0.502	0.008	38	21	0.592	0.008	1	6	0.604	0.019	1	0	0.474	0.065	19	15	0.580	0.011	27	46	0.473	0.006	35	42	0.506	0.008	10	24	0.524	0.010	11	7	0.637	0.011	12	13	0.602	0.010	12	11	0.516	0.014
chrIV	660950	A	G	10	2	0.585	0.021	18	11	0.555	0.011	29	31	0.577	0.007	1	2	0.522	0.038	17	24	0.623	0.009	15	16	0.616	0.012	13	51	0.181	0.006	11	36	0.197	0.007	12	57	0.238	0.007	32	88	0.262	0.005	11	5	0.484	0.015	4	10	0.493	0.014	0	0	0.505	0.053	22	25	0.523	0.009	8	2	0.485	0.016	22	17	0.497	0.008	7	2	0.492	0.017	0	0	0.500	0.355	7	11	0.525	0.014	0	0	0.485	0.071	9	12	0.527	0.014	18	22	0.522	0.008	54	51	0.508	0.006	3	4	0.579	0.016	0	0	0.500	0.355	15	16	0.490	0.013	4	1	0.508	0.026	0	0	0.500	0.162	0	0	0.500	0.294	7	14	0.532	0.012	10	8	0.498	0.015	26	19	0.510	0.009	23	27	0.473	0.007	22	30	0.502	0.007	38	21	0.592	0.008	4	3	0.604	0.019	1	0	0.474	0.065	11	13	0.580	0.011	36	48	0.473	0.006	28	45	0.507	0.008	19	24	0.524	0.010	15	8	0.636	0.011	16	9	0.603	0.010	2	6	0.516	0.014
chrIV	661137	A	G	1	2	0.586	0.021	8	9	0.556	0.011	35	12	0.578	0.007	2	0	0.522	0.038	16	13	0.622	0.008	10	14	0.615	0.012	7	25	0.182	0.006	5	28	0.197	0.007	11	26	0.239	0.007	23	56	0.263	0.005	3	5	0.484	0.015	4	2	0.492	0.014	0	0	0.510	0.052	19	22	0.523	0.009	6	5	0.487	0.016	14	18	0.498	0.008	9	3	0.495	0.017	0	0	0.500	0.355	9	5	0.528	0.014	0	0	0.485	0.071	3	3	0.526	0.014	24	15	0.524	0.008	52	42	0.510	0.006	5	3	0.581	0.016	0	0	0.500	0.355	6	4	0.490	0.013	1	5	0.509	0.026	0	0	0.500	0.162	0	0	0.500	0.294	21	7	0.532	0.012	2	2	0.501	0.015	26	18	0.511	0.009	34	28	0.473	0.007	28	15	0.502	0.007	29	15	0.590	0.007	5	0	0.603	0.019	0	2	0.474	0.065	17	2	0.580	0.011	41	30	0.472	0.006	23	31	0.507	0.008	8	13	0.522	0.010	14	0	0.638	0.011	15	1	0.604	0.010	10	5	0.514	0.014
chrIV	661159	G	T	2	2	0.586	0.021	8	8	0.556	0.011	38	11	0.578	0.007	2	0	0.522	0.038	18	13	0.622	0.008	9	13	0.615	0.012	8	28	0.182	0.006	6	24	0.197	0.007	12	24	0.239	0.007	23	59	0.263	0.005	4	4	0.484	0.015	8	2	0.492	0.014	0	0	0.510	0.052	18	21	0.523	0.009	6	5	0.487	0.016	15	15	0.498	0.008	7	4	0.495	0.017	0	0	0.500	0.355	7	5	0.528	0.014	0	0	0.485	0.071	5	5	0.526	0.014	26	16	0.524	0.008	50	40	0.510	0.006	3	5	0.581	0.016	0	0	0.500	0.355	7	3	0.490	0.013	1	5	0.509	0.026	0	0	0.500	0.162	0	0	0.500	0.294	20	10	0.532	0.012	3	1	0.501	0.015	22	17	0.511	0.009	35	28	0.473	0.007	30	13	0.502	0.007	28	15	0.590	0.007	9	0	0.603	0.019	0	2	0.474	0.065	17	2	0.580	0.011	41	28	0.472	0.006	25	24	0.507	0.008	8	14	0.522	0.010	13	1	0.638	0.011	17	3	0.604	0.010	10	6	0.514	0.014
chrIV	661166	C	T	2	2	0.586	0.021	10	9	0.556	0.011	40	13	0.578	0.007	2	0	0.522	0.038	18	17	0.622	0.008	10	13	0.615	0.012	9	39	0.182	0.006	5	31	0.197	0.007	14	35	0.239	0.007	27	78	0.263	0.005	4	4	0.484	0.015	10	2	0.492	0.014	0	0	0.510	0.052	21	21	0.523	0.009	8	4	0.487	0.016	16	14	0.498	0.008	7	4	0.495	0.017	0	0	0.500	0.355	6	6	0.528	0.014	0	0	0.485	0.071	5	6	0.526	0.014	29	20	0.524	0.008	53	47	0.510	0.006	3	5	0.581	0.016	0	0	0.500	0.355	6	4	0.490	0.013	1	5	0.509	0.026	0	0	0.500	0.162	0	0	0.500	0.294	20	10	0.532	0.012	3	1	0.501	0.015	24	17	0.511	0.009	38	26	0.473	0.007	31	17	0.502	0.007	28	18	0.590	0.007	12	1	0.603	0.019	0	3	0.474	0.065	16	4	0.580	0.011	44	39	0.472	0.006	26	24	0.507	0.008	11	13	0.522	0.010	14	1	0.638	0.011	18	4	0.604	0.010	8	9	0.514	0.014
chrIV	661181	T	C	5	2	0.586	0.021	16	12	0.556	0.011	40	16	0.578	0.007	2	0	0.522	0.038	19	19	0.622	0.008	14	12	0.615	0.012	12	40	0.182	0.006	5	29	0.197	0.007	12	42	0.239	0.007	25	88	0.263	0.005	6	8	0.484	0.015	10	2	0.492	0.014	0	0	0.510	0.052	24	17	0.523	0.009	7	5	0.487	0.016	15	21	0.498	0.008	6	5	0.495	0.017	0	0	0.500	0.355	7	4	0.528	0.014	0	0	0.485	0.071	6	8	0.526	0.014	29	24	0.524	0.008	69	59	0.510	0.006	3	4	0.581	0.016	0	0	0.500	0.355	11	6	0.490	0.013	0	6	0.509	0.026	0	0	0.500	0.162	0	0	0.500	0.294	15	10	0.532	0.012	4	2	0.501	0.015	22	17	0.511	0.009	37	32	0.473	0.007	26	21	0.502	0.007	32	24	0.590	0.007	14	2	0.603	0.019	0	3	0.474	0.065	15	7	0.580	0.011	49	35	0.472	0.006	25	21	0.507	0.008	10	15	0.522	0.010	17	2	0.638	0.011	18	6	0.604	0.010	7	9	0.514	0.014
chrIV	661358	A	T	4	4	0.584	0.021	26	14	0.556	0.011	31	29	0.578	0.007	0	1	0.522	0.038	25	21	0.622	0.008	28	10	0.612	0.012	14	46	0.182	0.006	15	38	0.197	0.007	9	50	0.240	0.007	39	99	0.263	0.005	6	6	0.484	0.014	10	13	0.490	0.014	1	2	0.510	0.052	31	26	0.524	0.009	8	4	0.488	0.016	22	13	0.498	0.008	8	4	0.495	0.017	0	0	0.500	0.355	2	9	0.528	0.014	0	0	0.485	0.071	7	8	0.529	0.014	26	32	0.524	0.008	79	62	0.511	0.006	9	9	0.583	0.015	2	0	0.500	0.355	7	15	0.491	0.013	5	3	0.509	0.026	0	1	0.500	0.155	0	0	0.500	0.293	19	8	0.532	0.012	9	7	0.505	0.015	20	28	0.511	0.009	39	44	0.472	0.007	29	34	0.504	0.007	41	32	0.591	0.007	8	4	0.602	0.019	0	2	0.474	0.065	22	15	0.582	0.011	38	59	0.472	0.006	27	30	0.507	0.007	19	11	0.521	0.010	16	13	0.640	0.011	9	16	0.606	0.010	10	13	0.514	0.014
chrIV	662378	T	C	7	0	0.584	0.021	16	12	0.560	0.011	20	25	0.578	0.007	0	0	0.530	0.038	17	8	0.620	0.008	11	9	0.613	0.012	9	25	0.183	0.007	3	22	0.197	0.007	13	33	0.240	0.007	22	56	0.263	0.005	2	3	0.481	0.015	8	3	0.487	0.014	0	4	0.510	0.052	19	19	0.525	0.009	5	2	0.492	0.016	32	20	0.500	0.008	4	8	0.497	0.017	0	0	0.500	0.356	4	5	0.528	0.014	0	0	0.485	0.071	8	5	0.531	0.014	19	13	0.526	0.008	41	36	0.511	0.006	8	4	0.580	0.016	1	0	0.500	0.355	5	6	0.491	0.013	2	3	0.507	0.026	0	0	0.500	0.162	0	0	0.500	0.293	15	9	0.533	0.012	7	2	0.504	0.015	17	13	0.515	0.009	28	27	0.472	0.007	14	18	0.503	0.007	26	25	0.590	0.008	9	2	0.600	0.019	0	2	0.469	0.065	22	14	0.583	0.011	31	40	0.475	0.006	38	11	0.507	0.008	19	5	0.516	0.010	11	8	0.637	0.011	15	13	0.610	0.010	2	10	0.516	0.014
chrIV	662798	G	A	1	4	0.584	0.021	6	7	0.558	0.011	18	10	0.579	0.007	2	0	0.526	0.039	7	10	0.618	0.008	10	6	0.614	0.011	1	27	0.181	0.006	6	17	0.195	0.007	6	22	0.241	0.007	11	35	0.263	0.005	5	6	0.479	0.015	5	2	0.487	0.014	0	1	0.505	0.052	11	15	0.528	0.009	0	9	0.491	0.016	17	14	0.499	0.008	5	3	0.497	0.017	0	0	0.500	0.356	5	10	0.526	0.014	0	1	0.480	0.069	8	10	0.532	0.014	11	12	0.525	0.008	19	29	0.510	0.006	10	7	0.579	0.016	0	0	0.500	0.355	5	8	0.491	0.013	10	2	0.506	0.026	2	0	0.500	0.162	1	0	0.500	0.293	10	1	0.532	0.012	6	6	0.508	0.015	14	13	0.513	0.009	16	19	0.470	0.007	24	19	0.502	0.007	21	18	0.589	0.008	5	0	0.599	0.020	0	0	0.469	0.065	8	9	0.584	0.011	23	17	0.473	0.006	18	22	0.505	0.008	10	19	0.515	0.010	10	3	0.637	0.011	14	6	0.610	0.010	4	8	0.515	0.014
chrIV	662835	T	C	1	1	0.584	0.021	3	5	0.558	0.011	10	10	0.579	0.007	0	2	0.526	0.039	10	5	0.618	0.008	6	4	0.614	0.011	1	14	0.181	0.006	5	9	0.195	0.007	2	16	0.241	0.007	12	28	0.263	0.005	3	3	0.478	0.015	6	5	0.487	0.014	0	1	0.505	0.052	8	14	0.528	0.009	0	4	0.491	0.016	10	11	0.499	0.008	5	2	0.497	0.017	0	0	0.500	0.356	3	5	0.526	0.014	0	4	0.480	0.069	4	4	0.532	0.014	5	9	0.525	0.008	17	25	0.510	0.006	5	6	0.579	0.016	0	0	0.500	0.355	2	6	0.491	0.013	4	0	0.506	0.026	2	0	0.500	0.162	0	0	0.500	0.293	3	0	0.532	0.012	3	7	0.508	0.015	9	12	0.513	0.009	11	14	0.470	0.007	17	16	0.502	0.007	12	14	0.589	0.008	2	1	0.599	0.020	0	0	0.469	0.065	3	2	0.585	0.011	17	14	0.473	0.006	8	20	0.505	0.008	4	7	0.515	0.010	3	3	0.637	0.011	11	6	0.610	0.010	2	10	0.515	0.014
chrIV	663117	A	G	2	0	0.584	0.021	2	5	0.559	0.011	9	4	0.577	0.007	0	0	0.527	0.039	8	7	0.619	0.009	13	2	0.614	0.011	3	8	0.181	0.006	5	13	0.196	0.007	5	16	0.241	0.007	9	27	0.263	0.005	4	1	0.476	0.015	3	4	0.487	0.014	0	0	0.500	0.051	5	10	0.528	0.009	2	2	0.491	0.016	11	9	0.500	0.008	2	3	0.498	0.017	0	0	0.500	0.356	1	4	0.526	0.014	0	0	0.480	0.069	6	0	0.530	0.014	20	11	0.524	0.008	16	32	0.511	0.006	4	0	0.581	0.016	0	0	0.500	0.356	11	0	0.492	0.013	1	0	0.507	0.026	0	0	0.500	0.162	0	0	0.500	0.293	6	7	0.531	0.012	1	4	0.508	0.015	11	4	0.514	0.009	10	6	0.468	0.007	13	10	0.503	0.007	14	11	0.591	0.008	4	1	0.599	0.020	0	0	0.469	0.065	14	5	0.586	0.011	21	17	0.473	0.006	10	13	0.505	0.008	8	6	0.516	0.010	3	0	0.638	0.011	2	11	0.609	0.010	4	4	0.515	0.014
chrIV	663819	T	C	3	2	0.585	0.021	13	13	0.559	0.011	36	20	0.579	0.007	0	1	0.527	0.039	17	8	0.618	0.009	9	8	0.616	0.011	10	32	0.181	0.007	9	18	0.197	0.007	10	27	0.242	0.007	20	61	0.264	0.005	10	10	0.475	0.015	12	0	0.487	0.014	0	2	0.500	0.051	15	24	0.528	0.009	1	11	0.491	0.016	21	25	0.500	0.008	8	10	0.496	0.017	1	0	0.500	0.357	3	9	0.525	0.014	1	1	0.480	0.069	2	5	0.530	0.014	19	17	0.524	0.008	37	43	0.512	0.006	5	3	0.583	0.016	0	0	0.500	0.356	18	20	0.493	0.013	5	0	0.509	0.026	2	2	0.500	0.162	2	0	0.500	0.292	5	11	0.533	0.012	4	2	0.511	0.015	17	23	0.514	0.009	23	20	0.471	0.007	17	26	0.506	0.007	29	21	0.592	0.008	9	3	0.599	0.019	0	0	0.470	0.064	15	6	0.586	0.011	23	29	0.473	0.006	27	14	0.505	0.008	9	18	0.517	0.010	11	13	0.636	0.011	19	11	0.610	0.010	9	8	0.515	0.014
chrIV	663861	C	T	4	2	0.585	0.021	14	12	0.559	0.011	32	19	0.579	0.007	0	1	0.527	0.039	19	8	0.618	0.009	7	8	0.616	0.011	14	29	0.181	0.007	8	20	0.197	0.007	7	24	0.242	0.007	22	60	0.264	0.005	10	9	0.475	0.015	9	0	0.487	0.014	2	2	0.500	0.051	14	15	0.528	0.009	1	10	0.491	0.016	19	23	0.500	0.008	8	7	0.496	0.017	0	0	0.500	0.357	1	8	0.525	0.014	1	0	0.480	0.069	4	6	0.530	0.014	18	18	0.524	0.008	33	38	0.512	0.006	3	4	0.583	0.016	0	0	0.500	0.356	17	14	0.493	0.013	5	0	0.509	0.026	0	0	0.500	0.162	2	0	0.500	0.292	8	6	0.533	0.012	5	4	0.511	0.015	25	18	0.514	0.009	27	19	0.471	0.007	14	23	0.506	0.007	30	13	0.592	0.008	8	4	0.599	0.019	0	0	0.470	0.064	13	6	0.586	0.011	26	27	0.473	0.006	25	11	0.505	0.008	11	11	0.517	0.010	12	13	0.636	0.011	20	7	0.610	0.010	5	7	0.515	0.014
chrIV	663915	T	C	2	4	0.585	0.021	8	9	0.559	0.011	30	15	0.579	0.007	0	1	0.527	0.039	15	3	0.618	0.009	5	8	0.616	0.011	6	28	0.181	0.007	7	24	0.197	0.007	9	29	0.242	0.007	29	57	0.264	0.005	7	4	0.475	0.015	8	1	0.487	0.014	0	0	0.500	0.051	16	13	0.528	0.009	5	7	0.491	0.016	11	15	0.500	0.008	6	2	0.496	0.017	1	0	0.500	0.357	7	8	0.525	0.014	1	0	0.480	0.069	6	7	0.530	0.014	18	18	0.524	0.008	25	39	0.512	0.006	2	5	0.583	0.016	0	0	0.500	0.356	14	6	0.493	0.013	3	0	0.509	0.026	0	0	0.500	0.162	2	0	0.500	0.292	9	5	0.533	0.012	4	4	0.511	0.015	16	15	0.514	0.009	23	17	0.471	0.007	16	25	0.506	0.007	25	12	0.592	0.008	9	2	0.599	0.019	0	0	0.470	0.064	4	5	0.586	0.011	42	25	0.473	0.006	24	8	0.505	0.008	11	9	0.517	0.010	8	11	0.636	0.011	14	5	0.610	0.010	3	6	0.515	0.014
chrIV	664186	T	C	0	0	0.587	0.021	3	4	0.561	0.011	9	12	0.580	0.007	0	0	0.516	0.040	12	8	0.620	0.009	5	1	0.620	0.011	4	16	0.182	0.007	4	11	0.198	0.007	6	7	0.239	0.007	20	29	0.264	0.005	4	2	0.474	0.015	0	1	0.484	0.014	0	0	0.494	0.050	13	5	0.533	0.009	0	0	0.493	0.016	15	16	0.503	0.008	3	4	0.499	0.017	0	0	0.500	0.357	4	4	0.534	0.014	2	0	0.486	0.067	2	10	0.530	0.014	15	5	0.525	0.008	24	20	0.509	0.006	4	2	0.576	0.016	0	0	0.500	0.356	3	2	0.498	0.013	2	4	0.509	0.026	0	0	0.500	0.162	0	0	0.500	0.292	3	4	0.532	0.012	0	3	0.513	0.015	7	4	0.517	0.009	15	15	0.475	0.007	12	17	0.506	0.007	19	8	0.587	0.008	4	3	0.601	0.019	0	0	0.474	0.065	7	3	0.585	0.011	19	21	0.474	0.006	12	12	0.505	0.008	5	6	0.523	0.010	8	8	0.642	0.011	4	3	0.614	0.010	6	3	0.517	0.014
chrIV	664257	C	T	0	0	0.587	0.021	3	8	0.562	0.011	12	7	0.580	0.007	0	0	0.516	0.040	5	7	0.620	0.009	4	5	0.621	0.011	7	21	0.183	0.007	5	10	0.198	0.007	6	8	0.240	0.007	21	23	0.262	0.005	2	0	0.474	0.015	5	1	0.485	0.014	0	0	0.494	0.050	4	7	0.534	0.009	2	3	0.495	0.016	16	12	0.503	0.008	1	8	0.500	0.017	0	0	0.500	0.357	7	4	0.536	0.014	1	0	0.491	0.069	3	5	0.531	0.014	10	9	0.525	0.008	23	24	0.509	0.006	1	2	0.576	0.016	0	0	0.500	0.356	1	3	0.496	0.013	0	0	0.510	0.026	0	0	0.500	0.162	0	0	0.500	0.292	4	2	0.535	0.012	2	3	0.512	0.015	3	7	0.515	0.009	8	14	0.474	0.007	10	15	0.506	0.007	16	12	0.587	0.008	5	5	0.600	0.019	0	0	0.474	0.065	7	6	0.587	0.011	21	15	0.474	0.006	14	8	0.505	0.008	8	8	0.522	0.010	6	2	0.640	0.011	4	6	0.615	0.010	4	1	0.517	0.014
chrIV	664347	T	G	2	1	0.587	0.021	15	6	0.561	0.011	17	8	0.581	0.007	0	0	0.516	0.040	9	5	0.620	0.009	5	11	0.619	0.011	8	29	0.182	0.007	4	16	0.198	0.007	3	16	0.241	0.007	16	49	0.263	0.005	5	5	0.474	0.015	2	2	0.483	0.014	2	0	0.494	0.050	16	8	0.532	0.009	4	1	0.492	0.016	6	14	0.502	0.008	2	0	0.500	0.018	0	0	0.500	0.357	2	2	0.530	0.014	2	0	0.491	0.069	3	9	0.532	0.014	15	16	0.525	0.008	24	31	0.512	0.006	9	2	0.581	0.016	0	0	0.500	0.356	5	5	0.496	0.013	0	0	0.510	0.026	0	0	0.500	0.162	0	0	0.500	0.292	4	10	0.536	0.012	3	2	0.512	0.015	9	12	0.515	0.009	11	19	0.472	0.007	20	14	0.506	0.007	18	17	0.590	0.008	2	5	0.600	0.019	1	0	0.474	0.065	7	5	0.585	0.011	27	20	0.473	0.006	15	8	0.506	0.008	11	5	0.521	0.010	7	6	0.641	0.011	12	12	0.614	0.010	4	5	0.517	0.014
chrIV	664395	G	A	2	2	0.587	0.021	15	9	0.561	0.011	17	12	0.581	0.007	0	0	0.516	0.040	7	8	0.620	0.009	9	12	0.619	0.011	7	24	0.182	0.007	3	21	0.198	0.007	6	15	0.241	0.007	19	41	0.263	0.005	6	5	0.474	0.015	1	4	0.483	0.014	2	0	0.494	0.050	23	7	0.532	0.009	4	1	0.492	0.016	6	15	0.502	0.008	2	2	0.500	0.018	0	0	0.500	0.357	5	4	0.530	0.014	2	0	0.491	0.069	6	3	0.532	0.014	20	15	0.525	0.008	25	40	0.512	0.006	11	1	0.581	0.016	0	0	0.500	0.356	6	3	0.496	0.013	0	0	0.510	0.026	0	0	0.500	0.162	0	0	0.500	0.292	6	12	0.536	0.012	1	4	0.512	0.015	9	8	0.515	0.009	9	19	0.472	0.007	18	15	0.506	0.007	17	19	0.590	0.008	2	6	0.600	0.019	1	0	0.474	0.065	7	4	0.585	0.011	30	20	0.473	0.006	11	7	0.506	0.008	14	8	0.521	0.010	9	5	0.641	0.011	13	7	0.614	0.010	5	5	0.517	0.014
chrIV	664456	A	G	0	3	0.587	0.021	9	8	0.561	0.011	20	17	0.581	0.007	0	0	0.516	0.040	2	29	0.620	0.009	9	10	0.619	0.011	11	30	0.182	0.007	4	26	0.198	0.007	12	24	0.241	0.007	22	56	0.263	0.005	7	9	0.474	0.015	5	6	0.483	0.014	1	2	0.494	0.050	24	14	0.532	0.009	7	3	0.492	0.016	12	21	0.502	0.008	5	12	0.500	0.018	0	0	0.500	0.357	9	5	0.530	0.014	6	0	0.491	0.069	4	4	0.532	0.014	27	26	0.525	0.008	28	35	0.512	0.006	9	2	0.581	0.016	0	0	0.500	0.356	10	7	0.496	0.013	4	2	0.510	0.026	0	0	0.500	0.162	0	0	0.500	0.292	14	8	0.536	0.012	2	8	0.512	0.015	14	12	0.515	0.009	23	29	0.472	0.007	24	26	0.506	0.007	19	11	0.590	0.008	0	4	0.600	0.019	0	0	0.474	0.065	16	7	0.585	0.011	29	26	0.473	0.006	12	13	0.506	0.008	13	12	0.521	0.010	15	6	0.641	0.011	19	9	0.614	0.010	9	6	0.517	0.014
chrIV	664477	T	C	2	4	0.586	0.021	10	9	0.560	0.011	22	22	0.583	0.007	0	2	0.513	0.039	7	33	0.620	0.009	11	6	0.618	0.011	12	42	0.182	0.007	5	34	0.199	0.007	18	29	0.240	0.007	25	70	0.263	0.005	7	8	0.475	0.015	6	12	0.483	0.014	0	2	0.494	0.050	28	22	0.531	0.009	5	5	0.492	0.016	20	27	0.502	0.008	5	11	0.504	0.017	0	0	0.500	0.357	10	5	0.528	0.014	2	2	0.491	0.069	7	6	0.533	0.014	28	24	0.526	0.008	39	40	0.511	0.006	13	6	0.578	0.016	0	0	0.500	0.356	13	9	0.496	0.013	5	2	0.510	0.026	0	0	0.500	0.162	0	0	0.500	0.292	16	9	0.536	0.012	7	9	0.511	0.015	15	22	0.515	0.009	32	38	0.473	0.007	31	24	0.507	0.007	26	8	0.591	0.008	1	3	0.600	0.019	0	0	0.474	0.065	19	10	0.586	0.011	26	35	0.473	0.006	19	18	0.506	0.008	20	20	0.522	0.010	18	7	0.641	0.011	17	12	0.613	0.010	7	12	0.516	0.014
chrIV	665204	A	G	0	4	0.586	0.021	4	2	0.559	0.011	8	11	0.583	0.007	0	0	0.517	0.039	1	2	0.618	0.009	7	0	0.616	0.011	0	8	0.181	0.007	0	11	0.197	0.007	6	14	0.240	0.007	15	28	0.264	0.005	0	4	0.478	0.015	0	0	0.483	0.014	0	0	0.499	0.050	5	15	0.534	0.009	1	1	0.495	0.016	13	6	0.500	0.008	3	3	0.501	0.018	0	0	0.500	0.357	1	2	0.531	0.014	0	2	0.503	0.066	5	0	0.533	0.014	10	10	0.528	0.008	16	18	0.509	0.006	3	0	0.579	0.016	0	0	0.500	0.356	5	1	0.501	0.013	0	1	0.513	0.026	0	0	0.500	0.162	0	0	0.500	0.292	6	4	0.534	0.012	4	4	0.514	0.015	8	7	0.518	0.009	9	4	0.475	0.007	6	8	0.506	0.007	8	8	0.590	0.008	1	3	0.604	0.019	0	2	0.470	0.064	2	5	0.586	0.011	11	13	0.470	0.006	11	13	0.505	0.008	4	1	0.524	0.010	3	2	0.640	0.011	0	1	0.614	0.010	4	2	0.515	0.014
chrIV	665718	C	T	9	3	0.586	0.021	29	19	0.559	0.011	57	35	0.582	0.007	5	5	0.513	0.040	43	24	0.619	0.009	19	15	0.617	0.012	12	73	0.181	0.007	10	53	0.198	0.007	22	67	0.242	0.007	42	118	0.263	0.005	19	15	0.477	0.015	18	22	0.482	0.014	2	1	0.499	0.050	61	29	0.535	0.009	14	9	0.494	0.016	38	37	0.499	0.008	8	9	0.502	0.017	0	0	0.500	0.357	22	14	0.530	0.014	1	0	0.502	0.066	21	6	0.534	0.014	42	52	0.528	0.008	83	83	0.509	0.006	23	11	0.578	0.016	2	0	0.500	0.357	9	12	0.502	0.013	5	10	0.510	0.027	1	0	0.500	0.162	2	3	0.500	0.291	23	23	0.535	0.012	16	14	0.514	0.015	46	29	0.520	0.009	57	44	0.477	0.007	55	31	0.506	0.007	54	34	0.590	0.008	2	4	0.608	0.019	4	3	0.470	0.064	31	12	0.586	0.011	85	78	0.471	0.006	39	35	0.505	0.008	28	30	0.526	0.010	24	17	0.640	0.011	39	18	0.614	0.011	14	23	0.518	0.014
chrIV	665841	A	G	6	4	0.586	0.021	18	11	0.559	0.011	56	35	0.582	0.007	1	3	0.513	0.040	32	24	0.618	0.009	19	14	0.616	0.011	3	63	0.182	0.006	12	46	0.197	0.007	11	67	0.243	0.007	49	116	0.262	0.005	13	10	0.477	0.015	11	4	0.482	0.014	0	2	0.499	0.050	37	30	0.535	0.009	0	3	0.492	0.016	37	32	0.498	0.008	11	13	0.500	0.017	0	0	0.500	0.357	18	11	0.530	0.014	0	1	0.497	0.064	6	18	0.534	0.014	46	31	0.528	0.008	83	72	0.509	0.006	24	6	0.578	0.016	0	0	0.500	0.357	15	11	0.502	0.013	1	3	0.508	0.026	0	0	0.500	0.162	0	0	0.500	0.291	21	26	0.534	0.012	13	8	0.514	0.015	26	32	0.519	0.009	36	56	0.476	0.007	50	43	0.505	0.007	40	22	0.590	0.008	5	4	0.608	0.019	2	2	0.470	0.064	30	16	0.586	0.011	62	61	0.470	0.006	53	35	0.504	0.008	31	11	0.526	0.010	20	11	0.640	0.011	22	8	0.613	0.010	17	17	0.518	0.014
chrIV	666663	T	C	5	7	0.586	0.021	11	17	0.559	0.011	47	39	0.581	0.007	2	1	0.517	0.039	35	15	0.621	0.009	20	9	0.617	0.011	6	54	0.183	0.006	8	40	0.198	0.007	14	56	0.243	0.007	41	63	0.261	0.005	7	8	0.476	0.015	13	17	0.482	0.014	0	1	0.493	0.050	29	25	0.535	0.009	10	8	0.490	0.016	21	43	0.497	0.008	16	6	0.501	0.017	0	0	0.500	0.358	17	7	0.534	0.014	0	1	0.497	0.064	6	12	0.532	0.014	37	28	0.531	0.008	63	37	0.508	0.006	17	6	0.578	0.016	0	0	0.500	0.357	22	15	0.502	0.013	7	6	0.512	0.026	1	4	0.500	0.162	0	0	0.500	0.255	19	9	0.531	0.012	11	10	0.513	0.015	28	19	0.519	0.009	27	43	0.475	0.007	27	32	0.503	0.007	37	26	0.589	0.007	7	3	0.604	0.019	0	2	0.477	0.061	23	15	0.586	0.011	43	61	0.470	0.006	32	26	0.505	0.008	25	20	0.525	0.010	25	8	0.641	0.011	23	15	0.615	0.010	3	1	0.518	0.014
chrIV	666947	C	G	2	0	0.582	0.021	3	4	0.559	0.011	29	12	0.584	0.007	0	0	0.517	0.039	17	9	0.622	0.008	24	4	0.617	0.011	5	17	0.183	0.006	5	15	0.198	0.007	6	16	0.243	0.007	19	30	0.261	0.005	2	1	0.476	0.015	6	2	0.486	0.014	0	0	0.493	0.050	18	9	0.537	0.009	4	0	0.490	0.016	7	22	0.498	0.008	1	4	0.498	0.017	0	0	0.500	0.358	6	3	0.537	0.014	1	0	0.497	0.064	5	1	0.532	0.014	9	6	0.531	0.008	32	21	0.508	0.006	4	1	0.581	0.016	0	0	0.500	0.296	8	5	0.503	0.013	2	4	0.512	0.026	0	0	0.500	0.162	1	0	0.500	0.255	5	2	0.533	0.012	4	1	0.513	0.015	8	6	0.519	0.009	16	7	0.477	0.007	21	18	0.503	0.007	18	3	0.588	0.007	3	3	0.605	0.019	5	0	0.477	0.061	14	2	0.586	0.011	29	12	0.471	0.006	22	21	0.505	0.008	5	5	0.525	0.010	8	0	0.644	0.011	9	3	0.617	0.010	8	0	0.518	0.014
chrIV	666968	G	A	4	0	0.582	0.021	3	3	0.559	0.011	24	12	0.584	0.007	0	0	0.517	0.039	18	8	0.622	0.008	19	2	0.617	0.011	3	11	0.183	0.006	2	13	0.198	0.007	2	12	0.243	0.007	18	24	0.261	0.005	3	0	0.476	0.015	3	3	0.486	0.014	0	0	0.493	0.050	10	6	0.537	0.009	8	0	0.490	0.016	2	17	0.498	0.008	0	3	0.498	0.017	0	0	0.500	0.358	2	4	0.537	0.014	0	0	0.497	0.064	5	0	0.532	0.014	11	2	0.531	0.008	24	18	0.508	0.006	2	0	0.581	0.016	0	0	0.500	0.296	2	3	0.503	0.013	1	2	0.512	0.026	0	0	0.500	0.162	1	0	0.500	0.255	6	1	0.533	0.012	3	1	0.513	0.015	8	1	0.519	0.009	17	5	0.477	0.007	13	12	0.503	0.007	12	1	0.588	0.007	4	3	0.605	0.019	5	0	0.477	0.061	10	0	0.586	0.011	25	6	0.471	0.006	15	13	0.505	0.008	8	5	0.525	0.010	11	1	0.644	0.011	12	2	0.617	0.010	7	0	0.518	0.014
chrIV	666977	A	T	4	0	0.582	0.021	4	4	0.559	0.011	23	12	0.584	0.007	0	0	0.517	0.039	21	7	0.622	0.008	18	2	0.617	0.011	3	11	0.183	0.006	2	13	0.198	0.007	4	12	0.243	0.007	18	24	0.261	0.005	3	0	0.476	0.015	3	3	0.486	0.014	0	0	0.493	0.050	10	6	0.537	0.009	8	0	0.490	0.016	3	17	0.498	0.008	0	3	0.498	0.017	0	0	0.500	0.358	2	4	0.537	0.014	0	0	0.497	0.064	4	0	0.532	0.014	12	2	0.531	0.008	26	20	0.508	0.006	3	0	0.581	0.016	0	0	0.500	0.296	1	4	0.503	0.013	1	2	0.512	0.026	0	0	0.500	0.162	1	0	0.500	0.255	8	1	0.533	0.012	3	1	0.513	0.015	8	2	0.519	0.009	18	6	0.477	0.007	13	12	0.503	0.007	14	2	0.588	0.007	4	3	0.605	0.019	5	0	0.477	0.061	10	0	0.586	0.011	27	7	0.471	0.006	14	14	0.505	0.008	9	4	0.525	0.010	12	2	0.644	0.011	12	2	0.617	0.010	7	0	0.518	0.014
chrIV	666994	C	T	4	0	0.582	0.021	5	4	0.559	0.011	24	12	0.584	0.007	0	0	0.517	0.039	23	7	0.622	0.008	20	5	0.617	0.011	3	13	0.183	0.006	2	13	0.198	0.007	4	7	0.243	0.007	18	26	0.261	0.005	3	0	0.476	0.015	3	3	0.486	0.014	0	0	0.493	0.050	7	8	0.537	0.009	7	0	0.490	0.016	3	19	0.498	0.008	0	3	0.498	0.017	0	0	0.500	0.358	2	4	0.537	0.014	0	0	0.497	0.064	5	0	0.532	0.014	14	3	0.531	0.008	28	24	0.508	0.006	2	0	0.581	0.016	0	0	0.500	0.296	1	5	0.503	0.013	1	2	0.512	0.026	0	1	0.500	0.162	1	0	0.500	0.255	10	1	0.533	0.012	3	1	0.513	0.015	7	2	0.519	0.009	16	9	0.477	0.007	15	11	0.503	0.007	18	5	0.588	0.007	4	5	0.605	0.019	5	0	0.477	0.061	9	0	0.586	0.011	30	8	0.471	0.006	15	12	0.505	0.008	9	4	0.525	0.010	12	3	0.644	0.011	12	4	0.617	0.010	6	1	0.518	0.014
chrIV	667014	C	A	3	0	0.582	0.021	8	5	0.559	0.011	32	11	0.584	0.007	0	0	0.517	0.039	27	8	0.622	0.008	23	5	0.617	0.011	4	12	0.183	0.006	1	13	0.198	0.007	5	9	0.243	0.007	16	25	0.261	0.005	3	1	0.476	0.015	5	3	0.486	0.014	0	0	0.493	0.050	9	9	0.537	0.009	8	0	0.490	0.016	4	17	0.498	0.008	0	3	0.498	0.017	0	0	0.500	0.358	2	3	0.537	0.014	0	0	0.497	0.064	6	2	0.532	0.014	14	5	0.531	0.008	30	24	0.509	0.006	2	0	0.581	0.016	0	0	0.500	0.296	0	5	0.503	0.013	1	1	0.512	0.026	2	2	0.500	0.162	1	0	0.500	0.255	10	1	0.533	0.012	4	0	0.513	0.015	9	3	0.519	0.009	18	13	0.477	0.007	17	10	0.503	0.007	18	7	0.588	0.007	5	4	0.605	0.019	4	0	0.477	0.061	11	1	0.586	0.011	28	6	0.471	0.006	21	14	0.505	0.008	10	4	0.525	0.010	13	3	0.644	0.011	14	4	0.617	0.010	6	1	0.518	0.014
chrIV	667027	C	T	3	2	0.582	0.021	11	4	0.559	0.011	25	10	0.584	0.007	0	0	0.517	0.039	25	6	0.622	0.008	18	3	0.617	0.011	4	11	0.183	0.006	1	14	0.198	0.007	10	9	0.243	0.007	12	24	0.261	0.005	5	1	0.476	0.015	6	3	0.486	0.014	0	0	0.493	0.050	9	7	0.537	0.009	5	0	0.490	0.016	6	13	0.498	0.008	0	4	0.498	0.017	0	0	0.500	0.358	1	4	0.537	0.014	0	0	0.497	0.064	8	2	0.532	0.014	14	9	0.531	0.008	29	23	0.509	0.006	2	0	0.581	0.016	0	0	0.500	0.296	1	5	0.503	0.013	0	0	0.512	0.026	2	2	0.500	0.162	1	0	0.500	0.255	11	0	0.533	0.012	2	1	0.513	0.015	8	3	0.519	0.009	17	16	0.477	0.007	19	7	0.503	0.007	18	8	0.588	0.007	5	4	0.605	0.019	2	0	0.477	0.061	8	1	0.586	0.011	24	7	0.471	0.006	17	13	0.505	0.008	8	2	0.525	0.010	10	4	0.644	0.011	13	5	0.617	0.010	4	2	0.518	0.014
chrIV	667309	G	A	12	3	0.582	0.021	28	7	0.561	0.011	30	22	0.584	0.007	2	3	0.517	0.039	25	13	0.622	0.008	9	6	0.616	0.011	0	27	0.183	0.006	2	33	0.198	0.007	15	45	0.243	0.007	16	63	0.261	0.005	11	7	0.476	0.015	6	8	0.487	0.014	0	1	0.493	0.050	26	9	0.537	0.009	1	3	0.490	0.016	25	27	0.498	0.008	3	5	0.498	0.017	0	0	0.500	0.358	11	6	0.536	0.014	0	0	0.497	0.064	6	3	0.531	0.014	23	19	0.532	0.008	42	51	0.507	0.006	11	4	0.582	0.016	0	0	0.500	0.296	11	6	0.502	0.013	6	2	0.512	0.026	0	0	0.500	0.162	0	0	0.500	0.255	19	14	0.532	0.012	7	4	0.513	0.015	32	21	0.518	0.009	27	29	0.476	0.007	27	35	0.504	0.007	24	18	0.587	0.007	7	12	0.607	0.019	2	2	0.477	0.061	9	9	0.585	0.011	32	40	0.470	0.006	23	20	0.505	0.008	10	15	0.525	0.010	22	7	0.645	0.011	14	11	0.617	0.010	13	7	0.517	0.014
chrIV	667439	C	G	6	4	0.582	0.021	12	14	0.563	0.011	43	22	0.585	0.007	3	0	0.513	0.039	20	14	0.624	0.008	10	5	0.617	0.011	7	32	0.185	0.006	7	26	0.198	0.007	8	38	0.245	0.007	33	61	0.260	0.005	9	12	0.476	0.015	8	6	0.487	0.014	0	0	0.493	0.050	27	23	0.538	0.009	8	7	0.490	0.016	16	24	0.499	0.008	6	7	0.498	0.017	0	0	0.500	0.358	7	8	0.539	0.014	0	0	0.497	0.064	2	3	0.531	0.014	17	29	0.533	0.008	51	40	0.508	0.006	12	5	0.582	0.016	0	0	0.500	0.296	15	6	0.503	0.013	11	0	0.513	0.026	0	0	0.500	0.162	1	0	0.500	0.255	18	9	0.532	0.012	3	9	0.511	0.015	23	20	0.519	0.009	16	30	0.476	0.007	33	34	0.502	0.007	29	26	0.588	0.007	5	4	0.606	0.018	2	0	0.477	0.061	18	12	0.586	0.011	33	46	0.471	0.006	23	26	0.505	0.008	18	17	0.526	0.010	17	6	0.645	0.011	24	8	0.616	0.010	8	10	0.517	0.014
chrIV	667469	A	T	3	0	0.582	0.021	10	11	0.563	0.011	46	19	0.585	0.007	3	0	0.513	0.039	11	8	0.624	0.008	12	5	0.617	0.011	4	30	0.185	0.006	6	21	0.198	0.007	8	31	0.245	0.007	24	53	0.260	0.005	3	9	0.478	0.015	7	2	0.487	0.014	0	0	0.493	0.049	20	21	0.538	0.009	7	7	0.490	0.016	14	20	0.499	0.008	8	6	0.498	0.017	0	0	0.500	0.358	5	6	0.539	0.014	0	0	0.497	0.064	1	3	0.531	0.014	14	25	0.533	0.008	42	32	0.508	0.006	4	4	0.582	0.016	0	0	0.500	0.296	12	9	0.503	0.013	6	0	0.513	0.026	2	0	0.500	0.162	1	0	0.500	0.255	14	10	0.534	0.012	3	6	0.511	0.015	13	14	0.519	0.009	12	18	0.476	0.007	24	26	0.502	0.007	26	20	0.588	0.007	6	3	0.606	0.018	0	0	0.477	0.061	14	7	0.586	0.011	32	36	0.471	0.006	21	22	0.505	0.008	16	14	0.526	0.010	14	8	0.645	0.011	22	6	0.616	0.010	9	8	0.518	0.014
chrIV	667473	T	C	3	0	0.582	0.021	10	11	0.563	0.011	46	19	0.585	0.007	3	0	0.513	0.039	11	8	0.624	0.008	12	5	0.617	0.011	4	30	0.185	0.006	6	21	0.198	0.007	8	31	0.245	0.007	24	53	0.260	0.005	3	9	0.478	0.015	7	2	0.487	0.014	0	0	0.493	0.049	20	21	0.538	0.009	7	7	0.490	0.016	14	20	0.499	0.008	8	6	0.498	0.017	0	0	0.500	0.358	5	6	0.539	0.014	0	0	0.497	0.064	1	3	0.531	0.014	14	25	0.533	0.008	42	32	0.508	0.006	4	4	0.582	0.016	0	0	0.500	0.296	12	9	0.503	0.013	6	0	0.513	0.026	2	0	0.500	0.162	1	0	0.500	0.255	14	10	0.534	0.012	3	6	0.511	0.015	13	14	0.519	0.009	12	18	0.476	0.007	24	26	0.502	0.007	26	20	0.588	0.007	6	3	0.606	0.018	0	0	0.477	0.061	14	7	0.586	0.011	32	36	0.471	0.006	21	22	0.505	0.008	16	14	0.526	0.010	14	8	0.645	0.011	22	6	0.616	0.010	9	8	0.518	0.014
chrIV	667576	T	G	0	3	0.582	0.021	3	10	0.565	0.011	26	28	0.587	0.007	2	2	0.513	0.039	18	9	0.627	0.008	16	6	0.616	0.011	5	17	0.185	0.006	4	15	0.200	0.007	10	32	0.244	0.007	23	50	0.261	0.005	2	7	0.478	0.015	2	0	0.485	0.014	0	0	0.493	0.049	12	8	0.539	0.008	2	1	0.491	0.016	12	8	0.501	0.008	2	1	0.499	0.017	0	0	0.500	0.358	4	7	0.539	0.014	0	0	0.497	0.064	3	13	0.530	0.014	12	11	0.534	0.008	35	26	0.510	0.006	5	4	0.582	0.016	0	0	0.500	0.296	4	7	0.504	0.013	2	2	0.513	0.026	0	0	0.500	0.154	1	0	0.500	0.255	8	4	0.534	0.012	6	1	0.512	0.015	16	9	0.519	0.009	19	7	0.477	0.007	21	21	0.503	0.007	24	23	0.589	0.007	4	0	0.605	0.018	0	0	0.474	0.060	8	2	0.586	0.011	19	18	0.471	0.006	16	16	0.505	0.007	7	8	0.527	0.010	4	8	0.646	0.011	9	9	0.618	0.010	2	5	0.518	0.014
chrIV	667625	G	A	1	3	0.582	0.021	8	15	0.565	0.011	22	30	0.587	0.007	2	1	0.513	0.039	24	9	0.627	0.008	13	3	0.616	0.011	2	19	0.185	0.006	3	21	0.200	0.007	9	25	0.244	0.007	20	48	0.261	0.005	3	5	0.478	0.015	6	2	0.485	0.014	0	0	0.493	0.049	12	7	0.539	0.008	3	0	0.491	0.016	9	10	0.501	0.008	1	2	0.499	0.017	0	0	0.500	0.358	3	6	0.541	0.014	0	0	0.497	0.063	3	10	0.530	0.014	10	12	0.534	0.008	34	26	0.510	0.006	4	1	0.579	0.016	0	0	0.500	0.296	7	5	0.504	0.013	1	2	0.513	0.025	0	0	0.500	0.154	0	0	0.500	0.255	10	0	0.534	0.012	6	3	0.512	0.015	15	11	0.519	0.009	15	19	0.477	0.007	15	21	0.503	0.007	25	22	0.589	0.007	8	2	0.605	0.018	0	0	0.474	0.060	7	3	0.586	0.011	25	13	0.471	0.006	24	21	0.505	0.007	4	11	0.527	0.010	2	4	0.646	0.011	13	8	0.618	0.010	2	3	0.518	0.014
chrIV	667644	T	C	3	2	0.582	0.021	12	15	0.565	0.011	25	28	0.587	0.007	0	1	0.513	0.039	25	10	0.627	0.008	10	6	0.616	0.011	1	23	0.185	0.006	3	21	0.200	0.007	7	19	0.244	0.007	17	37	0.261	0.005	2	2	0.478	0.015	5	2	0.485	0.014	0	0	0.493	0.049	14	11	0.539	0.008	5	2	0.491	0.016	15	13	0.501	0.008	4	3	0.499	0.017	0	0	0.500	0.358	7	8	0.541	0.014	0	0	0.497	0.063	4	7	0.530	0.014	18	12	0.534	0.008	34	32	0.510	0.006	4	0	0.579	0.016	0	0	0.500	0.296	7	7	0.504	0.013	0	1	0.513	0.025	0	0	0.500	0.154	0	0	0.500	0.255	5	2	0.534	0.012	11	3	0.512	0.015	14	13	0.519	0.009	16	22	0.477	0.007	8	17	0.503	0.007	18	20	0.589	0.007	9	2	0.605	0.018	0	1	0.474	0.060	6	1	0.586	0.011	36	15	0.471	0.006	20	15	0.505	0.007	4	12	0.527	0.010	5	3	0.646	0.011	12	7	0.618	0.010	3	6	0.518	0.014
chrIV	667780	T	C	5	4	0.585	0.020	11	13	0.565	0.011	26	29	0.587	0.007	0	2	0.514	0.038	20	8	0.627	0.008	9	6	0.616	0.011	10	17	0.185	0.006	7	28	0.200	0.007	12	26	0.244	0.007	30	41	0.261	0.005	5	3	0.479	0.014	5	6	0.484	0.014	0	4	0.493	0.048	15	10	0.539	0.008	8	8	0.491	0.016	23	17	0.501	0.008	1	1	0.499	0.017	0	0	0.500	0.358	8	12	0.541	0.014	1	2	0.497	0.063	5	9	0.528	0.014	22	16	0.534	0.008	34	34	0.510	0.006	5	3	0.579	0.016	0	0	0.500	0.296	5	2	0.504	0.013	2	2	0.513	0.025	0	0	0.500	0.154	0	0	0.500	0.255	7	8	0.534	0.012	6	1	0.512	0.015	22	12	0.519	0.009	12	24	0.477	0.007	18	18	0.502	0.007	23	20	0.589	0.007	1	4	0.605	0.018	0	0	0.474	0.060	12	4	0.586	0.011	28	25	0.471	0.006	23	11	0.505	0.007	9	11	0.527	0.010	17	13	0.647	0.011	16	6	0.618	0.010	1	11	0.518	0.014
chrIV	667858	G	A	3	3	0.585	0.020	16	8	0.565	0.011	26	21	0.587	0.007	0	1	0.514	0.038	18	6	0.627	0.008	14	6	0.616	0.011	6	23	0.185	0.006	7	17	0.200	0.007	10	30	0.244	0.007	28	42	0.261	0.005	3	2	0.479	0.014	6	18	0.484	0.014	0	2	0.493	0.048	26	8	0.539	0.008	6	2	0.491	0.016	18	13	0.501	0.008	4	2	0.499	0.017	0	0	0.500	0.358	13	6	0.541	0.014	1	2	0.497	0.063	12	5	0.528	0.014	22	14	0.534	0.008	39	41	0.510	0.006	10	5	0.579	0.016	0	0	0.500	0.296	9	1	0.504	0.013	2	10	0.513	0.025	0	0	0.500	0.154	0	0	0.500	0.255	4	8	0.534	0.012	3	0	0.512	0.015	16	9	0.519	0.009	23	24	0.477	0.007	24	17	0.502	0.007	29	21	0.589	0.007	2	3	0.605	0.018	2	0	0.474	0.060	15	6	0.586	0.011	35	25	0.471	0.006	24	10	0.505	0.007	12	6	0.527	0.010	12	9	0.647	0.011	17	2	0.618	0.010	7	9	0.518	0.014
chrIV	668476	C	T	4	0	0.588	0.020	4	2	0.561	0.011	14	7	0.588	0.007	0	2	0.516	0.038	6	2	0.628	0.008	9	1	0.613	0.011	6	5	0.183	0.006	4	3	0.200	0.007	3	8	0.240	0.006	2	12	0.260	0.005	0	2	0.477	0.014	0	2	0.482	0.014	0	0	0.493	0.047	5	7	0.539	0.008	0	5	0.493	0.016	7	11	0.502	0.008	3	0	0.498	0.016	0	0	0.500	0.359	7	2	0.545	0.013	0	0	0.497	0.063	2	4	0.526	0.014	6	1	0.534	0.008	18	7	0.512	0.006	2	0	0.580	0.015	0	0	0.500	0.296	0	6	0.504	0.013	2	0	0.515	0.025	0	0	0.500	0.154	0	0	0.500	0.255	4	3	0.532	0.011	2	0	0.510	0.015	8	1	0.520	0.009	4	4	0.473	0.007	5	4	0.500	0.007	4	8	0.588	0.007	2	3	0.607	0.018	0	0	0.475	0.059	3	4	0.587	0.011	7	12	0.470	0.006	14	9	0.503	0.007	2	4	0.530	0.009	9	0	0.647	0.010	3	0	0.617	0.010	4	4	0.518	0.013
chrIV	668554	A	C	0	0	0.588	0.020	1	0	0.561	0.011	8	4	0.588	0.007	0	0	0.516	0.038	3	1	0.628	0.008	3	0	0.613	0.011	4	1	0.183	0.006	2	2	0.200	0.007	0	3	0.240	0.006	0	8	0.260	0.005	0	0	0.477	0.014	0	0	0.482	0.014	0	0	0.493	0.047	0	3	0.539	0.008	0	2	0.493	0.016	3	7	0.502	0.008	2	0	0.498	0.016	0	0	0.500	0.359	2	0	0.545	0.013	0	0	0.497	0.063	0	1	0.526	0.014	2	1	0.534	0.008	6	6	0.512	0.006	2	0	0.580	0.015	0	0	0.500	0.296	0	0	0.504	0.013	0	0	0.515	0.025	0	0	0.500	0.154	0	0	0.500	0.255	0	1	0.532	0.011	2	0	0.510	0.015	2	1	0.520	0.009	2	8	0.473	0.007	5	2	0.500	0.007	0	1	0.588	0.007	1	4	0.607	0.018	0	0	0.475	0.059	3	2	0.587	0.011	2	4	0.470	0.006	3	5	0.503	0.007	1	0	0.530	0.009	0	0	0.647	0.010	2	0	0.617	0.010	2	1	0.518	0.013
chrIV	668626	T	A	0	0	0.588	0.020	2	0	0.561	0.011	1	0	0.588	0.007	0	0	0.516	0.038	1	0	0.628	0.008	0	0	0.613	0.011	0	5	0.183	0.006	0	0	0.200	0.007	0	4	0.240	0.006	0	1	0.260	0.005	0	2	0.477	0.014	0	0	0.482	0.014	0	0	0.493	0.047	0	0	0.539	0.008	0	2	0.493	0.016	0	3	0.502	0.008	0	0	0.498	0.016	0	0	0.500	0.359	0	0	0.545	0.013	0	0	0.497	0.063	0	2	0.526	0.014	0	0	0.534	0.008	2	1	0.512	0.006	2	0	0.580	0.015	0	0	0.500	0.296	0	0	0.504	0.013	0	0	0.515	0.025	0	0	0.500	0.154	0	0	0.500	0.255	0	0	0.532	0.011	0	0	0.510	0.015	0	2	0.520	0.009	0	1	0.473	0.007	4	0	0.500	0.007	0	0	0.588	0.007	0	0	0.607	0.018	0	0	0.475	0.059	0	0	0.587	0.011	0	0	0.470	0.006	0	0	0.503	0.007	0	0	0.530	0.009	0	0	0.647	0.010	0	0	0.617	0.010	0	0	0.518	0.013
chrIV	668861	G	A	7	0	0.588	0.020	2	1	0.560	0.011	9	4	0.586	0.007	0	0	0.519	0.037	1	3	0.629	0.008	6	0	0.611	0.011	0	10	0.184	0.006	5	7	0.201	0.007	4	5	0.239	0.006	8	11	0.260	0.005	0	2	0.474	0.014	1	4	0.482	0.014	6	1	0.491	0.046	8	3	0.539	0.008	1	1	0.490	0.015	7	4	0.501	0.008	3	2	0.498	0.016	0	0	0.500	0.359	3	0	0.546	0.013	0	0	0.497	0.063	2	4	0.527	0.014	10	11	0.533	0.008	11	10	0.511	0.005	4	5	0.582	0.015	0	0	0.500	0.296	2	4	0.503	0.013	2	0	0.515	0.025	0	0	0.500	0.154	0	0	0.500	0.255	4	2	0.532	0.011	2	4	0.510	0.014	7	7	0.520	0.008	6	9	0.475	0.007	11	4	0.500	0.007	8	4	0.588	0.007	2	6	0.606	0.018	0	0	0.475	0.059	3	2	0.586	0.011	21	9	0.469	0.006	5	3	0.502	0.007	3	3	0.530	0.009	17	4	0.648	0.010	5	0	0.616	0.010	2	2	0.516	0.013
chrIV	668949	T	A	0	0	0.588	0.020	0	0	0.560	0.011	0	1	0.586	0.007	0	0	0.519	0.037	2	0	0.629	0.008	0	0	0.611	0.011	0	0	0.184	0.006	0	0	0.201	0.007	0	0	0.239	0.006	2	3	0.260	0.005	2	0	0.474	0.014	0	0	0.482	0.014	0	0	0.491	0.046	2	1	0.539	0.008	0	0	0.490	0.015	0	0	0.501	0.008	1	0	0.498	0.016	0	0	0.500	0.359	0	0	0.546	0.013	0	0	0.497	0.063	0	0	0.527	0.014	0	0	0.533	0.008	4	2	0.511	0.005	0	0	0.582	0.015	0	0	0.500	0.296	1	0	0.503	0.013	0	0	0.515	0.025	0	0	0.500	0.154	0	0	0.500	0.255	0	0	0.532	0.011	0	0	0.510	0.014	1	1	0.520	0.008	0	1	0.475	0.007	0	0	0.500	0.007	3	0	0.588	0.007	0	0	0.606	0.018	0	0	0.475	0.059	1	0	0.586	0.011	2	1	0.469	0.006	1	0	0.502	0.007	2	0	0.530	0.009	0	0	0.648	0.010	0	0	0.616	0.010	0	0	0.516	0.013
chrIV	669014	A	G	1	0	0.588	0.020	11	0	0.560	0.011	11	0	0.586	0.007	4	0	0.519	0.037	8	0	0.629	0.008	2	0	0.611	0.011	13	0	0.184	0.006	8	0	0.201	0.007	8	0	0.239	0.006	22	0	0.260	0.005	1	0	0.474	0.014	6	0	0.482	0.014	0	0	0.491	0.046	7	0	0.539	0.008	4	0	0.490	0.015	18	0	0.501	0.008	2	0	0.498	0.016	0	0	0.500	0.359	4	0	0.546	0.013	0	0	0.497	0.063	4	0	0.527	0.014	7	0	0.533	0.008	27	0	0.511	0.005	0	2	0.582	0.015	0	0	0.500	0.296	4	0	0.503	0.013	0	0	0.515	0.025	0	0	0.500	0.154	0	0	0.500	0.255	6	0	0.532	0.011	2	0	0.510	0.014	11	0	0.520	0.008	13	0	0.475	0.007	24	0	0.500	0.007	10	0	0.588	0.007	2	0	0.606	0.018	0	0	0.475	0.059	12	0	0.586	0.011	24	0	0.469	0.006	18	0	0.502	0.007	11	0	0.530	0.009	13	0	0.648	0.010	5	0	0.616	0.010	5	0	0.516	0.013
chrIV	669064	A	G	4	2	0.588	0.020	15	7	0.560	0.011	9	8	0.588	0.007	2	2	0.519	0.037	17	11	0.629	0.008	4	2	0.610	0.011	2	31	0.184	0.006	1	14	0.202	0.007	6	18	0.240	0.006	11	40	0.260	0.005	2	0	0.474	0.014	4	3	0.479	0.014	3	0	0.491	0.046	12	11	0.540	0.008	6	7	0.490	0.015	17	15	0.502	0.008	4	7	0.498	0.016	0	0	0.500	0.359	6	6	0.547	0.013	0	0	0.497	0.063	5	5	0.527	0.014	11	19	0.533	0.008	28	34	0.511	0.005	1	6	0.584	0.015	0	0	0.500	0.296	4	4	0.503	0.012	0	0	0.515	0.025	2	0	0.500	0.154	0	0	0.500	0.255	8	8	0.533	0.011	4	3	0.510	0.014	10	11	0.521	0.008	6	19	0.476	0.007	16	19	0.501	0.007	18	8	0.589	0.007	6	1	0.606	0.018	0	0	0.475	0.059	17	16	0.586	0.011	26	12	0.469	0.006	10	29	0.503	0.007	5	23	0.530	0.009	11	11	0.650	0.010	9	10	0.617	0.010	6	11	0.516	0.013
chrIV	670000	T	C	3	3	0.591	0.019	15	15	0.561	0.010	37	29	0.587	0.007	0	0	0.521	0.037	32	22	0.631	0.008	7	16	0.612	0.011	6	42	0.184	0.006	4	33	0.203	0.007	11	27	0.240	0.006	26	90	0.261	0.005	4	7	0.473	0.014	9	20	0.479	0.013	0	6	0.490	0.046	14	15	0.540	0.008	8	7	0.491	0.015	20	24	0.500	0.008	3	8	0.500	0.016	0	0	0.500	0.359	2	9	0.545	0.013	0	1	0.496	0.060	10	6	0.530	0.013	20	37	0.531	0.008	60	40	0.512	0.005	15	8	0.583	0.015	0	0	0.500	0.296	10	10	0.504	0.012	2	3	0.515	0.025	2	0	0.500	0.154	0	0	0.500	0.254	9	8	0.533	0.011	5	7	0.510	0.014	29	19	0.520	0.008	31	32	0.477	0.007	31	26	0.500	0.007	39	25	0.590	0.007	6	7	0.607	0.018	3	2	0.476	0.058	16	9	0.584	0.010	48	41	0.469	0.006	40	45	0.504	0.007	24	18	0.531	0.009	15	6	0.650	0.010	14	15	0.618	0.010	11	8	0.515	0.013
chrIV	670255	C	T	14	6	0.592	0.019	24	13	0.561	0.010	28	26	0.588	0.007	3	2	0.521	0.037	25	30	0.631	0.008	15	20	0.611	0.011	6	57	0.183	0.006	7	48	0.202	0.007	21	53	0.241	0.006	28	108	0.261	0.005	5	10	0.473	0.014	12	17	0.479	0.013	1	4	0.490	0.046	29	24	0.540	0.008	9	14	0.491	0.015	23	24	0.498	0.008	5	4	0.499	0.016	0	0	0.500	0.359	16	13	0.546	0.013	0	5	0.496	0.060	17	9	0.531	0.013	28	32	0.532	0.008	48	54	0.511	0.005	2	12	0.582	0.015	0	0	0.500	0.296	9	9	0.504	0.012	8	6	0.516	0.025	4	0	0.500	0.154	0	0	0.500	0.254	23	16	0.534	0.011	6	12	0.509	0.014	29	35	0.520	0.008	42	33	0.476	0.007	35	38	0.499	0.007	33	40	0.588	0.007	7	3	0.607	0.018	0	0	0.476	0.058	22	11	0.584	0.010	42	48	0.469	0.006	37	39	0.504	0.007	16	22	0.530	0.009	32	15	0.650	0.010	26	23	0.617	0.010	12	19	0.514	0.013
chrIV	670324	T	A	8	4	0.592	0.019	29	17	0.561	0.010	34	25	0.588	0.007	3	0	0.521	0.037	32	23	0.631	0.008	12	23	0.611	0.011	9	67	0.183	0.006	9	44	0.202	0.007	19	49	0.241	0.006	24	92	0.261	0.005	7	11	0.473	0.014	9	17	0.479	0.013	2	0	0.490	0.046	23	25	0.540	0.008	9	11	0.491	0.015	24	21	0.498	0.008	9	9	0.499	0.016	0	0	0.500	0.359	6	12	0.546	0.013	0	2	0.496	0.060	24	10	0.531	0.013	23	28	0.532	0.008	46	49	0.511	0.005	6	9	0.582	0.015	0	0	0.500	0.296	11	12	0.504	0.012	4	4	0.516	0.025	0	0	0.500	0.154	0	2	0.500	0.254	19	10	0.534	0.011	10	11	0.509	0.014	24	30	0.520	0.008	41	40	0.476	0.007	29	40	0.499	0.007	40	32	0.588	0.007	9	3	0.607	0.018	0	0	0.476	0.058	23	16	0.584	0.010	50	50	0.469	0.006	29	33	0.504	0.007	26	19	0.530	0.009	27	14	0.650	0.010	27	22	0.617	0.010	11	8	0.514	0.013
chrIV	670418	A	T	5	0	0.592	0.019	29	15	0.561	0.010	33	36	0.588	0.007	4	0	0.521	0.037	33	16	0.631	0.008	13	17	0.611	0.011	10	66	0.183	0.006	11	37	0.202	0.007	10	53	0.241	0.006	29	89	0.261	0.005	4	6	0.473	0.014	6	7	0.479	0.013	2	1	0.490	0.046	21	22	0.540	0.008	8	6	0.491	0.015	28	19	0.498	0.008	5	8	0.499	0.016	0	0	0.500	0.359	8	7	0.546	0.013	0	5	0.496	0.060	11	6	0.531	0.013	25	38	0.532	0.008	62	44	0.511	0.005	5	8	0.582	0.015	0	0	0.500	0.296	13	7	0.504	0.012	1	3	0.516	0.025	0	0	0.500	0.154	0	2	0.500	0.254	14	13	0.534	0.011	6	3	0.509	0.014	30	29	0.520	0.008	32	40	0.476	0.007	26	31	0.499	0.007	31	27	0.588	0.007	11	3	0.607	0.018	1	0	0.476	0.058	18	8	0.584	0.010	52	55	0.469	0.006	28	36	0.504	0.007	26	21	0.530	0.009	17	6	0.650	0.010	21	17	0.617	0.010	10	9	0.514	0.013
chrIV	670636	G	C	5	3	0.592	0.019	11	12	0.561	0.010	25	22	0.588	0.007	1	0	0.521	0.037	30	7	0.631	0.008	11	11	0.611	0.011	5	33	0.183	0.006	9	30	0.202	0.007	16	49	0.241	0.006	35	63	0.261	0.005	7	15	0.473	0.014	10	3	0.479	0.013	4	1	0.490	0.046	19	25	0.540	0.008	2	8	0.491	0.015	26	21	0.498	0.008	5	10	0.499	0.016	0	0	0.500	0.359	6	4	0.546	0.013	1	2	0.496	0.060	9	8	0.531	0.013	24	18	0.532	0.008	51	36	0.511	0.005	18	4	0.582	0.015	0	0	0.500	0.296	5	9	0.504	0.012	4	3	0.516	0.025	0	2	0.500	0.154	0	0	0.500	0.254	16	13	0.534	0.011	12	7	0.509	0.014	28	27	0.520	0.008	30	31	0.476	0.007	28	30	0.499	0.007	43	22	0.588	0.007	6	2	0.607	0.018	0	1	0.476	0.058	17	14	0.584	0.010	43	43	0.469	0.006	33	25	0.504	0.007	23	20	0.530	0.009	25	6	0.650	0.010	13	7	0.617	0.010	3	11	0.514	0.013
chrIV	670771	A	C	0	2	0.590	0.019	14	10	0.560	0.010	28	17	0.589	0.007	2	0	0.518	0.037	17	9	0.631	0.008	9	2	0.612	0.011	10	27	0.183	0.006	8	30	0.201	0.007	13	27	0.241	0.006	27	51	0.261	0.005	8	4	0.474	0.014	14	4	0.479	0.013	0	0	0.490	0.046	28	11	0.540	0.008	6	1	0.488	0.015	13	14	0.498	0.008	9	2	0.499	0.016	0	0	0.500	0.360	3	3	0.548	0.013	2	0	0.496	0.059	2	6	0.532	0.013	22	11	0.532	0.008	49	36	0.512	0.005	5	7	0.581	0.015	0	2	0.500	0.296	7	9	0.504	0.012	2	0	0.516	0.025	0	0	0.500	0.154	0	0	0.500	0.254	6	4	0.532	0.011	4	4	0.507	0.014	12	28	0.520	0.008	20	32	0.476	0.007	26	16	0.498	0.007	32	21	0.587	0.007	2	3	0.606	0.018	0	1	0.476	0.058	6	6	0.584	0.010	24	23	0.468	0.006	16	25	0.504	0.007	10	17	0.531	0.009	15	13	0.650	0.010	13	12	0.617	0.010	4	6	0.515	0.013
chrIV	670957	G	A	2	1	0.592	0.019	10	9	0.560	0.010	19	26	0.590	0.007	2	1	0.518	0.037	17	6	0.633	0.008	10	5	0.611	0.011	9	27	0.182	0.006	7	24	0.200	0.007	14	18	0.242	0.006	17	47	0.261	0.005	8	8	0.474	0.014	11	8	0.478	0.013	0	0	0.490	0.046	10	15	0.541	0.008	7	2	0.487	0.015	21	15	0.498	0.008	4	1	0.496	0.016	0	0	0.500	0.360	7	7	0.546	0.013	1	1	0.496	0.059	9	6	0.533	0.013	17	15	0.531	0.008	38	28	0.511	0.005	7	2	0.581	0.015	0	0	0.500	0.296	6	15	0.507	0.012	1	1	0.515	0.024	0	0	0.500	0.154	0	0	0.500	0.254	15	8	0.534	0.011	4	6	0.507	0.014	14	16	0.522	0.008	15	32	0.478	0.007	16	27	0.498	0.007	30	20	0.587	0.007	2	1	0.606	0.018	0	2	0.476	0.058	12	4	0.582	0.010	32	36	0.468	0.006	14	20	0.505	0.007	10	9	0.532	0.009	13	11	0.649	0.010	14	9	0.618	0.010	7	2	0.516	0.013
chrIV	671025	C	T	2	0	0.591	0.019	14	7	0.560	0.010	13	15	0.590	0.007	2	0	0.521	0.036	12	6	0.634	0.008	8	3	0.611	0.011	12	16	0.182	0.006	4	14	0.200	0.007	10	17	0.242	0.006	11	48	0.261	0.005	5	3	0.476	0.014	5	1	0.478	0.013	0	0	0.488	0.045	8	11	0.541	0.008	6	0	0.487	0.015	10	14	0.498	0.008	0	1	0.496	0.016	0	0	0.500	0.360	5	8	0.546	0.013	3	0	0.496	0.059	7	2	0.533	0.013	15	11	0.531	0.008	25	32	0.511	0.005	2	5	0.582	0.015	0	0	0.500	0.296	8	11	0.507	0.012	1	0	0.515	0.024	0	0	0.500	0.154	0	0	0.500	0.254	11	5	0.534	0.011	3	5	0.508	0.014	5	9	0.522	0.008	9	19	0.478	0.007	7	14	0.498	0.007	16	14	0.587	0.007	2	1	0.606	0.018	1	1	0.475	0.057	7	4	0.582	0.010	18	32	0.468	0.006	9	21	0.505	0.007	13	9	0.532	0.009	8	8	0.649	0.010	11	8	0.618	0.010	2	6	0.516	0.013
chrIV	671041	T	A	1	0	0.591	0.019	13	7	0.560	0.010	15	14	0.590	0.007	2	0	0.521	0.036	11	6	0.634	0.008	7	3	0.611	0.011	11	15	0.182	0.006	2	13	0.200	0.007	9	23	0.242	0.006	11	46	0.261	0.005	5	3	0.476	0.014	4	1	0.478	0.013	0	0	0.488	0.045	6	12	0.541	0.008	6	0	0.487	0.015	9	15	0.498	0.008	0	1	0.496	0.016	0	0	0.500	0.360	5	8	0.546	0.013	2	0	0.496	0.059	5	1	0.533	0.013	16	11	0.531	0.008	29	37	0.511	0.005	2	4	0.582	0.015	0	0	0.500	0.296	6	11	0.507	0.012	1	0	0.515	0.024	0	0	0.500	0.154	0	0	0.500	0.254	13	5	0.534	0.011	3	5	0.508	0.014	4	9	0.522	0.008	7	21	0.478	0.007	9	17	0.498	0.007	17	17	0.587	0.007	2	2	0.606	0.018	1	1	0.475	0.057	6	4	0.582	0.010	19	32	0.468	0.006	10	24	0.505	0.007	12	10	0.532	0.009	3	10	0.649	0.010	9	9	0.618	0.010	2	6	0.516	0.013
chrIV	671079	A	G	2	2	0.591	0.019	2	2	0.560	0.010	11	8	0.591	0.007	0	0	0.521	0.036	8	4	0.634	0.008	3	5	0.612	0.011	12	14	0.183	0.006	0	6	0.200	0.007	5	21	0.242	0.006	4	44	0.261	0.005	2	4	0.476	0.014	1	0	0.478	0.013	0	0	0.488	0.045	6	4	0.541	0.008	1	2	0.490	0.015	11	11	0.498	0.007	0	3	0.495	0.016	0	0	0.500	0.360	2	4	0.549	0.013	2	0	0.496	0.059	5	1	0.532	0.013	14	6	0.531	0.008	24	36	0.511	0.005	1	1	0.582	0.015	0	0	0.500	0.296	1	4	0.509	0.012	0	0	0.516	0.024	0	0	0.500	0.148	0	0	0.500	0.254	3	2	0.533	0.011	2	5	0.508	0.014	2	4	0.521	0.008	6	15	0.478	0.007	8	15	0.497	0.007	18	11	0.587	0.007	1	2	0.606	0.018	2	0	0.475	0.057	10	2	0.584	0.010	17	19	0.468	0.006	5	19	0.506	0.007	5	8	0.532	0.009	3	5	0.649	0.010	3	3	0.618	0.010	3	1	0.519	0.013
chrIV	671086	G	C	2	2	0.591	0.019	2	2	0.560	0.010	12	8	0.591	0.007	0	0	0.521	0.036	10	3	0.634	0.008	3	6	0.612	0.011	12	13	0.183	0.006	0	6	0.200	0.007	5	21	0.242	0.006	4	44	0.261	0.005	2	4	0.476	0.014	0	0	0.478	0.013	0	0	0.488	0.045	8	3	0.541	0.008	1	2	0.490	0.015	11	11	0.498	0.007	0	3	0.495	0.016	0	0	0.500	0.360	2	4	0.549	0.013	2	0	0.496	0.059	5	1	0.532	0.013	14	7	0.531	0.008	26	34	0.511	0.005	1	1	0.582	0.015	0	0	0.500	0.296	2	3	0.509	0.012	0	0	0.516	0.024	0	0	0.500	0.148	0	0	0.500	0.254	3	2	0.533	0.011	1	5	0.508	0.014	2	4	0.521	0.008	7	14	0.478	0.007	7	15	0.497	0.007	18	11	0.587	0.007	1	2	0.606	0.018	2	0	0.475	0.057	10	2	0.584	0.010	17	20	0.468	0.006	5	20	0.506	0.007	5	9	0.532	0.009	3	5	0.649	0.010	4	3	0.618	0.010	3	0	0.519	0.013
chrIV	671207	G	A	1	0	0.591	0.019	16	10	0.562	0.010	25	10	0.591	0.007	3	0	0.521	0.036	18	16	0.634	0.008	3	10	0.612	0.011	9	25	0.183	0.006	4	8	0.200	0.007	6	33	0.242	0.006	21	54	0.261	0.005	2	9	0.476	0.014	2	5	0.478	0.013	0	0	0.488	0.045	13	9	0.541	0.008	6	10	0.490	0.015	11	26	0.498	0.007	5	5	0.495	0.016	0	0	0.500	0.360	3	6	0.549	0.013	1	0	0.496	0.059	9	5	0.532	0.013	27	9	0.531	0.008	29	33	0.511	0.005	5	2	0.582	0.015	0	0	0.500	0.296	3	11	0.509	0.012	2	2	0.516	0.024	0	0	0.500	0.148	0	0	0.500	0.254	7	4	0.533	0.011	6	1	0.508	0.014	9	15	0.521	0.008	18	29	0.478	0.007	18	28	0.497	0.007	26	13	0.587	0.007	4	3	0.606	0.018	2	0	0.475	0.057	7	8	0.584	0.010	25	29	0.468	0.006	18	23	0.506	0.007	11	3	0.532	0.009	4	5	0.651	0.010	19	8	0.618	0.010	9	5	0.519	0.013
chrIV	671226	C	G	3	3	0.591	0.019	14	9	0.562	0.010	25	9	0.591	0.007	3	0	0.521	0.036	16	14	0.634	0.008	3	9	0.612	0.011	8	20	0.183	0.006	4	10	0.200	0.007	5	32	0.242	0.006	20	50	0.261	0.005	1	9	0.476	0.014	2	4	0.478	0.013	0	0	0.488	0.045	10	9	0.541	0.008	6	9	0.490	0.015	7	24	0.498	0.007	5	5	0.495	0.016	0	0	0.500	0.360	3	6	0.549	0.013	1	0	0.496	0.059	9	5	0.532	0.013	27	12	0.531	0.008	29	25	0.511	0.005	5	2	0.582	0.015	0	0	0.500	0.296	2	9	0.509	0.012	2	2	0.516	0.024	0	2	0.500	0.148	0	0	0.500	0.254	8	4	0.533	0.011	4	2	0.508	0.014	9	14	0.521	0.008	15	22	0.478	0.007	16	24	0.497	0.007	24	10	0.587	0.007	4	2	0.606	0.018	2	0	0.475	0.057	8	6	0.584	0.010	25	26	0.468	0.006	17	22	0.506	0.007	11	3	0.532	0.009	4	6	0.651	0.010	18	5	0.618	0.010	13	4	0.519	0.013
chrIV	671379	T	C	6	4	0.591	0.019	14	6	0.562	0.010	39	36	0.591	0.007	6	0	0.519	0.036	36	20	0.634	0.008	14	19	0.612	0.011	5	34	0.183	0.006	9	28	0.200	0.007	7	49	0.242	0.006	19	61	0.261	0.005	4	8	0.476	0.014	12	13	0.478	0.013	0	0	0.488	0.045	19	10	0.541	0.008	11	3	0.490	0.015	22	18	0.498	0.007	10	7	0.495	0.016	0	0	0.500	0.360	6	5	0.549	0.013	0	0	0.496	0.059	16	5	0.532	0.013	26	15	0.531	0.008	50	41	0.511	0.005	11	10	0.581	0.015	0	0	0.500	0.296	8	12	0.509	0.012	1	2	0.516	0.024	0	0	0.500	0.148	0	0	0.500	0.254	10	13	0.533	0.011	5	3	0.508	0.014	26	16	0.521	0.008	38	42	0.478	0.007	40	22	0.497	0.007	26	23	0.587	0.007	6	2	0.606	0.018	0	0	0.475	0.057	18	12	0.584	0.010	27	42	0.468	0.006	33	38	0.506	0.007	25	23	0.532	0.009	11	8	0.651	0.010	11	12	0.618	0.010	9	11	0.519	0.013
chrIV	671460	G	A	7	10	0.592	0.019	13	11	0.563	0.010	38	31	0.591	0.007	2	5	0.519	0.036	28	24	0.633	0.008	20	11	0.613	0.010	15	58	0.182	0.006	9	26	0.198	0.007	11	51	0.243	0.006	19	66	0.261	0.005	2	6	0.476	0.014	2	7	0.477	0.013	2	0	0.488	0.045	21	21	0.540	0.008	9	13	0.488	0.015	27	22	0.497	0.007	13	10	0.495	0.015	0	0	0.500	0.360	9	6	0.548	0.013	0	0	0.496	0.059	8	5	0.532	0.013	21	27	0.531	0.008	47	51	0.511	0.005	5	5	0.581	0.015	0	0	0.500	0.296	15	15	0.508	0.012	1	2	0.514	0.024	2	0	0.500	0.143	0	0	0.500	0.254	13	11	0.533	0.011	5	4	0.505	0.014	17	24	0.520	0.008	23	37	0.478	0.007	31	26	0.497	0.007	46	16	0.587	0.007	6	2	0.607	0.018	0	2	0.476	0.056	22	10	0.583	0.010	40	45	0.467	0.006	41	28	0.506	0.007	28	25	0.531	0.009	11	11	0.651	0.010	22	10	0.617	0.010	9	12	0.520	0.013
chrIV	671508	G	A	8	7	0.592	0.019	15	13	0.563	0.010	41	26	0.591	0.007	1	5	0.517	0.035	32	18	0.633	0.008	25	13	0.613	0.010	15	59	0.182	0.006	3	27	0.198	0.007	11	49	0.243	0.006	23	63	0.261	0.005	3	5	0.477	0.014	3	5	0.477	0.013	2	0	0.488	0.045	23	17	0.540	0.008	7	12	0.488	0.015	25	17	0.497	0.007	8	8	0.495	0.015	0	0	0.500	0.360	6	3	0.548	0.013	0	0	0.496	0.059	6	3	0.532	0.013	25	26	0.531	0.008	40	51	0.511	0.005	3	2	0.579	0.015	0	0	0.500	0.296	12	12	0.508	0.012	0	3	0.514	0.024	0	0	0.500	0.143	0	0	0.500	0.254	14	6	0.533	0.011	7	3	0.505	0.014	16	17	0.520	0.008	28	35	0.478	0.007	22	30	0.497	0.007	43	19	0.587	0.007	5	2	0.607	0.018	0	2	0.476	0.056	17	10	0.583	0.010	42	48	0.467	0.006	46	33	0.506	0.007	23	18	0.531	0.009	15	9	0.651	0.010	19	9	0.617	0.010	12	5	0.520	0.013
chrIV	671547	T	C	10	5	0.592	0.019	12	11	0.563	0.010	51	21	0.591	0.007	0	2	0.517	0.035	37	14	0.633	0.008	33	11	0.613	0.010	4	45	0.182	0.006	1	24	0.198	0.007	20	47	0.243	0.006	19	75	0.261	0.005	6	7	0.477	0.014	11	2	0.477	0.013	1	0	0.488	0.045	20	11	0.540	0.008	5	9	0.488	0.015	21	18	0.497	0.007	10	10	0.495	0.015	2	0	0.500	0.360	6	4	0.548	0.013	2	0	0.496	0.059	6	5	0.532	0.013	29	19	0.531	0.008	38	52	0.511	0.005	2	7	0.579	0.015	0	0	0.500	0.258	9	14	0.508	0.012	2	2	0.514	0.024	0	0	0.500	0.143	0	0	0.500	0.254	16	6	0.533	0.011	8	4	0.505	0.014	16	16	0.520	0.008	31	37	0.478	0.007	20	36	0.497	0.007	38	20	0.587	0.007	5	1	0.607	0.018	0	0	0.476	0.056	12	11	0.583	0.010	50	43	0.467	0.006	42	26	0.506	0.007	20	16	0.531	0.009	14	13	0.651	0.010	14	16	0.617	0.010	6	1	0.520	0.013
chrIV	671559	T	A	9	5	0.592	0.019	11	10	0.563	0.010	52	24	0.591	0.007	0	2	0.517	0.035	40	16	0.633	0.008	34	12	0.613	0.010	3	45	0.182	0.006	1	25	0.198	0.007	21	49	0.243	0.006	19	74	0.261	0.005	6	5	0.477	0.014	10	2	0.477	0.013	1	0	0.488	0.045	19	12	0.540	0.008	4	10	0.488	0.015	22	17	0.497	0.007	10	11	0.495	0.015	2	0	0.500	0.360	6	4	0.548	0.013	2	0	0.496	0.059	6	5	0.532	0.013	28	19	0.531	0.008	41	54	0.511	0.005	2	6	0.579	0.015	0	0	0.500	0.258	8	15	0.508	0.012	2	2	0.514	0.024	0	0	0.500	0.143	0	0	0.500	0.254	16	6	0.533	0.011	6	4	0.505	0.014	17	18	0.520	0.008	29	38	0.478	0.007	21	29	0.497	0.007	34	21	0.587	0.007	5	2	0.607	0.018	0	0	0.476	0.056	13	13	0.583	0.010	51	44	0.467	0.006	40	30	0.506	0.007	20	16	0.531	0.009	15	13	0.651	0.010	14	14	0.617	0.010	8	0	0.520	0.013
chrIV	671820	A	G	1	8	0.593	0.019	4	5	0.562	0.010	14	22	0.590	0.007	0	0	0.517	0.035	4	15	0.633	0.008	11	4	0.613	0.010	5	20	0.182	0.006	4	8	0.198	0.007	3	22	0.242	0.006	18	44	0.261	0.005	4	5	0.477	0.014	7	5	0.477	0.013	0	0	0.488	0.045	11	17	0.541	0.008	6	0	0.489	0.015	14	8	0.497	0.007	0	1	0.494	0.015	0	0	0.500	0.360	1	4	0.550	0.013	0	2	0.496	0.059	5	5	0.533	0.013	8	6	0.531	0.007	19	27	0.511	0.005	3	3	0.579	0.014	0	0	0.500	0.258	2	0	0.508	0.012	0	0	0.514	0.024	0	2	0.500	0.143	0	0	0.500	0.254	2	4	0.533	0.011	3	0	0.504	0.014	12	13	0.519	0.008	21	22	0.478	0.007	12	19	0.498	0.007	13	9	0.587	0.007	6	3	0.605	0.017	0	0	0.476	0.056	2	4	0.583	0.010	11	23	0.467	0.006	8	23	0.505	0.007	5	13	0.531	0.009	4	3	0.652	0.010	10	7	0.618	0.009	0	2	0.520	0.013
chrIV	671958	T	C	0	4	0.593	0.019	2	7	0.562	0.010	16	11	0.590	0.007	0	0	0.517	0.035	8	3	0.633	0.008	8	5	0.613	0.010	3	22	0.182	0.006	1	12	0.198	0.007	7	13	0.242	0.006	18	44	0.261	0.005	5	4	0.477	0.014	0	3	0.477	0.013	0	0	0.488	0.045	9	8	0.541	0.008	3	3	0.489	0.015	11	14	0.497	0.007	1	9	0.494	0.015	0	0	0.500	0.360	2	6	0.550	0.013	1	0	0.496	0.059	4	4	0.533	0.013	9	16	0.531	0.007	23	47	0.511	0.005	0	2	0.579	0.014	0	0	0.500	0.258	5	8	0.508	0.012	0	0	0.514	0.024	0	0	0.500	0.143	0	0	0.500	0.254	3	2	0.533	0.011	2	3	0.504	0.014	5	9	0.519	0.008	5	14	0.478	0.007	7	10	0.498	0.007	16	21	0.587	0.007	5	2	0.605	0.017	2	0	0.476	0.056	5	14	0.583	0.010	21	16	0.467	0.006	18	13	0.505	0.007	5	18	0.531	0.009	2	0	0.652	0.010	10	4	0.618	0.009	0	3	0.520	0.013
chrIV	671979	T	C	0	4	0.593	0.019	4	10	0.562	0.010	16	10	0.590	0.007	0	0	0.517	0.035	8	3	0.633	0.008	8	4	0.613	0.010	4	24	0.182	0.006	2	14	0.198	0.007	8	15	0.242	0.006	19	48	0.261	0.005	5	4	0.477	0.014	0	4	0.477	0.013	0	0	0.488	0.045	6	9	0.541	0.008	3	3	0.489	0.015	13	14	0.497	0.007	1	7	0.494	0.015	0	0	0.500	0.360	4	5	0.550	0.013	1	0	0.496	0.059	3	4	0.533	0.013	10	15	0.531	0.007	23	50	0.511	0.005	0	3	0.579	0.014	0	0	0.500	0.258	5	6	0.508	0.012	0	0	0.514	0.024	0	0	0.500	0.143	0	0	0.500	0.254	2	4	0.533	0.011	2	4	0.504	0.014	6	10	0.519	0.008	6	16	0.478	0.007	10	13	0.498	0.007	17	23	0.587	0.007	4	3	0.605	0.017	2	0	0.476	0.056	4	12	0.583	0.010	22	16	0.467	0.006	19	15	0.505	0.007	6	17	0.531	0.009	2	1	0.652	0.010	9	2	0.618	0.009	1	3	0.520	0.013
chrIV	672153	G	A	1	2	0.592	0.018	6	9	0.562	0.010	15	13	0.591	0.007	1	2	0.517	0.035	12	10	0.632	0.008	17	8	0.613	0.010	2	21	0.182	0.006	8	17	0.198	0.007	7	13	0.243	0.006	9	36	0.261	0.005	2	6	0.477	0.014	2	8	0.479	0.013	0	4	0.488	0.045	13	11	0.541	0.008	4	5	0.489	0.015	18	15	0.498	0.007	1	3	0.494	0.015	0	0	0.500	0.360	8	6	0.550	0.013	1	1	0.496	0.059	4	4	0.532	0.013	9	14	0.531	0.007	35	26	0.511	0.005	2	5	0.578	0.014	0	0	0.500	0.258	4	8	0.508	0.012	3	0	0.514	0.024	0	0	0.500	0.138	0	0	0.500	0.254	14	9	0.532	0.011	3	7	0.504	0.014	13	18	0.519	0.008	14	20	0.477	0.007	13	22	0.498	0.007	14	9	0.587	0.007	3	2	0.606	0.017	0	0	0.476	0.056	21	11	0.583	0.010	25	17	0.467	0.006	16	20	0.504	0.007	5	7	0.532	0.009	11	13	0.653	0.010	13	6	0.618	0.009	4	4	0.519	0.013
chrIV	672351	C	T	1	0	0.592	0.018	6	4	0.562	0.010	17	11	0.591	0.007	2	0	0.517	0.035	16	12	0.632	0.008	7	4	0.612	0.010	3	17	0.182	0.006	5	14	0.198	0.007	10	24	0.243	0.006	22	49	0.261	0.005	2	4	0.478	0.013	2	0	0.479	0.013	0	0	0.488	0.045	12	15	0.541	0.008	4	1	0.489	0.015	16	13	0.498	0.007	2	2	0.494	0.015	0	0	0.500	0.360	6	2	0.550	0.013	0	0	0.496	0.059	2	4	0.532	0.013	12	10	0.531	0.007	52	29	0.511	0.005	6	5	0.578	0.014	0	0	0.500	0.258	12	5	0.508	0.012	2	0	0.515	0.024	1	0	0.500	0.138	0	0	0.500	0.254	8	5	0.532	0.011	7	3	0.504	0.014	16	17	0.519	0.008	13	18	0.477	0.007	17	26	0.498	0.007	21	9	0.587	0.007	2	0	0.606	0.017	0	0	0.476	0.056	12	9	0.583	0.010	15	20	0.467	0.006	8	14	0.504	0.007	2	9	0.532	0.009	5	5	0.653	0.010	8	8	0.618	0.009	2	3	0.519	0.013
chrIV	672752	G	A	10	6	0.587	0.018	30	25	0.562	0.010	57	40	0.591	0.007	3	2	0.513	0.035	53	22	0.629	0.008	21	25	0.613	0.010	14	70	0.179	0.006	17	66	0.196	0.007	21	64	0.242	0.006	35	114	0.260	0.005	28	18	0.480	0.013	17	14	0.479	0.013	0	2	0.488	0.045	49	23	0.542	0.008	18	11	0.490	0.014	44	34	0.498	0.007	19	17	0.493	0.015	0	0	0.500	0.360	21	6	0.556	0.013	0	2	0.493	0.060	23	16	0.531	0.013	41	52	0.528	0.007	84	75	0.509	0.005	21	18	0.579	0.014	0	2	0.500	0.258	25	23	0.510	0.012	11	9	0.516	0.024	2	4	0.500	0.138	0	0	0.500	0.254	25	38	0.532	0.011	19	17	0.503	0.014	39	36	0.515	0.008	42	70	0.478	0.007	63	42	0.494	0.007	55	31	0.585	0.007	9	5	0.604	0.017	5	3	0.482	0.056	41	24	0.587	0.010	78	67	0.469	0.006	53	59	0.502	0.007	41	36	0.531	0.009	36	19	0.653	0.010	33	17	0.619	0.009	23	18	0.514	0.013
chrIV	672865	A	G	4	7	0.590	0.019	35	22	0.562	0.010	53	50	0.590	0.007	2	3	0.515	0.035	41	30	0.631	0.008	18	10	0.613	0.010	14	78	0.181	0.006	13	57	0.197	0.007	21	72	0.242	0.006	51	98	0.260	0.005	24	14	0.481	0.013	15	8	0.480	0.013	0	4	0.488	0.045	45	33	0.539	0.008	12	12	0.489	0.015	44	44	0.497	0.007	4	13	0.492	0.015	1	0	0.500	0.360	16	7	0.551	0.013	4	1	0.493	0.060	8	10	0.531	0.013	43	40	0.529	0.007	93	75	0.509	0.005	9	17	0.578	0.014	2	0	0.500	0.258	17	16	0.508	0.012	3	5	0.515	0.024	0	0	0.500	0.143	0	0	0.500	0.254	15	15	0.531	0.011	11	16	0.501	0.014	33	43	0.516	0.008	46	58	0.477	0.007	63	53	0.497	0.007	65	49	0.585	0.007	6	4	0.604	0.017	3	5	0.479	0.057	29	18	0.586	0.010	76	63	0.469	0.006	60	73	0.503	0.007	34	24	0.529	0.009	45	20	0.653	0.010	33	12	0.618	0.009	11	17	0.518	0.013
chrIV	673017	A	G	10	9	0.589	0.018	28	30	0.560	0.010	53	43	0.592	0.007	2	2	0.514	0.035	42	30	0.629	0.008	37	5	0.614	0.010	23	71	0.179	0.006	16	70	0.195	0.007	13	80	0.242	0.006	58	88	0.259	0.005	21	21	0.481	0.013	20	19	0.481	0.013	0	0	0.486	0.044	32	36	0.542	0.008	7	16	0.491	0.014	51	47	0.498	0.007	4	16	0.493	0.015	1	0	0.500	0.361	18	10	0.559	0.013	2	2	0.489	0.059	18	10	0.531	0.013	50	45	0.528	0.007	87	74	0.510	0.005	26	9	0.579	0.014	2	0	0.500	0.258	19	10	0.509	0.012	8	1	0.512	0.024	0	0	0.500	0.143	0	0	0.500	0.254	24	14	0.532	0.011	11	12	0.500	0.014	40	33	0.514	0.008	41	39	0.480	0.007	53	51	0.495	0.007	42	41	0.585	0.007	10	4	0.605	0.017	1	3	0.479	0.057	38	28	0.589	0.010	68	65	0.469	0.006	44	42	0.505	0.007	35	23	0.531	0.009	37	23	0.651	0.010	35	27	0.619	0.009	15	21	0.517	0.013
chrIV	673237	A	G	0	4	0.591	0.018	3	4	0.563	0.010	12	19	0.591	0.007	0	1	0.514	0.035	12	6	0.630	0.008	7	6	0.611	0.010	4	18	0.180	0.006	2	17	0.193	0.006	3	28	0.243	0.006	12	48	0.260	0.005	1	2	0.482	0.013	3	7	0.481	0.013	0	0	0.486	0.044	8	13	0.541	0.008	5	2	0.490	0.014	14	11	0.498	0.007	4	3	0.495	0.015	0	0	0.500	0.361	4	3	0.558	0.013	0	0	0.493	0.060	5	8	0.531	0.013	16	10	0.529	0.007	37	26	0.509	0.005	1	0	0.576	0.014	0	0	0.500	0.258	1	7	0.507	0.012	0	0	0.512	0.024	0	0	0.500	0.143	0	0	0.500	0.254	2	6	0.531	0.011	9	8	0.503	0.014	12	15	0.514	0.008	20	10	0.479	0.007	16	18	0.495	0.007	28	22	0.587	0.007	4	0	0.605	0.017	1	0	0.480	0.056	13	2	0.589	0.010	27	32	0.468	0.006	15	22	0.506	0.007	8	7	0.529	0.009	10	7	0.653	0.010	3	5	0.619	0.009	0	4	0.519	0.013
chrIV	673855	G	T	2	0	0.593	0.018	8	7	0.564	0.010	33	13	0.591	0.006	0	0	0.511	0.035	28	18	0.633	0.007	10	12	0.612	0.010	7	28	0.181	0.006	7	12	0.196	0.006	10	34	0.245	0.006	19	54	0.261	0.004	5	10	0.481	0.013	4	6	0.476	0.013	0	1	0.483	0.043	16	9	0.541	0.008	4	8	0.489	0.014	22	20	0.499	0.007	3	3	0.492	0.015	0	0	0.500	0.361	10	9	0.558	0.012	0	2	0.493	0.060	2	7	0.531	0.013	16	24	0.532	0.007	42	37	0.509	0.005	1	5	0.576	0.014	0	0	0.500	0.257	11	10	0.509	0.012	1	6	0.511	0.024	0	0	0.500	0.142	0	0	0.500	0.254	7	7	0.533	0.011	19	2	0.504	0.014	13	18	0.515	0.008	24	19	0.479	0.006	19	29	0.496	0.007	32	13	0.589	0.007	6	3	0.607	0.017	0	0	0.487	0.056	16	9	0.587	0.010	28	36	0.467	0.006	21	28	0.505	0.007	16	8	0.528	0.009	18	11	0.652	0.010	14	9	0.621	0.009	4	9	0.519	0.013
chrIV	673875	A	G	0	0	0.593	0.018	10	7	0.564	0.010	31	18	0.591	0.006	0	0	0.511	0.035	31	18	0.633	0.007	8	11	0.612	0.010	7	29	0.181	0.006	4	11	0.196	0.006	11	29	0.245	0.006	16	48	0.261	0.004	4	9	0.481	0.013	0	3	0.476	0.013	0	1	0.483	0.043	13	11	0.541	0.008	4	7	0.489	0.014	16	22	0.499	0.007	3	3	0.492	0.015	0	0	0.500	0.361	5	8	0.558	0.012	0	2	0.493	0.060	3	6	0.531	0.013	14	20	0.532	0.007	34	37	0.509	0.005	3	6	0.576	0.014	0	0	0.500	0.257	12	9	0.509	0.012	2	4	0.511	0.024	0	0	0.500	0.142	0	0	0.500	0.254	5	8	0.533	0.011	17	0	0.504	0.014	14	9	0.515	0.008	24	19	0.479	0.006	22	27	0.496	0.007	28	15	0.589	0.007	4	2	0.607	0.017	0	0	0.487	0.056	13	6	0.587	0.010	25	36	0.467	0.006	19	26	0.505	0.007	13	10	0.528	0.009	10	9	0.652	0.010	6	11	0.621	0.009	4	8	0.519	0.013
chrIV	673957	T	C	0	1	0.593	0.018	6	8	0.564	0.010	36	21	0.591	0.006	2	0	0.511	0.035	17	13	0.633	0.007	2	15	0.612	0.010	8	31	0.181	0.006	3	18	0.196	0.006	12	23	0.245	0.006	19	74	0.261	0.004	6	14	0.481	0.013	1	3	0.476	0.013	0	0	0.482	0.043	16	8	0.541	0.008	6	8	0.489	0.014	26	19	0.499	0.007	1	3	0.492	0.015	0	0	0.500	0.361	5	6	0.558	0.012	0	0	0.493	0.060	8	9	0.531	0.013	21	15	0.532	0.007	55	52	0.509	0.005	3	5	0.576	0.014	0	0	0.500	0.257	5	9	0.509	0.012	2	0	0.511	0.024	0	0	0.500	0.142	0	0	0.500	0.254	8	8	0.533	0.011	11	5	0.504	0.014	14	14	0.515	0.008	24	18	0.479	0.006	24	23	0.496	0.007	16	22	0.589	0.007	6	6	0.607	0.017	0	0	0.487	0.056	9	3	0.587	0.010	27	35	0.467	0.006	24	28	0.505	0.007	13	13	0.528	0.009	12	11	0.653	0.010	9	8	0.621	0.009	6	6	0.519	0.013
chrIV	673965	G	T	0	1	0.593	0.018	6	7	0.564	0.010	34	19	0.591	0.006	2	0	0.511	0.035	14	11	0.633	0.007	2	13	0.612	0.010	8	29	0.181	0.006	3	15	0.196	0.006	13	23	0.245	0.006	18	69	0.261	0.004	6	13	0.481	0.013	1	4	0.476	0.013	0	0	0.482	0.043	14	8	0.541	0.008	6	7	0.489	0.014	25	17	0.499	0.007	1	2	0.492	0.015	0	0	0.500	0.361	6	6	0.558	0.012	0	0	0.493	0.060	8	9	0.531	0.013	22	16	0.532	0.007	51	51	0.509	0.005	1	3	0.576	0.014	0	0	0.500	0.257	5	6	0.509	0.012	2	0	0.511	0.024	0	0	0.500	0.142	0	0	0.500	0.254	8	9	0.533	0.011	9	5	0.504	0.014	12	14	0.515	0.008	24	16	0.479	0.006	21	24	0.496	0.007	15	19	0.589	0.007	5	5	0.607	0.017	0	0	0.487	0.056	9	4	0.587	0.010	24	29	0.467	0.006	22	27	0.505	0.007	12	12	0.528	0.009	11	12	0.653	0.010	8	5	0.621	0.009	6	5	0.519	0.013
chrIV	674060	G	A	3	3	0.593	0.018	19	15	0.564	0.010	28	27	0.591	0.006	1	2	0.511	0.035	28	11	0.633	0.007	7	11	0.612	0.010	10	46	0.181	0.006	6	35	0.196	0.006	10	33	0.245	0.006	28	77	0.261	0.004	8	8	0.481	0.013	6	7	0.476	0.013	0	2	0.482	0.043	19	16	0.541	0.008	11	13	0.489	0.014	27	14	0.499	0.007	6	3	0.492	0.015	0	0	0.500	0.361	12	3	0.558	0.012	2	0	0.493	0.060	10	8	0.531	0.013	33	22	0.532	0.007	47	60	0.509	0.005	12	6	0.576	0.014	0	0	0.500	0.257	19	5	0.509	0.012	6	1	0.511	0.024	0	0	0.500	0.142	0	2	0.500	0.254	14	9	0.533	0.011	10	6	0.504	0.014	18	19	0.515	0.008	27	35	0.479	0.006	29	24	0.496	0.007	30	26	0.589	0.007	8	2	0.607	0.017	0	1	0.487	0.056	14	13	0.587	0.010	40	47	0.467	0.006	37	27	0.505	0.007	17	16	0.528	0.009	14	14	0.653	0.010	14	7	0.621	0.009	7	6	0.519	0.013
chrIV	674236	A	G	10	10	0.593	0.018	24	23	0.566	0.010	28	26	0.593	0.006	2	0	0.513	0.035	33	21	0.633	0.008	21	8	0.611	0.010	10	56	0.182	0.006	6	47	0.197	0.007	14	45	0.242	0.006	34	77	0.259	0.004	11	12	0.480	0.013	10	11	0.476	0.013	0	2	0.483	0.043	20	32	0.540	0.008	10	10	0.488	0.014	15	21	0.500	0.007	8	5	0.491	0.015	0	0	0.500	0.361	13	11	0.557	0.012	0	0	0.493	0.060	14	13	0.531	0.013	40	31	0.531	0.007	55	53	0.510	0.005	9	8	0.578	0.014	0	0	0.500	0.257	14	13	0.510	0.012	5	4	0.511	0.024	0	0	0.500	0.142	0	1	0.500	0.254	23	11	0.535	0.011	9	23	0.506	0.014	21	30	0.519	0.008	43	47	0.478	0.006	35	35	0.496	0.007	40	18	0.592	0.007	11	4	0.607	0.017	0	1	0.487	0.057	18	16	0.588	0.010	37	42	0.466	0.006	25	22	0.503	0.007	22	28	0.528	0.009	31	12	0.654	0.010	26	20	0.624	0.009	15	16	0.518	0.013
chrIV	674321	T	C	7	4	0.593	0.018	16	13	0.566	0.010	29	24	0.593	0.006	2	0	0.510	0.035	26	15	0.633	0.008	11	11	0.613	0.010	9	50	0.182	0.006	8	31	0.197	0.007	10	42	0.243	0.006	29	90	0.259	0.004	9	7	0.480	0.013	10	9	0.474	0.013	0	3	0.485	0.044	23	19	0.538	0.008	6	7	0.488	0.014	16	32	0.499	0.007	11	7	0.490	0.015	0	0	0.500	0.361	7	5	0.556	0.013	0	2	0.493	0.060	5	6	0.530	0.013	27	21	0.531	0.007	46	49	0.510	0.005	6	3	0.578	0.014	0	2	0.500	0.257	4	12	0.509	0.012	1	4	0.511	0.024	1	0	0.500	0.142	0	0	0.500	0.254	8	6	0.535	0.011	5	7	0.507	0.014	23	38	0.517	0.008	31	24	0.477	0.007	30	27	0.496	0.007	36	17	0.592	0.007	9	4	0.606	0.017	0	0	0.487	0.057	10	7	0.589	0.010	36	40	0.467	0.006	35	30	0.502	0.007	23	21	0.528	0.009	17	9	0.656	0.010	26	12	0.623	0.009	15	12	0.518	0.013
chrIV	674440	C	A	4	0	0.593	0.018	9	10	0.566	0.010	28	20	0.593	0.007	0	3	0.512	0.035	23	13	0.632	0.008	9	18	0.612	0.010	4	29	0.182	0.006	10	28	0.196	0.007	7	27	0.242	0.006	28	71	0.259	0.004	6	3	0.481	0.013	9	7	0.476	0.013	0	1	0.485	0.044	27	9	0.539	0.008	2	1	0.488	0.014	24	28	0.499	0.007	11	8	0.489	0.015	0	0	0.500	0.361	8	1	0.556	0.013	1	0	0.493	0.060	4	8	0.530	0.013	17	29	0.531	0.007	39	47	0.510	0.005	8	4	0.579	0.014	0	0	0.500	0.257	3	15	0.509	0.012	4	2	0.509	0.024	2	0	0.500	0.142	0	0	0.500	0.254	7	8	0.535	0.011	7	7	0.507	0.014	29	18	0.518	0.008	26	26	0.478	0.007	32	22	0.496	0.007	37	21	0.592	0.007	5	5	0.607	0.017	0	0	0.487	0.057	7	5	0.589	0.010	35	30	0.467	0.006	27	27	0.503	0.007	18	11	0.527	0.009	8	7	0.655	0.010	16	6	0.624	0.009	15	5	0.518	0.013
chrIV	674446	C	T	6	0	0.593	0.018	10	10	0.566	0.010	30	19	0.593	0.007	0	3	0.512	0.035	22	12	0.632	0.008	9	18	0.612	0.010	4	31	0.182	0.006	9	29	0.196	0.007	7	28	0.242	0.006	28	74	0.259	0.004	6	3	0.481	0.013	8	6	0.476	0.013	0	1	0.485	0.044	30	11	0.539	0.008	2	1	0.488	0.014	24	26	0.499	0.007	11	8	0.489	0.015	0	0	0.500	0.361	10	0	0.556	0.013	1	0	0.493	0.060	4	8	0.530	0.013	18	29	0.531	0.007	39	47	0.510	0.005	8	4	0.579	0.014	0	0	0.500	0.257	3	12	0.509	0.012	4	2	0.509	0.024	2	0	0.500	0.142	0	0	0.500	0.254	7	8	0.535	0.011	6	8	0.507	0.014	31	16	0.518	0.008	27	25	0.478	0.007	32	23	0.496	0.007	35	23	0.592	0.007	5	4	0.607	0.017	0	0	0.487	0.057	7	6	0.589	0.010	37	31	0.467	0.006	27	27	0.503	0.007	19	11	0.527	0.009	8	7	0.655	0.010	17	6	0.624	0.009	15	6	0.518	0.013
chrIV	674458	T	G	6	1	0.593	0.018	11	8	0.566	0.010	30	14	0.593	0.007	2	3	0.512	0.035	25	11	0.632	0.008	9	16	0.612	0.010	4	34	0.182	0.006	10	29	0.196	0.007	6	30	0.242	0.006	31	77	0.259	0.004	4	3	0.481	0.013	7	7	0.476	0.013	0	1	0.485	0.044	32	12	0.539	0.008	2	1	0.488	0.014	23	28	0.499	0.007	8	7	0.489	0.015	0	0	0.500	0.361	11	0	0.556	0.013	1	0	0.493	0.060	6	5	0.530	0.013	21	30	0.531	0.007	45	47	0.510	0.005	11	3	0.579	0.014	0	0	0.500	0.257	7	9	0.509	0.012	3	2	0.509	0.024	2	0	0.500	0.142	0	0	0.500	0.254	7	9	0.535	0.011	6	8	0.507	0.014	33	18	0.518	0.008	29	25	0.478	0.007	32	22	0.496	0.007	37	23	0.592	0.007	5	4	0.607	0.017	0	0	0.487	0.057	9	6	0.589	0.010	38	31	0.467	0.006	28	28	0.503	0.007	20	11	0.527	0.009	9	7	0.655	0.010	18	7	0.624	0.009	16	6	0.518	0.013
chrIV	674519	A	G	10	3	0.593	0.018	9	7	0.565	0.010	28	19	0.593	0.006	2	4	0.512	0.035	12	9	0.632	0.008	8	13	0.613	0.010	8	42	0.182	0.006	6	11	0.196	0.006	15	29	0.243	0.006	27	76	0.258	0.004	4	1	0.481	0.013	9	11	0.476	0.013	0	0	0.485	0.044	22	18	0.539	0.008	8	2	0.488	0.014	15	27	0.499	0.007	5	6	0.489	0.015	0	0	0.500	0.361	16	7	0.556	0.013	1	0	0.493	0.060	8	10	0.530	0.013	27	26	0.532	0.007	53	53	0.510	0.005	7	1	0.580	0.014	0	0	0.500	0.257	6	8	0.510	0.012	4	3	0.509	0.024	2	0	0.500	0.142	0	0	0.500	0.254	7	2	0.535	0.011	3	6	0.507	0.014	25	26	0.518	0.008	16	28	0.477	0.006	19	30	0.497	0.007	27	30	0.591	0.007	5	1	0.606	0.017	0	0	0.487	0.057	7	10	0.589	0.010	34	38	0.465	0.006	25	32	0.503	0.007	16	12	0.526	0.009	21	11	0.656	0.010	19	5	0.624	0.009	2	5	0.518	0.013
chrIV	674701	C	T	4	6	0.592	0.018	20	7	0.565	0.010	38	21	0.593	0.006	4	0	0.512	0.035	26	19	0.632	0.008	12	12	0.613	0.010	9	36	0.182	0.006	8	30	0.196	0.006	10	34	0.243	0.006	34	84	0.258	0.004	8	11	0.481	0.013	6	6	0.476	0.013	0	6	0.485	0.044	20	21	0.539	0.008	13	7	0.488	0.014	27	29	0.499	0.007	20	7	0.489	0.015	0	0	0.500	0.361	17	8	0.556	0.013	0	0	0.493	0.060	8	9	0.530	0.013	37	24	0.532	0.007	57	54	0.510	0.005	9	9	0.580	0.014	0	1	0.500	0.257	11	7	0.510	0.012	2	6	0.509	0.024	0	2	0.500	0.142	0	0	0.500	0.254	20	15	0.535	0.011	6	8	0.505	0.014	35	23	0.518	0.008	40	46	0.477	0.006	34	33	0.497	0.007	28	15	0.591	0.007	5	1	0.606	0.017	1	2	0.487	0.056	22	12	0.589	0.010	50	49	0.465	0.006	45	38	0.503	0.007	16	24	0.526	0.009	17	15	0.656	0.010	16	12	0.623	0.009	10	10	0.518	0.013
chrIV	674716	C	G	4	5	0.592	0.018	22	4	0.565	0.010	33	18	0.593	0.006	4	1	0.512	0.035	24	21	0.632	0.008	13	10	0.613	0.010	9	36	0.182	0.006	8	31	0.196	0.006	13	34	0.243	0.006	27	84	0.258	0.004	9	13	0.481	0.013	7	4	0.476	0.013	0	7	0.485	0.044	21	21	0.539	0.008	13	7	0.488	0.014	30	27	0.499	0.007	20	7	0.489	0.015	0	0	0.500	0.361	16	7	0.556	0.013	0	0	0.493	0.060	10	9	0.530	0.013	29	24	0.532	0.007	55	48	0.510	0.005	8	9	0.580	0.014	0	1	0.500	0.257	10	8	0.510	0.012	1	8	0.509	0.024	0	1	0.500	0.142	0	0	0.500	0.254	17	14	0.535	0.011	5	7	0.505	0.014	32	24	0.518	0.008	43	42	0.477	0.006	35	31	0.497	0.007	29	14	0.591	0.007	4	1	0.606	0.017	1	2	0.487	0.056	19	13	0.589	0.010	54	47	0.465	0.006	38	38	0.503	0.007	15	22	0.526	0.009	21	19	0.656	0.010	12	11	0.623	0.009	9	12	0.518	0.013
chrIV	674810	A	G	3	3	0.591	0.018	10	8	0.564	0.010	13	16	0.592	0.006	1	1	0.512	0.035	18	4	0.632	0.007	12	5	0.612	0.010	8	18	0.181	0.006	7	23	0.196	0.006	5	17	0.242	0.006	13	51	0.258	0.004	9	8	0.480	0.013	7	2	0.477	0.013	0	1	0.482	0.043	24	16	0.538	0.008	4	2	0.490	0.014	19	18	0.498	0.007	5	3	0.488	0.015	0	0	0.500	0.361	4	3	0.557	0.012	0	0	0.493	0.060	3	4	0.529	0.013	20	19	0.532	0.007	28	39	0.511	0.005	4	2	0.580	0.014	0	0	0.500	0.257	6	10	0.510	0.012	2	3	0.509	0.024	0	0	0.500	0.142	0	0	0.500	0.254	7	11	0.536	0.010	4	4	0.504	0.013	18	8	0.517	0.008	25	27	0.475	0.006	15	23	0.497	0.007	27	18	0.593	0.007	5	0	0.605	0.017	2	0	0.487	0.056	7	5	0.591	0.010	38	36	0.465	0.006	23	24	0.502	0.007	11	17	0.528	0.009	20	6	0.654	0.009	8	5	0.622	0.009	5	6	0.518	0.013
chrIV	674879	C	T	1	3	0.591	0.018	13	6	0.564	0.010	9	21	0.592	0.006	2	0	0.512	0.035	29	5	0.632	0.007	11	8	0.612	0.010	6	18	0.181	0.006	6	17	0.196	0.006	5	19	0.242	0.006	15	45	0.258	0.004	7	3	0.480	0.013	4	3	0.477	0.013	0	0	0.482	0.043	25	15	0.538	0.008	5	3	0.490	0.014	13	13	0.498	0.007	10	7	0.488	0.015	0	0	0.500	0.361	3	4	0.557	0.012	0	0	0.493	0.060	4	2	0.529	0.013	19	15	0.532	0.007	27	45	0.511	0.005	4	2	0.580	0.014	0	0	0.500	0.257	7	10	0.510	0.012	2	0	0.509	0.024	0	0	0.500	0.142	0	0	0.500	0.254	11	5	0.536	0.010	6	4	0.504	0.013	20	14	0.517	0.008	29	26	0.475	0.006	20	24	0.497	0.007	26	20	0.593	0.007	3	1	0.605	0.017	1	0	0.487	0.056	7	6	0.591	0.010	29	38	0.465	0.006	19	17	0.502	0.007	15	20	0.528	0.009	23	4	0.654	0.009	9	4	0.622	0.009	4	4	0.518	0.013
chrIV	675008	A	G	0	1	0.588	0.018	5	6	0.563	0.010	20	15	0.592	0.006	0	0	0.514	0.035	17	7	0.633	0.007	10	4	0.612	0.010	2	21	0.181	0.006	3	24	0.195	0.006	9	32	0.242	0.006	23	50	0.258	0.004	9	5	0.480	0.013	2	4	0.475	0.013	0	0	0.482	0.043	13	9	0.539	0.008	4	2	0.490	0.014	11	12	0.498	0.007	5	3	0.490	0.015	1	0	0.500	0.361	3	5	0.557	0.012	0	2	0.493	0.060	11	8	0.531	0.013	14	10	0.531	0.007	34	44	0.511	0.005	0	1	0.577	0.014	2	0	0.500	0.257	4	4	0.511	0.012	2	0	0.511	0.024	0	0	0.500	0.137	0	0	0.500	0.254	2	9	0.534	0.010	2	4	0.505	0.013	22	9	0.518	0.008	16	26	0.477	0.006	20	19	0.497	0.007	10	9	0.592	0.007	3	1	0.607	0.017	0	0	0.487	0.056	5	5	0.589	0.010	12	31	0.464	0.005	10	16	0.501	0.007	17	12	0.529	0.009	10	2	0.656	0.009	8	5	0.621	0.009	2	1	0.519	0.013
chrIV	675634	T	C	16	3	0.588	0.018	21	16	0.563	0.010	32	19	0.592	0.006	0	2	0.514	0.035	26	25	0.634	0.007	27	18	0.610	0.010	4	46	0.181	0.006	5	37	0.195	0.006	13	54	0.243	0.006	27	94	0.257	0.004	13	12	0.480	0.013	14	17	0.479	0.013	0	2	0.479	0.043	27	31	0.539	0.008	7	18	0.489	0.014	33	31	0.499	0.007	13	5	0.489	0.015	0	0	0.500	0.362	9	10	0.558	0.012	1	1	0.489	0.060	16	9	0.531	0.013	32	32	0.530	0.007	63	60	0.511	0.005	14	10	0.575	0.014	0	0	0.500	0.257	10	21	0.513	0.012	4	4	0.509	0.024	0	0	0.500	0.137	0	0	0.500	0.254	18	11	0.532	0.010	4	16	0.505	0.013	27	28	0.519	0.008	37	57	0.477	0.006	37	26	0.496	0.007	35	26	0.591	0.007	13	5	0.606	0.017	0	2	0.487	0.056	19	15	0.588	0.010	49	41	0.463	0.006	27	42	0.503	0.007	15	16	0.527	0.009	22	11	0.655	0.009	22	12	0.621	0.009	16	7	0.519	0.013
chrIV	675790	C	A	2	4	0.586	0.018	20	4	0.563	0.010	30	15	0.592	0.006	1	2	0.514	0.035	35	15	0.634	0.007	21	5	0.610	0.010	1	30	0.181	0.006	7	30	0.195	0.006	18	33	0.243	0.006	17	67	0.257	0.004	6	8	0.480	0.013	15	9	0.479	0.013	3	0	0.479	0.043	23	16	0.539	0.008	7	6	0.488	0.014	23	17	0.499	0.007	4	8	0.489	0.015	0	0	0.500	0.362	9	4	0.558	0.012	0	1	0.489	0.060	3	10	0.531	0.013	29	19	0.530	0.007	47	55	0.511	0.005	7	2	0.575	0.014	0	0	0.500	0.257	5	7	0.512	0.012	4	2	0.509	0.024	2	0	0.500	0.137	0	0	0.500	0.254	14	8	0.532	0.010	13	7	0.505	0.013	28	21	0.518	0.008	28	29	0.477	0.006	20	19	0.496	0.007	23	24	0.591	0.007	8	2	0.606	0.017	0	0	0.487	0.056	14	7	0.587	0.010	27	52	0.463	0.006	18	16	0.503	0.007	13	11	0.527	0.009	12	11	0.656	0.009	19	18	0.621	0.009	10	12	0.519	0.013
chrIV	675810	T	A	4	4	0.586	0.018	16	3	0.563	0.010	31	13	0.592	0.006	1	2	0.514	0.035	35	15	0.634	0.007	21	4	0.610	0.010	2	36	0.181	0.006	8	28	0.195	0.006	15	30	0.243	0.006	16	69	0.257	0.004	5	7	0.480	0.013	12	7	0.479	0.013	3	0	0.479	0.043	23	14	0.539	0.008	7	6	0.488	0.014	20	18	0.499	0.007	4	10	0.489	0.015	0	0	0.500	0.362	12	4	0.558	0.012	0	1	0.489	0.060	2	10	0.531	0.013	26	22	0.530	0.007	47	57	0.511	0.005	8	2	0.575	0.014	0	0	0.500	0.257	5	5	0.512	0.012	4	1	0.509	0.024	2	0	0.500	0.137	0	0	0.500	0.254	9	11	0.532	0.010	15	4	0.505	0.013	26	17	0.518	0.008	27	30	0.477	0.006	19	18	0.496	0.007	17	28	0.591	0.007	6	3	0.606	0.017	0	0	0.487	0.056	22	6	0.587	0.010	22	50	0.463	0.006	15	20	0.503	0.007	14	14	0.527	0.009	13	12	0.656	0.009	19	21	0.621	0.009	9	12	0.519	0.013
chrIV	675833	A	G	4	4	0.586	0.018	18	2	0.563	0.010	26	15	0.592	0.006	2	2	0.514	0.035	36	13	0.633	0.007	19	5	0.610	0.010	2	31	0.181	0.006	6	30	0.195	0.006	15	26	0.242	0.006	18	72	0.258	0.004	5	8	0.480	0.013	14	6	0.479	0.013	5	0	0.483	0.042	21	12	0.539	0.008	7	4	0.488	0.014	19	16	0.499	0.007	4	10	0.489	0.015	0	0	0.500	0.362	15	4	0.558	0.012	0	1	0.489	0.060	0	7	0.531	0.013	22	21	0.529	0.007	40	48	0.512	0.005	8	0	0.575	0.014	0	0	0.500	0.257	4	10	0.512	0.012	3	1	0.509	0.024	2	0	0.500	0.137	0	0	0.500	0.254	8	12	0.533	0.010	15	3	0.504	0.013	27	20	0.518	0.008	25	28	0.477	0.006	16	19	0.497	0.007	15	22	0.593	0.007	7	3	0.606	0.017	0	0	0.487	0.056	24	6	0.587	0.010	20	46	0.463	0.005	10	17	0.503	0.007	17	14	0.527	0.009	13	11	0.656	0.009	20	10	0.621	0.009	10	10	0.519	0.013
chrIV	675841	C	G	4	6	0.586	0.018	14	2	0.563	0.010	24	12	0.592	0.006	2	2	0.514	0.035	32	13	0.633	0.007	15	5	0.610	0.010	2	29	0.181	0.006	4	30	0.195	0.006	11	20	0.242	0.006	17	70	0.258	0.004	6	7	0.480	0.013	13	7	0.479	0.013	4	0	0.483	0.042	19	12	0.539	0.008	5	3	0.488	0.014	15	17	0.499	0.007	4	10	0.489	0.015	0	0	0.500	0.362	14	3	0.558	0.012	0	0	0.489	0.060	0	6	0.531	0.013	20	21	0.529	0.007	38	42	0.512	0.005	7	0	0.575	0.014	0	0	0.500	0.257	3	9	0.512	0.012	3	1	0.509	0.024	2	0	0.500	0.137	0	0	0.500	0.254	7	12	0.533	0.010	12	5	0.504	0.013	23	19	0.518	0.008	22	23	0.477	0.006	13	17	0.497	0.007	14	23	0.593	0.007	6	3	0.606	0.017	0	0	0.487	0.056	22	6	0.587	0.010	18	44	0.463	0.005	10	16	0.503	0.007	16	13	0.527	0.009	12	11	0.656	0.009	18	10	0.621	0.009	10	9	0.519	0.013
chrIV	676965	C	T	2	3	0.586	0.018	17	12	0.561	0.010	32	25	0.592	0.006	0	0	0.512	0.035	35	6	0.633	0.007	11	14	0.610	0.010	10	44	0.179	0.006	3	38	0.194	0.006	7	40	0.243	0.006	23	102	0.257	0.004	3	5	0.481	0.013	9	5	0.474	0.013	0	0	0.480	0.041	15	19	0.539	0.008	1	5	0.494	0.014	17	23	0.498	0.007	5	1	0.491	0.015	0	0	0.500	0.362	12	9	0.559	0.012	2	0	0.494	0.059	1	5	0.526	0.013	25	11	0.528	0.007	39	42	0.514	0.005	6	3	0.572	0.014	0	0	0.500	0.257	9	11	0.515	0.012	1	8	0.514	0.025	0	0	0.500	0.133	0	0	0.500	0.253	13	4	0.532	0.010	11	9	0.508	0.013	20	18	0.521	0.008	42	25	0.477	0.006	32	43	0.497	0.007	26	30	0.590	0.007	3	2	0.607	0.017	0	0	0.491	0.055	14	8	0.590	0.010	39	33	0.463	0.005	30	27	0.504	0.007	21	12	0.526	0.009	9	4	0.658	0.009	20	10	0.622	0.009	2	4	0.519	0.013
chrIV	677034	C	T	4	2	0.586	0.018	9	10	0.561	0.010	40	24	0.592	0.006	2	1	0.512	0.035	28	6	0.633	0.007	15	9	0.610	0.010	10	51	0.179	0.006	3	40	0.194	0.006	10	51	0.243	0.006	29	96	0.257	0.004	12	1	0.481	0.013	9	4	0.474	0.013	0	3	0.480	0.041	27	18	0.539	0.008	6	14	0.494	0.014	17	26	0.498	0.007	6	5	0.491	0.015	0	0	0.500	0.362	19	7	0.559	0.012	0	0	0.494	0.059	9	4	0.526	0.013	20	21	0.528	0.007	42	43	0.514	0.005	6	5	0.572	0.014	0	0	0.500	0.257	20	15	0.515	0.012	3	7	0.514	0.025	4	0	0.500	0.133	1	2	0.500	0.253	10	10	0.532	0.010	14	14	0.508	0.013	28	17	0.521	0.008	43	24	0.477	0.006	23	42	0.497	0.007	24	23	0.590	0.007	4	2	0.607	0.017	0	0	0.491	0.055	15	11	0.590	0.010	46	40	0.463	0.005	31	36	0.504	0.007	22	21	0.526	0.009	11	3	0.658	0.009	15	11	0.622	0.009	13	8	0.519	0.013
chrIV	677241	G	A	3	8	0.584	0.018	20	16	0.561	0.010	54	23	0.593	0.006	1	0	0.515	0.034	41	31	0.633	0.007	23	14	0.610	0.010	4	51	0.180	0.006	9	45	0.196	0.006	14	41	0.244	0.006	21	108	0.257	0.004	16	18	0.481	0.013	13	11	0.473	0.013	4	2	0.480	0.041	30	24	0.539	0.008	9	7	0.494	0.014	23	27	0.499	0.007	7	18	0.491	0.015	0	0	0.500	0.362	15	14	0.559	0.012	0	1	0.496	0.058	11	7	0.527	0.013	27	27	0.530	0.007	57	56	0.513	0.005	8	8	0.570	0.014	2	0	0.500	0.257	18	7	0.517	0.012	5	3	0.512	0.024	0	0	0.500	0.133	0	0	0.500	0.253	15	13	0.532	0.010	11	11	0.507	0.013	29	24	0.520	0.008	40	35	0.477	0.006	23	21	0.495	0.006	42	39	0.590	0.007	5	2	0.608	0.017	0	0	0.491	0.055	20	22	0.588	0.010	44	48	0.462	0.005	32	34	0.504	0.007	18	22	0.525	0.009	21	10	0.657	0.009	15	11	0.622	0.009	10	16	0.519	0.013
chrIV	677658	A	G	4	4	0.585	0.018	13	15	0.561	0.010	35	26	0.593	0.006	4	0	0.515	0.034	35	23	0.633	0.007	16	11	0.610	0.010	4	41	0.179	0.006	6	26	0.194	0.006	9	39	0.243	0.006	23	64	0.257	0.004	14	21	0.481	0.013	5	5	0.472	0.013	2	2	0.477	0.041	13	19	0.539	0.008	7	13	0.494	0.014	24	20	0.497	0.007	3	6	0.493	0.015	0	0	0.500	0.363	4	7	0.558	0.012	3	0	0.496	0.058	8	7	0.527	0.012	24	33	0.529	0.007	47	54	0.514	0.005	19	4	0.569	0.014	0	0	0.500	0.257	16	24	0.519	0.012	2	5	0.512	0.024	0	2	0.500	0.133	1	0	0.500	0.253	23	23	0.533	0.010	9	6	0.509	0.013	21	21	0.518	0.008	21	28	0.477	0.006	26	29	0.495	0.006	36	23	0.590	0.007	6	7	0.608	0.017	1	0	0.491	0.055	24	6	0.589	0.010	31	36	0.461	0.005	20	19	0.503	0.007	18	14	0.525	0.008	12	8	0.657	0.009	17	12	0.621	0.009	11	9	0.520	0.012
chrIV	678110	G	A	0	0	0.581	0.018	1	2	0.562	0.010	4	1	0.593	0.006	0	0	0.513	0.034	1	1	0.635	0.007	4	0	0.606	0.010	0	6	0.180	0.006	1	5	0.195	0.006	0	2	0.244	0.006	4	9	0.257	0.004	2	0	0.479	0.013	0	1	0.468	0.013	0	0	0.473	0.041	11	1	0.539	0.008	0	0	0.492	0.014	1	1	0.497	0.007	1	0	0.491	0.015	0	0	0.500	0.363	0	2	0.557	0.012	0	0	0.496	0.058	4	1	0.528	0.012	5	1	0.529	0.007	12	8	0.514	0.005	2	0	0.568	0.014	2	0	0.500	0.257	2	0	0.521	0.012	0	0	0.510	0.025	0	0	0.500	0.129	0	0	0.500	0.254	6	0	0.532	0.010	1	2	0.512	0.013	0	3	0.517	0.008	5	3	0.478	0.006	3	5	0.497	0.006	2	1	0.591	0.007	0	0	0.611	0.017	0	0	0.491	0.056	3	0	0.589	0.010	4	12	0.461	0.005	6	1	0.503	0.007	0	0	0.523	0.008	4	2	0.655	0.009	5	0	0.623	0.009	1	2	0.518	0.012
chrIV	678128	C	T	0	0	0.581	0.018	2	2	0.562	0.010	7	2	0.593	0.006	0	0	0.513	0.034	1	1	0.635	0.007	5	0	0.606	0.010	2	9	0.180	0.006	1	5	0.195	0.006	1	2	0.244	0.006	8	13	0.257	0.004	2	0	0.479	0.013	1	1	0.468	0.013	0	0	0.473	0.041	11	2	0.539	0.008	0	0	0.492	0.014	1	4	0.497	0.007	2	1	0.491	0.015	0	0	0.500	0.363	0	2	0.557	0.012	0	0	0.496	0.058	4	2	0.528	0.012	8	3	0.529	0.007	20	9	0.514	0.005	2	0	0.568	0.014	2	0	0.500	0.257	2	0	0.521	0.012	0	0	0.510	0.025	0	0	0.500	0.129	0	0	0.500	0.254	7	0	0.532	0.010	3	3	0.512	0.013	4	3	0.517	0.008	9	3	0.478	0.006	5	6	0.497	0.006	3	1	0.591	0.007	0	0	0.611	0.017	0	0	0.491	0.056	5	0	0.589	0.010	9	14	0.461	0.005	7	2	0.503	0.007	0	2	0.523	0.008	5	2	0.655	0.009	7	1	0.623	0.009	1	2	0.518	0.012
chrIV	678156	T	C	0	1	0.581	0.018	3	5	0.562	0.010	14	5	0.593	0.006	0	0	0.513	0.034	9	4	0.635	0.007	7	2	0.606	0.010	4	19	0.180	0.006	2	10	0.195	0.006	4	18	0.244	0.006	18	18	0.257	0.004	2	1	0.479	0.013	2	2	0.468	0.013	0	0	0.473	0.041	13	4	0.539	0.008	0	1	0.492	0.014	3	8	0.497	0.007	3	2	0.491	0.015	0	0	0.500	0.363	1	3	0.557	0.012	0	0	0.496	0.058	1	1	0.528	0.012	13	6	0.529	0.007	26	16	0.514	0.005	3	1	0.568	0.014	2	0	0.500	0.257	3	2	0.521	0.012	3	0	0.511	0.024	0	0	0.500	0.129	0	0	0.500	0.254	6	0	0.532	0.010	4	1	0.512	0.013	6	2	0.517	0.008	9	12	0.478	0.006	9	13	0.497	0.006	5	5	0.591	0.007	1	3	0.611	0.017	0	0	0.491	0.056	7	2	0.589	0.010	14	22	0.461	0.005	11	6	0.503	0.007	3	5	0.523	0.008	8	3	0.655	0.009	7	3	0.623	0.009	1	2	0.518	0.012
chrIV	678268	T	C	1	1	0.583	0.018	5	5	0.560	0.010	17	10	0.592	0.006	0	0	0.508	0.034	20	12	0.636	0.007	6	8	0.603	0.010	2	29	0.179	0.006	2	18	0.196	0.006	3	19	0.246	0.006	22	35	0.259	0.004	3	2	0.480	0.013	4	6	0.471	0.013	0	1	0.472	0.041	13	4	0.539	0.008	0	9	0.491	0.014	8	10	0.498	0.007	3	8	0.494	0.015	0	0	0.500	0.363	0	3	0.557	0.012	0	0	0.497	0.057	3	2	0.533	0.012	24	17	0.529	0.007	30	24	0.514	0.005	1	2	0.570	0.014	0	0	0.500	0.257	3	6	0.521	0.012	3	1	0.514	0.024	0	0	0.500	0.129	0	0	0.500	0.254	7	6	0.532	0.010	6	2	0.513	0.013	10	10	0.518	0.008	7	18	0.478	0.006	12	20	0.496	0.006	10	11	0.590	0.007	2	2	0.613	0.017	0	0	0.488	0.055	10	3	0.591	0.010	19	22	0.462	0.005	18	7	0.503	0.007	4	14	0.525	0.008	7	8	0.653	0.009	9	5	0.622	0.009	1	2	0.519	0.012
chrIV	678436	G	A	8	6	0.581	0.018	21	12	0.563	0.010	44	34	0.593	0.006	2	0	0.507	0.034	42	29	0.637	0.007	17	8	0.605	0.010	5	45	0.180	0.006	13	34	0.197	0.006	16	36	0.247	0.006	25	96	0.259	0.004	18	14	0.480	0.013	9	9	0.471	0.013	2	1	0.472	0.041	32	25	0.540	0.008	14	7	0.491	0.014	38	32	0.498	0.007	9	11	0.492	0.015	0	0	0.500	0.354	17	8	0.554	0.012	2	0	0.497	0.057	11	10	0.530	0.012	44	31	0.527	0.007	84	58	0.513	0.005	15	10	0.570	0.014	0	0	0.500	0.257	10	7	0.521	0.012	1	10	0.511	0.024	1	1	0.500	0.129	1	0	0.500	0.254	11	16	0.533	0.010	10	14	0.514	0.013	15	36	0.517	0.008	33	38	0.478	0.006	39	37	0.496	0.006	39	30	0.592	0.007	13	5	0.616	0.017	2	0	0.488	0.055	19	13	0.591	0.010	52	55	0.462	0.005	36	31	0.504	0.007	25	24	0.526	0.008	16	4	0.653	0.009	29	9	0.624	0.009	13	12	0.520	0.012
chrIV	678773	T	C	9	2	0.582	0.017	17	8	0.561	0.010	37	29	0.593	0.006	1	1	0.504	0.034	29	24	0.637	0.007	17	5	0.606	0.010	2	42	0.179	0.006	3	38	0.197	0.006	19	28	0.246	0.006	25	97	0.258	0.004	4	7	0.480	0.013	7	10	0.475	0.012	0	2	0.473	0.040	8	17	0.541	0.008	5	3	0.491	0.014	18	14	0.496	0.007	7	7	0.494	0.015	1	0	0.500	0.354	5	7	0.560	0.012	0	0	0.494	0.056	8	8	0.533	0.012	24	29	0.528	0.007	41	46	0.514	0.005	2	3	0.571	0.014	0	0	0.500	0.257	8	12	0.523	0.012	1	1	0.515	0.024	1	0	0.500	0.129	0	0	0.500	0.254	10	9	0.533	0.010	7	11	0.516	0.013	18	17	0.516	0.008	28	39	0.478	0.006	18	39	0.495	0.006	25	26	0.592	0.007	3	3	0.616	0.017	1	1	0.483	0.056	15	13	0.590	0.010	39	43	0.461	0.005	25	37	0.503	0.007	15	10	0.526	0.008	17	3	0.655	0.009	13	11	0.624	0.009	6	14	0.520	0.012
chrIV	678781	T	C	9	1	0.582	0.017	14	10	0.561	0.010	36	25	0.593	0.006	1	1	0.504	0.034	34	15	0.637	0.007	15	6	0.606	0.010	2	43	0.179	0.006	3	36	0.197	0.006	16	28	0.246	0.006	27	88	0.258	0.004	4	6	0.480	0.013	7	11	0.475	0.012	0	1	0.473	0.040	8	19	0.541	0.008	5	3	0.491	0.014	18	14	0.496	0.007	6	7	0.494	0.015	1	0	0.500	0.354	4	8	0.560	0.012	0	0	0.494	0.056	8	8	0.533	0.012	23	23	0.528	0.007	41	46	0.514	0.005	2	2	0.571	0.014	0	0	0.500	0.257	9	11	0.523	0.012	1	1	0.515	0.024	0	0	0.500	0.129	0	0	0.500	0.254	8	8	0.533	0.010	4	11	0.516	0.013	17	18	0.516	0.008	28	33	0.478	0.006	12	41	0.495	0.006	28	23	0.592	0.007	4	2	0.616	0.017	1	1	0.483	0.056	14	11	0.590	0.010	33	42	0.461	0.005	24	33	0.503	0.007	13	11	0.526	0.008	16	4	0.655	0.009	11	11	0.624	0.009	5	11	0.520	0.012
chrIV	678799	T	C	6	5	0.582	0.017	13	13	0.561	0.010	41	27	0.593	0.006	1	0	0.504	0.034	24	8	0.637	0.007	14	6	0.606	0.010	3	39	0.179	0.006	3	28	0.197	0.006	16	26	0.246	0.006	26	81	0.258	0.004	3	9	0.480	0.013	5	8	0.475	0.012	0	0	0.473	0.040	11	18	0.541	0.008	4	6	0.491	0.014	14	16	0.496	0.007	5	5	0.494	0.015	1	0	0.500	0.354	5	7	0.560	0.012	0	0	0.494	0.056	8	7	0.533	0.012	17	23	0.528	0.007	44	43	0.514	0.005	2	2	0.571	0.014	0	0	0.500	0.257	9	11	0.523	0.012	2	1	0.515	0.024	0	0	0.500	0.129	0	0	0.500	0.254	3	8	0.533	0.010	9	10	0.516	0.013	22	15	0.516	0.008	30	31	0.478	0.006	17	38	0.495	0.006	30	21	0.592	0.007	5	3	0.616	0.017	1	1	0.483	0.056	12	11	0.590	0.010	31	39	0.461	0.005	26	32	0.503	0.007	16	11	0.526	0.008	12	5	0.655	0.009	12	8	0.624	0.009	3	13	0.520	0.012
chrIV	679260	A	G	11	5	0.582	0.017	18	10	0.561	0.010	29	36	0.594	0.006	0	4	0.502	0.034	34	15	0.638	0.007	17	11	0.608	0.010	11	56	0.179	0.006	12	57	0.198	0.006	14	62	0.247	0.006	32	87	0.260	0.004	20	11	0.478	0.013	19	19	0.474	0.012	2	2	0.473	0.040	24	28	0.542	0.008	17	11	0.491	0.014	33	29	0.497	0.007	8	9	0.492	0.015	0	0	0.500	0.354	15	10	0.558	0.012	0	1	0.494	0.056	20	9	0.531	0.012	36	27	0.530	0.007	55	76	0.514	0.005	14	9	0.572	0.014	0	0	0.500	0.257	15	8	0.522	0.012	0	3	0.511	0.024	0	0	0.500	0.128	1	0	0.500	0.229	17	28	0.533	0.010	5	14	0.515	0.013	31	16	0.516	0.008	43	42	0.478	0.006	37	37	0.497	0.006	46	41	0.595	0.006	5	2	0.616	0.017	1	0	0.488	0.055	31	14	0.593	0.009	57	54	0.460	0.005	28	45	0.504	0.007	30	23	0.529	0.008	15	9	0.655	0.009	26	23	0.624	0.009	14	13	0.520	0.012
chrIV	679438	A	T	8	8	0.582	0.017	21	14	0.561	0.010	34	31	0.594	0.006	0	0	0.502	0.034	28	17	0.638	0.007	19	13	0.608	0.010	7	41	0.179	0.006	11	29	0.198	0.006	11	42	0.247	0.006	17	86	0.260	0.004	5	14	0.478	0.013	7	11	0.474	0.012	0	0	0.473	0.040	22	37	0.542	0.008	14	10	0.491	0.014	29	37	0.497	0.007	10	4	0.492	0.015	0	0	0.500	0.354	8	9	0.558	0.012	0	2	0.494	0.056	7	6	0.531	0.012	29	18	0.530	0.007	52	54	0.514	0.005	7	12	0.572	0.014	0	0	0.500	0.257	13	10	0.522	0.012	7	3	0.511	0.024	0	1	0.500	0.128	0	0	0.500	0.229	18	15	0.533	0.010	15	9	0.515	0.013	24	19	0.516	0.008	35	38	0.478	0.006	35	27	0.497	0.006	34	18	0.595	0.006	10	4	0.616	0.017	0	0	0.488	0.055	19	11	0.593	0.009	29	34	0.460	0.005	27	33	0.504	0.007	18	22	0.529	0.008	12	20	0.655	0.009	15	15	0.624	0.009	21	24	0.520	0.012
chrIV	679489	C	T	7	5	0.582	0.017	22	15	0.561	0.010	28	24	0.594	0.006	0	1	0.502	0.034	28	14	0.638	0.007	18	7	0.608	0.010	9	40	0.179	0.006	9	28	0.198	0.006	11	31	0.247	0.006	10	84	0.260	0.004	8	9	0.478	0.013	12	12	0.474	0.012	1	0	0.473	0.040	30	32	0.542	0.008	6	14	0.491	0.014	24	37	0.497	0.007	5	4	0.492	0.015	0	0	0.500	0.354	6	11	0.558	0.012	0	0	0.494	0.056	6	8	0.531	0.012	27	17	0.530	0.007	55	49	0.514	0.005	5	11	0.572	0.014	0	0	0.500	0.257	11	17	0.522	0.012	8	1	0.511	0.024	0	1	0.500	0.128	0	0	0.500	0.229	20	14	0.533	0.010	11	7	0.515	0.013	14	23	0.516	0.008	44	46	0.478	0.006	39	26	0.497	0.006	41	18	0.595	0.006	8	5	0.616	0.017	0	0	0.488	0.055	18	7	0.593	0.009	29	34	0.460	0.005	23	29	0.504	0.007	20	29	0.529	0.008	12	20	0.655	0.009	15	12	0.624	0.009	26	25	0.520	0.012
chrIV	679624	T	C	8	2	0.578	0.017	20	13	0.560	0.010	29	22	0.595	0.006	0	6	0.504	0.033	24	16	0.640	0.007	21	7	0.607	0.010	12	44	0.178	0.005	8	30	0.199	0.006	15	46	0.247	0.006	19	71	0.260	0.004	7	13	0.476	0.013	5	10	0.476	0.012	2	0	0.471	0.040	22	22	0.543	0.008	9	4	0.491	0.014	27	22	0.498	0.007	7	5	0.488	0.015	0	0	0.500	0.354	5	6	0.560	0.012	1	0	0.494	0.056	8	10	0.530	0.012	24	29	0.530	0.007	45	53	0.513	0.005	5	5	0.568	0.014	0	0	0.500	0.257	13	6	0.523	0.012	3	3	0.514	0.025	0	1	0.500	0.128	0	0	0.500	0.229	9	10	0.536	0.010	6	16	0.515	0.013	23	16	0.516	0.008	26	30	0.478	0.006	27	17	0.494	0.006	39	25	0.596	0.006	5	11	0.617	0.017	0	0	0.489	0.056	25	10	0.594	0.009	40	39	0.459	0.005	23	23	0.506	0.007	20	17	0.529	0.008	12	13	0.656	0.009	5	19	0.626	0.009	14	10	0.518	0.012
chrIV	679781	T	C	6	2	0.579	0.018	13	10	0.560	0.010	28	16	0.595	0.006	0	2	0.503	0.034	19	9	0.640	0.007	11	8	0.608	0.010	13	31	0.179	0.006	14	30	0.199	0.006	10	59	0.247	0.006	21	58	0.259	0.004	7	6	0.477	0.013	12	6	0.474	0.012	2	2	0.470	0.041	18	26	0.543	0.008	4	5	0.491	0.014	20	26	0.498	0.007	4	3	0.488	0.015	0	0	0.500	0.354	10	2	0.560	0.012	2	0	0.490	0.056	9	7	0.530	0.012	23	24	0.530	0.007	57	67	0.513	0.005	12	18	0.569	0.014	0	0	0.500	0.257	10	4	0.525	0.012	1	5	0.517	0.024	2	0	0.500	0.128	0	1	0.500	0.229	15	10	0.535	0.010	7	5	0.514	0.013	17	14	0.515	0.008	22	37	0.478	0.006	27	30	0.495	0.006	26	23	0.596	0.007	8	2	0.618	0.017	1	0	0.489	0.056	16	17	0.595	0.009	37	51	0.459	0.005	26	27	0.505	0.007	25	14	0.530	0.008	20	8	0.655	0.009	10	13	0.627	0.009	6	16	0.517	0.012
chrIV	679905	T	C	7	0	0.579	0.017	15	5	0.562	0.010	36	19	0.597	0.006	0	1	0.503	0.034	23	15	0.641	0.007	10	13	0.607	0.010	9	39	0.179	0.006	7	16	0.200	0.006	10	45	0.248	0.006	24	61	0.260	0.004	3	8	0.476	0.013	16	2	0.472	0.012	2	0	0.470	0.041	33	19	0.541	0.008	7	11	0.492	0.014	10	28	0.500	0.007	10	3	0.487	0.015	0	0	0.500	0.354	2	6	0.560	0.012	1	0	0.490	0.056	17	1	0.530	0.012	15	17	0.530	0.007	50	45	0.512	0.005	12	5	0.571	0.014	0	0	0.500	0.294	17	4	0.524	0.012	2	2	0.519	0.024	2	0	0.500	0.128	0	1	0.500	0.229	21	11	0.538	0.010	8	5	0.512	0.013	13	18	0.515	0.008	19	25	0.478	0.006	27	17	0.495	0.006	22	16	0.595	0.007	4	2	0.616	0.017	1	0	0.493	0.057	14	14	0.594	0.009	32	39	0.459	0.005	26	25	0.505	0.007	17	16	0.529	0.008	16	5	0.655	0.009	15	11	0.628	0.009	6	10	0.514	0.012
chrIV	680244	G	A	7	4	0.581	0.017	14	13	0.563	0.010	28	26	0.597	0.006	1	2	0.503	0.034	22	22	0.641	0.007	15	8	0.607	0.010	9	34	0.179	0.006	5	28	0.201	0.006	10	37	0.249	0.006	24	84	0.261	0.004	5	2	0.477	0.013	4	8	0.472	0.012	1	4	0.470	0.041	26	11	0.541	0.008	4	6	0.493	0.014	10	24	0.500	0.007	3	9	0.487	0.015	0	0	0.500	0.354	12	6	0.560	0.012	0	0	0.490	0.056	3	9	0.531	0.012	18	23	0.530	0.007	37	43	0.512	0.005	3	1	0.571	0.014	2	0	0.500	0.293	11	11	0.524	0.012	0	3	0.519	0.024	0	0	0.500	0.128	0	0	0.500	0.229	10	13	0.538	0.010	4	8	0.513	0.013	14	12	0.515	0.008	28	30	0.479	0.006	29	33	0.496	0.006	30	23	0.596	0.006	6	5	0.616	0.017	0	0	0.493	0.057	24	13	0.594	0.009	45	50	0.459	0.005	18	21	0.505	0.007	12	10	0.529	0.008	14	15	0.654	0.009	15	13	0.628	0.009	11	2	0.514	0.012
chrIV	680316	C	A	22	8	0.578	0.018	25	28	0.561	0.010	53	46	0.596	0.006	3	6	0.503	0.034	47	22	0.641	0.007	39	17	0.608	0.010	16	59	0.178	0.006	6	62	0.200	0.006	17	74	0.248	0.006	38	122	0.260	0.004	14	19	0.479	0.013	13	18	0.471	0.013	3	5	0.470	0.041	51	30	0.541	0.008	16	15	0.493	0.014	38	38	0.500	0.007	18	13	0.487	0.015	0	0	0.500	0.354	19	17	0.560	0.012	0	2	0.490	0.056	13	20	0.531	0.012	40	32	0.529	0.007	73	71	0.513	0.005	10	6	0.571	0.014	0	2	0.500	0.293	14	27	0.525	0.012	4	5	0.518	0.024	0	0	0.500	0.128	0	0	0.500	0.229	16	34	0.537	0.010	11	13	0.513	0.013	36	24	0.514	0.008	55	60	0.479	0.006	45	48	0.497	0.006	49	21	0.596	0.007	10	4	0.615	0.017	0	4	0.493	0.057	34	29	0.594	0.009	81	88	0.460	0.005	42	36	0.504	0.007	30	26	0.529	0.008	39	18	0.656	0.009	30	23	0.626	0.009	18	10	0.515	0.012
chrIV	680423	A	G	25	6	0.579	0.017	34	28	0.562	0.010	55	57	0.597	0.006	4	4	0.503	0.034	36	39	0.640	0.007	31	11	0.609	0.010	19	80	0.178	0.006	9	76	0.199	0.006	18	85	0.248	0.006	46	116	0.261	0.004	12	15	0.478	0.013	20	11	0.471	0.013	1	1	0.470	0.041	62	35	0.541	0.008	9	13	0.492	0.014	47	34	0.500	0.007	16	12	0.487	0.015	0	0	0.500	0.354	22	18	0.561	0.012	0	1	0.490	0.056	15	21	0.530	0.012	46	39	0.529	0.007	85	78	0.513	0.005	10	6	0.571	0.014	0	0	0.500	0.293	12	31	0.526	0.012	8	5	0.518	0.024	2	1	0.500	0.128	0	0	0.500	0.229	19	23	0.537	0.010	14	10	0.512	0.013	36	22	0.514	0.008	68	73	0.479	0.006	48	43	0.497	0.006	54	42	0.596	0.006	13	1	0.615	0.017	0	1	0.493	0.057	30	23	0.594	0.009	76	98	0.460	0.005	41	32	0.503	0.007	34	33	0.531	0.008	35	13	0.657	0.009	39	22	0.626	0.009	23	14	0.514	0.012
chrIV	680490	G	C	14	9	0.579	0.017	38	22	0.562	0.010	62	47	0.597	0.006	4	5	0.503	0.034	37	31	0.640	0.007	17	18	0.608	0.010	9	64	0.178	0.006	20	63	0.199	0.006	23	64	0.249	0.006	45	95	0.261	0.004	11	17	0.480	0.013	14	22	0.472	0.013	4	4	0.470	0.041	38	29	0.542	0.008	15	16	0.493	0.014	45	45	0.500	0.007	21	24	0.486	0.015	0	0	0.500	0.354	15	25	0.561	0.012	4	2	0.490	0.056	15	13	0.530	0.012	37	27	0.529	0.007	87	75	0.513	0.005	6	11	0.570	0.014	0	0	0.500	0.293	18	25	0.526	0.012	9	7	0.518	0.024	3	1	0.500	0.128	2	0	0.500	0.229	19	30	0.537	0.010	9	20	0.512	0.013	37	34	0.513	0.008	60	48	0.479	0.006	49	46	0.497	0.006	41	38	0.596	0.007	8	6	0.615	0.017	2	4	0.493	0.057	21	27	0.594	0.009	75	77	0.459	0.005	48	46	0.503	0.007	22	28	0.531	0.008	27	17	0.656	0.009	29	23	0.627	0.009	17	26	0.514	0.012
chrIV	680639	A	G	6	3	0.579	0.017	28	21	0.562	0.010	48	35	0.596	0.006	5	2	0.503	0.033	46	26	0.642	0.007	12	9	0.609	0.010	11	45	0.177	0.005	15	36	0.198	0.006	25	52	0.249	0.006	36	94	0.262	0.004	10	12	0.480	0.013	9	10	0.471	0.013	1	4	0.470	0.041	36	28	0.544	0.008	3	12	0.493	0.014	46	30	0.499	0.007	2	16	0.485	0.015	0	0	0.500	0.354	16	10	0.558	0.012	1	1	0.490	0.056	5	19	0.531	0.012	48	22	0.528	0.007	68	65	0.513	0.005	15	7	0.569	0.014	0	0	0.500	0.293	22	14	0.526	0.012	5	6	0.519	0.024	0	4	0.500	0.128	0	0	0.500	0.229	24	15	0.537	0.010	14	21	0.515	0.013	35	35	0.512	0.008	45	51	0.480	0.006	40	35	0.497	0.006	49	30	0.596	0.006	7	7	0.615	0.017	3	1	0.489	0.056	22	15	0.596	0.009	47	50	0.460	0.005	50	37	0.503	0.007	30	30	0.531	0.008	40	15	0.657	0.009	26	10	0.628	0.009	15	11	0.515	0.012
chrIV	680696	C	T	6	3	0.579	0.017	21	14	0.562	0.010	53	25	0.596	0.006	2	2	0.503	0.033	47	18	0.642	0.007	14	5	0.609	0.010	9	38	0.177	0.005	12	38	0.198	0.006	20	45	0.249	0.006	40	79	0.262	0.004	9	8	0.480	0.013	9	10	0.471	0.013	1	2	0.470	0.041	27	24	0.544	0.008	6	6	0.493	0.014	41	39	0.499	0.007	2	9	0.485	0.015	0	0	0.500	0.354	8	13	0.558	0.012	1	2	0.490	0.056	6	11	0.531	0.012	51	24	0.528	0.007	69	60	0.513	0.005	14	7	0.569	0.014	0	0	0.500	0.293	16	11	0.526	0.012	3	8	0.519	0.024	0	3	0.500	0.128	0	0	0.500	0.229	15	11	0.537	0.010	13	13	0.515	0.013	35	31	0.512	0.008	45	48	0.480	0.006	45	39	0.497	0.006	48	30	0.596	0.006	10	7	0.615	0.017	3	0	0.489	0.056	17	11	0.596	0.009	48	49	0.460	0.005	35	35	0.503	0.007	26	34	0.531	0.008	38	8	0.657	0.009	22	5	0.628	0.009	10	13	0.515	0.012
chrIV	680727	G	A	3	3	0.579	0.017	17	14	0.562	0.010	38	25	0.596	0.006	1	0	0.503	0.033	38	17	0.642	0.007	16	5	0.609	0.010	11	36	0.177	0.005	11	39	0.198	0.006	18	54	0.249	0.006	36	93	0.262	0.004	9	11	0.480	0.013	7	10	0.471	0.013	0	2	0.470	0.041	23	27	0.544	0.008	3	5	0.493	0.014	35	42	0.499	0.007	2	4	0.485	0.015	0	0	0.500	0.354	11	10	0.558	0.012	1	3	0.490	0.056	6	8	0.531	0.012	53	22	0.528	0.007	69	69	0.513	0.005	12	9	0.569	0.014	0	1	0.500	0.293	16	8	0.526	0.012	4	7	0.519	0.024	0	2	0.500	0.128	0	0	0.500	0.229	15	9	0.537	0.010	17	13	0.515	0.013	31	32	0.512	0.008	32	47	0.480	0.006	46	43	0.497	0.006	44	33	0.596	0.006	9	6	0.615	0.017	3	0	0.489	0.056	15	16	0.596	0.009	50	51	0.460	0.005	35	37	0.503	0.007	21	31	0.531	0.008	35	5	0.657	0.009	25	5	0.628	0.009	5	14	0.515	0.012
chrIV	680751	C	T	4	2	0.579	0.017	16	10	0.562	0.010	39	16	0.596	0.006	0	0	0.503	0.033	25	13	0.642	0.007	17	9	0.609	0.010	7	34	0.177	0.005	10	16	0.198	0.006	15	42	0.249	0.006	26	79	0.262	0.004	8	14	0.480	0.013	2	13	0.471	0.013	0	0	0.470	0.041	22	27	0.544	0.008	5	3	0.493	0.014	29	31	0.499	0.007	3	0	0.485	0.015	0	0	0.500	0.354	8	8	0.558	0.012	1	3	0.490	0.056	3	12	0.531	0.012	42	22	0.528	0.007	50	60	0.513	0.005	5	6	0.569	0.014	0	1	0.500	0.293	6	4	0.526	0.012	5	9	0.519	0.024	2	0	0.500	0.128	0	0	0.500	0.229	15	7	0.537	0.010	16	9	0.515	0.013	22	28	0.512	0.008	34	39	0.480	0.006	37	41	0.497	0.006	38	32	0.596	0.006	8	3	0.615	0.017	1	2	0.489	0.056	7	15	0.596	0.009	44	54	0.460	0.005	38	32	0.503	0.007	18	26	0.531	0.008	25	7	0.657	0.009	19	5	0.628	0.009	3	8	0.515	0.012
chrIV	680772	A	T	5	1	0.579	0.017	9	9	0.561	0.010	35	16	0.596	0.006	0	0	0.503	0.033	19	12	0.642	0.007	16	7	0.609	0.010	8	34	0.177	0.006	8	16	0.198	0.006	13	37	0.250	0.006	22	73	0.262	0.004	5	11	0.480	0.013	3	10	0.471	0.013	0	0	0.470	0.041	21	23	0.543	0.008	6	4	0.494	0.014	25	32	0.499	0.007	2	2	0.484	0.015	0	0	0.500	0.354	7	5	0.560	0.012	0	3	0.490	0.056	3	9	0.532	0.012	40	13	0.527	0.007	46	51	0.514	0.005	4	5	0.570	0.014	0	2	0.500	0.293	6	2	0.527	0.012	4	7	0.519	0.024	2	0	0.500	0.128	0	0	0.500	0.229	17	8	0.537	0.010	14	11	0.515	0.013	20	25	0.513	0.008	32	35	0.481	0.006	36	38	0.496	0.006	32	24	0.597	0.007	9	2	0.615	0.017	0	2	0.489	0.056	10	17	0.597	0.009	31	51	0.459	0.005	31	29	0.503	0.007	14	20	0.532	0.008	27	5	0.659	0.009	16	5	0.628	0.009	4	5	0.514	0.012
chrIV	680813	A	G	6	3	0.579	0.017	7	9	0.561	0.010	39	16	0.596	0.006	2	0	0.503	0.033	14	15	0.642	0.007	11	7	0.609	0.010	7	39	0.177	0.006	6	20	0.198	0.006	14	38	0.250	0.006	20	67	0.262	0.004	8	9	0.480	0.013	1	8	0.471	0.013	0	0	0.470	0.041	21	19	0.543	0.008	5	7	0.494	0.014	14	21	0.499	0.007	2	5	0.484	0.015	0	0	0.500	0.354	7	6	0.560	0.012	0	3	0.490	0.056	8	9	0.532	0.012	29	13	0.527	0.007	39	49	0.514	0.005	7	4	0.570	0.014	0	1	0.500	0.293	7	3	0.527	0.012	5	5	0.519	0.024	2	0	0.500	0.128	0	0	0.500	0.229	17	11	0.537	0.010	15	9	0.515	0.013	17	21	0.513	0.008	27	24	0.481	0.006	33	32	0.496	0.006	25	17	0.597	0.007	8	4	0.615	0.017	0	2	0.489	0.056	9	15	0.597	0.009	26	44	0.459	0.005	35	27	0.503	0.007	12	13	0.532	0.008	19	6	0.659	0.009	17	3	0.628	0.009	8	3	0.514	0.012
chrIV	681234	G	A	3	3	0.579	0.018	23	15	0.559	0.010	38	20	0.598	0.006	1	2	0.502	0.034	28	21	0.642	0.007	12	7	0.607	0.010	6	54	0.176	0.006	9	32	0.199	0.006	4	43	0.252	0.006	15	62	0.263	0.004	9	11	0.480	0.013	18	15	0.470	0.013	0	3	0.466	0.041	20	23	0.546	0.008	13	6	0.496	0.014	24	37	0.498	0.007	4	11	0.483	0.015	0	0	0.500	0.354	16	4	0.562	0.012	2	2	0.490	0.056	10	8	0.532	0.012	25	24	0.528	0.007	52	48	0.513	0.005	9	5	0.569	0.014	0	0	0.500	0.293	9	11	0.525	0.012	2	4	0.520	0.025	0	2	0.500	0.128	0	2	0.500	0.229	25	8	0.535	0.010	8	6	0.514	0.013	23	16	0.515	0.008	14	36	0.484	0.006	37	26	0.495	0.006	27	26	0.598	0.007	6	4	0.615	0.017	0	0	0.489	0.058	18	10	0.600	0.010	35	62	0.459	0.005	26	26	0.503	0.007	14	9	0.529	0.009	11	12	0.658	0.009	12	7	0.628	0.009	15	24	0.513	0.012
chrIV	681246	T	C	3	3	0.579	0.018	21	15	0.559	0.010	35	19	0.598	0.006	1	1	0.502	0.034	27	19	0.642	0.007	10	7	0.607	0.010	6	54	0.176	0.006	10	33	0.199	0.006	3	38	0.252	0.006	13	62	0.263	0.004	9	12	0.480	0.013	18	15	0.470	0.013	0	3	0.466	0.041	19	23	0.546	0.008	12	6	0.496	0.014	22	36	0.498	0.007	3	12	0.483	0.015	0	0	0.500	0.354	15	4	0.562	0.012	2	2	0.490	0.056	9	9	0.532	0.012	22	23	0.528	0.007	54	46	0.513	0.005	7	5	0.569	0.014	0	0	0.500	0.293	10	12	0.525	0.012	2	4	0.520	0.025	0	2	0.500	0.128	0	2	0.500	0.229	26	8	0.535	0.010	8	7	0.514	0.013	24	16	0.515	0.008	14	35	0.484	0.006	34	30	0.495	0.006	30	25	0.598	0.007	6	3	0.615	0.017	0	0	0.489	0.058	18	10	0.600	0.010	34	58	0.459	0.005	23	25	0.503	0.007	15	11	0.529	0.009	13	12	0.658	0.009	11	7	0.628	0.009	10	21	0.513	0.012
chrIV	681304	G	A	10	3	0.579	0.018	19	11	0.559	0.010	32	25	0.598	0.006	4	3	0.500	0.034	24	26	0.642	0.007	15	7	0.607	0.010	8	58	0.176	0.006	10	39	0.199	0.006	7	54	0.252	0.006	29	77	0.262	0.004	9	16	0.480	0.013	12	13	0.471	0.013	0	0	0.466	0.041	14	27	0.547	0.008	13	8	0.496	0.014	33	35	0.499	0.007	5	15	0.484	0.015	0	1	0.500	0.354	14	6	0.562	0.012	0	0	0.490	0.056	14	10	0.532	0.012	16	27	0.528	0.007	50	60	0.513	0.005	4	9	0.570	0.014	0	0	0.500	0.293	13	7	0.525	0.012	2	6	0.520	0.025	0	1	0.500	0.128	0	0	0.500	0.229	17	10	0.536	0.010	3	12	0.512	0.013	17	24	0.515	0.008	22	43	0.483	0.006	31	43	0.496	0.006	36	39	0.598	0.007	4	8	0.615	0.017	0	1	0.489	0.058	13	22	0.599	0.010	41	61	0.459	0.005	33	28	0.502	0.007	22	23	0.529	0.009	14	12	0.657	0.009	24	5	0.629	0.009	9	10	0.514	0.013
chrIV	681615	C	A	3	9	0.578	0.018	5	7	0.561	0.010	27	21	0.597	0.006	1	0	0.502	0.034	25	11	0.641	0.007	17	3	0.605	0.010	5	32	0.177	0.006	9	30	0.200	0.006	10	27	0.252	0.006	27	42	0.263	0.004	4	5	0.483	0.013	11	8	0.470	0.013	0	3	0.462	0.042	19	20	0.547	0.008	4	5	0.499	0.014	17	15	0.497	0.007	4	4	0.484	0.015	0	0	0.500	0.354	5	10	0.566	0.013	0	2	0.490	0.056	5	6	0.533	0.012	18	19	0.526	0.007	45	38	0.513	0.005	4	1	0.570	0.014	0	1	0.500	0.293	10	7	0.525	0.012	0	0	0.520	0.025	0	0	0.500	0.132	0	0	0.500	0.229	11	10	0.533	0.010	2	7	0.515	0.013	11	14	0.515	0.008	22	15	0.484	0.006	23	24	0.493	0.006	18	11	0.595	0.007	5	2	0.617	0.017	0	0	0.489	0.058	11	5	0.596	0.010	29	30	0.458	0.005	25	26	0.502	0.007	23	21	0.527	0.009	8	3	0.657	0.009	12	8	0.628	0.009	1	2	0.514	0.013
chrIV	681648	T	C	2	9	0.578	0.018	5	7	0.561	0.010	31	23	0.597	0.006	1	0	0.502	0.034	25	10	0.641	0.007	21	1	0.605	0.010	8	27	0.177	0.006	6	27	0.200	0.006	12	30	0.252	0.006	30	54	0.263	0.004	3	4	0.483	0.013	10	8	0.470	0.013	0	2	0.462	0.042	14	21	0.547	0.008	6	5	0.499	0.014	23	18	0.497	0.007	3	6	0.484	0.015	0	0	0.500	0.354	7	12	0.566	0.013	0	2	0.490	0.056	9	4	0.533	0.012	20	17	0.526	0.007	52	42	0.513	0.005	5	2	0.570	0.014	0	0	0.500	0.293	10	7	0.525	0.012	1	0	0.520	0.025	0	0	0.500	0.132	0	0	0.500	0.229	9	9	0.533	0.010	5	5	0.515	0.013	13	17	0.515	0.008	22	19	0.484	0.006	25	26	0.493	0.006	18	14	0.595	0.007	3	5	0.617	0.017	1	0	0.489	0.058	16	3	0.596	0.010	28	28	0.458	0.005	26	24	0.502	0.007	18	17	0.527	0.009	12	3	0.657	0.009	17	6	0.628	0.009	2	2	0.514	0.013
chrIV	681664	G	A	2	9	0.578	0.018	5	10	0.561	0.010	37	24	0.597	0.006	1	0	0.502	0.034	26	11	0.641	0.007	22	0	0.605	0.010	10	32	0.177	0.006	6	31	0.200	0.006	13	37	0.252	0.006	38	62	0.263	0.004	6	4	0.483	0.013	8	8	0.470	0.013	0	2	0.462	0.042	12	25	0.547	0.008	9	4	0.499	0.014	28	19	0.497	0.007	7	5	0.484	0.015	0	0	0.500	0.354	6	13	0.566	0.013	0	2	0.490	0.056	9	7	0.533	0.012	22	22	0.526	0.007	63	49	0.513	0.005	7	3	0.570	0.014	0	0	0.500	0.293	9	12	0.525	0.012	3	0	0.520	0.025	0	0	0.500	0.132	0	0	0.500	0.229	10	9	0.533	0.010	6	3	0.515	0.013	13	21	0.515	0.008	23	24	0.484	0.006	36	25	0.493	0.006	24	19	0.595	0.007	1	4	0.617	0.017	5	0	0.489	0.058	21	5	0.596	0.010	28	35	0.458	0.005	29	25	0.502	0.007	16	18	0.527	0.009	15	6	0.657	0.009	24	7	0.628	0.009	5	3	0.514	0.013
chrIV	681918	C	T	6	2	0.578	0.018	9	7	0.561	0.010	24	15	0.596	0.006	5	0	0.502	0.034	12	7	0.640	0.007	7	0	0.606	0.010	2	13	0.176	0.006	2	13	0.199	0.006	11	15	0.252	0.006	17	43	0.263	0.004	6	9	0.482	0.013	9	6	0.470	0.013	0	2	0.462	0.042	13	7	0.547	0.008	1	2	0.502	0.014	18	10	0.496	0.007	1	4	0.486	0.015	0	0	0.500	0.354	8	3	0.566	0.013	0	0	0.490	0.057	7	4	0.533	0.012	16	8	0.526	0.007	43	33	0.514	0.005	6	1	0.573	0.014	0	0	0.500	0.293	6	5	0.525	0.012	0	6	0.519	0.025	0	0	0.500	0.132	2	0	0.500	0.229	7	7	0.536	0.010	4	2	0.514	0.013	7	4	0.515	0.008	24	14	0.483	0.006	13	16	0.494	0.006	14	3	0.594	0.007	2	1	0.618	0.017	2	0	0.489	0.058	10	9	0.598	0.010	23	20	0.457	0.006	20	10	0.502	0.007	16	4	0.527	0.009	6	6	0.656	0.009	12	3	0.628	0.009	7	5	0.512	0.013
chrIV	681959	T	A	4	2	0.578	0.018	8	6	0.561	0.010	12	11	0.596	0.006	3	0	0.502	0.034	8	4	0.640	0.007	5	0	0.606	0.010	1	10	0.176	0.006	2	5	0.199	0.006	6	11	0.252	0.006	9	28	0.263	0.004	4	4	0.482	0.013	9	4	0.470	0.013	0	1	0.462	0.042	9	6	0.547	0.008	1	2	0.502	0.014	15	9	0.496	0.007	1	2	0.486	0.015	0	0	0.500	0.354	6	1	0.566	0.013	0	0	0.490	0.057	4	4	0.533	0.012	10	2	0.526	0.007	25	20	0.514	0.005	3	1	0.573	0.014	0	0	0.500	0.293	6	1	0.525	0.012	0	2	0.519	0.025	0	0	0.500	0.132	1	0	0.500	0.229	5	5	0.536	0.010	1	2	0.514	0.013	5	2	0.515	0.008	15	10	0.483	0.006	4	7	0.494	0.006	8	3	0.594	0.007	2	1	0.618	0.017	2	0	0.489	0.058	4	5	0.598	0.010	19	11	0.457	0.006	10	5	0.502	0.007	8	3	0.527	0.009	2	4	0.656	0.009	6	2	0.628	0.009	4	1	0.512	0.013
chrIV	681960	T	G	4	2	0.578	0.018	8	6	0.561	0.010	12	11	0.596	0.006	3	0	0.502	0.034	8	4	0.640	0.007	5	0	0.606	0.010	1	10	0.176	0.006	2	5	0.199	0.006	6	11	0.252	0.006	9	28	0.263	0.004	4	4	0.482	0.013	9	4	0.470	0.013	0	1	0.462	0.042	9	6	0.547	0.008	1	2	0.502	0.014	15	9	0.496	0.007	1	2	0.486	0.015	0	0	0.500	0.354	6	1	0.566	0.013	0	0	0.490	0.057	4	4	0.533	0.012	10	2	0.526	0.007	25	20	0.514	0.005	3	1	0.573	0.014	0	0	0.500	0.293	6	1	0.525	0.012	0	2	0.519	0.025	0	0	0.500	0.132	1	0	0.500	0.229	5	5	0.536	0.010	1	2	0.514	0.013	5	2	0.515	0.008	15	10	0.483	0.006	4	7	0.494	0.006	8	3	0.594	0.007	2	1	0.618	0.017	2	0	0.489	0.058	4	5	0.598	0.010	19	11	0.457	0.006	10	5	0.502	0.007	8	3	0.527	0.009	2	4	0.656	0.009	6	2	0.628	0.009	4	1	0.512	0.013
chrIV	681992	T	C	5	5	0.578	0.018	6	5	0.561	0.010	12	11	0.596	0.006	0	0	0.502	0.034	15	6	0.640	0.007	6	5	0.606	0.010	9	20	0.176	0.006	0	16	0.199	0.006	5	15	0.252	0.006	12	43	0.263	0.004	4	2	0.482	0.013	0	6	0.470	0.013	0	0	0.462	0.042	6	8	0.547	0.008	2	1	0.502	0.014	7	10	0.496	0.007	3	3	0.486	0.015	0	0	0.500	0.354	4	3	0.566	0.013	0	0	0.490	0.057	0	6	0.533	0.012	4	8	0.526	0.007	24	26	0.514	0.005	1	3	0.573	0.014	0	0	0.500	0.293	3	4	0.525	0.012	1	3	0.519	0.025	0	0	0.500	0.132	0	0	0.500	0.229	5	7	0.536	0.010	5	2	0.514	0.013	11	3	0.515	0.008	11	14	0.483	0.006	15	12	0.494	0.006	8	12	0.594	0.007	1	0	0.618	0.017	0	2	0.489	0.058	4	2	0.598	0.010	14	20	0.457	0.006	10	9	0.502	0.007	6	7	0.527	0.009	4	1	0.656	0.009	7	7	0.628	0.009	2	3	0.512	0.013
chrIV	682052	A	G	7	11	0.577	0.018	10	10	0.560	0.010	33	13	0.598	0.006	0	1	0.502	0.034	25	18	0.641	0.007	13	12	0.604	0.010	11	41	0.176	0.006	3	27	0.201	0.006	13	21	0.252	0.006	26	61	0.264	0.004	10	7	0.482	0.013	2	7	0.471	0.013	2	1	0.462	0.042	22	12	0.546	0.008	5	4	0.500	0.014	11	25	0.497	0.007	7	8	0.486	0.015	0	0	0.500	0.354	11	5	0.563	0.013	0	0	0.490	0.057	3	9	0.532	0.012	15	17	0.527	0.007	34	41	0.513	0.005	4	8	0.570	0.014	0	0	0.500	0.293	4	4	0.525	0.012	8	5	0.519	0.025	2	0	0.500	0.132	0	0	0.500	0.229	13	17	0.536	0.010	12	5	0.514	0.013	17	10	0.517	0.008	27	19	0.483	0.006	25	21	0.494	0.007	19	15	0.595	0.007	2	1	0.618	0.017	0	4	0.489	0.058	12	5	0.597	0.010	27	38	0.459	0.006	21	18	0.502	0.007	17	24	0.527	0.009	25	3	0.656	0.009	11	15	0.629	0.009	4	7	0.512	0.013
chrIV	682085	G	A	10	8	0.577	0.018	12	10	0.560	0.010	41	16	0.598	0.006	0	2	0.502	0.034	26	23	0.641	0.007	17	13	0.604	0.010	10	41	0.176	0.006	4	28	0.201	0.006	16	22	0.252	0.006	26	60	0.264	0.004	13	9	0.482	0.013	4	9	0.471	0.013	2	1	0.462	0.042	31	14	0.546	0.008	4	3	0.500	0.014	18	24	0.497	0.007	7	8	0.486	0.015	0	0	0.500	0.354	12	5	0.563	0.013	0	0	0.490	0.057	3	11	0.532	0.012	22	17	0.527	0.007	44	41	0.513	0.005	6	9	0.570	0.014	0	0	0.500	0.293	8	5	0.525	0.012	8	6	0.519	0.025	2	0	0.500	0.132	0	0	0.500	0.229	15	18	0.536	0.010	14	6	0.514	0.013	19	14	0.517	0.008	31	21	0.483	0.006	35	24	0.494	0.007	23	14	0.595	0.007	2	1	0.618	0.017	0	5	0.489	0.058	14	7	0.597	0.010	33	45	0.459	0.006	26	24	0.502	0.007	24	23	0.527	0.009	29	7	0.657	0.009	13	14	0.629	0.009	4	8	0.512	0.013
chrIV	682178	C	T	1	8	0.577	0.018	21	16	0.560	0.010	52	31	0.598	0.006	4	4	0.502	0.034	22	21	0.641	0.007	25	16	0.604	0.010	20	55	0.176	0.006	9	41	0.201	0.006	24	60	0.252	0.006	30	88	0.264	0.004	13	9	0.482	0.013	10	15	0.471	0.013	2	2	0.462	0.042	36	25	0.546	0.008	12	9	0.500	0.014	34	38	0.497	0.007	17	10	0.486	0.015	0	0	0.500	0.354	14	6	0.563	0.013	0	0	0.490	0.057	13	15	0.532	0.012	36	32	0.527	0.007	71	43	0.513	0.005	10	4	0.570	0.014	0	0	0.500	0.293	18	5	0.525	0.012	4	6	0.519	0.025	1	0	0.500	0.132	0	0	0.500	0.229	23	21	0.536	0.010	20	13	0.514	0.013	24	19	0.517	0.008	38	46	0.483	0.006	35	40	0.494	0.007	28	34	0.595	0.007	4	4	0.618	0.017	0	2	0.489	0.058	30	27	0.597	0.010	39	55	0.459	0.006	38	39	0.502	0.007	28	32	0.527	0.009	28	11	0.657	0.009	22	14	0.629	0.009	15	22	0.512	0.013
chrIV	682303	T	C	8	9	0.578	0.018	29	23	0.560	0.010	52	24	0.599	0.006	9	3	0.504	0.034	39	22	0.641	0.007	19	20	0.608	0.010	15	50	0.175	0.006	11	35	0.200	0.006	25	39	0.254	0.006	33	90	0.264	0.004	22	14	0.484	0.013	18	14	0.468	0.013	0	5	0.462	0.042	44	32	0.546	0.008	8	16	0.500	0.014	39	39	0.497	0.007	11	10	0.486	0.015	0	0	0.500	0.354	23	17	0.566	0.013	5	0	0.490	0.057	22	14	0.532	0.012	35	41	0.526	0.007	71	67	0.513	0.005	19	8	0.572	0.014	0	0	0.500	0.292	17	13	0.527	0.012	2	9	0.519	0.025	2	2	0.500	0.128	0	0	0.500	0.229	30	16	0.534	0.010	19	11	0.515	0.013	34	29	0.518	0.008	49	42	0.483	0.006	41	34	0.494	0.007	51	36	0.593	0.007	0	4	0.618	0.017	0	2	0.493	0.057	33	20	0.598	0.010	52	53	0.458	0.006	43	30	0.503	0.007	36	38	0.529	0.009	17	23	0.656	0.009	28	16	0.629	0.009	23	14	0.510	0.013
chrIV	682420	G	A	8	1	0.578	0.018	20	12	0.560	0.010	48	33	0.599	0.006	3	1	0.504	0.034	41	24	0.641	0.007	23	8	0.608	0.010	8	41	0.175	0.006	8	38	0.200	0.006	20	48	0.254	0.006	28	81	0.264	0.004	10	11	0.484	0.013	6	13	0.468	0.013	0	2	0.462	0.042	38	28	0.546	0.008	7	4	0.500	0.014	32	28	0.497	0.007	11	3	0.486	0.015	0	0	0.500	0.354	9	2	0.566	0.013	2	0	0.490	0.057	17	7	0.532	0.012	29	22	0.526	0.007	69	45	0.513	0.005	11	5	0.572	0.014	0	0	0.500	0.292	13	11	0.527	0.012	8	1	0.519	0.025	2	0	0.500	0.128	0	0	0.500	0.229	10	11	0.534	0.010	18	9	0.515	0.013	27	21	0.518	0.008	26	35	0.483	0.006	36	21	0.494	0.007	40	20	0.593	0.007	2	2	0.619	0.017	0	0	0.493	0.057	29	10	0.598	0.010	56	62	0.458	0.006	31	28	0.503	0.007	20	23	0.529	0.009	28	10	0.656	0.009	22	6	0.629	0.009	23	7	0.510	0.013
chrIV	682505	T	G	0	7	0.576	0.018	16	8	0.562	0.010	34	36	0.598	0.006	0	0	0.504	0.034	23	13	0.642	0.007	12	9	0.611	0.010	8	36	0.174	0.006	8	30	0.202	0.006	13	32	0.252	0.006	21	64	0.264	0.004	3	3	0.484	0.013	8	6	0.466	0.013	0	2	0.462	0.042	23	21	0.546	0.008	4	8	0.500	0.014	17	24	0.496	0.007	3	1	0.490	0.015	0	0	0.500	0.354	6	0	0.568	0.013	0	0	0.490	0.056	8	11	0.531	0.012	16	16	0.524	0.007	48	41	0.513	0.005	11	5	0.571	0.014	0	0	0.500	0.292	5	7	0.522	0.012	3	3	0.519	0.025	0	0	0.500	0.125	0	0	0.500	0.229	3	4	0.536	0.010	13	1	0.513	0.013	10	19	0.515	0.008	21	28	0.483	0.006	28	13	0.494	0.006	25	16	0.592	0.007	5	0	0.619	0.017	0	0	0.493	0.057	11	11	0.595	0.010	30	37	0.455	0.005	23	15	0.502	0.007	11	16	0.532	0.008	6	7	0.657	0.009	12	9	0.627	0.009	12	6	0.508	0.013
chrIV	682509	C	G	0	7	0.576	0.018	16	8	0.562	0.010	34	36	0.598	0.006	0	0	0.504	0.034	23	13	0.642	0.007	12	9	0.611	0.010	8	36	0.174	0.006	8	30	0.202	0.006	13	32	0.252	0.006	21	64	0.264	0.004	3	3	0.484	0.013	8	6	0.466	0.013	0	2	0.462	0.042	23	21	0.546	0.008	4	8	0.500	0.014	17	24	0.496	0.007	3	1	0.490	0.015	0	0	0.500	0.354	6	0	0.568	0.013	0	0	0.490	0.056	8	11	0.531	0.012	16	16	0.524	0.007	48	41	0.513	0.005	11	5	0.571	0.014	0	0	0.500	0.292	5	7	0.522	0.012	3	3	0.519	0.025	0	0	0.500	0.125	0	0	0.500	0.229	3	4	0.536	0.010	13	1	0.513	0.013	10	19	0.515	0.008	21	28	0.483	0.006	28	13	0.494	0.006	25	16	0.592	0.007	5	0	0.619	0.017	0	0	0.493	0.057	11	11	0.595	0.010	30	37	0.455	0.005	23	15	0.502	0.007	11	16	0.532	0.008	6	7	0.657	0.009	12	9	0.627	0.009	12	6	0.508	0.013
chrIV	682954	A	G	11	3	0.575	0.017	4	8	0.563	0.010	23	21	0.598	0.006	0	4	0.504	0.034	20	16	0.640	0.007	14	9	0.612	0.010	1	26	0.176	0.005	4	22	0.202	0.006	9	38	0.254	0.006	21	65	0.264	0.004	7	8	0.481	0.013	4	8	0.468	0.013	0	2	0.462	0.042	21	16	0.546	0.008	6	2	0.500	0.014	22	20	0.495	0.007	3	8	0.491	0.015	0	0	0.500	0.354	5	6	0.567	0.012	0	1	0.488	0.055	5	5	0.531	0.012	23	17	0.524	0.007	38	54	0.514	0.005	2	7	0.571	0.014	4	0	0.500	0.292	4	6	0.521	0.012	5	4	0.517	0.025	0	0	0.500	0.125	0	0	0.500	0.229	6	16	0.535	0.010	5	2	0.514	0.013	24	19	0.515	0.008	27	28	0.483	0.006	20	23	0.494	0.006	32	13	0.594	0.007	8	3	0.621	0.017	1	2	0.493	0.057	7	3	0.594	0.009	41	37	0.456	0.005	23	22	0.503	0.007	12	16	0.532	0.008	13	9	0.655	0.009	15	8	0.628	0.009	19	8	0.509	0.012
chrIV	682960	T	C	11	3	0.575	0.017	6	8	0.563	0.010	24	23	0.598	0.006	0	4	0.504	0.034	20	17	0.640	0.007	14	10	0.612	0.010	2	25	0.176	0.005	3	23	0.202	0.006	10	42	0.254	0.006	27	75	0.264	0.004	7	8	0.481	0.013	4	9	0.468	0.013	0	2	0.462	0.042	24	18	0.546	0.008	7	2	0.500	0.014	21	24	0.495	0.007	2	9	0.491	0.015	0	0	0.500	0.354	5	6	0.567	0.012	0	1	0.488	0.055	6	10	0.531	0.012	25	18	0.524	0.007	49	61	0.514	0.005	2	9	0.571	0.014	4	0	0.500	0.292	6	6	0.521	0.012	6	4	0.517	0.025	0	0	0.500	0.125	0	0	0.500	0.229	9	18	0.535	0.010	5	4	0.514	0.013	26	19	0.515	0.008	32	30	0.483	0.006	22	28	0.494	0.006	36	14	0.594	0.007	8	4	0.621	0.017	1	2	0.493	0.057	11	4	0.594	0.009	39	43	0.456	0.005	23	25	0.503	0.007	14	18	0.532	0.008	13	9	0.655	0.009	16	12	0.628	0.009	20	9	0.509	0.012
chrIV	683520	A	G	4	1	0.577	0.017	17	10	0.560	0.010	25	15	0.597	0.006	2	0	0.504	0.034	15	6	0.642	0.007	20	11	0.612	0.010	4	25	0.176	0.005	1	14	0.202	0.006	4	26	0.256	0.006	16	46	0.265	0.004	5	9	0.481	0.013	8	2	0.471	0.012	1	2	0.464	0.042	26	12	0.545	0.008	7	7	0.500	0.014	23	21	0.494	0.007	1	3	0.486	0.015	0	0	0.500	0.354	5	4	0.567	0.012	1	2	0.488	0.055	4	9	0.530	0.012	22	16	0.526	0.007	35	27	0.513	0.005	7	7	0.573	0.014	0	0	0.500	0.292	5	10	0.523	0.012	0	4	0.515	0.025	0	0	0.500	0.125	0	0	0.500	0.229	0	6	0.533	0.010	10	6	0.512	0.013	14	19	0.517	0.008	17	36	0.484	0.006	16	15	0.495	0.006	30	13	0.594	0.006	1	4	0.621	0.017	0	0	0.489	0.056	6	1	0.596	0.009	32	41	0.457	0.005	20	20	0.504	0.007	11	9	0.534	0.008	8	13	0.658	0.009	14	2	0.627	0.009	0	9	0.512	0.012
chrIV	683768	T	C	4	1	0.577	0.017	7	0	0.560	0.010	14	11	0.597	0.006	0	0	0.504	0.034	5	3	0.642	0.007	4	2	0.612	0.010	0	11	0.176	0.005	2	9	0.202	0.006	9	12	0.256	0.006	12	36	0.265	0.004	0	3	0.481	0.013	4	0	0.471	0.012	0	0	0.464	0.042	11	7	0.545	0.008	0	1	0.500	0.014	7	12	0.494	0.007	5	6	0.486	0.015	0	0	0.500	0.354	1	3	0.567	0.012	0	0	0.488	0.055	5	3	0.530	0.012	12	6	0.526	0.007	23	31	0.513	0.005	1	0	0.573	0.014	0	0	0.500	0.292	2	6	0.523	0.012	0	0	0.515	0.025	0	2	0.500	0.124	0	0	0.500	0.229	4	7	0.533	0.010	7	3	0.512	0.013	3	16	0.517	0.008	7	11	0.484	0.006	6	14	0.495	0.006	9	9	0.594	0.006	0	0	0.621	0.017	0	0	0.489	0.056	2	10	0.596	0.009	13	13	0.457	0.005	6	8	0.504	0.007	5	0	0.534	0.008	3	0	0.658	0.009	2	0	0.627	0.009	0	2	0.512	0.012
chrIV	683805	C	T	4	0	0.577	0.017	9	0	0.560	0.010	13	9	0.597	0.006	0	0	0.504	0.034	7	2	0.642	0.007	7	2	0.612	0.010	0	15	0.176	0.005	2	5	0.202	0.006	8	10	0.256	0.006	14	27	0.265	0.004	0	6	0.481	0.013	3	0	0.471	0.012	0	2	0.464	0.042	15	6	0.545	0.008	0	0	0.500	0.014	13	6	0.494	0.007	5	8	0.486	0.015	0	0	0.500	0.354	1	2	0.567	0.012	0	0	0.488	0.055	5	3	0.530	0.012	13	5	0.526	0.007	24	29	0.513	0.005	0	0	0.573	0.014	0	0	0.500	0.292	1	5	0.523	0.012	0	0	0.515	0.025	0	2	0.500	0.124	0	0	0.500	0.229	4	9	0.533	0.010	8	3	0.512	0.013	1	12	0.517	0.008	8	13	0.484	0.006	10	12	0.495	0.006	9	8	0.594	0.006	2	0	0.621	0.017	0	0	0.489	0.056	2	10	0.596	0.009	14	10	0.457	0.005	7	7	0.504	0.007	7	2	0.534	0.008	3	0	0.658	0.009	5	0	0.627	0.009	0	1	0.512	0.012
chrIV	683812	G	A	4	0	0.577	0.017	8	0	0.560	0.010	14	9	0.597	0.006	0	0	0.504	0.034	7	1	0.642	0.007	7	2	0.612	0.010	1	15	0.176	0.005	2	5	0.202	0.006	8	11	0.256	0.006	13	32	0.265	0.004	0	6	0.481	0.013	3	0	0.471	0.012	0	3	0.464	0.042	15	6	0.545	0.008	0	0	0.500	0.014	15	5	0.494	0.007	5	8	0.486	0.015	0	0	0.500	0.354	1	1	0.567	0.012	0	0	0.488	0.055	5	4	0.530	0.012	13	6	0.526	0.007	27	30	0.513	0.005	0	0	0.573	0.014	0	0	0.500	0.292	1	5	0.523	0.012	0	0	0.515	0.025	0	2	0.500	0.124	0	0	0.500	0.229	4	8	0.533	0.010	8	3	0.512	0.013	1	10	0.517	0.008	10	15	0.484	0.006	12	13	0.495	0.006	10	8	0.594	0.006	2	0	0.621	0.017	0	0	0.489	0.056	4	10	0.596	0.009	16	9	0.457	0.005	7	7	0.504	0.007	7	2	0.534	0.008	3	0	0.658	0.009	7	0	0.627	0.009	0	1	0.512	0.012
chrIV	683834	G	C	4	0	0.577	0.017	8	0	0.560	0.010	15	5	0.597	0.006	0	0	0.504	0.034	7	0	0.642	0.007	7	3	0.612	0.010	1	15	0.176	0.005	2	7	0.202	0.006	9	8	0.256	0.006	11	29	0.265	0.004	0	5	0.481	0.013	1	0	0.471	0.012	0	3	0.464	0.042	16	6	0.545	0.008	0	0	0.500	0.014	13	8	0.494	0.007	5	10	0.486	0.015	0	0	0.500	0.354	1	0	0.567	0.012	0	0	0.488	0.055	4	3	0.530	0.012	12	6	0.526	0.007	24	25	0.513	0.005	0	0	0.573	0.014	0	0	0.500	0.292	1	4	0.523	0.012	0	0	0.515	0.025	0	2	0.500	0.124	0	0	0.500	0.229	4	4	0.533	0.010	8	3	0.512	0.013	2	12	0.517	0.008	14	14	0.484	0.006	11	14	0.495	0.006	10	6	0.594	0.006	2	0	0.621	0.017	0	0	0.489	0.056	4	8	0.596	0.009	15	8	0.457	0.005	7	7	0.504	0.007	5	2	0.534	0.008	4	0	0.658	0.009	7	0	0.627	0.009	0	1	0.512	0.012
chrIV	683890	C	T	0	0	0.577	0.017	6	3	0.560	0.010	7	11	0.598	0.006	0	0	0.504	0.034	5	2	0.642	0.007	9	1	0.612	0.010	1	8	0.175	0.005	1	5	0.202	0.006	5	16	0.255	0.006	10	25	0.265	0.004	1	2	0.482	0.013	1	1	0.471	0.012	0	2	0.464	0.042	13	2	0.546	0.008	0	0	0.500	0.014	5	7	0.493	0.007	3	5	0.488	0.015	0	0	0.500	0.354	0	3	0.568	0.012	0	0	0.488	0.055	3	3	0.530	0.012	6	5	0.525	0.007	27	21	0.513	0.005	1	0	0.573	0.014	0	0	0.500	0.292	0	3	0.524	0.012	0	0	0.516	0.025	0	0	0.500	0.124	0	0	0.500	0.229	5	2	0.532	0.010	1	5	0.511	0.013	4	13	0.516	0.008	9	11	0.484	0.006	19	8	0.495	0.006	8	4	0.595	0.007	2	0	0.621	0.017	0	0	0.489	0.056	5	2	0.596	0.009	13	8	0.457	0.005	8	3	0.504	0.007	1	0	0.534	0.008	4	0	0.658	0.009	7	0	0.628	0.009	2	2	0.512	0.012
chrIV	683918	C	T	0	0	0.577	0.017	4	4	0.560	0.010	8	11	0.597	0.006	0	0	0.504	0.034	7	2	0.642	0.007	8	5	0.612	0.010	1	8	0.176	0.005	2	5	0.203	0.006	4	15	0.255	0.006	12	25	0.265	0.004	1	3	0.482	0.013	1	1	0.471	0.012	1	2	0.464	0.042	9	1	0.545	0.008	0	0	0.500	0.014	4	10	0.493	0.007	3	7	0.487	0.015	0	0	0.500	0.354	0	5	0.569	0.012	0	0	0.488	0.055	3	4	0.530	0.012	5	6	0.525	0.007	26	20	0.513	0.005	3	0	0.571	0.014	0	0	0.500	0.292	0	3	0.525	0.012	0	0	0.516	0.025	0	0	0.500	0.124	0	0	0.500	0.229	4	2	0.532	0.010	1	3	0.512	0.013	3	8	0.516	0.008	6	9	0.484	0.006	18	4	0.495	0.006	9	7	0.594	0.007	4	0	0.621	0.017	0	0	0.489	0.056	3	0	0.597	0.009	10	10	0.457	0.005	10	4	0.505	0.007	2	0	0.535	0.008	3	0	0.657	0.009	10	0	0.627	0.009	2	1	0.513	0.012
chrIV	684013	T	G	6	0	0.577	0.017	2	6	0.560	0.010	20	17	0.597	0.006	5	0	0.504	0.034	8	7	0.642	0.007	4	7	0.612	0.010	5	22	0.176	0.005	5	22	0.203	0.006	12	32	0.255	0.006	18	39	0.265	0.004	2	10	0.482	0.013	7	8	0.471	0.012	1	1	0.464	0.042	10	7	0.545	0.008	3	11	0.500	0.014	12	9	0.493	0.007	10	11	0.487	0.015	0	0	0.500	0.354	4	7	0.569	0.012	0	1	0.488	0.055	4	4	0.530	0.012	17	16	0.525	0.007	38	28	0.513	0.005	4	0	0.571	0.014	0	0	0.500	0.292	7	7	0.525	0.012	3	3	0.516	0.025	0	0	0.500	0.124	0	0	0.500	0.229	4	6	0.532	0.010	3	3	0.512	0.013	10	14	0.516	0.008	15	22	0.484	0.006	23	14	0.495	0.006	25	13	0.594	0.007	3	0	0.621	0.017	0	0	0.489	0.056	10	9	0.597	0.009	33	25	0.457	0.005	19	17	0.505	0.007	7	5	0.535	0.008	10	4	0.657	0.009	7	7	0.627	0.009	8	3	0.513	0.012
chrIV	684395	G	A	3	2	0.577	0.017	12	3	0.561	0.010	33	13	0.598	0.006	0	0	0.504	0.034	20	2	0.642	0.007	21	5	0.612	0.010	7	18	0.176	0.005	7	22	0.202	0.006	11	31	0.256	0.006	26	64	0.265	0.004	5	5	0.482	0.013	13	5	0.470	0.012	0	0	0.464	0.042	19	8	0.546	0.008	1	3	0.500	0.014	18	20	0.493	0.007	5	1	0.487	0.015	0	1	0.500	0.354	4	5	0.570	0.012	0	2	0.488	0.055	4	10	0.530	0.012	15	21	0.525	0.007	39	33	0.514	0.005	3	3	0.572	0.014	0	0	0.500	0.291	0	6	0.525	0.012	1	1	0.516	0.025	0	0	0.500	0.124	0	0	0.500	0.229	17	9	0.532	0.010	11	5	0.512	0.013	19	24	0.516	0.008	37	29	0.484	0.006	35	23	0.495	0.006	32	18	0.595	0.007	8	6	0.621	0.017	2	2	0.489	0.056	16	14	0.597	0.009	31	42	0.456	0.005	23	18	0.505	0.007	17	10	0.535	0.008	13	9	0.658	0.009	18	10	0.627	0.009	4	5	0.513	0.012
chrIV	685013	C	T	10	3	0.576	0.017	17	11	0.562	0.010	37	21	0.598	0.006	1	2	0.504	0.033	24	4	0.640	0.007	21	8	0.614	0.010	15	41	0.174	0.005	10	44	0.200	0.006	15	48	0.257	0.006	23	77	0.266	0.004	8	4	0.482	0.013	8	15	0.470	0.012	2	4	0.462	0.043	25	17	0.548	0.008	7	7	0.501	0.013	37	27	0.493	0.007	9	4	0.486	0.015	0	0	0.500	0.354	13	7	0.566	0.012	2	1	0.488	0.056	10	8	0.531	0.012	33	31	0.524	0.007	54	67	0.514	0.005	8	11	0.571	0.014	2	0	0.500	0.291	15	12	0.526	0.012	2	6	0.516	0.025	0	0	0.500	0.124	0	0	0.500	0.229	7	15	0.534	0.010	7	10	0.512	0.013	17	15	0.516	0.008	37	21	0.484	0.006	39	35	0.495	0.006	21	23	0.596	0.006	8	4	0.619	0.017	0	0	0.489	0.055	14	14	0.594	0.009	42	61	0.457	0.005	28	34	0.504	0.007	20	13	0.536	0.008	24	6	0.661	0.009	26	7	0.630	0.009	13	8	0.510	0.012
chrIV	685091	A	T	8	3	0.576	0.017	13	5	0.562	0.010	35	19	0.598	0.006	0	3	0.504	0.033	27	17	0.640	0.007	18	5	0.614	0.010	10	34	0.174	0.005	9	29	0.200	0.006	18	34	0.257	0.006	28	83	0.266	0.004	9	4	0.482	0.013	6	7	0.470	0.012	0	2	0.462	0.043	23	21	0.548	0.008	7	3	0.501	0.013	32	26	0.493	0.007	7	6	0.486	0.015	0	0	0.500	0.354	10	8	0.566	0.012	0	0	0.488	0.055	9	15	0.531	0.012	26	24	0.524	0.007	39	58	0.514	0.005	11	8	0.571	0.014	0	0	0.500	0.291	16	14	0.526	0.012	2	1	0.516	0.025	0	0	0.500	0.124	0	0	0.500	0.229	12	6	0.534	0.010	6	4	0.512	0.013	22	22	0.516	0.008	35	24	0.484	0.006	33	33	0.495	0.006	28	18	0.596	0.006	5	9	0.619	0.017	0	0	0.489	0.055	12	8	0.594	0.009	45	53	0.457	0.005	20	26	0.504	0.007	12	5	0.536	0.008	25	11	0.661	0.009	20	7	0.630	0.009	2	4	0.510	0.012
chrIV	685142	G	A	7	2	0.576	0.017	13	5	0.562	0.010	28	23	0.598	0.006	0	4	0.504	0.033	26	18	0.640	0.007	15	9	0.614	0.010	13	38	0.174	0.005	10	36	0.200	0.006	24	33	0.257	0.006	35	89	0.266	0.004	6	7	0.482	0.013	7	7	0.470	0.012	0	2	0.462	0.043	25	22	0.548	0.008	8	3	0.501	0.013	28	28	0.493	0.007	10	10	0.486	0.015	0	0	0.500	0.354	11	13	0.566	0.012	0	1	0.488	0.055	8	10	0.530	0.012	25	27	0.524	0.007	47	60	0.514	0.005	7	10	0.571	0.014	0	0	0.500	0.291	11	17	0.526	0.012	5	4	0.516	0.025	2	0	0.500	0.124	0	0	0.500	0.229	11	6	0.534	0.010	6	1	0.512	0.013	23	24	0.516	0.008	41	17	0.484	0.006	34	34	0.495	0.006	26	25	0.596	0.006	8	7	0.619	0.017	0	0	0.489	0.055	15	7	0.594	0.009	45	60	0.457	0.005	27	32	0.504	0.007	16	6	0.536	0.008	21	16	0.661	0.009	19	5	0.630	0.009	3	5	0.510	0.012
chrIV	685189	A	T	4	2	0.576	0.017	11	15	0.562	0.010	39	24	0.598	0.006	0	3	0.504	0.033	29	16	0.640	0.007	10	8	0.614	0.010	12	41	0.174	0.005	12	39	0.200	0.006	20	34	0.257	0.006	31	84	0.266	0.004	8	9	0.482	0.013	6	10	0.470	0.012	0	2	0.462	0.043	21	23	0.548	0.008	10	2	0.501	0.013	22	34	0.493	0.007	7	14	0.486	0.015	0	0	0.500	0.354	8	12	0.566	0.012	0	3	0.488	0.055	6	9	0.530	0.012	27	26	0.524	0.007	49	56	0.514	0.005	6	12	0.571	0.014	0	0	0.500	0.291	9	16	0.526	0.012	5	4	0.516	0.025	2	0	0.500	0.124	0	0	0.500	0.229	11	7	0.534	0.010	2	3	0.512	0.013	17	22	0.516	0.008	39	15	0.484	0.006	37	35	0.495	0.006	27	21	0.596	0.006	4	4	0.619	0.017	0	0	0.489	0.055	15	5	0.594	0.009	43	57	0.456	0.005	31	32	0.504	0.007	11	12	0.536	0.008	17	11	0.661	0.009	18	8	0.630	0.009	2	10	0.510	0.012
chrIV	685531	C	G	4	4	0.576	0.017	11	13	0.562	0.010	43	13	0.598	0.006	2	3	0.504	0.033	19	9	0.641	0.007	9	9	0.614	0.010	12	50	0.174	0.005	11	23	0.199	0.006	10	40	0.256	0.006	24	83	0.264	0.004	7	5	0.480	0.013	6	7	0.470	0.012	0	2	0.462	0.043	20	27	0.548	0.008	8	8	0.502	0.014	27	23	0.493	0.007	12	6	0.484	0.015	0	0	0.500	0.354	9	13	0.568	0.012	0	2	0.488	0.055	8	6	0.531	0.012	27	22	0.523	0.007	43	53	0.515	0.005	6	10	0.571	0.014	0	0	0.500	0.291	14	3	0.526	0.012	2	0	0.519	0.025	2	0	0.500	0.124	2	0	0.500	0.229	13	3	0.536	0.010	7	8	0.513	0.013	16	20	0.516	0.008	28	28	0.484	0.006	38	28	0.496	0.006	35	21	0.596	0.007	4	2	0.619	0.017	0	2	0.490	0.055	15	8	0.595	0.009	42	44	0.455	0.005	28	30	0.503	0.007	17	9	0.535	0.008	11	6	0.663	0.009	13	11	0.630	0.009	6	10	0.511	0.012
chrIV	685659	G	A	7	0	0.576	0.017	8	12	0.562	0.010	41	23	0.597	0.006	0	1	0.504	0.033	19	19	0.641	0.007	15	10	0.615	0.010	11	45	0.174	0.005	11	33	0.199	0.006	7	33	0.257	0.006	24	69	0.264	0.004	4	7	0.481	0.013	13	9	0.469	0.012	0	1	0.465	0.044	14	11	0.547	0.008	6	8	0.502	0.014	25	21	0.493	0.007	5	10	0.484	0.015	0	0	0.500	0.354	4	4	0.568	0.012	0	0	0.488	0.055	6	5	0.532	0.012	25	16	0.524	0.007	43	64	0.515	0.005	6	5	0.571	0.014	0	0	0.500	0.291	8	2	0.526	0.012	2	1	0.517	0.025	0	0	0.500	0.124	2	0	0.500	0.229	7	7	0.536	0.010	6	3	0.513	0.013	12	18	0.515	0.008	33	24	0.484	0.006	29	29	0.497	0.006	28	23	0.597	0.006	3	3	0.619	0.017	2	0	0.490	0.055	7	8	0.594	0.009	27	44	0.454	0.005	23	26	0.503	0.007	17	11	0.535	0.008	3	11	0.663	0.009	21	6	0.630	0.009	7	5	0.509	0.012
chrIV	685708	T	G	2	2	0.576	0.017	6	8	0.562	0.010	30	37	0.597	0.006	0	1	0.504	0.033	26	14	0.641	0.007	16	10	0.615	0.010	11	45	0.174	0.005	13	35	0.199	0.006	7	38	0.257	0.006	23	84	0.264	0.004	7	6	0.481	0.013	15	7	0.469	0.012	1	1	0.465	0.044	11	8	0.547	0.008	12	10	0.502	0.014	25	25	0.493	0.007	10	11	0.484	0.015	0	0	0.500	0.354	11	10	0.568	0.012	0	0	0.488	0.055	8	4	0.532	0.012	28	18	0.524	0.007	51	55	0.515	0.005	3	13	0.571	0.014	2	0	0.500	0.291	11	7	0.526	0.012	1	3	0.517	0.025	0	0	0.500	0.124	2	0	0.500	0.229	7	11	0.536	0.010	2	3	0.513	0.013	18	24	0.515	0.008	30	20	0.484	0.006	21	26	0.497	0.006	40	26	0.597	0.006	5	1	0.619	0.017	3	0	0.490	0.055	17	6	0.594	0.009	23	39	0.454	0.005	26	18	0.503	0.007	24	12	0.535	0.008	6	8	0.663	0.009	31	6	0.630	0.009	8	6	0.509	0.012
chrIV	685822	G	A	0	2	0.576	0.017	6	15	0.562	0.010	14	27	0.597	0.006	4	2	0.504	0.033	19	7	0.641	0.007	11	10	0.615	0.010	10	42	0.174	0.005	6	33	0.199	0.006	13	32	0.257	0.006	20	57	0.264	0.004	9	6	0.481	0.013	5	3	0.469	0.012	1	3	0.465	0.044	17	13	0.547	0.008	5	4	0.502	0.014	18	21	0.493	0.007	13	3	0.484	0.015	0	0	0.500	0.354	9	6	0.568	0.012	2	1	0.488	0.055	4	9	0.532	0.012	21	13	0.524	0.007	38	38	0.515	0.005	2	4	0.571	0.014	0	0	0.500	0.291	5	7	0.526	0.012	2	3	0.517	0.025	2	0	0.500	0.124	0	0	0.500	0.229	8	15	0.536	0.010	1	3	0.513	0.013	15	12	0.515	0.008	29	26	0.484	0.006	22	29	0.497	0.006	29	20	0.597	0.006	4	2	0.619	0.017	1	2	0.490	0.055	13	3	0.594	0.009	23	38	0.454	0.005	27	10	0.503	0.007	16	9	0.535	0.008	11	2	0.663	0.009	11	9	0.630	0.009	8	7	0.509	0.012
chrIV	685980	G	A	4	3	0.576	0.017	8	10	0.562	0.010	20	25	0.597	0.006	0	0	0.504	0.033	18	10	0.641	0.007	11	14	0.616	0.010	0	20	0.173	0.005	2	28	0.199	0.006	12	19	0.256	0.006	18	62	0.264	0.004	2	5	0.480	0.013	0	1	0.471	0.012	0	1	0.465	0.044	8	12	0.546	0.008	8	4	0.504	0.013	21	23	0.492	0.007	3	5	0.485	0.015	1	0	0.500	0.354	4	5	0.567	0.012	1	0	0.488	0.055	4	5	0.532	0.012	20	13	0.523	0.007	46	44	0.515	0.005	1	3	0.572	0.014	0	0	0.500	0.291	8	4	0.527	0.012	0	4	0.519	0.025	0	0	0.500	0.124	0	0	0.500	0.229	12	12	0.537	0.010	5	4	0.514	0.013	21	11	0.515	0.008	24	13	0.482	0.006	18	22	0.498	0.006	27	18	0.597	0.006	6	0	0.620	0.017	0	2	0.490	0.055	11	7	0.596	0.009	25	34	0.454	0.005	29	10	0.502	0.007	13	9	0.536	0.008	8	2	0.664	0.009	18	11	0.631	0.009	2	6	0.510	0.012
chrIV	686038	G	A	5	0	0.576	0.017	5	7	0.562	0.010	18	27	0.597	0.006	2	0	0.504	0.033	13	15	0.641	0.007	3	5	0.616	0.010	2	24	0.173	0.005	6	21	0.199	0.006	8	12	0.256	0.006	19	47	0.264	0.004	2	8	0.480	0.013	3	3	0.471	0.012	0	0	0.465	0.044	4	10	0.546	0.008	6	3	0.504	0.013	12	23	0.492	0.007	1	4	0.485	0.015	1	0	0.500	0.354	2	3	0.567	0.012	2	1	0.488	0.055	7	2	0.532	0.012	25	20	0.523	0.007	39	36	0.515	0.005	0	3	0.572	0.014	0	0	0.500	0.291	5	5	0.527	0.012	0	3	0.519	0.025	0	0	0.500	0.124	0	0	0.500	0.229	7	10	0.537	0.010	2	4	0.514	0.013	16	13	0.515	0.008	28	16	0.482	0.006	22	17	0.498	0.006	22	16	0.597	0.006	4	1	0.620	0.017	1	4	0.490	0.055	13	3	0.596	0.009	24	45	0.454	0.005	26	9	0.502	0.007	17	9	0.536	0.008	11	0	0.664	0.009	16	8	0.631	0.009	3	9	0.510	0.012
chrIV	686560	A	G	2	0	0.576	0.017	11	7	0.563	0.010	21	18	0.599	0.006	0	3	0.504	0.033	11	8	0.641	0.007	15	4	0.616	0.010	4	25	0.173	0.005	3	17	0.201	0.006	5	27	0.255	0.006	17	53	0.265	0.004	7	5	0.480	0.013	2	7	0.472	0.012	4	0	0.465	0.044	11	18	0.545	0.008	4	7	0.504	0.013	12	19	0.492	0.007	7	5	0.487	0.015	2	0	0.500	0.354	5	7	0.566	0.012	0	0	0.488	0.055	6	6	0.532	0.012	17	6	0.523	0.007	19	37	0.516	0.005	8	0	0.572	0.014	0	0	0.500	0.290	7	6	0.527	0.012	0	0	0.520	0.025	0	0	0.500	0.124	0	0	0.500	0.229	8	2	0.536	0.010	3	7	0.514	0.013	15	8	0.516	0.008	12	8	0.483	0.006	16	27	0.498	0.006	20	14	0.595	0.006	7	2	0.621	0.017	0	0	0.490	0.055	6	5	0.594	0.009	17	29	0.454	0.005	16	11	0.502	0.007	18	13	0.536	0.008	6	5	0.664	0.009	3	7	0.630	0.009	2	2	0.511	0.012
chrIV	686865	A	G	2	0	0.576	0.017	9	10	0.565	0.009	24	20	0.600	0.006	2	0	0.504	0.033	14	14	0.642	0.007	9	9	0.616	0.010	9	25	0.173	0.005	5	27	0.203	0.006	12	25	0.257	0.006	14	59	0.265	0.004	2	1	0.483	0.013	3	10	0.471	0.012	0	0	0.465	0.044	11	9	0.546	0.007	3	6	0.503	0.013	9	21	0.490	0.007	5	8	0.486	0.015	0	0	0.500	0.354	0	2	0.568	0.012	1	2	0.488	0.055	2	10	0.531	0.012	13	13	0.522	0.007	36	30	0.516	0.005	10	1	0.571	0.014	0	0	0.500	0.290	3	0	0.529	0.011	2	3	0.519	0.024	0	0	0.500	0.124	0	0	0.500	0.229	3	4	0.537	0.010	3	1	0.515	0.013	11	16	0.518	0.008	8	20	0.485	0.006	11	24	0.498	0.006	22	14	0.595	0.006	0	1	0.620	0.017	0	0	0.490	0.055	1	9	0.596	0.009	20	27	0.455	0.005	18	26	0.503	0.007	15	14	0.538	0.008	10	6	0.665	0.009	12	9	0.630	0.009	0	3	0.510	0.012
chrIV	686871	T	C	2	0	0.576	0.017	9	10	0.565	0.009	25	20	0.600	0.006	2	0	0.504	0.033	15	14	0.642	0.007	9	9	0.616	0.010	9	25	0.173	0.005	5	25	0.203	0.006	12	27	0.257	0.006	14	56	0.265	0.004	2	1	0.483	0.013	2	10	0.471	0.012	0	0	0.465	0.044	11	10	0.546	0.007	3	5	0.503	0.013	9	21	0.490	0.007	5	8	0.486	0.015	0	0	0.500	0.354	0	3	0.568	0.012	1	2	0.488	0.055	2	10	0.531	0.012	13	13	0.522	0.007	34	30	0.516	0.005	8	2	0.571	0.014	0	0	0.500	0.290	3	0	0.529	0.011	2	3	0.519	0.024	0	0	0.500	0.124	0	0	0.500	0.229	3	3	0.537	0.010	3	1	0.515	0.013	11	16	0.518	0.008	9	20	0.485	0.006	14	24	0.498	0.006	21	14	0.595	0.006	0	1	0.620	0.017	0	0	0.490	0.055	2	9	0.596	0.009	19	26	0.455	0.005	18	28	0.503	0.007	15	14	0.538	0.008	11	7	0.665	0.009	12	10	0.630	0.009	0	2	0.510	0.012
chrIV	687255	C	T	3	3	0.574	0.017	6	10	0.565	0.010	23	14	0.600	0.006	0	0	0.504	0.034	16	6	0.642	0.007	8	3	0.616	0.010	5	22	0.172	0.005	3	13	0.204	0.006	13	19	0.256	0.006	10	50	0.265	0.004	7	1	0.483	0.013	3	9	0.471	0.012	2	0	0.460	0.044	10	12	0.544	0.007	1	6	0.502	0.013	9	13	0.490	0.007	3	9	0.486	0.015	0	0	0.500	0.354	4	4	0.568	0.012	0	0	0.488	0.055	12	3	0.531	0.012	16	8	0.524	0.007	27	32	0.517	0.005	2	2	0.570	0.014	0	0	0.500	0.290	4	4	0.531	0.011	3	0	0.523	0.025	0	0	0.500	0.124	0	1	0.500	0.254	9	8	0.536	0.010	3	3	0.516	0.013	13	15	0.516	0.008	16	20	0.483	0.006	8	24	0.497	0.006	13	20	0.596	0.006	2	2	0.620	0.017	2	0	0.488	0.055	12	3	0.595	0.009	20	17	0.454	0.005	12	15	0.504	0.007	9	17	0.539	0.008	5	3	0.666	0.009	15	9	0.630	0.009	1	5	0.512	0.012
chrIV	687279	T	G	3	5	0.574	0.017	6	10	0.563	0.009	27	12	0.601	0.006	0	1	0.504	0.034	13	6	0.643	0.007	7	4	0.616	0.010	2	20	0.172	0.005	3	17	0.204	0.006	17	18	0.257	0.006	8	47	0.265	0.004	7	1	0.483	0.013	3	8	0.470	0.012	2	0	0.460	0.044	9	11	0.544	0.007	0	8	0.502	0.013	14	10	0.491	0.007	3	10	0.486	0.015	0	0	0.500	0.354	7	5	0.568	0.012	0	0	0.485	0.055	13	2	0.530	0.012	13	10	0.524	0.007	25	34	0.516	0.005	3	4	0.568	0.014	0	0	0.500	0.290	4	5	0.531	0.011	3	0	0.522	0.025	0	0	0.500	0.124	1	1	0.500	0.254	5	10	0.536	0.010	3	4	0.516	0.013	16	14	0.515	0.007	16	20	0.482	0.006	12	19	0.498	0.006	15	17	0.596	0.006	2	3	0.620	0.017	3	0	0.488	0.055	13	1	0.594	0.009	23	17	0.453	0.005	6	16	0.505	0.007	12	17	0.540	0.008	8	3	0.668	0.009	15	8	0.629	0.009	1	6	0.512	0.012
chrIV	687449	G	A	3	4	0.574	0.017	2	6	0.563	0.009	21	18	0.601	0.006	0	1	0.504	0.034	21	8	0.643	0.007	13	1	0.616	0.010	3	25	0.172	0.005	3	11	0.204	0.006	2	20	0.257	0.006	16	61	0.265	0.004	6	6	0.483	0.013	3	8	0.470	0.012	0	0	0.460	0.044	13	4	0.544	0.007	2	1	0.502	0.013	12	15	0.491	0.007	2	1	0.486	0.015	0	0	0.500	0.354	4	1	0.568	0.012	0	0	0.485	0.055	2	3	0.530	0.012	20	10	0.524	0.007	26	25	0.516	0.005	5	4	0.568	0.014	0	0	0.500	0.290	0	4	0.531	0.011	3	2	0.522	0.025	0	0	0.500	0.124	0	0	0.500	0.254	9	9	0.536	0.010	1	5	0.516	0.013	8	11	0.515	0.007	20	11	0.482	0.006	13	22	0.498	0.006	16	12	0.596	0.006	6	2	0.620	0.017	2	1	0.488	0.055	9	7	0.594	0.009	15	27	0.453	0.005	19	20	0.505	0.007	8	8	0.540	0.008	10	4	0.668	0.009	5	8	0.629	0.009	2	2	0.512	0.012
chrIV	687533	A	G	9	5	0.574	0.017	19	5	0.563	0.009	41	34	0.601	0.006	0	0	0.504	0.034	35	13	0.643	0.007	18	3	0.616	0.010	12	38	0.172	0.005	10	29	0.204	0.006	10	43	0.257	0.006	24	77	0.265	0.004	1	11	0.483	0.013	13	3	0.470	0.012	0	0	0.460	0.044	27	10	0.544	0.007	2	4	0.502	0.013	29	34	0.491	0.007	6	3	0.486	0.015	0	0	0.500	0.354	17	6	0.568	0.012	0	1	0.485	0.055	12	6	0.530	0.012	32	14	0.524	0.007	39	39	0.516	0.005	11	6	0.568	0.014	0	0	0.500	0.290	6	6	0.531	0.011	15	3	0.522	0.025	0	0	0.500	0.124	0	0	0.500	0.254	9	16	0.536	0.010	5	15	0.516	0.013	23	20	0.515	0.007	31	41	0.482	0.006	22	25	0.498	0.006	31	20	0.596	0.006	7	6	0.620	0.017	2	0	0.488	0.055	19	7	0.594	0.009	32	34	0.453	0.005	28	24	0.505	0.007	23	16	0.540	0.008	23	9	0.668	0.009	23	6	0.629	0.009	7	7	0.512	0.012
chrIV	687534	G	A	9	5	0.574	0.017	19	5	0.563	0.009	41	34	0.601	0.006	0	0	0.504	0.034	35	13	0.643	0.007	18	3	0.616	0.010	12	38	0.172	0.005	10	29	0.204	0.006	10	43	0.257	0.006	24	77	0.265	0.004	1	11	0.483	0.013	13	3	0.470	0.012	0	0	0.460	0.044	27	10	0.544	0.007	2	4	0.502	0.013	29	34	0.491	0.007	6	3	0.486	0.015	0	0	0.500	0.354	17	6	0.568	0.012	0	1	0.485	0.055	12	6	0.530	0.012	32	14	0.524	0.007	39	39	0.516	0.005	11	6	0.568	0.014	0	0	0.500	0.290	6	6	0.531	0.011	15	3	0.522	0.025	0	0	0.500	0.124	0	0	0.500	0.254	9	16	0.536	0.010	5	15	0.516	0.013	23	20	0.515	0.007	31	41	0.482	0.006	22	25	0.498	0.006	31	20	0.596	0.006	7	6	0.620	0.017	2	0	0.488	0.055	19	7	0.594	0.009	32	34	0.453	0.005	28	24	0.505	0.007	23	16	0.540	0.008	23	9	0.668	0.009	23	6	0.629	0.009	7	7	0.512	0.012
chrIV	687632	G	A	15	8	0.574	0.017	28	12	0.563	0.009	52	30	0.601	0.006	6	1	0.504	0.034	46	14	0.643	0.007	19	9	0.616	0.010	14	52	0.172	0.005	7	39	0.204	0.006	19	67	0.257	0.006	29	87	0.265	0.004	12	18	0.483	0.013	26	8	0.470	0.012	2	4	0.460	0.044	38	23	0.544	0.007	9	18	0.502	0.013	41	19	0.491	0.007	4	6	0.486	0.015	0	0	0.500	0.354	19	5	0.568	0.012	0	3	0.485	0.055	11	14	0.530	0.012	33	35	0.524	0.007	50	47	0.516	0.005	10	10	0.568	0.014	0	0	0.500	0.290	18	18	0.531	0.011	15	7	0.522	0.025	0	2	0.500	0.124	0	0	0.500	0.254	24	17	0.536	0.010	13	19	0.516	0.013	33	28	0.515	0.007	36	54	0.482	0.006	36	38	0.498	0.006	40	34	0.596	0.006	6	4	0.620	0.017	4	5	0.488	0.055	21	15	0.594	0.009	48	56	0.453	0.005	34	34	0.505	0.007	33	30	0.540	0.008	31	7	0.668	0.009	47	6	0.629	0.009	22	15	0.512	0.012
chrIV	687636	G	T	15	8	0.574	0.017	28	12	0.563	0.009	52	30	0.601	0.006	6	1	0.504	0.034	46	14	0.643	0.007	19	9	0.616	0.010	14	52	0.172	0.005	7	39	0.204	0.006	19	67	0.257	0.006	29	87	0.265	0.004	12	18	0.483	0.013	26	8	0.470	0.012	2	4	0.460	0.044	38	23	0.544	0.007	9	18	0.502	0.013	41	19	0.491	0.007	4	6	0.486	0.015	0	0	0.500	0.354	19	5	0.568	0.012	0	3	0.485	0.055	11	14	0.530	0.012	33	35	0.524	0.007	50	47	0.516	0.005	10	10	0.568	0.014	0	0	0.500	0.290	18	18	0.531	0.011	15	7	0.522	0.025	0	2	0.500	0.124	0	0	0.500	0.254	24	17	0.536	0.010	13	19	0.516	0.013	33	28	0.515	0.007	36	54	0.482	0.006	36	38	0.498	0.006	40	34	0.596	0.006	6	4	0.620	0.017	4	5	0.488	0.055	21	15	0.594	0.009	48	56	0.453	0.005	34	34	0.505	0.007	33	30	0.540	0.008	31	7	0.668	0.009	47	6	0.629	0.009	22	15	0.512	0.012
chrIV	687669	C	T	17	9	0.574	0.017	22	10	0.563	0.009	57	29	0.601	0.006	4	2	0.504	0.034	44	12	0.643	0.007	25	10	0.616	0.010	12	48	0.172	0.005	9	45	0.204	0.006	20	63	0.257	0.006	39	90	0.265	0.004	14	23	0.483	0.013	30	10	0.470	0.012	2	4	0.460	0.044	48	19	0.544	0.007	8	17	0.502	0.013	46	23	0.491	0.007	3	10	0.486	0.015	0	0	0.500	0.354	16	8	0.568	0.012	0	1	0.485	0.055	11	13	0.530	0.012	28	42	0.524	0.007	51	48	0.516	0.005	15	9	0.568	0.014	0	0	0.500	0.290	19	16	0.531	0.011	10	6	0.522	0.025	0	0	0.500	0.124	0	0	0.500	0.254	28	19	0.536	0.010	11	16	0.516	0.013	34	28	0.515	0.007	48	53	0.482	0.006	41	35	0.498	0.006	41	39	0.596	0.006	10	4	0.620	0.017	4	4	0.488	0.055	26	24	0.594	0.009	56	51	0.453	0.005	41	37	0.505	0.007	27	27	0.540	0.008	41	6	0.668	0.009	40	7	0.629	0.009	21	16	0.512	0.012
chrIV	687745	A	G	7	9	0.574	0.017	21	14	0.562	0.010	57	18	0.600	0.006	0	0	0.504	0.034	37	15	0.644	0.007	32	10	0.617	0.010	9	40	0.173	0.005	10	32	0.204	0.006	15	37	0.258	0.006	26	71	0.265	0.004	17	10	0.482	0.013	21	11	0.470	0.012	0	0	0.460	0.044	41	24	0.544	0.007	7	9	0.502	0.013	30	26	0.490	0.007	3	7	0.486	0.015	0	0	0.500	0.354	22	8	0.567	0.012	0	0	0.485	0.055	17	14	0.530	0.012	32	25	0.523	0.007	68	50	0.516	0.005	18	7	0.568	0.014	2	1	0.500	0.290	15	12	0.531	0.011	7	4	0.522	0.025	0	0	0.500	0.124	0	0	0.500	0.254	20	12	0.537	0.010	10	5	0.514	0.013	30	24	0.516	0.008	52	36	0.484	0.006	31	27	0.497	0.006	43	35	0.595	0.006	14	7	0.621	0.017	3	3	0.488	0.056	18	16	0.593	0.009	48	48	0.452	0.005	30	27	0.504	0.007	24	17	0.540	0.008	32	9	0.668	0.009	23	6	0.629	0.009	10	13	0.513	0.012
chrIV	687746	G	A	7	9	0.574	0.017	21	14	0.562	0.010	57	18	0.600	0.006	0	0	0.504	0.034	37	15	0.644	0.007	32	10	0.617	0.010	9	40	0.173	0.005	10	32	0.204	0.006	15	37	0.258	0.006	26	71	0.265	0.004	17	10	0.482	0.013	21	11	0.470	0.012	0	0	0.460	0.044	41	24	0.544	0.007	7	9	0.502	0.013	30	26	0.490	0.007	3	7	0.486	0.015	0	0	0.500	0.354	22	8	0.567	0.012	0	0	0.485	0.055	17	14	0.530	0.012	32	25	0.523	0.007	68	50	0.516	0.005	18	7	0.568	0.014	2	1	0.500	0.290	15	12	0.531	0.011	7	4	0.522	0.025	0	0	0.500	0.124	0	0	0.500	0.254	20	12	0.537	0.010	10	5	0.514	0.013	30	24	0.516	0.008	52	36	0.484	0.006	31	27	0.497	0.006	43	35	0.595	0.006	14	7	0.621	0.017	3	3	0.488	0.056	18	16	0.593	0.009	48	48	0.452	0.005	30	27	0.504	0.007	24	17	0.540	0.008	32	9	0.668	0.009	23	6	0.629	0.009	10	13	0.513	0.012
chrIV	687807	C	T	8	5	0.574	0.017	22	15	0.562	0.010	75	21	0.600	0.006	5	2	0.504	0.034	40	11	0.644	0.007	34	11	0.617	0.010	11	43	0.173	0.005	5	30	0.204	0.006	16	41	0.258	0.006	39	73	0.265	0.004	15	9	0.482	0.013	10	7	0.470	0.012	0	2	0.460	0.044	28	20	0.544	0.007	9	6	0.502	0.013	40	25	0.490	0.007	3	8	0.486	0.015	0	0	0.500	0.354	21	10	0.567	0.012	0	0	0.485	0.055	10	16	0.530	0.012	34	32	0.523	0.007	60	46	0.516	0.005	12	4	0.568	0.014	0	1	0.500	0.290	11	11	0.531	0.011	5	2	0.522	0.025	0	0	0.500	0.124	0	0	0.500	0.254	13	9	0.537	0.010	6	4	0.514	0.013	26	25	0.516	0.008	43	28	0.484	0.006	38	18	0.497	0.006	60	35	0.595	0.006	13	4	0.621	0.017	3	1	0.488	0.056	18	14	0.593	0.009	45	57	0.452	0.005	39	25	0.504	0.007	26	16	0.540	0.008	15	7	0.668	0.009	17	6	0.629	0.009	11	15	0.513	0.012
chrIV	687830	A	G	3	3	0.574	0.017	17	11	0.562	0.010	63	18	0.600	0.006	5	2	0.504	0.034	39	6	0.644	0.007	30	11	0.617	0.010	5	39	0.173	0.005	4	26	0.204	0.006	16	31	0.258	0.006	36	74	0.265	0.004	12	6	0.482	0.013	3	10	0.470	0.012	0	2	0.460	0.044	22	22	0.544	0.007	6	3	0.502	0.013	38	18	0.490	0.007	3	8	0.486	0.015	0	0	0.500	0.354	20	10	0.567	0.012	0	0	0.485	0.055	7	10	0.530	0.012	32	28	0.523	0.007	49	46	0.516	0.005	9	3	0.568	0.014	0	1	0.500	0.290	9	8	0.531	0.011	2	2	0.522	0.025	0	0	0.500	0.124	0	0	0.500	0.254	13	8	0.537	0.010	5	5	0.514	0.013	24	19	0.516	0.008	29	20	0.484	0.006	31	20	0.497	0.006	55	25	0.595	0.006	9	2	0.621	0.017	1	1	0.488	0.056	18	11	0.593	0.009	45	45	0.452	0.005	34	17	0.504	0.007	20	12	0.540	0.008	8	6	0.668	0.009	15	4	0.629	0.009	9	10	0.513	0.012
chrIV	688060	G	T	0	1	0.577	0.017	0	0	0.563	0.009	0	7	0.601	0.006	0	0	0.502	0.034	0	2	0.645	0.007	0	1	0.616	0.010	0	3	0.173	0.005	0	1	0.203	0.006	0	6	0.257	0.006	0	10	0.263	0.004	0	1	0.484	0.013	0	1	0.468	0.012	0	0	0.457	0.044	0	2	0.545	0.007	0	0	0.503	0.013	0	2	0.492	0.007	0	0	0.486	0.015	0	0	0.500	0.354	0	1	0.563	0.012	0	0	0.485	0.054	0	0	0.532	0.012	0	1	0.521	0.007	2	8	0.513	0.005	0	1	0.565	0.014	0	0	0.500	0.290	0	0	0.527	0.011	0	0	0.524	0.025	0	0	0.500	0.121	0	0	0.500	0.254	0	0	0.533	0.010	0	0	0.515	0.013	0	2	0.514	0.008	0	5	0.483	0.006	0	1	0.496	0.006	0	1	0.596	0.006	0	0	0.621	0.017	0	0	0.488	0.055	0	0	0.595	0.009	0	2	0.452	0.005	0	5	0.502	0.007	0	1	0.540	0.008	0	1	0.667	0.009	0	0	0.628	0.009	0	0	0.514	0.012
chrIV	688155	T	A	2	1	0.577	0.017	13	5	0.564	0.009	15	9	0.601	0.006	0	0	0.502	0.034	16	7	0.645	0.007	3	3	0.614	0.010	4	22	0.174	0.005	2	15	0.203	0.006	5	13	0.257	0.006	10	41	0.263	0.004	3	3	0.484	0.013	2	6	0.468	0.012	0	0	0.457	0.044	10	10	0.544	0.007	2	0	0.503	0.013	11	9	0.492	0.007	3	3	0.486	0.015	0	0	0.500	0.354	4	6	0.564	0.012	0	0	0.485	0.054	5	1	0.532	0.012	16	10	0.521	0.007	18	36	0.513	0.005	4	2	0.565	0.014	2	0	0.500	0.290	3	5	0.527	0.011	0	2	0.525	0.025	0	0	0.500	0.121	0	0	0.500	0.254	7	8	0.533	0.010	1	2	0.515	0.013	8	14	0.514	0.008	7	19	0.483	0.006	17	15	0.496	0.006	13	14	0.595	0.006	7	2	0.621	0.017	0	0	0.488	0.055	9	8	0.595	0.009	12	23	0.452	0.005	18	19	0.502	0.007	11	10	0.540	0.008	13	0	0.666	0.009	8	5	0.628	0.009	4	6	0.514	0.012
chrIV	688177	G	A	2	1	0.577	0.017	13	5	0.564	0.009	17	12	0.601	0.006	0	0	0.502	0.034	18	6	0.645	0.007	4	3	0.614	0.010	6	23	0.174	0.005	2	13	0.203	0.006	7	15	0.257	0.006	11	50	0.263	0.004	3	3	0.484	0.013	2	7	0.468	0.012	0	0	0.457	0.044	11	10	0.544	0.007	4	0	0.503	0.013	11	10	0.492	0.007	3	4	0.486	0.015	0	0	0.500	0.354	4	8	0.564	0.012	0	0	0.485	0.054	5	1	0.532	0.012	19	10	0.521	0.007	21	36	0.513	0.005	5	2	0.565	0.014	2	0	0.500	0.290	3	5	0.527	0.011	0	2	0.525	0.025	0	0	0.500	0.121	0	0	0.500	0.254	9	9	0.533	0.010	1	3	0.515	0.013	12	16	0.514	0.008	9	20	0.483	0.006	17	19	0.496	0.006	14	17	0.595	0.006	8	2	0.621	0.017	0	0	0.488	0.055	9	10	0.595	0.009	12	25	0.452	0.005	21	20	0.502	0.007	13	11	0.540	0.008	15	0	0.666	0.009	11	5	0.628	0.009	4	6	0.514	0.012
chrIV	688353	A	G	4	3	0.576	0.017	16	12	0.565	0.009	37	25	0.601	0.006	0	0	0.502	0.034	31	7	0.645	0.007	8	7	0.613	0.010	11	14	0.174	0.005	5	23	0.204	0.006	29	32	0.257	0.006	18	56	0.264	0.004	1	3	0.483	0.013	11	8	0.468	0.012	0	0	0.457	0.044	19	14	0.546	0.007	9	3	0.503	0.013	22	9	0.492	0.007	8	3	0.486	0.015	0	0	0.500	0.354	14	4	0.564	0.012	0	0	0.485	0.054	8	11	0.533	0.012	27	15	0.522	0.007	57	38	0.513	0.005	10	7	0.564	0.014	0	0	0.500	0.290	12	3	0.527	0.011	0	0	0.525	0.025	0	0	0.500	0.121	0	0	0.500	0.254	18	5	0.533	0.010	5	8	0.515	0.013	23	21	0.514	0.007	26	28	0.484	0.006	22	24	0.495	0.006	25	15	0.596	0.006	9	1	0.621	0.016	2	0	0.488	0.055	12	2	0.595	0.009	36	43	0.451	0.005	30	11	0.502	0.007	19	10	0.540	0.008	21	8	0.667	0.009	20	3	0.628	0.009	5	8	0.514	0.012
chrIV	688432	G	A	4	3	0.576	0.017	22	8	0.564	0.009	38	23	0.601	0.006	1	0	0.502	0.034	32	6	0.644	0.007	14	4	0.613	0.010	14	20	0.174	0.005	6	27	0.204	0.006	22	34	0.257	0.006	18	77	0.263	0.004	1	0	0.483	0.013	14	8	0.467	0.012	0	2	0.457	0.044	22	10	0.546	0.007	4	4	0.503	0.013	23	18	0.493	0.007	4	4	0.486	0.015	0	0	0.500	0.354	17	4	0.564	0.012	1	0	0.485	0.054	4	3	0.533	0.012	32	20	0.521	0.007	52	32	0.513	0.005	7	4	0.564	0.014	0	0	0.500	0.290	8	4	0.527	0.011	0	0	0.525	0.025	0	0	0.500	0.124	0	0	0.500	0.254	21	4	0.533	0.010	4	8	0.514	0.013	19	15	0.514	0.007	20	22	0.483	0.006	18	29	0.495	0.006	31	15	0.595	0.006	3	3	0.622	0.017	2	0	0.488	0.055	12	5	0.595	0.009	40	37	0.451	0.005	21	16	0.502	0.007	17	11	0.540	0.008	27	4	0.667	0.009	16	13	0.627	0.009	9	2	0.513	0.012
chrIV	688437	C	A	2	3	0.576	0.017	24	8	0.564	0.009	40	24	0.601	0.006	1	2	0.502	0.034	33	6	0.644	0.007	15	4	0.613	0.010	13	22	0.174	0.005	6	27	0.204	0.006	24	33	0.257	0.006	18	78	0.263	0.004	5	0	0.483	0.013	14	8	0.467	0.012	0	2	0.457	0.044	21	9	0.546	0.007	4	4	0.503	0.013	27	18	0.493	0.007	6	4	0.486	0.015	0	0	0.500	0.354	16	4	0.564	0.012	1	0	0.485	0.054	5	3	0.533	0.012	35	20	0.521	0.007	59	32	0.513	0.005	7	3	0.564	0.014	0	0	0.500	0.290	10	4	0.527	0.011	0	0	0.525	0.025	0	0	0.500	0.124	0	0	0.500	0.254	23	4	0.533	0.010	5	6	0.514	0.013	19	15	0.514	0.007	20	22	0.483	0.006	21	30	0.495	0.006	32	16	0.595	0.006	3	3	0.622	0.017	2	0	0.488	0.055	11	5	0.595	0.009	41	38	0.451	0.005	21	17	0.502	0.007	18	11	0.540	0.008	28	4	0.667	0.009	15	13	0.627	0.009	9	2	0.513	0.012
chrIV	688474	A	G	2	3	0.576	0.017	20	8	0.564	0.009	46	22	0.601	0.006	1	4	0.502	0.034	32	9	0.644	0.007	18	5	0.613	0.010	9	30	0.174	0.005	10	25	0.204	0.006	19	33	0.257	0.006	25	90	0.263	0.004	6	2	0.483	0.013	13	9	0.467	0.012	2	0	0.457	0.044	23	11	0.546	0.007	4	6	0.503	0.013	28	24	0.493	0.007	5	5	0.486	0.015	0	0	0.500	0.354	17	7	0.564	0.012	1	0	0.485	0.054	5	5	0.533	0.012	49	24	0.521	0.007	54	36	0.513	0.005	7	5	0.564	0.014	0	0	0.500	0.290	10	3	0.527	0.011	4	3	0.525	0.025	2	0	0.500	0.124	0	0	0.500	0.254	23	6	0.533	0.010	3	6	0.514	0.013	17	16	0.514	0.007	24	22	0.483	0.006	27	29	0.495	0.006	34	16	0.595	0.006	2	4	0.622	0.017	0	0	0.488	0.055	13	6	0.595	0.009	43	41	0.451	0.005	26	23	0.502	0.007	26	14	0.540	0.008	24	8	0.667	0.009	14	12	0.627	0.009	8	3	0.513	0.012
chrIV	688530	G	A	7	2	0.576	0.017	24	8	0.564	0.009	58	23	0.602	0.006	2	3	0.504	0.034	40	8	0.644	0.007	23	7	0.613	0.010	13	37	0.172	0.005	8	30	0.206	0.006	12	34	0.256	0.006	33	90	0.264	0.004	9	5	0.482	0.013	17	10	0.468	0.012	2	2	0.457	0.044	31	14	0.546	0.007	6	7	0.503	0.013	33	24	0.492	0.007	8	5	0.488	0.015	0	0	0.500	0.354	17	9	0.566	0.012	2	0	0.485	0.054	4	11	0.532	0.012	52	27	0.521	0.007	70	41	0.514	0.005	5	7	0.564	0.014	0	0	0.500	0.290	21	10	0.527	0.011	5	6	0.525	0.025	2	0	0.500	0.124	0	0	0.500	0.254	18	11	0.533	0.010	9	8	0.512	0.013	24	19	0.512	0.008	33	21	0.483	0.006	35	33	0.495	0.006	41	20	0.595	0.006	5	3	0.622	0.017	0	2	0.488	0.056	31	13	0.596	0.009	49	53	0.451	0.005	25	30	0.502	0.007	28	18	0.541	0.008	26	9	0.666	0.009	22	15	0.629	0.009	10	6	0.511	0.012
chrIV	688585	T	A	13	1	0.576	0.017	36	14	0.564	0.009	81	30	0.603	0.006	1	0	0.504	0.034	56	18	0.642	0.007	25	10	0.614	0.010	17	48	0.173	0.005	16	34	0.205	0.006	12	41	0.257	0.006	32	106	0.263	0.004	11	14	0.482	0.013	12	21	0.467	0.012	2	1	0.457	0.044	43	22	0.545	0.007	4	6	0.504	0.013	45	26	0.492	0.007	9	13	0.489	0.015	0	0	0.500	0.354	16	9	0.563	0.012	1	0	0.485	0.054	12	13	0.532	0.012	48	31	0.519	0.007	84	50	0.513	0.005	7	13	0.562	0.014	0	0	0.500	0.290	15	11	0.529	0.011	7	9	0.525	0.025	1	2	0.500	0.124	0	0	0.500	0.254	19	13	0.534	0.010	6	9	0.513	0.013	24	27	0.512	0.007	44	32	0.484	0.006	39	39	0.495	0.006	46	26	0.596	0.006	6	1	0.623	0.016	1	3	0.487	0.055	39	18	0.596	0.009	58	62	0.452	0.005	29	41	0.502	0.007	37	24	0.542	0.008	30	11	0.663	0.009	36	16	0.632	0.009	14	8	0.512	0.012
chrIV	688602	C	A	13	1	0.576	0.017	37	10	0.564	0.009	77	26	0.603	0.006	3	0	0.504	0.034	55	18	0.642	0.007	25	14	0.614	0.010	15	44	0.173	0.005	14	36	0.205	0.006	12	36	0.257	0.006	35	99	0.263	0.004	12	16	0.482	0.013	12	21	0.467	0.012	2	1	0.457	0.044	48	23	0.545	0.007	4	5	0.504	0.013	42	29	0.492	0.007	8	11	0.489	0.015	0	0	0.500	0.354	18	9	0.563	0.012	1	0	0.485	0.054	17	16	0.532	0.012	52	28	0.519	0.007	88	50	0.513	0.005	7	14	0.562	0.014	0	0	0.500	0.290	14	11	0.529	0.011	9	8	0.525	0.025	2	2	0.500	0.124	0	0	0.500	0.254	21	17	0.534	0.010	8	5	0.513	0.013	21	25	0.512	0.007	42	34	0.484	0.006	37	39	0.495	0.006	53	20	0.596	0.006	5	2	0.623	0.016	1	2	0.487	0.055	37	19	0.596	0.009	60	59	0.452	0.005	32	37	0.502	0.007	38	28	0.542	0.008	29	12	0.663	0.009	35	14	0.632	0.009	21	7	0.512	0.012
chrIV	688608	G	A	14	1	0.576	0.017	37	10	0.564	0.009	81	28	0.603	0.006	3	0	0.504	0.034	56	20	0.642	0.007	24	14	0.614	0.010	15	47	0.173	0.005	14	37	0.205	0.006	12	38	0.257	0.006	38	98	0.263	0.004	12	17	0.482	0.013	12	23	0.467	0.012	2	2	0.457	0.044	49	23	0.545	0.007	3	7	0.504	0.013	44	31	0.492	0.007	9	11	0.489	0.015	0	0	0.500	0.354	18	9	0.563	0.012	1	0	0.485	0.054	18	16	0.532	0.012	52	32	0.519	0.007	94	51	0.513	0.005	8	14	0.562	0.014	0	0	0.500	0.290	13	11	0.529	0.011	8	7	0.525	0.025	2	1	0.500	0.124	0	0	0.500	0.254	22	17	0.534	0.010	8	5	0.513	0.013	21	25	0.512	0.007	45	35	0.484	0.006	38	39	0.495	0.006	50	21	0.596	0.006	5	2	0.623	0.016	1	2	0.487	0.055	38	24	0.596	0.009	64	63	0.452	0.005	31	39	0.502	0.007	40	27	0.542	0.008	28	12	0.663	0.009	37	17	0.632	0.009	20	7	0.512	0.012
chrIV	688643	A	T	13	2	0.576	0.017	38	17	0.564	0.009	76	34	0.603	0.006	4	0	0.504	0.034	61	19	0.642	0.007	18	15	0.614	0.010	14	50	0.173	0.005	19	41	0.205	0.006	8	46	0.257	0.006	44	100	0.263	0.004	18	15	0.484	0.013	15	21	0.467	0.012	2	1	0.456	0.043	42	25	0.545	0.007	9	9	0.504	0.013	48	31	0.492	0.007	10	10	0.489	0.015	0	0	0.500	0.354	18	6	0.563	0.012	2	0	0.485	0.054	17	15	0.532	0.012	48	30	0.519	0.007	87	53	0.513	0.005	6	16	0.562	0.014	0	0	0.500	0.290	13	9	0.529	0.011	9	6	0.525	0.025	2	0	0.500	0.124	0	0	0.500	0.254	27	18	0.534	0.010	10	7	0.513	0.013	24	20	0.512	0.007	44	39	0.484	0.006	39	38	0.495	0.006	52	27	0.596	0.006	3	3	0.623	0.016	3	2	0.487	0.055	29	20	0.594	0.009	66	74	0.452	0.005	34	38	0.502	0.007	42	32	0.542	0.008	29	13	0.663	0.009	43	16	0.632	0.009	19	13	0.512	0.012
chrIV	688689	T	G	22	6	0.576	0.017	38	16	0.565	0.009	70	47	0.601	0.006	3	1	0.504	0.034	54	20	0.643	0.007	20	23	0.615	0.010	14	77	0.174	0.005	11	59	0.205	0.006	14	68	0.257	0.006	61	108	0.263	0.004	28	19	0.484	0.013	15	13	0.467	0.012	3	3	0.456	0.043	42	25	0.546	0.007	22	17	0.504	0.013	49	37	0.493	0.007	10	18	0.488	0.015	0	0	0.500	0.354	24	12	0.562	0.012	1	1	0.485	0.054	18	13	0.532	0.012	47	49	0.520	0.007	95	76	0.513	0.005	13	16	0.562	0.014	0	0	0.500	0.290	21	12	0.527	0.011	8	7	0.525	0.025	1	1	0.500	0.124	0	0	0.500	0.254	32	19	0.534	0.010	13	15	0.515	0.013	30	38	0.513	0.007	53	49	0.484	0.006	50	41	0.495	0.006	87	44	0.595	0.006	5	4	0.623	0.017	4	0	0.487	0.055	43	27	0.594	0.009	62	85	0.452	0.005	47	38	0.502	0.007	53	26	0.542	0.008	31	20	0.664	0.009	47	26	0.630	0.009	15	26	0.512	0.012
chrIV	688821	T	C	22	9	0.575	0.017	32	20	0.565	0.009	67	49	0.602	0.006	13	10	0.501	0.034	54	34	0.643	0.007	36	41	0.615	0.010	13	98	0.173	0.005	16	82	0.206	0.006	28	62	0.255	0.006	52	104	0.264	0.004	23	21	0.483	0.013	18	24	0.468	0.012	5	5	0.456	0.043	43	37	0.546	0.007	20	20	0.506	0.013	60	48	0.493	0.007	18	29	0.490	0.014	0	0	0.500	0.354	24	18	0.566	0.012	0	3	0.485	0.054	12	16	0.532	0.012	63	49	0.522	0.007	117	82	0.513	0.005	25	20	0.562	0.014	4	0	0.500	0.290	24	20	0.531	0.011	5	11	0.525	0.025	0	3	0.500	0.124	0	0	0.500	0.254	34	27	0.533	0.010	19	21	0.516	0.013	41	48	0.512	0.007	59	58	0.485	0.006	65	47	0.494	0.006	87	50	0.597	0.006	3	2	0.623	0.016	0	0	0.487	0.055	44	25	0.594	0.009	73	78	0.452	0.005	60	48	0.503	0.007	63	43	0.541	0.008	43	20	0.666	0.009	43	19	0.631	0.009	22	25	0.511	0.012
chrIV	688841	C	T	17	10	0.575	0.017	29	21	0.565	0.009	70	51	0.602	0.006	13	10	0.501	0.034	51	33	0.643	0.007	34	41	0.615	0.010	15	96	0.173	0.005	17	85	0.206	0.006	27	65	0.255	0.006	48	107	0.264	0.004	22	24	0.483	0.013	16	23	0.468	0.012	7	2	0.456	0.043	42	39	0.546	0.007	20	22	0.506	0.013	60	49	0.493	0.007	22	26	0.490	0.014	0	0	0.500	0.354	28	16	0.566	0.012	0	4	0.485	0.054	14	9	0.532	0.012	49	45	0.522	0.007	113	86	0.513	0.005	25	22	0.562	0.014	4	1	0.500	0.290	20	22	0.531	0.011	5	13	0.525	0.025	0	3	0.500	0.124	0	0	0.500	0.254	26	27	0.533	0.010	22	22	0.516	0.013	41	50	0.512	0.007	54	60	0.485	0.006	65	55	0.494	0.006	82	49	0.597	0.006	3	1	0.623	0.016	1	0	0.487	0.055	38	21	0.594	0.009	73	79	0.452	0.005	61	46	0.503	0.007	59	43	0.541	0.008	43	14	0.666	0.009	39	21	0.631	0.009	25	27	0.511	0.012
chrIV	689175	T	C	8	5	0.575	0.017	18	27	0.566	0.009	41	25	0.602	0.006	0	3	0.501	0.034	46	20	0.643	0.007	16	17	0.616	0.010	9	77	0.174	0.005	11	57	0.206	0.006	12	72	0.255	0.006	37	110	0.264	0.004	6	7	0.483	0.013	10	12	0.468	0.012	0	3	0.458	0.042	36	33	0.546	0.007	10	7	0.507	0.013	28	31	0.494	0.007	11	14	0.489	0.014	0	0	0.500	0.354	19	11	0.567	0.012	1	0	0.486	0.053	6	9	0.534	0.012	33	34	0.520	0.007	73	62	0.512	0.005	4	4	0.562	0.014	2	0	0.500	0.290	12	12	0.531	0.011	6	4	0.525	0.025	2	0	0.500	0.124	1	0	0.500	0.254	24	22	0.533	0.010	4	9	0.518	0.013	23	25	0.514	0.007	25	56	0.486	0.006	36	52	0.495	0.006	44	37	0.598	0.006	10	1	0.624	0.016	1	0	0.487	0.055	23	12	0.594	0.009	52	72	0.453	0.005	37	51	0.503	0.007	32	24	0.543	0.008	22	6	0.665	0.009	28	11	0.631	0.009	13	16	0.512	0.012
chrIV	689214	T	C	10	5	0.575	0.017	14	29	0.566	0.009	49	24	0.602	0.006	0	4	0.501	0.034	48	24	0.643	0.007	15	15	0.616	0.010	10	82	0.174	0.005	9	71	0.206	0.006	17	74	0.255	0.006	34	106	0.264	0.004	13	11	0.483	0.013	6	15	0.468	0.012	0	2	0.458	0.042	45	30	0.546	0.007	11	5	0.507	0.013	27	32	0.494	0.007	15	10	0.489	0.014	0	0	0.500	0.354	14	12	0.565	0.012	1	0	0.486	0.053	9	11	0.534	0.012	26	27	0.520	0.007	76	53	0.512	0.005	9	7	0.561	0.014	2	0	0.500	0.290	19	17	0.532	0.011	11	4	0.526	0.025	1	0	0.500	0.124	1	0	0.500	0.254	21	17	0.533	0.010	7	10	0.518	0.013	29	30	0.514	0.007	29	65	0.486	0.006	38	47	0.495	0.006	50	34	0.598	0.006	7	2	0.624	0.016	3	1	0.487	0.055	18	17	0.594	0.009	56	75	0.453	0.005	36	50	0.503	0.007	24	25	0.543	0.008	22	5	0.665	0.009	26	19	0.631	0.009	14	10	0.513	0.012
chrIV	689315	T	C	6	8	0.576	0.017	13	22	0.566	0.009	49	24	0.602	0.006	0	4	0.501	0.034	31	23	0.644	0.007	24	9	0.617	0.010	9	79	0.174	0.005	9	59	0.205	0.006	8	62	0.255	0.006	42	103	0.264	0.004	6	13	0.481	0.012	8	16	0.470	0.012	1	1	0.458	0.042	42	31	0.546	0.007	6	17	0.506	0.013	33	26	0.495	0.007	17	2	0.488	0.014	0	0	0.500	0.354	18	13	0.565	0.012	0	2	0.486	0.053	11	9	0.534	0.012	35	29	0.519	0.007	73	59	0.512	0.005	10	9	0.561	0.014	0	0	0.500	0.290	21	18	0.532	0.011	9	2	0.526	0.025	2	0	0.500	0.124	1	0	0.500	0.254	11	28	0.533	0.010	12	9	0.518	0.013	41	34	0.514	0.007	32	48	0.485	0.006	41	38	0.496	0.006	51	31	0.598	0.006	7	1	0.623	0.016	0	0	0.487	0.055	21	12	0.594	0.009	47	76	0.452	0.005	31	40	0.503	0.007	28	25	0.543	0.008	20	6	0.666	0.009	26	27	0.631	0.009	8	9	0.513	0.012
chrIV	689403	A	G	9	3	0.576	0.017	13	16	0.566	0.009	40	23	0.602	0.006	5	2	0.501	0.034	34	19	0.644	0.007	21	16	0.617	0.010	11	70	0.174	0.005	16	60	0.205	0.006	6	70	0.255	0.006	24	101	0.264	0.004	7	14	0.481	0.012	14	21	0.470	0.012	1	3	0.457	0.042	36	29	0.546	0.007	6	16	0.506	0.013	40	29	0.495	0.007	7	6	0.488	0.014	0	0	0.500	0.354	16	9	0.565	0.012	0	2	0.486	0.053	4	10	0.534	0.012	34	24	0.519	0.007	69	51	0.512	0.005	13	6	0.561	0.014	0	0	0.500	0.290	17	19	0.532	0.011	1	4	0.526	0.025	1	0	0.500	0.124	0	0	0.500	0.254	18	24	0.533	0.010	11	10	0.518	0.013	37	19	0.514	0.007	43	60	0.485	0.006	30	44	0.496	0.006	40	30	0.598	0.006	8	3	0.623	0.016	2	2	0.487	0.055	20	15	0.594	0.009	58	66	0.452	0.005	37	44	0.503	0.007	39	21	0.543	0.008	18	15	0.666	0.009	18	22	0.631	0.009	17	10	0.513	0.012
chrIV	689526	T	C	9	3	0.576	0.017	17	13	0.565	0.009	43	30	0.602	0.006	3	2	0.503	0.033	42	19	0.644	0.007	26	18	0.617	0.010	14	64	0.174	0.005	14	40	0.205	0.006	13	60	0.255	0.006	29	93	0.264	0.004	11	13	0.481	0.012	3	12	0.470	0.012	0	3	0.457	0.042	22	26	0.546	0.007	7	5	0.506	0.013	39	24	0.495	0.007	7	10	0.488	0.014	0	0	0.500	0.354	13	15	0.565	0.012	0	2	0.486	0.053	10	11	0.534	0.012	29	19	0.519	0.007	57	49	0.512	0.005	3	5	0.561	0.014	0	0	0.500	0.290	6	14	0.532	0.011	3	1	0.526	0.025	0	1	0.500	0.124	0	2	0.500	0.254	10	27	0.533	0.010	7	9	0.518	0.013	36	20	0.514	0.007	25	41	0.485	0.006	25	50	0.496	0.006	40	28	0.598	0.006	7	4	0.623	0.016	0	2	0.487	0.055	19	11	0.594	0.009	49	52	0.452	0.005	28	32	0.503	0.007	26	15	0.543	0.008	10	8	0.666	0.009	18	17	0.632	0.009	13	5	0.513	0.012
chrIV	689532	C	G	8	3	0.576	0.017	14	10	0.565	0.009	33	30	0.602	0.006	3	2	0.503	0.033	29	19	0.644	0.007	25	17	0.617	0.010	11	58	0.174	0.005	11	41	0.205	0.006	10	57	0.255	0.006	26	89	0.264	0.004	10	9	0.481	0.012	2	11	0.470	0.012	0	3	0.457	0.042	16	25	0.546	0.007	6	3	0.506	0.013	32	20	0.495	0.007	2	10	0.488	0.014	0	0	0.500	0.354	9	14	0.565	0.012	0	1	0.486	0.053	8	8	0.534	0.012	22	16	0.519	0.007	51	45	0.512	0.005	1	5	0.561	0.014	0	0	0.500	0.290	5	12	0.532	0.011	3	1	0.526	0.025	0	1	0.500	0.124	0	2	0.500	0.254	6	26	0.533	0.010	7	9	0.518	0.013	33	21	0.514	0.007	16	36	0.485	0.006	23	46	0.496	0.006	37	26	0.598	0.006	7	3	0.623	0.016	0	2	0.487	0.055	17	10	0.594	0.009	42	51	0.452	0.005	22	27	0.503	0.007	22	12	0.543	0.008	9	7	0.666	0.009	16	16	0.632	0.009	10	6	0.513	0.012
chrIV	689810	A	C	10	0	0.576	0.017	11	11	0.565	0.009	34	34	0.602	0.006	4	2	0.503	0.033	25	9	0.644	0.007	14	18	0.617	0.010	11	39	0.173	0.005	15	30	0.205	0.006	10	56	0.254	0.006	33	98	0.263	0.004	6	13	0.482	0.012	14	5	0.470	0.012	2	3	0.457	0.042	26	19	0.547	0.007	5	11	0.506	0.013	22	23	0.495	0.007	8	9	0.486	0.014	0	0	0.500	0.354	12	5	0.564	0.012	0	2	0.489	0.054	9	4	0.533	0.012	23	33	0.519	0.007	47	58	0.513	0.005	9	3	0.559	0.014	0	0	0.500	0.290	7	8	0.531	0.011	11	2	0.526	0.025	0	1	0.500	0.124	0	0	0.500	0.254	19	4	0.534	0.010	6	7	0.518	0.013	22	22	0.513	0.007	46	34	0.485	0.006	33	30	0.496	0.006	45	27	0.598	0.006	8	6	0.623	0.016	2	0	0.487	0.055	12	11	0.594	0.009	35	55	0.453	0.005	17	42	0.502	0.007	23	8	0.542	0.008	20	9	0.667	0.009	10	10	0.633	0.009	9	14	0.514	0.012
chrIV	690128	G	A	11	1	0.577	0.017	23	5	0.564	0.009	35	10	0.602	0.006	2	0	0.503	0.033	29	16	0.643	0.007	22	15	0.617	0.010	9	40	0.173	0.005	9	19	0.204	0.006	16	27	0.255	0.006	26	58	0.264	0.004	14	4	0.481	0.012	6	14	0.470	0.012	4	2	0.457	0.042	28	19	0.546	0.007	14	5	0.506	0.013	23	19	0.496	0.007	15	6	0.486	0.014	0	0	0.500	0.354	13	10	0.564	0.012	5	0	0.489	0.054	11	9	0.534	0.012	17	17	0.519	0.007	52	40	0.513	0.005	11	4	0.560	0.014	0	0	0.500	0.290	11	12	0.533	0.011	0	5	0.525	0.025	0	3	0.500	0.124	0	0	0.500	0.254	15	7	0.534	0.010	7	6	0.518	0.013	22	13	0.513	0.007	40	23	0.485	0.006	37	23	0.495	0.006	33	15	0.598	0.006	8	1	0.623	0.016	0	2	0.487	0.055	16	13	0.594	0.009	41	39	0.452	0.005	27	22	0.502	0.007	14	11	0.541	0.008	25	6	0.666	0.009	28	10	0.632	0.009	8	8	0.514	0.012
chrIV	690129	C	T	11	1	0.577	0.017	23	5	0.564	0.009	35	10	0.602	0.006	2	0	0.503	0.033	29	16	0.643	0.007	22	15	0.617	0.010	9	40	0.173	0.005	9	19	0.204	0.006	16	27	0.255	0.006	26	58	0.264	0.004	14	4	0.481	0.012	6	14	0.470	0.012	4	2	0.457	0.042	28	19	0.546	0.007	14	5	0.506	0.013	23	19	0.496	0.007	15	6	0.486	0.014	0	0	0.500	0.354	13	10	0.564	0.012	5	0	0.489	0.054	11	9	0.534	0.012	17	17	0.519	0.007	52	40	0.513	0.005	11	4	0.560	0.014	0	0	0.500	0.290	11	12	0.533	0.011	0	5	0.525	0.025	0	3	0.500	0.124	0	0	0.500	0.254	15	7	0.534	0.010	7	6	0.518	0.013	22	13	0.513	0.007	40	23	0.485	0.006	37	23	0.495	0.006	33	15	0.598	0.006	8	1	0.623	0.016	0	2	0.487	0.055	16	13	0.594	0.009	41	39	0.452	0.005	27	22	0.502	0.007	14	11	0.541	0.008	25	6	0.666	0.009	28	10	0.632	0.009	8	8	0.514	0.012
chrIV	690152	C	T	12	1	0.577	0.017	25	6	0.564	0.009	36	12	0.602	0.006	2	1	0.503	0.033	27	20	0.643	0.007	24	17	0.617	0.010	6	47	0.173	0.005	11	25	0.204	0.006	18	31	0.255	0.006	26	67	0.264	0.004	17	7	0.481	0.012	6	15	0.470	0.012	5	2	0.457	0.042	27	17	0.546	0.007	16	6	0.506	0.013	26	21	0.496	0.007	13	8	0.486	0.014	0	0	0.500	0.354	14	10	0.564	0.012	6	0	0.489	0.054	11	7	0.534	0.012	23	21	0.519	0.007	53	49	0.513	0.005	11	5	0.560	0.014	0	0	0.500	0.290	11	13	0.533	0.011	1	6	0.525	0.025	0	4	0.500	0.124	0	0	0.500	0.254	16	7	0.534	0.010	9	6	0.518	0.013	22	15	0.513	0.007	40	29	0.485	0.006	33	33	0.495	0.006	39	21	0.598	0.006	8	1	0.623	0.016	0	3	0.487	0.055	16	15	0.594	0.009	40	45	0.452	0.005	26	27	0.502	0.007	14	11	0.541	0.008	35	11	0.666	0.009	29	12	0.632	0.009	10	9	0.514	0.012
chrIV	690212	G	A	7	3	0.577	0.017	11	4	0.564	0.009	23	13	0.602	0.006	2	2	0.503	0.033	14	14	0.643	0.007	6	15	0.617	0.010	7	30	0.173	0.005	11	19	0.204	0.006	17	23	0.255	0.006	12	67	0.264	0.004	9	12	0.481	0.012	5	4	0.470	0.012	2	0	0.457	0.042	15	11	0.546	0.007	11	3	0.506	0.013	19	14	0.496	0.007	5	5	0.486	0.014	1	0	0.500	0.354	8	9	0.564	0.012	1	2	0.489	0.054	8	4	0.534	0.012	22	14	0.519	0.007	44	39	0.513	0.005	1	2	0.560	0.014	0	0	0.500	0.290	4	8	0.533	0.011	2	5	0.525	0.025	0	1	0.500	0.124	0	0	0.500	0.254	14	7	0.534	0.010	8	1	0.519	0.013	18	9	0.513	0.007	18	20	0.485	0.006	30	26	0.495	0.006	28	25	0.598	0.006	7	2	0.623	0.016	2	2	0.487	0.055	21	3	0.594	0.009	28	38	0.452	0.005	29	22	0.502	0.007	6	8	0.541	0.008	26	6	0.666	0.009	13	5	0.632	0.009	22	6	0.514	0.012
chrIV	690267	C	A	5	0	0.577	0.017	8	7	0.564	0.009	21	16	0.601	0.006	2	1	0.503	0.033	18	13	0.644	0.007	7	8	0.618	0.010	8	30	0.173	0.005	11	15	0.204	0.006	13	25	0.256	0.006	11	61	0.264	0.004	4	8	0.482	0.012	2	10	0.470	0.012	3	0	0.457	0.042	14	10	0.547	0.007	9	0	0.506	0.013	23	13	0.496	0.007	3	4	0.486	0.014	1	0	0.500	0.354	11	4	0.564	0.012	0	0	0.489	0.054	5	5	0.535	0.012	27	7	0.520	0.007	35	40	0.512	0.005	1	3	0.560	0.014	0	0	0.500	0.290	6	6	0.533	0.011	1	2	0.524	0.025	0	0	0.500	0.124	0	0	0.500	0.254	9	5	0.534	0.010	8	2	0.519	0.013	12	7	0.513	0.007	18	20	0.485	0.006	21	22	0.495	0.006	37	24	0.598	0.006	7	4	0.623	0.016	2	0	0.487	0.055	22	3	0.594	0.009	32	32	0.452	0.005	25	21	0.503	0.006	9	8	0.541	0.008	18	5	0.665	0.009	13	3	0.633	0.009	18	6	0.514	0.012
chrIV	690503	T	A	0	0	0.576	0.017	4	4	0.564	0.009	20	14	0.600	0.006	0	0	0.502	0.033	14	4	0.644	0.007	12	3	0.618	0.010	2	11	0.175	0.005	2	12	0.205	0.006	12	8	0.256	0.006	17	28	0.265	0.004	2	11	0.483	0.012	1	1	0.469	0.012	0	2	0.457	0.042	6	7	0.547	0.007	2	1	0.506	0.013	8	12	0.496	0.007	2	2	0.486	0.014	0	0	0.500	0.354	7	0	0.565	0.012	0	2	0.489	0.053	7	5	0.535	0.012	4	10	0.520	0.007	19	20	0.512	0.005	2	3	0.560	0.014	0	0	0.500	0.290	4	3	0.534	0.011	2	0	0.524	0.025	0	0	0.500	0.124	0	0	0.500	0.254	10	8	0.534	0.010	1	3	0.518	0.013	11	9	0.513	0.007	9	11	0.485	0.006	18	9	0.496	0.006	14	7	0.598	0.006	6	1	0.623	0.016	0	0	0.487	0.055	4	13	0.593	0.009	16	13	0.452	0.005	15	6	0.503	0.006	6	5	0.541	0.008	10	5	0.666	0.009	4	2	0.633	0.009	0	0	0.514	0.012
chrIV	690684	A	G	11	3	0.576	0.017	20	9	0.564	0.009	17	12	0.600	0.006	0	1	0.502	0.033	14	10	0.644	0.007	12	5	0.618	0.010	0	13	0.175	0.005	3	19	0.205	0.006	3	24	0.256	0.006	23	32	0.265	0.004	2	4	0.483	0.012	2	5	0.469	0.012	4	0	0.457	0.042	8	9	0.547	0.007	7	7	0.506	0.013	6	14	0.496	0.007	11	6	0.486	0.014	0	0	0.500	0.354	5	7	0.565	0.012	2	0	0.489	0.053	4	9	0.535	0.012	8	15	0.520	0.007	28	28	0.512	0.005	3	0	0.560	0.014	0	0	0.500	0.290	10	10	0.534	0.011	0	4	0.524	0.025	0	0	0.500	0.124	0	0	0.500	0.254	3	15	0.534	0.010	5	2	0.518	0.013	15	15	0.513	0.007	12	18	0.485	0.006	16	22	0.496	0.006	15	10	0.598	0.006	2	3	0.623	0.016	1	0	0.487	0.055	5	10	0.593	0.009	11	25	0.452	0.005	17	15	0.503	0.006	8	4	0.541	0.008	6	5	0.666	0.009	11	7	0.633	0.009	2	4	0.514	0.012
chrIV	690751	G	A	9	3	0.576	0.017	9	9	0.564	0.009	26	23	0.600	0.006	0	0	0.502	0.033	25	12	0.644	0.007	11	4	0.618	0.010	0	23	0.175	0.005	3	21	0.205	0.006	8	23	0.256	0.006	17	62	0.265	0.004	3	2	0.483	0.012	2	4	0.469	0.012	0	0	0.457	0.042	14	13	0.547	0.007	12	11	0.506	0.013	12	25	0.496	0.007	8	7	0.486	0.014	0	0	0.500	0.354	6	3	0.565	0.012	3	2	0.489	0.053	12	7	0.535	0.012	11	18	0.520	0.007	33	32	0.512	0.005	3	2	0.560	0.014	0	0	0.500	0.290	6	5	0.533	0.011	3	2	0.524	0.025	0	0	0.500	0.124	0	0	0.500	0.254	4	11	0.534	0.010	8	2	0.518	0.013	10	15	0.514	0.007	30	32	0.485	0.006	15	27	0.496	0.006	34	7	0.598	0.006	2	2	0.623	0.016	1	0	0.487	0.055	17	16	0.592	0.009	17	17	0.451	0.005	30	25	0.503	0.006	9	1	0.542	0.008	9	3	0.667	0.009	23	13	0.634	0.008	8	4	0.515	0.012
chrIV	690855	C	T	2	2	0.576	0.017	8	5	0.564	0.009	17	15	0.600	0.006	0	0	0.502	0.033	15	7	0.644	0.007	5	1	0.618	0.010	4	18	0.175	0.005	3	15	0.205	0.006	5	11	0.256	0.006	15	49	0.265	0.004	2	8	0.483	0.012	6	4	0.468	0.012	2	0	0.457	0.042	13	11	0.547	0.007	7	0	0.506	0.013	14	8	0.496	0.007	1	2	0.486	0.014	0	0	0.500	0.354	5	4	0.565	0.012	0	0	0.489	0.052	10	5	0.535	0.012	11	9	0.520	0.007	30	24	0.512	0.005	1	2	0.560	0.014	0	0	0.500	0.290	3	0	0.533	0.011	1	0	0.524	0.025	0	0	0.500	0.124	0	0	0.500	0.254	5	6	0.534	0.010	2	2	0.518	0.013	13	14	0.514	0.007	17	18	0.485	0.006	17	20	0.496	0.006	22	14	0.598	0.006	5	3	0.623	0.016	0	0	0.487	0.055	6	10	0.592	0.009	16	16	0.451	0.005	20	11	0.503	0.006	8	0	0.542	0.008	7	0	0.667	0.009	15	3	0.634	0.008	4	6	0.515	0.012
chrIV	690909	C	G	0	2	0.576	0.017	9	6	0.564	0.009	13	11	0.600	0.006	0	0	0.502	0.033	18	7	0.644	0.007	7	2	0.618	0.010	7	23	0.175	0.005	4	12	0.205	0.006	6	12	0.256	0.006	23	51	0.265	0.004	1	9	0.483	0.012	4	1	0.468	0.012	0	0	0.457	0.042	7	14	0.547	0.007	11	1	0.506	0.013	11	11	0.496	0.007	3	3	0.486	0.014	0	0	0.500	0.354	3	4	0.565	0.012	0	0	0.489	0.052	11	7	0.535	0.012	10	11	0.520	0.007	45	32	0.512	0.005	3	0	0.560	0.014	0	0	0.500	0.290	6	1	0.533	0.011	0	0	0.524	0.025	0	0	0.500	0.124	0	0	0.500	0.254	13	7	0.534	0.010	2	2	0.518	0.013	10	13	0.514	0.007	10	11	0.485	0.006	15	22	0.496	0.006	20	18	0.598	0.006	3	2	0.623	0.016	0	0	0.487	0.055	5	9	0.592	0.009	18	21	0.451	0.005	18	10	0.503	0.006	9	3	0.542	0.008	8	4	0.667	0.009	12	0	0.634	0.008	5	7	0.515	0.012
chrIV	690968	C	G	2	2	0.576	0.017	9	7	0.564	0.009	17	14	0.600	0.006	0	0	0.502	0.033	19	7	0.644	0.007	11	2	0.618	0.010	9	24	0.175	0.005	7	16	0.205	0.006	8	14	0.256	0.006	28	58	0.265	0.004	0	7	0.483	0.012	5	5	0.468	0.012	0	0	0.457	0.042	7	15	0.547	0.007	8	2	0.506	0.013	10	15	0.496	0.007	2	2	0.486	0.014	0	0	0.500	0.354	7	3	0.565	0.012	0	0	0.489	0.052	12	7	0.535	0.012	15	11	0.520	0.007	54	37	0.512	0.005	3	2	0.560	0.014	0	0	0.500	0.290	4	1	0.533	0.011	0	0	0.524	0.025	0	0	0.500	0.124	0	0	0.500	0.254	15	10	0.534	0.010	4	5	0.518	0.013	9	11	0.514	0.007	11	11	0.485	0.006	14	21	0.496	0.006	19	17	0.598	0.006	1	3	0.623	0.016	0	0	0.487	0.055	8	10	0.592	0.009	15	25	0.451	0.005	24	20	0.503	0.006	8	4	0.542	0.008	7	4	0.667	0.009	8	1	0.634	0.008	5	8	0.515	0.012
chrIV	691213	G	A	4	2	0.576	0.017	10	21	0.565	0.009	43	19	0.601	0.006	0	6	0.504	0.033	27	15	0.645	0.007	9	14	0.618	0.010	3	49	0.175	0.005	3	32	0.205	0.006	15	22	0.256	0.006	19	70	0.265	0.004	4	6	0.483	0.012	7	3	0.468	0.012	2	0	0.457	0.042	26	18	0.546	0.007	5	2	0.506	0.013	21	38	0.496	0.007	4	6	0.485	0.014	0	0	0.500	0.354	6	2	0.563	0.012	0	2	0.489	0.052	5	11	0.536	0.012	21	17	0.520	0.007	32	46	0.513	0.005	9	9	0.560	0.014	0	0	0.500	0.290	11	3	0.532	0.011	6	4	0.524	0.025	0	0	0.500	0.120	0	0	0.500	0.254	22	17	0.535	0.010	7	10	0.518	0.013	20	19	0.514	0.007	24	34	0.485	0.006	19	31	0.495	0.006	24	32	0.598	0.006	5	0	0.623	0.016	0	0	0.487	0.055	9	22	0.591	0.009	45	56	0.451	0.005	28	21	0.504	0.006	18	20	0.542	0.008	12	16	0.668	0.009	9	10	0.636	0.008	3	7	0.518	0.012
chrIV	691313	C	A	0	5	0.576	0.017	7	4	0.565	0.009	19	10	0.601	0.006	0	0	0.504	0.033	15	4	0.645	0.007	5	6	0.618	0.010	2	15	0.175	0.005	0	19	0.205	0.006	6	9	0.256	0.006	9	22	0.265	0.004	3	4	0.483	0.012	0	3	0.468	0.012	0	2	0.457	0.042	12	13	0.546	0.007	1	7	0.506	0.013	13	8	0.496	0.007	0	9	0.485	0.014	0	0	0.500	0.354	3	3	0.563	0.012	0	0	0.489	0.052	6	4	0.536	0.012	8	9	0.520	0.007	14	15	0.513	0.005	4	6	0.560	0.014	0	0	0.500	0.290	5	4	0.532	0.011	2	0	0.524	0.025	0	0	0.500	0.120	0	0	0.500	0.254	10	10	0.535	0.010	3	2	0.518	0.013	3	8	0.514	0.007	7	16	0.485	0.006	14	13	0.495	0.006	17	11	0.598	0.006	1	1	0.623	0.016	2	0	0.487	0.055	7	6	0.591	0.009	16	23	0.451	0.005	10	8	0.504	0.006	6	10	0.542	0.008	1	3	0.668	0.009	8	2	0.636	0.008	1	2	0.518	0.012
chrIV	691366	C	G	0	4	0.576	0.017	4	0	0.566	0.009	5	1	0.602	0.006	0	0	0.504	0.033	1	1	0.646	0.007	1	2	0.618	0.010	1	3	0.176	0.005	0	7	0.206	0.006	1	6	0.256	0.006	5	7	0.266	0.004	2	2	0.483	0.012	0	2	0.470	0.012	0	2	0.457	0.042	2	5	0.546	0.007	0	2	0.506	0.013	4	6	0.496	0.007	0	4	0.485	0.014	0	0	0.500	0.354	2	2	0.563	0.012	0	0	0.489	0.052	4	2	0.535	0.012	3	2	0.522	0.007	3	4	0.512	0.005	0	1	0.559	0.014	0	0	0.500	0.290	0	0	0.532	0.011	0	0	0.525	0.025	0	0	0.500	0.120	0	0	0.500	0.254	0	3	0.535	0.010	3	1	0.519	0.013	0	1	0.514	0.007	0	4	0.485	0.006	4	2	0.495	0.006	6	2	0.598	0.006	1	0	0.626	0.016	2	0	0.485	0.055	5	4	0.591	0.009	8	8	0.450	0.005	3	3	0.504	0.006	0	3	0.542	0.008	0	2	0.668	0.009	1	1	0.637	0.008	2	0	0.517	0.012
chrIV	691402	T	A	0	0	0.575	0.017	0	1	0.565	0.009	0	0	0.601	0.006	0	0	0.504	0.033	0	0	0.649	0.007	0	0	0.619	0.009	1	0	0.176	0.005	0	0	0.207	0.006	2	0	0.256	0.006	0	0	0.266	0.004	0	0	0.482	0.012	0	0	0.469	0.012	0	0	0.457	0.042	0	1	0.547	0.007	0	0	0.507	0.013	0	0	0.497	0.007	0	0	0.484	0.014	0	0	0.500	0.354	0	0	0.565	0.012	0	0	0.489	0.052	0	0	0.535	0.012	0	0	0.521	0.007	2	0	0.511	0.005	0	0	0.560	0.014	0	0	0.500	0.290	0	0	0.533	0.011	0	0	0.526	0.025	0	0	0.500	0.120	0	0	0.500	0.254	0	0	0.536	0.010	0	0	0.520	0.013	0	0	0.515	0.007	0	0	0.484	0.006	0	4	0.496	0.006	0	2	0.598	0.006	0	0	0.626	0.016	2	0	0.485	0.055	0	0	0.589	0.009	2	0	0.451	0.005	0	0	0.504	0.006	0	0	0.544	0.008	0	0	0.668	0.009	0	0	0.638	0.008	0	0	0.519	0.012
chrIV	691713	C	T	4	5	0.574	0.017	11	14	0.564	0.009	32	18	0.601	0.006	2	3	0.504	0.033	23	15	0.649	0.007	15	7	0.621	0.009	6	32	0.177	0.005	2	29	0.207	0.006	11	45	0.256	0.006	20	54	0.267	0.004	8	6	0.483	0.012	8	10	0.470	0.012	1	0	0.453	0.043	20	18	0.548	0.007	8	17	0.507	0.013	26	25	0.496	0.007	6	8	0.484	0.014	0	0	0.500	0.354	14	7	0.565	0.012	0	0	0.489	0.052	12	7	0.533	0.012	21	18	0.522	0.007	56	49	0.511	0.005	2	8	0.561	0.014	1	0	0.500	0.290	14	12	0.534	0.011	0	1	0.526	0.025	2	0	0.500	0.120	0	0	0.500	0.254	12	16	0.535	0.010	2	9	0.521	0.013	24	18	0.516	0.007	34	31	0.484	0.006	17	26	0.497	0.006	24	24	0.598	0.006	6	0	0.623	0.016	0	0	0.485	0.055	10	8	0.589	0.009	43	61	0.450	0.005	25	28	0.504	0.006	24	16	0.544	0.008	22	11	0.668	0.009	34	4	0.639	0.008	11	8	0.518	0.012
chrIV	691810	T	C	10	9	0.573	0.017	23	23	0.566	0.009	41	26	0.601	0.006	3	2	0.504	0.033	43	19	0.649	0.007	25	8	0.621	0.009	2	36	0.177	0.005	3	29	0.207	0.006	12	48	0.256	0.006	27	66	0.267	0.004	15	13	0.483	0.012	7	9	0.470	0.012	2	0	0.457	0.042	30	24	0.548	0.007	8	8	0.507	0.013	31	25	0.496	0.007	4	5	0.483	0.014	0	0	0.500	0.354	16	8	0.565	0.012	4	4	0.489	0.052	18	7	0.533	0.012	33	15	0.522	0.007	58	48	0.511	0.005	9	8	0.563	0.014	2	0	0.500	0.290	21	11	0.534	0.011	3	9	0.526	0.025	0	0	0.500	0.120	0	0	0.500	0.254	12	10	0.534	0.010	6	10	0.521	0.013	24	19	0.516	0.007	45	28	0.484	0.006	23	36	0.497	0.006	35	18	0.598	0.006	2	2	0.623	0.016	1	0	0.485	0.055	21	13	0.589	0.009	46	54	0.450	0.005	30	30	0.504	0.006	27	17	0.544	0.008	25	15	0.668	0.009	39	4	0.639	0.008	13	17	0.521	0.012
chrIV	691948	A	T	9	4	0.573	0.017	19	15	0.567	0.009	46	20	0.603	0.006	7	2	0.504	0.033	49	10	0.648	0.007	18	14	0.622	0.009	10	58	0.177	0.005	3	31	0.207	0.006	18	39	0.257	0.006	31	94	0.266	0.004	13	6	0.487	0.012	9	12	0.471	0.012	0	0	0.457	0.042	30	17	0.550	0.007	12	16	0.507	0.013	38	34	0.496	0.007	8	16	0.484	0.014	0	0	0.500	0.354	10	14	0.564	0.012	1	4	0.492	0.053	15	10	0.534	0.012	37	40	0.523	0.007	54	62	0.511	0.005	24	4	0.563	0.014	1	0	0.500	0.254	18	7	0.534	0.011	3	4	0.525	0.025	0	2	0.500	0.120	0	2	0.500	0.254	27	14	0.534	0.010	14	5	0.519	0.013	35	20	0.514	0.007	50	41	0.484	0.006	36	40	0.498	0.006	52	35	0.598	0.006	5	3	0.622	0.016	2	0	0.485	0.055	15	17	0.589	0.009	55	66	0.451	0.005	49	33	0.504	0.006	29	20	0.543	0.008	26	19	0.666	0.009	21	7	0.637	0.008	14	10	0.521	0.012
chrIV	691984	C	T	10	5	0.573	0.017	20	10	0.567	0.009	37	22	0.603	0.006	8	0	0.504	0.033	43	7	0.648	0.007	18	22	0.622	0.009	8	59	0.177	0.005	5	26	0.207	0.006	9	44	0.257	0.006	39	105	0.266	0.004	13	4	0.487	0.012	13	10	0.471	0.012	0	0	0.457	0.042	29	21	0.550	0.007	9	14	0.507	0.013	46	34	0.496	0.007	8	18	0.484	0.014	0	0	0.500	0.354	11	13	0.564	0.012	0	5	0.492	0.053	9	8	0.534	0.012	35	47	0.523	0.007	60	64	0.511	0.005	25	2	0.563	0.014	0	0	0.500	0.254	14	4	0.534	0.011	5	8	0.525	0.025	0	1	0.500	0.120	0	1	0.500	0.254	24	12	0.534	0.010	15	7	0.519	0.013	35	18	0.514	0.007	47	43	0.484	0.006	35	34	0.498	0.006	57	27	0.598	0.006	6	2	0.622	0.016	2	0	0.485	0.055	15	15	0.589	0.009	45	60	0.451	0.005	50	41	0.504	0.006	36	21	0.543	0.008	18	15	0.666	0.009	18	6	0.637	0.008	20	16	0.521	0.012
chrIV	692071	C	T	14	9	0.573	0.017	32	10	0.567	0.009	51	25	0.603	0.006	4	2	0.504	0.033	46	18	0.648	0.007	18	18	0.622	0.009	9	53	0.177	0.005	9	35	0.207	0.006	22	70	0.257	0.006	49	111	0.266	0.004	17	11	0.485	0.012	19	7	0.471	0.012	2	3	0.457	0.042	32	22	0.550	0.007	18	15	0.507	0.013	41	36	0.495	0.007	15	14	0.485	0.014	0	0	0.500	0.354	15	9	0.566	0.012	0	5	0.492	0.053	19	13	0.534	0.012	35	47	0.522	0.007	95	63	0.511	0.005	12	7	0.564	0.014	0	0	0.500	0.254	19	4	0.535	0.011	7	8	0.525	0.025	3	0	0.500	0.120	2	0	0.500	0.254	23	18	0.534	0.010	14	12	0.519	0.013	49	31	0.514	0.007	58	47	0.484	0.006	52	48	0.496	0.006	61	33	0.598	0.006	11	1	0.622	0.016	5	6	0.485	0.055	39	25	0.589	0.009	64	64	0.451	0.005	43	47	0.505	0.006	39	25	0.544	0.008	23	14	0.667	0.009	34	14	0.638	0.008	31	13	0.521	0.012
chrIV	692140	C	T	13	9	0.576	0.017	38	6	0.568	0.009	66	32	0.603	0.006	4	2	0.502	0.033	32	15	0.650	0.007	20	9	0.622	0.009	11	53	0.176	0.005	12	45	0.206	0.006	21	47	0.256	0.006	35	93	0.266	0.004	13	18	0.486	0.012	12	12	0.470	0.012	2	5	0.457	0.042	32	24	0.551	0.007	21	12	0.507	0.013	19	31	0.496	0.007	15	17	0.485	0.014	0	0	0.500	0.354	17	5	0.565	0.012	0	5	0.492	0.054	16	18	0.534	0.012	35	32	0.523	0.007	78	68	0.511	0.005	18	16	0.564	0.014	0	0	0.500	0.254	19	11	0.535	0.011	8	6	0.525	0.025	1	2	0.500	0.120	0	2	0.500	0.254	18	21	0.533	0.010	16	11	0.518	0.013	29	38	0.517	0.007	51	46	0.486	0.006	39	46	0.498	0.006	41	24	0.595	0.006	4	3	0.622	0.016	7	7	0.485	0.055	35	14	0.588	0.009	51	64	0.450	0.005	36	32	0.505	0.006	25	21	0.544	0.008	33	5	0.668	0.009	28	17	0.635	0.009	19	11	0.521	0.012
chrIV	692149	C	T	13	10	0.576	0.017	35	7	0.568	0.009	62	36	0.603	0.006	4	2	0.502	0.033	31	15	0.650	0.007	20	9	0.622	0.009	14	48	0.176	0.005	10	46	0.206	0.006	20	51	0.256	0.006	34	90	0.266	0.004	13	20	0.486	0.012	11	12	0.470	0.012	2	5	0.457	0.042	33	26	0.551	0.007	21	11	0.507	0.013	20	27	0.496	0.007	15	18	0.485	0.014	0	0	0.500	0.354	18	6	0.565	0.012	0	6	0.492	0.054	18	19	0.534	0.012	37	32	0.523	0.007	79	73	0.511	0.005	19	18	0.564	0.014	0	0	0.500	0.254	20	13	0.535	0.011	8	6	0.525	0.025	2	2	0.500	0.120	0	3	0.500	0.254	19	22	0.533	0.010	16	9	0.518	0.013	30	34	0.517	0.007	51	50	0.486	0.006	38	46	0.498	0.006	40	27	0.595	0.006	3	3	0.622	0.016	7	6	0.485	0.055	38	17	0.588	0.009	50	62	0.450	0.005	37	31	0.505	0.006	25	22	0.544	0.008	31	5	0.668	0.009	28	16	0.635	0.009	23	11	0.521	0.012
chrIV	692212	C	T	15	12	0.576	0.017	28	14	0.568	0.009	70	39	0.603	0.006	1	0	0.502	0.033	38	22	0.650	0.007	15	12	0.621	0.010	16	45	0.176	0.005	12	45	0.207	0.006	24	57	0.256	0.006	49	92	0.266	0.004	14	20	0.485	0.012	14	13	0.470	0.012	0	0	0.457	0.042	39	33	0.552	0.007	20	17	0.507	0.013	15	32	0.496	0.007	11	15	0.485	0.014	0	0	0.500	0.354	19	8	0.566	0.012	0	5	0.492	0.054	21	14	0.534	0.012	45	32	0.523	0.007	76	81	0.511	0.005	13	15	0.564	0.014	0	0	0.500	0.254	18	16	0.536	0.011	6	8	0.525	0.025	1	0	0.500	0.120	0	3	0.500	0.254	22	25	0.532	0.010	22	11	0.519	0.013	29	30	0.517	0.007	53	60	0.486	0.006	44	47	0.498	0.006	55	23	0.596	0.006	7	4	0.622	0.016	4	4	0.484	0.056	33	22	0.589	0.009	54	56	0.450	0.005	46	33	0.505	0.006	26	25	0.544	0.008	40	10	0.668	0.009	27	23	0.636	0.009	25	9	0.521	0.012
chrIV	692320	C	T	4	1	0.571	0.017	16	12	0.568	0.009	50	14	0.604	0.006	2	3	0.502	0.033	39	22	0.648	0.007	20	9	0.622	0.009	7	51	0.176	0.005	12	37	0.207	0.006	14	41	0.255	0.006	36	69	0.266	0.004	6	8	0.487	0.012	10	13	0.471	0.012	2	2	0.458	0.042	27	27	0.550	0.007	7	13	0.507	0.013	17	25	0.496	0.007	3	6	0.485	0.014	0	0	0.500	0.354	13	8	0.567	0.012	2	0	0.496	0.053	8	7	0.534	0.012	32	18	0.522	0.007	61	78	0.512	0.005	12	10	0.565	0.014	1	0	0.500	0.254	7	6	0.536	0.011	1	2	0.525	0.025	0	0	0.500	0.120	0	0	0.500	0.254	10	18	0.534	0.010	9	3	0.519	0.013	27	15	0.514	0.007	45	37	0.485	0.006	35	43	0.497	0.006	33	30	0.598	0.006	9	9	0.622	0.016	0	1	0.484	0.056	17	6	0.590	0.009	50	49	0.450	0.005	34	43	0.506	0.006	25	13	0.544	0.008	17	6	0.667	0.009	17	15	0.638	0.008	5	5	0.522	0.012
chrIV	692518	G	A	7	3	0.574	0.017	38	21	0.568	0.009	57	35	0.603	0.006	3	5	0.503	0.033	42	28	0.650	0.007	22	11	0.622	0.009	7	72	0.175	0.005	5	62	0.207	0.006	23	64	0.256	0.006	33	92	0.266	0.004	13	15	0.487	0.012	8	13	0.472	0.012	6	1	0.458	0.042	26	29	0.551	0.007	11	18	0.508	0.013	34	45	0.496	0.007	15	16	0.485	0.014	0	0	0.500	0.354	15	14	0.567	0.012	0	0	0.496	0.053	9	10	0.533	0.012	33	29	0.522	0.007	72	81	0.512	0.005	7	12	0.563	0.014	1	0	0.500	0.254	20	21	0.536	0.011	4	6	0.525	0.025	3	2	0.500	0.120	0	0	0.500	0.254	20	19	0.532	0.010	8	17	0.518	0.013	23	33	0.517	0.007	55	67	0.486	0.006	43	45	0.498	0.006	36	26	0.596	0.006	7	3	0.622	0.016	1	1	0.484	0.056	14	13	0.589	0.009	45	69	0.449	0.005	36	34	0.505	0.006	28	29	0.544	0.008	27	15	0.667	0.009	26	20	0.636	0.009	17	11	0.522	0.012
chrIV	692575	A	G	9	4	0.571	0.017	36	27	0.567	0.009	64	40	0.604	0.006	6	8	0.503	0.033	56	21	0.648	0.007	24	9	0.623	0.009	7	73	0.175	0.005	6	64	0.207	0.006	22	64	0.256	0.006	41	104	0.266	0.004	15	11	0.487	0.012	12	14	0.474	0.012	4	1	0.458	0.042	36	31	0.550	0.007	14	20	0.507	0.013	28	45	0.496	0.007	19	24	0.484	0.014	0	0	0.500	0.354	23	15	0.566	0.012	0	1	0.496	0.053	8	10	0.533	0.012	40	35	0.521	0.007	86	56	0.511	0.005	9	10	0.563	0.014	3	0	0.500	0.254	15	21	0.536	0.011	7	7	0.525	0.025	2	1	0.500	0.120	0	0	0.500	0.254	26	22	0.533	0.010	17	19	0.516	0.013	34	37	0.516	0.007	58	51	0.485	0.006	32	49	0.497	0.006	55	26	0.598	0.006	9	5	0.620	0.016	1	1	0.481	0.055	20	11	0.589	0.009	52	68	0.450	0.005	39	36	0.506	0.006	19	32	0.544	0.008	31	18	0.666	0.009	29	29	0.637	0.008	19	16	0.520	0.012
chrIV	692593	A	G	12	4	0.573	0.017	24	26	0.566	0.009	65	36	0.604	0.006	6	6	0.503	0.033	41	26	0.649	0.007	27	8	0.623	0.009	5	72	0.175	0.005	10	71	0.206	0.006	19	57	0.256	0.006	41	102	0.266	0.004	13	15	0.487	0.012	15	11	0.474	0.012	4	1	0.458	0.042	36	29	0.550	0.007	14	16	0.507	0.013	28	47	0.497	0.007	14	24	0.483	0.014	0	0	0.500	0.354	25	17	0.566	0.012	0	2	0.496	0.053	14	9	0.533	0.012	39	33	0.521	0.007	66	58	0.511	0.005	7	11	0.564	0.014	1	2	0.500	0.254	12	21	0.537	0.011	8	8	0.526	0.025	1	0	0.500	0.120	0	0	0.500	0.254	24	21	0.534	0.010	10	21	0.517	0.013	38	36	0.517	0.007	61	54	0.486	0.006	29	45	0.497	0.006	53	33	0.598	0.006	1	10	0.620	0.016	0	1	0.481	0.055	20	10	0.589	0.009	52	76	0.450	0.005	32	39	0.506	0.006	18	36	0.544	0.008	28	20	0.667	0.009	30	33	0.637	0.008	13	20	0.523	0.012
chrIV	692602	A	G	12	3	0.573	0.017	27	30	0.566	0.009	66	37	0.604	0.006	6	5	0.503	0.033	52	20	0.649	0.007	26	10	0.623	0.009	4	77	0.175	0.005	11	77	0.206	0.006	18	64	0.256	0.006	44	106	0.266	0.004	17	17	0.487	0.012	15	13	0.474	0.012	4	2	0.458	0.042	35	29	0.550	0.007	14	18	0.507	0.013	28	45	0.497	0.007	14	22	0.483	0.014	0	0	0.500	0.354	28	19	0.566	0.012	0	2	0.496	0.053	13	9	0.533	0.012	45	33	0.521	0.007	69	61	0.511	0.005	7	11	0.564	0.014	3	0	0.500	0.254	14	21	0.537	0.011	8	8	0.526	0.025	1	0	0.500	0.120	0	0	0.500	0.254	28	22	0.534	0.010	10	20	0.517	0.013	43	38	0.517	0.007	64	52	0.486	0.006	31	47	0.497	0.006	60	26	0.598	0.006	7	3	0.620	0.016	0	1	0.481	0.055	21	14	0.589	0.009	57	74	0.450	0.005	32	43	0.506	0.006	21	35	0.544	0.008	29	21	0.667	0.009	32	34	0.637	0.008	15	22	0.523	0.012
chrIV	692655	T	A	11	2	0.575	0.017	27	31	0.566	0.009	63	34	0.605	0.006	7	4	0.503	0.033	58	20	0.650	0.007	24	14	0.625	0.009	6	79	0.174	0.005	15	71	0.206	0.006	14	58	0.257	0.006	37	90	0.266	0.004	18	22	0.488	0.012	10	9	0.474	0.012	4	2	0.458	0.042	30	28	0.551	0.007	18	13	0.509	0.013	27	40	0.496	0.007	13	20	0.483	0.014	0	0	0.500	0.354	25	17	0.565	0.012	0	2	0.496	0.053	16	14	0.532	0.012	48	34	0.522	0.007	62	56	0.511	0.005	10	7	0.564	0.014	2	0	0.500	0.254	17	20	0.535	0.011	5	8	0.526	0.025	0	2	0.500	0.120	0	0	0.500	0.254	27	15	0.534	0.010	7	20	0.517	0.013	44	35	0.517	0.007	48	44	0.486	0.006	42	36	0.497	0.006	57	25	0.597	0.006	8	5	0.620	0.016	0	1	0.481	0.055	19	17	0.587	0.009	62	74	0.450	0.005	34	50	0.506	0.006	20	37	0.544	0.008	29	16	0.666	0.009	26	23	0.635	0.009	18	12	0.521	0.012
chrIV	692797	G	A	4	2	0.575	0.017	9	11	0.566	0.009	29	28	0.605	0.006	0	0	0.503	0.033	16	15	0.650	0.007	12	5	0.625	0.009	11	37	0.174	0.005	8	33	0.206	0.006	7	30	0.257	0.006	21	62	0.266	0.004	3	3	0.488	0.012	10	9	0.474	0.012	0	2	0.458	0.042	17	11	0.551	0.007	8	6	0.509	0.013	19	17	0.496	0.007	6	8	0.483	0.014	0	0	0.500	0.354	9	4	0.565	0.012	0	2	0.496	0.053	9	5	0.532	0.012	20	17	0.522	0.007	48	38	0.511	0.005	6	4	0.564	0.014	0	0	0.500	0.254	4	5	0.535	0.011	2	0	0.526	0.025	0	0	0.500	0.120	2	0	0.500	0.254	21	6	0.534	0.010	7	18	0.517	0.013	20	22	0.517	0.007	23	24	0.486	0.006	26	17	0.497	0.006	34	28	0.597	0.006	3	6	0.620	0.016	0	0	0.481	0.055	12	10	0.588	0.009	28	30	0.450	0.005	18	27	0.506	0.006	15	16	0.544	0.008	19	7	0.666	0.009	16	6	0.635	0.009	0	9	0.521	0.012
chrIV	692839	T	C	3	0	0.576	0.017	4	4	0.566	0.009	14	19	0.605	0.006	0	0	0.503	0.033	7	7	0.649	0.007	8	2	0.624	0.009	3	20	0.174	0.005	2	12	0.207	0.006	8	26	0.256	0.006	11	50	0.266	0.004	2	2	0.485	0.012	8	6	0.472	0.012	0	0	0.458	0.042	8	6	0.551	0.007	3	0	0.509	0.013	10	10	0.497	0.007	2	0	0.483	0.014	0	0	0.500	0.354	3	3	0.567	0.012	0	0	0.496	0.053	1	6	0.532	0.012	12	8	0.522	0.007	32	23	0.510	0.005	0	6	0.563	0.014	0	0	0.500	0.254	3	1	0.536	0.011	0	0	0.526	0.025	0	0	0.500	0.120	0	0	0.500	0.254	5	2	0.534	0.010	4	5	0.517	0.012	12	7	0.516	0.007	15	15	0.485	0.006	17	10	0.496	0.006	27	13	0.595	0.006	4	5	0.620	0.016	0	0	0.481	0.055	8	10	0.586	0.009	11	24	0.451	0.005	14	18	0.505	0.006	11	6	0.546	0.008	8	4	0.668	0.009	7	2	0.636	0.008	0	2	0.522	0.012
chrIV	693070	G	C	4	4	0.575	0.017	17	5	0.567	0.009	29	17	0.606	0.006	2	2	0.503	0.033	23	14	0.649	0.007	19	4	0.622	0.009	5	33	0.175	0.005	7	29	0.207	0.006	13	30	0.256	0.006	24	47	0.267	0.004	6	2	0.485	0.012	10	6	0.472	0.012	0	0	0.458	0.042	17	15	0.550	0.007	2	2	0.509	0.013	25	16	0.496	0.007	5	5	0.483	0.014	0	1	0.500	0.354	14	3	0.567	0.012	0	0	0.496	0.053	9	9	0.532	0.012	22	22	0.521	0.007	36	34	0.511	0.005	8	8	0.563	0.014	0	0	0.500	0.254	6	6	0.538	0.011	2	5	0.526	0.025	1	0	0.500	0.120	0	0	0.500	0.255	6	9	0.532	0.010	6	2	0.516	0.013	19	19	0.516	0.007	29	36	0.485	0.006	22	25	0.496	0.006	30	17	0.594	0.006	7	4	0.619	0.016	1	0	0.481	0.055	15	10	0.587	0.009	40	33	0.450	0.005	16	28	0.504	0.006	8	17	0.546	0.008	13	4	0.670	0.009	18	11	0.637	0.008	4	6	0.522	0.012
chrIV	693184	T	C	5	4	0.575	0.017	19	15	0.567	0.009	28	19	0.606	0.006	0	1	0.503	0.033	23	12	0.649	0.007	13	11	0.622	0.009	7	36	0.175	0.005	3	21	0.207	0.006	15	26	0.256	0.006	25	50	0.267	0.004	10	4	0.485	0.012	6	5	0.472	0.012	0	2	0.458	0.042	15	16	0.550	0.007	5	5	0.509	0.013	20	22	0.496	0.007	4	6	0.483	0.014	0	2	0.500	0.354	17	5	0.567	0.012	1	0	0.496	0.053	6	9	0.532	0.012	27	27	0.521	0.007	50	49	0.511	0.005	9	6	0.563	0.014	0	0	0.500	0.254	8	7	0.538	0.011	3	0	0.526	0.025	1	2	0.500	0.120	0	0	0.500	0.255	22	3	0.532	0.010	8	8	0.516	0.013	17	21	0.516	0.007	30	38	0.485	0.006	17	31	0.496	0.006	40	26	0.595	0.006	7	1	0.619	0.016	0	0	0.481	0.055	18	12	0.587	0.009	40	32	0.450	0.005	28	25	0.504	0.006	20	8	0.546	0.008	17	11	0.670	0.009	16	6	0.637	0.008	9	8	0.522	0.012
chrIV	693255	C	T	6	6	0.575	0.017	11	15	0.567	0.009	24	21	0.606	0.006	0	2	0.503	0.033	23	11	0.649	0.007	9	6	0.622	0.009	8	28	0.175	0.005	6	17	0.207	0.006	18	27	0.256	0.006	25	55	0.266	0.004	10	9	0.485	0.012	6	3	0.472	0.012	0	1	0.458	0.042	16	16	0.551	0.007	7	5	0.508	0.013	11	15	0.496	0.007	5	10	0.483	0.014	0	1	0.500	0.354	11	2	0.567	0.012	0	0	0.496	0.053	7	9	0.533	0.012	23	19	0.521	0.007	48	43	0.511	0.005	5	6	0.563	0.014	0	0	0.500	0.254	6	2	0.536	0.011	3	2	0.526	0.025	1	0	0.500	0.120	0	0	0.500	0.255	15	5	0.532	0.010	6	12	0.517	0.013	21	21	0.516	0.007	23	26	0.485	0.006	20	27	0.497	0.006	33	19	0.595	0.006	7	4	0.619	0.016	2	0	0.481	0.055	19	10	0.587	0.009	27	33	0.450	0.005	19	22	0.504	0.006	16	5	0.546	0.008	17	16	0.669	0.009	5	2	0.637	0.008	11	10	0.522	0.012
chrIV	693728	A	G	3	1	0.572	0.017	22	11	0.568	0.009	33	26	0.606	0.006	0	0	0.503	0.033	30	26	0.649	0.007	31	8	0.624	0.009	11	50	0.173	0.005	6	41	0.208	0.006	6	49	0.257	0.006	31	93	0.266	0.004	20	15	0.484	0.012	11	8	0.472	0.012	0	1	0.458	0.042	23	29	0.551	0.007	10	12	0.509	0.013	21	31	0.497	0.007	6	9	0.483	0.014	0	0	0.500	0.354	11	9	0.565	0.012	0	1	0.496	0.053	10	8	0.533	0.012	24	30	0.521	0.007	55	65	0.512	0.005	5	4	0.563	0.014	0	0	0.500	0.254	17	9	0.536	0.011	6	0	0.526	0.025	0	0	0.500	0.120	0	0	0.500	0.255	19	17	0.532	0.010	6	9	0.518	0.012	21	37	0.513	0.007	32	39	0.486	0.006	33	42	0.496	0.006	29	26	0.594	0.006	3	0	0.620	0.016	0	1	0.481	0.055	23	15	0.585	0.009	54	39	0.449	0.005	38	35	0.504	0.006	18	30	0.545	0.008	25	11	0.671	0.009	24	10	0.635	0.008	8	20	0.521	0.012
chrIV	693982	G	A	14	12	0.571	0.017	28	29	0.569	0.009	74	43	0.605	0.006	5	6	0.499	0.033	48	39	0.648	0.007	26	11	0.626	0.009	13	88	0.172	0.005	13	61	0.207	0.006	28	72	0.257	0.006	40	130	0.265	0.004	17	14	0.485	0.012	25	29	0.474	0.012	2	0	0.458	0.042	50	27	0.551	0.007	20	13	0.507	0.013	45	46	0.496	0.007	30	12	0.482	0.014	2	0	0.500	0.354	41	14	0.564	0.012	0	1	0.496	0.053	12	13	0.531	0.012	42	28	0.522	0.007	110	83	0.511	0.005	15	14	0.563	0.014	0	1	0.500	0.254	26	22	0.534	0.011	3	7	0.521	0.025	3	0	0.500	0.123	3	0	0.500	0.255	31	27	0.531	0.010	7	12	0.515	0.012	46	55	0.511	0.007	58	47	0.487	0.006	69	73	0.497	0.006	70	47	0.593	0.006	3	1	0.618	0.016	2	0	0.479	0.055	46	20	0.584	0.009	71	106	0.449	0.005	77	48	0.504	0.006	46	40	0.547	0.008	31	24	0.673	0.009	35	21	0.637	0.008	26	23	0.523	0.012
chrIV	694033	T	C	10	12	0.571	0.017	37	31	0.569	0.009	65	54	0.605	0.006	7	1	0.499	0.033	45	30	0.648	0.007	17	18	0.626	0.009	15	73	0.172	0.005	17	68	0.207	0.006	25	70	0.257	0.006	37	116	0.265	0.004	14	15	0.485	0.012	27	19	0.474	0.012	2	1	0.458	0.042	30	23	0.551	0.007	15	15	0.507	0.013	44	46	0.496	0.007	18	6	0.482	0.014	0	2	0.500	0.354	32	8	0.564	0.012	1	2	0.496	0.053	14	16	0.531	0.012	40	22	0.522	0.007	97	76	0.511	0.005	9	5	0.563	0.014	0	0	0.500	0.254	16	17	0.534	0.011	6	7	0.521	0.025	2	0	0.500	0.123	0	2	0.500	0.255	34	28	0.531	0.010	8	22	0.515	0.012	47	39	0.511	0.007	54	50	0.487	0.006	58	78	0.497	0.006	66	43	0.593	0.006	3	2	0.618	0.016	4	1	0.479	0.055	28	21	0.584	0.009	57	94	0.449	0.005	54	41	0.504	0.006	40	39	0.547	0.008	26	20	0.673	0.009	42	19	0.637	0.008	17	15	0.523	0.012
chrIV	694079	C	T	12	8	0.571	0.017	30	29	0.569	0.009	67	56	0.605	0.006	4	1	0.499	0.033	49	23	0.648	0.007	17	24	0.626	0.009	9	79	0.172	0.005	15	59	0.207	0.006	30	72	0.257	0.006	48	105	0.265	0.004	9	24	0.485	0.012	24	15	0.474	0.012	2	3	0.458	0.042	26	32	0.551	0.007	19	19	0.507	0.013	36	36	0.496	0.007	15	6	0.482	0.014	1	0	0.500	0.354	25	11	0.564	0.012	3	1	0.496	0.053	16	16	0.531	0.012	36	30	0.522	0.007	98	62	0.511	0.005	9	12	0.563	0.014	0	1	0.500	0.254	13	22	0.534	0.011	9	9	0.521	0.025	0	0	0.500	0.123	1	0	0.500	0.255	40	27	0.531	0.010	15	24	0.515	0.012	43	29	0.511	0.007	48	50	0.487	0.006	50	74	0.497	0.006	74	40	0.593	0.006	5	0	0.618	0.016	5	1	0.479	0.055	26	15	0.584	0.009	55	96	0.449	0.005	42	32	0.504	0.006	38	37	0.547	0.008	30	15	0.673	0.009	57	18	0.637	0.008	14	15	0.523	0.012
chrIV	694241	C	T	10	5	0.571	0.017	33	14	0.567	0.009	47	27	0.606	0.006	0	2	0.500	0.033	36	17	0.648	0.007	21	23	0.626	0.009	12	43	0.174	0.005	7	50	0.207	0.006	13	46	0.256	0.006	36	88	0.266	0.004	8	6	0.483	0.012	11	13	0.472	0.012	2	1	0.458	0.042	30	27	0.549	0.007	4	7	0.505	0.013	29	24	0.496	0.007	2	9	0.481	0.014	0	0	0.500	0.354	16	13	0.564	0.012	1	0	0.496	0.053	16	14	0.533	0.012	39	24	0.522	0.007	62	52	0.511	0.005	11	14	0.563	0.014	0	0	0.500	0.254	12	9	0.536	0.011	1	5	0.524	0.025	2	2	0.500	0.123	0	0	0.500	0.255	25	19	0.533	0.010	16	9	0.516	0.012	26	17	0.513	0.007	38	41	0.488	0.006	35	39	0.496	0.006	53	24	0.593	0.006	8	0	0.620	0.016	3	3	0.481	0.055	16	10	0.584	0.009	38	53	0.448	0.005	49	32	0.505	0.006	30	32	0.547	0.008	28	10	0.672	0.009	31	11	0.635	0.008	19	15	0.523	0.012
chrIV	694457	A	G	0	7	0.571	0.017	13	7	0.568	0.009	24	22	0.607	0.006	1	0	0.500	0.033	32	14	0.649	0.007	13	6	0.626	0.009	11	39	0.173	0.005	8	26	0.208	0.006	13	37	0.257	0.006	25	72	0.264	0.004	1	9	0.482	0.012	6	14	0.471	0.012	0	2	0.457	0.041	19	18	0.551	0.007	1	7	0.506	0.013	19	24	0.496	0.007	5	11	0.482	0.014	0	0	0.500	0.354	8	5	0.563	0.012	0	0	0.495	0.054	9	9	0.531	0.012	18	17	0.522	0.007	44	58	0.510	0.005	12	1	0.561	0.014	0	0	0.500	0.254	11	10	0.534	0.011	1	2	0.524	0.025	0	2	0.500	0.123	0	0	0.500	0.255	6	16	0.532	0.010	4	4	0.516	0.013	21	10	0.513	0.007	26	34	0.487	0.006	28	27	0.496	0.006	26	17	0.594	0.006	10	1	0.620	0.016	0	0	0.482	0.055	20	3	0.585	0.009	33	50	0.447	0.005	22	19	0.506	0.006	9	12	0.546	0.008	22	6	0.674	0.009	17	5	0.637	0.008	7	3	0.525	0.012
chrIV	694473	T	G	0	7	0.571	0.017	14	5	0.568	0.009	27	26	0.607	0.006	1	0	0.500	0.033	34	15	0.649	0.007	15	8	0.626	0.009	11	38	0.173	0.005	9	23	0.208	0.006	12	41	0.257	0.006	26	77	0.264	0.004	2	10	0.482	0.012	5	15	0.471	0.012	0	2	0.457	0.041	19	17	0.551	0.007	4	6	0.506	0.013	21	23	0.496	0.007	3	10	0.482	0.014	0	0	0.500	0.354	8	5	0.563	0.012	0	0	0.495	0.054	13	8	0.531	0.012	20	17	0.522	0.007	49	61	0.510	0.005	13	1	0.561	0.014	0	0	0.500	0.254	11	10	0.534	0.011	1	2	0.524	0.025	0	2	0.500	0.123	0	0	0.500	0.255	6	17	0.532	0.010	4	6	0.516	0.013	22	10	0.513	0.007	26	33	0.487	0.006	31	26	0.496	0.006	28	13	0.594	0.006	11	1	0.620	0.016	0	0	0.482	0.055	20	2	0.585	0.009	37	48	0.447	0.005	24	18	0.506	0.006	9	13	0.546	0.008	23	7	0.674	0.009	18	6	0.637	0.008	7	2	0.525	0.012
chrIV	694503	C	T	1	6	0.571	0.017	11	5	0.568	0.009	29	22	0.607	0.006	1	2	0.500	0.033	23	15	0.649	0.007	13	11	0.626	0.009	11	33	0.173	0.005	8	21	0.208	0.006	10	37	0.257	0.006	23	73	0.264	0.004	1	11	0.482	0.012	2	8	0.471	0.012	3	0	0.457	0.041	23	19	0.551	0.007	6	4	0.506	0.013	22	12	0.496	0.007	1	5	0.482	0.014	0	0	0.500	0.354	6	2	0.563	0.012	1	0	0.495	0.054	12	5	0.531	0.012	21	9	0.522	0.007	40	51	0.510	0.005	4	0	0.561	0.014	0	0	0.500	0.254	6	8	0.534	0.011	1	1	0.524	0.025	0	1	0.500	0.123	0	0	0.500	0.255	7	15	0.532	0.010	1	8	0.516	0.013	24	10	0.513	0.007	25	24	0.487	0.006	28	19	0.496	0.006	24	10	0.594	0.006	8	1	0.620	0.016	4	0	0.482	0.055	12	3	0.585	0.009	22	37	0.447	0.005	28	12	0.506	0.006	3	13	0.546	0.008	14	6	0.674	0.009	16	7	0.637	0.008	8	2	0.525	0.012
chrIV	694556	A	G	2	4	0.571	0.017	10	6	0.568	0.009	41	27	0.607	0.006	0	0	0.500	0.033	19	14	0.650	0.007	12	10	0.626	0.009	6	32	0.173	0.005	7	19	0.209	0.006	10	31	0.257	0.006	16	72	0.264	0.004	3	8	0.482	0.012	2	5	0.471	0.012	1	2	0.458	0.041	16	17	0.551	0.007	9	4	0.506	0.013	29	12	0.495	0.007	4	4	0.482	0.014	0	0	0.500	0.354	3	1	0.562	0.012	1	0	0.495	0.054	11	3	0.532	0.012	23	7	0.522	0.007	40	39	0.510	0.005	4	1	0.561	0.014	2	0	0.500	0.254	6	8	0.534	0.011	1	0	0.525	0.025	0	0	0.500	0.123	0	0	0.500	0.255	8	15	0.532	0.010	2	5	0.516	0.013	24	8	0.513	0.007	19	24	0.488	0.006	25	18	0.496	0.006	25	7	0.595	0.006	8	3	0.621	0.016	2	1	0.482	0.055	8	11	0.586	0.009	28	32	0.447	0.005	25	18	0.506	0.006	8	12	0.546	0.008	13	8	0.674	0.009	13	9	0.637	0.008	2	5	0.525	0.012
chrIV	694587	C	T	2	3	0.571	0.017	9	8	0.568	0.009	43	26	0.607	0.006	2	0	0.500	0.033	23	11	0.650	0.007	14	7	0.626	0.009	4	29	0.173	0.005	5	18	0.209	0.006	12	28	0.257	0.006	14	68	0.264	0.004	3	8	0.482	0.012	3	4	0.471	0.012	1	0	0.458	0.041	18	14	0.551	0.007	9	4	0.506	0.013	25	11	0.495	0.007	4	3	0.482	0.014	0	0	0.500	0.354	2	3	0.562	0.012	1	0	0.495	0.054	9	3	0.532	0.012	28	12	0.522	0.007	44	34	0.510	0.005	7	2	0.561	0.014	2	0	0.500	0.254	6	6	0.534	0.011	3	1	0.525	0.025	0	0	0.500	0.123	0	0	0.500	0.255	10	15	0.532	0.010	2	3	0.516	0.013	23	13	0.513	0.007	21	23	0.488	0.006	27	19	0.496	0.006	24	10	0.595	0.006	7	2	0.621	0.016	2	2	0.482	0.055	9	13	0.586	0.009	24	32	0.447	0.005	26	19	0.506	0.006	11	13	0.546	0.008	12	10	0.674	0.009	13	7	0.637	0.008	2	6	0.525	0.012
chrIV	694789	A	C	21	11	0.570	0.017	22	22	0.568	0.009	72	46	0.607	0.006	10	2	0.500	0.033	53	26	0.650	0.007	34	21	0.626	0.009	16	80	0.173	0.005	18	53	0.209	0.006	25	43	0.257	0.006	30	100	0.264	0.004	11	10	0.482	0.012	12	26	0.471	0.012	0	2	0.458	0.041	29	20	0.551	0.007	20	25	0.506	0.013	37	31	0.495	0.007	11	14	0.482	0.014	0	0	0.500	0.354	15	14	0.562	0.012	0	2	0.495	0.054	8	17	0.532	0.012	48	26	0.522	0.007	78	80	0.510	0.005	22	14	0.561	0.014	0	0	0.500	0.254	12	13	0.534	0.011	6	1	0.525	0.025	0	0	0.500	0.123	0	0	0.500	0.255	28	13	0.531	0.010	17	12	0.517	0.012	25	33	0.513	0.007	59	58	0.488	0.006	37	55	0.496	0.006	63	26	0.595	0.006	2	9	0.621	0.016	0	0	0.482	0.055	28	25	0.586	0.009	56	89	0.447	0.005	40	43	0.505	0.006	25	31	0.546	0.008	22	20	0.674	0.009	39	23	0.637	0.008	14	24	0.525	0.012
chrIV	694831	A	C	13	6	0.570	0.017	22	22	0.568	0.009	62	38	0.607	0.006	12	4	0.500	0.033	52	31	0.650	0.007	32	17	0.627	0.009	16	77	0.173	0.005	13	54	0.209	0.006	18	49	0.257	0.006	24	97	0.264	0.004	11	11	0.482	0.012	17	21	0.471	0.012	2	0	0.458	0.041	29	22	0.551	0.007	17	11	0.506	0.013	36	31	0.495	0.007	8	15	0.482	0.014	0	0	0.500	0.354	22	11	0.562	0.012	4	1	0.495	0.054	9	25	0.532	0.012	42	41	0.522	0.007	66	79	0.510	0.005	21	15	0.561	0.014	0	0	0.500	0.254	18	12	0.534	0.011	6	1	0.525	0.025	0	0	0.500	0.123	0	0	0.500	0.255	24	21	0.531	0.010	13	15	0.517	0.012	29	29	0.513	0.007	54	49	0.488	0.006	29	45	0.496	0.006	64	20	0.595	0.006	6	6	0.621	0.016	4	0	0.482	0.055	37	17	0.586	0.009	55	81	0.447	0.005	33	45	0.505	0.006	27	25	0.546	0.008	31	20	0.674	0.009	22	27	0.637	0.008	13	14	0.525	0.012
chrIV	695272	T	C	10	0	0.572	0.017	12	8	0.569	0.009	46	18	0.607	0.006	0	3	0.500	0.033	17	11	0.650	0.007	14	9	0.630	0.009	15	34	0.173	0.005	3	25	0.208	0.006	3	40	0.258	0.006	20	100	0.264	0.004	8	2	0.483	0.012	5	5	0.472	0.012	2	0	0.455	0.040	15	19	0.551	0.007	1	6	0.509	0.013	20	17	0.494	0.007	3	11	0.483	0.014	0	0	0.500	0.354	5	7	0.562	0.012	0	0	0.499	0.053	7	4	0.534	0.012	12	23	0.524	0.007	61	45	0.510	0.005	4	1	0.564	0.014	0	0	0.500	0.254	11	9	0.532	0.011	2	1	0.527	0.025	0	0	0.500	0.120	0	0	0.500	0.255	10	10	0.530	0.010	10	9	0.515	0.012	30	16	0.515	0.007	26	37	0.488	0.006	28	29	0.497	0.006	34	15	0.594	0.006	4	3	0.621	0.016	2	0	0.482	0.054	13	5	0.586	0.009	31	38	0.448	0.005	22	37	0.507	0.006	14	21	0.545	0.008	26	14	0.675	0.009	15	9	0.637	0.008	7	5	0.528	0.012
chrIV	695576	A	C	5	1	0.575	0.017	5	5	0.568	0.009	30	16	0.609	0.006	0	0	0.503	0.032	19	12	0.650	0.007	12	4	0.629	0.009	8	28	0.172	0.005	4	26	0.210	0.006	13	36	0.257	0.006	16	75	0.264	0.004	4	4	0.482	0.012	9	4	0.469	0.012	2	0	0.457	0.039	18	11	0.553	0.007	2	5	0.509	0.013	20	17	0.495	0.007	4	5	0.478	0.014	2	0	0.500	0.354	0	4	0.565	0.012	2	0	0.502	0.052	2	7	0.536	0.012	18	13	0.521	0.007	37	46	0.511	0.005	8	4	0.562	0.014	0	0	0.500	0.254	5	4	0.533	0.011	0	2	0.527	0.025	0	0	0.500	0.117	0	0	0.500	0.255	6	4	0.531	0.010	2	7	0.513	0.012	11	14	0.519	0.007	21	36	0.490	0.006	28	18	0.498	0.006	24	23	0.596	0.006	3	3	0.619	0.016	0	0	0.479	0.053	11	7	0.588	0.009	18	48	0.449	0.005	26	21	0.506	0.006	19	20	0.547	0.008	12	5	0.676	0.009	8	13	0.637	0.008	2	6	0.526	0.012
chrIV	695620	G	A	3	3	0.575	0.017	9	7	0.567	0.009	34	28	0.608	0.006	2	0	0.502	0.032	17	16	0.651	0.007	13	8	0.629	0.009	7	36	0.173	0.005	5	32	0.211	0.006	14	33	0.259	0.006	22	84	0.263	0.004	6	8	0.482	0.012	19	3	0.469	0.012	4	0	0.457	0.039	24	12	0.552	0.007	3	7	0.509	0.013	19	12	0.494	0.007	7	6	0.478	0.014	1	0	0.500	0.354	4	3	0.565	0.012	1	0	0.502	0.052	3	8	0.534	0.012	22	16	0.521	0.007	58	43	0.511	0.005	6	3	0.562	0.014	0	1	0.500	0.254	5	4	0.532	0.011	4	0	0.527	0.025	4	0	0.500	0.117	2	0	0.500	0.255	14	2	0.532	0.010	4	9	0.514	0.012	15	14	0.516	0.007	17	42	0.489	0.006	35	25	0.495	0.006	27	22	0.595	0.006	3	6	0.620	0.016	2	2	0.479	0.053	16	8	0.586	0.009	32	53	0.449	0.005	26	21	0.505	0.006	18	12	0.546	0.008	14	7	0.678	0.009	11	12	0.638	0.008	6	7	0.529	0.012
chrIV	695803	T	C	11	8	0.573	0.017	16	19	0.567	0.009	47	42	0.609	0.006	0	0	0.504	0.033	40	21	0.650	0.007	13	13	0.629	0.009	6	71	0.172	0.005	11	44	0.210	0.006	14	59	0.258	0.006	36	103	0.263	0.004	7	10	0.481	0.012	9	5	0.469	0.012	1	2	0.455	0.039	34	36	0.551	0.007	17	7	0.509	0.013	20	29	0.495	0.007	7	10	0.479	0.014	0	0	0.500	0.354	14	8	0.565	0.012	0	0	0.502	0.052	13	13	0.536	0.012	37	28	0.521	0.007	64	47	0.511	0.005	3	9	0.561	0.014	0	1	0.500	0.254	10	9	0.534	0.011	0	4	0.526	0.025	0	2	0.500	0.117	0	0	0.500	0.255	19	12	0.533	0.010	7	9	0.513	0.012	23	27	0.517	0.007	35	62	0.490	0.006	35	40	0.497	0.006	61	29	0.597	0.006	8	7	0.620	0.016	2	0	0.482	0.052	29	9	0.587	0.009	47	68	0.448	0.005	20	37	0.505	0.006	35	17	0.546	0.008	22	19	0.677	0.009	26	11	0.636	0.008	6	21	0.528	0.012
chrIV	695821	G	A	13	10	0.573	0.017	22	20	0.567	0.009	53	36	0.609	0.006	0	0	0.504	0.033	36	19	0.650	0.007	16	13	0.629	0.009	5	75	0.172	0.005	13	46	0.210	0.006	21	59	0.258	0.006	35	105	0.263	0.004	11	11	0.481	0.012	13	7	0.469	0.012	1	4	0.455	0.039	36	32	0.551	0.007	14	10	0.509	0.013	26	30	0.495	0.007	6	13	0.479	0.014	0	0	0.500	0.354	15	10	0.565	0.012	0	0	0.502	0.052	16	11	0.536	0.012	37	27	0.521	0.007	63	51	0.511	0.005	3	8	0.561	0.014	0	1	0.500	0.254	12	13	0.534	0.011	0	4	0.526	0.025	0	0	0.500	0.117	0	0	0.500	0.255	18	16	0.533	0.010	6	9	0.513	0.012	26	24	0.517	0.007	39	60	0.490	0.006	39	41	0.497	0.006	63	31	0.597	0.006	9	7	0.620	0.016	2	0	0.482	0.052	25	7	0.587	0.009	57	67	0.448	0.005	23	38	0.505	0.006	28	17	0.546	0.008	23	17	0.677	0.009	21	15	0.636	0.008	10	26	0.528	0.012
chrIV	696046	C	T	6	9	0.574	0.017	20	20	0.568	0.009	48	37	0.609	0.006	2	1	0.504	0.033	35	14	0.650	0.007	8	17	0.629	0.009	9	47	0.173	0.005	5	41	0.210	0.006	19	54	0.258	0.006	30	94	0.263	0.004	7	9	0.483	0.012	9	17	0.469	0.012	0	0	0.455	0.039	38	28	0.550	0.007	11	11	0.507	0.013	29	31	0.496	0.007	10	6	0.479	0.014	0	0	0.500	0.354	11	9	0.563	0.012	1	0	0.499	0.051	16	10	0.536	0.012	36	38	0.522	0.007	68	62	0.510	0.005	11	14	0.562	0.014	3	0	0.500	0.254	14	7	0.532	0.011	6	4	0.528	0.025	1	2	0.500	0.117	0	0	0.500	0.255	12	20	0.533	0.010	12	8	0.514	0.012	32	24	0.517	0.007	47	26	0.490	0.006	38	36	0.495	0.006	48	35	0.596	0.006	9	3	0.620	0.016	2	0	0.485	0.053	15	18	0.588	0.009	47	56	0.448	0.005	27	31	0.505	0.006	25	17	0.545	0.008	35	10	0.680	0.009	18	16	0.638	0.008	20	11	0.528	0.012
chrIV	696052	T	C	4	6	0.574	0.017	19	21	0.568	0.009	46	30	0.609	0.006	2	1	0.504	0.033	33	11	0.650	0.007	7	12	0.629	0.009	9	40	0.173	0.005	4	33	0.210	0.006	22	41	0.258	0.006	24	79	0.263	0.004	7	9	0.483	0.012	6	8	0.469	0.012	0	0	0.455	0.039	32	21	0.550	0.007	11	7	0.507	0.013	22	26	0.496	0.007	4	4	0.479	0.014	0	0	0.500	0.354	10	7	0.563	0.012	1	0	0.499	0.051	14	9	0.536	0.012	32	30	0.522	0.007	67	49	0.510	0.005	9	14	0.562	0.014	2	0	0.500	0.254	12	6	0.532	0.011	2	4	0.528	0.025	1	0	0.500	0.117	0	0	0.500	0.255	14	14	0.533	0.010	12	6	0.514	0.012	32	19	0.517	0.007	37	15	0.490	0.006	34	35	0.495	0.006	34	26	0.596	0.006	9	2	0.620	0.016	2	0	0.485	0.053	15	13	0.588	0.009	43	45	0.448	0.005	22	29	0.505	0.006	26	18	0.545	0.008	29	9	0.680	0.009	17	12	0.638	0.008	16	12	0.528	0.012
chrIV	696106	C	G	4	2	0.574	0.017	20	22	0.567	0.009	49	28	0.609	0.006	4	3	0.504	0.033	34	14	0.650	0.007	9	9	0.630	0.009	9	41	0.172	0.005	2	43	0.209	0.006	23	29	0.258	0.006	24	87	0.264	0.004	3	7	0.483	0.012	5	7	0.468	0.012	0	0	0.455	0.039	24	28	0.550	0.007	10	13	0.507	0.013	27	27	0.495	0.007	5	6	0.479	0.014	0	0	0.500	0.354	7	10	0.563	0.012	1	0	0.499	0.051	12	12	0.536	0.012	20	28	0.522	0.007	63	47	0.511	0.005	10	7	0.561	0.014	0	0	0.500	0.254	14	7	0.532	0.011	0	3	0.528	0.025	1	0	0.500	0.117	0	0	0.500	0.255	8	10	0.532	0.010	9	6	0.513	0.012	27	23	0.517	0.007	35	20	0.489	0.006	31	34	0.495	0.006	28	18	0.596	0.006	9	4	0.620	0.016	2	0	0.485	0.053	14	17	0.588	0.009	34	33	0.447	0.005	24	19	0.505	0.006	24	17	0.546	0.008	28	8	0.680	0.009	17	10	0.638	0.008	10	14	0.529	0.012
chrIV	696130	C	T	3	2	0.574	0.017	18	25	0.567	0.009	47	25	0.609	0.006	4	3	0.504	0.033	42	17	0.650	0.007	12	9	0.630	0.009	16	41	0.172	0.005	3	42	0.209	0.006	19	29	0.258	0.006	30	81	0.264	0.004	3	7	0.483	0.012	6	7	0.468	0.012	0	0	0.455	0.039	24	29	0.550	0.007	12	14	0.507	0.013	25	32	0.495	0.007	4	6	0.479	0.014	0	0	0.500	0.354	7	9	0.563	0.012	1	2	0.499	0.051	13	7	0.536	0.012	22	19	0.522	0.007	66	46	0.511	0.005	10	10	0.561	0.014	0	0	0.500	0.254	11	6	0.532	0.011	4	0	0.528	0.025	1	0	0.500	0.117	0	0	0.500	0.255	8	11	0.532	0.010	9	8	0.513	0.012	26	19	0.517	0.007	33	22	0.489	0.006	22	33	0.495	0.006	34	20	0.596	0.006	8	5	0.620	0.016	3	0	0.485	0.053	13	18	0.588	0.009	39	38	0.447	0.005	24	23	0.505	0.006	20	15	0.546	0.008	28	8	0.680	0.009	16	10	0.638	0.008	8	12	0.529	0.012
chrIV	696145	A	G	3	2	0.574	0.017	18	24	0.567	0.009	45	22	0.609	0.006	0	2	0.504	0.033	38	16	0.650	0.007	14	6	0.630	0.009	16	41	0.172	0.005	5	40	0.209	0.006	19	24	0.258	0.006	29	73	0.264	0.004	4	7	0.483	0.012	6	8	0.468	0.012	0	0	0.455	0.039	19	29	0.550	0.007	10	14	0.507	0.013	19	30	0.495	0.007	4	7	0.479	0.014	0	0	0.500	0.354	5	7	0.563	0.012	1	2	0.499	0.051	11	7	0.536	0.012	22	15	0.522	0.007	57	41	0.511	0.005	8	9	0.561	0.014	0	0	0.500	0.254	10	5	0.532	0.011	3	0	0.528	0.025	0	0	0.500	0.117	0	0	0.500	0.255	10	7	0.532	0.010	9	7	0.513	0.012	24	16	0.517	0.007	34	22	0.489	0.006	23	30	0.495	0.006	33	22	0.596	0.006	9	5	0.620	0.016	2	0	0.485	0.053	14	14	0.588	0.009	36	36	0.447	0.005	27	24	0.505	0.006	22	15	0.546	0.008	32	6	0.680	0.009	13	4	0.638	0.008	8	14	0.529	0.012
chrIV	696199	C	T	2	2	0.574	0.017	14	20	0.567	0.009	44	17	0.609	0.006	0	1	0.504	0.033	29	18	0.650	0.007	13	9	0.630	0.009	13	25	0.172	0.005	6	31	0.210	0.006	13	32	0.259	0.006	30	56	0.264	0.004	6	4	0.482	0.012	5	7	0.467	0.012	0	0	0.455	0.039	12	27	0.550	0.007	6	9	0.507	0.013	19	24	0.495	0.007	5	6	0.478	0.014	0	0	0.500	0.354	7	5	0.563	0.012	1	2	0.499	0.051	7	5	0.536	0.012	12	18	0.522	0.007	47	39	0.510	0.005	5	5	0.561	0.014	0	0	0.500	0.254	10	7	0.533	0.011	3	0	0.528	0.025	0	2	0.500	0.117	0	0	0.500	0.255	4	9	0.532	0.010	11	6	0.513	0.012	31	18	0.517	0.007	24	22	0.490	0.006	25	21	0.495	0.006	29	20	0.596	0.006	5	3	0.620	0.016	4	0	0.485	0.053	9	3	0.588	0.009	33	33	0.447	0.005	24	32	0.505	0.006	21	7	0.545	0.008	28	2	0.679	0.009	7	8	0.638	0.008	8	7	0.529	0.012
chrIV	696637	A	G	2	0	0.574	0.017	5	15	0.567	0.009	46	22	0.609	0.006	2	0	0.504	0.033	28	12	0.650	0.007	5	8	0.629	0.009	4	29	0.172	0.005	8	25	0.210	0.006	12	38	0.259	0.006	22	74	0.264	0.004	8	7	0.483	0.012	15	8	0.467	0.012	1	2	0.455	0.039	11	14	0.550	0.007	2	0	0.508	0.013	22	18	0.495	0.007	1	5	0.478	0.014	0	0	0.500	0.354	9	10	0.564	0.012	2	0	0.499	0.051	6	7	0.536	0.012	22	28	0.521	0.007	43	46	0.510	0.005	3	1	0.561	0.014	0	0	0.500	0.255	2	10	0.533	0.011	1	2	0.527	0.025	0	0	0.500	0.117	0	0	0.500	0.255	15	13	0.531	0.010	3	7	0.514	0.012	10	24	0.517	0.007	31	27	0.490	0.006	36	35	0.495	0.006	24	17	0.596	0.006	8	4	0.618	0.016	0	0	0.485	0.053	6	10	0.587	0.009	26	50	0.447	0.005	21	25	0.505	0.006	18	19	0.545	0.008	12	5	0.680	0.009	13	12	0.637	0.008	10	8	0.528	0.012
chrIV	696745	T	C	5	7	0.574	0.017	12	5	0.566	0.009	40	23	0.608	0.006	4	1	0.504	0.033	27	18	0.651	0.007	7	10	0.630	0.009	5	41	0.172	0.005	10	30	0.210	0.006	12	30	0.259	0.006	26	55	0.264	0.004	6	12	0.481	0.012	11	7	0.468	0.012	3	1	0.455	0.039	23	11	0.550	0.007	4	7	0.507	0.013	32	15	0.496	0.007	3	10	0.476	0.014	0	0	0.500	0.354	8	6	0.564	0.012	0	0	0.499	0.051	12	10	0.535	0.012	20	33	0.521	0.007	51	32	0.510	0.005	2	7	0.559	0.013	0	2	0.500	0.255	6	10	0.533	0.011	0	2	0.527	0.025	0	1	0.500	0.117	0	0	0.500	0.255	10	17	0.531	0.010	1	14	0.515	0.012	10	20	0.517	0.007	28	31	0.491	0.006	37	35	0.494	0.006	23	11	0.597	0.006	0	4	0.617	0.016	0	0	0.485	0.053	15	13	0.588	0.009	37	53	0.447	0.005	28	19	0.506	0.006	9	20	0.545	0.008	17	14	0.679	0.009	30	6	0.637	0.008	8	7	0.527	0.012
chrIV	696886	A	G	4	4	0.574	0.016	9	3	0.565	0.009	30	17	0.608	0.006	0	4	0.504	0.033	13	9	0.652	0.007	12	8	0.630	0.009	9	39	0.172	0.005	7	40	0.211	0.006	12	42	0.260	0.006	20	53	0.265	0.004	3	12	0.480	0.012	11	5	0.468	0.012	3	2	0.455	0.039	25	21	0.551	0.007	0	15	0.507	0.013	35	12	0.497	0.007	5	4	0.477	0.014	0	0	0.500	0.354	5	10	0.566	0.012	0	0	0.499	0.052	2	7	0.533	0.012	31	41	0.522	0.007	65	46	0.510	0.005	5	15	0.559	0.014	0	0	0.500	0.255	8	3	0.536	0.011	0	3	0.532	0.025	0	1	0.500	0.117	0	0	0.500	0.255	14	8	0.530	0.010	5	7	0.514	0.012	11	18	0.517	0.007	15	46	0.492	0.006	39	31	0.493	0.006	32	10	0.596	0.006	2	2	0.616	0.016	2	0	0.485	0.053	12	8	0.587	0.009	33	34	0.447	0.005	28	24	0.508	0.006	15	16	0.545	0.008	17	6	0.680	0.009	20	11	0.635	0.008	9	2	0.524	0.012
chrIV	696979	G	A	3	6	0.573	0.016	23	7	0.565	0.009	36	22	0.608	0.006	0	5	0.504	0.033	14	10	0.652	0.007	9	4	0.630	0.009	12	29	0.172	0.005	13	32	0.210	0.006	8	33	0.260	0.006	35	92	0.265	0.004	4	8	0.480	0.012	14	5	0.468	0.012	0	1	0.455	0.039	32	13	0.551	0.007	16	8	0.507	0.013	31	22	0.496	0.007	5	5	0.477	0.014	0	0	0.500	0.354	6	7	0.564	0.012	3	0	0.499	0.052	5	11	0.533	0.012	34	40	0.521	0.007	63	44	0.510	0.005	7	6	0.559	0.014	0	0	0.500	0.255	9	6	0.536	0.011	4	0	0.532	0.025	0	0	0.500	0.117	0	0	0.500	0.255	10	8	0.530	0.010	7	6	0.514	0.012	26	17	0.517	0.007	26	42	0.492	0.006	37	37	0.493	0.006	37	25	0.597	0.006	5	1	0.616	0.016	0	0	0.485	0.053	18	5	0.587	0.009	35	35	0.447	0.005	34	37	0.508	0.006	12	13	0.545	0.008	30	10	0.680	0.009	26	8	0.637	0.008	2	9	0.525	0.012
chrIV	697096	A	G	5	9	0.573	0.016	20	17	0.565	0.009	26	24	0.608	0.006	4	9	0.504	0.033	18	14	0.652	0.007	23	12	0.629	0.009	6	51	0.172	0.005	11	40	0.210	0.006	15	33	0.259	0.006	36	86	0.265	0.004	11	7	0.480	0.012	12	17	0.469	0.012	1	3	0.455	0.039	26	19	0.551	0.007	15	7	0.507	0.013	37	35	0.496	0.007	11	3	0.478	0.013	0	0	0.500	0.354	13	12	0.565	0.012	1	0	0.499	0.052	10	10	0.533	0.012	19	28	0.521	0.007	67	36	0.510	0.005	9	10	0.557	0.013	2	0	0.500	0.255	8	9	0.536	0.011	12	1	0.534	0.025	0	0	0.500	0.117	0	0	0.500	0.255	15	11	0.530	0.010	11	9	0.515	0.012	28	13	0.517	0.007	35	28	0.492	0.006	30	48	0.493	0.006	31	30	0.597	0.006	7	1	0.615	0.016	1	0	0.485	0.053	15	8	0.588	0.009	52	45	0.448	0.005	46	25	0.508	0.006	15	18	0.545	0.008	33	12	0.679	0.009	27	12	0.636	0.008	12	9	0.525	0.012
chrIV	697105	T	C	5	9	0.573	0.016	23	16	0.565	0.009	25	26	0.608	0.006	6	7	0.504	0.033	21	16	0.652	0.007	30	16	0.629	0.009	6	53	0.172	0.005	12	43	0.210	0.006	16	33	0.259	0.006	36	87	0.265	0.004	12	8	0.480	0.012	12	20	0.469	0.012	0	3	0.455	0.039	24	21	0.551	0.007	14	7	0.507	0.013	39	31	0.496	0.007	12	3	0.478	0.013	0	0	0.500	0.354	14	11	0.565	0.012	1	0	0.499	0.052	9	10	0.533	0.012	19	29	0.521	0.007	74	42	0.510	0.005	9	9	0.557	0.013	2	0	0.500	0.255	10	7	0.536	0.011	14	1	0.534	0.025	0	0	0.500	0.117	0	0	0.500	0.255	17	12	0.530	0.010	12	8	0.515	0.012	29	16	0.517	0.007	41	30	0.492	0.006	34	52	0.493	0.006	37	32	0.597	0.006	8	2	0.615	0.016	1	0	0.485	0.053	19	9	0.588	0.009	54	47	0.448	0.005	48	29	0.508	0.006	17	19	0.545	0.008	34	13	0.679	0.009	28	15	0.636	0.008	15	8	0.525	0.012
chrIV	697118	A	G	3	9	0.573	0.016	23	15	0.565	0.009	27	25	0.608	0.006	6	7	0.506	0.033	24	16	0.652	0.007	28	17	0.629	0.009	7	49	0.172	0.005	10	42	0.210	0.006	15	34	0.259	0.006	32	80	0.265	0.004	13	8	0.480	0.012	6	20	0.469	0.012	1	2	0.455	0.039	23	19	0.551	0.007	13	5	0.507	0.013	43	33	0.496	0.007	11	4	0.478	0.013	0	0	0.500	0.354	15	12	0.565	0.012	1	0	0.499	0.052	8	11	0.533	0.012	16	30	0.521	0.007	67	43	0.510	0.005	7	8	0.557	0.013	2	0	0.500	0.255	10	7	0.536	0.011	10	1	0.534	0.025	0	0	0.500	0.117	0	0	0.500	0.255	18	12	0.528	0.010	11	8	0.515	0.012	28	16	0.517	0.007	35	35	0.492	0.006	27	50	0.493	0.006	27	38	0.597	0.006	5	1	0.615	0.016	1	0	0.485	0.053	21	8	0.588	0.009	53	45	0.448	0.005	43	28	0.508	0.006	18	18	0.545	0.008	33	15	0.679	0.009	26	16	0.636	0.008	15	8	0.525	0.012
chrIV	697144	A	G	3	6	0.573	0.016	24	16	0.565	0.009	31	24	0.608	0.006	7	3	0.506	0.033	25	15	0.652	0.007	29	19	0.629	0.009	5	44	0.172	0.005	10	48	0.210	0.006	13	35	0.259	0.006	29	79	0.265	0.004	12	7	0.480	0.012	2	16	0.469	0.012	2	3	0.455	0.039	24	19	0.551	0.007	12	3	0.507	0.013	37	34	0.496	0.007	10	7	0.478	0.013	0	0	0.500	0.354	12	12	0.565	0.012	0	0	0.499	0.052	8	11	0.533	0.012	19	26	0.521	0.007	61	36	0.510	0.005	12	7	0.557	0.013	0	0	0.500	0.255	9	9	0.536	0.011	10	2	0.534	0.025	0	0	0.500	0.117	0	0	0.500	0.255	17	15	0.528	0.010	9	8	0.515	0.012	26	17	0.517	0.007	36	24	0.492	0.006	25	47	0.493	0.006	31	25	0.597	0.006	4	2	0.615	0.016	1	0	0.485	0.053	26	9	0.588	0.009	54	48	0.448	0.005	43	25	0.508	0.006	17	22	0.545	0.008	27	12	0.679	0.009	24	15	0.636	0.008	13	11	0.525	0.012
chrIV	697201	G	A	8	4	0.574	0.016	29	19	0.565	0.009	34	35	0.608	0.006	4	2	0.506	0.033	35	19	0.652	0.007	22	20	0.629	0.009	11	33	0.172	0.005	6	42	0.210	0.006	14	39	0.259	0.006	34	80	0.265	0.004	9	5	0.480	0.012	3	11	0.469	0.012	3	2	0.455	0.039	27	31	0.551	0.007	13	8	0.507	0.013	36	36	0.496	0.007	12	14	0.478	0.013	0	0	0.500	0.354	15	10	0.565	0.012	0	0	0.499	0.052	9	11	0.533	0.012	28	26	0.521	0.007	70	48	0.510	0.005	11	7	0.557	0.013	0	0	0.500	0.255	12	4	0.536	0.011	7	2	0.534	0.025	0	0	0.500	0.117	0	0	0.500	0.255	24	15	0.528	0.010	7	12	0.515	0.012	31	22	0.517	0.007	34	33	0.492	0.006	36	41	0.493	0.006	29	36	0.597	0.006	1	4	0.615	0.016	2	0	0.485	0.053	32	19	0.588	0.009	59	49	0.448	0.005	41	46	0.508	0.006	20	16	0.545	0.008	36	12	0.679	0.009	25	12	0.637	0.008	14	14	0.526	0.012
chrIV	697575	A	G	8	0	0.574	0.016	16	23	0.565	0.009	16	20	0.608	0.006	3	2	0.506	0.033	23	19	0.652	0.007	18	11	0.630	0.009	6	25	0.173	0.005	8	55	0.210	0.006	10	44	0.259	0.006	22	65	0.264	0.004	5	15	0.480	0.012	4	12	0.468	0.012	0	0	0.455	0.039	13	12	0.551	0.007	7	6	0.507	0.013	29	29	0.496	0.007	5	5	0.478	0.013	0	0	0.500	0.354	14	6	0.565	0.012	5	2	0.499	0.052	6	11	0.533	0.012	20	28	0.520	0.007	43	49	0.510	0.005	7	12	0.557	0.013	0	0	0.500	0.255	10	6	0.536	0.011	2	1	0.534	0.025	2	1	0.500	0.117	0	0	0.500	0.255	4	4	0.528	0.010	10	5	0.515	0.012	24	20	0.516	0.007	26	34	0.492	0.006	30	22	0.492	0.006	28	16	0.596	0.006	5	3	0.615	0.016	0	2	0.485	0.053	6	13	0.588	0.009	31	46	0.448	0.005	10	24	0.508	0.006	18	17	0.544	0.008	13	4	0.679	0.009	19	8	0.636	0.008	7	10	0.525	0.012
chrIV	697612	T	C	7	1	0.574	0.016	16	15	0.565	0.009	27	19	0.608	0.006	0	1	0.506	0.033	19	13	0.652	0.007	12	8	0.630	0.009	6	21	0.173	0.005	6	47	0.210	0.006	6	39	0.259	0.006	23	65	0.264	0.004	5	14	0.480	0.012	7	14	0.468	0.012	0	0	0.455	0.039	12	26	0.551	0.007	3	3	0.507	0.013	23	24	0.496	0.007	4	9	0.478	0.013	0	0	0.500	0.354	12	9	0.565	0.012	2	1	0.499	0.052	5	7	0.533	0.012	21	30	0.520	0.007	41	46	0.510	0.005	3	9	0.557	0.013	0	0	0.500	0.255	8	9	0.536	0.011	1	1	0.534	0.025	0	2	0.500	0.117	0	0	0.500	0.255	8	8	0.528	0.010	10	10	0.515	0.012	13	27	0.516	0.007	29	46	0.492	0.006	30	25	0.492	0.006	23	13	0.596	0.006	7	3	0.615	0.016	0	4	0.485	0.053	9	10	0.588	0.009	35	47	0.448	0.005	11	23	0.508	0.006	22	15	0.544	0.008	16	8	0.679	0.009	15	7	0.636	0.008	6	12	0.525	0.012
chrIV	697648	A	G	5	5	0.574	0.016	12	13	0.565	0.009	29	18	0.608	0.006	0	1	0.506	0.033	19	15	0.652	0.007	11	11	0.630	0.009	6	19	0.173	0.005	3	35	0.210	0.006	6	34	0.259	0.006	22	70	0.264	0.004	7	9	0.480	0.012	5	11	0.468	0.012	0	0	0.455	0.039	13	28	0.551	0.007	1	3	0.507	0.013	21	20	0.496	0.007	0	10	0.478	0.013	0	0	0.500	0.354	11	9	0.565	0.012	2	2	0.499	0.052	2	9	0.533	0.012	14	25	0.520	0.007	40	40	0.510	0.005	4	5	0.557	0.013	0	0	0.500	0.255	5	8	0.536	0.011	2	1	0.534	0.025	0	2	0.500	0.117	0	0	0.500	0.255	10	8	0.528	0.010	12	8	0.515	0.012	16	32	0.516	0.007	29	39	0.492	0.006	28	28	0.492	0.006	24	9	0.596	0.006	6	4	0.615	0.016	0	2	0.485	0.053	11	13	0.588	0.009	29	41	0.448	0.005	14	23	0.508	0.006	19	16	0.544	0.008	16	7	0.679	0.009	11	10	0.636	0.008	6	11	0.525	0.012
chrIV	697693	A	G	5	5	0.574	0.016	12	11	0.565	0.009	28	24	0.608	0.006	0	0	0.506	0.033	22	17	0.652	0.007	7	11	0.630	0.009	6	24	0.173	0.005	4	30	0.211	0.006	7	29	0.259	0.006	20	66	0.264	0.004	4	8	0.480	0.012	3	5	0.468	0.012	0	0	0.455	0.039	13	22	0.551	0.007	2	7	0.506	0.013	21	19	0.496	0.007	2	7	0.478	0.013	0	0	0.500	0.354	9	12	0.565	0.012	1	1	0.499	0.052	4	8	0.533	0.012	18	25	0.520	0.007	37	27	0.510	0.005	3	2	0.557	0.013	0	0	0.500	0.255	7	8	0.537	0.011	4	1	0.534	0.025	0	1	0.500	0.117	0	0	0.500	0.255	9	5	0.528	0.010	10	11	0.515	0.012	16	26	0.516	0.007	25	22	0.492	0.006	29	27	0.492	0.006	28	14	0.596	0.006	5	2	0.615	0.016	0	1	0.485	0.053	7	14	0.588	0.009	22	44	0.448	0.005	10	22	0.507	0.006	15	13	0.544	0.008	15	7	0.680	0.009	9	12	0.636	0.008	7	6	0.525	0.012
chrIV	697699	T	G	5	4	0.574	0.016	12	11	0.565	0.009	23	22	0.608	0.006	0	0	0.506	0.033	23	16	0.652	0.007	7	10	0.630	0.009	5	23	0.173	0.005	4	33	0.211	0.006	8	28	0.259	0.006	19	61	0.264	0.004	4	8	0.480	0.012	2	6	0.468	0.012	0	0	0.455	0.039	11	20	0.551	0.007	2	7	0.506	0.013	22	19	0.496	0.007	2	7	0.478	0.013	0	0	0.500	0.354	9	12	0.565	0.012	0	1	0.499	0.052	6	8	0.533	0.012	19	26	0.520	0.007	35	27	0.510	0.005	3	2	0.557	0.013	0	0	0.500	0.255	8	7	0.537	0.011	4	1	0.534	0.025	0	1	0.500	0.117	0	0	0.500	0.255	8	4	0.528	0.010	13	10	0.515	0.012	15	25	0.516	0.007	27	19	0.492	0.006	28	25	0.492	0.006	27	12	0.596	0.006	5	2	0.615	0.016	0	1	0.485	0.053	6	15	0.588	0.009	19	43	0.448	0.005	11	19	0.507	0.006	15	12	0.544	0.008	14	7	0.680	0.009	9	12	0.636	0.008	8	5	0.525	0.012
chrIV	697705	G	A	5	4	0.574	0.016	11	11	0.565	0.009	22	23	0.608	0.006	0	0	0.506	0.033	24	13	0.652	0.007	7	11	0.630	0.009	5	24	0.173	0.005	4	34	0.211	0.006	7	29	0.259	0.006	21	66	0.264	0.004	6	8	0.480	0.012	2	6	0.468	0.012	0	0	0.455	0.039	13	20	0.551	0.007	3	7	0.506	0.013	23	20	0.496	0.007	2	8	0.478	0.013	0	0	0.500	0.354	10	11	0.565	0.012	0	1	0.499	0.052	6	8	0.533	0.012	21	27	0.520	0.007	37	26	0.510	0.005	3	2	0.557	0.013	0	0	0.500	0.255	8	8	0.537	0.011	4	1	0.534	0.025	0	1	0.500	0.117	0	0	0.500	0.255	8	4	0.528	0.010	13	9	0.515	0.012	14	24	0.516	0.007	24	20	0.492	0.006	28	26	0.492	0.006	25	14	0.596	0.006	5	2	0.615	0.016	0	1	0.485	0.053	8	12	0.588	0.009	19	40	0.448	0.005	10	19	0.507	0.006	15	13	0.544	0.008	12	8	0.680	0.009	8	11	0.636	0.008	8	5	0.525	0.012
chrIV	697759	G	A	2	3	0.574	0.016	5	8	0.565	0.009	15	26	0.608	0.006	2	0	0.506	0.033	16	13	0.652	0.007	7	12	0.630	0.009	6	20	0.173	0.005	6	28	0.211	0.006	5	28	0.259	0.006	14	66	0.264	0.004	5	1	0.480	0.012	1	2	0.468	0.012	0	0	0.455	0.039	10	18	0.551	0.007	3	7	0.506	0.013	12	22	0.496	0.007	2	7	0.478	0.013	0	0	0.500	0.354	4	6	0.565	0.012	1	2	0.499	0.052	12	7	0.533	0.012	20	31	0.520	0.007	24	26	0.510	0.005	0	4	0.557	0.013	0	0	0.500	0.255	7	4	0.537	0.011	0	0	0.534	0.025	0	0	0.500	0.117	0	0	0.500	0.255	4	2	0.528	0.010	8	10	0.515	0.012	14	20	0.516	0.007	19	20	0.492	0.006	18	27	0.492	0.006	18	13	0.596	0.006	3	4	0.615	0.016	2	1	0.485	0.053	9	9	0.588	0.009	19	54	0.448	0.005	9	19	0.507	0.006	13	16	0.544	0.008	15	4	0.680	0.009	8	4	0.636	0.008	4	5	0.525	0.012
chrIV	697891	G	A	0	1	0.574	0.016	2	0	0.565	0.009	12	8	0.608	0.006	0	0	0.506	0.033	0	2	0.652	0.007	0	3	0.630	0.009	1	5	0.173	0.005	2	3	0.211	0.006	2	5	0.260	0.006	2	19	0.264	0.004	0	0	0.479	0.012	0	1	0.469	0.012	0	0	0.455	0.039	2	2	0.551	0.007	2	1	0.506	0.013	5	2	0.495	0.007	0	1	0.477	0.013	0	0	0.500	0.354	1	1	0.563	0.012	0	0	0.499	0.052	2	3	0.533	0.012	1	7	0.519	0.007	4	10	0.509	0.005	0	1	0.558	0.013	0	0	0.500	0.255	0	0	0.537	0.011	0	0	0.532	0.025	0	0	0.500	0.117	0	0	0.500	0.255	1	0	0.528	0.010	2	0	0.515	0.012	6	4	0.516	0.007	6	6	0.492	0.006	10	14	0.493	0.006	6	6	0.596	0.006	0	0	0.615	0.016	0	0	0.485	0.053	4	1	0.588	0.009	6	5	0.447	0.005	7	4	0.507	0.006	5	3	0.543	0.008	2	2	0.680	0.009	2	0	0.637	0.008	0	2	0.525	0.012
chrIV	697912	A	T	0	1	0.574	0.016	0	0	0.565	0.009	10	5	0.608	0.006	0	0	0.506	0.033	0	1	0.652	0.007	0	0	0.630	0.009	0	2	0.173	0.005	2	3	0.211	0.006	0	4	0.260	0.006	2	12	0.264	0.004	0	0	0.479	0.012	0	1	0.469	0.012	0	0	0.455	0.039	1	0	0.551	0.007	2	0	0.506	0.013	3	2	0.495	0.007	0	0	0.477	0.013	0	0	0.500	0.354	1	0	0.563	0.012	0	0	0.499	0.052	1	3	0.533	0.012	1	2	0.519	0.007	7	5	0.509	0.005	0	1	0.558	0.013	0	0	0.500	0.255	0	0	0.537	0.011	0	0	0.532	0.025	0	0	0.500	0.117	0	0	0.500	0.255	1	0	0.528	0.010	2	0	0.515	0.012	5	2	0.516	0.007	3	5	0.492	0.006	7	8	0.493	0.006	3	5	0.596	0.006	0	0	0.615	0.016	0	0	0.485	0.053	3	2	0.588	0.009	5	2	0.447	0.005	7	3	0.507	0.006	2	1	0.543	0.008	0	0	0.680	0.009	2	0	0.637	0.008	0	2	0.525	0.012
chrIV	698151	G	A	3	5	0.577	0.016	18	12	0.564	0.009	36	18	0.609	0.006	1	4	0.506	0.033	20	8	0.651	0.007	11	9	0.631	0.009	8	31	0.173	0.005	13	30	0.212	0.006	17	39	0.260	0.006	20	67	0.264	0.004	10	3	0.480	0.012	10	15	0.466	0.012	0	0	0.454	0.038	21	19	0.552	0.007	8	9	0.506	0.013	29	23	0.495	0.007	13	12	0.477	0.013	0	0	0.500	0.354	3	7	0.565	0.011	4	3	0.499	0.052	14	10	0.533	0.012	35	16	0.518	0.007	22	42	0.509	0.005	7	9	0.557	0.013	0	0	0.500	0.255	11	5	0.537	0.011	3	0	0.533	0.024	0	2	0.500	0.117	0	0	0.500	0.255	4	8	0.530	0.010	10	12	0.514	0.012	8	16	0.515	0.007	25	32	0.493	0.006	16	32	0.493	0.006	27	15	0.597	0.006	3	0	0.616	0.016	0	2	0.485	0.053	14	18	0.586	0.009	27	50	0.448	0.005	13	15	0.508	0.006	13	18	0.542	0.008	11	17	0.682	0.009	18	11	0.637	0.008	8	7	0.526	0.011
chrIV	698243	T	A	11	6	0.577	0.016	22	19	0.564	0.009	44	38	0.609	0.006	4	2	0.506	0.033	28	10	0.651	0.007	17	7	0.632	0.009	14	54	0.173	0.005	5	39	0.212	0.006	16	50	0.260	0.006	21	78	0.264	0.004	4	4	0.480	0.012	1	8	0.466	0.012	0	2	0.454	0.038	38	35	0.552	0.007	3	19	0.506	0.013	23	34	0.495	0.007	11	2	0.477	0.013	0	0	0.500	0.354	2	9	0.565	0.011	1	0	0.499	0.052	22	9	0.533	0.012	25	21	0.518	0.007	53	57	0.509	0.005	8	8	0.557	0.013	2	0	0.500	0.255	18	15	0.537	0.011	4	6	0.533	0.024	0	4	0.500	0.117	0	0	0.500	0.255	7	12	0.530	0.010	6	7	0.514	0.012	28	25	0.515	0.007	29	40	0.493	0.006	19	35	0.493	0.006	31	23	0.597	0.006	5	1	0.616	0.016	2	0	0.485	0.053	17	15	0.586	0.009	31	71	0.448	0.005	24	37	0.508	0.006	16	26	0.542	0.008	20	15	0.682	0.009	17	18	0.637	0.008	2	18	0.526	0.011
chrIV	698270	T	C	9	3	0.577	0.016	12	13	0.564	0.009	40	34	0.609	0.006	5	2	0.506	0.033	31	9	0.651	0.007	17	5	0.632	0.009	15	42	0.173	0.005	6	42	0.212	0.006	12	46	0.260	0.006	26	74	0.264	0.004	5	2	0.480	0.012	2	7	0.466	0.012	0	2	0.454	0.038	34	31	0.552	0.007	4	16	0.506	0.013	24	29	0.495	0.007	10	3	0.477	0.013	0	0	0.500	0.354	2	9	0.565	0.011	1	1	0.499	0.052	13	10	0.533	0.012	20	23	0.518	0.007	49	53	0.509	0.005	9	10	0.557	0.013	2	0	0.500	0.255	18	15	0.537	0.011	0	6	0.533	0.024	0	2	0.500	0.117	0	0	0.500	0.255	5	16	0.530	0.010	6	7	0.514	0.012	26	20	0.515	0.007	27	40	0.493	0.006	21	31	0.493	0.006	30	26	0.597	0.006	8	3	0.616	0.016	3	0	0.485	0.053	13	10	0.586	0.009	26	65	0.448	0.005	25	38	0.508	0.006	17	24	0.542	0.008	20	14	0.682	0.009	21	14	0.637	0.008	2	14	0.526	0.011
chrIV	698272	T	G	9	3	0.577	0.016	12	13	0.564	0.009	40	34	0.609	0.006	5	2	0.506	0.033	31	9	0.651	0.007	17	5	0.632	0.009	15	42	0.173	0.005	6	42	0.212	0.006	12	46	0.260	0.006	26	74	0.264	0.004	5	2	0.480	0.012	2	7	0.466	0.012	0	2	0.454	0.038	34	31	0.552	0.007	4	16	0.506	0.013	24	29	0.495	0.007	10	3	0.477	0.013	0	0	0.500	0.354	2	9	0.565	0.011	1	1	0.499	0.052	13	10	0.533	0.012	20	23	0.518	0.007	49	53	0.509	0.005	9	10	0.557	0.013	2	0	0.500	0.255	18	15	0.537	0.011	0	6	0.533	0.024	0	2	0.500	0.117	0	0	0.500	0.255	5	16	0.530	0.010	6	7	0.514	0.012	26	20	0.515	0.007	27	40	0.493	0.006	21	31	0.493	0.006	30	26	0.597	0.006	8	3	0.616	0.016	3	0	0.485	0.053	13	10	0.586	0.009	26	65	0.448	0.005	25	38	0.508	0.006	17	24	0.542	0.008	20	14	0.682	0.009	21	14	0.637	0.008	2	14	0.526	0.011
chrIV	698347	A	G	7	3	0.577	0.017	7	5	0.565	0.009	22	30	0.609	0.006	4	0	0.504	0.033	23	11	0.650	0.007	12	6	0.632	0.009	5	38	0.173	0.005	6	38	0.213	0.006	8	41	0.261	0.006	26	80	0.265	0.004	5	2	0.480	0.012	3	13	0.466	0.012	0	0	0.454	0.038	11	27	0.552	0.007	3	9	0.509	0.013	16	28	0.496	0.007	11	4	0.477	0.013	0	0	0.500	0.354	3	7	0.563	0.012	2	0	0.499	0.052	6	9	0.531	0.012	21	30	0.519	0.007	36	47	0.509	0.005	3	10	0.557	0.013	0	0	0.500	0.255	11	8	0.536	0.011	1	3	0.533	0.024	0	0	0.500	0.117	0	0	0.500	0.292	4	11	0.530	0.010	1	5	0.514	0.012	17	26	0.514	0.007	30	47	0.491	0.006	18	35	0.494	0.006	27	27	0.597	0.006	6	2	0.615	0.016	1	0	0.485	0.053	7	9	0.586	0.009	21	54	0.447	0.005	17	24	0.508	0.006	12	13	0.542	0.008	11	9	0.682	0.009	18	3	0.637	0.008	4	0	0.525	0.012
chrIV	698417	T	C	1	2	0.577	0.017	7	5	0.565	0.009	24	20	0.609	0.006	4	0	0.504	0.033	19	8	0.650	0.007	9	10	0.632	0.009	3	41	0.173	0.005	1	22	0.213	0.006	9	31	0.261	0.006	22	78	0.265	0.004	3	9	0.480	0.012	7	12	0.466	0.012	0	0	0.454	0.038	14	18	0.552	0.007	2	6	0.509	0.013	13	24	0.496	0.007	4	2	0.477	0.013	0	0	0.500	0.354	3	6	0.563	0.012	1	0	0.499	0.052	4	5	0.531	0.012	17	33	0.519	0.007	40	42	0.509	0.005	3	6	0.557	0.013	0	0	0.500	0.255	5	13	0.536	0.011	1	0	0.533	0.024	0	0	0.500	0.117	0	0	0.500	0.292	4	3	0.530	0.010	4	6	0.514	0.012	17	23	0.514	0.007	17	28	0.491	0.006	18	33	0.494	0.006	30	23	0.597	0.006	4	1	0.615	0.016	1	0	0.485	0.053	7	6	0.586	0.009	29	41	0.447	0.005	16	16	0.508	0.006	14	15	0.542	0.008	11	4	0.682	0.009	6	10	0.637	0.008	3	3	0.525	0.012
chrIV	698508	T	C	5	2	0.577	0.017	11	16	0.565	0.009	29	16	0.609	0.006	0	2	0.504	0.033	22	25	0.650	0.007	12	12	0.632	0.009	9	38	0.173	0.005	2	31	0.213	0.006	9	39	0.261	0.006	18	82	0.265	0.004	7	9	0.480	0.012	3	11	0.466	0.012	2	0	0.454	0.038	20	15	0.552	0.007	5	12	0.509	0.013	18	25	0.496	0.007	11	0	0.477	0.013	0	0	0.500	0.354	6	9	0.563	0.012	1	0	0.499	0.052	6	8	0.531	0.012	25	25	0.519	0.007	39	46	0.509	0.005	1	6	0.557	0.013	0	0	0.500	0.255	4	10	0.536	0.011	6	0	0.533	0.024	0	0	0.500	0.117	0	0	0.500	0.292	5	7	0.530	0.010	17	5	0.514	0.012	22	20	0.514	0.007	31	25	0.491	0.006	22	27	0.494	0.006	28	36	0.597	0.006	8	5	0.615	0.016	1	0	0.485	0.053	10	14	0.586	0.009	43	52	0.447	0.005	11	21	0.508	0.006	15	20	0.542	0.008	6	5	0.682	0.009	12	15	0.637	0.008	4	4	0.525	0.012
chrIV	698668	C	T	14	5	0.577	0.017	11	9	0.565	0.009	46	33	0.609	0.006	0	0	0.504	0.033	43	29	0.650	0.007	18	8	0.632	0.009	12	46	0.173	0.005	8	43	0.213	0.006	16	58	0.261	0.006	35	82	0.265	0.004	7	8	0.480	0.012	18	7	0.466	0.012	1	2	0.454	0.038	33	20	0.552	0.007	18	6	0.509	0.013	20	33	0.496	0.007	4	3	0.477	0.013	0	0	0.500	0.354	9	15	0.563	0.012	0	0	0.499	0.052	11	9	0.531	0.012	39	28	0.519	0.007	65	44	0.509	0.005	8	10	0.557	0.013	0	1	0.500	0.255	17	9	0.536	0.011	2	0	0.533	0.024	0	0	0.500	0.117	0	0	0.500	0.292	16	8	0.530	0.010	15	7	0.514	0.012	15	17	0.514	0.007	41	32	0.491	0.006	35	35	0.494	0.006	40	23	0.597	0.006	7	1	0.615	0.016	0	3	0.485	0.053	23	10	0.586	0.009	53	78	0.447	0.005	30	33	0.508	0.006	21	20	0.543	0.008	11	12	0.682	0.009	20	9	0.637	0.008	7	5	0.525	0.012
chrIV	699022	T	A	9	14	0.575	0.016	33	35	0.565	0.009	66	39	0.608	0.006	4	3	0.504	0.033	58	25	0.650	0.007	29	23	0.633	0.009	19	86	0.174	0.005	11	49	0.214	0.006	25	56	0.261	0.006	34	119	0.265	0.004	9	14	0.480	0.012	15	30	0.466	0.012	4	1	0.450	0.039	45	26	0.551	0.007	17	17	0.508	0.013	39	53	0.496	0.007	16	22	0.476	0.013	0	0	0.500	0.354	23	19	0.564	0.012	0	0	0.499	0.052	16	15	0.530	0.012	36	52	0.519	0.007	91	98	0.508	0.005	30	4	0.558	0.014	0	0	0.500	0.255	15	9	0.537	0.011	18	6	0.531	0.025	0	0	0.500	0.117	0	0	0.500	0.292	32	36	0.529	0.010	15	8	0.514	0.012	37	42	0.514	0.007	63	61	0.491	0.006	58	44	0.493	0.006	62	35	0.598	0.006	17	4	0.615	0.016	0	0	0.482	0.052	26	16	0.588	0.009	78	89	0.447	0.005	61	66	0.509	0.006	40	35	0.543	0.008	30	22	0.682	0.009	38	10	0.638	0.008	22	18	0.527	0.012
chrIV	699153	C	T	10	15	0.575	0.016	35	24	0.565	0.009	76	49	0.608	0.006	6	3	0.504	0.033	61	30	0.650	0.007	32	35	0.633	0.009	23	87	0.174	0.005	21	70	0.214	0.006	29	86	0.261	0.006	43	145	0.265	0.004	17	17	0.480	0.012	26	28	0.466	0.012	3	4	0.450	0.039	60	37	0.551	0.007	21	19	0.508	0.013	42	44	0.496	0.007	16	19	0.476	0.013	0	0	0.500	0.354	36	17	0.564	0.012	2	0	0.499	0.052	12	18	0.530	0.012	44	46	0.519	0.007	103	98	0.508	0.005	19	18	0.558	0.014	0	2	0.500	0.255	28	21	0.537	0.011	12	3	0.531	0.025	2	2	0.500	0.117	0	0	0.500	0.292	24	21	0.529	0.010	9	19	0.514	0.012	48	57	0.514	0.007	72	63	0.491	0.006	74	81	0.493	0.006	74	47	0.598	0.006	9	4	0.615	0.016	0	1	0.482	0.052	42	20	0.588	0.009	60	81	0.447	0.005	53	57	0.509	0.006	46	36	0.543	0.008	34	21	0.682	0.009	46	24	0.638	0.008	29	22	0.527	0.012
chrIV	699202	T	A	6	15	0.576	0.017	34	28	0.566	0.009	78	53	0.608	0.006	5	5	0.504	0.033	65	26	0.651	0.007	35	20	0.633	0.009	19	84	0.174	0.005	24	63	0.214	0.006	18	75	0.261	0.006	48	126	0.266	0.004	12	15	0.481	0.012	34	20	0.466	0.012	3	3	0.448	0.039	59	30	0.552	0.007	18	16	0.510	0.013	49	34	0.495	0.007	21	13	0.477	0.013	0	0	0.500	0.354	38	24	0.565	0.012	5	2	0.499	0.052	21	18	0.530	0.012	48	51	0.520	0.007	99	99	0.509	0.005	17	15	0.558	0.014	0	4	0.500	0.255	24	20	0.539	0.011	10	7	0.531	0.025	1	0	0.500	0.117	0	0	0.500	0.292	24	23	0.530	0.010	17	12	0.514	0.012	38	48	0.514	0.007	68	65	0.491	0.006	64	67	0.494	0.006	57	53	0.598	0.006	11	3	0.617	0.016	0	1	0.482	0.052	34	12	0.588	0.009	58	61	0.447	0.005	47	55	0.509	0.006	37	35	0.543	0.008	37	18	0.682	0.009	41	24	0.638	0.008	26	20	0.527	0.012
chrIV	699280	T	C	5	11	0.576	0.017	28	24	0.565	0.009	73	49	0.609	0.006	4	8	0.504	0.033	71	28	0.651	0.007	31	18	0.633	0.009	13	66	0.174	0.005	25	40	0.214	0.006	26	56	0.261	0.006	57	113	0.266	0.004	17	14	0.481	0.012	28	14	0.466	0.012	0	4	0.448	0.039	50	39	0.552	0.007	15	22	0.510	0.013	35	34	0.495	0.007	16	14	0.477	0.013	0	0	0.500	0.354	21	21	0.565	0.012	4	3	0.499	0.052	22	17	0.530	0.012	46	56	0.520	0.007	76	81	0.509	0.005	17	15	0.558	0.014	0	0	0.500	0.255	22	21	0.539	0.011	6	7	0.531	0.025	2	1	0.500	0.117	0	0	0.500	0.292	26	24	0.530	0.010	17	10	0.514	0.012	43	32	0.514	0.007	65	63	0.491	0.006	65	59	0.493	0.006	60	43	0.598	0.006	9	6	0.617	0.016	1	2	0.482	0.052	34	16	0.588	0.009	63	65	0.447	0.005	43	40	0.509	0.006	53	26	0.543	0.008	37	22	0.682	0.009	39	29	0.638	0.008	22	12	0.527	0.012
chrIV	699436	A	C	6	6	0.576	0.017	21	10	0.565	0.009	47	39	0.609	0.006	1	3	0.504	0.033	32	12	0.651	0.007	20	10	0.631	0.009	6	53	0.174	0.005	18	45	0.213	0.006	12	36	0.260	0.006	30	80	0.266	0.004	11	3	0.480	0.012	7	15	0.465	0.012	2	0	0.448	0.039	30	18	0.552	0.007	8	4	0.510	0.013	28	23	0.495	0.007	11	11	0.477	0.013	0	0	0.500	0.354	19	12	0.565	0.012	1	0	0.499	0.052	14	16	0.530	0.012	40	21	0.519	0.007	64	68	0.508	0.005	11	8	0.557	0.014	0	0	0.500	0.255	16	15	0.538	0.011	4	2	0.531	0.025	1	0	0.500	0.117	0	0	0.500	0.292	27	8	0.530	0.010	16	5	0.514	0.012	27	27	0.514	0.007	40	44	0.491	0.006	49	39	0.493	0.006	44	30	0.598	0.006	10	3	0.617	0.016	1	2	0.482	0.052	15	10	0.588	0.009	41	61	0.446	0.005	46	39	0.508	0.006	28	16	0.543	0.008	29	14	0.681	0.009	30	11	0.637	0.008	10	6	0.527	0.012
chrIV	699810	C	G	8	5	0.576	0.016	17	15	0.566	0.009	43	27	0.608	0.006	1	2	0.504	0.033	34	16	0.651	0.007	18	7	0.633	0.009	9	57	0.174	0.005	8	28	0.214	0.006	24	49	0.261	0.006	33	93	0.265	0.004	6	21	0.481	0.012	14	11	0.466	0.012	2	3	0.448	0.039	25	19	0.553	0.007	11	11	0.510	0.013	19	36	0.496	0.007	13	15	0.477	0.013	0	0	0.500	0.354	13	6	0.565	0.012	2	4	0.499	0.052	13	10	0.530	0.012	27	30	0.519	0.007	68	54	0.508	0.005	11	6	0.557	0.014	2	0	0.500	0.255	14	12	0.539	0.011	1	4	0.531	0.025	2	0	0.500	0.117	0	2	0.500	0.292	17	14	0.529	0.010	14	10	0.514	0.012	19	31	0.514	0.007	32	40	0.491	0.006	37	34	0.494	0.006	50	29	0.598	0.006	0	1	0.619	0.016	4	1	0.482	0.052	21	18	0.587	0.009	36	63	0.447	0.005	31	22	0.508	0.006	22	25	0.543	0.008	22	13	0.682	0.009	21	12	0.638	0.008	15	17	0.527	0.012
chrIV	699938	G	A	3	2	0.576	0.017	11	7	0.564	0.009	35	22	0.609	0.006	0	0	0.505	0.033	21	14	0.653	0.007	8	6	0.632	0.009	9	30	0.175	0.005	7	21	0.214	0.006	10	23	0.261	0.006	25	63	0.266	0.004	3	1	0.481	0.012	9	12	0.465	0.012	0	2	0.444	0.040	18	18	0.553	0.007	2	9	0.507	0.013	17	21	0.495	0.007	5	10	0.477	0.014	0	0	0.500	0.354	10	2	0.563	0.012	0	1	0.499	0.052	12	6	0.530	0.012	21	19	0.519	0.007	47	37	0.507	0.005	3	5	0.557	0.014	0	0	0.500	0.255	4	6	0.539	0.011	1	3	0.532	0.025	1	0	0.500	0.120	0	0	0.500	0.292	11	7	0.530	0.010	3	2	0.516	0.012	12	15	0.514	0.007	20	16	0.492	0.006	25	23	0.493	0.006	30	13	0.599	0.006	1	3	0.618	0.016	0	0	0.482	0.052	8	8	0.587	0.009	28	37	0.446	0.005	14	24	0.508	0.006	19	10	0.544	0.008	7	4	0.681	0.009	17	3	0.637	0.008	4	3	0.529	0.012
chrIV	700210	A	G	7	3	0.576	0.017	26	25	0.564	0.009	54	28	0.609	0.006	4	8	0.505	0.033	39	16	0.653	0.007	22	5	0.632	0.009	17	85	0.175	0.005	13	47	0.214	0.006	17	63	0.261	0.006	45	86	0.266	0.004	8	18	0.481	0.012	13	11	0.465	0.012	4	2	0.444	0.040	42	28	0.553	0.007	23	15	0.507	0.013	47	33	0.495	0.007	11	12	0.477	0.014	0	0	0.500	0.354	15	10	0.563	0.012	2	0	0.499	0.052	19	17	0.530	0.012	48	28	0.519	0.007	62	59	0.507	0.005	20	12	0.557	0.014	0	1	0.500	0.255	18	19	0.539	0.011	4	5	0.532	0.025	1	0	0.500	0.120	1	2	0.500	0.292	25	22	0.530	0.010	11	14	0.516	0.012	32	30	0.514	0.007	63	53	0.492	0.006	48	34	0.493	0.006	69	25	0.599	0.006	4	2	0.618	0.016	3	1	0.482	0.052	35	11	0.587	0.009	37	64	0.446	0.005	39	34	0.508	0.006	45	23	0.544	0.008	21	8	0.681	0.009	41	26	0.637	0.008	27	28	0.529	0.012
chrIV	700211	G	A	7	3	0.577	0.016	26	25	0.565	0.009	54	28	0.609	0.006	4	8	0.505	0.033	39	16	0.653	0.007	22	5	0.629	0.009	17	85	0.175	0.005	13	47	0.215	0.006	17	63	0.260	0.006	45	86	0.266	0.004	8	18	0.481	0.012	13	11	0.467	0.012	4	2	0.444	0.040	42	28	0.553	0.007	23	15	0.505	0.013	47	33	0.494	0.007	11	12	0.479	0.013	0	0	0.500	0.354	15	10	0.563	0.012	2	0	0.499	0.052	19	17	0.528	0.012	48	28	0.516	0.007	62	59	0.507	0.005	20	12	0.556	0.014	0	1	0.500	0.255	18	19	0.540	0.011	4	5	0.531	0.024	1	0	0.500	0.120	1	2	0.500	0.292	25	22	0.529	0.010	11	14	0.514	0.012	32	30	0.516	0.007	63	53	0.493	0.006	48	34	0.493	0.006	69	25	0.599	0.006	4	2	0.618	0.016	3	1	0.483	0.051	35	11	0.588	0.009	37	64	0.446	0.005	39	34	0.508	0.006	45	23	0.544	0.008	21	8	0.681	0.009	41	26	0.637	0.008	27	28	0.527	0.012
chrIV	700250	G	A	9	8	0.577	0.016	31	22	0.565	0.009	63	40	0.609	0.006	14	16	0.505	0.033	36	28	0.653	0.007	25	12	0.629	0.009	11	91	0.175	0.005	12	56	0.215	0.006	19	72	0.260	0.006	45	103	0.266	0.004	10	23	0.481	0.012	17	18	0.467	0.012	4	2	0.444	0.040	50	38	0.553	0.007	22	18	0.505	0.013	42	34	0.494	0.007	15	13	0.479	0.013	0	0	0.500	0.354	23	15	0.563	0.012	2	0	0.499	0.052	23	22	0.528	0.012	56	38	0.516	0.007	58	63	0.507	0.005	22	16	0.556	0.014	0	1	0.500	0.255	19	26	0.540	0.011	5	6	0.531	0.024	2	0	0.500	0.120	2	0	0.500	0.292	29	28	0.529	0.010	17	22	0.514	0.012	33	31	0.516	0.007	58	59	0.493	0.006	52	44	0.493	0.006	73	28	0.599	0.006	4	2	0.618	0.016	2	1	0.483	0.051	36	19	0.588	0.009	47	76	0.446	0.005	45	41	0.508	0.006	54	24	0.544	0.008	22	10	0.681	0.009	50	32	0.637	0.008	28	27	0.527	0.012
chrIV	700635	G	A	3	2	0.576	0.017	20	5	0.565	0.009	26	11	0.611	0.006	4	2	0.505	0.033	27	9	0.652	0.007	15	7	0.630	0.009	5	34	0.176	0.005	0	17	0.216	0.006	8	22	0.260	0.006	25	63	0.266	0.004	5	6	0.478	0.012	14	10	0.467	0.012	0	0	0.442	0.041	10	7	0.555	0.007	7	10	0.505	0.013	19	11	0.494	0.007	5	9	0.479	0.014	0	0	0.500	0.354	10	2	0.564	0.012	0	1	0.499	0.052	14	5	0.525	0.012	21	10	0.516	0.007	36	42	0.509	0.005	3	0	0.556	0.014	0	0	0.500	0.255	13	1	0.540	0.011	0	0	0.527	0.025	4	0	0.500	0.120	2	0	0.500	0.292	13	7	0.531	0.010	3	5	0.514	0.012	11	15	0.514	0.007	30	31	0.493	0.006	31	29	0.494	0.006	16	14	0.601	0.006	6	4	0.618	0.017	0	0	0.482	0.052	12	7	0.587	0.009	28	30	0.445	0.005	26	27	0.510	0.006	9	18	0.543	0.008	17	4	0.680	0.009	16	6	0.639	0.008	5	10	0.527	0.012
chrIV	700773	T	C	11	9	0.576	0.017	19	4	0.566	0.009	20	18	0.611	0.006	0	4	0.505	0.033	31	6	0.651	0.007	5	6	0.629	0.009	5	32	0.176	0.005	6	26	0.216	0.006	16	19	0.260	0.006	23	60	0.267	0.004	6	9	0.475	0.012	17	6	0.464	0.012	2	0	0.442	0.041	19	8	0.557	0.007	8	4	0.507	0.013	29	22	0.496	0.007	10	13	0.479	0.014	0	0	0.500	0.354	4	6	0.564	0.012	2	2	0.499	0.052	10	5	0.525	0.012	14	18	0.515	0.007	31	37	0.509	0.005	1	12	0.556	0.014	0	1	0.500	0.255	7	3	0.542	0.011	6	3	0.527	0.025	0	0	0.500	0.120	0	0	0.500	0.292	12	14	0.531	0.010	8	4	0.513	0.012	26	20	0.515	0.007	19	22	0.493	0.006	34	27	0.495	0.006	19	18	0.600	0.006	1	2	0.618	0.017	0	0	0.482	0.052	17	6	0.588	0.009	28	23	0.446	0.005	19	17	0.511	0.006	18	7	0.544	0.008	18	4	0.680	0.009	18	5	0.639	0.009	10	11	0.528	0.012
chrIV	700855	G	A	5	6	0.576	0.017	18	2	0.564	0.009	25	7	0.611	0.006	2	1	0.505	0.033	24	10	0.652	0.007	9	6	0.629	0.009	2	20	0.176	0.005	2	33	0.216	0.006	12	19	0.260	0.006	21	58	0.267	0.004	5	9	0.478	0.012	13	3	0.467	0.012	0	0	0.442	0.041	12	6	0.556	0.007	11	3	0.507	0.013	37	20	0.495	0.007	7	10	0.479	0.014	0	0	0.500	0.354	6	2	0.565	0.012	2	3	0.499	0.052	7	4	0.526	0.012	21	15	0.515	0.007	31	31	0.509	0.005	2	6	0.552	0.014	0	1	0.500	0.255	6	6	0.542	0.011	2	4	0.527	0.025	0	0	0.500	0.120	0	0	0.500	0.292	14	8	0.531	0.010	7	6	0.513	0.012	32	11	0.515	0.007	20	22	0.493	0.006	26	21	0.493	0.006	17	12	0.600	0.006	3	6	0.618	0.017	0	0	0.482	0.052	13	11	0.586	0.009	21	24	0.445	0.005	16	18	0.510	0.006	11	7	0.545	0.008	14	5	0.682	0.009	13	7	0.639	0.009	5	11	0.527	0.012
chrIV	700869	A	G	2	3	0.576	0.017	11	0	0.564	0.009	16	4	0.611	0.006	2	0	0.505	0.033	20	9	0.652	0.007	9	9	0.629	0.009	3	16	0.176	0.005	0	26	0.216	0.006	5	16	0.260	0.006	13	44	0.267	0.004	5	7	0.478	0.012	7	1	0.467	0.012	0	0	0.442	0.041	13	5	0.556	0.007	3	2	0.507	0.013	26	13	0.495	0.007	5	8	0.479	0.014	0	0	0.500	0.354	4	0	0.565	0.012	0	2	0.499	0.052	5	2	0.526	0.012	16	12	0.515	0.007	19	24	0.509	0.005	3	0	0.552	0.014	0	0	0.500	0.255	4	6	0.542	0.011	1	4	0.527	0.025	0	0	0.500	0.120	0	0	0.500	0.292	8	3	0.531	0.010	3	4	0.513	0.012	18	8	0.515	0.007	11	12	0.493	0.006	17	15	0.493	0.006	15	9	0.600	0.006	4	6	0.618	0.017	0	0	0.482	0.052	6	10	0.586	0.009	14	20	0.445	0.005	12	17	0.510	0.006	7	6	0.545	0.008	12	3	0.682	0.009	8	4	0.639	0.009	3	6	0.527	0.012
chrIV	700939	T	C	2	4	0.576	0.017	8	2	0.564	0.009	17	12	0.611	0.006	0	0	0.505	0.033	14	13	0.652	0.007	8	7	0.629	0.009	5	21	0.176	0.005	2	18	0.216	0.006	4	19	0.260	0.006	17	42	0.267	0.004	1	8	0.478	0.012	6	1	0.467	0.012	0	0	0.442	0.041	13	12	0.556	0.007	2	3	0.507	0.013	24	12	0.495	0.007	3	7	0.479	0.014	0	0	0.500	0.354	1	0	0.565	0.012	0	0	0.499	0.052	4	1	0.526	0.012	18	15	0.515	0.007	25	23	0.509	0.005	4	1	0.552	0.014	0	0	0.500	0.255	3	4	0.542	0.011	0	3	0.527	0.025	0	0	0.500	0.120	0	0	0.500	0.292	9	7	0.531	0.010	1	3	0.513	0.012	15	12	0.515	0.007	15	14	0.493	0.006	19	16	0.493	0.006	15	11	0.600	0.006	5	6	0.618	0.017	0	0	0.482	0.052	9	9	0.586	0.009	14	15	0.445	0.005	12	15	0.510	0.006	5	6	0.545	0.008	8	4	0.682	0.009	6	5	0.639	0.009	5	10	0.527	0.012
chrIV	701178	G	A	7	3	0.576	0.017	12	5	0.567	0.009	23	15	0.612	0.006	2	0	0.505	0.033	20	3	0.651	0.007	12	8	0.627	0.009	3	16	0.175	0.005	4	11	0.216	0.006	14	23	0.261	0.006	24	34	0.267	0.004	7	5	0.476	0.012	3	8	0.466	0.012	0	1	0.442	0.041	16	21	0.557	0.007	7	5	0.505	0.013	13	13	0.494	0.007	4	3	0.480	0.014	0	0	0.500	0.354	4	10	0.563	0.012	0	0	0.499	0.052	4	2	0.525	0.012	18	18	0.514	0.007	26	25	0.510	0.005	0	2	0.555	0.014	0	0	0.500	0.255	8	2	0.540	0.011	0	1	0.525	0.024	1	0	0.500	0.120	1	0	0.500	0.292	7	6	0.531	0.010	4	2	0.514	0.012	11	13	0.514	0.007	21	12	0.493	0.006	21	10	0.495	0.006	23	8	0.600	0.006	2	1	0.616	0.017	0	0	0.482	0.052	9	9	0.585	0.009	28	24	0.446	0.005	15	17	0.511	0.006	11	13	0.544	0.008	7	7	0.681	0.009	5	3	0.641	0.008	3	7	0.527	0.012
chrIV	701238	C	G	5	3	0.576	0.017	10	10	0.567	0.009	28	22	0.612	0.006	1	0	0.505	0.033	13	7	0.651	0.007	15	12	0.627	0.009	2	16	0.175	0.005	5	21	0.216	0.006	12	19	0.261	0.006	21	43	0.267	0.004	8	4	0.476	0.012	1	2	0.466	0.012	0	0	0.442	0.041	20	22	0.557	0.007	2	6	0.505	0.013	24	18	0.494	0.007	3	2	0.480	0.014	0	0	0.500	0.354	5	12	0.563	0.012	0	0	0.499	0.052	3	6	0.525	0.012	14	17	0.514	0.007	29	19	0.510	0.005	0	5	0.555	0.014	0	0	0.500	0.255	4	3	0.540	0.011	0	1	0.525	0.024	1	0	0.500	0.120	1	0	0.500	0.292	6	8	0.531	0.010	1	5	0.514	0.012	11	17	0.514	0.007	21	16	0.493	0.006	16	22	0.495	0.006	30	9	0.600	0.006	2	3	0.616	0.017	0	2	0.482	0.052	9	8	0.585	0.009	28	21	0.446	0.005	19	14	0.511	0.006	15	18	0.544	0.008	10	6	0.681	0.009	7	4	0.641	0.008	3	2	0.527	0.012
chrIV	701262	T	C	3	0	0.576	0.017	8	12	0.567	0.009	22	20	0.612	0.006	1	0	0.505	0.033	10	9	0.651	0.007	17	9	0.627	0.009	1	19	0.175	0.005	7	25	0.216	0.006	9	19	0.261	0.006	21	41	0.267	0.004	5	3	0.476	0.012	2	8	0.466	0.012	0	0	0.442	0.041	19	26	0.557	0.007	3	9	0.505	0.013	23	18	0.494	0.007	2	3	0.480	0.014	0	0	0.500	0.354	3	10	0.563	0.012	0	0	0.499	0.052	3	7	0.525	0.012	14	15	0.514	0.007	28	26	0.510	0.005	1	6	0.555	0.014	0	0	0.500	0.255	3	4	0.540	0.011	0	1	0.525	0.024	0	0	0.500	0.120	1	0	0.500	0.292	8	9	0.531	0.010	2	5	0.514	0.012	8	18	0.514	0.007	21	18	0.493	0.006	20	23	0.495	0.006	35	8	0.600	0.006	2	3	0.616	0.017	0	2	0.482	0.052	13	7	0.585	0.009	30	19	0.446	0.005	17	21	0.511	0.006	15	18	0.544	0.008	12	10	0.681	0.009	9	3	0.641	0.008	4	3	0.527	0.012
chrIV	701279	A	G	3	0	0.576	0.017	10	11	0.567	0.009	19	18	0.612	0.006	0	0	0.505	0.033	11	9	0.651	0.007	13	9	0.627	0.009	0	22	0.175	0.005	8	28	0.216	0.006	8	17	0.261	0.006	22	40	0.267	0.004	6	4	0.476	0.012	3	9	0.466	0.012	0	0	0.442	0.041	18	23	0.557	0.007	3	8	0.505	0.013	22	18	0.494	0.007	2	2	0.480	0.014	0	0	0.500	0.354	2	10	0.563	0.012	0	0	0.499	0.052	4	7	0.525	0.012	13	17	0.514	0.007	26	22	0.510	0.005	1	5	0.555	0.014	0	0	0.500	0.255	2	5	0.540	0.011	0	2	0.525	0.024	0	0	0.500	0.120	1	0	0.500	0.292	8	12	0.531	0.010	2	5	0.514	0.012	9	18	0.514	0.007	21	17	0.493	0.006	23	20	0.495	0.006	34	7	0.600	0.006	2	3	0.616	0.017	0	2	0.482	0.052	11	6	0.585	0.009	31	17	0.446	0.005	19	20	0.511	0.006	15	14	0.544	0.008	11	9	0.681	0.009	7	5	0.641	0.008	4	2	0.527	0.012
chrIV	701418	T	C	9	4	0.577	0.017	9	5	0.564	0.009	32	14	0.611	0.006	2	6	0.508	0.034	15	14	0.653	0.007	10	2	0.629	0.009	4	37	0.176	0.005	3	29	0.214	0.006	12	31	0.261	0.006	25	50	0.266	0.004	9	10	0.477	0.012	6	10	0.468	0.012	2	0	0.442	0.041	15	16	0.556	0.007	4	6	0.508	0.013	26	17	0.494	0.007	4	4	0.481	0.014	0	0	0.500	0.354	6	2	0.566	0.012	0	0	0.499	0.052	5	7	0.526	0.012	14	12	0.514	0.007	36	30	0.509	0.005	1	3	0.554	0.014	0	0	0.500	0.255	6	8	0.539	0.011	1	1	0.529	0.024	1	0	0.500	0.120	0	0	0.500	0.292	7	8	0.532	0.010	2	7	0.515	0.012	10	13	0.513	0.007	17	22	0.492	0.006	16	19	0.493	0.006	28	19	0.603	0.006	4	2	0.618	0.017	0	0	0.482	0.052	3	7	0.586	0.009	21	18	0.446	0.005	16	20	0.513	0.006	19	7	0.546	0.008	13	5	0.682	0.009	18	11	0.643	0.008	6	9	0.527	0.012
chrIV	701448	T	C	12	2	0.577	0.017	15	3	0.564	0.009	32	11	0.611	0.006	0	4	0.508	0.034	15	15	0.653	0.007	7	2	0.629	0.009	5	40	0.176	0.005	8	26	0.214	0.006	14	33	0.261	0.006	24	61	0.266	0.004	6	13	0.477	0.012	9	0	0.468	0.012	0	0	0.442	0.041	22	13	0.556	0.007	2	10	0.508	0.013	21	18	0.494	0.007	1	5	0.481	0.014	0	0	0.500	0.354	3	3	0.566	0.012	0	0	0.499	0.052	6	9	0.526	0.012	7	17	0.514	0.007	31	27	0.509	0.005	1	4	0.554	0.014	0	0	0.500	0.255	7	5	0.539	0.011	1	3	0.529	0.024	2	0	0.500	0.120	0	0	0.500	0.292	5	7	0.532	0.010	5	7	0.515	0.012	15	10	0.513	0.007	12	25	0.492	0.006	15	14	0.493	0.006	33	25	0.603	0.006	3	1	0.618	0.017	0	0	0.482	0.052	5	10	0.586	0.009	19	29	0.446	0.005	18	22	0.513	0.006	25	7	0.546	0.008	18	3	0.682	0.009	12	7	0.643	0.008	7	11	0.527	0.012
chrIV	701457	G	A	12	2	0.577	0.017	15	5	0.564	0.009	37	11	0.611	0.006	0	3	0.508	0.034	17	14	0.653	0.007	10	2	0.629	0.009	5	40	0.176	0.005	8	26	0.214	0.006	15	36	0.261	0.006	26	67	0.266	0.004	5	13	0.477	0.012	9	4	0.468	0.012	0	0	0.442	0.041	22	12	0.556	0.007	4	10	0.508	0.013	23	16	0.494	0.007	1	5	0.481	0.014	0	0	0.500	0.354	4	2	0.566	0.012	0	0	0.499	0.052	5	9	0.526	0.012	7	17	0.514	0.007	37	26	0.509	0.005	1	5	0.554	0.014	0	0	0.500	0.255	7	4	0.539	0.011	2	3	0.529	0.024	2	0	0.500	0.120	0	0	0.500	0.292	5	7	0.532	0.010	5	6	0.515	0.012	15	13	0.513	0.007	16	21	0.492	0.006	15	14	0.493	0.006	35	26	0.603	0.006	3	1	0.618	0.017	0	0	0.482	0.052	6	10	0.586	0.009	20	29	0.446	0.005	18	20	0.513	0.006	25	7	0.546	0.008	17	4	0.682	0.009	11	6	0.643	0.008	9	14	0.527	0.012
chrIV	701637	C	T	8	0	0.576	0.017	11	8	0.566	0.009	32	18	0.612	0.006	2	2	0.507	0.034	26	7	0.653	0.007	10	8	0.628	0.009	5	32	0.175	0.005	3	30	0.216	0.006	10	29	0.262	0.006	28	74	0.268	0.004	7	9	0.478	0.012	8	8	0.467	0.012	2	0	0.445	0.041	22	12	0.555	0.007	10	9	0.507	0.013	18	27	0.493	0.007	3	8	0.480	0.014	0	0	0.500	0.354	8	6	0.562	0.012	2	0	0.499	0.052	10	3	0.528	0.012	24	23	0.514	0.007	40	36	0.510	0.005	8	6	0.553	0.014	0	0	0.500	0.255	6	6	0.540	0.011	4	1	0.529	0.024	0	0	0.500	0.124	0	0	0.500	0.292	11	10	0.530	0.010	7	2	0.515	0.012	19	26	0.513	0.007	34	18	0.494	0.006	22	25	0.494	0.006	30	15	0.601	0.006	2	2	0.617	0.017	0	0	0.482	0.052	22	8	0.585	0.009	34	39	0.446	0.005	20	17	0.511	0.006	24	21	0.545	0.008	26	3	0.683	0.009	22	8	0.643	0.008	8	3	0.522	0.012
chrIV	701674	G	C	7	0	0.576	0.017	9	7	0.566	0.009	28	16	0.612	0.006	0	1	0.507	0.034	25	7	0.653	0.007	13	9	0.628	0.009	2	31	0.175	0.005	5	35	0.216	0.006	9	31	0.262	0.006	26	78	0.268	0.004	6	7	0.478	0.012	10	11	0.467	0.012	2	0	0.445	0.041	18	10	0.555	0.007	11	10	0.507	0.013	17	25	0.493	0.007	3	6	0.480	0.014	0	0	0.500	0.354	8	6	0.562	0.012	1	0	0.499	0.052	9	4	0.528	0.012	20	27	0.514	0.007	37	37	0.510	0.005	9	12	0.553	0.014	0	0	0.500	0.255	11	10	0.540	0.011	4	3	0.529	0.024	0	0	0.500	0.124	0	0	0.500	0.292	11	14	0.530	0.010	6	2	0.515	0.012	23	30	0.513	0.007	32	18	0.494	0.006	21	26	0.494	0.006	23	17	0.601	0.006	2	0	0.617	0.017	0	0	0.482	0.052	19	6	0.585	0.009	33	43	0.446	0.005	23	16	0.511	0.006	27	18	0.545	0.008	28	5	0.683	0.009	22	8	0.643	0.008	8	4	0.522	0.012
chrIV	701697	C	T	6	0	0.576	0.017	8	8	0.566	0.009	33	14	0.612	0.006	0	3	0.507	0.034	26	7	0.653	0.007	13	8	0.628	0.009	2	33	0.175	0.005	5	33	0.216	0.006	8	25	0.262	0.006	25	67	0.268	0.004	7	8	0.478	0.012	10	12	0.467	0.012	5	0	0.445	0.041	18	10	0.555	0.007	11	10	0.507	0.013	21	20	0.493	0.007	5	6	0.480	0.014	0	0	0.500	0.354	9	6	0.562	0.012	1	0	0.499	0.052	8	3	0.528	0.012	19	23	0.514	0.007	37	31	0.510	0.005	7	12	0.553	0.014	0	0	0.500	0.255	13	12	0.540	0.011	3	3	0.529	0.024	0	0	0.500	0.124	0	0	0.500	0.292	9	12	0.530	0.010	7	3	0.515	0.012	19	33	0.513	0.007	30	21	0.494	0.006	25	26	0.494	0.006	22	16	0.601	0.006	1	1	0.617	0.017	0	0	0.482	0.052	19	6	0.585	0.009	31	44	0.446	0.005	20	18	0.511	0.006	24	16	0.545	0.008	25	5	0.683	0.009	24	8	0.643	0.008	9	4	0.522	0.012
chrIV	701710	C	T	4	0	0.576	0.017	8	9	0.568	0.009	29	17	0.612	0.006	0	3	0.507	0.034	23	5	0.653	0.007	16	6	0.627	0.009	2	34	0.174	0.005	6	38	0.216	0.006	11	25	0.262	0.006	33	76	0.268	0.004	6	7	0.477	0.012	9	11	0.467	0.012	5	0	0.445	0.041	20	13	0.555	0.007	11	10	0.507	0.013	20	21	0.494	0.007	4	6	0.480	0.014	0	0	0.500	0.354	7	6	0.562	0.012	1	0	0.499	0.052	6	4	0.528	0.012	22	25	0.514	0.007	40	30	0.510	0.005	6	12	0.553	0.014	0	0	0.500	0.255	12	14	0.540	0.011	4	3	0.529	0.024	0	0	0.500	0.124	0	0	0.500	0.292	9	11	0.530	0.010	8	3	0.515	0.012	19	39	0.514	0.007	34	19	0.494	0.006	23	26	0.494	0.006	32	17	0.601	0.006	1	1	0.617	0.017	1	2	0.482	0.052	24	7	0.585	0.009	26	46	0.446	0.005	21	16	0.512	0.006	27	15	0.544	0.008	25	7	0.682	0.009	28	10	0.643	0.008	8	5	0.522	0.012
chrIV	701739	C	T	1	0	0.575	0.017	8	10	0.566	0.009	40	14	0.611	0.006	0	2	0.511	0.034	19	4	0.653	0.007	18	7	0.628	0.009	2	29	0.175	0.005	6	29	0.216	0.006	17	24	0.262	0.006	29	59	0.267	0.004	7	6	0.477	0.013	5	14	0.468	0.012	6	1	0.443	0.041	20	17	0.555	0.007	9	7	0.507	0.013	19	13	0.495	0.007	5	4	0.480	0.014	0	0	0.500	0.354	5	3	0.567	0.012	1	0	0.499	0.053	4	4	0.528	0.012	25	25	0.513	0.007	43	31	0.510	0.005	4	10	0.553	0.014	0	0	0.500	0.255	12	15	0.542	0.011	1	3	0.530	0.025	0	0	0.500	0.124	0	0	0.500	0.292	11	12	0.533	0.010	4	6	0.516	0.013	20	31	0.513	0.007	33	20	0.493	0.006	23	21	0.493	0.006	39	14	0.602	0.006	1	2	0.616	0.017	1	2	0.485	0.053	17	5	0.587	0.009	22	46	0.445	0.005	19	17	0.513	0.006	24	12	0.547	0.008	17	4	0.682	0.009	19	7	0.644	0.009	8	2	0.525	0.012
chrIV	702480	A	G	2	2	0.578	0.017	13	9	0.568	0.009	29	25	0.610	0.006	6	0	0.514	0.034	27	5	0.652	0.007	12	11	0.629	0.009	8	42	0.174	0.005	14	30	0.215	0.006	9	43	0.260	0.006	28	54	0.268	0.004	10	6	0.477	0.012	4	8	0.469	0.012	1	0	0.445	0.042	30	15	0.557	0.007	14	7	0.507	0.013	16	26	0.494	0.007	4	10	0.481	0.014	0	0	0.500	0.354	10	7	0.566	0.012	0	0	0.499	0.055	14	9	0.530	0.012	11	23	0.510	0.007	41	51	0.510	0.005	4	3	0.552	0.014	0	0	0.500	0.256	11	10	0.544	0.011	0	5	0.532	0.025	0	0	0.500	0.124	1	0	0.500	0.293	8	10	0.532	0.010	10	8	0.517	0.013	28	21	0.512	0.007	34	34	0.494	0.006	24	29	0.491	0.006	28	27	0.600	0.006	9	3	0.619	0.017	0	0	0.485	0.053	12	10	0.586	0.009	23	36	0.447	0.005	28	22	0.512	0.006	13	18	0.545	0.008	21	12	0.681	0.009	24	13	0.644	0.008	3	8	0.528	0.012
chrIV	702555	T	C	7	1	0.578	0.017	13	4	0.568	0.009	36	20	0.610	0.006	1	0	0.514	0.034	25	13	0.652	0.007	7	8	0.629	0.009	6	38	0.174	0.005	13	34	0.215	0.006	7	35	0.260	0.006	23	62	0.268	0.004	4	4	0.477	0.012	2	3	0.469	0.012	2	0	0.445	0.042	23	19	0.557	0.007	7	4	0.507	0.013	20	25	0.494	0.007	7	9	0.481	0.014	0	0	0.500	0.354	6	4	0.566	0.012	0	0	0.499	0.055	5	6	0.530	0.012	14	18	0.510	0.007	41	45	0.510	0.005	13	7	0.552	0.014	0	0	0.500	0.256	6	7	0.544	0.011	1	2	0.532	0.025	0	0	0.500	0.124	1	0	0.500	0.293	6	5	0.532	0.010	5	6	0.517	0.013	18	24	0.512	0.007	36	28	0.494	0.006	14	30	0.491	0.006	24	23	0.600	0.006	6	1	0.619	0.017	0	2	0.485	0.053	8	13	0.586	0.009	24	25	0.447	0.005	22	24	0.512	0.006	6	11	0.545	0.008	14	7	0.681	0.009	12	9	0.644	0.008	1	4	0.528	0.012
chrIV	702967	A	G	0	0	0.578	0.017	4	2	0.569	0.009	8	13	0.611	0.006	0	0	0.513	0.034	10	3	0.653	0.007	6	2	0.629	0.009	1	14	0.175	0.005	0	11	0.214	0.006	5	15	0.262	0.006	12	42	0.268	0.004	0	0	0.479	0.012	2	0	0.468	0.012	0	0	0.445	0.042	7	15	0.558	0.007	0	0	0.506	0.013	9	9	0.495	0.007	2	0	0.483	0.013	0	0	0.500	0.354	2	0	0.567	0.012	0	0	0.499	0.055	2	2	0.531	0.012	6	12	0.512	0.007	18	16	0.510	0.005	2	0	0.551	0.014	0	0	0.500	0.256	0	3	0.544	0.011	0	2	0.533	0.025	0	0	0.500	0.124	0	0	0.500	0.293	3	0	0.530	0.010	0	0	0.520	0.013	14	7	0.512	0.007	9	11	0.495	0.006	18	12	0.492	0.006	7	3	0.602	0.006	2	2	0.619	0.017	2	0	0.485	0.052	1	1	0.586	0.009	24	13	0.446	0.005	13	9	0.513	0.006	4	1	0.546	0.008	3	3	0.682	0.009	11	4	0.645	0.008	2	0	0.531	0.012
chrIV	703275	A	G	1	5	0.577	0.017	23	18	0.569	0.009	49	31	0.611	0.006	0	1	0.513	0.034	37	18	0.653	0.007	20	8	0.632	0.009	3	39	0.175	0.005	8	32	0.215	0.006	27	28	0.261	0.006	41	102	0.267	0.004	9	3	0.479	0.013	6	13	0.469	0.012	1	3	0.440	0.041	23	30	0.557	0.007	12	9	0.505	0.014	31	27	0.494	0.007	5	3	0.482	0.014	1	0	0.500	0.354	16	10	0.566	0.012	2	0	0.499	0.055	6	6	0.530	0.012	26	34	0.511	0.007	55	60	0.509	0.005	8	4	0.550	0.014	0	0	0.500	0.256	10	9	0.545	0.011	2	4	0.529	0.025	0	0	0.500	0.124	0	0	0.500	0.293	17	16	0.530	0.010	10	6	0.519	0.013	30	22	0.512	0.007	30	43	0.495	0.006	33	30	0.492	0.006	31	27	0.602	0.006	6	1	0.619	0.017	2	1	0.485	0.052	14	13	0.586	0.009	37	59	0.446	0.005	34	40	0.512	0.006	26	22	0.546	0.008	18	11	0.683	0.009	26	15	0.643	0.009	5	8	0.530	0.012
chrIV	703299	C	A	2	5	0.577	0.017	22	15	0.569	0.009	48	38	0.611	0.006	2	2	0.513	0.034	43	17	0.653	0.007	28	6	0.632	0.009	4	46	0.175	0.005	11	37	0.215	0.006	26	36	0.261	0.006	42	102	0.267	0.004	13	7	0.479	0.013	5	17	0.469	0.012	1	3	0.440	0.041	23	35	0.557	0.007	10	10	0.505	0.014	39	31	0.494	0.007	6	4	0.482	0.014	1	0	0.500	0.354	20	9	0.566	0.012	2	0	0.499	0.055	10	6	0.530	0.012	31	33	0.511	0.007	53	67	0.509	0.005	8	7	0.550	0.014	0	0	0.500	0.256	12	11	0.545	0.011	1	4	0.529	0.025	2	3	0.500	0.124	0	0	0.500	0.293	21	14	0.530	0.010	10	8	0.519	0.013	33	21	0.512	0.007	37	44	0.495	0.006	32	41	0.492	0.006	30	31	0.602	0.006	8	1	0.619	0.017	1	1	0.485	0.052	17	9	0.586	0.009	46	63	0.446	0.005	33	38	0.512	0.006	26	25	0.546	0.008	21	13	0.683	0.009	27	15	0.643	0.009	3	13	0.530	0.012
chrIV	703359	G	A	4	13	0.577	0.017	22	30	0.569	0.009	60	31	0.611	0.006	4	3	0.513	0.034	56	16	0.653	0.007	34	9	0.632	0.009	6	59	0.175	0.005	15	48	0.215	0.006	28	49	0.261	0.006	43	124	0.267	0.004	14	9	0.479	0.013	5	10	0.469	0.012	2	1	0.440	0.041	23	30	0.557	0.007	8	14	0.505	0.014	47	38	0.494	0.007	7	7	0.482	0.014	2	0	0.500	0.354	24	11	0.566	0.012	1	0	0.499	0.055	11	5	0.530	0.012	31	44	0.511	0.007	70	82	0.509	0.005	6	8	0.550	0.014	0	0	0.500	0.256	22	12	0.545	0.011	3	8	0.529	0.025	2	2	0.500	0.124	0	0	0.500	0.293	29	20	0.530	0.010	7	12	0.519	0.013	43	24	0.512	0.007	51	54	0.495	0.006	31	39	0.492	0.006	43	37	0.602	0.006	8	1	0.619	0.017	0	1	0.485	0.052	25	13	0.586	0.009	63	76	0.446	0.005	32	38	0.512	0.006	31	23	0.546	0.008	28	18	0.683	0.009	22	14	0.643	0.009	6	14	0.530	0.012
chrIV	703386	G	C	4	11	0.577	0.017	14	28	0.569	0.009	54	26	0.611	0.006	2	3	0.513	0.035	48	19	0.654	0.007	31	10	0.629	0.009	7	56	0.174	0.005	15	42	0.216	0.006	23	48	0.262	0.006	37	111	0.267	0.004	11	8	0.479	0.013	4	10	0.474	0.012	2	1	0.438	0.042	22	31	0.557	0.007	8	14	0.499	0.014	38	36	0.493	0.007	8	8	0.481	0.014	0	2	0.500	0.354	22	8	0.565	0.012	0	0	0.499	0.055	10	3	0.529	0.012	26	41	0.510	0.007	67	75	0.508	0.005	5	7	0.551	0.014	0	0	0.500	0.256	22	13	0.545	0.011	3	8	0.531	0.025	2	1	0.500	0.124	0	0	0.500	0.293	24	18	0.532	0.010	6	9	0.517	0.013	40	22	0.511	0.007	36	52	0.496	0.006	30	34	0.493	0.006	40	39	0.603	0.006	6	3	0.621	0.017	0	1	0.485	0.052	22	12	0.585	0.009	62	73	0.446	0.005	36	28	0.514	0.006	27	19	0.546	0.008	29	15	0.683	0.009	20	10	0.642	0.009	6	10	0.533	0.012
chrIV	703521	G	A	7	14	0.579	0.017	35	24	0.569	0.009	62	31	0.611	0.006	2	6	0.513	0.035	49	25	0.654	0.007	30	18	0.633	0.009	12	86	0.174	0.005	20	58	0.215	0.006	19	84	0.261	0.006	41	131	0.267	0.004	20	28	0.477	0.013	15	28	0.470	0.012	2	0	0.438	0.042	55	39	0.557	0.007	15	19	0.504	0.014	30	59	0.494	0.007	28	15	0.480	0.014	0	0	0.500	0.354	32	14	0.565	0.012	1	1	0.499	0.055	15	21	0.531	0.012	31	38	0.511	0.007	119	109	0.508	0.005	9	8	0.548	0.014	0	0	0.500	0.256	19	23	0.545	0.011	11	3	0.531	0.025	2	1	0.500	0.127	0	0	0.500	0.293	36	30	0.530	0.010	21	28	0.518	0.013	40	47	0.512	0.007	69	56	0.495	0.006	56	44	0.492	0.006	62	49	0.603	0.006	6	2	0.621	0.017	4	1	0.485	0.052	19	20	0.587	0.009	59	90	0.446	0.005	48	55	0.513	0.007	40	20	0.547	0.008	44	20	0.683	0.009	33	23	0.644	0.009	15	24	0.532	0.012
chrIV	703850	G	A	9	9	0.579	0.017	31	17	0.569	0.009	80	58	0.610	0.006	4	4	0.513	0.035	41	37	0.654	0.007	28	12	0.631	0.009	25	68	0.174	0.005	12	53	0.215	0.006	32	53	0.261	0.006	44	125	0.267	0.004	7	17	0.477	0.013	17	14	0.472	0.012	1	6	0.438	0.042	30	31	0.557	0.007	11	10	0.502	0.014	37	41	0.493	0.007	21	15	0.480	0.014	0	0	0.500	0.354	21	19	0.565	0.012	3	0	0.499	0.055	13	12	0.528	0.012	44	42	0.510	0.007	103	71	0.507	0.005	16	14	0.548	0.014	3	0	0.500	0.256	17	24	0.545	0.011	5	7	0.531	0.025	0	3	0.500	0.127	1	0	0.500	0.293	26	24	0.530	0.010	14	12	0.516	0.013	48	46	0.510	0.007	53	48	0.495	0.006	55	49	0.492	0.006	65	28	0.603	0.006	10	3	0.621	0.017	1	6	0.485	0.052	22	22	0.584	0.009	73	74	0.446	0.005	61	47	0.513	0.007	31	28	0.547	0.008	24	21	0.681	0.009	39	20	0.642	0.009	19	15	0.532	0.012
chrIV	703854	G	C	9	9	0.579	0.017	31	17	0.569	0.009	80	58	0.610	0.006	4	4	0.513	0.035	41	37	0.654	0.007	28	12	0.631	0.009	25	68	0.174	0.005	12	53	0.215	0.006	32	53	0.261	0.006	44	125	0.267	0.004	7	17	0.477	0.013	17	14	0.472	0.012	1	6	0.438	0.042	30	31	0.557	0.007	11	10	0.502	0.014	37	41	0.493	0.007	21	15	0.480	0.014	0	0	0.500	0.354	21	19	0.565	0.012	3	0	0.499	0.055	13	12	0.528	0.012	44	42	0.510	0.007	103	71	0.507	0.005	16	14	0.548	0.014	3	0	0.500	0.256	17	24	0.545	0.011	5	7	0.531	0.025	0	3	0.500	0.127	1	0	0.500	0.293	26	24	0.530	0.010	14	12	0.516	0.013	48	46	0.510	0.007	53	48	0.495	0.006	55	49	0.492	0.006	65	28	0.603	0.006	10	3	0.621	0.017	1	6	0.485	0.052	22	22	0.584	0.009	73	74	0.446	0.005	61	47	0.513	0.007	31	28	0.547	0.008	24	21	0.681	0.009	39	20	0.642	0.009	19	15	0.532	0.012
chrIV	703905	C	T	23	11	0.579	0.017	44	26	0.568	0.009	88	57	0.610	0.006	6	8	0.513	0.035	50	43	0.654	0.007	20	17	0.632	0.009	19	88	0.174	0.005	24	68	0.215	0.006	32	75	0.262	0.006	58	140	0.268	0.004	17	32	0.477	0.013	21	21	0.472	0.012	0	4	0.438	0.042	49	31	0.556	0.007	13	22	0.503	0.014	35	49	0.493	0.007	27	21	0.480	0.014	0	0	0.500	0.354	35	23	0.565	0.012	4	6	0.499	0.055	22	16	0.526	0.012	65	41	0.509	0.007	100	82	0.508	0.005	14	17	0.548	0.014	2	0	0.500	0.256	14	22	0.545	0.011	15	9	0.531	0.025	4	1	0.500	0.127	0	0	0.500	0.294	36	36	0.530	0.010	15	21	0.514	0.013	48	38	0.510	0.007	71	56	0.496	0.006	60	53	0.492	0.006	75	48	0.604	0.006	9	5	0.622	0.017	2	8	0.485	0.052	43	21	0.586	0.009	81	89	0.445	0.005	61	52	0.513	0.006	32	36	0.546	0.008	35	16	0.680	0.009	54	21	0.643	0.009	23	31	0.531	0.012
chrIV	703944	A	G	24	10	0.579	0.017	40	28	0.568	0.009	94	46	0.610	0.006	6	4	0.513	0.035	52	37	0.654	0.007	17	19	0.632	0.009	19	88	0.174	0.005	26	69	0.215	0.006	28	74	0.262	0.006	62	133	0.268	0.004	19	33	0.477	0.013	21	20	0.472	0.012	0	5	0.438	0.042	46	32	0.556	0.007	12	24	0.503	0.014	35	51	0.493	0.007	28	16	0.480	0.014	0	0	0.500	0.354	34	24	0.565	0.012	1	7	0.499	0.055	23	15	0.526	0.012	59	37	0.509	0.007	94	87	0.508	0.005	15	13	0.548	0.014	2	0	0.500	0.256	14	19	0.545	0.011	17	11	0.531	0.025	4	0	0.500	0.127	0	0	0.500	0.294	44	41	0.530	0.010	15	19	0.514	0.013	49	40	0.510	0.007	82	62	0.496	0.006	58	48	0.492	0.006	73	45	0.604	0.006	13	4	0.622	0.017	2	6	0.485	0.052	46	16	0.586	0.009	85	81	0.445	0.005	68	51	0.513	0.006	32	36	0.546	0.008	39	22	0.680	0.009	48	19	0.643	0.009	21	26	0.531	0.012
chrIV	704083	G	T	15	8	0.579	0.017	33	41	0.567	0.009	74	61	0.611	0.006	3	10	0.515	0.034	46	25	0.654	0.007	23	13	0.632	0.009	22	90	0.174	0.005	22	74	0.214	0.006	31	64	0.261	0.006	59	129	0.269	0.004	24	31	0.477	0.013	25	17	0.472	0.012	0	2	0.438	0.042	44	42	0.557	0.007	12	7	0.504	0.014	45	42	0.493	0.007	6	12	0.479	0.014	0	0	0.500	0.354	27	20	0.565	0.012	2	2	0.499	0.055	18	22	0.526	0.012	45	41	0.510	0.007	83	87	0.508	0.005	20	8	0.547	0.014	0	0	0.500	0.256	28	18	0.544	0.011	5	5	0.534	0.025	6	0	0.500	0.127	0	0	0.500	0.294	52	38	0.531	0.010	11	17	0.514	0.013	39	36	0.511	0.007	70	65	0.496	0.006	50	44	0.490	0.006	69	40	0.604	0.006	5	2	0.621	0.017	2	4	0.486	0.051	50	21	0.587	0.009	82	79	0.445	0.005	45	45	0.512	0.006	40	34	0.547	0.008	38	11	0.681	0.009	39	20	0.643	0.009	14	12	0.530	0.012
chrIV	704345	T	A	0	1	0.579	0.017	4	14	0.568	0.009	23	23	0.611	0.006	0	1	0.515	0.034	29	12	0.653	0.007	12	3	0.631	0.009	11	38	0.174	0.005	10	28	0.214	0.006	9	35	0.261	0.006	37	61	0.269	0.004	8	5	0.474	0.013	8	6	0.471	0.012	0	0	0.438	0.042	15	13	0.557	0.007	0	5	0.506	0.014	20	25	0.493	0.007	2	5	0.480	0.013	0	0	0.500	0.354	10	3	0.564	0.012	0	1	0.499	0.055	7	2	0.524	0.012	27	15	0.509	0.007	58	53	0.509	0.005	7	6	0.547	0.014	0	0	0.500	0.256	5	8	0.545	0.011	0	2	0.534	0.025	2	0	0.500	0.127	0	0	0.500	0.294	9	13	0.531	0.010	2	9	0.516	0.013	18	14	0.510	0.007	25	29	0.496	0.006	29	33	0.490	0.006	24	27	0.603	0.006	8	0	0.623	0.017	0	0	0.486	0.051	18	9	0.587	0.009	29	49	0.446	0.005	30	19	0.512	0.006	29	11	0.547	0.008	9	13	0.680	0.009	14	16	0.643	0.009	11	6	0.529	0.012
chrIV	705665	C	T	11	4	0.581	0.017	25	15	0.572	0.009	49	24	0.610	0.006	6	0	0.515	0.034	24	20	0.653	0.007	19	5	0.634	0.009	4	46	0.173	0.005	9	37	0.213	0.006	21	37	0.261	0.006	40	94	0.269	0.004	2	17	0.478	0.013	10	9	0.472	0.012	0	2	0.441	0.043	30	31	0.556	0.007	11	12	0.505	0.013	26	31	0.493	0.007	4	9	0.482	0.014	0	0	0.500	0.354	11	17	0.566	0.012	0	1	0.505	0.055	13	7	0.523	0.012	33	38	0.506	0.007	73	70	0.510	0.005	2	4	0.550	0.014	0	0	0.500	0.230	10	14	0.549	0.011	5	1	0.536	0.025	0	0	0.500	0.128	3	0	0.500	0.294	20	8	0.531	0.010	11	6	0.510	0.013	24	21	0.511	0.007	48	30	0.498	0.006	37	19	0.489	0.006	48	25	0.603	0.006	6	1	0.623	0.017	3	0	0.488	0.052	16	4	0.587	0.009	34	60	0.445	0.005	28	38	0.512	0.006	18	20	0.548	0.008	25	5	0.682	0.009	34	18	0.645	0.008	16	17	0.528	0.012
chrIV	706032	T	C	7	11	0.581	0.017	19	13	0.573	0.009	37	33	0.610	0.006	1	1	0.515	0.034	31	28	0.653	0.007	26	18	0.634	0.009	10	56	0.173	0.005	4	49	0.214	0.006	20	40	0.261	0.006	31	117	0.269	0.004	9	12	0.478	0.013	14	18	0.471	0.012	0	1	0.441	0.043	32	21	0.557	0.007	7	3	0.505	0.013	41	37	0.493	0.007	7	6	0.481	0.013	1	0	0.500	0.354	7	10	0.566	0.012	0	2	0.505	0.055	6	10	0.523	0.012	30	29	0.506	0.007	73	69	0.510	0.005	2	3	0.550	0.014	0	0	0.500	0.230	17	8	0.549	0.011	4	1	0.535	0.025	2	2	0.500	0.128	1	0	0.500	0.295	17	18	0.532	0.010	5	11	0.510	0.013	24	32	0.511	0.007	28	44	0.498	0.006	40	49	0.489	0.006	47	33	0.602	0.006	7	5	0.624	0.017	1	0	0.488	0.052	19	16	0.587	0.009	53	57	0.446	0.005	48	41	0.512	0.006	22	20	0.548	0.008	25	12	0.683	0.009	41	11	0.644	0.008	7	12	0.528	0.012
chrIV	707014	A	C	16	11	0.578	0.017	13	26	0.575	0.009	56	44	0.608	0.006	8	2	0.519	0.035	37	14	0.654	0.007	29	13	0.631	0.009	11	82	0.170	0.005	15	54	0.212	0.006	13	71	0.262	0.006	41	120	0.270	0.004	7	9	0.476	0.013	25	14	0.472	0.012	1	4	0.443	0.044	37	38	0.557	0.007	13	7	0.506	0.013	21	41	0.490	0.007	14	13	0.480	0.014	0	0	0.500	0.354	21	23	0.567	0.012	2	2	0.501	0.056	20	14	0.523	0.012	26	37	0.505	0.007	83	84	0.511	0.005	20	10	0.552	0.014	2	0	0.500	0.230	19	13	0.546	0.011	8	5	0.534	0.024	4	0	0.500	0.128	0	0	0.500	0.295	23	15	0.528	0.010	17	10	0.510	0.013	39	32	0.511	0.007	39	72	0.497	0.006	50	37	0.486	0.006	63	48	0.603	0.006	6	3	0.623	0.017	0	3	0.488	0.053	39	16	0.587	0.009	59	76	0.446	0.005	43	58	0.511	0.006	36	26	0.546	0.008	33	10	0.683	0.009	30	11	0.643	0.009	16	12	0.528	0.012
chrIV	707342	G	A	6	1	0.578	0.017	19	10	0.575	0.009	54	15	0.607	0.006	1	3	0.517	0.035	23	14	0.653	0.007	21	11	0.632	0.009	12	39	0.170	0.005	13	27	0.213	0.006	17	34	0.262	0.006	47	89	0.270	0.004	4	18	0.475	0.013	5	8	0.471	0.012	0	0	0.443	0.044	26	30	0.557	0.007	9	10	0.506	0.014	19	27	0.490	0.007	8	10	0.481	0.014	0	0	0.500	0.354	9	6	0.567	0.012	0	0	0.498	0.057	8	7	0.524	0.012	25	19	0.505	0.007	64	42	0.511	0.005	8	4	0.552	0.014	0	0	0.500	0.230	10	8	0.546	0.011	2	1	0.535	0.025	2	0	0.500	0.128	0	0	0.500	0.295	7	17	0.529	0.010	6	8	0.509	0.013	26	28	0.511	0.007	41	40	0.496	0.006	33	22	0.486	0.006	33	30	0.603	0.006	10	3	0.623	0.017	0	1	0.491	0.054	20	19	0.587	0.009	41	43	0.447	0.005	26	30	0.511	0.006	16	14	0.545	0.008	20	7	0.683	0.009	18	17	0.644	0.009	5	5	0.528	0.012
chrIV	707822	C	T	12	10	0.578	0.017	29	12	0.576	0.009	63	37	0.609	0.006	4	0	0.517	0.035	41	14	0.654	0.007	26	16	0.632	0.009	12	68	0.170	0.005	27	38	0.213	0.006	38	61	0.262	0.006	37	94	0.270	0.004	19	10	0.475	0.013	6	24	0.471	0.012	0	2	0.443	0.044	44	29	0.557	0.007	11	12	0.505	0.014	33	44	0.491	0.007	7	8	0.481	0.014	0	0	0.500	0.354	27	13	0.567	0.012	1	5	0.494	0.058	10	15	0.524	0.012	36	47	0.504	0.007	87	77	0.511	0.005	14	11	0.552	0.014	0	0	0.500	0.230	23	9	0.547	0.011	2	5	0.535	0.025	0	3	0.500	0.128	0	0	0.500	0.295	26	20	0.530	0.010	20	16	0.510	0.013	39	17	0.510	0.007	57	31	0.496	0.006	49	46	0.486	0.006	50	33	0.603	0.006	4	6	0.622	0.017	1	0	0.491	0.054	24	8	0.587	0.009	62	69	0.447	0.005	46	38	0.511	0.006	37	14	0.544	0.008	30	13	0.683	0.009	29	16	0.644	0.009	12	12	0.528	0.012
chrIV	707900	A	T	5	8	0.578	0.017	21	6	0.576	0.009	57	45	0.609	0.006	0	0	0.517	0.035	36	27	0.654	0.007	31	14	0.632	0.009	5	67	0.171	0.005	22	33	0.213	0.006	26	48	0.261	0.006	45	89	0.270	0.004	15	15	0.475	0.013	9	14	0.472	0.012	0	0	0.443	0.044	42	37	0.556	0.007	6	15	0.504	0.014	30	39	0.491	0.007	5	7	0.482	0.014	0	0	0.500	0.354	25	15	0.568	0.012	0	7	0.494	0.058	9	17	0.524	0.012	33	46	0.504	0.007	69	69	0.511	0.005	15	4	0.553	0.014	1	0	0.500	0.230	22	14	0.547	0.011	6	6	0.537	0.024	0	4	0.500	0.128	0	0	0.500	0.295	19	18	0.530	0.010	16	17	0.510	0.013	39	31	0.511	0.007	37	53	0.496	0.006	45	62	0.486	0.006	52	29	0.602	0.006	4	4	0.623	0.017	0	0	0.491	0.054	43	14	0.588	0.009	64	63	0.448	0.005	44	54	0.511	0.006	32	24	0.544	0.008	32	14	0.682	0.009	29	14	0.644	0.009	18	7	0.529	0.012
chrIV	707905	T	A	3	8	0.578	0.017	25	7	0.576	0.009	60	44	0.609	0.006	0	0	0.517	0.035	37	26	0.654	0.007	32	15	0.632	0.009	5	66	0.171	0.005	19	33	0.213	0.006	24	48	0.261	0.006	45	88	0.270	0.004	15	14	0.475	0.013	9	14	0.472	0.012	0	0	0.443	0.044	44	37	0.556	0.007	6	14	0.504	0.014	29	38	0.491	0.007	5	7	0.482	0.014	0	0	0.500	0.354	24	15	0.568	0.012	0	7	0.494	0.058	9	17	0.524	0.012	34	46	0.504	0.007	71	68	0.511	0.005	16	4	0.553	0.014	1	0	0.500	0.230	22	14	0.547	0.011	6	6	0.537	0.024	0	4	0.500	0.128	0	0	0.500	0.295	18	19	0.530	0.010	16	17	0.510	0.013	41	31	0.511	0.007	39	54	0.496	0.006	43	62	0.486	0.006	51	31	0.602	0.006	5	4	0.623	0.017	0	0	0.491	0.054	43	13	0.588	0.009	71	63	0.448	0.005	49	53	0.511	0.006	32	23	0.544	0.008	32	16	0.682	0.009	29	13	0.644	0.009	19	7	0.529	0.012
chrIV	707996	C	T	6	3	0.578	0.017	25	15	0.576	0.009	61	23	0.609	0.006	6	0	0.517	0.035	29	15	0.654	0.007	27	10	0.631	0.009	9	75	0.171	0.005	7	35	0.214	0.006	18	46	0.262	0.006	43	80	0.270	0.004	8	6	0.474	0.013	7	12	0.472	0.012	0	0	0.443	0.044	30	30	0.557	0.007	15	4	0.506	0.014	39	32	0.492	0.007	15	10	0.481	0.014	0	0	0.500	0.354	15	16	0.569	0.012	0	2	0.494	0.058	6	14	0.524	0.012	31	37	0.504	0.007	69	68	0.511	0.005	10	10	0.553	0.014	1	0	0.500	0.230	10	12	0.547	0.011	7	4	0.537	0.024	0	0	0.500	0.128	0	0	0.500	0.295	18	21	0.530	0.010	8	6	0.510	0.013	27	30	0.510	0.007	44	48	0.495	0.006	49	54	0.486	0.006	42	29	0.602	0.006	9	4	0.621	0.017	0	0	0.491	0.054	14	12	0.588	0.009	51	60	0.448	0.005	47	49	0.510	0.006	23	19	0.544	0.008	30	18	0.683	0.009	37	5	0.644	0.009	16	7	0.529	0.012
chrIV	708341	T	C	4	9	0.578	0.017	13	20	0.577	0.009	49	29	0.609	0.006	0	0	0.517	0.035	50	16	0.655	0.007	15	11	0.631	0.009	10	53	0.171	0.005	12	45	0.214	0.006	19	33	0.262	0.006	27	94	0.270	0.004	8	7	0.474	0.013	5	13	0.472	0.012	1	0	0.443	0.044	15	14	0.557	0.007	4	12	0.506	0.014	30	27	0.493	0.007	3	14	0.482	0.014	0	0	0.500	0.354	19	5	0.569	0.012	1	2	0.498	0.059	8	8	0.524	0.012	25	23	0.504	0.007	36	48	0.511	0.005	8	10	0.553	0.014	0	0	0.500	0.230	15	13	0.547	0.011	1	1	0.538	0.025	1	4	0.500	0.128	0	0	0.500	0.296	16	14	0.530	0.010	11	11	0.510	0.013	21	22	0.510	0.007	32	38	0.496	0.006	36	28	0.487	0.006	34	21	0.602	0.006	6	1	0.621	0.017	2	0	0.491	0.054	9	12	0.588	0.009	37	68	0.448	0.005	41	19	0.511	0.007	20	14	0.544	0.008	35	7	0.683	0.009	22	18	0.645	0.009	10	9	0.529	0.012
chrIV	709011	T	C	16	8	0.580	0.017	21	19	0.577	0.009	51	31	0.610	0.006	3	1	0.514	0.036	39	14	0.653	0.007	17	11	0.632	0.009	13	81	0.169	0.005	9	58	0.213	0.006	16	79	0.262	0.006	39	118	0.271	0.004	18	12	0.475	0.013	11	27	0.470	0.012	1	2	0.446	0.045	44	29	0.555	0.007	20	13	0.510	0.014	29	30	0.495	0.007	4	15	0.482	0.014	0	0	0.500	0.354	15	17	0.566	0.012	1	3	0.498	0.059	11	10	0.524	0.012	33	42	0.502	0.007	77	113	0.511	0.005	14	13	0.551	0.014	2	0	0.500	0.256	11	19	0.548	0.011	12	1	0.536	0.025	1	0	0.500	0.128	0	0	0.500	0.357	15	24	0.531	0.010	17	12	0.511	0.013	29	43	0.510	0.007	40	64	0.496	0.006	45	64	0.488	0.006	51	32	0.604	0.006	14	2	0.625	0.018	1	1	0.487	0.055	30	11	0.589	0.009	49	77	0.448	0.005	29	49	0.512	0.007	31	25	0.545	0.008	27	18	0.681	0.009	25	21	0.643	0.009	12	5	0.528	0.012
chrIV	709040	A	G	16	7	0.580	0.017	22	16	0.578	0.009	46	28	0.610	0.006	2	2	0.514	0.036	39	16	0.653	0.007	19	14	0.631	0.009	12	86	0.169	0.005	13	56	0.213	0.006	17	79	0.261	0.006	34	102	0.272	0.004	18	9	0.474	0.013	14	27	0.469	0.012	1	4	0.446	0.045	45	27	0.554	0.007	16	13	0.508	0.014	27	35	0.496	0.007	5	16	0.482	0.014	0	0	0.500	0.354	12	17	0.566	0.012	1	1	0.498	0.059	12	11	0.525	0.012	44	37	0.503	0.007	70	102	0.510	0.005	11	16	0.551	0.014	2	0	0.500	0.256	12	16	0.549	0.011	11	2	0.536	0.025	1	2	0.500	0.128	0	0	0.500	0.357	17	26	0.531	0.010	22	14	0.511	0.013	31	51	0.511	0.007	47	58	0.496	0.006	41	81	0.488	0.006	50	31	0.603	0.006	9	5	0.623	0.017	2	2	0.487	0.055	29	15	0.590	0.009	43	76	0.448	0.005	28	47	0.512	0.007	28	23	0.546	0.008	23	14	0.682	0.009	33	19	0.643	0.009	12	6	0.528	0.012
chrIV	709210	G	C	6	7	0.580	0.017	16	10	0.578	0.009	27	22	0.608	0.006	3	6	0.514	0.036	21	13	0.653	0.007	12	9	0.630	0.009	9	54	0.169	0.005	10	30	0.213	0.006	5	53	0.261	0.006	30	98	0.272	0.004	7	9	0.474	0.013	9	9	0.469	0.012	0	2	0.446	0.045	30	24	0.554	0.007	1	6	0.507	0.014	21	30	0.494	0.007	0	8	0.482	0.014	0	0	0.500	0.354	8	7	0.565	0.012	1	2	0.498	0.059	8	13	0.526	0.012	35	22	0.503	0.007	73	60	0.510	0.005	11	6	0.549	0.014	0	0	0.500	0.256	6	10	0.549	0.011	2	8	0.536	0.025	4	0	0.500	0.128	0	2	0.500	0.358	18	6	0.530	0.010	8	7	0.511	0.013	22	16	0.511	0.007	32	34	0.495	0.006	22	48	0.487	0.006	30	26	0.602	0.006	7	4	0.620	0.018	0	9	0.487	0.056	19	10	0.589	0.009	32	55	0.447	0.005	26	28	0.511	0.007	15	14	0.545	0.008	17	6	0.682	0.009	16	15	0.643	0.009	6	16	0.528	0.012
chrIV	709257	A	G	3	4	0.580	0.017	10	4	0.578	0.009	24	17	0.608	0.006	0	1	0.514	0.036	9	10	0.653	0.007	6	8	0.630	0.009	7	26	0.169	0.005	11	19	0.213	0.006	7	36	0.261	0.006	30	61	0.272	0.004	5	7	0.474	0.013	6	0	0.469	0.012	0	0	0.446	0.045	28	12	0.554	0.007	1	4	0.507	0.014	19	17	0.494	0.007	0	3	0.482	0.014	0	0	0.500	0.354	4	2	0.565	0.012	1	0	0.498	0.059	7	4	0.526	0.012	22	12	0.503	0.007	48	42	0.510	0.005	6	6	0.549	0.014	0	0	0.500	0.256	5	5	0.549	0.011	0	1	0.536	0.025	0	0	0.500	0.128	0	0	0.500	0.358	8	1	0.530	0.010	5	7	0.510	0.013	16	15	0.511	0.007	26	15	0.495	0.006	14	34	0.486	0.006	20	11	0.602	0.006	4	2	0.621	0.018	0	4	0.487	0.056	13	6	0.589	0.009	19	37	0.447	0.005	17	19	0.511	0.007	12	6	0.545	0.008	6	0	0.682	0.009	12	6	0.643	0.009	2	4	0.528	0.012
chrIV	709260	T	C	3	4	0.580	0.017	10	4	0.578	0.009	24	17	0.608	0.006	0	1	0.514	0.036	9	10	0.653	0.007	6	8	0.630	0.009	7	26	0.169	0.005	11	19	0.213	0.006	7	36	0.261	0.006	30	61	0.272	0.004	5	7	0.474	0.013	6	0	0.469	0.012	0	0	0.446	0.045	28	12	0.554	0.007	1	4	0.507	0.014	19	17	0.494	0.007	0	3	0.482	0.014	0	0	0.500	0.354	4	2	0.565	0.012	1	0	0.498	0.059	7	4	0.526	0.012	22	12	0.503	0.007	48	42	0.510	0.005	6	6	0.549	0.014	0	0	0.500	0.256	5	5	0.549	0.011	0	1	0.536	0.025	0	0	0.500	0.128	0	0	0.500	0.358	8	1	0.530	0.010	5	7	0.510	0.013	16	15	0.511	0.007	26	15	0.495	0.006	14	34	0.486	0.006	20	11	0.602	0.006	4	2	0.621	0.018	0	4	0.487	0.056	13	6	0.589	0.009	19	37	0.447	0.005	17	19	0.511	0.007	12	6	0.545	0.008	6	0	0.682	0.009	12	6	0.643	0.009	2	4	0.528	0.012
chrIV	709261	A	C	3	4	0.580	0.017	10	4	0.578	0.009	24	17	0.608	0.006	0	1	0.514	0.036	9	10	0.653	0.007	6	8	0.630	0.009	7	26	0.169	0.005	11	19	0.213	0.006	7	36	0.261	0.006	30	61	0.272	0.004	5	7	0.474	0.013	6	0	0.469	0.012	0	0	0.446	0.045	28	12	0.554	0.007	1	4	0.507	0.014	19	17	0.494	0.007	0	3	0.482	0.014	0	0	0.500	0.354	4	2	0.565	0.012	1	0	0.498	0.059	7	4	0.526	0.012	22	12	0.503	0.007	48	42	0.510	0.005	6	6	0.549	0.014	0	0	0.500	0.256	5	5	0.549	0.011	0	1	0.536	0.025	0	0	0.500	0.128	0	0	0.500	0.358	8	1	0.530	0.010	5	7	0.510	0.013	16	15	0.511	0.007	26	15	0.495	0.006	14	34	0.486	0.006	20	11	0.602	0.006	4	2	0.621	0.018	0	4	0.487	0.056	13	6	0.589	0.009	19	37	0.447	0.005	17	19	0.511	0.007	12	6	0.545	0.008	6	0	0.682	0.009	12	6	0.643	0.009	2	4	0.528	0.012
chrIV	709359	G	A	4	5	0.580	0.017	19	4	0.578	0.009	22	22	0.608	0.006	0	2	0.514	0.036	14	8	0.653	0.007	12	8	0.630	0.009	6	29	0.169	0.005	7	15	0.213	0.006	8	31	0.261	0.006	19	48	0.272	0.004	4	4	0.474	0.013	4	6	0.469	0.012	0	0	0.446	0.045	29	14	0.554	0.007	2	3	0.507	0.014	13	17	0.494	0.007	5	5	0.482	0.014	0	0	0.500	0.354	3	5	0.565	0.012	1	0	0.498	0.059	3	7	0.526	0.012	20	10	0.503	0.007	27	33	0.510	0.005	1	4	0.549	0.014	0	0	0.500	0.256	6	8	0.549	0.011	3	0	0.536	0.025	0	0	0.500	0.128	0	0	0.500	0.358	10	3	0.530	0.010	3	4	0.510	0.013	8	12	0.511	0.007	23	14	0.495	0.006	15	28	0.486	0.006	13	20	0.602	0.006	6	1	0.621	0.018	0	1	0.487	0.056	14	6	0.589	0.009	19	42	0.447	0.005	30	13	0.511	0.007	16	3	0.545	0.008	15	4	0.682	0.009	17	7	0.643	0.009	4	1	0.528	0.012
chrIV	709420	T	A	2	3	0.580	0.017	23	7	0.578	0.009	27	27	0.608	0.006	0	2	0.514	0.036	22	13	0.653	0.007	24	1	0.630	0.009	7	35	0.169	0.005	6	21	0.213	0.006	20	31	0.261	0.006	22	60	0.272	0.004	5	5	0.474	0.013	3	9	0.469	0.012	0	2	0.446	0.045	30	13	0.554	0.007	9	7	0.507	0.014	26	29	0.494	0.007	7	7	0.482	0.014	0	0	0.500	0.354	15	8	0.565	0.012	4	0	0.498	0.059	7	14	0.526	0.012	24	16	0.503	0.007	39	42	0.510	0.005	3	5	0.549	0.014	0	0	0.500	0.256	12	11	0.549	0.011	5	0	0.536	0.025	1	0	0.500	0.128	0	0	0.500	0.358	13	4	0.530	0.010	3	5	0.510	0.013	9	12	0.511	0.007	32	22	0.495	0.006	22	29	0.486	0.006	19	23	0.602	0.006	9	0	0.621	0.018	0	0	0.487	0.056	15	10	0.589	0.009	30	46	0.447	0.005	34	15	0.511	0.007	19	11	0.545	0.008	21	9	0.682	0.009	28	10	0.643	0.009	3	11	0.528	0.012
chrIV	709611	G	A	7	5	0.580	0.017	17	12	0.576	0.009	59	40	0.608	0.006	1	0	0.515	0.036	45	36	0.651	0.007	28	11	0.629	0.009	11	52	0.167	0.005	7	36	0.212	0.006	15	46	0.261	0.006	24	93	0.273	0.004	15	7	0.474	0.013	9	13	0.471	0.012	0	2	0.444	0.044	38	35	0.554	0.007	13	8	0.508	0.014	21	23	0.493	0.007	9	6	0.482	0.014	0	0	0.500	0.354	12	13	0.562	0.012	0	0	0.498	0.059	11	11	0.527	0.012	35	41	0.503	0.007	62	80	0.511	0.005	12	9	0.548	0.014	0	0	0.500	0.256	15	7	0.551	0.011	4	0	0.534	0.025	1	0	0.500	0.128	1	0	0.500	0.358	17	8	0.530	0.010	13	8	0.512	0.013	27	23	0.510	0.007	48	36	0.496	0.006	34	40	0.488	0.006	56	39	0.603	0.006	5	2	0.620	0.018	3	4	0.487	0.056	16	26	0.591	0.009	50	50	0.448	0.005	37	35	0.511	0.007	26	17	0.546	0.008	19	22	0.682	0.009	40	7	0.642	0.009	11	11	0.529	0.012
chrIV	709623	T	C	6	5	0.580	0.017	17	12	0.576	0.009	54	42	0.608	0.006	1	0	0.515	0.036	45	33	0.651	0.007	26	11	0.629	0.009	13	54	0.167	0.005	7	34	0.212	0.006	15	51	0.261	0.006	27	95	0.273	0.004	15	7	0.474	0.013	11	16	0.471	0.012	0	2	0.444	0.044	38	35	0.554	0.007	12	8	0.508	0.014	25	23	0.493	0.007	10	6	0.482	0.014	0	0	0.500	0.354	14	11	0.562	0.012	0	0	0.498	0.059	13	10	0.527	0.012	35	39	0.503	0.007	64	81	0.511	0.005	13	12	0.548	0.014	0	0	0.500	0.256	18	8	0.551	0.011	4	0	0.534	0.025	1	0	0.500	0.128	1	0	0.500	0.358	15	9	0.530	0.010	12	10	0.512	0.013	28	21	0.510	0.007	53	37	0.496	0.006	36	42	0.488	0.006	56	44	0.603	0.006	5	1	0.620	0.018	3	3	0.487	0.056	17	28	0.591	0.009	57	52	0.448	0.005	39	36	0.511	0.007	25	16	0.546	0.008	22	21	0.682	0.009	37	11	0.642	0.009	13	11	0.529	0.012
chrIV	709686	T	C	14	4	0.580	0.017	15	12	0.575	0.009	69	48	0.608	0.006	4	0	0.517	0.036	54	31	0.651	0.007	36	16	0.628	0.009	14	55	0.167	0.005	16	51	0.212	0.006	20	78	0.260	0.006	44	98	0.273	0.004	18	11	0.472	0.013	11	25	0.467	0.012	2	3	0.444	0.044	43	32	0.554	0.007	14	11	0.507	0.014	34	33	0.494	0.007	12	2	0.480	0.014	0	0	0.500	0.354	14	7	0.562	0.012	0	2	0.498	0.059	17	10	0.527	0.012	40	40	0.502	0.007	78	77	0.512	0.005	11	11	0.547	0.014	0	0	0.500	0.256	24	15	0.549	0.011	10	2	0.536	0.025	0	0	0.500	0.128	0	0	0.500	0.358	17	26	0.530	0.010	17	11	0.512	0.013	36	28	0.509	0.007	48	48	0.496	0.006	41	50	0.488	0.006	60	56	0.604	0.006	3	1	0.621	0.018	6	0	0.487	0.056	18	24	0.590	0.009	58	64	0.449	0.005	39	41	0.511	0.007	22	23	0.546	0.008	34	10	0.682	0.009	43	25	0.643	0.009	15	28	0.530	0.012
