## Supplementary material for "Diverse natural variants suppress mutations in hundreds of essential genes": Data S4: seq_Y14274.xls (part 11 of 50)

#Chromosome	Location	Ref_allele	Alt_allele	TSQ997_Y14274_34.2_ref_count	TSQ997_Y14274_34.2_alt_count	TSQ997_Y14274_34.2_posterior_mean	TSQ997_Y14274_34.2_posterior_SD	TSQ997_Y14274_26.2_ref_count	TSQ997_Y14274_26.2_alt_count	TSQ997_Y14274_26.2_posterior_mean	TSQ997_Y14274_26.2_posterior_SD	TSQ997_Y14274_26.1_ref_count	TSQ997_Y14274_26.1_alt_count	TSQ997_Y14274_26.1_posterior_mean	TSQ997_Y14274_26.1_posterior_SD	TSQ739_Y14274_34.1_ref_count	TSQ739_Y14274_34.1_alt_count	TSQ739_Y14274_34.1_posterior_mean	TSQ739_Y14274_34.1_posterior_SD	TSQ686_Y14274_26.2_ref_count	TSQ686_Y14274_26.2_alt_count	TSQ686_Y14274_26.2_posterior_mean	TSQ686_Y14274_26.2_posterior_SD	TSQ686_Y14274_26.1_ref_count	TSQ686_Y14274_26.1_alt_count	TSQ686_Y14274_26.1_posterior_mean	TSQ686_Y14274_26.1_posterior_SD	TSQ534_Y14274_34.2_ref_count	TSQ534_Y14274_34.2_alt_count	TSQ534_Y14274_34.2_posterior_mean	TSQ534_Y14274_34.2_posterior_SD	TSQ534_Y14274_34.1_ref_count	TSQ534_Y14274_34.1_alt_count	TSQ534_Y14274_34.1_posterior_mean	TSQ534_Y14274_34.1_posterior_SD	TSQ534_Y14274_26.2_ref_count	TSQ534_Y14274_26.2_alt_count	TSQ534_Y14274_26.2_posterior_mean	TSQ534_Y14274_26.2_posterior_SD	TSQ534_Y14274_26.1_ref_count	TSQ534_Y14274_26.1_alt_count	TSQ534_Y14274_26.1_posterior_mean	TSQ534_Y14274_26.1_posterior_SD	TSQ521_Y14274_34.2_ref_count	TSQ521_Y14274_34.2_alt_count	TSQ521_Y14274_34.2_posterior_mean	TSQ521_Y14274_34.2_posterior_SD	TSQ521_Y14274_34.1_ref_count	TSQ521_Y14274_34.1_alt_count	TSQ521_Y14274_34.1_posterior_mean	TSQ521_Y14274_34.1_posterior_SD	TSQ739_Y14274_34.2_ref_count	TSQ739_Y14274_34.2_alt_count	TSQ739_Y14274_34.2_posterior_mean	TSQ739_Y14274_34.2_posterior_SD	TSQ521_Y14274_26.2_ref_count	TSQ521_Y14274_26.2_alt_count	TSQ521_Y14274_26.2_posterior_mean	TSQ521_Y14274_26.2_posterior_SD	TSQ515_Y14274_34.2_ref_count	TSQ515_Y14274_34.2_alt_count	TSQ515_Y14274_34.2_posterior_mean	TSQ515_Y14274_34.2_posterior_SD	TSQ1165_Y14274_34.1_ref_count	TSQ1165_Y14274_34.1_alt_count	TSQ1165_Y14274_34.1_posterior_mean	TSQ1165_Y14274_34.1_posterior_SD	SN851_Y14274_34.1_ref_count	SN851_Y14274_34.1_alt_count	SN851_Y14274_34.1_posterior_mean	SN851_Y14274_34.1_posterior_SD	TSQ1140_Y14274_26.1_ref_count	TSQ1140_Y14274_26.1_alt_count	TSQ1140_Y14274_26.1_posterior_mean	TSQ1140_Y14274_26.1_posterior_SD	TSQ739_Y14274_26.2_ref_count	TSQ739_Y14274_26.2_alt_count	TSQ739_Y14274_26.2_posterior_mean	TSQ739_Y14274_26.2_posterior_SD	TSQ1140_Y14274_34.2_ref_count	TSQ1140_Y14274_34.2_alt_count	TSQ1140_Y14274_34.2_posterior_mean	TSQ1140_Y14274_34.2_posterior_SD	TSQ739_Y14274_26.1_ref_count	TSQ739_Y14274_26.1_alt_count	TSQ739_Y14274_26.1_posterior_mean	TSQ739_Y14274_26.1_posterior_SD	TSQ521_Y14274_26.1_ref_count	TSQ521_Y14274_26.1_alt_count	TSQ521_Y14274_26.1_posterior_mean	TSQ521_Y14274_26.1_posterior_SD	TSQ1253_Y14274_34.1_ref_count	TSQ1253_Y14274_34.1_alt_count	TSQ1253_Y14274_34.1_posterior_mean	TSQ1253_Y14274_34.1_posterior_SD	TSQ406_Y14274_26.1_ref_count	TSQ406_Y14274_26.1_alt_count	TSQ406_Y14274_26.1_posterior_mean	TSQ406_Y14274_26.1_posterior_SD	TSQ1140_Y14274_26.2_ref_count	TSQ1140_Y14274_26.2_alt_count	TSQ1140_Y14274_26.2_posterior_mean	TSQ1140_Y14274_26.2_posterior_SD	TSQ1165_Y14274_26.2_ref_count	TSQ1165_Y14274_26.2_alt_count	TSQ1165_Y14274_26.2_posterior_mean	TSQ1165_Y14274_26.2_posterior_SD	SN851_Y14274_26.2_ref_count	SN851_Y14274_26.2_alt_count	SN851_Y14274_26.2_posterior_mean	SN851_Y14274_26.2_posterior_SD	SN851_Y14274_26.1_ref_count	SN851_Y14274_26.1_alt_count	SN851_Y14274_26.1_posterior_mean	SN851_Y14274_26.1_posterior_SD	TSQ1140_Y14274_34.1_ref_count	TSQ1140_Y14274_34.1_alt_count	TSQ1140_Y14274_34.1_posterior_mean	TSQ1140_Y14274_34.1_posterior_SD	TSQ1165_Y14274_26.1_ref_count	TSQ1165_Y14274_26.1_alt_count	TSQ1165_Y14274_26.1_posterior_mean	TSQ1165_Y14274_26.1_posterior_SD	SN851_Y14274_34.2_ref_count	SN851_Y14274_34.2_alt_count	SN851_Y14274_34.2_posterior_mean	SN851_Y14274_34.2_posterior_SD	TSQ686_Y14274_34.1_ref_count	TSQ686_Y14274_34.1_alt_count	TSQ686_Y14274_34.1_posterior_mean	TSQ686_Y14274_34.1_posterior_SD	TSQ406_Y14274_34.1_ref_count	TSQ406_Y14274_34.1_alt_count	TSQ406_Y14274_34.1_posterior_mean	TSQ406_Y14274_34.1_posterior_SD	TSQ1253_Y14274_34.2_ref_count	TSQ1253_Y14274_34.2_alt_count	TSQ1253_Y14274_34.2_posterior_mean	TSQ1253_Y14274_34.2_posterior_SD	TSQ1253_Y14274_26.1_ref_count	TSQ1253_Y14274_26.1_alt_count	TSQ1253_Y14274_26.1_posterior_mean	TSQ1253_Y14274_26.1_posterior_SD	TSQ1253_Y14274_26.2_ref_count	TSQ1253_Y14274_26.2_alt_count	TSQ1253_Y14274_26.2_posterior_mean	TSQ1253_Y14274_26.2_posterior_SD	TSQ997_Y14274_34.1_ref_count	TSQ997_Y14274_34.1_alt_count	TSQ997_Y14274_34.1_posterior_mean	TSQ997_Y14274_34.1_posterior_SD	TSQ406_Y14274_26.2_ref_count	TSQ406_Y14274_26.2_alt_count	TSQ406_Y14274_26.2_posterior_mean	TSQ406_Y14274_26.2_posterior_SD	TSQ406_Y14274_34.2_ref_count	TSQ406_Y14274_34.2_alt_count	TSQ406_Y14274_34.2_posterior_mean	TSQ406_Y14274_34.2_posterior_SD	TSQ686_Y14274_34.2_ref_count	TSQ686_Y14274_34.2_alt_count	TSQ686_Y14274_34.2_posterior_mean	TSQ686_Y14274_34.2_posterior_SD	TSQ1165_Y14274_34.2_ref_count	TSQ1165_Y14274_34.2_alt_count	TSQ1165_Y14274_34.2_posterior_mean	TSQ1165_Y14274_34.2_posterior_SD	TSQ515_Y14274_26.1_ref_count	TSQ515_Y14274_26.1_alt_count	TSQ515_Y14274_26.1_posterior_mean	TSQ515_Y14274_26.1_posterior_SD	TSQ515_Y14274_26.2_ref_count	TSQ515_Y14274_26.2_alt_count	TSQ515_Y14274_26.2_posterior_mean	TSQ515_Y14274_26.2_posterior_SD	TSQ515_Y14274_34.1_ref_count	TSQ515_Y14274_34.1_alt_count	TSQ515_Y14274_34.1_posterior_mean	TSQ515_Y14274_34.1_posterior_SD
chrIV	709884	G	T	13	11	0.580	0.017	30	25	0.576	0.009	63	32	0.607	0.006	3	6	0.517	0.036	51	31	0.651	0.007	32	18	0.628	0.009	17	56	0.167	0.005	18	52	0.212	0.006	12	64	0.259	0.006	53	85	0.274	0.004	12	19	0.474	0.013	18	14	0.471	0.012	0	2	0.441	0.045	57	38	0.554	0.007	11	5	0.509	0.014	41	39	0.493	0.007	12	9	0.480	0.014	0	0	0.500	0.354	19	11	0.562	0.012	0	0	0.498	0.059	19	17	0.530	0.012	46	29	0.500	0.007	93	83	0.510	0.005	16	15	0.548	0.014	0	1	0.500	0.256	22	8	0.550	0.011	6	1	0.536	0.025	2	0	0.500	0.128	2	0	0.500	0.358	42	12	0.530	0.010	20	10	0.511	0.013	39	35	0.509	0.007	57	51	0.496	0.006	41	45	0.487	0.006	79	39	0.603	0.006	9	6	0.620	0.018	3	0	0.490	0.057	44	25	0.589	0.009	66	69	0.447	0.005	52	38	0.511	0.007	33	40	0.546	0.008	48	10	0.681	0.009	44	16	0.642	0.009	22	20	0.527	0.012
chrIV	709887	C	T	13	11	0.580	0.017	30	25	0.576	0.009	63	32	0.607	0.006	3	6	0.517	0.036	51	31	0.651	0.007	32	18	0.628	0.009	17	56	0.167	0.005	18	52	0.212	0.006	12	64	0.259	0.006	53	85	0.274	0.004	12	19	0.474	0.013	18	14	0.471	0.012	0	2	0.441	0.045	57	38	0.554	0.007	11	5	0.509	0.014	41	39	0.493	0.007	12	9	0.480	0.014	0	0	0.500	0.354	19	11	0.562	0.012	0	0	0.498	0.059	19	17	0.530	0.012	46	29	0.500	0.007	93	83	0.510	0.005	16	15	0.548	0.014	0	1	0.500	0.256	22	8	0.550	0.011	6	1	0.536	0.025	2	0	0.500	0.128	2	0	0.500	0.358	42	12	0.530	0.010	20	10	0.511	0.013	39	35	0.509	0.007	57	51	0.496	0.006	41	45	0.487	0.006	79	39	0.603	0.006	9	6	0.620	0.018	3	0	0.490	0.057	44	25	0.589	0.009	66	69	0.447	0.005	52	38	0.511	0.007	33	40	0.546	0.008	48	10	0.681	0.009	44	16	0.642	0.009	22	20	0.527	0.012
chrIV	710007	G	A	10	1	0.579	0.017	19	10	0.574	0.009	56	29	0.607	0.006	0	5	0.517	0.036	49	18	0.649	0.007	22	7	0.627	0.009	4	39	0.167	0.005	9	43	0.212	0.006	5	41	0.260	0.006	29	82	0.273	0.004	17	10	0.472	0.013	9	13	0.469	0.012	2	2	0.439	0.046	35	23	0.552	0.007	8	4	0.508	0.014	40	29	0.492	0.007	11	9	0.482	0.014	2	0	0.500	0.354	11	11	0.561	0.012	1	3	0.498	0.060	13	12	0.530	0.012	27	29	0.500	0.007	78	67	0.510	0.005	20	4	0.550	0.014	0	0	0.500	0.256	13	11	0.548	0.011	0	4	0.536	0.025	0	2	0.500	0.132	2	0	0.500	0.358	13	13	0.528	0.010	11	4	0.512	0.013	29	30	0.510	0.007	45	38	0.495	0.006	36	40	0.487	0.006	59	21	0.602	0.006	4	1	0.621	0.018	2	0	0.490	0.057	29	3	0.590	0.009	50	53	0.448	0.005	30	36	0.512	0.007	20	19	0.545	0.008	33	18	0.683	0.009	27	12	0.642	0.009	19	6	0.528	0.012
chrIV	710100	G	A	4	3	0.579	0.017	17	4	0.574	0.009	38	39	0.607	0.006	2	2	0.517	0.036	36	12	0.649	0.007	17	6	0.627	0.009	10	38	0.167	0.005	6	34	0.212	0.006	8	36	0.260	0.006	25	62	0.273	0.004	8	10	0.472	0.013	6	6	0.469	0.012	2	0	0.439	0.046	25	17	0.552	0.007	9	4	0.508	0.014	31	17	0.492	0.007	4	8	0.482	0.014	0	0	0.500	0.354	5	16	0.561	0.012	1	1	0.498	0.060	12	5	0.530	0.012	16	29	0.500	0.007	56	59	0.510	0.005	18	2	0.550	0.014	0	0	0.500	0.256	5	12	0.548	0.011	0	0	0.536	0.025	0	0	0.500	0.132	0	0	0.500	0.358	20	8	0.528	0.010	10	5	0.512	0.013	29	15	0.510	0.007	29	24	0.495	0.006	26	21	0.487	0.006	37	14	0.602	0.006	9	1	0.621	0.018	2	0	0.490	0.057	17	4	0.590	0.009	43	45	0.448	0.005	31	23	0.512	0.007	17	9	0.545	0.008	16	13	0.683	0.009	15	8	0.642	0.009	16	3	0.528	0.012
chrIV	710109	G	A	4	4	0.579	0.017	17	3	0.574	0.009	34	31	0.607	0.006	2	2	0.517	0.036	21	19	0.649	0.007	15	6	0.627	0.009	11	39	0.167	0.005	6	29	0.212	0.006	8	35	0.260	0.006	26	58	0.273	0.004	7	9	0.472	0.013	6	5	0.469	0.012	2	0	0.439	0.046	25	15	0.552	0.007	8	4	0.508	0.014	31	12	0.492	0.007	4	7	0.482	0.014	0	0	0.500	0.354	6	15	0.561	0.012	1	1	0.498	0.060	11	4	0.530	0.012	18	24	0.500	0.007	51	59	0.510	0.005	16	2	0.550	0.014	0	0	0.500	0.256	5	11	0.548	0.011	0	0	0.536	0.025	0	0	0.500	0.132	0	0	0.500	0.358	15	8	0.528	0.010	8	5	0.512	0.013	29	14	0.510	0.007	29	23	0.495	0.006	25	20	0.487	0.006	30	17	0.602	0.006	7	2	0.621	0.018	2	0	0.490	0.057	17	4	0.590	0.009	39	40	0.448	0.005	32	19	0.512	0.007	15	8	0.545	0.008	15	13	0.683	0.009	15	9	0.642	0.009	14	3	0.528	0.012
chrIV	710130	C	T	4	5	0.579	0.017	14	4	0.574	0.009	31	27	0.607	0.006	2	3	0.517	0.036	18	16	0.649	0.007	18	6	0.627	0.009	11	42	0.167	0.005	9	24	0.212	0.006	7	33	0.260	0.006	25	60	0.273	0.004	7	10	0.472	0.013	5	7	0.469	0.012	2	0	0.439	0.046	26	16	0.552	0.007	8	4	0.508	0.014	29	14	0.492	0.007	4	8	0.482	0.014	0	0	0.500	0.354	5	16	0.561	0.012	1	1	0.498	0.060	10	5	0.530	0.012	15	19	0.500	0.007	55	56	0.510	0.005	13	3	0.550	0.014	0	0	0.500	0.256	3	14	0.548	0.011	0	0	0.536	0.025	0	0	0.500	0.132	0	0	0.500	0.358	15	8	0.528	0.010	9	5	0.512	0.013	28	16	0.510	0.007	31	23	0.495	0.006	27	16	0.487	0.006	31	18	0.602	0.006	6	3	0.621	0.018	1	0	0.490	0.057	16	3	0.590	0.009	38	44	0.448	0.005	33	18	0.512	0.007	18	15	0.545	0.008	15	14	0.683	0.009	13	10	0.642	0.009	16	6	0.528	0.012
chrIV	710277	A	G	0	3	0.578	0.017	10	6	0.574	0.009	27	18	0.607	0.006	2	1	0.516	0.036	25	11	0.650	0.007	19	8	0.630	0.009	5	32	0.167	0.005	4	27	0.212	0.006	9	36	0.260	0.006	24	61	0.272	0.004	3	7	0.472	0.013	4	9	0.470	0.012	0	0	0.439	0.046	29	17	0.553	0.008	6	6	0.508	0.014	17	26	0.492	0.007	5	2	0.482	0.014	0	0	0.500	0.354	6	11	0.560	0.012	0	0	0.498	0.060	8	7	0.529	0.012	18	16	0.500	0.007	33	46	0.509	0.005	3	5	0.550	0.014	0	0	0.500	0.256	12	7	0.549	0.011	2	1	0.536	0.025	0	0	0.500	0.132	0	0	0.500	0.358	21	5	0.529	0.010	5	4	0.512	0.013	14	17	0.510	0.008	25	33	0.495	0.006	23	18	0.486	0.006	31	6	0.602	0.006	7	5	0.620	0.018	2	0	0.490	0.057	18	10	0.589	0.009	32	40	0.447	0.005	37	45	0.511	0.007	10	8	0.544	0.008	15	7	0.682	0.009	5	9	0.642	0.009	7	3	0.529	0.012
chrIV	710371	A	G	6	3	0.579	0.017	9	11	0.575	0.009	43	30	0.607	0.006	1	0	0.516	0.036	33	12	0.650	0.007	13	4	0.630	0.009	7	40	0.168	0.005	5	29	0.212	0.006	11	37	0.262	0.006	22	69	0.273	0.004	9	16	0.474	0.013	11	6	0.469	0.012	0	2	0.439	0.046	16	18	0.553	0.008	4	8	0.509	0.014	39	22	0.492	0.007	5	8	0.483	0.014	0	0	0.500	0.354	8	8	0.557	0.012	2	6	0.498	0.060	8	8	0.529	0.012	17	30	0.500	0.007	50	48	0.509	0.005	9	10	0.548	0.014	0	0	0.500	0.256	12	7	0.550	0.011	0	0	0.535	0.026	0	2	0.500	0.132	0	1	0.500	0.358	15	10	0.531	0.011	4	3	0.512	0.013	24	17	0.510	0.008	26	38	0.495	0.006	28	20	0.486	0.006	33	20	0.603	0.006	7	5	0.620	0.018	0	1	0.490	0.057	13	7	0.588	0.009	36	53	0.448	0.005	31	37	0.511	0.007	17	15	0.543	0.008	25	6	0.683	0.009	12	15	0.641	0.009	4	7	0.530	0.012
chrIV	710478	A	G	5	0	0.578	0.018	11	15	0.576	0.009	33	32	0.607	0.006	2	1	0.516	0.036	28	12	0.649	0.007	13	11	0.632	0.009	6	34	0.168	0.005	6	34	0.213	0.007	14	32	0.261	0.006	21	55	0.273	0.004	13	11	0.472	0.013	6	15	0.470	0.012	0	0	0.438	0.047	23	15	0.553	0.008	2	8	0.507	0.014	24	18	0.492	0.007	5	2	0.483	0.014	0	0	0.500	0.354	8	6	0.559	0.012	0	3	0.498	0.060	12	6	0.530	0.012	14	23	0.500	0.007	38	61	0.509	0.005	7	7	0.550	0.014	0	0	0.500	0.256	10	10	0.550	0.011	0	0	0.535	0.026	0	2	0.500	0.132	2	0	0.500	0.358	21	15	0.529	0.011	10	5	0.514	0.013	19	20	0.511	0.008	23	29	0.498	0.006	21	26	0.487	0.006	35	18	0.603	0.006	7	6	0.620	0.018	0	0	0.490	0.057	13	9	0.588	0.009	41	45	0.448	0.005	24	29	0.512	0.007	16	14	0.544	0.008	12	2	0.681	0.009	15	7	0.641	0.009	10	10	0.530	0.012
chrIV	710492	G	A	7	0	0.578	0.018	13	15	0.576	0.009	33	28	0.607	0.006	2	2	0.516	0.036	25	11	0.649	0.007	11	10	0.632	0.009	6	32	0.168	0.005	4	28	0.213	0.007	14	34	0.261	0.006	24	68	0.273	0.004	13	9	0.472	0.013	4	17	0.470	0.012	0	2	0.438	0.047	22	18	0.553	0.008	2	11	0.507	0.014	28	12	0.492	0.007	4	2	0.483	0.014	0	0	0.500	0.354	8	7	0.559	0.012	0	2	0.498	0.060	11	5	0.530	0.012	16	19	0.500	0.007	40	56	0.509	0.005	8	4	0.550	0.014	0	0	0.500	0.256	14	10	0.550	0.011	0	0	0.535	0.026	0	2	0.500	0.132	2	0	0.500	0.358	19	14	0.529	0.011	13	4	0.514	0.013	17	18	0.511	0.008	26	25	0.498	0.006	22	26	0.487	0.006	33	17	0.603	0.006	7	6	0.620	0.018	0	0	0.490	0.057	15	5	0.588	0.009	34	44	0.448	0.005	22	29	0.512	0.007	19	16	0.544	0.008	13	2	0.681	0.009	14	4	0.641	0.009	10	8	0.530	0.012
chrIV	710715	C	T	3	0	0.575	0.018	13	7	0.578	0.009	19	13	0.606	0.006	4	0	0.516	0.036	20	6	0.649	0.007	6	9	0.632	0.009	6	33	0.168	0.005	0	23	0.213	0.006	6	25	0.262	0.006	17	50	0.272	0.004	7	4	0.474	0.013	6	7	0.470	0.012	1	0	0.438	0.047	7	3	0.551	0.008	0	0	0.507	0.014	14	14	0.491	0.007	2	5	0.482	0.014	0	0	0.500	0.354	3	4	0.554	0.012	0	0	0.498	0.060	5	3	0.530	0.012	15	10	0.499	0.007	29	29	0.508	0.005	2	3	0.548	0.014	0	0	0.500	0.256	3	5	0.552	0.011	0	0	0.535	0.026	0	0	0.500	0.132	0	0	0.500	0.358	8	6	0.529	0.011	3	2	0.513	0.013	10	10	0.510	0.008	8	23	0.498	0.006	21	16	0.486	0.006	17	20	0.603	0.006	6	8	0.620	0.018	0	0	0.490	0.058	11	9	0.590	0.009	26	15	0.448	0.005	24	16	0.513	0.007	10	9	0.544	0.008	4	2	0.682	0.009	17	5	0.643	0.009	5	2	0.531	0.012
chrIV	710850	A	G	1	1	0.575	0.018	14	9	0.578	0.009	19	12	0.606	0.006	0	0	0.518	0.036	10	9	0.649	0.007	10	3	0.632	0.009	1	23	0.168	0.005	4	16	0.213	0.006	9	29	0.262	0.006	22	42	0.272	0.004	2	6	0.474	0.013	3	3	0.470	0.012	1	0	0.438	0.047	12	6	0.551	0.008	3	2	0.507	0.014	8	19	0.491	0.007	0	11	0.482	0.014	0	0	0.500	0.354	3	2	0.554	0.012	0	0	0.498	0.060	3	2	0.529	0.012	11	15	0.499	0.007	31	24	0.508	0.005	6	1	0.548	0.014	0	0	0.500	0.256	10	7	0.552	0.011	1	2	0.535	0.026	0	0	0.500	0.132	2	0	0.500	0.358	4	6	0.529	0.011	6	2	0.513	0.013	11	10	0.510	0.008	17	21	0.498	0.006	14	15	0.486	0.006	16	8	0.603	0.006	3	4	0.619	0.018	0	0	0.490	0.058	10	1	0.589	0.009	15	34	0.448	0.005	13	17	0.513	0.007	13	10	0.544	0.008	8	0	0.682	0.009	14	2	0.643	0.009	4	4	0.531	0.012
chrIV	710853	C	T	1	1	0.575	0.018	14	9	0.578	0.009	19	12	0.606	0.006	0	0	0.518	0.036	10	9	0.649	0.007	10	3	0.632	0.009	1	23	0.168	0.005	4	16	0.213	0.006	9	29	0.262	0.006	22	42	0.272	0.004	2	6	0.474	0.013	3	3	0.470	0.012	1	0	0.438	0.047	12	6	0.551	0.008	3	2	0.507	0.014	8	19	0.491	0.007	0	11	0.482	0.014	0	0	0.500	0.354	3	2	0.554	0.012	0	0	0.498	0.060	3	2	0.529	0.012	11	15	0.499	0.007	31	24	0.508	0.005	6	1	0.548	0.014	0	0	0.500	0.256	10	7	0.552	0.011	1	2	0.535	0.026	0	0	0.500	0.132	2	0	0.500	0.358	4	6	0.529	0.011	6	2	0.513	0.013	11	10	0.510	0.008	17	21	0.498	0.006	14	15	0.486	0.006	16	8	0.603	0.006	3	4	0.619	0.018	0	0	0.490	0.058	10	1	0.589	0.009	15	34	0.448	0.005	13	17	0.513	0.007	13	10	0.544	0.008	8	0	0.682	0.009	14	2	0.643	0.009	4	4	0.531	0.012
chrIV	710996	T	C	2	1	0.573	0.018	7	11	0.578	0.009	17	13	0.607	0.006	2	0	0.517	0.037	11	13	0.650	0.007	5	5	0.632	0.010	4	20	0.168	0.005	1	13	0.213	0.007	12	27	0.263	0.006	21	36	0.272	0.004	7	11	0.473	0.013	6	6	0.470	0.012	0	2	0.438	0.047	13	11	0.552	0.008	2	0	0.506	0.014	22	10	0.490	0.007	6	2	0.482	0.014	0	0	0.500	0.354	1	2	0.557	0.013	0	0	0.498	0.060	8	5	0.529	0.012	14	8	0.498	0.007	27	23	0.508	0.005	4	0	0.548	0.014	0	0	0.500	0.256	1	5	0.552	0.011	2	3	0.535	0.026	0	0	0.500	0.132	0	0	0.500	0.358	4	0	0.529	0.011	5	5	0.514	0.013	12	11	0.509	0.008	10	14	0.499	0.006	12	18	0.487	0.006	13	9	0.603	0.006	1	3	0.619	0.018	0	0	0.490	0.058	9	5	0.589	0.009	8	37	0.448	0.005	15	9	0.513	0.007	2	5	0.543	0.008	6	3	0.683	0.009	4	3	0.644	0.009	4	0	0.530	0.012
chrIV	711174	C	T	3	1	0.573	0.018	15	9	0.578	0.009	10	20	0.607	0.006	4	0	0.517	0.037	31	16	0.649	0.007	7	10	0.632	0.010	7	30	0.168	0.005	3	33	0.213	0.007	14	41	0.263	0.006	27	81	0.272	0.004	8	6	0.473	0.013	9	6	0.470	0.012	0	0	0.438	0.047	14	16	0.552	0.008	5	2	0.506	0.014	25	27	0.490	0.007	8	7	0.482	0.014	0	0	0.500	0.354	7	3	0.557	0.013	0	0	0.498	0.060	8	8	0.529	0.012	17	12	0.498	0.007	39	49	0.508	0.005	8	5	0.548	0.014	2	0	0.500	0.256	17	12	0.552	0.011	0	1	0.535	0.026	0	1	0.500	0.132	2	0	0.500	0.358	15	12	0.529	0.011	4	9	0.514	0.013	17	15	0.509	0.008	23	27	0.499	0.006	16	27	0.487	0.006	32	22	0.603	0.006	2	4	0.619	0.018	4	0	0.490	0.058	18	12	0.589	0.009	33	40	0.448	0.005	37	27	0.513	0.007	7	13	0.543	0.008	22	6	0.683	0.009	15	2	0.644	0.009	4	7	0.530	0.012
chrIV	711312	T	C	1	5	0.573	0.018	17	13	0.579	0.010	24	24	0.607	0.006	0	2	0.511	0.037	32	11	0.648	0.007	12	4	0.635	0.010	7	29	0.167	0.005	6	31	0.212	0.007	18	31	0.264	0.006	33	65	0.271	0.004	18	12	0.475	0.013	2	17	0.472	0.013	0	1	0.438	0.048	25	16	0.551	0.008	5	5	0.509	0.014	28	26	0.490	0.007	8	7	0.481	0.014	0	0	0.500	0.354	8	4	0.554	0.013	0	0	0.498	0.060	12	8	0.528	0.012	23	13	0.500	0.007	53	53	0.508	0.005	6	3	0.545	0.015	0	0	0.500	0.256	17	4	0.552	0.012	6	7	0.535	0.026	0	0	0.500	0.132	0	0	0.500	0.358	11	9	0.529	0.011	1	4	0.514	0.013	19	19	0.509	0.008	20	30	0.497	0.006	24	23	0.486	0.006	35	17	0.601	0.006	6	1	0.620	0.018	0	0	0.490	0.058	16	11	0.591	0.010	23	48	0.447	0.005	28	21	0.513	0.007	16	13	0.542	0.008	12	9	0.683	0.009	13	7	0.645	0.009	6	3	0.532	0.012
chrIV	711314	T	C	1	5	0.573	0.018	17	13	0.579	0.010	24	24	0.607	0.006	0	2	0.511	0.037	32	11	0.648	0.007	12	4	0.635	0.010	7	29	0.167	0.005	6	31	0.212	0.007	18	31	0.264	0.006	33	65	0.271	0.004	18	12	0.475	0.013	2	17	0.472	0.013	0	1	0.438	0.048	25	16	0.551	0.008	5	5	0.509	0.014	28	26	0.490	0.007	8	7	0.481	0.014	0	0	0.500	0.354	8	4	0.554	0.013	0	0	0.498	0.060	12	8	0.528	0.012	23	13	0.500	0.007	53	53	0.508	0.005	6	3	0.545	0.015	0	0	0.500	0.256	17	4	0.552	0.012	6	7	0.535	0.026	0	0	0.500	0.132	0	0	0.500	0.358	11	9	0.529	0.011	1	4	0.514	0.013	19	19	0.509	0.008	20	30	0.497	0.006	24	23	0.486	0.006	35	17	0.601	0.006	6	1	0.620	0.018	0	0	0.490	0.058	16	11	0.591	0.010	23	48	0.447	0.005	28	21	0.513	0.007	16	13	0.542	0.008	12	9	0.683	0.009	13	7	0.645	0.009	6	3	0.532	0.012
chrIV	711352	T	A	0	3	0.572	0.018	18	14	0.577	0.009	24	22	0.606	0.006	2	3	0.513	0.037	36	11	0.649	0.007	10	10	0.635	0.010	5	37	0.168	0.005	4	28	0.211	0.007	14	29	0.263	0.006	31	73	0.272	0.004	12	12	0.475	0.013	6	12	0.472	0.013	0	4	0.438	0.048	27	21	0.551	0.008	5	1	0.509	0.014	19	18	0.490	0.007	4	6	0.481	0.014	0	0	0.500	0.354	10	9	0.557	0.013	0	0	0.502	0.061	13	6	0.528	0.012	21	20	0.499	0.007	59	58	0.507	0.005	4	2	0.545	0.015	0	0	0.500	0.256	14	7	0.553	0.012	10	3	0.535	0.026	0	0	0.500	0.132	0	0	0.500	0.358	7	10	0.528	0.011	2	8	0.514	0.013	18	17	0.509	0.008	19	43	0.497	0.006	24	30	0.486	0.006	28	11	0.602	0.006	3	1	0.618	0.018	0	2	0.489	0.059	16	5	0.591	0.010	24	44	0.448	0.005	25	30	0.513	0.007	17	20	0.542	0.008	11	3	0.682	0.009	11	10	0.645	0.009	9	6	0.531	0.012
chrIV	711426	T	C	1	1	0.572	0.018	10	8	0.577	0.009	30	28	0.606	0.006	2	2	0.513	0.037	26	13	0.649	0.007	3	12	0.635	0.010	9	27	0.168	0.005	10	24	0.211	0.007	18	32	0.263	0.006	27	62	0.272	0.004	8	10	0.475	0.013	4	8	0.472	0.013	0	4	0.438	0.048	29	16	0.551	0.008	5	3	0.509	0.014	15	12	0.490	0.007	5	4	0.481	0.014	0	0	0.500	0.354	7	4	0.557	0.013	0	0	0.502	0.061	12	1	0.528	0.012	21	24	0.499	0.007	51	49	0.507	0.005	4	3	0.545	0.015	0	0	0.500	0.255	12	5	0.553	0.012	7	0	0.535	0.026	0	0	0.500	0.132	0	0	0.500	0.358	13	13	0.528	0.011	4	5	0.514	0.013	18	14	0.509	0.008	29	33	0.497	0.006	29	30	0.486	0.006	18	7	0.602	0.006	7	3	0.618	0.018	1	1	0.489	0.059	15	9	0.591	0.010	23	42	0.448	0.005	29	20	0.513	0.007	19	14	0.542	0.008	13	3	0.682	0.009	8	9	0.645	0.009	10	7	0.531	0.012
chrIV	711528	A	C	1	2	0.572	0.018	9	6	0.577	0.009	34	35	0.606	0.006	0	1	0.513	0.037	25	14	0.649	0.007	7	10	0.635	0.010	14	29	0.168	0.005	5	33	0.211	0.007	16	37	0.263	0.006	32	55	0.272	0.004	11	8	0.475	0.013	3	9	0.472	0.013	0	0	0.438	0.048	16	11	0.551	0.008	4	5	0.509	0.014	15	12	0.490	0.007	2	5	0.481	0.014	0	0	0.500	0.354	7	5	0.557	0.013	1	1	0.502	0.061	11	1	0.528	0.012	23	19	0.499	0.007	42	47	0.507	0.005	3	6	0.545	0.015	0	2	0.500	0.255	6	9	0.553	0.012	0	0	0.535	0.026	0	0	0.500	0.132	0	0	0.500	0.359	8	13	0.528	0.011	3	3	0.514	0.013	18	17	0.509	0.008	33	26	0.497	0.006	36	27	0.486	0.006	23	15	0.602	0.006	8	4	0.618	0.018	2	0	0.489	0.059	9	11	0.591	0.010	46	28	0.448	0.005	19	15	0.513	0.007	21	14	0.542	0.008	10	2	0.682	0.009	18	5	0.645	0.009	8	7	0.531	0.012
chrIV	711759	T	C	2	0	0.572	0.018	13	7	0.579	0.010	19	11	0.607	0.006	1	0	0.511	0.037	19	7	0.648	0.007	13	9	0.635	0.010	3	13	0.167	0.005	6	18	0.211	0.007	5	26	0.263	0.006	15	44	0.273	0.004	5	6	0.476	0.013	5	2	0.471	0.013	0	2	0.438	0.048	3	16	0.551	0.008	6	5	0.508	0.014	23	23	0.490	0.007	2	4	0.482	0.014	0	0	0.500	0.354	5	4	0.555	0.013	1	0	0.502	0.061	3	8	0.528	0.012	20	19	0.499	0.007	29	22	0.507	0.005	2	5	0.545	0.015	0	0	0.500	0.255	5	9	0.552	0.012	1	3	0.536	0.026	0	0	0.500	0.132	0	0	0.500	0.359	12	3	0.527	0.011	4	1	0.514	0.013	18	10	0.508	0.008	25	14	0.497	0.006	20	23	0.486	0.006	16	15	0.601	0.006	6	0	0.618	0.018	0	2	0.489	0.059	6	9	0.591	0.010	19	35	0.447	0.005	17	16	0.513	0.007	18	7	0.543	0.008	16	3	0.681	0.009	14	7	0.644	0.009	11	7	0.531	0.012
chrIV	711909	C	G	0	2	0.572	0.018	9	4	0.578	0.010	12	12	0.607	0.006	0	0	0.511	0.037	12	9	0.649	0.007	3	2	0.635	0.010	2	11	0.167	0.005	2	11	0.211	0.007	2	11	0.264	0.006	11	33	0.272	0.004	1	3	0.477	0.013	0	0	0.472	0.013	0	2	0.438	0.048	8	4	0.551	0.008	4	0	0.508	0.014	9	3	0.490	0.007	4	4	0.481	0.014	0	0	0.500	0.354	4	3	0.558	0.013	1	0	0.502	0.061	4	4	0.528	0.012	10	6	0.499	0.007	30	24	0.508	0.005	0	1	0.545	0.015	0	0	0.500	0.255	2	1	0.553	0.012	0	1	0.536	0.026	0	0	0.500	0.132	0	0	0.500	0.359	6	3	0.527	0.011	0	2	0.514	0.013	5	11	0.508	0.008	12	7	0.497	0.006	16	8	0.485	0.006	14	4	0.602	0.006	1	3	0.618	0.018	0	0	0.489	0.059	3	2	0.591	0.010	14	14	0.447	0.005	9	8	0.513	0.007	1	9	0.542	0.009	4	3	0.681	0.009	9	1	0.645	0.009	4	2	0.533	0.012
chrIV	711924	A	G	2	2	0.572	0.018	13	4	0.578	0.010	13	14	0.607	0.006	0	0	0.511	0.037	13	10	0.649	0.007	4	1	0.635	0.010	2	17	0.167	0.005	1	10	0.211	0.007	2	11	0.264	0.006	12	34	0.272	0.004	2	4	0.477	0.013	1	2	0.472	0.013	0	2	0.438	0.048	10	2	0.551	0.008	4	0	0.508	0.014	14	3	0.490	0.007	4	4	0.481	0.014	0	0	0.500	0.354	5	2	0.558	0.013	1	1	0.502	0.061	5	5	0.528	0.012	8	11	0.499	0.007	35	24	0.508	0.005	0	1	0.545	0.015	1	0	0.500	0.255	3	2	0.553	0.012	0	1	0.536	0.026	0	0	0.500	0.132	0	0	0.500	0.359	11	6	0.527	0.011	2	2	0.514	0.013	9	15	0.508	0.008	14	8	0.497	0.006	24	16	0.485	0.006	23	9	0.602	0.006	2	1	0.618	0.018	0	0	0.489	0.059	5	3	0.591	0.010	14	22	0.447	0.005	9	13	0.513	0.007	6	8	0.542	0.009	5	3	0.681	0.009	12	3	0.645	0.009	7	4	0.533	0.012
chrIV	711956	G	A	4	3	0.570	0.018	13	4	0.578	0.010	13	16	0.607	0.006	0	0	0.511	0.037	13	10	0.648	0.007	11	3	0.635	0.010	3	13	0.167	0.005	4	16	0.211	0.007	3	20	0.263	0.006	14	39	0.272	0.004	1	6	0.476	0.013	1	2	0.473	0.013	2	0	0.438	0.048	9	5	0.551	0.008	4	4	0.508	0.014	14	11	0.492	0.007	1	5	0.480	0.014	0	0	0.500	0.354	5	1	0.557	0.013	1	1	0.500	0.062	5	5	0.527	0.013	9	16	0.500	0.007	37	36	0.507	0.005	2	1	0.545	0.015	1	0	0.500	0.255	4	3	0.553	0.012	0	2	0.535	0.026	0	0	0.500	0.132	0	0	0.500	0.359	12	6	0.527	0.011	2	3	0.514	0.013	12	17	0.509	0.008	14	7	0.497	0.006	26	21	0.486	0.006	22	14	0.602	0.006	2	2	0.619	0.018	0	0	0.489	0.059	5	11	0.591	0.010	28	31	0.448	0.005	6	9	0.513	0.007	10	8	0.542	0.009	7	5	0.681	0.009	15	7	0.646	0.009	7	6	0.532	0.012
chrIV	712092	C	T	10	6	0.570	0.018	18	6	0.578	0.010	48	21	0.607	0.006	2	1	0.511	0.037	34	15	0.648	0.007	20	9	0.635	0.010	11	51	0.167	0.005	7	32	0.211	0.007	14	39	0.264	0.006	26	61	0.272	0.004	7	9	0.476	0.013	6	13	0.472	0.013	1	0	0.438	0.048	16	21	0.551	0.008	4	5	0.508	0.014	21	24	0.491	0.007	5	9	0.480	0.014	0	0	0.500	0.354	9	12	0.558	0.013	0	0	0.500	0.062	12	7	0.527	0.013	16	21	0.500	0.007	52	40	0.508	0.005	10	5	0.545	0.015	1	0	0.500	0.255	5	9	0.553	0.012	1	1	0.535	0.026	2	1	0.500	0.132	0	0	0.500	0.359	16	10	0.528	0.011	8	7	0.513	0.013	22	19	0.508	0.008	25	29	0.497	0.006	21	35	0.486	0.006	42	23	0.601	0.006	3	4	0.619	0.018	2	0	0.489	0.059	11	16	0.591	0.010	36	49	0.447	0.005	33	25	0.512	0.007	16	13	0.542	0.009	21	11	0.681	0.009	29	8	0.645	0.009	14	9	0.532	0.012
chrIV	712122	G	A	11	6	0.570	0.018	20	12	0.578	0.010	49	30	0.607	0.006	5	1	0.511	0.037	35	15	0.648	0.007	25	9	0.635	0.010	11	58	0.167	0.005	6	36	0.211	0.007	16	37	0.264	0.006	31	65	0.272	0.004	8	10	0.476	0.013	9	16	0.472	0.013	1	0	0.439	0.048	14	26	0.551	0.008	4	5	0.508	0.014	25	30	0.491	0.007	8	8	0.480	0.014	0	0	0.500	0.354	12	12	0.558	0.013	0	0	0.500	0.062	14	9	0.527	0.013	19	27	0.500	0.007	61	45	0.508	0.005	14	7	0.545	0.015	1	0	0.500	0.255	7	12	0.553	0.012	1	2	0.535	0.026	2	2	0.500	0.132	0	0	0.500	0.359	21	16	0.528	0.011	9	6	0.513	0.013	24	20	0.508	0.008	31	37	0.497	0.006	18	39	0.486	0.006	43	20	0.601	0.006	6	4	0.619	0.018	2	0	0.489	0.059	14	11	0.591	0.010	34	56	0.447	0.005	33	32	0.512	0.007	16	14	0.542	0.009	19	11	0.681	0.009	28	10	0.645	0.009	19	8	0.532	0.012
chrIV	712473	G	A	5	12	0.569	0.018	15	14	0.578	0.010	31	32	0.607	0.006	3	2	0.511	0.037	47	11	0.648	0.007	21	9	0.635	0.010	9	47	0.168	0.005	8	28	0.212	0.007	16	34	0.262	0.006	26	66	0.272	0.004	4	10	0.477	0.013	8	12	0.472	0.013	0	2	0.439	0.048	37	20	0.551	0.008	9	10	0.508	0.014	36	37	0.492	0.007	9	11	0.481	0.014	0	0	0.500	0.354	13	5	0.556	0.013	3	1	0.500	0.062	11	13	0.525	0.013	24	29	0.499	0.007	42	67	0.508	0.005	10	6	0.546	0.015	0	0	0.500	0.255	19	10	0.553	0.012	4	2	0.534	0.026	0	2	0.500	0.133	0	0	0.500	0.359	11	6	0.527	0.011	5	6	0.515	0.013	35	17	0.509	0.008	37	47	0.498	0.006	36	18	0.488	0.007	32	29	0.603	0.007	1	7	0.619	0.018	0	1	0.489	0.059	21	20	0.593	0.010	53	50	0.448	0.005	23	26	0.512	0.007	29	21	0.543	0.009	17	5	0.682	0.009	19	11	0.646	0.009	10	11	0.533	0.013
chrIV	712698	A	T	4	1	0.569	0.018	4	1	0.578	0.010	25	19	0.607	0.006	0	0	0.511	0.037	13	8	0.648	0.007	7	7	0.635	0.010	9	18	0.167	0.005	5	15	0.212	0.007	7	21	0.262	0.006	19	47	0.272	0.004	2	0	0.477	0.013	1	11	0.472	0.013	2	0	0.439	0.048	13	6	0.551	0.008	4	4	0.508	0.014	17	19	0.493	0.007	1	6	0.481	0.014	0	0	0.500	0.354	2	7	0.556	0.013	0	0	0.500	0.062	4	4	0.525	0.013	9	8	0.499	0.007	31	47	0.508	0.005	6	2	0.546	0.015	0	0	0.500	0.255	5	5	0.553	0.012	1	0	0.534	0.026	0	0	0.500	0.133	0	0	0.500	0.359	3	7	0.527	0.011	6	4	0.515	0.013	12	13	0.509	0.008	15	22	0.498	0.006	22	18	0.487	0.007	22	23	0.603	0.007	4	5	0.619	0.018	2	0	0.489	0.059	6	1	0.593	0.010	18	26	0.447	0.005	15	15	0.512	0.007	5	5	0.543	0.009	4	4	0.682	0.009	9	4	0.646	0.009	0	3	0.533	0.013
chrIV	712857	A	G	3	4	0.569	0.018	22	7	0.578	0.010	30	29	0.607	0.006	0	2	0.511	0.037	31	15	0.648	0.007	16	10	0.635	0.010	11	37	0.167	0.005	4	40	0.212	0.007	14	32	0.262	0.006	22	72	0.272	0.004	2	9	0.477	0.013	3	22	0.472	0.013	2	1	0.439	0.048	28	20	0.551	0.008	5	11	0.508	0.014	22	27	0.493	0.007	4	9	0.481	0.014	0	0	0.500	0.354	12	8	0.556	0.013	0	0	0.500	0.062	16	16	0.525	0.013	24	21	0.499	0.007	50	51	0.508	0.005	10	4	0.546	0.015	0	0	0.500	0.255	13	14	0.553	0.012	11	2	0.534	0.026	0	0	0.500	0.133	0	0	0.500	0.359	11	13	0.527	0.011	13	17	0.515	0.013	32	28	0.509	0.008	28	29	0.498	0.006	28	35	0.487	0.007	41	28	0.603	0.007	10	2	0.619	0.018	0	0	0.489	0.059	14	10	0.593	0.010	39	37	0.448	0.005	29	35	0.512	0.007	22	5	0.543	0.009	19	10	0.682	0.009	28	20	0.646	0.009	17	7	0.533	0.013
chrIV	713009	A	G	7	8	0.569	0.018	21	4	0.579	0.010	46	17	0.608	0.006	3	0	0.515	0.037	28	16	0.649	0.007	14	9	0.636	0.010	4	45	0.165	0.005	7	24	0.214	0.007	13	18	0.261	0.006	20	45	0.274	0.004	5	2	0.477	0.013	9	7	0.473	0.013	0	3	0.439	0.048	25	8	0.551	0.008	6	6	0.508	0.014	13	17	0.493	0.007	6	3	0.483	0.015	0	0	0.500	0.354	5	5	0.558	0.013	0	0	0.500	0.062	14	6	0.527	0.013	21	14	0.501	0.007	54	38	0.510	0.005	5	1	0.546	0.015	1	2	0.500	0.255	11	3	0.553	0.012	3	3	0.534	0.026	0	0	0.500	0.133	0	0	0.500	0.359	8	13	0.526	0.011	7	9	0.515	0.013	13	25	0.511	0.008	29	29	0.501	0.006	16	20	0.486	0.007	33	16	0.606	0.006	7	4	0.619	0.018	0	0	0.489	0.059	16	7	0.596	0.010	36	27	0.450	0.005	26	15	0.509	0.007	16	10	0.543	0.009	14	5	0.680	0.009	9	11	0.646	0.009	11	5	0.530	0.013
chrIV	713011	G	C	7	8	0.569	0.018	21	4	0.579	0.010	46	17	0.608	0.006	3	0	0.515	0.037	28	16	0.649	0.007	14	9	0.636	0.010	4	45	0.165	0.005	7	24	0.214	0.007	13	18	0.261	0.006	20	45	0.274	0.004	5	2	0.477	0.013	9	7	0.473	0.013	0	3	0.439	0.048	25	8	0.551	0.008	6	6	0.508	0.014	13	17	0.493	0.007	6	3	0.483	0.015	0	0	0.500	0.354	5	5	0.558	0.013	0	0	0.500	0.062	14	6	0.527	0.013	21	14	0.501	0.007	54	38	0.510	0.005	5	1	0.546	0.015	1	2	0.500	0.255	11	3	0.553	0.012	3	3	0.534	0.026	0	0	0.500	0.133	0	0	0.500	0.359	8	13	0.526	0.011	7	9	0.515	0.013	13	25	0.511	0.008	29	29	0.501	0.006	16	20	0.486	0.007	33	16	0.606	0.006	7	4	0.619	0.018	0	0	0.489	0.059	16	7	0.596	0.010	36	27	0.450	0.005	26	15	0.509	0.007	16	10	0.543	0.009	14	5	0.680	0.009	9	11	0.646	0.009	11	5	0.530	0.013
chrIV	713084	G	T	2	5	0.570	0.018	8	4	0.580	0.010	30	6	0.606	0.006	1	0	0.514	0.037	13	3	0.649	0.007	13	3	0.632	0.010	5	14	0.167	0.005	4	10	0.214	0.007	9	14	0.262	0.006	16	37	0.273	0.004	2	1	0.476	0.013	3	6	0.475	0.013	0	0	0.439	0.048	20	6	0.551	0.008	2	0	0.508	0.014	14	8	0.492	0.007	3	2	0.480	0.015	0	0	0.500	0.354	5	2	0.555	0.013	0	0	0.500	0.064	7	0	0.524	0.013	24	10	0.499	0.007	29	22	0.507	0.005	3	1	0.546	0.015	1	0	0.500	0.255	5	0	0.551	0.012	0	0	0.530	0.026	0	2	0.500	0.133	0	0	0.500	0.359	7	2	0.528	0.011	2	2	0.521	0.013	11	12	0.509	0.008	12	8	0.497	0.006	16	12	0.489	0.007	20	9	0.606	0.007	6	4	0.622	0.018	0	0	0.489	0.059	11	1	0.592	0.010	31	11	0.448	0.006	15	11	0.512	0.007	12	9	0.543	0.009	7	3	0.682	0.009	8	4	0.644	0.009	3	0	0.529	0.013
chrIV	713108	C	T	2	4	0.570	0.018	7	4	0.580	0.010	32	7	0.606	0.006	1	0	0.514	0.037	10	2	0.649	0.007	10	3	0.632	0.010	6	18	0.167	0.005	3	8	0.214	0.007	9	15	0.262	0.006	16	33	0.273	0.004	2	1	0.476	0.013	4	5	0.475	0.013	0	0	0.439	0.048	19	7	0.551	0.008	1	0	0.508	0.014	16	8	0.492	0.007	2	1	0.480	0.015	0	0	0.500	0.354	4	2	0.555	0.013	0	0	0.500	0.064	6	0	0.524	0.013	26	7	0.499	0.007	24	24	0.507	0.005	3	1	0.546	0.015	1	0	0.500	0.255	5	0	0.551	0.012	0	0	0.530	0.026	0	2	0.500	0.133	0	0	0.500	0.359	7	2	0.528	0.011	2	3	0.521	0.013	12	11	0.509	0.008	14	8	0.497	0.006	17	12	0.489	0.007	20	9	0.606	0.007	5	3	0.622	0.018	0	0	0.489	0.059	12	0	0.592	0.010	27	12	0.448	0.006	16	10	0.512	0.007	11	7	0.543	0.009	6	3	0.682	0.009	6	2	0.644	0.009	4	0	0.529	0.013
chrIV	713130	C	T	2	1	0.570	0.018	6	8	0.580	0.010	29	10	0.606	0.006	1	0	0.514	0.037	14	2	0.649	0.007	9	2	0.632	0.010	8	25	0.167	0.005	3	10	0.214	0.007	11	15	0.262	0.006	18	44	0.273	0.004	3	1	0.476	0.013	2	3	0.475	0.013	0	0	0.439	0.048	18	11	0.551	0.008	2	2	0.508	0.014	17	16	0.492	0.007	4	1	0.480	0.015	0	0	0.500	0.354	4	2	0.555	0.013	0	0	0.500	0.064	8	0	0.524	0.013	27	12	0.499	0.007	29	27	0.507	0.005	4	0	0.546	0.015	1	0	0.500	0.255	3	0	0.551	0.012	0	2	0.530	0.026	0	2	0.500	0.133	0	0	0.500	0.359	7	0	0.528	0.011	4	4	0.521	0.013	14	12	0.509	0.008	14	12	0.497	0.006	13	15	0.489	0.007	21	13	0.606	0.007	5	2	0.622	0.018	0	0	0.489	0.059	14	3	0.592	0.010	25	12	0.448	0.006	18	13	0.512	0.007	12	6	0.543	0.009	8	5	0.682	0.009	16	4	0.644	0.009	6	0	0.529	0.013
chrIV	713166	C	T	2	0	0.570	0.018	6	6	0.580	0.010	31	11	0.608	0.006	0	0	0.514	0.037	16	2	0.649	0.007	3	1	0.635	0.010	7	19	0.166	0.005	2	8	0.215	0.007	8	14	0.261	0.006	20	47	0.274	0.004	3	2	0.476	0.013	3	4	0.473	0.013	0	0	0.439	0.048	14	11	0.551	0.008	3	2	0.509	0.014	17	16	0.492	0.007	3	0	0.483	0.015	0	0	0.500	0.354	2	1	0.557	0.013	0	0	0.500	0.064	10	2	0.524	0.013	23	12	0.499	0.007	31	24	0.510	0.005	2	2	0.546	0.015	1	0	0.500	0.255	2	2	0.551	0.012	0	2	0.535	0.026	0	2	0.500	0.133	0	0	0.500	0.359	7	0	0.526	0.011	2	2	0.516	0.014	9	6	0.511	0.008	17	11	0.499	0.006	16	15	0.487	0.007	18	11	0.605	0.007	4	1	0.620	0.018	0	0	0.489	0.059	19	3	0.596	0.010	22	15	0.450	0.006	22	10	0.509	0.007	8	5	0.542	0.009	8	3	0.681	0.009	17	2	0.644	0.009	4	0	0.531	0.013
chrIV	713335	T	C	4	6	0.569	0.018	21	13	0.580	0.010	40	26	0.606	0.006	3	0	0.510	0.038	29	11	0.646	0.007	12	5	0.635	0.010	6	31	0.168	0.005	10	30	0.214	0.007	10	38	0.262	0.006	21	70	0.273	0.004	11	7	0.471	0.013	13	8	0.474	0.013	1	1	0.439	0.049	22	22	0.550	0.008	3	3	0.510	0.014	21	17	0.491	0.007	5	4	0.483	0.015	0	0	0.500	0.354	12	8	0.556	0.013	2	1	0.500	0.064	8	3	0.524	0.013	17	19	0.500	0.007	62	43	0.507	0.005	6	6	0.542	0.015	0	0	0.500	0.255	7	7	0.550	0.012	6	0	0.533	0.026	0	2	0.500	0.137	0	0	0.500	0.359	10	6	0.526	0.011	6	8	0.518	0.014	20	24	0.507	0.008	35	39	0.496	0.006	27	38	0.488	0.007	28	23	0.605	0.007	2	2	0.621	0.018	2	0	0.490	0.059	18	10	0.593	0.010	31	58	0.448	0.006	40	22	0.511	0.007	22	18	0.541	0.009	12	10	0.683	0.009	13	8	0.643	0.009	12	8	0.529	0.013
chrIV	713336	T	A	4	6	0.569	0.018	21	13	0.580	0.010	40	26	0.606	0.006	3	0	0.510	0.038	29	11	0.646	0.007	12	5	0.635	0.010	6	31	0.168	0.005	10	30	0.214	0.007	10	38	0.262	0.006	21	70	0.273	0.004	11	7	0.471	0.013	13	8	0.474	0.013	1	1	0.439	0.049	22	22	0.550	0.008	3	3	0.510	0.014	21	17	0.491	0.007	5	4	0.483	0.015	0	0	0.500	0.354	12	8	0.556	0.013	2	1	0.500	0.064	8	3	0.524	0.013	17	19	0.500	0.007	62	43	0.507	0.005	6	6	0.542	0.015	0	0	0.500	0.255	7	7	0.550	0.012	6	0	0.533	0.026	0	2	0.500	0.137	0	0	0.500	0.359	10	6	0.526	0.011	6	8	0.518	0.014	20	24	0.507	0.008	35	39	0.496	0.006	27	38	0.488	0.007	28	23	0.605	0.007	2	2	0.621	0.018	2	0	0.490	0.059	18	10	0.593	0.010	31	58	0.448	0.006	40	22	0.511	0.007	22	18	0.541	0.009	12	10	0.683	0.009	13	8	0.643	0.009	12	8	0.529	0.013
chrIV	713439	C	T	3	3	0.569	0.019	19	14	0.577	0.010	39	33	0.607	0.006	3	2	0.511	0.038	27	6	0.648	0.007	13	13	0.637	0.010	9	34	0.166	0.005	8	39	0.215	0.007	15	43	0.262	0.006	36	77	0.273	0.004	16	6	0.474	0.013	11	11	0.473	0.013	1	3	0.439	0.049	25	21	0.550	0.008	15	6	0.508	0.014	33	22	0.491	0.007	4	8	0.482	0.015	0	0	0.500	0.354	17	11	0.556	0.013	2	2	0.500	0.064	11	10	0.523	0.013	19	27	0.500	0.007	70	47	0.509	0.005	5	5	0.545	0.015	0	0	0.500	0.255	8	8	0.549	0.012	3	3	0.536	0.027	4	0	0.500	0.137	0	0	0.500	0.359	15	13	0.525	0.011	8	8	0.516	0.014	27	20	0.509	0.008	31	47	0.499	0.006	29	38	0.487	0.007	41	19	0.605	0.007	3	3	0.618	0.018	0	0	0.490	0.060	26	10	0.595	0.010	42	62	0.449	0.006	40	19	0.510	0.007	15	21	0.541	0.009	22	13	0.682	0.009	28	10	0.643	0.009	8	11	0.529	0.013
chrIV	713520	A	G	7	1	0.569	0.019	16	16	0.577	0.010	46	22	0.607	0.006	3	0	0.511	0.038	35	14	0.648	0.007	8	8	0.637	0.010	8	48	0.166	0.005	10	44	0.215	0.007	19	45	0.262	0.006	35	88	0.273	0.004	12	9	0.474	0.013	11	4	0.473	0.013	3	0	0.439	0.049	30	18	0.550	0.008	15	5	0.508	0.014	24	29	0.491	0.007	4	14	0.482	0.015	0	0	0.500	0.354	13	9	0.556	0.013	0	1	0.500	0.064	13	16	0.523	0.013	24	20	0.500	0.007	71	49	0.509	0.005	7	3	0.545	0.015	0	0	0.500	0.255	9	8	0.549	0.012	6	3	0.536	0.027	4	0	0.500	0.137	0	0	0.500	0.359	12	14	0.525	0.011	8	11	0.516	0.014	23	21	0.509	0.008	30	42	0.499	0.006	28	36	0.487	0.007	45	22	0.605	0.007	5	4	0.618	0.018	0	0	0.490	0.060	18	12	0.595	0.010	58	59	0.449	0.006	30	23	0.510	0.007	17	18	0.541	0.009	26	11	0.682	0.009	21	5	0.643	0.009	10	9	0.529	0.013
chrIV	713616	A	G	9	1	0.569	0.019	19	19	0.578	0.010	52	29	0.605	0.006	0	0	0.512	0.038	32	26	0.646	0.008	11	12	0.635	0.010	6	51	0.167	0.005	13	41	0.214	0.007	17	54	0.262	0.006	29	79	0.272	0.005	11	13	0.472	0.013	14	7	0.473	0.013	1	0	0.437	0.050	26	21	0.550	0.008	7	8	0.510	0.014	26	28	0.493	0.007	5	8	0.484	0.015	0	0	0.500	0.354	4	8	0.554	0.013	0	0	0.500	0.064	13	10	0.523	0.013	28	22	0.499	0.007	62	67	0.508	0.005	12	7	0.543	0.015	0	0	0.500	0.255	14	13	0.550	0.012	5	4	0.536	0.027	0	0	0.500	0.137	0	0	0.500	0.359	17	16	0.527	0.011	6	11	0.516	0.014	28	16	0.507	0.008	38	39	0.497	0.007	41	37	0.488	0.007	53	27	0.604	0.007	7	7	0.621	0.019	1	2	0.490	0.060	18	15	0.593	0.010	59	69	0.448	0.006	28	36	0.510	0.007	30	27	0.542	0.009	15	2	0.682	0.009	18	14	0.645	0.009	8	11	0.530	0.013
chrIV	713625	T	C	9	1	0.569	0.019	19	20	0.578	0.010	51	27	0.605	0.006	0	0	0.512	0.038	35	25	0.646	0.008	12	10	0.635	0.010	7	52	0.167	0.005	12	42	0.214	0.007	19	55	0.262	0.006	29	84	0.272	0.005	13	11	0.472	0.013	17	10	0.473	0.013	1	0	0.437	0.050	26	22	0.550	0.008	10	10	0.510	0.014	26	26	0.493	0.007	5	8	0.484	0.015	0	0	0.500	0.354	7	10	0.554	0.013	0	0	0.500	0.064	13	11	0.523	0.013	33	24	0.499	0.007	67	73	0.508	0.005	13	7	0.543	0.015	0	0	0.500	0.255	17	15	0.550	0.012	8	4	0.536	0.027	0	0	0.500	0.137	0	0	0.500	0.359	18	16	0.527	0.011	9	11	0.516	0.014	28	16	0.507	0.008	34	41	0.497	0.007	42	38	0.488	0.007	52	26	0.604	0.007	7	8	0.621	0.019	1	4	0.490	0.060	17	14	0.593	0.010	58	70	0.448	0.006	31	41	0.510	0.007	31	26	0.542	0.009	22	2	0.682	0.009	20	12	0.645	0.009	9	11	0.530	0.013
chrIV	713871	C	T	10	5	0.568	0.019	13	11	0.577	0.010	43	22	0.605	0.006	0	4	0.515	0.039	35	22	0.646	0.008	23	16	0.635	0.010	13	54	0.168	0.005	9	23	0.216	0.007	10	57	0.262	0.006	29	92	0.272	0.005	7	19	0.472	0.014	9	20	0.474	0.013	0	1	0.437	0.050	39	32	0.551	0.008	4	12	0.512	0.015	26	20	0.494	0.007	4	4	0.484	0.015	0	0	0.500	0.354	13	5	0.554	0.013	0	0	0.500	0.064	9	8	0.524	0.013	27	26	0.498	0.007	56	62	0.508	0.005	13	12	0.546	0.015	0	0	0.500	0.292	15	10	0.551	0.012	3	3	0.539	0.027	0	1	0.500	0.142	0	0	0.500	0.360	12	14	0.527	0.011	10	8	0.519	0.014	17	24	0.508	0.008	35	50	0.498	0.007	17	31	0.488	0.007	35	45	0.604	0.007	6	3	0.620	0.019	2	0	0.489	0.061	19	21	0.594	0.010	56	63	0.449	0.006	35	46	0.510	0.007	35	15	0.542	0.009	26	6	0.682	0.009	28	12	0.646	0.009	13	9	0.529	0.013
chrIV	714483	T	C	6	10	0.567	0.019	14	12	0.577	0.010	44	26	0.604	0.006	1	0	0.515	0.039	23	14	0.648	0.008	15	7	0.635	0.010	2	46	0.168	0.005	5	28	0.217	0.007	18	28	0.262	0.006	32	90	0.273	0.005	2	7	0.473	0.014	4	5	0.472	0.013	0	0	0.437	0.050	26	14	0.551	0.008	5	12	0.512	0.015	25	20	0.492	0.007	3	4	0.483	0.015	0	0	0.500	0.354	4	4	0.553	0.013	0	0	0.500	0.064	13	7	0.522	0.013	23	30	0.499	0.007	44	57	0.508	0.005	8	6	0.545	0.015	0	0	0.500	0.292	11	14	0.553	0.012	2	0	0.541	0.027	0	2	0.500	0.148	0	0	0.500	0.360	5	19	0.528	0.011	6	5	0.517	0.014	14	29	0.508	0.008	34	22	0.497	0.007	28	28	0.488	0.007	18	25	0.605	0.007	3	1	0.622	0.019	0	4	0.489	0.061	14	18	0.595	0.010	36	61	0.448	0.006	25	23	0.512	0.007	8	23	0.542	0.009	13	7	0.679	0.009	10	7	0.646	0.009	5	9	0.529	0.013
chrIV	714588	A	G	6	8	0.568	0.019	16	11	0.577	0.010	36	22	0.604	0.006	0	2	0.515	0.039	22	9	0.648	0.008	14	6	0.634	0.010	2	43	0.168	0.005	7	31	0.217	0.007	12	26	0.263	0.006	32	71	0.273	0.005	6	9	0.473	0.014	13	7	0.472	0.013	0	0	0.437	0.050	36	15	0.552	0.008	7	7	0.512	0.015	28	19	0.492	0.007	4	6	0.482	0.015	0	0	0.500	0.354	14	11	0.553	0.013	1	0	0.500	0.064	9	9	0.522	0.013	18	26	0.499	0.007	56	51	0.507	0.005	5	4	0.545	0.015	0	0	0.500	0.292	9	13	0.552	0.012	2	0	0.541	0.027	0	2	0.500	0.148	0	0	0.500	0.360	9	7	0.527	0.011	2	3	0.517	0.014	19	23	0.508	0.008	39	27	0.497	0.007	21	19	0.488	0.007	25	12	0.605	0.007	3	2	0.621	0.019	0	0	0.489	0.061	19	5	0.595	0.010	58	46	0.447	0.006	36	23	0.512	0.007	11	17	0.541	0.009	22	7	0.680	0.009	13	13	0.646	0.009	6	17	0.529	0.013
chrIV	714612	A	T	5	3	0.568	0.019	16	12	0.577	0.010	39	23	0.604	0.006	1	2	0.515	0.039	21	9	0.648	0.008	19	7	0.634	0.010	2	46	0.168	0.005	7	26	0.217	0.007	10	33	0.263	0.006	36	74	0.273	0.005	8	7	0.473	0.014	12	6	0.472	0.013	0	0	0.437	0.050	33	16	0.552	0.008	10	4	0.512	0.015	22	17	0.492	0.007	4	7	0.482	0.015	0	0	0.500	0.354	17	10	0.553	0.013	2	0	0.500	0.064	6	8	0.522	0.013	18	22	0.499	0.007	51	52	0.507	0.005	2	2	0.545	0.015	0	0	0.500	0.292	9	15	0.552	0.012	1	1	0.541	0.027	0	1	0.500	0.148	0	0	0.500	0.360	8	9	0.527	0.011	2	5	0.517	0.014	15	25	0.508	0.008	31	34	0.497	0.007	18	23	0.488	0.007	24	17	0.605	0.007	3	1	0.621	0.019	0	0	0.489	0.061	16	9	0.595	0.010	58	50	0.447	0.006	37	23	0.512	0.007	18	14	0.541	0.009	25	7	0.680	0.009	18	10	0.646	0.009	6	17	0.529	0.013
chrIV	714714	C	T	9	1	0.568	0.019	18	13	0.577	0.010	42	28	0.604	0.006	0	4	0.515	0.039	38	12	0.648	0.008	36	10	0.634	0.010	7	54	0.168	0.005	14	32	0.217	0.007	11	44	0.263	0.006	22	82	0.273	0.005	8	5	0.473	0.014	13	12	0.472	0.013	0	4	0.437	0.050	25	23	0.552	0.008	6	6	0.512	0.015	24	21	0.492	0.007	6	6	0.482	0.015	0	0	0.500	0.354	10	16	0.553	0.013	2	2	0.500	0.064	3	10	0.522	0.013	30	26	0.499	0.007	83	56	0.507	0.005	6	6	0.545	0.015	0	0	0.500	0.292	11	18	0.552	0.012	3	3	0.541	0.027	0	0	0.500	0.148	0	0	0.500	0.360	17	13	0.527	0.011	10	8	0.517	0.014	25	41	0.508	0.008	38	40	0.497	0.007	28	35	0.488	0.007	39	26	0.605	0.007	2	1	0.621	0.019	2	0	0.489	0.061	21	15	0.595	0.010	67	70	0.447	0.006	28	24	0.512	0.007	30	22	0.541	0.009	34	10	0.680	0.009	20	20	0.646	0.009	14	11	0.529	0.013
chrIV	714933	T	C	9	8	0.569	0.019	36	34	0.579	0.010	61	44	0.605	0.006	7	10	0.515	0.039	38	29	0.647	0.008	16	15	0.634	0.010	17	71	0.167	0.006	21	79	0.217	0.007	20	73	0.262	0.006	36	112	0.273	0.005	12	11	0.472	0.014	27	21	0.471	0.013	0	8	0.437	0.050	37	35	0.553	0.008	15	32	0.511	0.015	51	45	0.492	0.007	14	17	0.484	0.015	0	0	0.500	0.354	21	13	0.553	0.013	0	1	0.500	0.064	18	17	0.523	0.013	51	46	0.498	0.007	81	88	0.507	0.005	12	26	0.546	0.015	0	0	0.500	0.292	30	19	0.552	0.012	5	6	0.540	0.027	0	4	0.500	0.148	0	0	0.500	0.360	36	38	0.527	0.011	18	20	0.519	0.014	41	43	0.508	0.008	61	63	0.498	0.007	62	51	0.488	0.007	47	41	0.605	0.007	1	5	0.621	0.019	5	3	0.489	0.061	35	27	0.595	0.010	71	92	0.447	0.006	45	49	0.513	0.007	46	23	0.541	0.009	38	18	0.682	0.010	42	24	0.646	0.009	22	10	0.529	0.013
chrIV	715352	T	C	8	6	0.569	0.019	14	13	0.579	0.010	33	19	0.605	0.007	2	2	0.517	0.040	16	7	0.650	0.008	14	5	0.631	0.010	8	31	0.168	0.006	7	22	0.218	0.007	6	24	0.263	0.006	16	54	0.274	0.005	3	7	0.469	0.014	3	7	0.470	0.013	2	3	0.437	0.051	21	15	0.552	0.008	4	7	0.511	0.015	17	19	0.493	0.007	6	4	0.485	0.015	0	0	0.500	0.354	3	3	0.550	0.013	2	0	0.505	0.065	6	0	0.523	0.013	13	12	0.497	0.007	40	50	0.507	0.005	7	4	0.547	0.016	1	0	0.500	0.292	4	3	0.551	0.012	8	2	0.542	0.027	0	2	0.500	0.148	0	0	0.500	0.360	20	4	0.527	0.011	10	2	0.522	0.014	16	13	0.511	0.008	13	21	0.497	0.007	18	19	0.489	0.007	26	12	0.606	0.007	7	2	0.621	0.019	1	1	0.489	0.061	22	8	0.593	0.010	16	28	0.446	0.006	31	14	0.511	0.007	15	13	0.543	0.009	10	2	0.684	0.010	18	6	0.646	0.009	14	10	0.529	0.013
chrIV	715627	C	T	1	2	0.567	0.019	9	3	0.577	0.010	34	21	0.604	0.007	0	0	0.517	0.040	28	5	0.649	0.008	14	7	0.631	0.010	8	22	0.167	0.006	8	15	0.220	0.007	5	23	0.263	0.006	12	51	0.273	0.005	1	6	0.468	0.014	3	4	0.469	0.013	2	2	0.437	0.051	13	11	0.553	0.008	2	0	0.511	0.015	18	28	0.493	0.007	6	8	0.488	0.015	0	0	0.500	0.354	8	8	0.547	0.013	0	0	0.505	0.065	6	3	0.525	0.013	18	11	0.496	0.007	28	33	0.507	0.005	3	0	0.548	0.016	0	0	0.500	0.292	1	5	0.549	0.012	3	2	0.544	0.027	0	0	0.500	0.148	0	0	0.500	0.360	3	7	0.526	0.011	14	5	0.517	0.014	8	4	0.510	0.008	25	14	0.498	0.007	14	10	0.490	0.007	24	8	0.605	0.007	4	1	0.621	0.019	0	0	0.489	0.062	14	8	0.591	0.010	23	22	0.447	0.006	9	21	0.511	0.007	13	15	0.545	0.009	9	4	0.682	0.010	6	3	0.644	0.009	4	5	0.528	0.013
chrIV	715629	A	G	1	2	0.567	0.019	9	3	0.577	0.010	34	21	0.604	0.007	0	0	0.520	0.041	28	5	0.649	0.008	14	7	0.631	0.010	8	22	0.166	0.006	8	15	0.220	0.007	5	23	0.264	0.006	12	51	0.273	0.005	1	6	0.468	0.014	3	4	0.469	0.013	2	2	0.437	0.051	13	11	0.552	0.008	2	0	0.513	0.015	18	28	0.493	0.007	6	8	0.488	0.015	0	0	0.500	0.354	8	8	0.547	0.013	0	0	0.505	0.065	6	3	0.523	0.013	18	11	0.496	0.007	28	33	0.508	0.005	3	0	0.548	0.016	0	0	0.500	0.292	1	5	0.549	0.012	3	2	0.545	0.027	0	0	0.500	0.148	0	0	0.500	0.360	3	7	0.526	0.011	14	5	0.517	0.014	8	4	0.510	0.008	25	14	0.497	0.007	14	10	0.489	0.007	24	8	0.605	0.007	4	1	0.621	0.019	0	0	0.489	0.062	14	8	0.591	0.010	23	22	0.448	0.006	9	21	0.510	0.007	13	15	0.545	0.009	9	4	0.681	0.010	6	3	0.644	0.009	4	5	0.528	0.013
chrIV	715691	G	A	3	4	0.567	0.019	8	8	0.576	0.010	27	22	0.605	0.007	4	0	0.520	0.041	27	10	0.649	0.008	14	12	0.632	0.010	6	21	0.166	0.006	6	19	0.220	0.007	9	35	0.264	0.006	17	49	0.273	0.005	6	6	0.468	0.014	0	3	0.470	0.013	1	3	0.440	0.052	11	15	0.553	0.008	2	3	0.513	0.015	23	40	0.493	0.007	5	7	0.488	0.015	0	0	0.500	0.354	7	9	0.546	0.013	0	0	0.505	0.065	12	3	0.523	0.013	23	19	0.496	0.007	41	24	0.508	0.005	3	2	0.548	0.016	0	0	0.500	0.292	3	14	0.550	0.012	0	0	0.545	0.027	2	0	0.500	0.148	0	0	0.500	0.360	7	8	0.527	0.011	7	6	0.517	0.014	9	5	0.510	0.008	23	16	0.498	0.007	22	22	0.490	0.007	25	17	0.605	0.007	6	0	0.621	0.019	0	0	0.484	0.062	18	10	0.591	0.010	21	36	0.448	0.006	14	24	0.510	0.007	17	15	0.545	0.009	17	7	0.680	0.010	14	5	0.644	0.009	5	10	0.528	0.013
chrIV	715715	T	A	4	5	0.567	0.019	6	8	0.576	0.010	28	23	0.605	0.007	4	0	0.520	0.041	26	13	0.649	0.008	12	13	0.632	0.010	7	26	0.166	0.006	9	21	0.220	0.007	13	41	0.264	0.006	19	59	0.273	0.005	9	6	0.468	0.014	1	7	0.470	0.013	1	4	0.440	0.052	11	15	0.553	0.008	2	4	0.513	0.015	21	39	0.493	0.007	4	9	0.488	0.015	0	0	0.500	0.354	8	6	0.546	0.013	0	0	0.505	0.065	11	4	0.523	0.013	28	26	0.496	0.007	49	32	0.508	0.005	3	5	0.548	0.016	0	0	0.500	0.292	6	14	0.550	0.012	0	0	0.545	0.027	2	0	0.500	0.148	1	0	0.500	0.360	7	12	0.527	0.011	8	6	0.517	0.014	12	8	0.510	0.008	24	18	0.498	0.007	21	23	0.490	0.007	25	24	0.605	0.007	6	1	0.621	0.019	0	0	0.484	0.062	15	13	0.591	0.010	23	44	0.448	0.006	14	24	0.510	0.007	11	16	0.545	0.009	15	6	0.680	0.010	14	5	0.644	0.009	5	15	0.528	0.013
chrIV	715933	C	T	4	1	0.569	0.019	14	12	0.577	0.010	35	12	0.605	0.007	1	0	0.520	0.041	24	8	0.648	0.008	18	7	0.632	0.010	11	28	0.167	0.006	6	15	0.219	0.007	12	26	0.262	0.006	19	52	0.273	0.005	1	6	0.470	0.014	5	6	0.472	0.013	0	0	0.440	0.052	18	13	0.552	0.008	10	2	0.514	0.015	24	14	0.492	0.007	8	6	0.487	0.015	0	0	0.500	0.354	7	7	0.549	0.013	3	1	0.505	0.065	3	7	0.523	0.013	26	19	0.493	0.007	34	31	0.507	0.005	8	5	0.547	0.016	0	0	0.500	0.292	7	9	0.551	0.012	0	0	0.545	0.027	0	0	0.500	0.148	0	0	0.500	0.360	10	10	0.526	0.011	4	6	0.515	0.014	23	13	0.510	0.008	25	19	0.498	0.007	24	22	0.489	0.007	31	15	0.604	0.007	4	1	0.619	0.019	0	1	0.483	0.064	8	11	0.595	0.010	26	11	0.448	0.006	20	20	0.509	0.007	16	6	0.547	0.009	18	7	0.683	0.010	7	5	0.641	0.010	4	2	0.530	0.013
chrIV	716020	C	T	9	4	0.569	0.019	18	19	0.577	0.010	40	15	0.605	0.007	7	2	0.520	0.041	35	11	0.648	0.008	26	15	0.632	0.010	8	39	0.167	0.006	4	20	0.219	0.007	21	28	0.262	0.006	24	54	0.273	0.005	3	7	0.470	0.014	8	11	0.472	0.013	0	2	0.440	0.052	22	17	0.552	0.008	17	5	0.514	0.015	26	16	0.492	0.007	4	11	0.487	0.015	0	0	0.500	0.354	13	1	0.549	0.013	0	3	0.505	0.065	8	2	0.523	0.013	45	22	0.493	0.007	36	38	0.507	0.005	14	6	0.547	0.016	0	0	0.500	0.292	18	10	0.551	0.012	1	1	0.545	0.027	0	0	0.500	0.148	0	0	0.500	0.360	13	19	0.526	0.011	13	7	0.515	0.014	24	18	0.510	0.008	28	18	0.498	0.007	28	26	0.489	0.007	26	14	0.604	0.007	4	4	0.619	0.019	1	1	0.483	0.064	14	6	0.595	0.010	50	20	0.448	0.006	41	13	0.509	0.007	22	13	0.547	0.009	21	7	0.683	0.010	10	6	0.641	0.010	13	6	0.530	0.013
chrIV	716118	T	C	5	11	0.569	0.019	17	18	0.577	0.010	27	30	0.605	0.007	4	4	0.520	0.041	18	16	0.648	0.008	16	12	0.632	0.010	7	48	0.167	0.006	5	42	0.219	0.007	13	39	0.262	0.006	21	65	0.273	0.005	8	7	0.470	0.014	8	18	0.472	0.013	2	4	0.440	0.052	21	20	0.552	0.008	13	8	0.513	0.015	24	17	0.492	0.007	11	13	0.487	0.015	2	0	0.500	0.354	8	11	0.549	0.013	0	0	0.505	0.065	6	8	0.523	0.013	40	19	0.493	0.007	65	43	0.507	0.005	18	7	0.547	0.016	0	0	0.500	0.292	14	14	0.551	0.012	7	2	0.545	0.027	2	0	0.500	0.148	0	2	0.500	0.361	15	16	0.526	0.011	15	14	0.515	0.014	34	21	0.510	0.008	44	32	0.498	0.007	24	26	0.489	0.007	17	19	0.604	0.007	6	8	0.619	0.019	1	0	0.483	0.064	17	3	0.595	0.010	41	39	0.448	0.006	36	24	0.509	0.007	10	17	0.547	0.009	24	6	0.683	0.010	20	11	0.641	0.010	18	10	0.530	0.013
chrIV	716202	G	T	3	8	0.569	0.019	17	11	0.577	0.010	31	26	0.605	0.007	0	3	0.520	0.041	22	20	0.648	0.008	14	5	0.632	0.010	5	50	0.167	0.006	8	50	0.219	0.007	11	45	0.262	0.006	24	77	0.273	0.005	8	7	0.470	0.014	7	9	0.472	0.013	0	4	0.440	0.052	16	14	0.552	0.008	11	14	0.513	0.015	11	21	0.492	0.007	13	11	0.487	0.015	0	0	0.500	0.354	8	5	0.549	0.013	2	1	0.505	0.065	10	5	0.523	0.013	32	18	0.492	0.007	57	41	0.507	0.005	11	9	0.547	0.016	0	0	0.500	0.292	12	18	0.551	0.012	2	3	0.545	0.027	2	2	0.500	0.148	0	0	0.500	0.361	13	18	0.526	0.011	12	12	0.515	0.014	27	21	0.510	0.008	27	23	0.498	0.007	24	27	0.489	0.007	29	28	0.604	0.007	4	16	0.619	0.019	0	0	0.483	0.064	24	7	0.595	0.010	36	42	0.448	0.006	27	21	0.509	0.007	14	18	0.547	0.009	14	6	0.683	0.010	14	7	0.641	0.010	16	9	0.530	0.013
chrIV	716374	A	G	1	6	0.567	0.020	9	13	0.578	0.010	34	16	0.603	0.007	0	2	0.520	0.041	23	18	0.648	0.008	15	14	0.632	0.010	3	41	0.167	0.006	14	29	0.220	0.007	9	31	0.263	0.006	26	81	0.274	0.005	6	12	0.470	0.014	5	9	0.473	0.013	2	2	0.440	0.052	17	11	0.551	0.008	7	10	0.512	0.015	21	25	0.490	0.008	9	8	0.488	0.015	0	0	0.500	0.354	9	2	0.547	0.014	1	0	0.505	0.065	4	4	0.523	0.013	20	17	0.493	0.008	83	64	0.507	0.005	10	6	0.547	0.016	0	0	0.500	0.292	10	4	0.550	0.012	0	1	0.545	0.027	0	1	0.500	0.148	2	0	0.500	0.361	21	6	0.525	0.011	5	11	0.517	0.014	24	17	0.511	0.008	45	13	0.498	0.007	36	38	0.491	0.007	37	11	0.602	0.007	5	5	0.621	0.019	0	2	0.483	0.064	23	14	0.594	0.010	36	41	0.448	0.006	14	19	0.510	0.007	17	20	0.547	0.009	21	3	0.684	0.010	16	9	0.646	0.010	9	9	0.531	0.013
chrIV	716407	A	T	0	7	0.567	0.020	5	14	0.578	0.010	36	19	0.603	0.007	1	2	0.520	0.041	25	19	0.648	0.008	17	16	0.632	0.010	2	48	0.167	0.006	16	31	0.220	0.007	3	30	0.263	0.006	31	97	0.274	0.005	6	13	0.470	0.014	7	7	0.473	0.013	2	2	0.440	0.052	16	22	0.551	0.008	7	11	0.512	0.015	23	25	0.490	0.008	11	5	0.488	0.015	0	0	0.500	0.354	9	5	0.547	0.014	1	0	0.505	0.065	8	5	0.523	0.013	20	13	0.493	0.008	75	66	0.507	0.005	9	6	0.547	0.016	0	0	0.500	0.292	13	8	0.550	0.012	0	1	0.545	0.027	0	1	0.500	0.148	0	0	0.500	0.361	19	6	0.525	0.011	5	13	0.517	0.014	21	20	0.511	0.008	38	19	0.498	0.007	33	32	0.491	0.007	39	7	0.602	0.007	3	6	0.621	0.019	0	2	0.483	0.064	25	12	0.594	0.010	34	43	0.448	0.006	20	26	0.510	0.007	22	22	0.547	0.009	20	5	0.684	0.010	21	8	0.646	0.010	7	12	0.531	0.013
chrIV	716464	T	C	3	7	0.567	0.020	16	21	0.578	0.010	49	32	0.603	0.007	4	1	0.520	0.041	36	18	0.648	0.008	15	16	0.632	0.010	12	67	0.167	0.006	17	45	0.220	0.007	9	43	0.263	0.006	36	114	0.274	0.005	15	16	0.470	0.014	15	15	0.473	0.013	1	2	0.440	0.052	24	31	0.551	0.008	9	7	0.512	0.015	36	34	0.490	0.008	8	18	0.488	0.015	0	0	0.500	0.354	15	6	0.547	0.014	2	1	0.505	0.065	15	15	0.523	0.013	22	31	0.493	0.008	76	61	0.507	0.005	18	10	0.547	0.016	0	0	0.500	0.292	18	18	0.550	0.012	6	4	0.545	0.027	2	0	0.500	0.148	0	0	0.500	0.361	28	12	0.525	0.011	13	20	0.517	0.014	31	27	0.511	0.008	44	37	0.498	0.007	42	32	0.491	0.007	67	24	0.602	0.007	4	7	0.621	0.019	1	2	0.483	0.064	25	21	0.594	0.010	57	60	0.449	0.006	35	46	0.510	0.007	36	24	0.547	0.009	27	13	0.684	0.010	22	10	0.646	0.010	12	17	0.531	0.013
chrIV	716510	A	G	8	6	0.567	0.020	23	28	0.578	0.010	51	38	0.603	0.007	4	4	0.520	0.041	42	20	0.648	0.008	17	12	0.632	0.010	15	81	0.167	0.006	22	45	0.220	0.007	18	56	0.263	0.007	40	130	0.274	0.005	18	22	0.470	0.014	15	15	0.473	0.013	0	4	0.440	0.052	35	28	0.551	0.008	14	11	0.512	0.015	36	43	0.490	0.008	14	16	0.489	0.015	0	0	0.500	0.354	22	9	0.547	0.014	2	2	0.505	0.065	17	22	0.523	0.013	28	39	0.493	0.008	94	62	0.507	0.005	23	7	0.547	0.016	0	0	0.500	0.292	16	21	0.550	0.012	9	4	0.545	0.027	2	1	0.500	0.148	0	0	0.500	0.361	23	21	0.525	0.011	15	17	0.517	0.014	26	33	0.511	0.008	49	46	0.498	0.007	45	46	0.491	0.007	75	32	0.602	0.007	4	12	0.621	0.019	1	2	0.483	0.064	25	28	0.594	0.010	58	67	0.449	0.006	48	58	0.510	0.007	45	31	0.547	0.009	32	20	0.684	0.010	32	13	0.646	0.010	17	19	0.531	0.013
chrIV	716521	A	G	7	6	0.567	0.020	24	23	0.578	0.010	48	39	0.603	0.007	4	4	0.520	0.041	48	21	0.648	0.008	18	14	0.632	0.010	16	81	0.167	0.006	22	44	0.220	0.007	18	59	0.263	0.007	41	135	0.274	0.005	19	24	0.470	0.014	16	15	0.473	0.013	0	1	0.440	0.052	37	28	0.551	0.008	15	11	0.512	0.015	37	37	0.490	0.008	12	15	0.489	0.015	0	0	0.500	0.354	21	9	0.547	0.014	1	2	0.505	0.066	18	22	0.523	0.013	31	33	0.493	0.008	90	68	0.507	0.005	23	7	0.547	0.016	0	0	0.500	0.292	13	20	0.550	0.012	9	4	0.545	0.027	2	1	0.500	0.148	0	0	0.500	0.361	19	21	0.525	0.011	16	16	0.517	0.014	29	33	0.511	0.008	46	50	0.498	0.007	55	42	0.491	0.007	73	34	0.602	0.007	3	13	0.621	0.019	1	2	0.483	0.064	27	26	0.594	0.010	60	69	0.449	0.006	49	56	0.510	0.007	48	30	0.547	0.009	34	18	0.684	0.010	34	13	0.646	0.010	17	19	0.531	0.013
chrIV	716641	A	G	6	8	0.567	0.020	21	19	0.578	0.010	60	27	0.603	0.007	8	4	0.520	0.041	61	24	0.648	0.008	29	11	0.632	0.010	16	71	0.167	0.006	14	47	0.220	0.007	25	64	0.263	0.007	42	123	0.274	0.005	18	13	0.470	0.014	8	21	0.473	0.013	1	0	0.440	0.052	42	23	0.551	0.008	18	4	0.512	0.015	40	33	0.490	0.008	10	12	0.489	0.015	0	0	0.500	0.354	19	7	0.547	0.014	2	0	0.505	0.066	10	5	0.522	0.013	31	46	0.493	0.008	79	69	0.507	0.005	13	13	0.547	0.016	0	0	0.500	0.292	19	14	0.550	0.012	4	1	0.545	0.027	0	1	0.500	0.148	0	0	0.500	0.361	23	22	0.525	0.011	7	21	0.517	0.014	33	25	0.511	0.008	53	50	0.498	0.007	66	60	0.491	0.007	66	28	0.602	0.007	6	3	0.621	0.019	1	1	0.483	0.064	21	14	0.594	0.010	61	63	0.449	0.006	59	52	0.510	0.007	40	27	0.547	0.009	28	17	0.684	0.010	31	21	0.646	0.010	18	6	0.531	0.013
chrIV	716654	G	T	9	6	0.567	0.020	21	17	0.578	0.010	62	32	0.602	0.007	7	3	0.520	0.041	62	28	0.649	0.008	29	11	0.632	0.010	18	72	0.165	0.006	12	52	0.221	0.007	26	67	0.264	0.007	38	124	0.275	0.005	18	11	0.470	0.014	9	23	0.473	0.014	1	0	0.440	0.052	39	21	0.552	0.008	18	4	0.512	0.015	44	33	0.490	0.008	11	14	0.489	0.015	0	0	0.500	0.354	19	8	0.548	0.014	5	0	0.505	0.066	10	6	0.522	0.014	40	45	0.494	0.008	86	66	0.506	0.005	16	13	0.547	0.016	0	0	0.500	0.292	23	14	0.550	0.012	3	2	0.544	0.028	0	0	0.500	0.148	0	0	0.500	0.361	26	24	0.525	0.011	7	19	0.516	0.014	38	28	0.510	0.008	57	55	0.499	0.007	76	61	0.491	0.007	59	28	0.601	0.007	6	2	0.622	0.019	3	2	0.483	0.064	18	12	0.594	0.010	64	65	0.448	0.006	57	48	0.511	0.007	41	24	0.549	0.009	25	16	0.685	0.010	35	19	0.646	0.010	18	7	0.531	0.013
chrIV	716660	C	T	9	5	0.567	0.020	18	17	0.578	0.010	59	32	0.602	0.007	6	3	0.520	0.041	62	29	0.649	0.008	29	11	0.632	0.010	18	66	0.165	0.006	12	48	0.221	0.007	23	66	0.264	0.007	38	126	0.275	0.005	16	12	0.470	0.014	9	21	0.473	0.014	1	0	0.440	0.052	38	18	0.552	0.008	17	5	0.512	0.015	44	30	0.490	0.008	11	15	0.489	0.015	0	0	0.500	0.354	22	8	0.548	0.014	5	0	0.505	0.066	11	6	0.522	0.014	38	44	0.494	0.008	79	65	0.506	0.005	14	11	0.547	0.016	0	0	0.500	0.292	22	14	0.550	0.012	3	3	0.544	0.028	0	0	0.500	0.148	0	0	0.500	0.361	26	23	0.525	0.011	6	19	0.516	0.014	36	28	0.510	0.008	56	53	0.499	0.007	80	58	0.491	0.007	57	29	0.601	0.007	5	2	0.622	0.019	4	3	0.483	0.064	18	13	0.594	0.010	64	66	0.448	0.006	52	49	0.511	0.007	43	26	0.549	0.009	24	13	0.685	0.010	35	16	0.646	0.010	17	8	0.531	0.013
chrIV	716786	A	T	10	5	0.567	0.020	29	18	0.579	0.010	28	25	0.602	0.007	6	4	0.520	0.041	32	17	0.648	0.008	28	15	0.632	0.010	8	38	0.164	0.006	6	50	0.221	0.007	20	51	0.266	0.007	33	112	0.276	0.005	20	9	0.471	0.014	9	20	0.473	0.014	0	2	0.440	0.052	38	30	0.553	0.008	5	13	0.512	0.015	35	23	0.491	0.008	13	10	0.488	0.015	0	0	0.500	0.354	21	8	0.548	0.014	0	0	0.505	0.066	13	14	0.522	0.014	41	28	0.494	0.008	68	67	0.507	0.005	14	11	0.547	0.016	0	0	0.500	0.292	19	11	0.550	0.012	2	10	0.544	0.028	0	0	0.500	0.148	0	0	0.500	0.361	25	15	0.525	0.011	11	13	0.516	0.014	32	18	0.511	0.008	50	38	0.500	0.007	46	44	0.491	0.007	43	24	0.601	0.007	8	0	0.623	0.019	3	2	0.483	0.064	16	18	0.594	0.010	34	54	0.450	0.006	32	37	0.511	0.007	19	28	0.549	0.009	24	10	0.685	0.010	22	20	0.646	0.010	23	15	0.531	0.013
chrIV	716832	G	A	8	5	0.567	0.020	26	16	0.579	0.010	25	22	0.602	0.007	2	5	0.520	0.041	32	20	0.648	0.008	19	14	0.632	0.010	8	37	0.164	0.006	9	51	0.221	0.007	26	48	0.266	0.007	26	100	0.276	0.005	9	10	0.471	0.014	8	16	0.473	0.014	2	3	0.440	0.052	40	39	0.553	0.008	5	12	0.512	0.015	36	26	0.491	0.008	13	5	0.488	0.015	0	0	0.500	0.354	12	8	0.548	0.014	0	1	0.505	0.066	13	13	0.522	0.014	30	27	0.494	0.008	56	73	0.507	0.005	9	10	0.547	0.016	0	0	0.500	0.292	14	12	0.550	0.012	2	9	0.544	0.028	0	2	0.500	0.148	0	0	0.500	0.361	23	12	0.525	0.011	10	7	0.516	0.014	31	15	0.511	0.008	40	38	0.500	0.007	40	42	0.491	0.007	31	21	0.601	0.007	9	1	0.623	0.019	3	1	0.483	0.064	19	14	0.594	0.010	33	44	0.450	0.006	32	43	0.511	0.007	18	29	0.549	0.009	24	4	0.685	0.010	22	19	0.646	0.010	17	10	0.531	0.013
chrIV	716915	C	T	8	4	0.568	0.020	14	11	0.579	0.010	33	21	0.603	0.007	2	0	0.520	0.041	20	20	0.649	0.008	15	8	0.632	0.010	9	39	0.164	0.006	6	36	0.221	0.007	10	32	0.265	0.007	32	92	0.276	0.005	6	4	0.471	0.014	6	10	0.474	0.014	0	2	0.442	0.053	23	35	0.552	0.008	4	5	0.512	0.015	27	23	0.490	0.008	9	6	0.487	0.015	0	0	0.500	0.354	5	4	0.548	0.014	1	2	0.505	0.066	3	7	0.523	0.014	25	18	0.494	0.008	48	58	0.507	0.005	3	5	0.546	0.016	0	0	0.500	0.292	12	15	0.550	0.012	0	1	0.544	0.028	0	4	0.500	0.148	0	0	0.500	0.361	8	11	0.524	0.011	10	3	0.518	0.014	31	22	0.511	0.008	19	24	0.500	0.007	24	45	0.490	0.007	25	25	0.602	0.007	3	2	0.624	0.019	1	0	0.483	0.065	15	5	0.593	0.010	26	43	0.451	0.006	31	36	0.511	0.007	14	24	0.548	0.009	17	3	0.685	0.010	26	8	0.648	0.010	4	5	0.532	0.013
chrIV	717247	T	C	3	2	0.572	0.020	5	6	0.579	0.010	16	6	0.604	0.007	2	0	0.518	0.041	13	2	0.649	0.008	4	10	0.634	0.010	4	25	0.167	0.006	6	9	0.221	0.007	10	14	0.267	0.007	20	36	0.277	0.005	2	4	0.470	0.014	2	5	0.473	0.014	0	2	0.442	0.053	13	10	0.551	0.008	2	2	0.509	0.015	10	17	0.489	0.008	3	7	0.487	0.015	0	0	0.500	0.354	1	2	0.546	0.014	0	0	0.505	0.066	4	5	0.521	0.014	13	10	0.493	0.008	21	26	0.507	0.005	2	1	0.547	0.016	0	0	0.500	0.292	8	3	0.550	0.012	2	0	0.543	0.028	0	0	0.500	0.155	0	0	0.500	0.361	2	4	0.527	0.012	0	2	0.519	0.015	5	19	0.511	0.008	22	12	0.501	0.007	17	21	0.489	0.007	19	20	0.601	0.007	1	3	0.624	0.020	0	0	0.483	0.065	5	5	0.592	0.010	26	24	0.451	0.006	11	15	0.513	0.007	5	8	0.547	0.009	5	3	0.688	0.010	4	2	0.651	0.010	0	0	0.527	0.013
chrIV	717264	T	C	2	2	0.572	0.020	4	4	0.579	0.010	12	4	0.604	0.007	2	0	0.518	0.041	10	3	0.649	0.008	4	8	0.634	0.010	5	21	0.167	0.006	5	7	0.221	0.007	9	9	0.267	0.007	17	32	0.277	0.005	2	3	0.470	0.014	1	3	0.473	0.014	0	2	0.442	0.053	10	7	0.551	0.008	2	0	0.509	0.015	9	15	0.489	0.008	3	6	0.487	0.015	0	0	0.500	0.354	0	2	0.546	0.014	0	0	0.505	0.066	3	5	0.521	0.014	13	10	0.493	0.008	16	21	0.507	0.005	1	1	0.547	0.016	0	0	0.500	0.292	6	1	0.550	0.012	2	0	0.543	0.028	0	0	0.500	0.155	0	0	0.500	0.361	0	3	0.527	0.012	0	2	0.519	0.015	4	16	0.511	0.008	19	10	0.501	0.007	12	20	0.489	0.007	17	13	0.601	0.007	1	2	0.624	0.020	0	0	0.483	0.065	3	5	0.592	0.010	20	19	0.451	0.006	7	11	0.513	0.007	4	6	0.547	0.009	5	7	0.688	0.010	4	2	0.651	0.010	0	0	0.527	0.013
chrIV	717285	A	G	3	2	0.571	0.020	4	5	0.579	0.010	16	7	0.605	0.007	2	0	0.518	0.041	10	3	0.648	0.008	4	5	0.633	0.010	4	20	0.168	0.006	6	9	0.222	0.007	9	11	0.265	0.007	16	33	0.278	0.005	2	3	0.472	0.014	1	3	0.473	0.014	0	2	0.442	0.053	11	8	0.553	0.008	6	2	0.509	0.015	11	15	0.490	0.008	3	4	0.488	0.015	0	0	0.500	0.354	1	2	0.547	0.014	0	0	0.505	0.066	2	6	0.521	0.014	12	13	0.492	0.008	17	18	0.506	0.005	0	2	0.547	0.016	0	0	0.500	0.292	9	4	0.550	0.012	2	0	0.543	0.028	0	0	0.500	0.155	0	0	0.500	0.361	1	4	0.526	0.012	0	2	0.520	0.015	5	19	0.512	0.008	22	10	0.501	0.007	13	18	0.490	0.007	14	18	0.601	0.007	1	2	0.623	0.020	0	0	0.483	0.065	4	4	0.593	0.010	24	22	0.451	0.006	9	10	0.512	0.007	4	6	0.547	0.009	5	10	0.686	0.010	5	4	0.649	0.010	0	2	0.530	0.013
chrIV	717372	T	C	1	0	0.571	0.020	9	4	0.579	0.010	15	7	0.605	0.007	1	0	0.518	0.041	13	0	0.648	0.008	4	7	0.633	0.010	2	11	0.168	0.006	4	14	0.222	0.007	8	13	0.265	0.007	18	32	0.278	0.005	2	3	0.472	0.014	1	3	0.473	0.014	0	0	0.442	0.053	11	7	0.553	0.008	4	0	0.509	0.015	20	16	0.490	0.008	1	3	0.488	0.015	0	0	0.500	0.354	5	2	0.547	0.014	0	0	0.505	0.066	4	7	0.521	0.014	11	18	0.492	0.008	20	18	0.506	0.005	5	4	0.547	0.016	0	0	0.500	0.292	3	12	0.550	0.012	2	0	0.543	0.028	0	2	0.500	0.155	2	0	0.500	0.361	3	3	0.526	0.012	0	2	0.520	0.015	3	15	0.512	0.008	16	16	0.501	0.007	9	9	0.490	0.007	11	16	0.601	0.007	2	2	0.623	0.020	0	0	0.483	0.065	4	6	0.593	0.010	18	18	0.451	0.006	19	8	0.512	0.007	2	12	0.547	0.009	11	6	0.686	0.010	4	5	0.649	0.010	0	7	0.530	0.013
chrIV	717377	G	C	0	0	0.571	0.020	6	4	0.579	0.010	15	6	0.605	0.007	1	0	0.518	0.041	11	2	0.648	0.008	3	8	0.633	0.010	3	12	0.168	0.006	2	14	0.222	0.007	8	14	0.265	0.007	17	32	0.278	0.005	3	4	0.472	0.014	2	2	0.473	0.014	0	0	0.442	0.053	8	7	0.553	0.008	5	0	0.509	0.015	20	15	0.490	0.008	4	3	0.488	0.015	0	0	0.500	0.354	5	1	0.547	0.014	0	0	0.505	0.066	4	7	0.521	0.014	11	18	0.492	0.008	22	20	0.506	0.005	6	3	0.547	0.016	0	0	0.500	0.292	3	12	0.550	0.012	1	0	0.543	0.028	0	2	0.500	0.155	0	2	0.500	0.361	2	3	0.526	0.012	0	2	0.520	0.015	3	14	0.512	0.008	17	18	0.501	0.007	8	10	0.490	0.007	9	18	0.601	0.007	2	2	0.623	0.020	0	0	0.483	0.065	4	6	0.593	0.010	17	18	0.451	0.006	18	8	0.512	0.007	2	12	0.547	0.009	11	7	0.686	0.010	4	5	0.649	0.010	1	7	0.530	0.013
chrIV	717532	C	T	1	0	0.571	0.020	6	4	0.579	0.010	22	19	0.605	0.007	0	0	0.518	0.041	13	4	0.648	0.008	6	7	0.633	0.010	4	25	0.167	0.006	3	15	0.222	0.007	12	29	0.265	0.007	13	38	0.278	0.005	4	0	0.472	0.014	3	4	0.473	0.014	0	2	0.442	0.053	8	8	0.553	0.008	4	2	0.509	0.015	21	16	0.490	0.008	7	2	0.488	0.015	0	0	0.500	0.354	9	2	0.547	0.014	0	0	0.505	0.066	11	3	0.521	0.014	13	16	0.492	0.008	31	36	0.506	0.005	3	4	0.547	0.016	0	0	0.500	0.292	7	8	0.550	0.012	0	2	0.543	0.028	0	0	0.500	0.155	0	0	0.500	0.361	4	1	0.526	0.012	8	2	0.520	0.015	7	7	0.512	0.008	22	22	0.501	0.007	9	15	0.490	0.007	26	17	0.601	0.007	6	8	0.623	0.020	0	0	0.483	0.065	1	5	0.593	0.010	10	19	0.451	0.006	18	9	0.512	0.007	1	16	0.547	0.009	6	2	0.686	0.010	2	6	0.649	0.010	2	3	0.530	0.013
chrIV	717546	C	T	2	0	0.571	0.020	6	5	0.579	0.010	25	22	0.605	0.007	0	0	0.518	0.041	11	4	0.648	0.008	7	6	0.633	0.010	4	26	0.167	0.006	4	14	0.222	0.007	12	31	0.265	0.007	14	43	0.278	0.005	2	1	0.472	0.014	3	4	0.473	0.014	0	2	0.442	0.053	12	9	0.553	0.008	3	4	0.509	0.015	22	17	0.490	0.008	7	2	0.488	0.015	0	0	0.500	0.354	9	2	0.547	0.014	0	0	0.505	0.066	11	4	0.521	0.014	13	20	0.492	0.008	31	38	0.506	0.005	3	4	0.547	0.016	0	0	0.500	0.292	8	9	0.550	0.012	1	2	0.543	0.028	0	0	0.500	0.155	0	0	0.500	0.361	6	2	0.526	0.012	8	2	0.520	0.015	9	10	0.512	0.008	23	20	0.501	0.007	8	17	0.490	0.007	30	18	0.601	0.007	6	8	0.623	0.020	0	0	0.483	0.065	0	9	0.593	0.010	13	21	0.451	0.006	18	10	0.512	0.007	4	16	0.547	0.009	6	2	0.686	0.010	3	6	0.649	0.010	4	3	0.530	0.013
chrIV	717624	A	G	2	4	0.571	0.020	4	17	0.579	0.010	21	25	0.605	0.007	2	0	0.518	0.041	14	11	0.648	0.008	11	2	0.633	0.010	5	30	0.167	0.006	6	26	0.222	0.007	12	34	0.265	0.007	23	57	0.278	0.005	5	4	0.472	0.014	7	9	0.473	0.014	0	0	0.442	0.053	21	11	0.553	0.008	5	3	0.509	0.015	25	16	0.490	0.008	1	3	0.488	0.015	0	0	0.500	0.354	11	5	0.547	0.014	0	1	0.505	0.066	12	4	0.521	0.014	17	17	0.492	0.008	37	43	0.506	0.005	6	5	0.547	0.016	0	0	0.500	0.292	9	11	0.550	0.012	2	2	0.543	0.028	0	0	0.500	0.155	0	0	0.500	0.361	5	7	0.526	0.012	9	5	0.520	0.015	20	12	0.512	0.008	31	18	0.501	0.007	14	22	0.490	0.007	30	20	0.601	0.007	4	7	0.623	0.020	0	0	0.483	0.065	10	9	0.593	0.010	42	32	0.451	0.006	21	14	0.512	0.007	9	13	0.547	0.009	10	8	0.686	0.010	15	12	0.649	0.010	9	7	0.530	0.013
chrIV	717634	C	A	2	4	0.571	0.020	4	17	0.579	0.010	21	26	0.605	0.007	2	0	0.518	0.041	19	13	0.648	0.008	12	2	0.633	0.010	5	32	0.167	0.006	6	25	0.222	0.007	13	36	0.265	0.007	26	59	0.278	0.005	5	4	0.472	0.014	6	9	0.473	0.014	0	0	0.442	0.053	21	11	0.553	0.008	7	4	0.509	0.015	24	17	0.490	0.008	1	4	0.488	0.015	0	0	0.500	0.354	10	7	0.547	0.014	0	1	0.505	0.066	12	4	0.521	0.014	15	18	0.492	0.008	34	43	0.506	0.005	6	7	0.547	0.016	0	2	0.500	0.292	9	12	0.550	0.012	2	2	0.543	0.028	0	0	0.500	0.155	0	0	0.500	0.361	6	7	0.526	0.012	8	7	0.520	0.015	19	12	0.512	0.008	33	18	0.501	0.007	14	26	0.490	0.007	29	17	0.601	0.007	3	4	0.623	0.020	0	0	0.483	0.065	12	9	0.593	0.010	40	37	0.451	0.006	18	15	0.512	0.007	11	13	0.547	0.009	11	8	0.686	0.010	16	12	0.649	0.010	10	7	0.530	0.013
chrIV	717729	G	C	5	0	0.572	0.020	8	15	0.582	0.011	20	28	0.603	0.007	7	2	0.518	0.041	25	10	0.648	0.008	20	5	0.634	0.010	8	44	0.166	0.006	4	23	0.223	0.007	13	38	0.265	0.007	29	56	0.277	0.005	6	10	0.471	0.014	3	1	0.474	0.014	0	2	0.442	0.053	14	13	0.553	0.008	3	11	0.511	0.015	29	23	0.490	0.008	10	16	0.488	0.016	0	0	0.500	0.354	4	13	0.547	0.014	0	2	0.511	0.067	12	10	0.520	0.014	26	22	0.493	0.008	42	55	0.506	0.005	7	9	0.548	0.016	0	0	0.500	0.292	11	9	0.549	0.013	2	0	0.543	0.028	0	0	0.500	0.155	0	0	0.500	0.361	12	15	0.526	0.012	16	6	0.519	0.015	21	14	0.510	0.008	26	25	0.500	0.007	16	27	0.490	0.007	43	19	0.601	0.007	3	4	0.623	0.020	0	2	0.482	0.065	19	12	0.593	0.010	32	50	0.450	0.006	30	21	0.513	0.007	19	11	0.547	0.009	10	6	0.686	0.010	19	12	0.650	0.010	12	15	0.530	0.013
chrIV	717736	T	C	5	0	0.572	0.020	10	15	0.582	0.011	24	29	0.603	0.007	7	2	0.518	0.041	23	8	0.648	0.008	19	5	0.634	0.010	9	43	0.166	0.006	4	22	0.223	0.007	12	40	0.265	0.007	29	55	0.277	0.005	7	10	0.471	0.014	2	0	0.474	0.014	0	2	0.442	0.053	15	13	0.553	0.008	3	10	0.511	0.015	28	23	0.490	0.008	11	16	0.488	0.016	0	0	0.500	0.354	6	12	0.547	0.014	0	2	0.511	0.067	10	10	0.520	0.014	26	22	0.493	0.008	39	55	0.506	0.005	8	10	0.548	0.016	0	0	0.500	0.292	11	9	0.549	0.013	2	0	0.543	0.028	0	0	0.500	0.155	0	0	0.500	0.361	12	15	0.526	0.012	17	6	0.519	0.015	22	15	0.510	0.008	30	28	0.500	0.007	16	24	0.490	0.007	44	18	0.601	0.007	3	4	0.623	0.020	0	2	0.482	0.065	14	12	0.593	0.010	33	51	0.450	0.006	29	21	0.513	0.007	19	12	0.547	0.009	12	6	0.686	0.010	16	12	0.650	0.010	12	15	0.530	0.013
chrIV	717744	G	A	5	0	0.572	0.020	11	14	0.582	0.011	32	30	0.603	0.007	9	2	0.518	0.041	28	9	0.648	0.008	20	6	0.634	0.010	10	44	0.166	0.006	5	29	0.223	0.007	15	45	0.265	0.007	35	60	0.277	0.005	7	11	0.471	0.014	3	1	0.474	0.014	0	2	0.442	0.053	17	18	0.553	0.008	3	10	0.511	0.015	29	22	0.490	0.008	11	15	0.488	0.016	0	0	0.500	0.354	5	11	0.547	0.014	0	2	0.511	0.067	8	11	0.520	0.014	25	22	0.493	0.008	39	52	0.506	0.005	7	10	0.548	0.016	0	0	0.500	0.292	13	11	0.549	0.013	3	0	0.543	0.028	0	0	0.500	0.155	0	0	0.500	0.361	12	19	0.526	0.012	17	5	0.519	0.015	23	18	0.510	0.008	32	29	0.500	0.007	16	24	0.490	0.007	45	20	0.601	0.007	3	4	0.623	0.020	0	2	0.482	0.065	15	12	0.593	0.010	38	52	0.450	0.006	33	25	0.513	0.007	21	14	0.547	0.009	17	8	0.686	0.010	17	12	0.650	0.010	12	15	0.530	0.013
chrIV	717791	A	G	4	1	0.572	0.020	20	6	0.582	0.011	35	23	0.603	0.007	5	0	0.518	0.041	33	11	0.648	0.008	16	8	0.634	0.010	11	56	0.166	0.006	6	30	0.223	0.007	13	44	0.265	0.007	29	60	0.277	0.005	8	12	0.471	0.014	6	5	0.474	0.014	0	2	0.442	0.053	20	17	0.553	0.008	3	10	0.511	0.015	31	17	0.490	0.008	10	10	0.488	0.016	0	0	0.500	0.354	5	8	0.547	0.014	0	1	0.511	0.067	5	4	0.520	0.014	33	28	0.493	0.008	41	50	0.506	0.005	6	7	0.548	0.016	0	0	0.500	0.292	14	7	0.549	0.013	5	1	0.543	0.028	0	0	0.500	0.155	0	0	0.500	0.361	12	23	0.526	0.012	14	5	0.519	0.015	25	18	0.510	0.008	36	39	0.500	0.007	16	33	0.490	0.007	33	27	0.601	0.007	3	2	0.623	0.020	0	1	0.482	0.065	12	8	0.593	0.010	33	48	0.450	0.006	29	25	0.513	0.007	12	13	0.547	0.009	20	10	0.686	0.010	12	9	0.650	0.010	11	9	0.530	0.013
chrIV	717813	C	T	0	1	0.572	0.020	19	9	0.582	0.011	37	18	0.603	0.007	2	0	0.518	0.041	29	15	0.648	0.008	19	10	0.634	0.010	10	49	0.166	0.006	3	35	0.223	0.007	13	44	0.265	0.007	31	55	0.277	0.005	8	10	0.471	0.014	7	5	0.474	0.014	0	2	0.442	0.053	21	17	0.553	0.008	2	9	0.511	0.015	22	17	0.490	0.008	4	5	0.488	0.016	0	0	0.500	0.354	5	9	0.547	0.014	0	1	0.511	0.067	6	5	0.520	0.014	24	23	0.493	0.008	41	30	0.506	0.005	8	8	0.548	0.016	0	0	0.500	0.292	12	4	0.549	0.013	5	1	0.543	0.028	0	0	0.500	0.155	0	0	0.500	0.361	15	16	0.526	0.012	8	5	0.519	0.015	24	21	0.510	0.008	29	29	0.500	0.007	16	36	0.490	0.007	28	29	0.601	0.007	4	1	0.623	0.020	0	0	0.482	0.065	13	10	0.593	0.010	36	47	0.450	0.006	27	24	0.513	0.007	11	9	0.547	0.009	16	9	0.686	0.010	13	9	0.650	0.010	5	3	0.530	0.013
chrIV	717817	G	A	0	1	0.572	0.020	19	9	0.582	0.011	37	18	0.603	0.007	2	0	0.518	0.041	29	15	0.648	0.008	19	10	0.634	0.010	10	49	0.166	0.006	3	35	0.223	0.007	13	44	0.265	0.007	31	55	0.277	0.005	8	10	0.471	0.014	7	5	0.474	0.014	0	2	0.442	0.053	21	17	0.553	0.008	2	9	0.511	0.015	22	17	0.490	0.008	4	5	0.488	0.016	0	0	0.500	0.354	5	9	0.547	0.014	0	1	0.511	0.067	6	5	0.520	0.014	24	23	0.493	0.008	41	30	0.506	0.005	8	8	0.548	0.016	0	0	0.500	0.292	12	4	0.549	0.013	5	1	0.543	0.028	0	0	0.500	0.155	0	0	0.500	0.361	15	16	0.526	0.012	8	5	0.519	0.015	24	21	0.510	0.008	29	29	0.500	0.007	16	36	0.490	0.007	28	29	0.601	0.007	4	1	0.623	0.020	0	0	0.482	0.065	13	10	0.593	0.010	36	47	0.450	0.006	27	24	0.513	0.007	11	9	0.547	0.009	16	9	0.686	0.010	13	9	0.650	0.010	5	3	0.530	0.013
chrIV	717834	C	T	2	2	0.572	0.020	18	15	0.582	0.011	40	14	0.602	0.007	2	0	0.518	0.041	29	17	0.648	0.008	21	8	0.634	0.010	11	56	0.168	0.006	2	36	0.223	0.007	13	51	0.265	0.007	31	65	0.278	0.005	8	10	0.468	0.014	5	6	0.473	0.014	0	2	0.445	0.054	21	19	0.555	0.008	4	10	0.511	0.015	25	22	0.491	0.008	5	6	0.488	0.016	0	0	0.500	0.354	5	7	0.548	0.014	0	1	0.511	0.067	10	4	0.521	0.014	27	26	0.494	0.008	46	33	0.506	0.005	11	7	0.547	0.016	0	0	0.500	0.292	12	4	0.549	0.013	6	2	0.545	0.028	0	0	0.500	0.155	0	0	0.500	0.361	16	19	0.524	0.012	7	5	0.519	0.015	26	24	0.510	0.008	28	32	0.500	0.007	19	38	0.490	0.007	32	32	0.599	0.007	3	1	0.623	0.020	0	0	0.482	0.065	13	12	0.593	0.010	38	49	0.451	0.006	27	30	0.511	0.007	13	9	0.547	0.009	20	10	0.685	0.010	13	9	0.655	0.010	8	4	0.529	0.013
chrIV	717840	G	A	2	2	0.572	0.020	19	15	0.582	0.011	46	15	0.602	0.007	2	0	0.518	0.041	26	29	0.648	0.008	23	9	0.634	0.010	11	63	0.168	0.006	2	39	0.223	0.007	9	56	0.265	0.007	32	69	0.278	0.005	12	11	0.468	0.014	4	7	0.473	0.014	0	0	0.445	0.054	23	20	0.555	0.008	7	8	0.511	0.015	27	24	0.491	0.008	4	10	0.488	0.016	0	0	0.500	0.354	5	7	0.548	0.014	0	0	0.511	0.067	10	5	0.521	0.014	34	28	0.494	0.008	52	39	0.506	0.005	12	4	0.547	0.016	0	0	0.500	0.292	13	6	0.549	0.013	8	2	0.545	0.028	0	0	0.500	0.155	0	0	0.500	0.361	17	20	0.524	0.012	7	7	0.519	0.015	25	24	0.510	0.008	30	37	0.500	0.007	23	40	0.490	0.007	33	32	0.599	0.007	2	3	0.623	0.020	0	0	0.482	0.065	15	16	0.593	0.010	37	52	0.451	0.006	30	28	0.511	0.007	16	8	0.547	0.009	22	8	0.685	0.010	15	9	0.655	0.010	9	2	0.529	0.013
chrIV	717936	G	A	6	0	0.572	0.020	18	20	0.582	0.011	42	22	0.602	0.007	1	0	0.518	0.041	43	22	0.648	0.008	15	11	0.634	0.010	3	44	0.168	0.006	3	31	0.223	0.007	14	36	0.265	0.007	28	71	0.278	0.005	11	5	0.468	0.014	4	6	0.473	0.014	0	3	0.445	0.054	30	19	0.555	0.008	6	7	0.511	0.015	35	29	0.491	0.008	9	11	0.488	0.016	0	0	0.500	0.354	8	8	0.548	0.014	0	0	0.511	0.067	10	11	0.521	0.014	24	22	0.494	0.008	61	53	0.506	0.005	3	6	0.547	0.016	0	0	0.500	0.292	12	10	0.549	0.013	10	0	0.545	0.028	0	0	0.500	0.155	0	0	0.500	0.361	11	17	0.524	0.012	10	5	0.519	0.015	24	23	0.510	0.008	23	28	0.500	0.007	22	34	0.490	0.007	31	26	0.599	0.007	4	4	0.623	0.020	0	0	0.482	0.065	18	18	0.593	0.010	42	47	0.451	0.006	32	24	0.511	0.007	12	15	0.547	0.009	14	3	0.685	0.010	15	11	0.655	0.010	7	7	0.529	0.013
chrIV	717987	T	C	5	0	0.573	0.020	17	13	0.582	0.011	33	17	0.603	0.007	1	0	0.518	0.041	30	19	0.647	0.008	16	7	0.634	0.010	2	31	0.166	0.006	2	21	0.222	0.007	11	31	0.266	0.007	27	72	0.278	0.005	5	10	0.470	0.014	6	10	0.471	0.014	0	3	0.445	0.054	30	18	0.555	0.008	6	5	0.512	0.016	26	28	0.489	0.008	4	6	0.488	0.016	0	0	0.500	0.354	10	7	0.548	0.014	0	2	0.516	0.066	2	12	0.523	0.014	13	16	0.493	0.008	60	49	0.506	0.005	3	9	0.547	0.016	0	0	0.500	0.292	8	6	0.551	0.013	9	3	0.547	0.028	0	0	0.500	0.155	0	0	0.500	0.361	15	10	0.525	0.012	7	6	0.520	0.015	24	19	0.511	0.008	16	18	0.500	0.007	31	26	0.490	0.007	24	20	0.602	0.007	7	2	0.620	0.020	1	0	0.482	0.065	21	10	0.592	0.010	47	46	0.451	0.006	44	18	0.514	0.007	15	21	0.548	0.009	12	2	0.685	0.010	15	12	0.652	0.010	3	12	0.529	0.013
chrIV	718113	A	G	7	1	0.574	0.020	11	10	0.581	0.011	30	16	0.602	0.007	3	1	0.518	0.041	25	16	0.648	0.008	16	5	0.633	0.010	3	33	0.168	0.006	4	25	0.223	0.007	13	30	0.265	0.007	29	58	0.278	0.005	2	7	0.470	0.014	7	5	0.471	0.014	0	3	0.437	0.056	22	20	0.556	0.008	4	5	0.512	0.016	22	30	0.489	0.008	8	5	0.486	0.015	0	0	0.500	0.354	9	5	0.548	0.014	0	0	0.516	0.066	9	9	0.523	0.014	18	19	0.495	0.008	39	47	0.506	0.005	5	8	0.547	0.016	2	0	0.500	0.292	9	10	0.551	0.013	4	2	0.547	0.028	0	0	0.500	0.155	0	0	0.500	0.361	6	14	0.525	0.012	9	4	0.519	0.015	20	22	0.512	0.008	22	18	0.500	0.007	30	14	0.490	0.007	32	15	0.600	0.007	5	5	0.621	0.020	1	0	0.482	0.065	14	8	0.593	0.010	40	34	0.451	0.006	44	28	0.511	0.007	19	16	0.549	0.009	14	8	0.686	0.010	10	9	0.653	0.010	7	3	0.529	0.013
chrIV	718146	C	T	12	1	0.574	0.020	10	8	0.581	0.011	26	17	0.602	0.007	4	1	0.518	0.041	19	14	0.648	0.008	8	6	0.633	0.010	6	33	0.168	0.006	5	19	0.223	0.007	7	32	0.265	0.007	24	55	0.278	0.005	0	4	0.470	0.014	5	3	0.471	0.014	0	0	0.437	0.056	22	19	0.556	0.008	4	2	0.512	0.016	22	24	0.489	0.008	9	5	0.486	0.015	0	0	0.500	0.354	6	5	0.548	0.014	0	0	0.516	0.066	7	9	0.523	0.014	12	14	0.495	0.008	40	41	0.506	0.005	2	8	0.547	0.016	0	1	0.500	0.292	3	12	0.551	0.013	4	2	0.547	0.028	0	0	0.500	0.155	2	0	0.500	0.361	4	16	0.525	0.012	7	2	0.519	0.015	14	17	0.512	0.008	20	14	0.500	0.007	21	9	0.490	0.007	30	18	0.600	0.007	5	3	0.621	0.020	0	0	0.482	0.065	13	5	0.593	0.010	41	26	0.451	0.006	32	26	0.511	0.007	17	10	0.549	0.009	12	8	0.686	0.010	13	9	0.653	0.010	6	2	0.529	0.013
chrIV	718187	C	A	10	1	0.574	0.020	12	15	0.582	0.011	31	20	0.602	0.007	2	1	0.518	0.041	23	16	0.647	0.008	8	4	0.635	0.010	10	26	0.165	0.006	4	22	0.223	0.007	5	31	0.266	0.007	26	56	0.278	0.005	0	4	0.471	0.015	5	4	0.470	0.014	0	0	0.437	0.056	26	23	0.555	0.008	2	6	0.510	0.016	25	19	0.489	0.008	9	5	0.488	0.016	0	0	0.500	0.354	11	6	0.548	0.014	0	0	0.516	0.066	6	13	0.523	0.014	8	14	0.494	0.008	47	40	0.505	0.005	1	5	0.545	0.016	0	1	0.500	0.292	5	11	0.551	0.013	1	3	0.547	0.028	0	0	0.500	0.155	2	0	0.500	0.361	10	17	0.524	0.012	6	3	0.522	0.015	18	16	0.512	0.008	20	16	0.502	0.007	22	23	0.489	0.007	28	21	0.601	0.007	5	3	0.621	0.020	0	0	0.482	0.065	15	5	0.592	0.011	36	29	0.450	0.006	34	28	0.513	0.007	12	5	0.549	0.009	9	6	0.685	0.010	16	8	0.652	0.010	7	1	0.531	0.013
chrIV	718242	T	A	6	1	0.575	0.020	8	15	0.582	0.011	29	18	0.603	0.007	2	1	0.524	0.041	16	18	0.648	0.008	3	4	0.634	0.010	8	25	0.166	0.006	3	18	0.222	0.007	7	35	0.266	0.007	22	56	0.277	0.005	3	5	0.472	0.015	5	5	0.472	0.014	0	1	0.439	0.056	18	24	0.555	0.008	10	6	0.509	0.016	22	22	0.489	0.008	5	4	0.488	0.016	0	0	0.500	0.354	8	4	0.547	0.014	0	0	0.516	0.066	7	8	0.522	0.014	16	16	0.495	0.008	41	31	0.505	0.005	5	7	0.548	0.016	0	0	0.500	0.292	4	5	0.550	0.013	1	4	0.547	0.028	0	0	0.500	0.155	0	0	0.500	0.361	9	11	0.524	0.012	3	5	0.521	0.015	15	16	0.511	0.008	21	12	0.502	0.007	20	25	0.489	0.007	26	20	0.601	0.007	7	2	0.619	0.020	0	0	0.482	0.065	18	12	0.593	0.011	21	33	0.450	0.006	24	20	0.513	0.007	9	3	0.548	0.009	9	2	0.684	0.010	24	7	0.651	0.010	8	4	0.529	0.013
chrIV	718259	G	A	7	3	0.575	0.020	8	12	0.582	0.011	28	13	0.603	0.007	2	1	0.524	0.041	15	18	0.648	0.008	4	5	0.634	0.010	8	26	0.166	0.006	1	18	0.222	0.007	8	38	0.266	0.007	17	54	0.277	0.005	4	6	0.472	0.015	7	5	0.472	0.014	0	1	0.439	0.056	14	19	0.555	0.008	13	5	0.509	0.016	24	23	0.489	0.008	4	1	0.488	0.016	0	0	0.500	0.354	9	3	0.547	0.014	0	0	0.516	0.066	9	7	0.522	0.014	16	17	0.495	0.008	34	30	0.505	0.005	5	11	0.548	0.016	0	0	0.500	0.292	3	6	0.550	0.013	2	5	0.547	0.028	2	0	0.500	0.155	0	0	0.500	0.361	7	8	0.524	0.012	4	4	0.521	0.015	14	18	0.511	0.008	20	14	0.502	0.007	16	19	0.489	0.007	25	18	0.601	0.007	8	1	0.619	0.020	0	0	0.482	0.065	17	12	0.593	0.011	23	35	0.450	0.006	15	17	0.513	0.007	10	2	0.548	0.009	10	3	0.684	0.010	26	7	0.651	0.010	8	4	0.529	0.013
chrIV	718303	T	C	3	3	0.575	0.020	4	7	0.582	0.011	27	9	0.602	0.007	0	0	0.523	0.041	8	13	0.648	0.008	3	2	0.632	0.010	1	23	0.167	0.006	1	19	0.222	0.007	9	38	0.266	0.007	9	42	0.278	0.005	5	8	0.471	0.015	8	5	0.472	0.014	0	0	0.448	0.056	7	12	0.554	0.008	8	4	0.509	0.016	15	27	0.488	0.008	3	0	0.486	0.016	0	0	0.500	0.354	7	2	0.549	0.014	0	2	0.516	0.066	7	0	0.522	0.014	15	20	0.496	0.008	19	27	0.505	0.005	2	4	0.547	0.016	0	0	0.500	0.292	0	6	0.550	0.013	4	9	0.547	0.028	2	0	0.500	0.155	0	0	0.500	0.361	7	5	0.525	0.012	5	5	0.518	0.015	16	19	0.511	0.008	13	9	0.501	0.007	9	13	0.490	0.007	19	11	0.600	0.007	5	0	0.619	0.020	0	0	0.482	0.065	16	7	0.592	0.010	18	29	0.451	0.006	6	14	0.511	0.007	9	4	0.550	0.009	6	4	0.685	0.010	14	3	0.652	0.010	5	7	0.528	0.013
chrIV	718331	A	C	1	2	0.575	0.020	3	5	0.582	0.011	23	8	0.602	0.007	0	0	0.523	0.041	6	11	0.648	0.008	2	3	0.632	0.010	0	20	0.167	0.006	0	14	0.222	0.007	9	30	0.266	0.007	9	34	0.278	0.005	4	5	0.471	0.015	6	5	0.472	0.014	0	0	0.448	0.056	4	7	0.554	0.008	3	3	0.509	0.016	10	18	0.488	0.008	2	1	0.486	0.016	0	0	0.500	0.354	5	1	0.549	0.014	0	2	0.516	0.066	8	2	0.522	0.014	10	13	0.496	0.008	17	25	0.505	0.005	0	0	0.547	0.016	0	0	0.500	0.292	0	5	0.550	0.013	3	10	0.547	0.028	0	0	0.500	0.155	0	0	0.500	0.361	5	4	0.525	0.012	3	2	0.518	0.015	13	16	0.511	0.008	11	6	0.501	0.007	8	13	0.490	0.007	9	7	0.600	0.007	5	0	0.619	0.020	0	0	0.482	0.065	12	6	0.592	0.010	15	22	0.451	0.006	7	7	0.511	0.007	5	5	0.550	0.009	1	2	0.685	0.010	12	1	0.652	0.010	2	4	0.528	0.013
chrIV	718335	C	T	1	2	0.575	0.020	3	5	0.582	0.011	23	8	0.602	0.007	0	0	0.523	0.041	6	11	0.648	0.008	2	3	0.632	0.010	0	20	0.167	0.006	0	14	0.222	0.007	9	30	0.266	0.007	9	34	0.278	0.005	4	5	0.471	0.015	6	5	0.472	0.014	0	0	0.448	0.056	4	7	0.554	0.008	3	3	0.509	0.016	10	18	0.488	0.008	2	1	0.486	0.016	0	0	0.500	0.354	5	1	0.549	0.014	0	2	0.516	0.066	8	2	0.522	0.014	10	13	0.496	0.008	17	25	0.505	0.005	0	0	0.547	0.016	0	0	0.500	0.292	0	5	0.550	0.013	3	10	0.547	0.028	0	0	0.500	0.155	0	0	0.500	0.361	5	4	0.525	0.012	3	2	0.518	0.015	13	16	0.511	0.008	11	6	0.501	0.007	8	13	0.490	0.007	9	7	0.600	0.007	5	0	0.619	0.020	0	0	0.482	0.065	12	6	0.592	0.010	15	22	0.451	0.006	7	7	0.511	0.007	5	5	0.550	0.009	1	2	0.685	0.010	12	1	0.652	0.010	2	4	0.528	0.013
chrIV	718341	G	A	2	2	0.575	0.020	3	5	0.582	0.011	23	7	0.602	0.007	0	0	0.523	0.041	6	9	0.648	0.008	2	3	0.632	0.010	0	21	0.167	0.006	0	15	0.222	0.007	7	28	0.266	0.007	9	32	0.278	0.005	4	5	0.471	0.015	6	6	0.472	0.014	0	0	0.448	0.056	3	7	0.554	0.008	3	3	0.509	0.016	11	19	0.488	0.008	2	1	0.486	0.016	0	0	0.500	0.354	5	1	0.549	0.014	0	2	0.516	0.066	8	2	0.522	0.014	10	12	0.496	0.008	17	24	0.505	0.005	0	0	0.547	0.016	0	0	0.500	0.292	1	5	0.550	0.013	3	9	0.547	0.028	2	0	0.500	0.155	0	0	0.500	0.361	4	3	0.525	0.012	3	2	0.518	0.015	14	16	0.511	0.008	10	5	0.501	0.007	9	12	0.490	0.007	11	9	0.600	0.007	5	0	0.619	0.020	0	0	0.482	0.065	11	6	0.592	0.010	16	22	0.451	0.006	6	7	0.511	0.007	5	5	0.550	0.009	1	2	0.685	0.010	11	1	0.652	0.010	2	4	0.528	0.013
chrIV	718416	C	A	1	0	0.575	0.020	6	3	0.584	0.010	16	12	0.601	0.007	0	0	0.523	0.041	5	6	0.647	0.008	5	2	0.631	0.010	0	27	0.168	0.006	0	15	0.221	0.007	4	18	0.266	0.007	6	30	0.278	0.005	0	3	0.471	0.014	0	6	0.472	0.014	0	0	0.448	0.056	2	9	0.554	0.008	0	6	0.510	0.016	3	14	0.490	0.008	0	0	0.487	0.016	0	0	0.500	0.354	3	3	0.549	0.014	0	0	0.516	0.066	4	2	0.521	0.014	9	15	0.496	0.008	9	31	0.505	0.005	0	0	0.547	0.016	0	0	0.500	0.292	2	3	0.550	0.013	0	3	0.547	0.028	2	0	0.500	0.155	0	0	0.500	0.362	0	2	0.526	0.012	1	5	0.518	0.015	5	8	0.510	0.008	7	16	0.501	0.007	8	17	0.490	0.007	9	6	0.599	0.007	2	1	0.619	0.020	0	0	0.482	0.065	0	2	0.593	0.010	9	19	0.451	0.006	2	8	0.509	0.007	4	9	0.551	0.009	0	3	0.685	0.010	4	6	0.653	0.010	0	2	0.527	0.013
chrIV	718455	A	T	1	0	0.575	0.020	4	5	0.584	0.010	13	10	0.601	0.007	0	0	0.523	0.041	8	4	0.647	0.008	3	2	0.631	0.010	0	17	0.168	0.006	0	10	0.221	0.007	4	19	0.266	0.007	5	32	0.278	0.005	0	2	0.471	0.014	0	3	0.472	0.014	0	0	0.448	0.056	4	7	0.554	0.008	0	5	0.510	0.016	3	12	0.490	0.008	0	1	0.487	0.016	0	0	0.500	0.354	1	4	0.549	0.014	0	0	0.516	0.066	4	2	0.521	0.014	4	9	0.496	0.008	8	27	0.505	0.005	0	0	0.547	0.016	0	0	0.500	0.292	1	2	0.550	0.013	1	1	0.547	0.028	0	0	0.500	0.155	0	0	0.500	0.362	0	1	0.526	0.012	2	6	0.518	0.015	9	7	0.510	0.008	9	17	0.501	0.007	7	13	0.490	0.007	11	5	0.599	0.007	2	2	0.619	0.020	0	0	0.482	0.065	0	3	0.593	0.010	4	18	0.451	0.006	2	10	0.509	0.007	4	10	0.551	0.009	1	3	0.685	0.010	7	6	0.653	0.010	0	2	0.527	0.013
chrIV	718506	T	C	0	2	0.575	0.020	3	1	0.584	0.010	12	7	0.601	0.007	2	0	0.523	0.041	9	7	0.647	0.008	2	2	0.631	0.010	0	14	0.168	0.006	1	3	0.221	0.007	3	15	0.266	0.007	5	26	0.278	0.005	1	3	0.471	0.014	0	4	0.472	0.014	0	4	0.448	0.056	7	5	0.554	0.008	0	3	0.510	0.016	3	7	0.490	0.008	0	2	0.487	0.016	0	0	0.500	0.354	1	2	0.549	0.014	0	0	0.516	0.066	1	2	0.521	0.014	3	8	0.496	0.008	5	17	0.505	0.005	0	0	0.547	0.016	0	0	0.500	0.292	2	1	0.550	0.013	2	0	0.547	0.028	0	0	0.500	0.155	0	0	0.500	0.362	2	2	0.526	0.012	2	4	0.518	0.015	7	8	0.510	0.008	7	14	0.501	0.007	4	13	0.490	0.007	8	2	0.599	0.007	5	1	0.619	0.020	0	0	0.482	0.065	0	3	0.593	0.010	2	13	0.451	0.006	5	9	0.509	0.007	2	9	0.551	0.009	2	7	0.685	0.010	6	7	0.653	0.010	0	1	0.527	0.013
chrIV	718640	T	G	0	2	0.575	0.020	10	7	0.584	0.010	18	13	0.601	0.007	0	0	0.523	0.041	21	1	0.647	0.008	9	4	0.631	0.010	6	18	0.168	0.006	7	9	0.221	0.007	7	18	0.266	0.007	4	47	0.278	0.005	6	6	0.471	0.014	3	7	0.472	0.014	0	0	0.448	0.056	17	15	0.554	0.008	2	0	0.510	0.016	6	14	0.490	0.008	2	2	0.487	0.016	0	0	0.500	0.354	4	2	0.549	0.014	0	1	0.516	0.066	4	4	0.521	0.014	12	22	0.496	0.008	20	26	0.505	0.005	0	4	0.547	0.016	0	0	0.500	0.292	2	10	0.550	0.013	0	0	0.547	0.028	0	0	0.500	0.155	0	0	0.500	0.362	3	9	0.526	0.012	4	5	0.518	0.015	10	7	0.510	0.008	14	11	0.501	0.007	17	16	0.490	0.007	14	21	0.599	0.007	1	2	0.619	0.020	0	0	0.482	0.065	6	3	0.593	0.010	16	17	0.451	0.006	10	18	0.509	0.007	6	11	0.551	0.009	3	8	0.685	0.010	7	4	0.653	0.010	4	6	0.527	0.013
chrIV	718760	G	A	0	2	0.573	0.021	13	5	0.586	0.011	31	27	0.603	0.007	0	0	0.518	0.043	30	8	0.647	0.008	11	5	0.632	0.010	0	20	0.167	0.006	9	22	0.223	0.007	9	41	0.266	0.007	5	54	0.278	0.005	2	9	0.469	0.015	3	7	0.472	0.014	0	0	0.440	0.057	24	15	0.554	0.008	2	3	0.508	0.016	8	20	0.490	0.008	2	8	0.488	0.016	0	0	0.500	0.354	9	4	0.546	0.014	0	0	0.511	0.066	5	7	0.523	0.014	21	17	0.496	0.008	38	37	0.504	0.005	11	1	0.549	0.017	0	0	0.500	0.292	10	4	0.549	0.013	0	2	0.547	0.028	0	0	0.500	0.162	0	0	0.500	0.362	3	9	0.525	0.012	7	8	0.520	0.015	10	14	0.506	0.008	15	15	0.501	0.007	19	21	0.490	0.007	26	30	0.602	0.007	7	4	0.618	0.020	4	0	0.482	0.065	9	11	0.592	0.011	41	45	0.450	0.006	16	27	0.510	0.007	15	11	0.551	0.009	12	3	0.684	0.010	10	13	0.651	0.010	4	12	0.526	0.013
chrIV	718867	A	G	4	0	0.573	0.021	23	16	0.586	0.011	26	16	0.603	0.007	0	3	0.518	0.043	42	8	0.647	0.008	25	12	0.633	0.011	11	33	0.167	0.006	9	22	0.224	0.007	20	50	0.266	0.007	21	89	0.278	0.005	6	9	0.470	0.015	10	8	0.474	0.014	0	0	0.440	0.057	22	23	0.554	0.008	0	10	0.508	0.016	20	27	0.488	0.008	1	5	0.488	0.016	0	0	0.500	0.354	8	11	0.545	0.014	0	0	0.505	0.066	10	9	0.526	0.014	22	27	0.496	0.008	37	41	0.504	0.005	11	1	0.550	0.017	0	0	0.500	0.292	16	9	0.550	0.013	4	5	0.546	0.028	2	0	0.500	0.162	0	0	0.500	0.362	12	9	0.525	0.012	7	5	0.518	0.015	14	19	0.507	0.008	25	23	0.502	0.007	28	25	0.489	0.007	36	24	0.601	0.007	5	1	0.616	0.020	0	0	0.482	0.065	6	11	0.593	0.011	38	50	0.448	0.006	37	31	0.510	0.007	15	20	0.550	0.009	15	11	0.685	0.010	22	9	0.652	0.010	6	6	0.528	0.014
chrIV	718958	C	T	4	1	0.573	0.021	22	11	0.586	0.011	35	26	0.603	0.007	1	0	0.518	0.043	36	14	0.647	0.008	28	14	0.633	0.011	14	30	0.167	0.006	10	20	0.224	0.007	15	46	0.266	0.007	16	78	0.278	0.005	6	7	0.470	0.015	9	6	0.474	0.014	0	0	0.440	0.057	21	22	0.554	0.008	1	9	0.508	0.016	16	22	0.488	0.008	3	6	0.488	0.016	0	0	0.500	0.354	14	2	0.545	0.014	0	1	0.505	0.066	11	5	0.526	0.014	20	16	0.496	0.008	51	44	0.504	0.005	9	5	0.550	0.017	0	0	0.500	0.292	14	4	0.550	0.013	3	2	0.546	0.028	2	0	0.500	0.162	0	0	0.500	0.362	15	11	0.525	0.012	7	6	0.518	0.015	14	23	0.507	0.008	27	20	0.502	0.007	32	18	0.489	0.007	31	27	0.601	0.007	3	2	0.616	0.020	1	0	0.482	0.065	9	8	0.593	0.011	24	60	0.448	0.006	37	28	0.510	0.007	18	10	0.550	0.009	17	6	0.685	0.010	23	6	0.652	0.010	5	13	0.528	0.014
chrIV	719116	C	T	2	4	0.574	0.021	9	7	0.587	0.011	36	15	0.603	0.007	2	0	0.518	0.043	24	23	0.648	0.008	12	4	0.633	0.011	4	31	0.167	0.006	6	14	0.224	0.007	15	22	0.267	0.007	19	56	0.278	0.005	16	4	0.470	0.015	6	6	0.474	0.014	2	3	0.440	0.057	7	6	0.556	0.008	2	8	0.508	0.016	30	30	0.489	0.008	2	5	0.488	0.016	0	1	0.500	0.354	10	3	0.546	0.014	4	0	0.511	0.067	8	8	0.525	0.014	22	15	0.497	0.008	23	45	0.504	0.005	2	3	0.550	0.017	0	0	0.500	0.292	6	10	0.550	0.013	7	5	0.546	0.028	2	0	0.500	0.162	0	0	0.500	0.362	8	7	0.524	0.012	4	7	0.519	0.015	13	22	0.508	0.008	33	23	0.502	0.007	25	15	0.490	0.007	45	19	0.601	0.007	5	2	0.619	0.020	1	0	0.476	0.067	14	10	0.593	0.011	27	49	0.450	0.006	34	20	0.511	0.007	16	16	0.551	0.009	19	5	0.684	0.010	18	7	0.652	0.010	5	6	0.528	0.014
chrIV	719391	T	C	2	4	0.580	0.021	2	1	0.584	0.011	17	9	0.603	0.007	0	0	0.514	0.043	13	8	0.647	0.008	7	3	0.634	0.011	3	11	0.168	0.006	2	8	0.222	0.008	4	13	0.266	0.007	9	32	0.278	0.005	0	8	0.469	0.015	1	4	0.475	0.014	0	1	0.440	0.057	10	7	0.556	0.008	5	3	0.508	0.016	11	7	0.490	0.008	3	2	0.487	0.016	0	0	0.500	0.354	2	2	0.546	0.014	0	0	0.509	0.067	3	4	0.524	0.014	16	8	0.495	0.008	23	29	0.504	0.005	2	3	0.550	0.017	0	0	0.500	0.292	0	2	0.548	0.013	4	1	0.549	0.028	0	2	0.500	0.162	0	0	0.500	0.362	1	2	0.526	0.012	3	5	0.520	0.015	10	11	0.511	0.008	10	12	0.502	0.007	9	12	0.492	0.007	8	10	0.598	0.007	3	2	0.619	0.020	2	0	0.476	0.067	2	6	0.592	0.011	21	17	0.450	0.006	11	12	0.509	0.007	2	6	0.550	0.010	5	3	0.684	0.010	6	1	0.652	0.010	4	0	0.528	0.014
chrIV	719745	A	G	4	5	0.579	0.021	12	10	0.587	0.011	26	12	0.603	0.007	0	1	0.514	0.043	9	10	0.647	0.008	11	3	0.635	0.011	1	29	0.167	0.006	6	14	0.224	0.008	7	17	0.267	0.007	17	61	0.279	0.005	4	2	0.470	0.015	4	3	0.477	0.014	0	0	0.440	0.057	17	17	0.557	0.009	2	2	0.508	0.016	9	15	0.490	0.008	3	6	0.486	0.016	0	0	0.500	0.354	3	7	0.544	0.014	0	0	0.509	0.069	6	6	0.524	0.014	18	21	0.497	0.008	26	32	0.505	0.005	2	5	0.552	0.017	0	0	0.500	0.292	12	8	0.549	0.013	0	7	0.549	0.028	0	0	0.500	0.162	0	0	0.500	0.362	4	9	0.525	0.012	7	6	0.521	0.015	10	12	0.510	0.009	15	19	0.504	0.007	13	19	0.493	0.007	18	17	0.601	0.007	8	1	0.617	0.021	1	2	0.476	0.067	6	2	0.596	0.011	21	33	0.452	0.006	15	15	0.511	0.007	5	7	0.553	0.010	9	0	0.684	0.010	11	5	0.655	0.010	3	12	0.528	0.014
chrIV	720645	A	G	1	0	0.580	0.021	6	0	0.592	0.011	15	8	0.602	0.007	1	0	0.518	0.045	7	2	0.646	0.008	2	4	0.637	0.011	1	11	0.165	0.006	2	8	0.224	0.008	5	16	0.266	0.007	10	31	0.279	0.005	1	1	0.470	0.015	0	4	0.473	0.015	0	2	0.444	0.061	12	5	0.555	0.009	1	0	0.512	0.016	1	3	0.493	0.008	2	0	0.486	0.016	0	0	0.500	0.354	2	0	0.550	0.014	1	0	0.507	0.071	4	1	0.522	0.014	4	13	0.500	0.008	16	22	0.505	0.006	3	1	0.555	0.017	0	0	0.500	0.292	0	1	0.546	0.013	3	0	0.549	0.029	0	0	0.500	0.171	0	0	0.500	0.362	3	2	0.525	0.012	1	3	0.513	0.015	2	3	0.510	0.009	3	14	0.502	0.007	2	12	0.492	0.007	4	9	0.600	0.007	1	2	0.616	0.021	0	0	0.476	0.067	3	8	0.593	0.011	12	18	0.451	0.006	10	9	0.513	0.008	2	4	0.553	0.010	8	0	0.690	0.010	7	0	0.655	0.010	0	0	0.527	0.014
chrIV	720763	G	T	2	0	0.580	0.021	0	6	0.592	0.011	10	3	0.602	0.007	0	0	0.518	0.045	4	5	0.646	0.008	2	0	0.636	0.011	0	10	0.165	0.006	2	7	0.224	0.008	2	16	0.266	0.007	2	13	0.279	0.005	2	1	0.470	0.015	0	2	0.473	0.015	0	0	0.444	0.061	3	3	0.555	0.009	2	0	0.512	0.016	5	2	0.493	0.008	0	6	0.486	0.016	0	0	0.500	0.354	2	4	0.550	0.014	2	0	0.507	0.071	0	2	0.522	0.014	7	6	0.500	0.008	8	8	0.505	0.006	2	0	0.555	0.017	0	2	0.500	0.292	2	0	0.546	0.013	0	0	0.549	0.029	0	0	0.500	0.171	0	0	0.500	0.363	0	0	0.525	0.012	2	2	0.513	0.015	4	0	0.510	0.009	7	9	0.502	0.007	6	7	0.492	0.007	6	7	0.600	0.007	0	0	0.616	0.021	0	0	0.476	0.067	3	3	0.593	0.011	12	17	0.451	0.006	2	1	0.513	0.008	4	2	0.553	0.010	12	0	0.690	0.010	6	0	0.655	0.010	0	0	0.527	0.014
chrIV	720993	C	G	0	0	0.582	0.021	0	2	0.591	0.011	3	1	0.603	0.007	0	0	0.518	0.045	1	0	0.645	0.008	0	0	0.636	0.011	0	0	0.166	0.006	2	0	0.222	0.008	1	4	0.266	0.007	7	10	0.279	0.005	0	2	0.470	0.015	0	0	0.476	0.015	0	0	0.444	0.061	0	0	0.555	0.009	0	2	0.511	0.016	3	1	0.492	0.008	0	0	0.486	0.016	0	0	0.500	0.354	3	0	0.548	0.015	0	0	0.507	0.071	0	0	0.523	0.015	1	1	0.498	0.008	4	8	0.505	0.006	0	0	0.554	0.017	0	0	0.500	0.292	0	0	0.547	0.013	0	0	0.547	0.029	0	0	0.500	0.171	0	0	0.500	0.363	0	0	0.525	0.012	1	0	0.513	0.015	3	1	0.510	0.009	1	4	0.503	0.007	3	5	0.491	0.007	0	1	0.600	0.007	0	1	0.612	0.021	0	1	0.481	0.069	2	0	0.593	0.011	3	6	0.451	0.006	1	0	0.512	0.008	0	0	0.552	0.010	1	0	0.690	0.011	0	0	0.654	0.010	0	2	0.525	0.014
chrIV	721283	A	G	12	7	0.581	0.022	30	18	0.592	0.011	35	21	0.603	0.007	2	6	0.522	0.046	30	16	0.645	0.008	20	26	0.635	0.011	14	50	0.167	0.006	10	26	0.222	0.008	11	46	0.265	0.007	16	76	0.279	0.005	9	9	0.470	0.015	15	10	0.474	0.015	1	0	0.445	0.063	35	24	0.554	0.009	8	13	0.511	0.017	18	29	0.494	0.008	12	6	0.486	0.017	0	0	0.500	0.354	13	10	0.546	0.015	0	2	0.514	0.073	7	13	0.522	0.015	20	44	0.498	0.008	47	51	0.505	0.006	5	6	0.553	0.018	2	0	0.500	0.292	23	13	0.547	0.013	2	3	0.547	0.029	0	2	0.500	0.171	0	0	0.500	0.363	16	18	0.524	0.012	9	16	0.511	0.016	36	21	0.512	0.009	38	27	0.503	0.007	24	31	0.490	0.007	38	22	0.600	0.007	3	8	0.612	0.021	3	3	0.481	0.069	22	13	0.594	0.011	41	61	0.453	0.006	28	31	0.511	0.008	28	23	0.553	0.010	33	18	0.691	0.011	24	15	0.654	0.010	10	15	0.527	0.014
chrIV	721525	G	T	3	0	0.578	0.022	1	4	0.593	0.011	22	12	0.602	0.007	0	2	0.526	0.046	12	2	0.643	0.008	14	4	0.634	0.011	8	25	0.166	0.006	8	16	0.222	0.008	7	30	0.264	0.007	16	38	0.279	0.005	4	7	0.470	0.015	0	4	0.473	0.015	0	2	0.445	0.063	5	12	0.554	0.009	0	3	0.510	0.017	11	11	0.493	0.008	3	3	0.488	0.017	0	0	0.500	0.354	1	7	0.546	0.015	0	0	0.514	0.073	3	6	0.522	0.015	11	16	0.497	0.008	41	19	0.504	0.006	6	4	0.552	0.018	0	0	0.500	0.292	4	1	0.546	0.013	0	1	0.547	0.029	0	0	0.500	0.171	0	0	0.500	0.354	4	1	0.524	0.012	2	5	0.511	0.016	9	7	0.512	0.009	18	12	0.503	0.007	17	16	0.490	0.007	30	11	0.600	0.007	1	4	0.612	0.021	0	0	0.481	0.069	9	5	0.591	0.011	19	18	0.453	0.006	18	19	0.511	0.008	10	3	0.554	0.010	7	6	0.690	0.011	10	5	0.654	0.010	4	4	0.527	0.014
chrIV	722085	A	G	12	5	0.582	0.022	24	7	0.594	0.011	36	22	0.600	0.007	0	4	0.520	0.048	20	18	0.641	0.009	17	14	0.632	0.011	9	46	0.167	0.006	9	31	0.222	0.008	15	28	0.264	0.007	20	64	0.278	0.005	18	7	0.474	0.015	17	13	0.471	0.015	1	1	0.445	0.063	19	19	0.552	0.009	11	17	0.509	0.017	22	32	0.490	0.008	12	8	0.488	0.017	2	0	0.500	0.354	7	11	0.546	0.015	1	0	0.515	0.076	11	12	0.521	0.015	19	30	0.494	0.008	44	33	0.505	0.006	8	9	0.551	0.018	0	0	0.500	0.292	8	7	0.547	0.013	4	6	0.547	0.030	0	0	0.500	0.171	0	1	0.500	0.354	14	16	0.522	0.013	14	8	0.514	0.016	20	24	0.511	0.009	38	49	0.503	0.008	27	24	0.488	0.008	23	48	0.598	0.008	1	6	0.613	0.022	3	0	0.473	0.071	16	16	0.590	0.011	54	46	0.454	0.006	40	34	0.511	0.008	20	17	0.549	0.010	22	13	0.689	0.011	30	14	0.654	0.010	16	19	0.529	0.014
chrIV	722407	A	G	1	0	0.580	0.023	12	12	0.591	0.011	28	16	0.598	0.007	0	3	0.521	0.048	9	4	0.643	0.009	8	9	0.632	0.011	4	29	0.168	0.006	4	19	0.224	0.008	2	31	0.264	0.007	21	37	0.277	0.005	4	12	0.474	0.016	5	4	0.470	0.015	0	0	0.445	0.063	12	11	0.553	0.009	6	4	0.509	0.017	9	14	0.488	0.008	7	4	0.489	0.017	0	0	0.500	0.354	3	3	0.546	0.015	0	0	0.515	0.076	9	5	0.520	0.015	12	16	0.492	0.008	27	30	0.505	0.006	4	9	0.551	0.018	0	0	0.500	0.292	5	8	0.546	0.014	8	3	0.547	0.030	0	0	0.500	0.172	0	0	0.500	0.354	2	5	0.520	0.013	5	6	0.513	0.016	11	24	0.510	0.009	23	20	0.503	0.008	24	29	0.487	0.008	24	16	0.597	0.008	1	1	0.613	0.022	0	0	0.473	0.071	8	10	0.592	0.011	24	27	0.454	0.006	24	20	0.512	0.008	11	5	0.548	0.010	4	9	0.689	0.011	20	5	0.655	0.011	3	6	0.533	0.015
chrIV	722776	A	G	2	7	0.577	0.023	17	5	0.592	0.011	13	15	0.599	0.007	0	0	0.521	0.049	10	5	0.644	0.009	9	7	0.633	0.011	1	34	0.167	0.006	9	26	0.224	0.008	15	13	0.263	0.007	21	48	0.277	0.005	5	10	0.474	0.016	6	2	0.470	0.015	0	0	0.445	0.063	12	12	0.555	0.009	5	6	0.510	0.017	27	13	0.489	0.008	5	1	0.490	0.017	0	0	0.500	0.354	10	7	0.545	0.015	0	0	0.515	0.076	4	3	0.521	0.015	13	16	0.492	0.008	35	23	0.505	0.006	4	2	0.547	0.018	0	2	0.500	0.292	1	5	0.547	0.014	3	0	0.546	0.030	0	0	0.500	0.172	0	0	0.500	0.354	4	10	0.521	0.013	10	2	0.514	0.016	21	9	0.511	0.009	26	16	0.502	0.008	14	15	0.487	0.008	21	6	0.596	0.008	4	1	0.616	0.022	0	0	0.473	0.071	6	4	0.591	0.011	21	27	0.452	0.006	19	15	0.512	0.008	6	6	0.550	0.010	5	5	0.690	0.011	5	4	0.656	0.011	1	4	0.533	0.015
chrIV	723345	G	A	11	6	0.577	0.023	32	17	0.590	0.011	50	43	0.601	0.007	6	3	0.522	0.049	38	24	0.643	0.009	22	12	0.636	0.011	13	72	0.168	0.006	11	46	0.224	0.008	15	64	0.265	0.007	52	123	0.277	0.005	15	12	0.480	0.015	23	15	0.469	0.015	0	0	0.445	0.063	47	25	0.551	0.009	11	4	0.510	0.017	39	46	0.491	0.008	13	10	0.493	0.017	0	0	0.500	0.354	11	10	0.544	0.015	0	2	0.515	0.076	10	8	0.518	0.015	36	36	0.492	0.008	98	76	0.504	0.006	17	9	0.555	0.018	0	2	0.500	0.292	23	12	0.547	0.013	5	7	0.549	0.030	2	0	0.500	0.172	2	0	0.500	0.354	19	14	0.522	0.013	20	18	0.512	0.016	40	37	0.511	0.009	49	43	0.502	0.008	43	50	0.486	0.008	55	53	0.599	0.008	9	1	0.618	0.022	2	4	0.473	0.071	24	18	0.593	0.011	84	65	0.451	0.006	53	54	0.511	0.008	32	33	0.550	0.010	30	19	0.688	0.011	23	16	0.657	0.010	25	14	0.534	0.015
chrIV	723352	A	G	11	6	0.577	0.023	32	17	0.590	0.011	50	43	0.601	0.007	6	3	0.522	0.049	38	24	0.643	0.009	22	12	0.636	0.011	13	72	0.168	0.006	11	46	0.224	0.008	15	64	0.265	0.007	52	123	0.277	0.005	15	12	0.480	0.015	23	15	0.469	0.015	0	0	0.445	0.063	47	25	0.551	0.009	11	4	0.510	0.017	39	46	0.491	0.008	13	10	0.493	0.017	0	0	0.500	0.354	11	10	0.544	0.015	0	2	0.515	0.076	10	8	0.518	0.015	36	36	0.492	0.008	98	76	0.504	0.006	17	9	0.555	0.018	0	2	0.500	0.292	23	12	0.547	0.013	5	7	0.549	0.030	2	0	0.500	0.172	2	0	0.500	0.354	19	14	0.522	0.013	20	18	0.512	0.016	40	37	0.511	0.009	49	43	0.502	0.008	43	50	0.486	0.008	55	53	0.599	0.008	9	1	0.618	0.022	2	4	0.473	0.071	24	18	0.593	0.011	84	65	0.451	0.006	53	54	0.511	0.008	32	33	0.550	0.010	30	19	0.688	0.011	23	16	0.657	0.010	25	14	0.534	0.015
chrIV	723895	G	A	14	5	0.578	0.023	18	8	0.593	0.011	53	28	0.600	0.007	1	0	0.522	0.050	27	19	0.640	0.009	17	9	0.635	0.011	9	52	0.169	0.006	5	30	0.224	0.008	16	42	0.264	0.007	30	78	0.276	0.005	10	14	0.478	0.016	16	5	0.470	0.015	3	0	0.445	0.063	28	21	0.549	0.009	2	6	0.507	0.017	25	23	0.491	0.008	8	7	0.494	0.017	0	0	0.500	0.354	12	7	0.543	0.015	3	0	0.515	0.076	7	3	0.516	0.015	37	29	0.493	0.008	52	59	0.503	0.006	11	11	0.557	0.018	0	1	0.500	0.292	23	11	0.548	0.014	4	3	0.549	0.030	0	0	0.500	0.172	0	0	0.500	0.354	15	21	0.523	0.013	14	6	0.512	0.016	23	31	0.511	0.009	36	29	0.502	0.008	34	37	0.484	0.008	48	22	0.597	0.008	7	2	0.615	0.022	2	2	0.478	0.073	22	14	0.589	0.011	37	63	0.453	0.006	41	25	0.510	0.008	20	17	0.549	0.010	30	12	0.688	0.011	31	9	0.655	0.011	17	4	0.534	0.015
chrIV	723910	G	A	11	5	0.578	0.023	23	7	0.593	0.011	61	28	0.600	0.007	1	0	0.522	0.050	25	23	0.640	0.009	22	9	0.635	0.011	10	56	0.169	0.006	7	33	0.224	0.008	19	50	0.264	0.007	29	80	0.276	0.005	13	14	0.478	0.016	20	8	0.470	0.015	3	1	0.445	0.063	29	20	0.549	0.009	3	6	0.507	0.017	29	27	0.491	0.008	7	5	0.494	0.017	0	0	0.500	0.354	13	7	0.543	0.015	4	0	0.515	0.076	9	3	0.516	0.015	39	29	0.493	0.008	67	59	0.503	0.006	11	9	0.557	0.018	0	1	0.500	0.292	26	12	0.548	0.014	4	3	0.549	0.030	0	0	0.500	0.172	0	0	0.500	0.354	14	25	0.523	0.013	18	7	0.512	0.016	26	28	0.511	0.009	44	29	0.502	0.008	39	40	0.484	0.008	60	26	0.597	0.008	8	3	0.615	0.022	2	1	0.478	0.073	26	12	0.589	0.011	51	63	0.453	0.006	43	29	0.510	0.008	20	18	0.549	0.010	35	13	0.688	0.011	39	12	0.655	0.011	16	7	0.534	0.015
chrIV	724081	G	A	12	8	0.576	0.023	26	24	0.594	0.011	56	40	0.600	0.007	7	2	0.526	0.048	34	33	0.640	0.009	18	15	0.637	0.011	11	70	0.171	0.006	15	44	0.223	0.008	26	67	0.265	0.007	42	107	0.277	0.005	13	4	0.476	0.015	19	12	0.467	0.015	2	4	0.449	0.061	36	15	0.547	0.009	19	11	0.506	0.017	35	34	0.491	0.008	6	11	0.495	0.017	0	0	0.500	0.354	18	6	0.540	0.015	0	0	0.515	0.076	21	13	0.516	0.015	36	34	0.494	0.008	74	64	0.504	0.006	19	13	0.559	0.018	2	0	0.500	0.292	20	20	0.549	0.014	8	7	0.552	0.029	0	3	0.500	0.172	0	2	0.500	0.354	23	18	0.523	0.013	16	14	0.512	0.016	32	35	0.512	0.009	50	36	0.501	0.008	37	46	0.487	0.008	28	41	0.598	0.008	4	5	0.614	0.022	5	0	0.478	0.073	24	22	0.590	0.011	58	64	0.453	0.006	40	30	0.512	0.008	29	29	0.552	0.010	30	8	0.687	0.011	35	27	0.658	0.010	22	22	0.535	0.014
chrIV	724976	T	C	4	2	0.574	0.022	15	16	0.594	0.011	41	21	0.599	0.007	0	1	0.531	0.049	32	16	0.635	0.009	23	11	0.637	0.011	8	41	0.174	0.006	5	35	0.220	0.008	21	31	0.263	0.007	48	80	0.280	0.005	15	18	0.476	0.015	1	11	0.469	0.015	1	0	0.455	0.059	26	24	0.547	0.009	8	4	0.504	0.017	24	26	0.495	0.008	3	16	0.491	0.017	0	0	0.500	0.354	5	13	0.536	0.015	0	0	0.516	0.076	8	12	0.519	0.015	30	40	0.498	0.008	56	47	0.504	0.006	3	6	0.560	0.018	0	0	0.500	0.292	2	8	0.551	0.014	0	3	0.554	0.029	0	1	0.500	0.194	0	0	0.500	0.354	16	13	0.523	0.013	8	13	0.509	0.016	15	18	0.510	0.009	31	31	0.498	0.008	33	41	0.485	0.008	47	17	0.600	0.008	8	4	0.611	0.022	0	2	0.472	0.073	29	13	0.592	0.011	34	50	0.458	0.006	35	36	0.511	0.008	17	21	0.553	0.010	25	15	0.693	0.011	25	10	0.661	0.011	6	9	0.543	0.015
chrIV	725095	G	A	7	5	0.577	0.022	21	23	0.596	0.011	42	27	0.603	0.007	1	2	0.534	0.049	24	25	0.637	0.009	15	16	0.634	0.011	12	45	0.172	0.006	8	34	0.222	0.008	14	44	0.259	0.007	34	95	0.281	0.005	7	19	0.479	0.016	12	12	0.464	0.015	3	0	0.455	0.059	29	27	0.549	0.009	10	9	0.497	0.017	30	33	0.494	0.008	9	16	0.495	0.017	0	0	0.500	0.354	12	8	0.536	0.015	0	1	0.520	0.076	5	13	0.523	0.015	19	27	0.499	0.008	61	44	0.504	0.006	10	7	0.556	0.018	2	0	0.500	0.292	3	13	0.550	0.014	6	4	0.560	0.029	0	0	0.500	0.194	0	0	0.500	0.354	10	4	0.522	0.013	14	6	0.510	0.016	30	24	0.510	0.009	35	22	0.498	0.008	34	51	0.484	0.008	25	33	0.598	0.008	5	5	0.610	0.022	0	0	0.472	0.073	20	13	0.594	0.011	56	63	0.458	0.006	39	31	0.512	0.008	14	21	0.552	0.010	28	15	0.694	0.011	26	10	0.662	0.011	7	8	0.541	0.015
chrIV	725128	T	C	9	6	0.577	0.022	32	27	0.596	0.011	50	34	0.603	0.007	2	1	0.535	0.049	37	25	0.637	0.009	21	12	0.634	0.011	14	55	0.172	0.006	14	32	0.222	0.008	13	39	0.259	0.007	37	103	0.281	0.005	8	22	0.479	0.016	8	18	0.464	0.015	4	0	0.455	0.059	30	28	0.549	0.009	12	12	0.497	0.017	36	35	0.494	0.008	16	11	0.495	0.017	0	0	0.500	0.354	13	13	0.536	0.015	0	2	0.520	0.076	10	20	0.523	0.015	14	36	0.499	0.008	75	51	0.504	0.006	12	7	0.555	0.018	0	2	0.500	0.292	10	16	0.550	0.014	11	3	0.560	0.029	0	0	0.500	0.194	2	0	0.500	0.354	15	11	0.522	0.013	13	5	0.510	0.016	32	29	0.510	0.009	34	34	0.498	0.008	39	51	0.484	0.008	30	38	0.598	0.008	6	4	0.610	0.022	1	1	0.472	0.073	17	23	0.594	0.011	62	74	0.458	0.006	37	40	0.512	0.008	23	23	0.552	0.010	33	11	0.694	0.011	24	16	0.662	0.011	15	7	0.541	0.015
chrIV	725209	T	A	14	9	0.576	0.022	24	13	0.593	0.011	49	36	0.600	0.007	2	2	0.532	0.050	41	29	0.638	0.009	21	14	0.637	0.011	9	50	0.172	0.006	9	38	0.222	0.008	12	42	0.260	0.007	39	107	0.281	0.005	7	17	0.481	0.016	9	25	0.465	0.015	2	0	0.455	0.059	27	16	0.547	0.009	13	8	0.504	0.017	24	23	0.496	0.008	15	7	0.489	0.017	0	0	0.500	0.354	11	13	0.536	0.015	0	2	0.520	0.076	15	34	0.519	0.015	28	33	0.497	0.008	81	54	0.503	0.006	15	7	0.560	0.018	0	2	0.500	0.292	12	19	0.554	0.014	10	1	0.557	0.029	0	0	0.500	0.194	2	0	0.500	0.354	17	13	0.523	0.013	13	6	0.509	0.016	20	30	0.510	0.009	43	40	0.497	0.008	45	44	0.484	0.008	44	37	0.599	0.008	9	3	0.608	0.023	3	2	0.472	0.073	26	15	0.593	0.011	53	56	0.458	0.006	35	37	0.510	0.008	36	30	0.553	0.010	21	14	0.697	0.011	24	12	0.661	0.011	15	18	0.543	0.015
chrIV	725245	C	T	9	9	0.576	0.022	21	12	0.593	0.011	44	46	0.600	0.007	1	2	0.532	0.050	31	46	0.638	0.009	25	12	0.637	0.011	10	52	0.172	0.006	11	49	0.222	0.008	16	44	0.260	0.007	32	97	0.281	0.005	10	20	0.481	0.016	9	21	0.465	0.015	0	0	0.455	0.059	23	21	0.547	0.009	11	6	0.504	0.017	23	27	0.496	0.008	13	7	0.489	0.017	0	0	0.500	0.354	11	12	0.536	0.015	0	1	0.520	0.076	14	26	0.519	0.015	33	34	0.497	0.008	83	56	0.503	0.006	10	7	0.560	0.018	0	2	0.500	0.292	15	21	0.554	0.014	6	1	0.557	0.029	0	0	0.500	0.194	0	2	0.500	0.354	18	11	0.523	0.013	10	10	0.509	0.016	23	24	0.510	0.009	43	46	0.497	0.008	40	48	0.484	0.008	40	42	0.599	0.008	8	6	0.608	0.023	4	1	0.472	0.073	26	13	0.593	0.011	51	62	0.458	0.006	30	39	0.510	0.008	26	27	0.553	0.010	21	12	0.697	0.011	20	11	0.661	0.011	11	15	0.543	0.015
chrIV	725395	C	T	12	4	0.576	0.022	29	12	0.593	0.011	31	37	0.600	0.007	0	1	0.532	0.050	26	21	0.638	0.009	17	8	0.637	0.011	9	46	0.172	0.006	3	51	0.222	0.008	14	28	0.260	0.007	31	78	0.281	0.005	8	13	0.481	0.016	6	11	0.465	0.015	0	3	0.455	0.059	19	22	0.547	0.009	4	13	0.504	0.017	23	21	0.496	0.008	9	5	0.489	0.017	0	0	0.500	0.354	9	9	0.536	0.015	3	0	0.520	0.076	8	15	0.519	0.015	17	42	0.497	0.008	60	53	0.503	0.006	10	8	0.560	0.018	4	0	0.500	0.292	11	5	0.554	0.014	3	2	0.557	0.029	0	0	0.500	0.194	0	0	0.500	0.354	11	10	0.523	0.013	3	11	0.509	0.016	18	27	0.510	0.009	29	28	0.497	0.008	24	41	0.484	0.008	38	35	0.599	0.008	10	3	0.608	0.023	1	0	0.472	0.073	15	12	0.593	0.011	34	50	0.458	0.006	31	27	0.510	0.008	23	24	0.553	0.010	32	9	0.697	0.011	18	4	0.661	0.011	17	10	0.543	0.015
chrIV	725431	T	C	15	7	0.574	0.023	31	13	0.597	0.011	28	39	0.602	0.007	0	1	0.532	0.050	28	26	0.638	0.009	22	9	0.637	0.011	10	53	0.172	0.006	2	57	0.221	0.008	9	36	0.259	0.007	33	77	0.280	0.005	10	12	0.482	0.016	11	14	0.462	0.016	0	2	0.455	0.059	22	21	0.548	0.009	13	10	0.501	0.018	21	25	0.495	0.009	9	3	0.492	0.017	0	0	0.500	0.354	11	12	0.535	0.015	3	2	0.521	0.079	7	13	0.521	0.015	21	43	0.496	0.009	68	59	0.504	0.006	8	10	0.556	0.018	4	0	0.500	0.292	12	5	0.552	0.014	3	2	0.559	0.029	0	1	0.500	0.194	0	0	0.500	0.354	18	11	0.522	0.013	5	10	0.511	0.017	20	24	0.510	0.009	27	30	0.497	0.008	25	44	0.483	0.008	38	34	0.598	0.008	8	5	0.606	0.023	1	0	0.477	0.075	13	6	0.591	0.012	40	49	0.456	0.006	31	33	0.511	0.008	31	23	0.554	0.010	31	10	0.695	0.011	16	8	0.661	0.011	17	8	0.543	0.015
chrIV	725461	T	C	11	6	0.574	0.023	28	10	0.597	0.011	32	25	0.602	0.007	0	0	0.532	0.050	26	30	0.638	0.009	20	12	0.637	0.011	12	37	0.172	0.006	2	44	0.221	0.008	10	34	0.259	0.007	24	69	0.280	0.005	8	10	0.482	0.016	12	14	0.462	0.016	0	1	0.455	0.059	12	21	0.548	0.009	18	6	0.501	0.018	22	21	0.495	0.009	7	4	0.492	0.017	0	0	0.500	0.354	13	10	0.535	0.015	2	2	0.521	0.079	7	11	0.521	0.015	22	36	0.496	0.009	60	55	0.504	0.006	6	9	0.556	0.018	2	0	0.500	0.292	9	8	0.552	0.014	2	4	0.559	0.029	0	2	0.500	0.194	0	0	0.500	0.354	15	7	0.522	0.013	4	7	0.511	0.017	19	22	0.510	0.009	17	35	0.497	0.008	27	33	0.483	0.008	28	25	0.598	0.008	7	7	0.606	0.023	1	0	0.477	0.075	8	8	0.591	0.012	34	48	0.456	0.006	25	32	0.511	0.008	30	15	0.554	0.010	27	13	0.695	0.011	12	8	0.661	0.011	13	8	0.543	0.015
chrIV	726492	G	A	3	2	0.571	0.022	31	13	0.598	0.011	39	29	0.601	0.007	7	1	0.533	0.050	40	21	0.637	0.009	33	12	0.636	0.011	7	59	0.172	0.006	13	47	0.222	0.008	13	40	0.258	0.007	33	89	0.281	0.005	20	9	0.482	0.016	6	7	0.458	0.015	0	0	0.455	0.060	42	26	0.548	0.009	15	22	0.502	0.017	36	33	0.497	0.009	12	9	0.494	0.017	0	0	0.500	0.354	17	9	0.538	0.015	1	5	0.521	0.079	17	17	0.521	0.015	34	28	0.496	0.008	69	51	0.503	0.006	14	7	0.557	0.018	1	1	0.500	0.292	24	10	0.553	0.014	9	5	0.559	0.029	0	0	0.500	0.195	0	0	0.500	0.354	10	18	0.521	0.013	8	14	0.509	0.016	40	30	0.511	0.009	39	34	0.497	0.008	41	51	0.483	0.008	63	26	0.597	0.008	13	5	0.606	0.023	3	0	0.477	0.075	24	15	0.590	0.012	50	55	0.457	0.006	41	42	0.511	0.008	28	17	0.557	0.010	36	14	0.694	0.011	29	15	0.662	0.011	22	21	0.543	0.015
chrIV	726762	C	G	1	3	0.567	0.022	14	4	0.597	0.011	26	13	0.603	0.007	0	2	0.535	0.049	19	7	0.635	0.009	18	3	0.635	0.011	4	19	0.171	0.006	6	13	0.219	0.008	5	26	0.257	0.007	21	46	0.280	0.005	1	7	0.480	0.016	2	4	0.455	0.015	0	0	0.461	0.058	21	11	0.547	0.009	2	3	0.500	0.017	11	14	0.496	0.008	3	4	0.495	0.017	0	0	0.500	0.354	5	5	0.536	0.015	1	0	0.521	0.079	5	7	0.521	0.016	11	13	0.496	0.008	35	34	0.502	0.006	1	3	0.558	0.018	0	0	0.500	0.292	2	3	0.552	0.014	2	2	0.556	0.029	0	0	0.500	0.183	0	0	0.500	0.354	7	4	0.520	0.013	7	2	0.506	0.016	14	14	0.511	0.009	12	11	0.498	0.008	7	25	0.482	0.008	22	16	0.598	0.008	6	3	0.604	0.023	0	0	0.477	0.076	6	2	0.587	0.012	35	25	0.459	0.006	27	10	0.509	0.008	8	13	0.554	0.010	13	2	0.696	0.011	9	6	0.664	0.011	6	5	0.539	0.015
chrIV	727318	T	A	2	3	0.563	0.023	21	8	0.595	0.011	31	24	0.601	0.007	2	2	0.535	0.049	23	15	0.636	0.009	10	10	0.633	0.011	4	50	0.172	0.006	2	29	0.219	0.008	17	36	0.255	0.007	28	75	0.281	0.005	7	3	0.479	0.016	2	5	0.453	0.015	1	0	0.462	0.058	12	8	0.547	0.009	8	6	0.501	0.018	15	29	0.497	0.008	9	5	0.498	0.018	0	0	0.500	0.354	8	7	0.538	0.015	0	0	0.521	0.079	4	2	0.516	0.016	28	24	0.496	0.009	44	38	0.502	0.006	5	8	0.559	0.018	0	0	0.500	0.292	13	4	0.555	0.014	4	2	0.556	0.029	0	0	0.500	0.183	0	0	0.500	0.354	9	9	0.517	0.013	6	6	0.503	0.016	18	24	0.512	0.009	19	24	0.496	0.008	21	31	0.479	0.008	29	30	0.598	0.008	4	3	0.604	0.023	0	3	0.477	0.076	12	14	0.587	0.012	31	38	0.461	0.006	27	31	0.510	0.008	22	18	0.556	0.010	16	7	0.693	0.011	11	8	0.664	0.011	6	10	0.541	0.015
chrIV	727358	T	C	5	4	0.563	0.023	14	10	0.595	0.011	31	15	0.601	0.007	0	2	0.535	0.049	19	7	0.636	0.009	15	7	0.633	0.011	6	49	0.172	0.006	2	38	0.219	0.008	16	51	0.255	0.007	28	65	0.281	0.005	2	6	0.479	0.016	2	2	0.453	0.015	1	0	0.462	0.058	15	14	0.547	0.009	6	7	0.501	0.018	20	27	0.497	0.009	7	3	0.498	0.018	0	0	0.500	0.354	11	2	0.538	0.015	0	0	0.521	0.079	4	2	0.516	0.016	29	23	0.496	0.009	37	43	0.502	0.006	4	6	0.559	0.018	0	0	0.500	0.292	10	8	0.555	0.014	3	1	0.556	0.029	0	0	0.500	0.183	0	0	0.500	0.354	11	13	0.517	0.013	9	7	0.503	0.016	22	21	0.512	0.009	23	32	0.496	0.008	15	25	0.479	0.008	32	19	0.598	0.008	6	4	0.604	0.023	0	1	0.477	0.076	11	16	0.587	0.012	34	39	0.461	0.006	33	31	0.510	0.008	24	21	0.556	0.010	25	14	0.693	0.011	10	9	0.664	0.011	9	15	0.541	0.015
chrIV	727987	A	G	3	0	0.563	0.023	3	10	0.596	0.011	18	14	0.601	0.007	0	0	0.535	0.049	18	4	0.637	0.009	15	11	0.632	0.011	2	20	0.172	0.006	6	18	0.220	0.008	10	14	0.255	0.007	27	71	0.280	0.005	5	0	0.479	0.016	5	6	0.454	0.015	0	1	0.462	0.058	18	2	0.548	0.009	4	3	0.502	0.018	14	21	0.497	0.008	6	2	0.498	0.018	0	0	0.500	0.354	6	6	0.536	0.015	0	0	0.521	0.079	8	4	0.518	0.015	13	21	0.495	0.009	43	33	0.501	0.006	5	0	0.562	0.018	0	0	0.500	0.293	4	7	0.555	0.014	2	2	0.559	0.029	0	1	0.500	0.183	0	0	0.500	0.354	1	5	0.517	0.013	1	4	0.503	0.016	10	11	0.511	0.009	12	30	0.496	0.008	20	27	0.478	0.008	28	9	0.599	0.008	4	1	0.603	0.023	0	1	0.477	0.076	19	5	0.586	0.012	30	28	0.461	0.006	13	25	0.509	0.008	4	6	0.556	0.010	15	6	0.693	0.011	3	3	0.665	0.011	7	5	0.541	0.015
chrIV	728918	C	T	3	2	0.567	0.023	10	17	0.595	0.011	24	15	0.601	0.008	0	1	0.536	0.050	10	10	0.639	0.009	9	6	0.632	0.012	9	20	0.172	0.007	7	11	0.221	0.008	7	25	0.256	0.007	14	38	0.281	0.005	2	3	0.481	0.016	9	7	0.450	0.016	0	0	0.467	0.056	9	15	0.551	0.009	3	4	0.496	0.018	13	14	0.502	0.009	5	3	0.498	0.018	0	0	0.500	0.354	10	5	0.540	0.015	0	0	0.523	0.082	2	6	0.519	0.016	17	17	0.496	0.009	21	30	0.500	0.006	5	2	0.560	0.018	0	0	0.500	0.293	11	6	0.551	0.014	4	2	0.556	0.029	0	0	0.500	0.195	0	0	0.500	0.354	7	6	0.515	0.013	1	5	0.501	0.017	15	13	0.511	0.009	9	22	0.499	0.008	17	18	0.475	0.008	16	22	0.602	0.008	4	2	0.599	0.024	0	0	0.477	0.076	12	4	0.588	0.012	20	19	0.461	0.007	12	14	0.511	0.008	5	6	0.556	0.011	9	6	0.691	0.011	11	2	0.666	0.011	6	3	0.546	0.015
chrIV	728966	A	C	5	0	0.567	0.023	7	3	0.595	0.011	22	16	0.601	0.008	0	1	0.536	0.050	6	8	0.639	0.009	4	4	0.632	0.012	4	14	0.172	0.007	3	16	0.221	0.008	6	23	0.256	0.007	14	31	0.281	0.005	1	3	0.481	0.016	3	9	0.450	0.016	1	0	0.467	0.056	3	5	0.551	0.009	2	2	0.496	0.018	3	8	0.502	0.009	0	2	0.498	0.018	0	0	0.500	0.354	5	5	0.540	0.015	0	0	0.523	0.082	2	5	0.519	0.016	7	7	0.496	0.009	14	24	0.500	0.006	3	1	0.560	0.018	0	0	0.500	0.293	5	2	0.551	0.014	1	0	0.556	0.029	0	0	0.500	0.195	0	0	0.500	0.354	10	7	0.515	0.013	0	2	0.501	0.017	9	10	0.511	0.009	8	8	0.499	0.008	10	24	0.475	0.008	12	11	0.602	0.008	3	0	0.599	0.024	0	0	0.477	0.076	5	4	0.588	0.012	14	17	0.461	0.007	9	14	0.511	0.008	4	4	0.556	0.011	4	5	0.691	0.011	5	2	0.666	0.011	2	2	0.546	0.015
chrIV	730085	A	G	1	0	0.567	0.024	20	8	0.597	0.012	29	21	0.599	0.008	1	0	0.536	0.050	23	15	0.635	0.009	15	14	0.633	0.012	5	52	0.173	0.007	8	32	0.218	0.008	14	47	0.252	0.008	39	72	0.282	0.006	8	11	0.476	0.016	6	10	0.454	0.016	0	0	0.467	0.056	16	23	0.550	0.010	7	11	0.496	0.018	27	17	0.503	0.009	2	7	0.499	0.018	0	0	0.500	0.354	10	3	0.537	0.016	0	0	0.534	0.085	10	5	0.522	0.016	41	25	0.497	0.009	50	65	0.500	0.006	14	2	0.563	0.019	0	0	0.500	0.294	18	9	0.548	0.015	4	0	0.559	0.030	0	0	0.500	0.195	0	0	0.500	0.354	10	11	0.513	0.013	3	7	0.500	0.017	22	14	0.508	0.009	31	37	0.497	0.008	32	41	0.473	0.008	33	30	0.601	0.008	5	6	0.601	0.024	0	0	0.477	0.076	12	8	0.587	0.012	43	45	0.463	0.007	36	33	0.507	0.008	18	12	0.552	0.011	11	3	0.688	0.012	20	11	0.669	0.011	6	6	0.548	0.015
chrIV	730110	G	A	3	0	0.567	0.024	20	9	0.597	0.012	28	25	0.599	0.008	1	0	0.536	0.050	24	18	0.635	0.009	18	16	0.633	0.012	8	49	0.173	0.007	9	32	0.218	0.008	11	41	0.252	0.008	39	69	0.282	0.006	10	12	0.476	0.016	8	10	0.454	0.016	0	0	0.467	0.056	18	18	0.550	0.010	4	10	0.496	0.018	30	13	0.503	0.009	2	7	0.499	0.018	0	0	0.500	0.354	16	2	0.537	0.016	0	0	0.534	0.085	9	4	0.522	0.016	39	27	0.497	0.009	50	64	0.500	0.006	18	2	0.563	0.019	0	0	0.500	0.294	21	9	0.548	0.015	2	0	0.559	0.030	0	0	0.500	0.195	0	0	0.500	0.354	10	13	0.513	0.013	4	9	0.500	0.017	21	14	0.508	0.009	33	37	0.497	0.008	34	45	0.473	0.008	37	24	0.601	0.008	9	4	0.601	0.024	0	0	0.477	0.076	11	7	0.587	0.012	39	45	0.463	0.007	32	23	0.507	0.008	22	13	0.552	0.011	11	3	0.688	0.012	21	11	0.669	0.011	9	5	0.548	0.015
chrIV	730652	G	C	2	1	0.564	0.024	10	7	0.600	0.012	21	12	0.597	0.008	0	0	0.538	0.051	19	9	0.634	0.009	11	7	0.636	0.012	5	27	0.173	0.007	3	9	0.218	0.008	2	20	0.256	0.008	17	37	0.283	0.006	5	6	0.474	0.017	1	6	0.459	0.016	1	2	0.472	0.058	19	14	0.549	0.010	8	6	0.495	0.018	17	19	0.503	0.009	0	7	0.499	0.018	0	0	0.500	0.354	6	10	0.542	0.016	0	0	0.537	0.089	6	7	0.519	0.016	21	18	0.498	0.009	40	34	0.502	0.006	0	1	0.562	0.019	0	0	0.500	0.294	2	4	0.553	0.015	2	2	0.559	0.030	1	0	0.500	0.210	0	0	0.500	0.354	6	8	0.517	0.014	6	0	0.496	0.017	17	19	0.511	0.010	12	21	0.500	0.008	9	18	0.476	0.008	22	11	0.599	0.008	3	2	0.599	0.024	0	2	0.475	0.079	4	9	0.583	0.012	24	22	0.465	0.007	15	22	0.513	0.008	5	5	0.552	0.011	13	1	0.689	0.012	8	7	0.673	0.011	2	0	0.547	0.016
chrIV	730704	G	A	1	0	0.566	0.024	14	6	0.597	0.012	25	10	0.598	0.008	0	0	0.538	0.051	18	9	0.634	0.009	10	11	0.635	0.012	4	20	0.173	0.007	2	15	0.218	0.009	2	16	0.254	0.008	14	28	0.283	0.006	2	8	0.474	0.017	6	2	0.458	0.016	0	0	0.472	0.058	20	11	0.547	0.010	4	7	0.493	0.019	19	10	0.503	0.009	0	3	0.499	0.019	0	0	0.500	0.354	8	8	0.540	0.016	0	0	0.537	0.089	4	5	0.523	0.016	9	21	0.497	0.009	37	24	0.502	0.006	4	2	0.564	0.019	0	0	0.500	0.294	4	3	0.553	0.015	4	2	0.559	0.030	3	0	0.500	0.210	0	0	0.500	0.354	6	7	0.516	0.014	6	2	0.497	0.018	16	15	0.511	0.010	11	16	0.498	0.008	8	15	0.476	0.008	9	18	0.600	0.008	1	3	0.598	0.025	0	0	0.479	0.079	3	11	0.582	0.012	16	24	0.466	0.007	15	14	0.511	0.008	8	4	0.551	0.011	6	1	0.689	0.012	6	9	0.672	0.011	2	0	0.548	0.016
chrIV	730734	A	G	1	0	0.566	0.024	12	4	0.597	0.012	23	10	0.598	0.008	0	0	0.538	0.051	15	7	0.634	0.009	8	8	0.635	0.012	4	16	0.173	0.007	2	12	0.218	0.009	3	13	0.254	0.008	16	29	0.283	0.006	2	6	0.474	0.017	5	2	0.458	0.016	1	0	0.472	0.058	14	7	0.547	0.010	6	4	0.493	0.019	15	4	0.503	0.009	0	3	0.499	0.019	0	0	0.500	0.354	5	4	0.540	0.016	0	0	0.537	0.089	4	4	0.523	0.016	8	22	0.497	0.009	34	20	0.502	0.006	4	1	0.564	0.019	0	0	0.500	0.294	3	1	0.553	0.015	2	2	0.559	0.030	3	0	0.500	0.210	0	0	0.500	0.354	6	7	0.516	0.014	5	2	0.497	0.018	11	15	0.511	0.010	10	14	0.498	0.008	8	13	0.476	0.008	12	17	0.600	0.008	1	6	0.598	0.025	0	0	0.479	0.079	1	10	0.582	0.012	13	19	0.466	0.007	12	11	0.511	0.008	8	3	0.551	0.011	5	0	0.689	0.012	7	9	0.672	0.011	5	0	0.548	0.016
chrIV	731714	G	A	4	6	0.565	0.026	20	12	0.599	0.012	33	20	0.599	0.008	0	2	0.543	0.053	25	13	0.633	0.010	12	7	0.630	0.012	5	38	0.171	0.007	8	31	0.218	0.009	11	46	0.259	0.008	9	70	0.282	0.006	7	9	0.479	0.017	3	8	0.453	0.017	0	0	0.474	0.062	17	25	0.546	0.010	3	9	0.485	0.019	24	33	0.498	0.009	7	7	0.501	0.019	0	0	0.500	0.354	5	9	0.540	0.016	0	4	0.540	0.093	4	11	0.521	0.017	10	22	0.498	0.009	50	48	0.501	0.006	1	2	0.573	0.020	0	1	0.500	0.294	15	8	0.546	0.015	0	4	0.558	0.030	0	0	0.500	0.210	0	0	0.500	0.354	12	18	0.514	0.014	3	9	0.487	0.018	19	19	0.506	0.010	29	21	0.497	0.008	17	29	0.474	0.009	31	23	0.598	0.008	7	2	0.592	0.025	0	1	0.477	0.082	20	10	0.586	0.013	40	43	0.465	0.007	26	21	0.508	0.009	14	9	0.552	0.011	18	5	0.692	0.012	22	8	0.670	0.012	9	4	0.548	0.016
chrIV	731816	T	C	2	2	0.565	0.026	5	5	0.601	0.012	13	12	0.600	0.008	2	0	0.545	0.055	12	9	0.633	0.010	8	1	0.631	0.012	4	16	0.171	0.007	7	15	0.219	0.009	2	25	0.258	0.008	9	43	0.282	0.006	5	7	0.476	0.018	4	4	0.453	0.017	0	0	0.474	0.062	12	7	0.546	0.010	0	2	0.485	0.019	14	27	0.498	0.009	3	3	0.499	0.019	0	0	0.500	0.354	2	3	0.540	0.017	0	2	0.540	0.093	5	10	0.519	0.017	8	17	0.498	0.009	27	26	0.503	0.006	2	5	0.572	0.020	0	0	0.500	0.294	16	5	0.545	0.016	0	0	0.558	0.030	0	0	0.500	0.210	0	0	0.500	0.354	9	7	0.513	0.014	1	5	0.487	0.018	11	10	0.506	0.010	13	16	0.496	0.008	20	15	0.474	0.009	17	8	0.597	0.009	4	1	0.594	0.026	0	1	0.477	0.082	8	3	0.584	0.013	23	24	0.465	0.007	19	13	0.509	0.009	16	3	0.552	0.011	12	6	0.691	0.012	9	4	0.669	0.012	5	3	0.548	0.016
chrIV	731870	G	C	0	2	0.565	0.026	3	9	0.601	0.012	8	13	0.600	0.008	2	1	0.545	0.055	9	5	0.633	0.010	9	1	0.631	0.012	2	10	0.171	0.007	6	5	0.219	0.009	2	26	0.258	0.008	12	35	0.282	0.006	3	5	0.476	0.018	3	4	0.453	0.017	0	0	0.474	0.062	10	7	0.546	0.010	1	1	0.485	0.019	16	26	0.498	0.009	2	3	0.499	0.019	0	0	0.500	0.354	1	2	0.540	0.017	0	0	0.540	0.093	2	3	0.519	0.017	11	16	0.498	0.009	28	23	0.502	0.006	1	4	0.572	0.020	0	0	0.500	0.294	11	6	0.545	0.016	0	0	0.558	0.030	0	0	0.500	0.210	0	0	0.500	0.354	7	5	0.513	0.014	1	3	0.487	0.018	8	7	0.506	0.010	16	13	0.496	0.008	15	11	0.474	0.009	12	6	0.597	0.009	7	0	0.594	0.026	0	0	0.477	0.082	5	3	0.584	0.013	15	18	0.465	0.007	18	6	0.509	0.009	16	5	0.552	0.011	10	3	0.691	0.012	9	1	0.669	0.012	0	3	0.548	0.016
chrIV	732272	T	C	1	2	0.566	0.026	3	7	0.604	0.012	16	11	0.600	0.008	0	0	0.545	0.055	14	7	0.632	0.010	11	3	0.630	0.013	3	13	0.170	0.007	1	11	0.219	0.009	4	28	0.257	0.008	11	36	0.279	0.006	3	3	0.471	0.018	0	3	0.455	0.017	0	0	0.474	0.062	10	11	0.545	0.010	1	6	0.484	0.019	14	18	0.495	0.009	3	0	0.501	0.019	0	0	0.500	0.354	6	2	0.540	0.017	0	0	0.540	0.093	10	3	0.514	0.017	12	10	0.495	0.009	21	36	0.502	0.007	1	0	0.573	0.020	0	0	0.500	0.295	7	7	0.546	0.016	1	4	0.561	0.030	0	0	0.500	0.210	0	0	0.500	0.354	11	1	0.512	0.014	2	0	0.486	0.019	5	5	0.507	0.010	7	11	0.497	0.009	18	15	0.471	0.009	13	10	0.599	0.009	2	1	0.600	0.026	2	0	0.477	0.082	8	3	0.586	0.013	23	32	0.464	0.007	16	15	0.508	0.009	6	5	0.552	0.011	4	5	0.695	0.012	11	4	0.668	0.012	3	13	0.547	0.016
chrIV	732401	G	A	1	0	0.564	0.026	6	8	0.603	0.012	14	9	0.600	0.008	2	2	0.545	0.055	12	11	0.633	0.010	8	4	0.630	0.013	1	14	0.171	0.007	3	8	0.218	0.009	4	24	0.258	0.008	13	42	0.281	0.006	2	6	0.476	0.018	2	7	0.452	0.017	0	0	0.474	0.062	7	7	0.546	0.010	2	8	0.484	0.019	14	7	0.496	0.009	3	2	0.499	0.019	1	0	0.500	0.354	2	1	0.540	0.017	0	0	0.540	0.093	7	4	0.516	0.017	11	13	0.497	0.009	26	31	0.502	0.007	2	1	0.574	0.021	0	0	0.500	0.295	7	1	0.545	0.016	2	0	0.561	0.030	0	0	0.500	0.210	0	0	0.500	0.354	8	2	0.510	0.014	2	8	0.486	0.019	6	6	0.506	0.010	12	14	0.497	0.009	16	14	0.474	0.009	10	8	0.599	0.009	1	2	0.600	0.026	0	2	0.477	0.082	14	2	0.584	0.013	23	18	0.465	0.007	23	18	0.507	0.009	7	8	0.555	0.011	3	3	0.691	0.013	13	3	0.668	0.012	6	8	0.549	0.016
chrIV	735360	A	G	2	0	0.568	0.025	7	14	0.606	0.013	21	23	0.603	0.009	0	0	0.557	0.056	18	7	0.624	0.010	8	6	0.627	0.013	5	29	0.172	0.007	4	21	0.226	0.009	5	27	0.256	0.008	24	48	0.282	0.006	4	2	0.464	0.019	4	8	0.448	0.017	2	0	0.464	0.065	20	13	0.543	0.010	7	3	0.481	0.020	17	13	0.497	0.010	3	4	0.508	0.020	0	0	0.500	0.354	9	9	0.532	0.017	0	0	0.533	0.098	2	3	0.503	0.018	23	18	0.492	0.009	36	34	0.502	0.007	3	14	0.570	0.020	0	0	0.500	0.357	9	4	0.536	0.016	4	2	0.560	0.031	0	0	0.500	0.210	0	0	0.500	0.354	11	6	0.509	0.014	3	5	0.492	0.019	6	13	0.507	0.010	20	29	0.502	0.009	18	13	0.465	0.009	22	13	0.595	0.009	3	2	0.592	0.027	0	1	0.481	0.085	11	5	0.593	0.013	30	36	0.470	0.007	21	20	0.499	0.009	14	3	0.556	0.012	12	6	0.686	0.013	7	9	0.676	0.012	5	5	0.538	0.017
chrIV	735567	A	T	5	2	0.565	0.026	5	10	0.607	0.013	13	9	0.602	0.009	0	0	0.558	0.056	8	8	0.625	0.010	7	9	0.628	0.013	0	8	0.171	0.007	4	10	0.225	0.009	7	12	0.258	0.008	17	33	0.283	0.006	2	2	0.470	0.019	2	1	0.452	0.018	0	0	0.464	0.065	19	7	0.543	0.010	9	0	0.481	0.020	11	20	0.496	0.010	1	2	0.508	0.020	0	0	0.500	0.354	5	2	0.528	0.017	0	0	0.533	0.098	10	4	0.503	0.018	10	14	0.491	0.010	20	29	0.503	0.007	0	0	0.572	0.021	0	0	0.500	0.358	2	4	0.535	0.016	0	3	0.562	0.031	0	0	0.500	0.210	0	0	0.500	0.354	3	7	0.510	0.015	1	4	0.491	0.019	13	11	0.508	0.010	17	17	0.504	0.009	10	7	0.467	0.009	17	13	0.598	0.009	3	2	0.590	0.028	0	1	0.481	0.085	6	4	0.596	0.013	14	30	0.469	0.007	13	8	0.501	0.009	6	9	0.552	0.012	16	5	0.683	0.013	6	0	0.675	0.012	5	4	0.537	0.017
chrIV	735620	T	C	2	0	0.565	0.026	12	0	0.607	0.013	20	0	0.602	0.009	0	2	0.558	0.056	17	0	0.625	0.010	7	0	0.628	0.013	11	0	0.171	0.007	6	0	0.225	0.009	13	0	0.258	0.008	39	0	0.283	0.006	1	0	0.470	0.019	3	0	0.452	0.018	0	0	0.464	0.065	17	0	0.543	0.010	3	0	0.481	0.020	30	0	0.496	0.010	2	0	0.508	0.020	0	0	0.500	0.354	11	0	0.528	0.017	0	0	0.533	0.098	8	0	0.503	0.018	17	0	0.491	0.010	41	0	0.503	0.007	1	0	0.572	0.021	0	0	0.500	0.358	6	0	0.535	0.016	1	0	0.562	0.031	0	0	0.500	0.210	0	0	0.500	0.354	9	0	0.510	0.015	5	0	0.491	0.019	26	0	0.508	0.010	25	0	0.504	0.009	21	0	0.467	0.009	21	0	0.598	0.009	3	0	0.590	0.028	1	0	0.481	0.085	6	0	0.596	0.013	32	0	0.469	0.007	14	0	0.501	0.009	13	0	0.552	0.012	13	0	0.683	0.013	5	0	0.675	0.012	9	0	0.537	0.017
chrIV	736692	C	T	2	4	0.570	0.026	14	9	0.609	0.013	31	28	0.599	0.009	0	1	0.573	0.057	39	24	0.621	0.010	14	13	0.624	0.013	10	51	0.176	0.007	11	34	0.226	0.009	20	49	0.261	0.008	28	68	0.288	0.006	9	2	0.465	0.019	6	13	0.444	0.018	0	2	0.467	0.063	22	21	0.536	0.010	4	9	0.481	0.020	30	38	0.496	0.010	5	5	0.509	0.020	0	0	0.500	0.354	11	19	0.528	0.018	5	2	0.521	0.098	11	11	0.498	0.018	20	30	0.488	0.010	70	54	0.501	0.007	6	7	0.566	0.021	0	0	0.500	0.358	12	14	0.533	0.016	2	1	0.565	0.031	2	1	0.500	0.210	0	0	0.500	0.354	17	16	0.507	0.014	6	13	0.486	0.019	28	25	0.514	0.011	40	43	0.500	0.009	33	38	0.467	0.009	47	35	0.600	0.009	8	2	0.575	0.027	1	0	0.472	0.089	13	15	0.599	0.013	45	42	0.471	0.008	41	37	0.497	0.009	27	18	0.553	0.012	17	9	0.680	0.013	16	7	0.681	0.012	8	6	0.531	0.017
chrIV	736999	T	A	5	0	0.568	0.026	13	0	0.608	0.013	43	0	0.595	0.009	0	0	0.580	0.057	40	2	0.614	0.010	36	0	0.617	0.013	54	0	0.182	0.007	24	0	0.231	0.009	43	0	0.267	0.008	75	0	0.293	0.006	5	0	0.473	0.019	23	0	0.445	0.018	0	0	0.462	0.065	48	0	0.532	0.010	10	0	0.482	0.020	20	21	0.494	0.010	3	2	0.505	0.020	0	0	0.500	0.363	15	0	0.528	0.017	0	0	0.531	0.093	10	0	0.495	0.018	60	0	0.487	0.009	41	44	0.503	0.007	7	0	0.561	0.020	0	0	0.500	0.296	9	10	0.532	0.016	0	0	0.564	0.031	0	0	0.500	0.183	0	0	0.500	0.363	13	9	0.506	0.014	9	3	0.487	0.019	39	0	0.513	0.010	55	0	0.500	0.009	24	19	0.466	0.009	23	20	0.594	0.009	0	3	0.561	0.028	0	0	0.469	0.085	15	0	0.591	0.013	85	0	0.471	0.007	36	0	0.495	0.009	10	9	0.550	0.012	26	0	0.676	0.013	30	0	0.677	0.012	7	0	0.526	0.018
chrIV	737364	A	G	2	0	0.570	0.026	4	2	0.611	0.013	20	22	0.596	0.009	2	0	0.585	0.059	15	11	0.613	0.010	11	6	0.618	0.013	6	23	0.180	0.008	7	12	0.229	0.010	12	26	0.266	0.008	17	50	0.294	0.006	5	3	0.471	0.019	9	8	0.443	0.018	0	0	0.470	0.068	14	18	0.533	0.011	5	4	0.477	0.020	8	19	0.497	0.010	2	3	0.508	0.021	0	0	0.500	0.363	6	2	0.527	0.018	0	0	0.531	0.093	2	7	0.501	0.018	23	15	0.485	0.010	19	35	0.501	0.007	5	3	0.563	0.021	0	0	0.500	0.296	4	9	0.534	0.016	2	0	0.562	0.031	0	2	0.500	0.183	0	0	0.500	0.363	7	9	0.511	0.014	5	4	0.487	0.019	27	13	0.513	0.010	19	20	0.501	0.009	23	19	0.466	0.009	21	14	0.595	0.009	2	4	0.557	0.028	1	0	0.460	0.085	10	4	0.594	0.013	29	42	0.473	0.007	18	21	0.498	0.009	7	7	0.551	0.012	8	5	0.674	0.013	18	3	0.677	0.012	6	4	0.525	0.018
chrIV	739050	C	T	6	1	0.569	0.027	9	7	0.622	0.013	32	18	0.601	0.009	0	2	0.586	0.060	16	11	0.623	0.011	7	2	0.618	0.014	6	44	0.192	0.008	3	17	0.242	0.010	12	27	0.270	0.009	27	66	0.309	0.006	19	3	0.472	0.019	5	0	0.452	0.018	2	0	0.465	0.071	30	10	0.537	0.011	10	3	0.488	0.020	16	18	0.504	0.010	11	1	0.520	0.021	0	1	0.500	0.362	7	6	0.521	0.018	2	0	0.517	0.098	12	5	0.497	0.018	20	19	0.486	0.010	32	26	0.509	0.007	12	3	0.575	0.022	0	1	0.500	0.296	9	3	0.541	0.017	4	2	0.566	0.032	0	0	0.500	0.210	0	0	0.500	0.362	9	10	0.507	0.015	10	5	0.487	0.019	27	20	0.516	0.011	31	31	0.497	0.009	17	14	0.474	0.009	29	13	0.594	0.009	6	6	0.554	0.028	0	0	0.454	0.085	15	3	0.583	0.014	25	46	0.484	0.008	20	16	0.500	0.009	15	8	0.567	0.012	24	2	0.671	0.013	16	5	0.685	0.012	15	4	0.525	0.018
chrIV	739056	G	A	5	1	0.569	0.027	9	8	0.622	0.013	30	20	0.601	0.009	0	2	0.586	0.060	16	13	0.623	0.011	9	1	0.618	0.014	6	41	0.192	0.008	3	16	0.242	0.010	12	27	0.270	0.009	28	68	0.309	0.006	17	3	0.472	0.019	5	0	0.452	0.018	2	0	0.465	0.071	31	11	0.537	0.011	9	3	0.488	0.020	16	15	0.504	0.010	11	2	0.520	0.021	0	1	0.500	0.362	7	5	0.521	0.018	2	1	0.517	0.098	12	6	0.497	0.018	19	15	0.486	0.010	34	26	0.509	0.007	13	3	0.575	0.022	0	2	0.500	0.296	9	2	0.541	0.017	4	2	0.566	0.032	0	0	0.500	0.210	0	0	0.500	0.362	10	10	0.507	0.015	10	5	0.487	0.019	26	18	0.516	0.011	30	28	0.497	0.009	16	16	0.474	0.009	27	13	0.594	0.009	7	6	0.554	0.028	0	0	0.454	0.085	14	3	0.583	0.014	28	46	0.484	0.008	22	16	0.500	0.009	14	7	0.567	0.012	24	2	0.671	0.013	16	5	0.685	0.012	15	4	0.525	0.018
chrIV	739488	A	G	3	10	0.565	0.027	25	8	0.627	0.013	27	31	0.603	0.009	3	0	0.572	0.060	23	21	0.625	0.011	7	9	0.620	0.014	10	25	0.195	0.008	9	39	0.244	0.010	14	31	0.273	0.009	30	65	0.310	0.006	12	14	0.476	0.019	2	7	0.452	0.018	1	0	0.459	0.068	28	21	0.535	0.011	7	4	0.488	0.020	25	12	0.502	0.010	5	2	0.520	0.022	0	0	0.500	0.362	10	8	0.522	0.018	0	0	0.517	0.098	4	6	0.497	0.018	27	19	0.488	0.010	45	41	0.507	0.007	3	10	0.576	0.021	0	0	0.500	0.296	4	11	0.543	0.017	0	0	0.561	0.032	0	0	0.500	0.209	0	0	0.500	0.362	15	10	0.513	0.015	8	8	0.485	0.020	20	30	0.517	0.011	23	25	0.498	0.009	23	22	0.477	0.009	26	21	0.595	0.009	2	0	0.555	0.029	1	0	0.454	0.085	14	4	0.586	0.014	36	33	0.484	0.008	20	34	0.499	0.009	25	14	0.567	0.012	12	6	0.671	0.013	21	8	0.686	0.012	7	11	0.522	0.019
chrIV	743850	T	C	0	2	0.568	0.028	7	7	0.631	0.014	19	15	0.597	0.009	2	0	0.562	0.057	13	10	0.629	0.011	7	6	0.628	0.014	6	30	0.193	0.008	2	33	0.242	0.010	16	27	0.273	0.009	22	74	0.322	0.007	12	8	0.473	0.019	5	9	0.449	0.019	0	0	0.458	0.070	14	18	0.529	0.011	4	5	0.498	0.021	22	20	0.509	0.010	6	4	0.520	0.023	0	0	0.500	0.360	5	3	0.529	0.019	0	0	0.516	0.097	6	9	0.499	0.019	22	19	0.493	0.010	36	48	0.511	0.007	5	2	0.573	0.021	0	0	0.500	0.296	4	2	0.547	0.017	2	3	0.568	0.035	0	0	0.500	0.194	0	0	0.500	0.297	4	10	0.515	0.015	7	4	0.491	0.021	16	18	0.521	0.011	21	23	0.494	0.009	13	16	0.475	0.009	13	24	0.594	0.009	2	11	0.546	0.029	1	0	0.456	0.093	17	0	0.592	0.014	33	42	0.491	0.008	17	15	0.496	0.010	10	7	0.573	0.012	7	5	0.679	0.013	7	5	0.688	0.013	3	10	0.522	0.019
chrIV	744329	A	T	5	4	0.567	0.028	13	10	0.632	0.013	38	17	0.596	0.009	0	2	0.556	0.056	39	7	0.629	0.011	27	6	0.630	0.014	13	43	0.193	0.008	14	29	0.243	0.010	11	46	0.273	0.009	26	68	0.321	0.007	14	7	0.474	0.019	3	10	0.450	0.018	0	2	0.458	0.070	18	26	0.525	0.011	5	5	0.497	0.020	30	20	0.507	0.010	0	10	0.518	0.023	0	0	0.500	0.360	6	10	0.529	0.019	0	0	0.516	0.097	8	5	0.499	0.019	20	27	0.498	0.010	41	51	0.511	0.007	10	3	0.576	0.021	0	0	0.500	0.296	9	5	0.544	0.017	6	2	0.564	0.034	0	0	0.500	0.194	0	0	0.500	0.297	14	11	0.513	0.015	4	11	0.491	0.021	17	15	0.521	0.011	35	34	0.494	0.009	21	29	0.477	0.009	25	10	0.591	0.009	7	3	0.546	0.029	1	0	0.456	0.093	21	10	0.585	0.014	28	36	0.488	0.008	18	29	0.498	0.009	12	11	0.571	0.012	16	7	0.676	0.013	28	9	0.690	0.013	13	6	0.518	0.019
chrIV	745067	G	A	10	9	0.561	0.028	35	14	0.630	0.014	69	39	0.600	0.009	4	2	0.552	0.057	49	28	0.629	0.011	36	19	0.633	0.014	21	54	0.195	0.008	18	58	0.246	0.010	19	53	0.276	0.009	59	108	0.320	0.007	15	21	0.477	0.019	6	15	0.443	0.018	2	2	0.458	0.070	26	34	0.520	0.011	16	14	0.495	0.020	30	31	0.505	0.010	15	16	0.517	0.023	0	0	0.500	0.359	13	16	0.528	0.019	2	0	0.516	0.097	11	12	0.501	0.019	51	47	0.497	0.010	76	71	0.509	0.007	15	6	0.574	0.022	0	0	0.500	0.296	21	18	0.544	0.017	4	2	0.569	0.035	3	0	0.500	0.193	0	0	0.500	0.296	34	31	0.510	0.015	12	12	0.481	0.020	21	20	0.519	0.011	51	54	0.489	0.009	57	51	0.477	0.009	58	43	0.593	0.009	5	4	0.547	0.028	2	0	0.475	0.097	29	24	0.588	0.014	65	77	0.485	0.008	55	39	0.498	0.010	34	21	0.572	0.012	22	11	0.680	0.013	37	11	0.691	0.013	20	12	0.511	0.019
chrIV	745574	G	A	8	4	0.558	0.028	31	26	0.623	0.014	45	31	0.597	0.009	6	1	0.552	0.057	34	34	0.628	0.011	34	22	0.629	0.014	9	50	0.194	0.008	15	62	0.248	0.010	17	74	0.276	0.009	50	98	0.320	0.007	14	10	0.477	0.020	6	12	0.443	0.018	5	4	0.458	0.069	27	32	0.523	0.011	15	13	0.502	0.020	40	30	0.505	0.010	13	11	0.510	0.023	0	0	0.500	0.359	12	7	0.525	0.019	2	2	0.516	0.097	17	4	0.501	0.019	45	39	0.495	0.010	71	62	0.509	0.007	14	9	0.575	0.021	0	0	0.500	0.296	16	14	0.538	0.017	8	9	0.568	0.035	0	2	0.500	0.193	0	0	0.500	0.296	31	26	0.516	0.015	16	20	0.481	0.020	31	35	0.519	0.011	37	53	0.489	0.009	51	45	0.476	0.009	57	25	0.586	0.009	5	1	0.538	0.028	1	0	0.459	0.102	29	21	0.584	0.014	86	68	0.486	0.008	44	55	0.498	0.010	37	22	0.571	0.012	31	7	0.681	0.013	34	14	0.685	0.013	9	20	0.506	0.019
chrIV	745766	G	A	4	16	0.558	0.028	36	30	0.625	0.014	77	35	0.598	0.009	0	0	0.552	0.057	42	37	0.628	0.011	29	16	0.629	0.014	14	70	0.194	0.008	13	47	0.247	0.010	24	69	0.276	0.009	45	82	0.321	0.007	17	19	0.476	0.020	10	13	0.444	0.018	0	2	0.458	0.069	31	27	0.522	0.011	13	9	0.501	0.020	23	32	0.505	0.010	10	12	0.511	0.023	0	0	0.500	0.359	18	15	0.526	0.019	0	5	0.516	0.097	12	9	0.502	0.019	25	39	0.496	0.010	69	53	0.509	0.007	15	6	0.575	0.021	2	0	0.500	0.296	8	7	0.539	0.017	10	2	0.568	0.035	0	4	0.500	0.193	0	1	0.500	0.296	19	16	0.516	0.015	17	18	0.481	0.020	39	16	0.519	0.011	38	47	0.489	0.009	49	57	0.474	0.009	48	50	0.586	0.009	8	8	0.539	0.028	3	1	0.459	0.102	23	15	0.585	0.014	73	64	0.484	0.008	39	43	0.498	0.009	40	21	0.571	0.012	34	7	0.681	0.013	31	13	0.687	0.013	22	9	0.506	0.019
chrIV	745814	C	G	6	15	0.558	0.028	22	15	0.625	0.014	50	31	0.598	0.009	2	1	0.552	0.057	35	19	0.628	0.011	29	10	0.629	0.014	14	61	0.194	0.008	4	40	0.247	0.010	24	56	0.276	0.009	41	84	0.321	0.007	12	14	0.476	0.020	7	12	0.444	0.018	0	2	0.458	0.069	29	19	0.522	0.011	8	13	0.501	0.020	26	28	0.505	0.010	7	8	0.511	0.023	0	0	0.500	0.359	12	12	0.526	0.019	0	1	0.516	0.097	7	7	0.502	0.019	27	25	0.496	0.010	51	48	0.509	0.007	12	3	0.575	0.021	2	0	0.500	0.296	4	3	0.539	0.017	8	3	0.568	0.035	0	2	0.500	0.193	0	0	0.500	0.296	15	15	0.516	0.015	13	16	0.481	0.020	28	30	0.519	0.011	31	46	0.489	0.009	44	44	0.474	0.009	47	38	0.586	0.009	5	2	0.539	0.028	3	3	0.459	0.102	18	18	0.585	0.014	60	62	0.484	0.008	31	36	0.498	0.009	33	18	0.571	0.012	28	10	0.681	0.013	22	9	0.687	0.013	12	4	0.506	0.019
chrIV	745916	C	T	7	10	0.558	0.028	6	18	0.625	0.014	36	31	0.598	0.009	2	1	0.552	0.057	24	12	0.628	0.011	14	10	0.629	0.014	8	44	0.194	0.008	7	44	0.247	0.010	16	46	0.276	0.009	26	67	0.321	0.007	9	14	0.476	0.020	7	13	0.444	0.018	0	1	0.458	0.069	24	18	0.522	0.011	5	14	0.501	0.020	17	18	0.505	0.010	10	2	0.511	0.023	0	0	0.500	0.359	10	8	0.526	0.019	0	0	0.516	0.097	7	6	0.502	0.019	31	18	0.496	0.010	41	40	0.509	0.007	5	3	0.575	0.021	2	0	0.500	0.296	5	6	0.539	0.017	2	2	0.568	0.035	0	0	0.500	0.193	0	0	0.500	0.296	14	10	0.516	0.015	7	5	0.481	0.020	27	22	0.519	0.011	37	33	0.489	0.009	24	38	0.474	0.009	34	36	0.586	0.009	3	1	0.539	0.028	1	3	0.459	0.102	15	17	0.585	0.014	37	51	0.484	0.008	20	23	0.498	0.009	20	12	0.571	0.012	12	4	0.681	0.013	16	14	0.687	0.013	2	2	0.506	0.019
chrIV	745998	A	T	2	5	0.554	0.027	8	14	0.628	0.013	35	23	0.600	0.009	0	1	0.544	0.056	20	6	0.629	0.011	7	10	0.626	0.014	3	41	0.195	0.008	16	29	0.249	0.010	9	41	0.278	0.009	23	53	0.321	0.007	5	12	0.474	0.019	4	8	0.443	0.018	0	0	0.458	0.069	23	18	0.524	0.011	9	9	0.502	0.020	22	15	0.506	0.010	7	9	0.506	0.023	0	0	0.500	0.359	6	12	0.525	0.019	0	0	0.516	0.097	5	5	0.502	0.019	24	15	0.499	0.010	48	42	0.510	0.007	7	3	0.578	0.021	0	2	0.500	0.296	5	6	0.541	0.017	0	1	0.568	0.035	0	0	0.500	0.181	0	0	0.500	0.296	13	6	0.518	0.014	6	2	0.483	0.020	23	18	0.521	0.011	42	24	0.490	0.009	32	30	0.474	0.009	28	26	0.587	0.009	2	1	0.538	0.028	4	1	0.459	0.102	7	12	0.587	0.014	39	38	0.484	0.008	19	28	0.499	0.009	16	11	0.571	0.012	11	5	0.682	0.013	18	13	0.687	0.013	3	9	0.508	0.019
chrIV	746103	G	A	2	0	0.553	0.028	8	1	0.632	0.014	21	7	0.601	0.009	0	0	0.544	0.056	14	1	0.632	0.011	11	4	0.629	0.014	5	9	0.197	0.008	4	9	0.249	0.010	5	21	0.278	0.009	10	25	0.322	0.007	5	2	0.474	0.019	2	6	0.438	0.018	0	2	0.463	0.069	7	12	0.520	0.011	5	2	0.497	0.020	13	10	0.506	0.010	0	1	0.511	0.023	0	0	0.500	0.359	6	6	0.525	0.019	0	0	0.516	0.097	5	3	0.500	0.019	9	16	0.499	0.010	26	15	0.509	0.007	6	4	0.577	0.021	0	0	0.500	0.296	1	1	0.543	0.017	1	0	0.570	0.035	0	0	0.500	0.181	0	0	0.500	0.296	5	4	0.517	0.015	3	0	0.481	0.021	12	10	0.522	0.011	8	10	0.487	0.009	12	19	0.475	0.009	18	7	0.591	0.009	2	4	0.540	0.028	2	0	0.463	0.097	9	8	0.589	0.014	21	17	0.484	0.008	23	20	0.498	0.010	4	5	0.573	0.012	8	2	0.679	0.014	6	4	0.693	0.012	6	0	0.509	0.019
chrIV	746167	C	T	0	0	0.553	0.028	5	2	0.632	0.014	15	9	0.601	0.009	0	2	0.544	0.056	4	1	0.632	0.011	9	2	0.629	0.014	5	6	0.197	0.008	5	10	0.249	0.010	2	16	0.278	0.009	11	21	0.322	0.007	3	1	0.474	0.019	2	6	0.438	0.018	0	0	0.463	0.069	8	12	0.520	0.011	3	2	0.497	0.020	13	9	0.506	0.010	0	0	0.511	0.023	0	0	0.500	0.359	4	2	0.525	0.019	0	2	0.516	0.097	6	3	0.500	0.019	12	21	0.499	0.010	20	13	0.509	0.007	2	4	0.577	0.021	0	0	0.500	0.296	1	0	0.543	0.017	2	0	0.570	0.035	0	0	0.500	0.181	0	0	0.500	0.296	4	4	0.517	0.015	2	0	0.481	0.021	6	7	0.522	0.011	5	8	0.487	0.009	15	17	0.475	0.009	12	8	0.591	0.009	4	4	0.540	0.028	1	0	0.463	0.097	5	8	0.589	0.014	24	17	0.484	0.008	18	23	0.498	0.010	6	3	0.573	0.012	4	0	0.679	0.014	2	2	0.693	0.012	4	1	0.509	0.019
chrIV	746186	C	T	0	0	0.550	0.028	5	3	0.630	0.014	11	10	0.601	0.009	0	2	0.544	0.056	4	2	0.631	0.011	9	2	0.624	0.014	6	7	0.199	0.009	4	12	0.252	0.010	1	14	0.278	0.009	12	26	0.320	0.007	2	1	0.474	0.020	0	3	0.438	0.018	0	0	0.463	0.069	8	9	0.517	0.011	2	3	0.491	0.020	9	11	0.507	0.010	0	0	0.511	0.023	0	0	0.500	0.359	4	2	0.525	0.019	0	2	0.516	0.097	6	2	0.500	0.019	10	18	0.500	0.010	24	18	0.507	0.007	2	3	0.577	0.021	0	0	0.500	0.296	2	0	0.543	0.017	2	0	0.570	0.035	0	0	0.500	0.181	0	0	0.500	0.296	3	6	0.515	0.015	2	0	0.485	0.021	6	7	0.525	0.011	7	9	0.489	0.009	17	15	0.473	0.010	10	9	0.586	0.009	0	3	0.533	0.029	1	0	0.463	0.097	7	8	0.583	0.014	21	16	0.484	0.008	16	25	0.500	0.010	7	3	0.571	0.012	4	0	0.683	0.014	3	0	0.696	0.013	1	2	0.510	0.019
chrIV	747029	T	C	4	5	0.547	0.028	22	10	0.634	0.014	33	25	0.603	0.009	4	0	0.540	0.057	25	17	0.634	0.011	16	10	0.624	0.014	5	31	0.200	0.009	10	30	0.253	0.011	12	42	0.279	0.009	34	68	0.321	0.007	3	3	0.481	0.020	7	18	0.439	0.018	0	4	0.463	0.069	19	16	0.516	0.011	13	11	0.488	0.021	38	23	0.507	0.010	8	6	0.516	0.023	0	0	0.500	0.358	13	5	0.526	0.019	0	1	0.509	0.097	16	4	0.507	0.019	20	23	0.503	0.010	49	54	0.506	0.007	5	2	0.573	0.022	0	0	0.500	0.296	12	9	0.543	0.017	1	0	0.568	0.036	0	2	0.500	0.181	0	0	0.500	0.296	13	13	0.513	0.015	4	8	0.479	0.021	27	20	0.527	0.011	31	30	0.483	0.009	24	20	0.475	0.010	27	28	0.588	0.010	2	4	0.523	0.029	2	0	0.458	0.102	15	12	0.581	0.014	43	42	0.485	0.008	31	23	0.496	0.010	35	14	0.579	0.013	22	11	0.680	0.014	23	10	0.691	0.013	5	14	0.511	0.019
chrIV	747674	A	C	6	9	0.543	0.029	17	16	0.630	0.014	42	21	0.606	0.009	3	2	0.540	0.057	24	21	0.640	0.011	19	11	0.625	0.015	13	51	0.200	0.009	7	59	0.256	0.011	10	51	0.281	0.009	39	79	0.321	0.007	9	11	0.481	0.020	8	15	0.441	0.018	4	3	0.473	0.067	33	32	0.517	0.011	6	10	0.488	0.021	34	49	0.507	0.010	10	2	0.514	0.024	0	0	0.500	0.358	6	10	0.525	0.019	2	0	0.510	0.102	5	15	0.512	0.019	39	27	0.504	0.010	45	63	0.507	0.007	5	13	0.579	0.022	1	0	0.500	0.296	9	12	0.541	0.017	6	7	0.564	0.035	4	3	0.500	0.181	0	0	0.500	0.295	16	24	0.512	0.015	8	15	0.479	0.021	25	19	0.531	0.011	47	42	0.487	0.009	27	41	0.475	0.010	31	22	0.590	0.010	3	4	0.523	0.029	2	0	0.463	0.097	15	18	0.580	0.014	51	51	0.485	0.008	34	41	0.497	0.010	31	24	0.576	0.013	29	7	0.679	0.014	24	14	0.690	0.013	8	12	0.507	0.020
chrIV	748194	G	A	4	0	0.542	0.029	16	0	0.628	0.014	44	0	0.606	0.009	0	0	0.540	0.057	20	0	0.639	0.011	18	0	0.621	0.015	27	0	0.202	0.009	15	0	0.257	0.011	39	0	0.282	0.009	76	0	0.323	0.007	5	1	0.473	0.020	11	0	0.441	0.019	1	0	0.473	0.067	28	0	0.514	0.012	5	0	0.491	0.021	32	0	0.506	0.010	4	0	0.511	0.024	0	0	0.500	0.358	2	0	0.520	0.019	0	0	0.510	0.102	11	0	0.512	0.020	30	0	0.503	0.011	55	0	0.505	0.007	9	0	0.576	0.022	0	0	0.500	0.358	15	0	0.535	0.018	2	0	0.561	0.036	0	0	0.500	0.181	0	0	0.500	0.295	8	0	0.515	0.015	4	0	0.484	0.022	25	0	0.530	0.011	35	0	0.486	0.010	30	0	0.476	0.010	42	0	0.586	0.010	5	0	0.514	0.030	0	0	0.463	0.097	12	0	0.579	0.015	61	0	0.485	0.008	23	0	0.498	0.010	21	0	0.574	0.013	9	7	0.678	0.014	3	11	0.691	0.013	6	3	0.507	0.020
chrIV	748195	G	A	4	0	0.542	0.029	16	0	0.628	0.014	44	0	0.606	0.009	0	0	0.540	0.057	20	0	0.639	0.011	18	0	0.621	0.015	27	0	0.202	0.009	15	0	0.257	0.011	39	0	0.282	0.009	76	0	0.323	0.007	5	1	0.473	0.020	11	0	0.441	0.019	1	0	0.473	0.067	28	0	0.514	0.012	5	0	0.491	0.021	32	0	0.506	0.010	4	0	0.511	0.024	0	0	0.500	0.358	2	0	0.520	0.019	0	0	0.510	0.102	11	0	0.512	0.020	30	0	0.503	0.011	55	0	0.505	0.007	9	0	0.576	0.022	0	0	0.500	0.358	15	0	0.535	0.018	2	0	0.561	0.036	0	0	0.500	0.181	0	0	0.500	0.295	8	0	0.515	0.015	4	0	0.484	0.022	25	0	0.530	0.011	35	0	0.486	0.010	30	0	0.476	0.010	42	0	0.586	0.010	5	0	0.514	0.030	0	0	0.463	0.097	12	0	0.579	0.015	61	0	0.485	0.008	23	0	0.498	0.010	21	0	0.574	0.013	9	7	0.678	0.014	3	11	0.691	0.013	6	3	0.507	0.020
chrIV	748302	T	C	2	0	0.539	0.028	5	6	0.622	0.014	14	16	0.608	0.009	2	0	0.540	0.057	18	8	0.644	0.011	3	4	0.617	0.015	2	17	0.203	0.009	3	8	0.257	0.011	5	20	0.279	0.009	28	37	0.320	0.007	2	4	0.477	0.020	0	8	0.437	0.018	0	2	0.473	0.067	8	11	0.513	0.011	8	3	0.491	0.021	16	15	0.506	0.010	1	3	0.509	0.024	0	0	0.500	0.358	3	3	0.520	0.019	0	0	0.510	0.102	7	11	0.506	0.019	6	8	0.503	0.010	27	15	0.505	0.007	6	3	0.570	0.022	0	0	0.500	0.358	3	2	0.532	0.018	0	1	0.564	0.036	0	0	0.500	0.171	0	0	0.500	0.295	9	8	0.514	0.015	3	3	0.486	0.021	15	8	0.527	0.011	21	15	0.486	0.009	6	13	0.474	0.010	21	6	0.585	0.010	2	0	0.520	0.029	0	0	0.463	0.097	3	9	0.580	0.014	25	12	0.481	0.008	11	11	0.497	0.010	3	7	0.572	0.013	16	0	0.680	0.014	19	1	0.692	0.013	6	3	0.514	0.020
chrIV	748728	T	A	0	2	0.542	0.028	14	6	0.617	0.014	21	13	0.609	0.009	0	2	0.543	0.059	11	5	0.645	0.011	4	4	0.620	0.015	5	29	0.204	0.009	8	23	0.255	0.011	3	28	0.278	0.009	9	52	0.321	0.007	4	1	0.477	0.020	3	3	0.439	0.018	0	0	0.473	0.067	20	12	0.510	0.011	4	2	0.489	0.021	12	9	0.508	0.010	0	4	0.510	0.024	0	0	0.500	0.358	5	9	0.520	0.020	0	0	0.510	0.102	8	5	0.508	0.019	9	17	0.504	0.010	31	48	0.503	0.007	11	4	0.571	0.022	0	0	0.500	0.358	12	4	0.533	0.018	3	1	0.566	0.036	0	0	0.500	0.171	0	0	0.500	0.295	6	4	0.512	0.015	5	1	0.488	0.021	13	17	0.529	0.011	18	24	0.485	0.009	13	25	0.474	0.010	22	8	0.587	0.010	2	0	0.517	0.030	1	0	0.463	0.097	10	11	0.578	0.015	29	35	0.480	0.008	16	30	0.498	0.010	3	12	0.574	0.013	7	4	0.676	0.014	11	3	0.692	0.013	5	4	0.511	0.020
chrIV	749895	C	T	9	2	0.547	0.028	15	11	0.612	0.014	38	23	0.607	0.009	0	1	0.532	0.055	28	7	0.652	0.011	14	7	0.619	0.014	4	32	0.206	0.009	5	15	0.253	0.010	17	33	0.279	0.009	29	60	0.318	0.007	2	7	0.482	0.020	6	7	0.436	0.018	4	3	0.473	0.067	20	9	0.514	0.011	4	5	0.489	0.021	26	18	0.506	0.010	1	1	0.499	0.024	0	0	0.500	0.357	9	4	0.519	0.019	0	3	0.510	0.102	12	8	0.504	0.019	15	16	0.501	0.010	55	52	0.507	0.007	5	2	0.567	0.022	4	0	0.500	0.357	7	7	0.533	0.017	1	1	0.557	0.035	1	0	0.500	0.162	0	0	0.500	0.294	10	12	0.511	0.015	14	2	0.490	0.021	20	23	0.527	0.011	23	34	0.487	0.009	25	29	0.476	0.009	36	19	0.588	0.009	8	1	0.524	0.029	0	2	0.466	0.092	19	6	0.582	0.014	35	43	0.479	0.008	37	32	0.495	0.010	19	15	0.570	0.012	10	12	0.682	0.014	25	7	0.691	0.012	13	5	0.518	0.020
chrIV	753357	A	G	0	0	0.543	0.027	0	0	0.611	0.013	1	1	0.610	0.009	0	0	0.528	0.051	6	2	0.660	0.010	0	2	0.622	0.014	0	10	0.210	0.009	0	3	0.254	0.010	2	3	0.286	0.009	2	10	0.319	0.007	0	0	0.481	0.019	0	0	0.440	0.018	0	0	0.490	0.063	2	2	0.516	0.011	0	0	0.487	0.020	1	2	0.510	0.010	0	0	0.484	0.022	0	0	0.500	0.356	2	0	0.515	0.018	0	0	0.509	0.101	0	0	0.506	0.019	2	2	0.504	0.010	4	2	0.511	0.007	0	0	0.553	0.020	0	0	0.500	0.294	0	0	0.521	0.017	0	0	0.556	0.034	0	0	0.500	0.155	0	0	0.500	0.293	0	1	0.512	0.014	0	0	0.488	0.020	2	1	0.526	0.011	0	4	0.487	0.009	3	1	0.481	0.009	0	2	0.587	0.009	0	3	0.525	0.030	0	0	0.466	0.091	0	0	0.562	0.014	1	6	0.476	0.008	2	3	0.496	0.009	4	0	0.565	0.012	0	3	0.677	0.013	0	0	0.690	0.012	0	0	0.510	0.019
chrIV	753858	G	A	8	7	0.543	0.027	30	19	0.612	0.013	61	29	0.611	0.009	8	4	0.528	0.051	56	26	0.659	0.010	29	12	0.620	0.014	17	49	0.209	0.008	19	44	0.254	0.010	24	61	0.284	0.009	51	113	0.317	0.007	7	28	0.482	0.019	16	20	0.439	0.017	1	3	0.490	0.063	37	40	0.515	0.011	11	24	0.489	0.020	41	44	0.514	0.010	9	13	0.485	0.022	0	0	0.500	0.355	26	9	0.517	0.018	1	1	0.509	0.101	17	14	0.505	0.019	43	52	0.502	0.010	78	76	0.512	0.007	15	10	0.552	0.020	0	0	0.500	0.294	20	30	0.521	0.017	7	6	0.556	0.034	2	4	0.500	0.154	0	0	0.500	0.292	12	17	0.512	0.014	16	13	0.487	0.020	37	40	0.527	0.011	74	62	0.488	0.009	36	59	0.480	0.009	54	58	0.588	0.009	3	0	0.530	0.029	4	5	0.466	0.091	27	25	0.560	0.014	74	71	0.476	0.008	42	61	0.497	0.009	41	36	0.563	0.012	50	19	0.678	0.013	39	15	0.689	0.012	13	24	0.510	0.019
chrIV	754044	G	T	2	5	0.543	0.027	30	14	0.612	0.013	56	23	0.611	0.009	7	1	0.528	0.051	36	20	0.659	0.010	21	18	0.620	0.014	12	60	0.209	0.008	12	39	0.254	0.010	23	63	0.284	0.009	47	86	0.317	0.007	8	14	0.482	0.019	25	18	0.439	0.017	0	3	0.490	0.063	38	29	0.515	0.011	12	12	0.489	0.020	37	39	0.514	0.010	6	6	0.485	0.022	0	0	0.500	0.355	15	12	0.517	0.018	1	1	0.509	0.101	10	16	0.505	0.019	32	45	0.502	0.010	64	67	0.512	0.007	9	9	0.552	0.020	0	0	0.500	0.294	17	12	0.521	0.017	4	3	0.556	0.034	0	1	0.500	0.154	0	0	0.500	0.292	19	16	0.512	0.014	17	9	0.487	0.020	35	31	0.527	0.011	49	53	0.488	0.009	37	45	0.480	0.009	46	33	0.588	0.009	3	1	0.530	0.029	0	0	0.466	0.091	30	17	0.560	0.014	42	54	0.476	0.008	44	49	0.497	0.009	36	25	0.563	0.012	21	14	0.678	0.013	29	8	0.689	0.012	10	13	0.510	0.019
chrIV	754071	C	G	2	5	0.543	0.027	27	13	0.612	0.013	61	33	0.611	0.009	5	3	0.528	0.051	37	25	0.659	0.010	23	21	0.620	0.014	15	53	0.209	0.008	8	37	0.254	0.010	20	54	0.284	0.009	54	87	0.317	0.007	11	11	0.482	0.019	21	19	0.439	0.017	0	2	0.490	0.063	37	27	0.515	0.011	13	12	0.489	0.020	33	40	0.514	0.010	7	10	0.485	0.022	1	0	0.500	0.355	18	10	0.517	0.018	1	1	0.509	0.101	9	15	0.505	0.019	34	45	0.502	0.010	63	67	0.512	0.007	6	10	0.552	0.020	0	0	0.500	0.294	13	15	0.521	0.017	3	2	0.556	0.034	0	2	0.500	0.154	0	0	0.500	0.292	18	13	0.512	0.014	18	13	0.487	0.020	41	22	0.527	0.011	46	45	0.488	0.009	37	43	0.480	0.009	45	33	0.588	0.009	2	3	0.530	0.029	0	0	0.466	0.091	37	18	0.560	0.014	45	55	0.476	0.008	48	49	0.497	0.009	31	24	0.563	0.012	23	14	0.678	0.013	27	13	0.689	0.012	13	8	0.510	0.019
chrIV	754425	G	A	2	3	0.543	0.027	10	6	0.615	0.013	28	12	0.612	0.009	0	0	0.528	0.051	19	8	0.662	0.010	8	5	0.619	0.014	7	25	0.208	0.008	1	17	0.254	0.010	8	29	0.285	0.009	25	48	0.316	0.007	12	4	0.479	0.019	3	4	0.439	0.017	0	3	0.491	0.061	18	19	0.516	0.011	3	0	0.489	0.020	13	15	0.511	0.010	6	1	0.487	0.022	0	0	0.500	0.355	4	5	0.519	0.018	0	0	0.509	0.101	3	10	0.504	0.018	11	19	0.501	0.010	48	40	0.511	0.007	5	1	0.553	0.020	0	0	0.500	0.294	10	8	0.520	0.017	1	2	0.556	0.034	0	0	0.500	0.154	0	2	0.500	0.292	8	5	0.512	0.014	5	5	0.482	0.020	7	10	0.527	0.011	20	15	0.487	0.009	18	21	0.479	0.009	44	20	0.588	0.009	3	5	0.529	0.028	1	0	0.466	0.091	12	7	0.561	0.013	25	23	0.477	0.007	31	25	0.497	0.009	11	7	0.563	0.012	13	12	0.678	0.013	11	7	0.689	0.012	9	6	0.510	0.019
chrIV	755101	T	C	4	4	0.547	0.026	11	14	0.619	0.013	17	15	0.615	0.009	0	0	0.533	0.048	15	6	0.658	0.010	0	2	0.616	0.014	1	11	0.211	0.008	9	17	0.253	0.010	4	22	0.285	0.009	7	39	0.314	0.006	1	1	0.478	0.018	4	7	0.440	0.017	0	0	0.495	0.059	12	16	0.514	0.011	1	5	0.495	0.019	15	14	0.505	0.010	3	2	0.488	0.022	0	0	0.500	0.355	4	5	0.520	0.018	0	0	0.509	0.101	1	2	0.502	0.018	16	7	0.500	0.010	17	36	0.510	0.007	7	0	0.548	0.019	0	0	0.500	0.294	2	4	0.519	0.016	0	0	0.551	0.033	0	0	0.500	0.148	0	0	0.500	0.292	6	5	0.516	0.014	3	4	0.482	0.019	9	13	0.530	0.010	23	27	0.486	0.009	15	16	0.475	0.009	14	19	0.588	0.009	5	2	0.533	0.028	1	0	0.479	0.087	3	4	0.558	0.013	15	21	0.480	0.007	17	17	0.499	0.009	10	5	0.565	0.012	11	11	0.679	0.013	12	3	0.684	0.012	3	5	0.502	0.018
chrIV	755458	C	G	11	0	0.544	0.025	20	10	0.618	0.013	45	29	0.615	0.008	5	1	0.533	0.048	27	19	0.658	0.010	22	15	0.610	0.013	10	43	0.210	0.008	15	18	0.249	0.009	19	47	0.287	0.009	33	69	0.315	0.006	13	18	0.479	0.018	6	11	0.443	0.017	0	0	0.501	0.057	31	22	0.512	0.010	9	5	0.495	0.019	38	29	0.508	0.009	4	10	0.489	0.021	0	0	0.500	0.355	7	16	0.523	0.017	0	2	0.497	0.096	5	9	0.505	0.018	27	24	0.499	0.009	54	59	0.513	0.007	10	6	0.550	0.019	0	0	0.500	0.293	8	10	0.520	0.016	3	3	0.552	0.032	0	2	0.500	0.148	0	0	0.500	0.292	15	11	0.518	0.014	3	11	0.478	0.019	31	17	0.533	0.010	28	33	0.485	0.008	21	25	0.471	0.009	32	29	0.588	0.009	7	9	0.537	0.027	2	0	0.471	0.084	9	17	0.560	0.013	40	45	0.480	0.007	21	34	0.501	0.009	15	12	0.561	0.011	16	0	0.679	0.013	17	5	0.682	0.011	16	4	0.499	0.018
chrIV	755547	G	A	9	2	0.544	0.025	20	8	0.618	0.013	38	25	0.615	0.008	5	0	0.533	0.048	19	14	0.658	0.010	21	9	0.610	0.013	10	35	0.210	0.008	15	27	0.249	0.009	12	39	0.287	0.009	23	72	0.315	0.006	6	14	0.479	0.018	7	10	0.443	0.017	0	0	0.501	0.057	18	20	0.512	0.010	4	1	0.495	0.019	34	25	0.508	0.009	5	5	0.489	0.021	0	0	0.500	0.355	8	7	0.523	0.017	0	2	0.497	0.096	5	5	0.505	0.018	22	23	0.499	0.009	53	56	0.513	0.007	8	7	0.550	0.019	0	0	0.500	0.293	6	8	0.520	0.016	2	1	0.551	0.032	0	0	0.500	0.148	0	0	0.500	0.291	17	12	0.518	0.014	5	12	0.478	0.019	23	11	0.533	0.010	33	29	0.485	0.008	24	27	0.471	0.009	20	23	0.588	0.009	3	3	0.537	0.027	6	1	0.471	0.084	19	16	0.560	0.013	38	50	0.480	0.007	21	27	0.501	0.009	14	11	0.561	0.011	12	5	0.679	0.013	20	4	0.682	0.011	8	2	0.499	0.018
chrIV	755724	G	C	12	7	0.544	0.025	28	9	0.618	0.013	30	30	0.613	0.008	0	1	0.533	0.048	26	23	0.658	0.010	13	10	0.610	0.013	7	59	0.210	0.008	9	20	0.249	0.009	20	49	0.286	0.009	20	80	0.314	0.006	6	10	0.479	0.018	15	8	0.445	0.016	1	0	0.501	0.057	29	11	0.511	0.010	6	13	0.495	0.019	28	24	0.506	0.009	8	7	0.490	0.021	0	0	0.500	0.355	9	5	0.523	0.017	0	1	0.497	0.096	12	13	0.506	0.017	28	28	0.500	0.009	60	42	0.513	0.007	12	6	0.547	0.019	0	0	0.500	0.293	14	14	0.519	0.016	1	3	0.551	0.032	0	2	0.500	0.148	0	0	0.500	0.291	13	11	0.519	0.013	9	13	0.478	0.019	21	19	0.531	0.010	45	31	0.485	0.008	25	42	0.470	0.009	37	20	0.587	0.009	0	0	0.538	0.027	1	0	0.471	0.084	21	8	0.559	0.013	37	33	0.480	0.007	31	23	0.502	0.009	24	10	0.559	0.011	20	5	0.679	0.013	31	11	0.682	0.011	4	8	0.497	0.018
chrIV	755873	T	C	5	7	0.543	0.025	17	16	0.619	0.012	37	22	0.616	0.008	2	1	0.527	0.047	23	21	0.659	0.010	15	10	0.612	0.013	10	48	0.208	0.008	6	28	0.247	0.009	19	47	0.284	0.008	23	67	0.313	0.006	16	1	0.476	0.018	8	4	0.442	0.016	1	0	0.501	0.057	20	15	0.511	0.010	10	15	0.495	0.019	25	14	0.505	0.009	5	3	0.494	0.021	0	0	0.500	0.354	7	9	0.524	0.017	0	0	0.497	0.092	16	8	0.506	0.017	31	22	0.500	0.009	58	41	0.513	0.007	3	8	0.546	0.019	0	0	0.500	0.293	11	9	0.520	0.016	4	5	0.550	0.032	0	0	0.500	0.148	0	0	0.500	0.291	15	5	0.519	0.013	8	12	0.476	0.018	9	30	0.531	0.010	38	23	0.485	0.008	25	34	0.470	0.009	35	22	0.586	0.009	3	1	0.533	0.026	2	0	0.474	0.081	20	11	0.558	0.013	46	27	0.480	0.007	33	28	0.501	0.009	22	8	0.557	0.011	19	9	0.681	0.013	26	8	0.681	0.011	12	9	0.492	0.017
chrIV	756907	A	G	1	0	0.545	0.024	7	0	0.622	0.012	12	0	0.619	0.008	0	0	0.526	0.046	12	0	0.663	0.009	6	0	0.616	0.013	12	0	0.206	0.008	7	0	0.243	0.009	11	0	0.282	0.008	27	0	0.312	0.006	5	0	0.475	0.017	9	0	0.439	0.016	1	0	0.501	0.057	6	0	0.505	0.010	1	0	0.496	0.019	19	0	0.506	0.009	1	0	0.496	0.020	0	0	0.500	0.354	3	0	0.527	0.017	0	0	0.491	0.088	7	0	0.506	0.017	19	0	0.504	0.009	26	0	0.516	0.007	3	0	0.543	0.018	0	0	0.500	0.293	7	0	0.521	0.016	3	0	0.550	0.031	0	0	0.500	0.148	0	0	0.500	0.291	3	0	0.513	0.013	5	0	0.476	0.018	13	0	0.532	0.010	9	0	0.489	0.008	16	0	0.467	0.008	17	0	0.585	0.009	4	0	0.539	0.026	0	2	0.468	0.078	7	0	0.555	0.012	23	0	0.480	0.007	20	0	0.498	0.008	10	0	0.556	0.011	12	0	0.680	0.012	13	0	0.673	0.011	2	0	0.489	0.017
chrIV	757086	T	C	2	1	0.545	0.024	9	9	0.622	0.012	16	12	0.620	0.008	0	0	0.526	0.046	16	8	0.667	0.009	4	3	0.616	0.013	4	25	0.207	0.008	1	16	0.243	0.009	11	36	0.284	0.008	17	51	0.312	0.006	0	7	0.475	0.017	6	12	0.441	0.016	0	1	0.501	0.057	14	18	0.504	0.010	3	0	0.497	0.018	18	20	0.506	0.009	5	5	0.497	0.020	2	0	0.500	0.354	4	4	0.527	0.017	0	0	0.501	0.084	5	3	0.506	0.017	19	23	0.505	0.009	30	22	0.518	0.006	2	2	0.548	0.018	0	0	0.500	0.293	2	7	0.524	0.016	1	0	0.553	0.031	0	0	0.500	0.148	0	0	0.500	0.291	10	7	0.514	0.013	2	4	0.477	0.018	16	10	0.534	0.010	14	18	0.490	0.008	14	16	0.464	0.008	17	12	0.585	0.008	2	3	0.539	0.025	0	1	0.466	0.075	9	4	0.554	0.012	21	22	0.480	0.007	13	24	0.499	0.008	13	8	0.558	0.011	16	8	0.679	0.012	15	6	0.674	0.011	0	6	0.488	0.017
chrIV	757409	A	T	10	2	0.549	0.024	16	4	0.624	0.012	40	23	0.619	0.008	2	0	0.524	0.046	23	14	0.666	0.009	18	4	0.618	0.013	8	38	0.206	0.007	4	21	0.242	0.009	19	24	0.283	0.008	32	55	0.311	0.006	7	8	0.474	0.017	10	2	0.442	0.016	0	0	0.493	0.056	20	14	0.505	0.010	5	6	0.496	0.018	28	10	0.506	0.009	6	3	0.496	0.020	0	0	0.500	0.354	8	3	0.531	0.016	0	0	0.501	0.084	7	4	0.506	0.017	15	20	0.505	0.009	39	32	0.517	0.006	9	7	0.548	0.018	0	0	0.500	0.292	8	9	0.523	0.015	2	4	0.552	0.031	0	2	0.500	0.148	0	0	0.500	0.291	8	10	0.513	0.013	8	6	0.477	0.018	22	13	0.534	0.010	26	25	0.489	0.008	37	26	0.465	0.008	43	17	0.585	0.008	1	5	0.538	0.025	0	0	0.466	0.075	19	9	0.554	0.012	42	30	0.480	0.007	27	20	0.499	0.008	29	12	0.556	0.011	22	7	0.678	0.012	27	4	0.675	0.011	8	9	0.487	0.017
chrIV	757412	G	A	10	2	0.549	0.024	16	4	0.624	0.012	40	23	0.619	0.008	2	0	0.524	0.046	23	14	0.666	0.009	18	4	0.618	0.013	8	38	0.206	0.007	4	21	0.242	0.009	19	24	0.283	0.008	32	55	0.311	0.006	7	8	0.474	0.017	10	2	0.442	0.016	0	0	0.493	0.056	20	14	0.505	0.010	5	6	0.496	0.018	28	10	0.506	0.009	6	3	0.496	0.020	0	0	0.500	0.354	8	3	0.531	0.016	0	0	0.501	0.084	7	4	0.506	0.017	15	20	0.505	0.009	39	32	0.517	0.006	9	7	0.548	0.018	0	0	0.500	0.292	8	9	0.523	0.015	2	4	0.552	0.031	0	2	0.500	0.148	0	0	0.500	0.291	8	10	0.513	0.013	8	6	0.477	0.018	22	13	0.534	0.010	26	25	0.489	0.008	37	26	0.465	0.008	43	17	0.585	0.008	1	5	0.538	0.025	0	0	0.466	0.075	19	9	0.554	0.012	42	30	0.480	0.007	27	20	0.499	0.008	29	12	0.556	0.011	22	7	0.678	0.012	27	4	0.675	0.011	8	9	0.487	0.017
chrIV	757414	A	C	10	2	0.549	0.024	16	4	0.624	0.012	40	23	0.619	0.008	2	0	0.524	0.046	23	14	0.666	0.009	18	4	0.618	0.013	8	38	0.206	0.007	4	21	0.242	0.009	19	24	0.283	0.008	32	55	0.311	0.006	7	8	0.474	0.017	10	2	0.442	0.016	0	0	0.493	0.056	20	14	0.505	0.010	5	6	0.496	0.018	28	10	0.506	0.009	6	3	0.496	0.020	0	0	0.500	0.354	8	3	0.531	0.016	0	0	0.501	0.084	7	4	0.506	0.017	15	20	0.505	0.009	39	32	0.517	0.006	9	7	0.548	0.018	0	0	0.500	0.292	8	9	0.523	0.015	2	4	0.552	0.031	0	2	0.500	0.148	0	0	0.500	0.291	8	10	0.513	0.013	8	6	0.477	0.018	22	13	0.534	0.010	26	25	0.489	0.008	37	26	0.465	0.008	43	17	0.585	0.008	1	5	0.538	0.025	0	0	0.466	0.075	19	9	0.554	0.012	42	30	0.480	0.007	27	20	0.499	0.008	29	12	0.556	0.011	22	7	0.678	0.012	27	4	0.675	0.011	8	9	0.487	0.017
chrIV	757424	T	C	9	2	0.549	0.024	16	4	0.624	0.012	40	33	0.619	0.008	2	0	0.524	0.046	28	15	0.666	0.009	19	3	0.618	0.013	15	48	0.206	0.007	8	29	0.242	0.009	20	30	0.283	0.008	38	75	0.311	0.006	5	10	0.474	0.017	11	4	0.442	0.016	0	0	0.493	0.056	22	19	0.505	0.010	3	8	0.496	0.018	33	14	0.506	0.009	8	1	0.496	0.020	0	0	0.500	0.354	7	4	0.531	0.016	0	0	0.501	0.084	7	6	0.506	0.017	18	23	0.505	0.009	47	41	0.517	0.006	8	7	0.548	0.018	0	0	0.500	0.292	9	12	0.523	0.015	2	2	0.552	0.031	1	0	0.500	0.148	0	0	0.500	0.291	11	12	0.513	0.013	8	5	0.477	0.018	27	17	0.534	0.010	31	27	0.489	0.008	43	37	0.465	0.008	50	16	0.585	0.008	1	6	0.538	0.025	0	0	0.466	0.075	14	10	0.554	0.012	45	39	0.480	0.007	32	26	0.499	0.008	27	15	0.556	0.011	19	9	0.678	0.012	25	6	0.675	0.011	8	9	0.487	0.017
chrIV	757430	T	C	8	3	0.549	0.024	17	4	0.624	0.012	43	38	0.619	0.008	2	0	0.524	0.046	27	17	0.666	0.009	17	3	0.618	0.013	19	52	0.206	0.007	9	32	0.242	0.009	21	38	0.283	0.008	40	90	0.311	0.006	4	11	0.474	0.017	10	5	0.442	0.016	0	0	0.493	0.056	21	20	0.505	0.010	3	8	0.496	0.018	29	19	0.506	0.009	7	3	0.496	0.020	0	0	0.500	0.354	7	4	0.531	0.016	0	1	0.501	0.084	7	6	0.506	0.017	17	24	0.505	0.009	50	50	0.517	0.006	8	7	0.548	0.018	0	0	0.500	0.292	10	12	0.523	0.015	2	2	0.552	0.031	0	1	0.500	0.148	0	0	0.500	0.291	8	17	0.513	0.013	8	6	0.477	0.018	26	21	0.534	0.010	27	33	0.489	0.008	44	38	0.465	0.008	40	20	0.585	0.008	1	7	0.538	0.025	1	0	0.466	0.075	13	9	0.554	0.012	42	48	0.480	0.007	35	31	0.499	0.008	29	18	0.556	0.011	14	9	0.678	0.012	24	6	0.675	0.011	8	11	0.487	0.017
chrIV	757478	C	A	10	1	0.549	0.024	19	4	0.624	0.012	77	29	0.619	0.008	2	0	0.524	0.046	33	13	0.666	0.009	17	2	0.618	0.013	52	29	0.206	0.007	39	22	0.242	0.009	49	30	0.283	0.008	117	65	0.311	0.006	13	6	0.474	0.017	15	5	0.442	0.016	0	0	0.493	0.056	31	17	0.505	0.010	3	3	0.496	0.018	53	16	0.506	0.009	5	1	0.496	0.020	0	0	0.500	0.354	8	2	0.531	0.016	1	0	0.501	0.084	6	2	0.506	0.017	39	17	0.505	0.009	94	45	0.517	0.006	12	3	0.548	0.018	0	0	0.500	0.292	15	6	0.523	0.015	2	0	0.552	0.031	0	0	0.500	0.148	0	0	0.500	0.291	22	7	0.513	0.013	9	2	0.477	0.018	44	16	0.534	0.010	52	22	0.489	0.008	61	26	0.465	0.008	59	16	0.585	0.008	4	1	0.538	0.025	1	0	0.466	0.075	12	2	0.554	0.012	67	39	0.480	0.007	59	21	0.499	0.008	34	13	0.556	0.011	16	5	0.678	0.012	21	6	0.675	0.011	6	3	0.487	0.017
chrIV	757506	A	G	4	2	0.549	0.024	10	14	0.624	0.012	38	45	0.619	0.008	0	0	0.524	0.046	15	18	0.666	0.009	6	9	0.618	0.013	6	50	0.206	0.007	4	44	0.242	0.009	9	54	0.283	0.008	34	101	0.311	0.006	1	18	0.474	0.017	7	11	0.442	0.016	0	0	0.493	0.056	12	29	0.505	0.010	1	4	0.496	0.018	23	24	0.506	0.009	2	1	0.496	0.020	0	0	0.500	0.354	4	4	0.531	0.016	0	1	0.501	0.084	1	5	0.506	0.017	15	28	0.505	0.009	56	66	0.517	0.006	3	10	0.548	0.018	0	0	0.500	0.292	7	10	0.523	0.015	2	0	0.552	0.031	0	0	0.500	0.148	0	0	0.500	0.291	8	17	0.513	0.013	2	6	0.477	0.018	21	29	0.534	0.010	27	36	0.489	0.008	19	48	0.465	0.008	27	25	0.585	0.008	0	4	0.538	0.025	1	0	0.466	0.075	3	7	0.554	0.012	34	57	0.480	0.007	22	45	0.499	0.008	14	21	0.556	0.011	4	14	0.678	0.012	12	10	0.675	0.011	2	4	0.487	0.017
chrIV	757562	G	A	5	0	0.549	0.024	21	2	0.624	0.012	47	15	0.619	0.008	0	0	0.524	0.046	25	7	0.666	0.009	10	5	0.618	0.013	36	15	0.206	0.007	21	14	0.242	0.009	39	19	0.283	0.008	58	55	0.311	0.006	10	2	0.474	0.017	7	0	0.442	0.016	0	0	0.493	0.056	30	12	0.505	0.010	3	0	0.496	0.018	30	15	0.506	0.009	2	2	0.496	0.020	0	0	0.500	0.354	5	1	0.531	0.016	1	0	0.501	0.084	5	1	0.506	0.017	25	18	0.505	0.009	72	32	0.517	0.006	8	1	0.548	0.018	0	0	0.500	0.292	9	1	0.523	0.015	1	0	0.552	0.031	0	0	0.500	0.148	0	0	0.500	0.290	15	4	0.513	0.013	5	2	0.477	0.018	20	10	0.534	0.010	44	10	0.489	0.008	44	11	0.465	0.008	33	21	0.585	0.008	2	0	0.538	0.025	0	0	0.466	0.075	11	0	0.554	0.012	60	33	0.480	0.007	40	10	0.499	0.008	19	5	0.556	0.011	11	2	0.678	0.012	13	0	0.675	0.011	3	0	0.487	0.017
chrIV	757631	G	C	1	0	0.549	0.024	0	14	0.624	0.012	0	23	0.619	0.008	0	1	0.524	0.046	0	23	0.667	0.009	0	12	0.618	0.013	0	23	0.206	0.007	0	12	0.242	0.009	0	22	0.283	0.008	0	54	0.311	0.006	0	3	0.474	0.017	0	7	0.442	0.016	0	0	0.493	0.056	0	28	0.504	0.010	0	3	0.502	0.018	0	18	0.508	0.009	0	5	0.498	0.020	0	0	0.500	0.354	0	6	0.533	0.016	0	0	0.509	0.081	0	10	0.503	0.017	0	27	0.506	0.009	0	44	0.517	0.006	0	7	0.548	0.018	0	0	0.500	0.292	0	5	0.525	0.015	0	1	0.554	0.030	0	2	0.500	0.142	0	0	0.500	0.290	0	11	0.512	0.013	0	7	0.475	0.017	0	18	0.534	0.010	0	21	0.491	0.008	0	28	0.465	0.008	0	20	0.585	0.008	0	0	0.540	0.025	0	0	0.470	0.073	0	11	0.553	0.012	0	47	0.481	0.007	0	26	0.499	0.008	0	25	0.555	0.011	0	14	0.678	0.012	1	8	0.676	0.011	0	5	0.488	0.017
chrIV	757698	A	G	22	39	0.549	0.024	45	79	0.624	0.012	101	99	0.619	0.008	4	11	0.524	0.046	71	68	0.667	0.009	42	48	0.618	0.013	75	211	0.206	0.007	72	155	0.242	0.009	65	195	0.283	0.008	142	275	0.311	0.006	30	64	0.476	0.017	49	60	0.442	0.016	6	6	0.493	0.056	59	106	0.504	0.010	23	43	0.502	0.018	91	103	0.508	0.009	24	38	0.498	0.020	0	0	0.500	0.354	31	46	0.533	0.016	1	2	0.509	0.081	25	43	0.503	0.017	95	122	0.506	0.009	139	193	0.517	0.006	21	34	0.548	0.018	4	1	0.500	0.292	31	50	0.525	0.015	11	27	0.554	0.030	8	1	0.500	0.142	0	0	0.500	0.290	46	68	0.512	0.013	33	52	0.475	0.017	60	109	0.534	0.010	106	155	0.491	0.008	116	127	0.465	0.008	83	104	0.585	0.008	5	10	0.540	0.025	4	1	0.470	0.073	58	62	0.553	0.012	133	221	0.481	0.007	92	126	0.499	0.008	72	84	0.555	0.011	61	41	0.678	0.012	54	56	0.676	0.011	24	66	0.488	0.017
chrIV	757736	T	C	58	67	0.549	0.024	105	116	0.624	0.012	226	178	0.619	0.008	18	15	0.524	0.046	161	124	0.667	0.009	100	85	0.618	0.013	249	341	0.206	0.007	233	268	0.242	0.009	240	340	0.283	0.008	441	456	0.311	0.006	96	104	0.476	0.017	108	104	0.442	0.016	21	21	0.493	0.056	171	179	0.504	0.010	61	71	0.502	0.018	216	186	0.508	0.009	55	65	0.498	0.020	0	0	0.500	0.354	94	79	0.533	0.016	5	8	0.509	0.081	57	90	0.503	0.017	217	210	0.506	0.009	362	320	0.517	0.006	71	63	0.548	0.018	4	1	0.500	0.292	74	85	0.525	0.015	22	41	0.554	0.030	11	3	0.500	0.142	2	0	0.500	0.290	111	122	0.512	0.013	99	91	0.475	0.017	170	166	0.534	0.010	279	267	0.491	0.008	276	224	0.465	0.008	195	174	0.585	0.008	12	17	0.540	0.025	14	1	0.470	0.073	126	89	0.553	0.012	337	359	0.481	0.007	254	225	0.499	0.008	188	150	0.555	0.011	120	70	0.678	0.012	107	96	0.676	0.011	85	101	0.488	0.017
chrIV	757793	G	A	40	105	0.549	0.024	93	182	0.624	0.012	194	324	0.619	0.008	27	29	0.524	0.045	157	203	0.667	0.009	86	180	0.618	0.013	251	621	0.206	0.007	218	490	0.242	0.009	238	556	0.283	0.008	346	904	0.311	0.006	85	165	0.476	0.017	86	200	0.442	0.016	22	26	0.493	0.056	179	272	0.504	0.010	70	114	0.502	0.018	174	337	0.508	0.009	51	126	0.498	0.020	2	0	0.500	0.354	88	148	0.533	0.016	6	12	0.509	0.081	80	125	0.503	0.017	190	393	0.506	0.009	306	587	0.517	0.006	71	125	0.548	0.018	0	0	0.500	0.292	88	141	0.525	0.015	25	62	0.554	0.030	8	14	0.500	0.142	3	0	0.500	0.290	99	223	0.512	0.013	72	166	0.475	0.017	155	301	0.534	0.010	270	474	0.491	0.008	264	444	0.465	0.008	177	335	0.585	0.008	15	27	0.540	0.025	10	11	0.470	0.073	109	163	0.553	0.012	306	630	0.481	0.007	218	402	0.499	0.008	144	308	0.555	0.011	96	149	0.678	0.012	97	190	0.676	0.011	89	146	0.488	0.017
chrIV	757883	C	A	67	50	0.549	0.024	143	136	0.624	0.012	350	247	0.619	0.008	25	15	0.524	0.045	256	154	0.667	0.009	141	98	0.618	0.013	457	474	0.206	0.007	362	372	0.242	0.009	442	411	0.283	0.008	655	623	0.311	0.006	160	98	0.476	0.017	152	116	0.442	0.016	12	17	0.493	0.056	263	244	0.504	0.010	117	92	0.502	0.018	307	255	0.508	0.009	125	90	0.498	0.020	1	0	0.500	0.354	129	109	0.533	0.016	13	11	0.509	0.081	109	93	0.503	0.017	343	281	0.506	0.009	533	447	0.517	0.006	123	87	0.548	0.018	0	2	0.500	0.292	128	113	0.525	0.015	40	30	0.554	0.030	4	6	0.500	0.142	6	4	0.500	0.290	220	165	0.512	0.013	133	99	0.475	0.017	286	240	0.534	0.010	437	368	0.491	0.008	363	323	0.465	0.008	298	253	0.585	0.008	23	22	0.540	0.025	11	10	0.470	0.073	167	150	0.553	0.012	551	415	0.481	0.007	387	307	0.499	0.008	225	210	0.555	0.011	134	102	0.678	0.012	150	113	0.676	0.011	161	101	0.488	0.017
chrIV	757913	G	A	53	51	0.549	0.024	129	148	0.624	0.012	288	273	0.619	0.008	17	14	0.524	0.045	173	171	0.667	0.009	120	104	0.618	0.013	339	457	0.206	0.007	291	375	0.242	0.009	337	418	0.283	0.008	471	681	0.311	0.006	130	98	0.476	0.017	110	119	0.442	0.016	11	20	0.493	0.056	210	238	0.504	0.010	96	101	0.502	0.018	247	280	0.508	0.009	99	98	0.498	0.020	1	2	0.500	0.354	107	121	0.533	0.016	13	6	0.509	0.081	78	94	0.503	0.017	281	310	0.506	0.009	415	490	0.517	0.006	99	83	0.548	0.018	0	1	0.500	0.292	109	117	0.525	0.015	26	39	0.554	0.030	5	4	0.500	0.142	7	4	0.500	0.290	174	173	0.512	0.013	116	116	0.475	0.017	237	256	0.534	0.010	341	360	0.491	0.008	280	334	0.465	0.008	250	244	0.585	0.008	16	23	0.540	0.025	13	9	0.470	0.073	140	163	0.553	0.012	437	429	0.481	0.007	320	326	0.499	0.008	188	199	0.555	0.011	116	90	0.678	0.012	132	113	0.676	0.011	130	111	0.488	0.017
chrIV	758006	G	A	48	66	0.549	0.024	127	184	0.624	0.012	230	306	0.619	0.008	36	20	0.524	0.045	166	185	0.667	0.009	101	129	0.618	0.013	309	538	0.206	0.007	264	412	0.242	0.009	256	470	0.283	0.008	458	762	0.311	0.006	122	124	0.476	0.017	116	157	0.442	0.016	20	14	0.493	0.056	184	255	0.504	0.010	87	120	0.502	0.018	232	290	0.508	0.009	80	117	0.498	0.020	4	2	0.500	0.354	99	107	0.533	0.016	12	16	0.509	0.081	77	98	0.503	0.017	258	322	0.506	0.009	404	565	0.517	0.006	95	110	0.548	0.018	3	5	0.500	0.292	104	136	0.525	0.015	48	37	0.554	0.030	7	3	0.500	0.142	4	2	0.500	0.290	124	194	0.512	0.013	100	122	0.475	0.017	223	258	0.534	0.010	325	399	0.491	0.008	282	423	0.465	0.008	250	316	0.585	0.008	24	25	0.540	0.025	12	17	0.470	0.073	134	148	0.553	0.012	350	550	0.481	0.007	230	379	0.499	0.008	181	220	0.555	0.011	101	102	0.678	0.012	114	146	0.675	0.011	86	134	0.488	0.017
chrIV	758057	T	C	41	44	0.549	0.024	110	69	0.624	0.012	180	135	0.619	0.008	24	16	0.524	0.045	142	66	0.667	0.009	73	63	0.618	0.013	282	253	0.206	0.007	200	203	0.242	0.009	219	220	0.283	0.008	388	356	0.311	0.006	83	79	0.476	0.017	81	76	0.442	0.016	18	8	0.493	0.056	158	114	0.504	0.010	71	48	0.502	0.018	208	122	0.508	0.009	61	46	0.498	0.020	1	1	0.500	0.354	72	51	0.533	0.016	10	5	0.509	0.081	56	55	0.503	0.017	202	148	0.506	0.009	354	244	0.517	0.006	69	61	0.548	0.018	1	2	0.500	0.292	86	54	0.525	0.015	32	19	0.554	0.030	7	0	0.500	0.142	3	0	0.500	0.290	116	70	0.512	0.013	60	56	0.475	0.017	174	122	0.534	0.010	250	199	0.491	0.008	232	178	0.465	0.008	206	136	0.585	0.008	19	14	0.540	0.025	10	9	0.470	0.073	105	70	0.553	0.012	313	267	0.481	0.007	203	138	0.499	0.008	138	93	0.555	0.011	83	55	0.678	0.012	128	67	0.675	0.011	80	67	0.488	0.017
chrIV	758310	T	C	0	7	0.550	0.023	0	10	0.626	0.012	1	31	0.619	0.008	1	0	0.523	0.045	0	15	0.668	0.009	0	10	0.619	0.013	0	24	0.206	0.007	0	19	0.243	0.009	0	20	0.282	0.008	0	52	0.313	0.006	0	9	0.475	0.017	0	15	0.442	0.016	0	0	0.493	0.056	0	16	0.504	0.010	0	3	0.505	0.018	0	26	0.508	0.009	0	3	0.498	0.020	0	0	0.500	0.354	0	11	0.536	0.016	0	1	0.509	0.081	0	12	0.503	0.017	0	21	0.506	0.009	0	40	0.516	0.006	0	5	0.552	0.018	0	0	0.500	0.292	0	5	0.530	0.015	0	0	0.553	0.031	0	0	0.500	0.148	0	0	0.500	0.290	0	19	0.512	0.013	0	7	0.477	0.018	0	17	0.532	0.010	0	31	0.490	0.008	0	22	0.464	0.008	0	24	0.584	0.008	0	2	0.540	0.025	0	1	0.470	0.073	0	11	0.553	0.012	0	41	0.480	0.007	0	24	0.500	0.008	0	20	0.554	0.011	0	11	0.679	0.012	0	18	0.676	0.011	0	7	0.485	0.017
chrIV	758348	A	G	6	2	0.550	0.023	6	2	0.626	0.012	27	10	0.619	0.008	0	0	0.523	0.045	11	3	0.668	0.009	10	1	0.619	0.013	21	21	0.206	0.007	16	15	0.243	0.009	13	10	0.282	0.008	67	31	0.313	0.006	3	6	0.475	0.017	4	9	0.442	0.016	0	0	0.493	0.056	23	5	0.504	0.010	3	1	0.505	0.018	19	10	0.508	0.009	3	2	0.498	0.020	0	0	0.500	0.354	3	9	0.536	0.016	0	1	0.509	0.081	7	6	0.503	0.017	21	8	0.506	0.009	55	12	0.516	0.006	3	0	0.551	0.018	0	0	0.500	0.292	6	3	0.530	0.015	1	0	0.553	0.031	0	0	0.500	0.148	0	0	0.500	0.290	14	6	0.512	0.013	5	5	0.477	0.018	21	8	0.532	0.010	29	14	0.490	0.008	24	14	0.464	0.008	27	15	0.584	0.008	3	1	0.540	0.025	1	2	0.470	0.073	7	2	0.553	0.012	35	22	0.480	0.007	23	11	0.500	0.008	16	10	0.554	0.011	5	3	0.679	0.012	13	6	0.676	0.011	1	5	0.485	0.017
chrIV	758700	A	G	9	1	0.552	0.023	18	3	0.626	0.012	54	17	0.621	0.008	0	0	0.523	0.045	37	12	0.670	0.009	13	1	0.621	0.013	17	23	0.205	0.007	6	13	0.243	0.009	21	19	0.282	0.008	54	56	0.313	0.006	11	4	0.475	0.017	6	4	0.446	0.016	1	0	0.493	0.056	35	13	0.502	0.010	6	0	0.505	0.018	33	14	0.508	0.009	4	6	0.497	0.020	0	0	0.500	0.354	17	2	0.536	0.016	2	0	0.504	0.078	8	1	0.501	0.017	26	13	0.508	0.009	71	28	0.518	0.006	9	3	0.548	0.018	0	0	0.500	0.292	22	3	0.529	0.015	6	1	0.553	0.031	0	0	0.500	0.148	0	0	0.500	0.290	11	6	0.512	0.013	11	2	0.473	0.017	26	10	0.534	0.010	43	17	0.490	0.008	31	30	0.459	0.008	42	19	0.584	0.008	5	2	0.540	0.025	2	0	0.469	0.071	16	0	0.555	0.012	54	27	0.479	0.007	38	15	0.500	0.008	22	10	0.554	0.011	12	2	0.680	0.012	26	4	0.673	0.011	12	2	0.481	0.017
chrIV	759200	T	C	21	16	0.552	0.023	41	27	0.626	0.012	78	53	0.621	0.008	9	10	0.523	0.045	72	26	0.670	0.009	42	24	0.620	0.012	90	110	0.205	0.007	81	107	0.245	0.009	92	90	0.282	0.008	125	141	0.312	0.006	28	28	0.474	0.016	40	25	0.443	0.015	3	5	0.493	0.056	61	53	0.502	0.010	43	16	0.508	0.018	87	57	0.505	0.009	23	14	0.497	0.019	0	0	0.500	0.354	47	24	0.536	0.016	3	1	0.504	0.078	30	23	0.501	0.017	88	56	0.510	0.009	184	126	0.517	0.006	21	17	0.548	0.017	0	0	0.500	0.292	43	23	0.529	0.015	13	6	0.553	0.030	2	0	0.500	0.142	0	0	0.500	0.290	51	47	0.510	0.013	24	22	0.471	0.017	58	34	0.536	0.010	112	91	0.492	0.008	107	87	0.459	0.008	81	43	0.585	0.008	8	11	0.538	0.025	1	2	0.465	0.069	42	38	0.554	0.012	126	106	0.478	0.007	96	88	0.500	0.008	69	42	0.556	0.011	47	36	0.680	0.012	64	22	0.673	0.011	43	39	0.479	0.016
chrIV	759248	C	A	37	19	0.552	0.023	73	22	0.626	0.012	120	54	0.621	0.008	17	8	0.523	0.045	86	33	0.670	0.009	55	19	0.620	0.012	131	120	0.205	0.007	113	117	0.245	0.009	141	94	0.282	0.008	193	152	0.312	0.006	46	26	0.474	0.016	61	32	0.443	0.015	4	5	0.493	0.056	109	48	0.502	0.010	50	33	0.508	0.018	127	68	0.505	0.009	33	15	0.497	0.019	0	0	0.500	0.354	65	28	0.536	0.016	1	2	0.504	0.078	43	30	0.501	0.017	115	65	0.510	0.009	251	132	0.517	0.006	50	8	0.548	0.017	0	0	0.500	0.292	67	24	0.529	0.015	26	7	0.553	0.030	2	0	0.500	0.142	1	0	0.500	0.290	71	48	0.510	0.013	36	20	0.471	0.017	103	37	0.536	0.010	173	101	0.492	0.008	152	98	0.459	0.008	117	43	0.585	0.008	16	8	0.538	0.025	7	0	0.465	0.069	102	21	0.554	0.012	193	113	0.478	0.007	159	99	0.500	0.008	83	49	0.556	0.011	96	33	0.680	0.012	95	21	0.673	0.011	63	43	0.479	0.016
chrIV	759524	G	A	6	3	0.552	0.023	15	4	0.626	0.012	41	13	0.621	0.008	1	0	0.523	0.045	52	12	0.670	0.009	17	5	0.620	0.012	19	37	0.205	0.007	19	26	0.245	0.009	20	36	0.282	0.008	46	50	0.312	0.006	9	3	0.474	0.016	7	11	0.443	0.015	3	0	0.493	0.056	31	17	0.502	0.010	8	2	0.508	0.018	25	20	0.505	0.009	9	10	0.497	0.019	0	0	0.500	0.354	10	5	0.536	0.016	0	0	0.504	0.078	10	7	0.501	0.017	26	30	0.510	0.009	63	49	0.517	0.006	8	7	0.548	0.017	0	0	0.500	0.292	13	9	0.529	0.015	4	3	0.553	0.030	0	0	0.500	0.142	2	0	0.500	0.290	10	9	0.510	0.013	7	6	0.471	0.017	24	16	0.536	0.010	26	30	0.492	0.008	29	17	0.459	0.008	46	28	0.585	0.008	6	2	0.538	0.025	1	1	0.465	0.069	13	11	0.554	0.012	52	39	0.478	0.007	44	21	0.500	0.008	32	17	0.556	0.011	15	4	0.680	0.012	13	7	0.673	0.011	10	7	0.479	0.016
chrIV	759660	A	G	8	0	0.552	0.023	25	11	0.626	0.011	54	7	0.621	0.008	0	1	0.521	0.045	52	25	0.672	0.009	18	6	0.621	0.012	13	23	0.205	0.007	14	29	0.246	0.009	28	19	0.284	0.008	41	32	0.312	0.006	10	0	0.475	0.016	8	9	0.440	0.015	0	1	0.499	0.054	32	13	0.502	0.010	15	2	0.509	0.018	39	6	0.506	0.009	16	6	0.494	0.019	0	0	0.500	0.354	17	4	0.536	0.016	3	2	0.504	0.078	11	7	0.502	0.016	42	20	0.511	0.009	73	23	0.516	0.006	12	2	0.548	0.017	0	0	0.500	0.292	25	7	0.528	0.015	5	0	0.553	0.030	0	0	0.500	0.142	1	0	0.500	0.290	13	13	0.508	0.013	15	10	0.469	0.017	31	12	0.535	0.010	42	22	0.492	0.008	35	15	0.458	0.008	53	22	0.585	0.008	4	4	0.545	0.024	0	1	0.465	0.069	18	12	0.554	0.012	45	26	0.477	0.007	30	24	0.502	0.008	48	9	0.557	0.010	28	8	0.677	0.012	31	5	0.674	0.011	31	1	0.480	0.016
chrIV	759662	G	T	8	0	0.552	0.023	25	11	0.626	0.011	54	7	0.621	0.008	0	1	0.521	0.045	52	25	0.672	0.009	18	6	0.621	0.012	13	23	0.205	0.007	14	29	0.246	0.009	28	19	0.284	0.008	41	32	0.312	0.006	10	0	0.475	0.016	8	9	0.440	0.015	0	1	0.499	0.054	32	13	0.502	0.010	15	2	0.509	0.018	39	6	0.506	0.009	16	6	0.494	0.019	0	0	0.500	0.354	17	4	0.536	0.016	3	2	0.504	0.078	11	7	0.502	0.016	42	20	0.511	0.009	73	23	0.516	0.006	12	2	0.548	0.017	0	0	0.500	0.292	25	7	0.528	0.015	5	0	0.553	0.030	0	0	0.500	0.142	1	0	0.500	0.290	13	13	0.508	0.013	15	10	0.469	0.017	31	12	0.535	0.010	42	22	0.492	0.008	35	15	0.458	0.008	53	22	0.585	0.008	4	4	0.545	0.024	0	1	0.465	0.069	18	12	0.554	0.012	45	26	0.477	0.007	30	24	0.502	0.008	48	9	0.557	0.010	28	8	0.677	0.012	31	5	0.674	0.011	31	1	0.480	0.016
chrIV	759714	A	G	2	2	0.552	0.023	21	3	0.626	0.011	48	6	0.621	0.008	0	0	0.521	0.045	40	11	0.672	0.009	22	4	0.621	0.012	10	22	0.205	0.007	8	21	0.246	0.009	17	13	0.284	0.008	42	47	0.312	0.006	8	4	0.475	0.016	10	6	0.440	0.015	0	0	0.499	0.054	27	5	0.502	0.010	6	3	0.509	0.018	30	12	0.506	0.009	2	1	0.494	0.019	0	0	0.500	0.354	11	4	0.536	0.016	2	0	0.504	0.078	8	3	0.502	0.016	25	19	0.511	0.009	60	16	0.516	0.006	9	1	0.548	0.017	0	0	0.500	0.292	17	2	0.528	0.015	6	0	0.553	0.030	0	0	0.500	0.142	1	0	0.500	0.290	16	5	0.508	0.013	13	5	0.469	0.017	24	14	0.535	0.010	35	16	0.492	0.008	27	15	0.458	0.008	46	6	0.585	0.008	7	1	0.545	0.024	0	0	0.465	0.069	15	3	0.554	0.012	38	28	0.477	0.007	27	12	0.502	0.008	29	8	0.557	0.010	21	4	0.677	0.012	22	4	0.674	0.011	11	2	0.480	0.016
chrIV	759716	G	A	2	2	0.552	0.023	21	3	0.626	0.011	48	6	0.621	0.008	0	0	0.521	0.045	40	11	0.672	0.009	22	4	0.621	0.012	10	22	0.205	0.007	8	21	0.246	0.009	17	13	0.284	0.008	42	47	0.312	0.006	8	4	0.475	0.016	10	6	0.440	0.015	0	0	0.499	0.054	27	5	0.502	0.010	6	3	0.509	0.018	30	12	0.506	0.009	2	1	0.494	0.019	0	0	0.500	0.354	11	4	0.536	0.016	2	0	0.504	0.078	8	3	0.502	0.016	25	19	0.511	0.009	60	16	0.516	0.006	9	1	0.548	0.017	0	0	0.500	0.292	17	2	0.528	0.015	6	0	0.553	0.030	0	0	0.500	0.142	1	0	0.500	0.290	16	5	0.508	0.013	13	5	0.469	0.017	24	14	0.535	0.010	35	16	0.492	0.008	27	15	0.458	0.008	46	6	0.585	0.008	7	1	0.545	0.024	0	0	0.465	0.069	15	3	0.554	0.012	38	28	0.477	0.007	27	12	0.502	0.008	29	8	0.557	0.010	21	4	0.677	0.012	22	4	0.674	0.011	11	2	0.480	0.016
chrIV	759718	A	C	2	2	0.552	0.023	21	3	0.626	0.011	48	6	0.621	0.008	0	0	0.521	0.045	40	11	0.672	0.009	22	4	0.621	0.012	10	22	0.205	0.007	8	21	0.246	0.009	17	13	0.284	0.008	42	47	0.312	0.006	8	4	0.475	0.016	10	6	0.440	0.015	0	0	0.499	0.054	27	5	0.502	0.010	6	3	0.509	0.018	30	12	0.506	0.009	2	1	0.494	0.019	0	0	0.500	0.354	11	4	0.536	0.016	2	0	0.504	0.078	8	3	0.502	0.016	25	19	0.511	0.009	60	16	0.516	0.006	9	1	0.548	0.017	0	0	0.500	0.292	17	2	0.528	0.015	6	0	0.553	0.030	0	0	0.500	0.142	1	0	0.500	0.290	16	5	0.508	0.013	13	5	0.469	0.017	24	14	0.535	0.010	35	16	0.492	0.008	27	15	0.458	0.008	46	6	0.585	0.008	7	1	0.545	0.024	0	0	0.465	0.069	15	3	0.554	0.012	38	28	0.477	0.007	27	12	0.502	0.008	29	8	0.557	0.010	21	4	0.677	0.012	22	4	0.674	0.011	11	2	0.480	0.016
chrIV	760152	A	G	4	1	0.553	0.022	12	4	0.626	0.011	26	11	0.622	0.008	3	5	0.523	0.044	28	5	0.676	0.009	11	5	0.621	0.012	8	28	0.203	0.007	3	24	0.242	0.009	15	27	0.285	0.008	27	58	0.312	0.006	7	8	0.471	0.016	3	12	0.440	0.015	1	2	0.499	0.054	3	9	0.505	0.010	4	9	0.510	0.018	20	15	0.508	0.009	4	0	0.495	0.019	0	0	0.500	0.355	6	4	0.538	0.016	0	1	0.503	0.078	4	6	0.500	0.016	26	16	0.510	0.009	21	33	0.518	0.006	1	5	0.547	0.017	0	0	0.500	0.292	1	9	0.525	0.015	0	0	0.555	0.030	0	0	0.500	0.137	0	0	0.500	0.290	7	7	0.508	0.013	6	5	0.468	0.017	25	21	0.534	0.010	31	35	0.493	0.008	19	15	0.457	0.008	32	16	0.583	0.008	5	0	0.547	0.024	0	0	0.464	0.067	12	4	0.551	0.012	33	23	0.477	0.007	20	25	0.503	0.008	12	3	0.559	0.010	8	2	0.676	0.012	7	7	0.670	0.011	11	2	0.475	0.016
chrIV	760350	A	G	3	2	0.553	0.022	9	9	0.624	0.011	31	18	0.624	0.008	2	2	0.520	0.043	14	5	0.675	0.009	6	6	0.622	0.012	4	31	0.203	0.007	5	11	0.242	0.009	14	33	0.285	0.008	15	36	0.312	0.006	4	5	0.472	0.016	1	0	0.438	0.015	0	2	0.499	0.054	17	16	0.505	0.010	8	7	0.511	0.017	17	15	0.510	0.009	9	3	0.495	0.019	0	0	0.500	0.355	5	10	0.541	0.016	1	0	0.510	0.076	8	0	0.500	0.016	21	20	0.511	0.009	27	27	0.518	0.006	7	9	0.548	0.017	0	0	0.500	0.292	12	7	0.528	0.015	0	4	0.551	0.030	0	0	0.500	0.137	0	0	0.500	0.290	6	5	0.508	0.013	6	2	0.468	0.017	15	12	0.535	0.009	15	17	0.493	0.008	25	32	0.457	0.008	23	21	0.583	0.008	2	1	0.543	0.024	0	2	0.464	0.067	9	3	0.548	0.012	33	34	0.477	0.007	19	18	0.505	0.008	17	13	0.554	0.010	6	3	0.678	0.011	15	5	0.669	0.010	4	4	0.475	0.016
chrIV	761335	T	C	1	0	0.557	0.022	13	4	0.623	0.011	21	22	0.623	0.008	0	0	0.520	0.043	14	11	0.676	0.009	9	6	0.626	0.012	5	38	0.203	0.007	6	18	0.241	0.008	10	30	0.286	0.008	11	57	0.313	0.006	2	4	0.470	0.016	10	7	0.438	0.015	2	0	0.499	0.054	8	17	0.504	0.009	6	3	0.519	0.017	13	14	0.509	0.009	1	8	0.494	0.019	0	0	0.500	0.355	3	1	0.539	0.015	0	0	0.504	0.078	7	2	0.495	0.016	11	15	0.512	0.008	19	39	0.517	0.006	12	3	0.547	0.017	0	0	0.500	0.255	0	5	0.527	0.014	1	1	0.549	0.030	0	0	0.500	0.137	1	0	0.500	0.290	5	5	0.510	0.012	3	3	0.464	0.017	9	11	0.533	0.009	14	21	0.494	0.008	24	23	0.457	0.008	18	17	0.584	0.008	2	3	0.546	0.024	1	0	0.464	0.067	11	2	0.546	0.012	17	33	0.477	0.007	18	13	0.504	0.008	16	3	0.552	0.010	9	2	0.680	0.011	7	6	0.668	0.010	5	8	0.476	0.016
chrIV	761375	T	C	0	0	0.557	0.022	5	2	0.623	0.011	9	11	0.623	0.008	0	0	0.520	0.043	8	3	0.677	0.009	2	2	0.627	0.012	3	18	0.203	0.007	5	7	0.241	0.008	3	15	0.286	0.008	4	44	0.313	0.006	2	0	0.470	0.016	3	4	0.438	0.015	0	0	0.499	0.054	4	12	0.504	0.009	0	1	0.519	0.017	2	11	0.508	0.009	0	4	0.495	0.018	0	0	0.500	0.355	0	3	0.539	0.015	0	0	0.504	0.078	1	2	0.495	0.016	4	6	0.512	0.008	11	26	0.517	0.006	9	4	0.547	0.017	0	0	0.500	0.255	0	7	0.527	0.014	1	2	0.549	0.030	0	0	0.500	0.137	0	0	0.500	0.290	2	5	0.511	0.012	0	1	0.464	0.017	7	9	0.534	0.009	8	7	0.493	0.008	12	20	0.456	0.008	11	15	0.583	0.008	0	0	0.545	0.024	0	0	0.464	0.067	3	0	0.546	0.012	10	19	0.477	0.007	12	6	0.504	0.008	3	1	0.553	0.010	9	2	0.680	0.011	3	2	0.667	0.010	3	0	0.476	0.016
chrIV	762896	T	A	16	2	0.558	0.021	20	14	0.625	0.011	51	29	0.625	0.007	4	5	0.523	0.042	44	16	0.680	0.009	21	13	0.626	0.012	11	62	0.203	0.007	17	38	0.240	0.008	20	60	0.283	0.008	43	84	0.312	0.006	14	15	0.470	0.015	17	12	0.439	0.015	2	3	0.495	0.052	23	29	0.502	0.009	15	6	0.523	0.017	22	28	0.501	0.008	9	6	0.492	0.018	0	0	0.500	0.356	16	3	0.535	0.015	0	1	0.510	0.076	12	13	0.491	0.016	26	38	0.509	0.008	69	67	0.514	0.006	7	11	0.550	0.017	0	0	0.500	0.255	16	9	0.527	0.014	8	2	0.550	0.030	0	1	0.500	0.132	3	0	0.500	0.290	20	12	0.505	0.012	19	8	0.463	0.016	34	23	0.531	0.009	32	47	0.491	0.008	26	31	0.456	0.008	44	23	0.579	0.008	3	3	0.548	0.023	0	1	0.460	0.066	30	14	0.546	0.011	66	59	0.477	0.006	44	44	0.503	0.008	23	16	0.550	0.010	31	11	0.674	0.011	40	15	0.664	0.010	12	11	0.472	0.015
chrIV	763036	T	C	11	3	0.558	0.021	20	11	0.625	0.011	45	28	0.625	0.007	4	1	0.523	0.042	38	14	0.680	0.009	18	6	0.626	0.012	15	40	0.203	0.007	7	40	0.240	0.008	12	27	0.283	0.008	35	53	0.312	0.006	15	7	0.470	0.015	6	18	0.439	0.015	0	1	0.495	0.052	28	24	0.502	0.009	11	0	0.523	0.017	26	24	0.501	0.008	10	5	0.492	0.018	0	0	0.500	0.356	13	10	0.535	0.015	0	0	0.510	0.076	8	6	0.491	0.016	33	33	0.509	0.008	62	50	0.514	0.006	9	11	0.550	0.017	0	0	0.500	0.255	8	16	0.527	0.014	7	1	0.550	0.030	0	0	0.500	0.132	0	0	0.500	0.290	16	14	0.505	0.012	14	1	0.463	0.016	24	14	0.531	0.009	39	35	0.491	0.008	39	22	0.456	0.008	43	32	0.579	0.008	4	3	0.548	0.023	0	2	0.460	0.066	22	13	0.546	0.011	68	67	0.477	0.006	42	24	0.503	0.008	27	23	0.550	0.010	20	4	0.674	0.011	33	10	0.664	0.010	7	11	0.472	0.015
chrIV	763076	A	T	7	3	0.558	0.021	22	13	0.625	0.011	43	25	0.625	0.007	2	0	0.523	0.042	39	14	0.680	0.009	23	10	0.626	0.012	18	44	0.203	0.007	8	35	0.240	0.008	15	25	0.283	0.008	46	56	0.312	0.006	14	6	0.470	0.015	5	15	0.439	0.015	0	1	0.495	0.052	31	32	0.502	0.009	14	1	0.523	0.017	21	29	0.501	0.008	11	8	0.492	0.018	0	0	0.500	0.356	16	11	0.535	0.015	0	0	0.510	0.076	8	5	0.491	0.016	32	33	0.509	0.008	65	57	0.514	0.006	13	12	0.550	0.017	0	0	0.500	0.255	9	21	0.527	0.014	5	1	0.550	0.030	0	0	0.500	0.132	0	0	0.500	0.290	20	20	0.505	0.012	13	5	0.463	0.016	35	17	0.531	0.009	45	39	0.491	0.008	45	28	0.456	0.008	40	33	0.579	0.008	4	3	0.548	0.023	0	1	0.460	0.066	23	14	0.546	0.011	73	66	0.477	0.006	44	30	0.503	0.008	24	20	0.550	0.010	19	5	0.674	0.011	29	9	0.664	0.010	9	16	0.472	0.015
chrIV	763207	A	G	6	1	0.558	0.021	20	17	0.625	0.011	53	36	0.625	0.007	0	0	0.523	0.042	44	26	0.680	0.009	27	9	0.626	0.012	11	44	0.203	0.007	17	40	0.240	0.008	15	36	0.283	0.008	45	89	0.312	0.006	15	14	0.470	0.015	10	9	0.439	0.015	1	0	0.495	0.052	48	34	0.502	0.009	10	12	0.523	0.017	31	33	0.501	0.008	15	7	0.492	0.018	0	0	0.500	0.356	10	11	0.535	0.015	0	2	0.511	0.076	10	7	0.491	0.016	31	41	0.509	0.008	68	60	0.514	0.006	5	5	0.550	0.017	0	2	0.500	0.255	18	16	0.527	0.014	4	1	0.550	0.030	0	1	0.500	0.132	0	0	0.500	0.290	21	21	0.505	0.012	19	11	0.463	0.016	26	36	0.531	0.009	48	37	0.491	0.008	39	38	0.456	0.008	45	32	0.579	0.008	6	5	0.548	0.023	2	0	0.460	0.066	28	15	0.546	0.011	53	50	0.477	0.006	39	32	0.503	0.008	33	28	0.550	0.010	33	10	0.674	0.011	32	16	0.664	0.010	11	19	0.472	0.015
chrIV	764003	C	T	0	0	0.560	0.021	0	0	0.627	0.011	1	0	0.627	0.007	0	0	0.522	0.041	1	0	0.681	0.008	0	0	0.628	0.012	0	1	0.202	0.007	0	2	0.241	0.008	0	1	0.283	0.007	1	5	0.311	0.005	1	0	0.470	0.015	0	0	0.438	0.014	0	0	0.495	0.052	0	1	0.502	0.009	0	1	0.521	0.016	0	0	0.500	0.008	0	0	0.488	0.018	0	0	0.500	0.356	0	0	0.538	0.015	0	0	0.511	0.076	0	0	0.495	0.015	0	0	0.508	0.008	5	4	0.513	0.006	0	0	0.549	0.017	0	0	0.500	0.255	0	0	0.524	0.014	0	0	0.549	0.029	0	0	0.500	0.132	0	0	0.500	0.290	0	0	0.509	0.012	0	0	0.464	0.016	3	0	0.530	0.009	0	0	0.492	0.008	1	1	0.454	0.008	2	1	0.580	0.008	4	0	0.552	0.022	0	0	0.460	0.066	2	1	0.543	0.011	5	0	0.475	0.006	2	0	0.501	0.008	0	0	0.549	0.010	0	0	0.672	0.011	1	0	0.664	0.010	1	0	0.471	0.015
chrIV	764690	G	A	13	7	0.564	0.021	18	8	0.627	0.011	40	23	0.627	0.007	0	3	0.522	0.041	32	19	0.680	0.008	21	6	0.627	0.011	5	48	0.202	0.007	4	39	0.243	0.008	16	36	0.281	0.007	36	58	0.310	0.005	3	12	0.472	0.015	10	10	0.437	0.014	0	0	0.496	0.052	19	15	0.500	0.009	4	7	0.523	0.016	23	30	0.501	0.008	2	5	0.488	0.017	0	0	0.500	0.357	11	8	0.538	0.015	0	0	0.511	0.076	4	5	0.495	0.015	35	26	0.508	0.008	56	40	0.511	0.006	9	10	0.548	0.016	0	0	0.500	0.255	14	6	0.523	0.014	1	1	0.551	0.029	0	0	0.500	0.132	0	0	0.500	0.290	12	13	0.509	0.012	8	8	0.463	0.016	15	21	0.531	0.009	38	27	0.489	0.007	26	33	0.454	0.008	26	26	0.578	0.008	5	2	0.556	0.022	0	1	0.460	0.065	18	14	0.543	0.011	40	32	0.475	0.006	25	38	0.500	0.008	16	38	0.549	0.010	22	9	0.672	0.011	17	6	0.663	0.010	6	14	0.472	0.015
chrIV	764691	G	A	13	7	0.564	0.021	18	8	0.627	0.011	40	23	0.627	0.007	0	3	0.522	0.041	32	19	0.680	0.008	21	6	0.627	0.011	5	48	0.202	0.007	4	39	0.243	0.008	16	36	0.281	0.007	36	58	0.310	0.005	3	12	0.472	0.015	10	10	0.437	0.014	0	0	0.496	0.052	19	15	0.500	0.009	4	7	0.523	0.016	23	30	0.501	0.008	2	5	0.488	0.017	0	0	0.500	0.357	11	8	0.538	0.015	0	0	0.511	0.076	4	5	0.495	0.015	35	26	0.508	0.008	56	40	0.511	0.006	9	10	0.548	0.016	0	0	0.500	0.255	14	6	0.523	0.014	1	1	0.551	0.029	0	0	0.500	0.132	0	0	0.500	0.290	12	13	0.509	0.012	8	8	0.463	0.016	15	21	0.531	0.009	38	27	0.489	0.007	26	33	0.454	0.008	26	26	0.578	0.008	5	2	0.556	0.022	0	1	0.460	0.065	18	14	0.543	0.011	40	32	0.475	0.006	25	38	0.500	0.008	16	38	0.549	0.010	22	9	0.672	0.011	17	6	0.663	0.010	6	14	0.472	0.015
chrIV	764817	A	G	2	4	0.564	0.021	16	12	0.627	0.011	30	11	0.627	0.007	1	1	0.522	0.041	23	14	0.680	0.008	16	8	0.627	0.011	10	33	0.202	0.007	9	29	0.243	0.008	12	40	0.281	0.007	16	45	0.310	0.005	4	14	0.472	0.015	4	5	0.437	0.014	2	0	0.496	0.052	17	21	0.500	0.009	7	6	0.523	0.016	22	15	0.501	0.008	6	5	0.488	0.017	0	0	0.500	0.357	11	9	0.538	0.015	1	0	0.511	0.076	4	8	0.495	0.015	27	23	0.508	0.008	37	37	0.511	0.006	7	3	0.548	0.016	0	0	0.500	0.255	10	5	0.524	0.014	0	1	0.551	0.029	1	0	0.500	0.132	2	0	0.500	0.290	9	7	0.509	0.012	11	4	0.463	0.016	30	8	0.531	0.009	22	38	0.489	0.007	22	28	0.454	0.008	36	24	0.578	0.008	1	1	0.556	0.022	2	0	0.460	0.065	11	8	0.542	0.011	36	32	0.475	0.006	19	33	0.500	0.008	21	21	0.549	0.010	11	14	0.672	0.011	20	5	0.663	0.010	4	7	0.472	0.015
chrIV	764844	T	A	3	2	0.564	0.021	14	13	0.627	0.011	33	17	0.627	0.007	2	1	0.522	0.041	28	14	0.680	0.008	16	7	0.627	0.011	14	31	0.202	0.007	8	26	0.243	0.008	14	34	0.281	0.007	19	53	0.310	0.005	6	13	0.472	0.015	4	8	0.437	0.014	2	0	0.496	0.052	15	21	0.500	0.009	9	4	0.523	0.016	25	14	0.501	0.008	7	8	0.488	0.017	0	0	0.500	0.357	10	10	0.538	0.015	1	0	0.511	0.076	7	7	0.495	0.015	17	18	0.508	0.008	39	38	0.511	0.006	10	5	0.548	0.016	0	0	0.500	0.255	11	3	0.524	0.014	2	2	0.551	0.029	1	2	0.500	0.132	2	1	0.500	0.290	7	9	0.509	0.012	11	6	0.463	0.016	24	9	0.531	0.009	24	42	0.489	0.007	28	33	0.454	0.008	42	22	0.578	0.008	2	1	0.556	0.022	2	0	0.460	0.065	10	8	0.542	0.011	37	44	0.475	0.006	18	33	0.500	0.008	22	19	0.549	0.010	10	11	0.672	0.011	22	4	0.663	0.010	7	10	0.472	0.015
chrIV	765398	T	A	7	12	0.564	0.021	20	9	0.624	0.011	32	27	0.629	0.007	5	6	0.522	0.041	36	23	0.684	0.008	22	9	0.629	0.011	10	47	0.201	0.007	18	45	0.244	0.008	19	55	0.280	0.007	39	95	0.311	0.005	14	13	0.472	0.015	9	10	0.438	0.014	0	3	0.496	0.052	21	37	0.500	0.009	5	6	0.523	0.016	27	38	0.500	0.008	4	6	0.486	0.017	0	0	0.500	0.357	6	19	0.537	0.015	2	0	0.517	0.074	11	11	0.495	0.015	44	20	0.508	0.008	67	60	0.511	0.006	14	8	0.548	0.016	0	0	0.500	0.255	8	12	0.522	0.014	4	5	0.551	0.029	2	0	0.500	0.132	0	0	0.500	0.291	23	30	0.508	0.012	18	8	0.462	0.016	22	21	0.533	0.009	41	44	0.490	0.007	44	37	0.453	0.008	39	41	0.578	0.008	0	4	0.556	0.022	2	0	0.460	0.065	17	28	0.541	0.011	36	70	0.474	0.006	44	29	0.501	0.008	26	25	0.547	0.010	29	20	0.669	0.011	50	16	0.662	0.010	9	14	0.472	0.015
chrIV	765529	T	G	4	0	0.564	0.021	8	2	0.625	0.011	29	21	0.630	0.007	2	1	0.522	0.041	19	7	0.684	0.008	7	8	0.629	0.011	14	28	0.202	0.007	9	13	0.246	0.008	8	28	0.279	0.007	19	58	0.312	0.005	6	2	0.470	0.015	5	3	0.439	0.014	0	2	0.496	0.052	18	25	0.500	0.009	2	7	0.524	0.016	19	2	0.500	0.008	3	9	0.485	0.018	0	0	0.500	0.357	4	4	0.537	0.015	0	0	0.517	0.074	3	2	0.496	0.015	18	16	0.508	0.008	31	38	0.512	0.006	0	7	0.547	0.016	0	0	0.500	0.255	2	2	0.521	0.014	2	5	0.554	0.029	0	0	0.500	0.132	0	0	0.500	0.291	3	2	0.508	0.012	7	5	0.460	0.016	8	11	0.534	0.009	22	15	0.490	0.007	22	20	0.453	0.008	27	29	0.578	0.008	6	4	0.556	0.022	0	0	0.460	0.065	12	14	0.541	0.011	24	51	0.474	0.006	25	18	0.501	0.008	9	25	0.547	0.010	11	7	0.670	0.011	10	3	0.663	0.010	3	4	0.472	0.015
chrIV	766047	A	C	3	3	0.563	0.020	14	10	0.625	0.011	48	30	0.628	0.007	0	1	0.517	0.040	32	12	0.682	0.008	13	6	0.627	0.011	6	45	0.204	0.007	10	24	0.245	0.008	16	35	0.277	0.007	16	66	0.310	0.005	8	8	0.469	0.015	9	14	0.438	0.014	0	2	0.496	0.051	15	20	0.498	0.009	8	12	0.526	0.016	21	26	0.500	0.008	4	11	0.487	0.017	0	0	0.500	0.357	10	9	0.536	0.015	2	0	0.521	0.071	7	4	0.498	0.015	17	27	0.508	0.008	38	50	0.512	0.006	3	8	0.548	0.016	0	0	0.500	0.255	13	5	0.525	0.014	0	4	0.555	0.029	0	0	0.500	0.132	0	0	0.500	0.291	9	8	0.508	0.012	6	13	0.460	0.016	21	23	0.535	0.009	17	37	0.490	0.007	23	28	0.452	0.008	26	18	0.577	0.008	1	3	0.558	0.022	0	4	0.460	0.065	18	11	0.541	0.011	30	56	0.474	0.006	29	23	0.502	0.007	19	20	0.546	0.010	9	11	0.670	0.011	17	12	0.662	0.010	5	8	0.472	0.015
chrIV	766577	A	T	1	0	0.565	0.020	0	0	0.626	0.011	4	0	0.627	0.007	0	0	0.517	0.040	1	0	0.683	0.008	0	0	0.625	0.011	0	2	0.204	0.007	0	0	0.244	0.008	1	0	0.278	0.007	7	2	0.311	0.005	0	0	0.465	0.015	0	0	0.438	0.014	0	0	0.496	0.051	0	1	0.498	0.009	0	0	0.526	0.016	0	0	0.500	0.008	0	0	0.487	0.017	0	0	0.500	0.357	4	0	0.538	0.015	0	0	0.521	0.071	1	0	0.498	0.015	2	0	0.508	0.008	5	1	0.513	0.006	0	0	0.546	0.016	0	0	0.500	0.255	2	0	0.523	0.014	0	0	0.550	0.030	0	0	0.500	0.132	0	0	0.500	0.291	1	0	0.508	0.012	0	0	0.458	0.016	0	1	0.534	0.009	1	0	0.491	0.007	4	0	0.452	0.008	2	1	0.576	0.008	2	0	0.557	0.022	0	0	0.460	0.065	0	0	0.539	0.011	3	0	0.474	0.006	3	0	0.503	0.007	0	0	0.546	0.010	2	0	0.669	0.011	0	0	0.662	0.010	0	0	0.468	0.015
chrIV	766688	T	G	4	3	0.566	0.021	14	5	0.624	0.011	33	20	0.627	0.007	3	0	0.514	0.041	9	6	0.684	0.008	9	5	0.624	0.012	5	28	0.202	0.007	3	12	0.244	0.008	7	17	0.278	0.007	23	37	0.310	0.005	4	6	0.466	0.015	9	9	0.441	0.014	0	0	0.496	0.052	5	9	0.499	0.009	2	3	0.526	0.017	12	10	0.500	0.008	3	2	0.487	0.018	0	0	0.500	0.357	11	8	0.540	0.015	1	0	0.521	0.071	8	6	0.498	0.015	19	14	0.508	0.008	35	29	0.513	0.006	4	3	0.542	0.016	0	0	0.500	0.255	7	3	0.523	0.014	0	3	0.548	0.030	0	0	0.500	0.132	0	0	0.500	0.291	13	12	0.507	0.012	3	13	0.457	0.016	6	13	0.534	0.009	17	20	0.491	0.007	13	25	0.450	0.008	20	15	0.576	0.008	3	2	0.557	0.022	0	0	0.460	0.065	19	10	0.539	0.011	20	36	0.474	0.006	23	20	0.501	0.008	10	7	0.544	0.010	4	5	0.669	0.011	22	6	0.660	0.010	7	3	0.465	0.015
chrIV	767007	C	T	5	6	0.564	0.021	24	6	0.626	0.011	52	22	0.626	0.007	2	3	0.514	0.041	23	11	0.688	0.008	8	10	0.622	0.012	13	41	0.202	0.007	10	20	0.246	0.008	17	28	0.279	0.008	23	53	0.309	0.005	3	7	0.462	0.016	7	11	0.442	0.014	0	0	0.493	0.053	36	24	0.499	0.009	4	3	0.528	0.017	28	22	0.499	0.008	4	9	0.485	0.018	0	0	0.500	0.358	10	10	0.541	0.015	0	0	0.522	0.074	14	5	0.499	0.015	28	12	0.508	0.008	46	42	0.512	0.006	8	3	0.541	0.017	0	0	0.500	0.255	11	6	0.522	0.014	3	1	0.544	0.031	2	2	0.500	0.132	0	0	0.500	0.291	17	10	0.507	0.012	7	6	0.458	0.016	27	16	0.536	0.009	31	26	0.494	0.008	29	35	0.447	0.008	38	22	0.573	0.008	4	4	0.558	0.022	3	0	0.458	0.067	16	7	0.538	0.011	46	51	0.472	0.006	25	18	0.501	0.008	11	9	0.542	0.010	11	3	0.665	0.011	17	3	0.657	0.010	11	6	0.460	0.015
chrIV	767108	A	G	3	6	0.567	0.021	17	9	0.626	0.011	47	23	0.627	0.007	0	2	0.511	0.041	30	14	0.688	0.008	13	17	0.622	0.012	6	34	0.201	0.007	2	37	0.249	0.008	8	37	0.279	0.008	19	62	0.309	0.005	11	6	0.464	0.016	6	13	0.443	0.014	2	3	0.493	0.053	34	20	0.500	0.009	2	14	0.528	0.017	16	33	0.500	0.008	4	9	0.485	0.018	0	0	0.500	0.358	5	7	0.540	0.015	0	0	0.522	0.074	9	7	0.497	0.015	14	22	0.509	0.008	54	38	0.512	0.006	1	8	0.543	0.017	0	0	0.500	0.255	8	12	0.522	0.014	3	2	0.545	0.031	3	2	0.500	0.132	0	0	0.500	0.291	12	17	0.508	0.012	4	7	0.457	0.016	16	25	0.537	0.009	37	33	0.496	0.008	21	25	0.449	0.008	30	31	0.573	0.008	2	0	0.558	0.022	1	1	0.458	0.067	21	13	0.539	0.011	33	38	0.472	0.006	21	24	0.501	0.008	11	18	0.541	0.010	16	4	0.665	0.011	24	5	0.658	0.010	8	8	0.459	0.015
chrIV	767443	A	G	1	1	0.567	0.021	9	7	0.626	0.011	15	9	0.626	0.007	0	3	0.511	0.041	21	3	0.688	0.008	13	11	0.622	0.012	6	28	0.202	0.007	1	13	0.247	0.008	13	18	0.280	0.008	19	43	0.309	0.005	4	4	0.464	0.016	5	2	0.444	0.015	0	0	0.493	0.053	15	11	0.499	0.009	4	3	0.528	0.017	18	20	0.498	0.008	7	2	0.486	0.018	0	0	0.500	0.358	11	0	0.541	0.015	2	0	0.522	0.073	6	6	0.497	0.016	14	12	0.507	0.008	46	32	0.511	0.006	0	1	0.540	0.017	0	0	0.500	0.255	4	5	0.523	0.014	0	1	0.545	0.031	0	0	0.500	0.132	0	0	0.500	0.292	5	9	0.506	0.012	2	2	0.457	0.016	12	7	0.536	0.009	15	24	0.494	0.008	19	26	0.448	0.008	13	14	0.574	0.008	6	0	0.558	0.022	0	0	0.458	0.067	4	2	0.538	0.011	25	28	0.472	0.006	17	25	0.501	0.008	3	7	0.541	0.010	7	4	0.665	0.011	8	5	0.659	0.010	2	1	0.459	0.015
chrIV	768037	T	C	0	1	0.568	0.021	0	3	0.627	0.011	9	0	0.626	0.007	0	0	0.511	0.041	2	2	0.688	0.008	0	0	0.625	0.012	1	4	0.201	0.007	2	5	0.246	0.008	4	10	0.279	0.007	4	13	0.309	0.005	2	1	0.464	0.016	0	3	0.444	0.015	0	0	0.493	0.053	1	3	0.499	0.009	2	0	0.524	0.017	3	5	0.498	0.008	1	0	0.486	0.018	0	0	0.500	0.358	3	2	0.541	0.015	0	0	0.522	0.073	0	2	0.497	0.016	5	7	0.508	0.008	8	14	0.513	0.006	1	3	0.539	0.017	0	0	0.500	0.254	1	4	0.522	0.014	0	0	0.546	0.031	0	0	0.500	0.132	0	0	0.500	0.292	2	2	0.507	0.012	0	0	0.456	0.016	4	4	0.536	0.009	8	4	0.493	0.008	3	6	0.450	0.008	2	2	0.575	0.008	0	3	0.557	0.022	0	0	0.458	0.067	3	3	0.537	0.011	8	7	0.472	0.006	5	3	0.502	0.008	4	3	0.541	0.010	2	0	0.667	0.011	1	1	0.660	0.010	1	4	0.463	0.015
chrIV	768366	C	A	5	4	0.568	0.021	16	12	0.626	0.011	23	8	0.626	0.007	0	0	0.511	0.041	19	7	0.687	0.008	9	14	0.624	0.012	7	23	0.201	0.007	3	27	0.246	0.008	13	26	0.279	0.007	17	49	0.309	0.005	8	11	0.463	0.016	13	11	0.444	0.014	2	1	0.494	0.053	11	16	0.499	0.009	6	1	0.525	0.017	10	9	0.499	0.008	0	9	0.485	0.018	0	0	0.500	0.358	10	0	0.539	0.015	0	0	0.522	0.073	11	8	0.497	0.016	10	20	0.508	0.008	42	28	0.513	0.006	6	3	0.540	0.017	0	0	0.500	0.254	5	9	0.521	0.014	5	6	0.546	0.031	0	0	0.500	0.132	0	0	0.500	0.292	8	5	0.508	0.012	4	7	0.456	0.016	26	12	0.537	0.009	20	17	0.493	0.008	13	20	0.450	0.008	24	15	0.575	0.008	5	5	0.556	0.022	2	2	0.458	0.067	7	10	0.537	0.011	19	35	0.472	0.006	20	20	0.503	0.008	15	14	0.540	0.010	7	6	0.667	0.011	15	13	0.660	0.010	1	8	0.463	0.015
chrIV	769328	G	A	5	9	0.575	0.021	24	30	0.628	0.011	26	38	0.627	0.007	3	1	0.508	0.041	56	16	0.692	0.008	46	1	0.626	0.012	46	10	0.202	0.007	51	15	0.246	0.008	63	16	0.284	0.008	93	31	0.307	0.005	21	0	0.459	0.016	25	0	0.446	0.015	1	4	0.490	0.055	47	0	0.499	0.009	30	0	0.526	0.017	30	31	0.498	0.008	12	5	0.484	0.018	0	0	0.500	0.359	8	8	0.539	0.015	0	0	0.522	0.073	25	7	0.497	0.015	64	1	0.507	0.008	61	69	0.515	0.006	20	0	0.540	0.017	0	0	0.500	0.254	10	13	0.521	0.014	4	2	0.549	0.031	3	0	0.500	0.136	0	0	0.500	0.292	16	17	0.510	0.012	7	5	0.459	0.016	66	0	0.538	0.009	97	0	0.493	0.008	37	18	0.449	0.008	35	33	0.574	0.008	1	4	0.560	0.022	1	4	0.458	0.067	39	0	0.538	0.011	111	0	0.472	0.006	74	0	0.501	0.008	18	20	0.535	0.010	44	0	0.665	0.011	30	0	0.660	0.010	38	0	0.467	0.015
chrIV	769356	G	T	9	10	0.575	0.021	24	25	0.628	0.011	50	27	0.627	0.007	0	6	0.508	0.041	48	21	0.692	0.008	23	22	0.626	0.012	15	51	0.202	0.007	16	49	0.246	0.008	12	60	0.284	0.008	27	90	0.307	0.005	15	10	0.459	0.016	6	15	0.446	0.015	2	0	0.490	0.055	27	27	0.499	0.009	14	16	0.526	0.017	33	33	0.498	0.008	9	11	0.484	0.018	0	0	0.500	0.359	12	7	0.539	0.015	0	1	0.522	0.073	12	24	0.497	0.015	35	35	0.507	0.008	81	68	0.515	0.006	7	11	0.540	0.017	2	0	0.500	0.254	15	12	0.521	0.014	4	5	0.549	0.031	1	1	0.500	0.136	0	0	0.500	0.293	21	16	0.510	0.012	6	11	0.459	0.016	32	41	0.538	0.009	49	48	0.493	0.008	19	35	0.449	0.008	40	34	0.574	0.008	8	4	0.560	0.022	7	1	0.458	0.067	19	11	0.538	0.011	42	77	0.472	0.006	32	37	0.501	0.008	24	20	0.535	0.010	25	7	0.665	0.011	27	10	0.660	0.010	24	11	0.467	0.015
chrIV	769896	T	C	15	7	0.574	0.021	24	22	0.628	0.011	47	30	0.627	0.007	4	4	0.504	0.040	51	8	0.692	0.008	23	3	0.626	0.012	11	46	0.202	0.007	6	42	0.246	0.008	19	36	0.284	0.008	29	94	0.305	0.005	7	19	0.460	0.016	15	15	0.445	0.015	2	0	0.490	0.055	39	10	0.499	0.009	11	9	0.528	0.017	29	35	0.498	0.008	6	19	0.484	0.018	0	0	0.500	0.359	7	7	0.540	0.015	0	1	0.522	0.073	15	19	0.498	0.016	33	43	0.508	0.008	84	48	0.515	0.006	16	15	0.539	0.017	0	0	0.500	0.254	15	12	0.518	0.014	6	7	0.549	0.031	2	2	0.500	0.136	0	2	0.500	0.293	15	25	0.510	0.012	15	10	0.458	0.016	22	27	0.536	0.009	32	38	0.494	0.008	33	34	0.451	0.008	42	16	0.572	0.008	9	4	0.560	0.022	1	1	0.458	0.067	22	17	0.538	0.011	52	72	0.470	0.006	35	37	0.502	0.008	23	29	0.536	0.010	37	9	0.666	0.011	29	19	0.659	0.010	9	2	0.466	0.015
chrIV	770153	T	C	3	0	0.575	0.021	5	6	0.629	0.011	17	8	0.627	0.007	2	0	0.504	0.040	8	1	0.693	0.008	2	0	0.627	0.012	3	2	0.204	0.007	3	5	0.246	0.008	5	9	0.284	0.008	8	20	0.305	0.005	0	3	0.461	0.016	0	1	0.445	0.015	1	0	0.490	0.055	5	13	0.499	0.009	2	0	0.528	0.017	9	7	0.499	0.008	0	2	0.484	0.018	0	0	0.500	0.359	2	2	0.540	0.015	0	0	0.522	0.073	2	2	0.501	0.015	6	6	0.508	0.008	8	10	0.516	0.006	0	1	0.539	0.017	0	0	0.500	0.254	2	3	0.518	0.014	0	1	0.551	0.031	0	0	0.500	0.136	0	0	0.500	0.293	0	4	0.510	0.012	0	1	0.457	0.016	6	9	0.536	0.009	2	9	0.493	0.008	9	9	0.451	0.008	5	7	0.573	0.008	0	2	0.561	0.021	0	0	0.458	0.067	1	2	0.538	0.011	13	11	0.470	0.006	10	12	0.503	0.008	2	6	0.536	0.010	3	0	0.666	0.011	5	4	0.660	0.010	1	0	0.466	0.015
chrIV	770297	T	C	0	0	0.575	0.021	0	0	0.629	0.011	6	6	0.627	0.007	0	0	0.504	0.040	2	1	0.693	0.008	7	3	0.627	0.012	2	5	0.204	0.007	0	3	0.246	0.008	0	7	0.284	0.008	10	13	0.305	0.005	0	1	0.461	0.016	0	0	0.445	0.015	0	0	0.490	0.055	5	3	0.499	0.009	0	0	0.528	0.017	4	0	0.499	0.008	4	1	0.484	0.018	0	0	0.500	0.359	1	1	0.540	0.015	1	0	0.522	0.073	2	2	0.501	0.015	4	5	0.508	0.008	3	8	0.516	0.006	0	0	0.539	0.017	0	0	0.500	0.254	2	0	0.518	0.014	0	0	0.552	0.031	0	0	0.500	0.136	0	0	0.500	0.293	0	0	0.510	0.012	0	0	0.457	0.016	1	1	0.536	0.009	2	8	0.493	0.008	8	8	0.451	0.008	2	5	0.573	0.008	0	1	0.561	0.021	0	0	0.458	0.067	1	3	0.538	0.011	5	12	0.470	0.006	2	2	0.503	0.008	5	3	0.536	0.010	0	2	0.666	0.011	2	0	0.660	0.010	0	0	0.466	0.015
chrIV	770352	C	T	3	0	0.575	0.021	6	0	0.629	0.011	6	8	0.627	0.007	0	0	0.504	0.040	4	4	0.693	0.008	9	3	0.627	0.012	1	11	0.204	0.007	2	7	0.246	0.008	3	10	0.284	0.008	9	15	0.305	0.005	2	2	0.461	0.016	2	0	0.445	0.015	0	0	0.490	0.055	10	4	0.499	0.009	0	0	0.528	0.017	7	2	0.499	0.008	5	1	0.484	0.018	0	0	0.500	0.359	6	2	0.540	0.015	0	0	0.522	0.073	5	2	0.501	0.015	9	9	0.508	0.008	13	17	0.516	0.006	4	0	0.539	0.017	0	0	0.500	0.254	4	7	0.518	0.014	0	0	0.552	0.031	2	0	0.500	0.136	0	0	0.500	0.293	1	1	0.510	0.012	0	0	0.457	0.016	10	3	0.536	0.009	4	14	0.493	0.008	16	11	0.451	0.008	8	9	0.573	0.008	3	1	0.561	0.021	0	0	0.458	0.067	1	2	0.538	0.011	16	19	0.470	0.006	3	12	0.503	0.008	7	3	0.536	0.010	6	2	0.666	0.011	7	0	0.660	0.010	7	0	0.466	0.015
chrIV	770770	C	T	5	10	0.576	0.020	24	18	0.629	0.011	40	31	0.627	0.007	3	5	0.504	0.040	35	12	0.693	0.008	19	13	0.628	0.012	12	55	0.204	0.007	6	47	0.245	0.008	15	56	0.284	0.007	37	97	0.305	0.005	17	10	0.461	0.016	7	19	0.445	0.015	0	3	0.490	0.055	33	20	0.499	0.009	7	10	0.528	0.017	22	36	0.499	0.008	7	14	0.484	0.018	0	0	0.500	0.359	12	11	0.540	0.015	0	2	0.522	0.073	6	14	0.501	0.015	30	27	0.508	0.008	49	46	0.516	0.006	8	10	0.539	0.017	0	0	0.500	0.254	16	13	0.518	0.014	6	5	0.552	0.031	0	0	0.500	0.136	1	0	0.500	0.293	16	12	0.509	0.012	9	9	0.457	0.016	16	34	0.537	0.009	49	42	0.492	0.008	38	40	0.452	0.008	44	35	0.573	0.008	4	1	0.563	0.021	0	1	0.458	0.067	22	14	0.538	0.011	55	64	0.470	0.006	32	44	0.503	0.008	23	21	0.536	0.010	22	10	0.665	0.011	30	12	0.661	0.010	10	6	0.465	0.015
chrIV	771070	A	T	7	8	0.576	0.020	40	18	0.629	0.011	61	36	0.627	0.007	2	3	0.504	0.040	64	15	0.693	0.008	16	26	0.629	0.012	14	68	0.204	0.007	20	53	0.244	0.008	20	69	0.284	0.007	39	115	0.306	0.005	18	12	0.460	0.016	15	11	0.444	0.015	2	1	0.490	0.055	19	36	0.498	0.009	13	12	0.528	0.017	36	36	0.499	0.008	6	13	0.484	0.018	1	0	0.500	0.359	18	17	0.542	0.015	0	1	0.522	0.073	19	12	0.501	0.015	48	30	0.510	0.008	84	74	0.517	0.006	10	17	0.536	0.017	0	0	0.500	0.254	13	15	0.518	0.014	3	5	0.549	0.031	0	0	0.500	0.132	0	0	0.500	0.293	18	14	0.509	0.012	12	8	0.457	0.016	42	34	0.537	0.009	50	54	0.493	0.008	53	45	0.453	0.008	61	41	0.572	0.008	5	5	0.563	0.021	3	0	0.458	0.067	22	27	0.538	0.011	65	70	0.470	0.006	37	58	0.504	0.008	19	42	0.536	0.010	30	18	0.666	0.011	38	22	0.660	0.010	18	12	0.464	0.015
chrIV	771211	T	C	16	4	0.576	0.020	24	22	0.629	0.011	40	23	0.627	0.007	6	0	0.504	0.040	51	14	0.693	0.008	35	19	0.628	0.012	7	43	0.204	0.007	16	30	0.244	0.008	20	51	0.284	0.007	37	73	0.306	0.005	12	10	0.460	0.016	11	8	0.444	0.015	1	2	0.490	0.055	22	31	0.498	0.009	5	11	0.528	0.017	30	31	0.499	0.008	9	11	0.484	0.018	0	1	0.500	0.359	7	14	0.542	0.015	3	1	0.522	0.073	14	17	0.501	0.015	40	25	0.510	0.008	60	60	0.517	0.006	12	10	0.536	0.017	2	0	0.500	0.254	11	13	0.518	0.014	4	0	0.549	0.031	2	0	0.500	0.132	0	0	0.500	0.293	24	17	0.509	0.012	5	19	0.457	0.016	37	32	0.537	0.009	46	52	0.493	0.008	30	22	0.453	0.008	51	27	0.572	0.008	4	5	0.563	0.021	3	0	0.458	0.067	26	23	0.538	0.011	44	58	0.470	0.006	39	35	0.504	0.008	21	19	0.536	0.010	32	10	0.666	0.011	31	16	0.660	0.010	16	14	0.464	0.015
chrIV	771632	T	A	1	0	0.576	0.020	6	0	0.630	0.011	10	4	0.628	0.007	0	0	0.503	0.040	1	4	0.695	0.008	1	1	0.630	0.011	2	4	0.206	0.007	0	5	0.244	0.008	1	10	0.283	0.007	5	17	0.306	0.005	2	1	0.461	0.015	3	0	0.442	0.014	0	2	0.495	0.053	2	0	0.501	0.009	1	0	0.528	0.017	5	6	0.499	0.008	0	5	0.485	0.018	0	0	0.500	0.360	0	0	0.543	0.015	0	0	0.515	0.071	0	2	0.502	0.015	4	8	0.509	0.008	10	11	0.517	0.006	2	0	0.539	0.016	0	0	0.500	0.254	0	0	0.521	0.014	0	0	0.552	0.030	0	0	0.500	0.128	0	0	0.500	0.294	2	0	0.509	0.012	1	0	0.456	0.016	5	16	0.538	0.009	5	9	0.492	0.007	6	5	0.452	0.008	7	4	0.573	0.008	1	0	0.563	0.021	0	0	0.455	0.065	2	4	0.538	0.011	12	11	0.470	0.006	2	2	0.505	0.008	3	2	0.536	0.010	2	0	0.666	0.011	2	1	0.660	0.010	0	0	0.465	0.015
chrIV	771858	C	T	7	10	0.576	0.020	22	13	0.630	0.011	33	23	0.628	0.007	6	3	0.503	0.040	22	15	0.695	0.008	12	2	0.630	0.011	11	46	0.206	0.007	6	32	0.244	0.008	19	44	0.283	0.007	24	66	0.306	0.005	7	13	0.461	0.015	11	13	0.442	0.014	0	3	0.495	0.053	19	31	0.501	0.009	7	13	0.528	0.017	28	21	0.499	0.008	8	12	0.485	0.018	0	0	0.500	0.360	9	15	0.543	0.015	1	3	0.515	0.071	10	10	0.502	0.015	29	18	0.509	0.008	44	64	0.517	0.006	11	12	0.539	0.016	0	0	0.500	0.254	13	13	0.521	0.014	4	2	0.552	0.030	5	0	0.500	0.128	0	0	0.500	0.294	16	23	0.509	0.012	19	7	0.456	0.016	23	22	0.538	0.009	26	35	0.492	0.007	24	24	0.452	0.008	27	28	0.573	0.008	1	5	0.563	0.021	0	2	0.455	0.065	19	22	0.538	0.011	45	51	0.470	0.006	36	21	0.505	0.008	23	15	0.536	0.010	22	9	0.666	0.011	25	13	0.660	0.010	4	3	0.465	0.015
chrIV	772698	A	G	12	3	0.578	0.020	13	11	0.631	0.011	36	25	0.628	0.007	3	2	0.507	0.039	38	12	0.695	0.008	20	15	0.632	0.011	10	54	0.206	0.007	19	46	0.246	0.008	22	42	0.282	0.007	33	93	0.306	0.005	9	14	0.459	0.015	9	10	0.442	0.014	3	3	0.492	0.051	34	26	0.503	0.009	8	9	0.527	0.016	33	21	0.497	0.008	7	10	0.482	0.017	0	0	0.500	0.360	14	13	0.543	0.015	0	0	0.515	0.071	5	4	0.505	0.015	28	45	0.513	0.008	72	41	0.516	0.006	9	14	0.539	0.016	2	2	0.500	0.254	10	14	0.521	0.013	6	3	0.557	0.030	6	1	0.500	0.128	0	0	0.500	0.257	24	16	0.512	0.012	6	12	0.459	0.015	35	23	0.540	0.009	46	50	0.491	0.007	35	38	0.448	0.008	32	20	0.574	0.007	11	2	0.561	0.021	2	0	0.455	0.065	17	28	0.538	0.011	50	67	0.470	0.006	25	32	0.505	0.007	22	24	0.537	0.010	24	14	0.664	0.011	32	14	0.659	0.010	10	13	0.464	0.015
chrIV	773522	A	G	0	0	0.579	0.020	6	3	0.631	0.011	13	5	0.628	0.007	0	0	0.507	0.039	7	6	0.694	0.008	10	0	0.633	0.011	1	8	0.207	0.007	2	3	0.244	0.008	6	8	0.282	0.007	14	24	0.305	0.005	2	2	0.459	0.015	0	1	0.441	0.014	0	0	0.492	0.051	11	2	0.503	0.009	0	7	0.527	0.016	7	3	0.497	0.008	4	3	0.482	0.017	0	0	0.500	0.360	3	3	0.543	0.015	0	1	0.515	0.071	0	3	0.503	0.015	10	8	0.514	0.008	8	9	0.517	0.006	2	0	0.539	0.016	0	0	0.500	0.254	7	2	0.520	0.013	1	0	0.557	0.030	0	0	0.500	0.128	0	0	0.500	0.257	3	5	0.511	0.012	5	2	0.459	0.015	6	12	0.539	0.009	6	7	0.491	0.007	13	16	0.446	0.007	14	4	0.574	0.007	4	0	0.560	0.021	0	0	0.457	0.064	6	5	0.538	0.011	17	11	0.470	0.006	7	3	0.506	0.007	3	0	0.538	0.010	5	2	0.663	0.011	5	3	0.659	0.010	3	4	0.464	0.014
chrIV	773646	C	T	2	2	0.579	0.020	9	3	0.631	0.011	16	9	0.628	0.007	0	2	0.507	0.039	12	9	0.694	0.008	8	2	0.633	0.011	3	15	0.207	0.007	6	6	0.244	0.008	11	6	0.282	0.007	15	38	0.305	0.005	1	3	0.459	0.015	0	3	0.441	0.014	0	0	0.492	0.051	12	7	0.503	0.009	0	4	0.527	0.016	8	6	0.497	0.008	1	2	0.482	0.017	0	0	0.500	0.360	3	3	0.543	0.015	0	1	0.515	0.071	0	2	0.503	0.015	8	5	0.514	0.008	14	17	0.517	0.006	6	0	0.539	0.016	0	0	0.500	0.254	7	1	0.520	0.013	4	0	0.557	0.030	2	0	0.500	0.128	0	0	0.500	0.257	6	3	0.511	0.012	4	0	0.459	0.015	15	14	0.539	0.009	16	11	0.491	0.007	13	15	0.446	0.007	22	9	0.574	0.007	2	1	0.560	0.021	0	0	0.457	0.064	6	6	0.538	0.011	17	18	0.470	0.006	12	10	0.506	0.007	7	2	0.538	0.010	7	0	0.663	0.011	7	4	0.659	0.010	8	0	0.464	0.014
chrIV	773652	C	T	2	2	0.579	0.020	9	3	0.631	0.011	16	9	0.628	0.007	0	2	0.507	0.039	13	9	0.694	0.008	7	2	0.633	0.011	4	17	0.207	0.007	9	6	0.244	0.008	9	7	0.282	0.007	15	40	0.305	0.005	1	3	0.459	0.015	0	3	0.441	0.014	0	0	0.492	0.051	12	8	0.503	0.009	0	4	0.527	0.016	9	4	0.497	0.008	0	2	0.482	0.017	0	0	0.500	0.360	1	3	0.543	0.015	0	1	0.515	0.071	0	2	0.503	0.015	8	5	0.514	0.008	15	15	0.517	0.006	6	1	0.539	0.016	0	0	0.500	0.254	8	2	0.520	0.013	4	0	0.557	0.030	2	0	0.500	0.128	0	0	0.500	0.257	4	4	0.511	0.012	4	1	0.459	0.015	16	14	0.539	0.009	16	12	0.491	0.007	14	16	0.446	0.007	23	7	0.574	0.007	2	2	0.560	0.021	0	0	0.457	0.064	4	8	0.538	0.011	19	17	0.470	0.006	12	11	0.506	0.007	7	2	0.538	0.010	7	0	0.663	0.011	8	5	0.659	0.010	6	0	0.464	0.014
chrIV	773670	T	C	1	4	0.579	0.020	9	6	0.631	0.011	26	13	0.628	0.007	0	2	0.507	0.039	19	9	0.694	0.008	12	4	0.633	0.011	7	18	0.207	0.007	9	9	0.244	0.008	11	15	0.282	0.007	19	47	0.305	0.005	1	4	0.459	0.015	0	5	0.441	0.014	0	0	0.492	0.051	16	11	0.503	0.009	2	5	0.527	0.016	10	6	0.497	0.008	1	2	0.482	0.017	0	0	0.500	0.360	5	4	0.543	0.015	0	1	0.515	0.071	3	2	0.503	0.015	12	11	0.514	0.008	25	17	0.517	0.006	12	5	0.539	0.016	0	0	0.500	0.254	12	5	0.520	0.013	5	0	0.557	0.030	4	0	0.500	0.128	0	0	0.500	0.257	4	5	0.511	0.012	3	1	0.459	0.015	21	14	0.539	0.009	26	21	0.491	0.007	13	16	0.446	0.007	22	8	0.574	0.007	3	3	0.560	0.021	0	0	0.457	0.064	5	5	0.538	0.011	23	21	0.470	0.006	15	18	0.506	0.007	7	5	0.538	0.010	10	0	0.663	0.011	9	7	0.659	0.010	6	3	0.464	0.014
chrIV	773703	C	T	1	4	0.579	0.020	5	4	0.631	0.011	25	11	0.628	0.007	2	2	0.507	0.039	22	8	0.694	0.008	12	6	0.633	0.011	9	17	0.207	0.007	5	8	0.244	0.008	13	15	0.282	0.007	17	41	0.305	0.005	3	3	0.459	0.015	1	5	0.441	0.014	0	0	0.492	0.051	21	9	0.503	0.009	3	4	0.527	0.016	9	5	0.497	0.008	1	2	0.482	0.017	0	0	0.500	0.360	7	2	0.543	0.015	0	0	0.515	0.071	3	3	0.503	0.015	11	18	0.514	0.008	27	22	0.517	0.006	8	6	0.539	0.016	0	0	0.500	0.254	8	5	0.520	0.013	3	0	0.557	0.030	4	2	0.500	0.128	0	0	0.500	0.257	8	2	0.511	0.012	4	1	0.459	0.015	22	15	0.539	0.009	29	19	0.491	0.007	9	18	0.446	0.007	21	8	0.574	0.007	4	2	0.560	0.021	4	0	0.457	0.064	3	3	0.538	0.011	26	20	0.470	0.006	13	21	0.506	0.007	3	11	0.538	0.010	12	0	0.663	0.011	10	6	0.659	0.010	9	5	0.464	0.014
chrIV	773757	T	A	3	2	0.579	0.020	6	5	0.631	0.011	28	16	0.628	0.007	2	0	0.507	0.039	20	6	0.694	0.008	10	7	0.633	0.011	11	16	0.207	0.007	2	13	0.244	0.008	9	24	0.282	0.007	18	24	0.305	0.005	7	8	0.459	0.015	1	4	0.441	0.014	0	0	0.492	0.051	14	8	0.503	0.009	6	1	0.527	0.016	10	10	0.497	0.008	0	6	0.482	0.017	0	0	0.500	0.360	6	7	0.543	0.015	0	0	0.515	0.071	5	1	0.503	0.015	16	19	0.514	0.008	36	30	0.517	0.006	13	3	0.539	0.016	0	0	0.500	0.254	8	5	0.520	0.013	3	0	0.557	0.030	0	2	0.500	0.128	0	0	0.500	0.257	9	3	0.511	0.012	6	2	0.459	0.015	25	13	0.539	0.009	31	11	0.491	0.007	9	15	0.446	0.007	16	8	0.574	0.007	2	1	0.560	0.021	2	0	0.457	0.064	4	3	0.538	0.011	24	26	0.470	0.006	18	26	0.506	0.007	4	12	0.538	0.010	11	1	0.663	0.011	13	2	0.659	0.010	12	5	0.464	0.014
chrIV	773893	G	C	5	3	0.579	0.020	7	8	0.631	0.011	26	13	0.628	0.007	0	0	0.507	0.039	20	10	0.694	0.008	8	7	0.633	0.011	6	15	0.206	0.007	10	25	0.244	0.008	10	28	0.282	0.007	19	52	0.305	0.005	7	14	0.459	0.015	0	9	0.441	0.014	1	1	0.492	0.051	7	17	0.503	0.009	2	8	0.527	0.016	13	19	0.497	0.008	3	0	0.482	0.017	1	0	0.500	0.361	6	8	0.543	0.015	0	0	0.515	0.071	8	2	0.503	0.015	26	9	0.514	0.008	42	28	0.517	0.006	8	7	0.539	0.016	0	0	0.500	0.254	7	5	0.520	0.013	4	0	0.557	0.030	0	0	0.500	0.128	0	0	0.500	0.257	8	12	0.511	0.012	4	7	0.459	0.015	16	19	0.539	0.009	22	22	0.491	0.007	14	21	0.446	0.007	12	14	0.574	0.007	7	2	0.560	0.021	2	0	0.457	0.064	9	10	0.538	0.011	18	32	0.470	0.006	25	29	0.506	0.007	6	8	0.538	0.010	11	4	0.663	0.011	19	7	0.659	0.010	5	7	0.464	0.014
chrIV	774079	G	A	0	6	0.580	0.020	16	6	0.629	0.010	26	14	0.629	0.007	0	0	0.507	0.039	21	5	0.694	0.008	20	10	0.631	0.011	5	20	0.206	0.007	9	27	0.243	0.008	7	25	0.281	0.007	24	48	0.304	0.005	4	8	0.457	0.015	3	9	0.440	0.014	0	0	0.492	0.051	24	13	0.502	0.009	0	8	0.528	0.016	23	19	0.496	0.008	3	2	0.482	0.017	1	0	0.500	0.361	5	9	0.541	0.015	0	0	0.515	0.071	7	9	0.503	0.015	23	11	0.513	0.008	46	36	0.517	0.006	5	2	0.539	0.016	0	0	0.500	0.254	5	13	0.522	0.013	2	0	0.558	0.030	0	0	0.500	0.128	0	0	0.500	0.257	8	8	0.511	0.012	1	8	0.459	0.015	13	23	0.539	0.009	29	20	0.491	0.007	23	24	0.448	0.007	21	18	0.573	0.007	3	0	0.562	0.021	0	1	0.457	0.064	9	10	0.537	0.011	28	43	0.469	0.006	25	21	0.505	0.007	10	15	0.539	0.010	15	6	0.664	0.011	8	4	0.658	0.010	10	11	0.464	0.014
chrIV	774106	A	G	2	6	0.580	0.020	13	4	0.629	0.010	24	14	0.629	0.007	0	2	0.507	0.039	21	8	0.694	0.008	15	9	0.631	0.011	8	20	0.206	0.007	8	21	0.243	0.008	7	28	0.281	0.007	16	40	0.304	0.005	4	7	0.457	0.015	5	7	0.440	0.014	0	0	0.492	0.051	22	12	0.502	0.009	0	5	0.528	0.016	19	17	0.496	0.008	1	2	0.482	0.017	1	0	0.500	0.361	4	7	0.541	0.015	0	2	0.515	0.071	3	7	0.503	0.015	24	8	0.513	0.008	32	27	0.517	0.006	4	2	0.539	0.016	0	0	0.500	0.254	5	9	0.522	0.013	3	0	0.558	0.030	0	0	0.500	0.128	0	0	0.500	0.257	6	8	0.511	0.012	2	7	0.459	0.015	13	20	0.539	0.009	28	20	0.491	0.007	17	23	0.448	0.007	15	15	0.573	0.007	2	1	0.562	0.021	0	1	0.457	0.064	6	7	0.537	0.011	21	33	0.469	0.006	25	24	0.505	0.007	10	13	0.539	0.010	11	5	0.664	0.011	9	3	0.658	0.010	7	7	0.464	0.014
chrIV	774288	A	C	8	0	0.580	0.020	5	6	0.629	0.010	14	3	0.629	0.007	0	0	0.507	0.039	16	10	0.694	0.008	5	6	0.631	0.011	5	21	0.206	0.007	3	9	0.243	0.008	15	17	0.281	0.007	12	30	0.304	0.005	3	1	0.457	0.015	0	2	0.440	0.014	0	1	0.492	0.051	7	5	0.502	0.009	5	3	0.528	0.016	7	14	0.496	0.008	2	4	0.482	0.017	0	0	0.500	0.361	2	1	0.541	0.015	0	0	0.515	0.071	0	3	0.503	0.015	7	14	0.513	0.008	20	18	0.517	0.006	0	0	0.539	0.016	0	0	0.500	0.254	4	3	0.522	0.013	0	2	0.558	0.030	0	0	0.500	0.128	0	0	0.500	0.257	1	5	0.511	0.012	0	4	0.459	0.015	14	5	0.539	0.009	8	17	0.491	0.007	9	13	0.447	0.007	9	13	0.573	0.007	1	2	0.562	0.021	0	0	0.457	0.064	5	4	0.537	0.011	29	29	0.469	0.006	16	13	0.505	0.007	2	3	0.539	0.010	6	0	0.664	0.011	9	0	0.658	0.010	2	0	0.464	0.014
chrIV	774536	G	A	2	0	0.583	0.019	10	0	0.631	0.010	22	14	0.628	0.007	0	2	0.507	0.039	18	8	0.695	0.008	4	5	0.632	0.011	7	21	0.209	0.007	5	23	0.242	0.008	4	22	0.280	0.007	5	30	0.305	0.005	3	2	0.460	0.015	3	7	0.439	0.014	1	0	0.489	0.052	8	8	0.502	0.009	6	4	0.530	0.016	13	9	0.495	0.008	2	6	0.482	0.017	0	0	0.500	0.361	0	3	0.540	0.015	0	0	0.515	0.071	6	6	0.499	0.015	10	14	0.515	0.008	19	22	0.518	0.006	5	1	0.540	0.016	0	0	0.500	0.254	2	5	0.523	0.013	2	2	0.558	0.030	2	0	0.500	0.128	0	0	0.500	0.257	0	2	0.512	0.012	2	3	0.461	0.015	9	13	0.542	0.009	9	10	0.494	0.007	14	22	0.450	0.007	16	12	0.572	0.007	6	2	0.562	0.021	0	0	0.459	0.062	12	13	0.535	0.011	21	26	0.469	0.006	10	15	0.505	0.007	13	6	0.541	0.010	6	1	0.665	0.011	6	4	0.659	0.010	1	2	0.458	0.014
chrIV	774730	A	G	0	3	0.585	0.019	10	3	0.632	0.010	18	16	0.628	0.007	1	0	0.510	0.039	5	2	0.697	0.008	11	6	0.633	0.011	2	19	0.209	0.006	6	17	0.242	0.008	5	29	0.283	0.007	19	39	0.305	0.005	4	5	0.462	0.015	8	18	0.439	0.014	0	0	0.485	0.051	16	18	0.503	0.009	2	0	0.532	0.016	19	12	0.497	0.008	4	3	0.482	0.017	0	0	0.500	0.361	8	2	0.540	0.015	0	0	0.515	0.071	6	0	0.501	0.015	14	9	0.516	0.008	21	14	0.520	0.006	1	2	0.541	0.016	0	0	0.500	0.254	2	3	0.524	0.013	1	0	0.559	0.029	0	0	0.500	0.128	0	0	0.500	0.257	3	8	0.512	0.011	7	1	0.462	0.015	22	15	0.543	0.009	16	23	0.492	0.007	8	17	0.450	0.007	12	7	0.573	0.007	4	1	0.563	0.020	0	0	0.459	0.062	5	6	0.537	0.011	18	25	0.470	0.006	22	20	0.506	0.007	6	11	0.541	0.010	8	9	0.665	0.011	8	6	0.659	0.010	10	2	0.461	0.014
chrIV	774849	T	C	3	2	0.585	0.019	14	10	0.632	0.010	21	9	0.628	0.007	1	0	0.510	0.039	2	5	0.697	0.008	8	3	0.633	0.011	2	21	0.209	0.006	5	17	0.242	0.008	3	20	0.283	0.007	9	37	0.305	0.005	3	10	0.462	0.015	0	1	0.439	0.014	0	0	0.485	0.051	10	11	0.503	0.009	1	2	0.532	0.016	21	15	0.497	0.008	2	0	0.482	0.017	0	0	0.500	0.361	6	3	0.540	0.015	0	0	0.515	0.071	3	1	0.501	0.015	16	16	0.516	0.008	26	25	0.520	0.006	1	0	0.541	0.016	0	0	0.500	0.254	0	4	0.524	0.013	3	2	0.559	0.029	0	0	0.500	0.128	0	0	0.500	0.257	5	5	0.512	0.011	2	3	0.462	0.015	13	5	0.543	0.009	21	23	0.492	0.007	10	12	0.450	0.007	20	6	0.573	0.007	3	2	0.563	0.020	0	0	0.459	0.062	8	4	0.537	0.011	19	27	0.470	0.006	20	13	0.506	0.007	10	16	0.541	0.010	7	0	0.665	0.011	7	6	0.659	0.010	4	3	0.461	0.014
chrIV	775287	T	C	2	6	0.585	0.019	22	7	0.631	0.010	39	17	0.627	0.007	2	0	0.506	0.039	32	6	0.698	0.008	10	8	0.633	0.011	6	37	0.207	0.007	6	25	0.240	0.008	18	38	0.283	0.007	24	62	0.306	0.005	4	9	0.465	0.014	5	6	0.440	0.014	2	2	0.485	0.051	20	17	0.504	0.009	11	2	0.537	0.016	14	26	0.498	0.008	8	6	0.485	0.017	0	0	0.500	0.361	9	4	0.543	0.014	0	1	0.516	0.073	6	8	0.500	0.015	21	29	0.518	0.008	29	41	0.521	0.006	8	5	0.540	0.016	1	0	0.500	0.254	6	7	0.526	0.013	0	4	0.560	0.030	0	0	0.500	0.128	0	0	0.500	0.257	9	7	0.513	0.011	8	15	0.460	0.015	23	19	0.544	0.009	23	25	0.493	0.007	24	33	0.452	0.007	24	19	0.575	0.007	5	5	0.565	0.020	0	0	0.459	0.064	15	11	0.536	0.011	40	34	0.468	0.006	26	25	0.509	0.007	20	15	0.542	0.010	13	2	0.664	0.011	20	8	0.658	0.010	9	8	0.464	0.014
chrIV	775518	T	C	8	5	0.585	0.019	32	17	0.631	0.010	63	22	0.626	0.007	8	1	0.504	0.040	38	28	0.700	0.008	23	20	0.636	0.011	11	42	0.207	0.007	11	45	0.241	0.008	25	65	0.283	0.007	32	94	0.305	0.005	10	18	0.466	0.015	8	8	0.436	0.014	0	1	0.485	0.051	34	34	0.504	0.009	10	5	0.537	0.016	31	45	0.498	0.008	10	3	0.487	0.017	0	0	0.500	0.361	11	7	0.541	0.015	1	0	0.517	0.075	11	12	0.505	0.015	40	39	0.521	0.008	58	61	0.521	0.006	6	15	0.541	0.016	0	0	0.500	0.254	22	21	0.528	0.013	14	4	0.561	0.030	0	1	0.500	0.128	0	0	0.500	0.257	21	15	0.513	0.011	11	14	0.458	0.015	41	27	0.542	0.009	47	47	0.491	0.007	25	48	0.450	0.007	48	29	0.575	0.007	4	10	0.566	0.020	0	0	0.459	0.064	17	18	0.536	0.011	59	55	0.468	0.006	33	27	0.509	0.007	36	20	0.539	0.010	27	12	0.664	0.011	34	20	0.660	0.010	12	23	0.465	0.014
chrIV	775554	C	T	6	5	0.585	0.019	21	14	0.631	0.010	59	19	0.626	0.007	8	5	0.504	0.040	36	19	0.700	0.008	16	17	0.636	0.011	9	46	0.207	0.007	9	48	0.241	0.008	17	53	0.283	0.007	30	77	0.305	0.005	7	14	0.466	0.015	6	11	0.436	0.014	0	1	0.485	0.051	32	36	0.504	0.009	10	4	0.537	0.016	29	36	0.498	0.008	5	4	0.487	0.017	0	0	0.500	0.361	10	7	0.541	0.015	1	0	0.517	0.075	13	15	0.505	0.015	38	35	0.521	0.008	47	62	0.521	0.006	6	10	0.541	0.016	0	0	0.500	0.254	15	18	0.528	0.013	15	4	0.561	0.030	0	1	0.500	0.128	0	0	0.500	0.257	17	10	0.513	0.011	11	12	0.458	0.015	40	20	0.542	0.009	35	48	0.491	0.007	21	41	0.450	0.007	37	22	0.575	0.007	5	9	0.566	0.020	0	0	0.459	0.064	16	21	0.536	0.011	56	45	0.468	0.006	26	29	0.509	0.007	30	19	0.539	0.010	33	12	0.664	0.011	26	17	0.660	0.010	9	20	0.465	0.014
chrIV	775671	T	C	8	0	0.588	0.019	22	20	0.631	0.010	42	27	0.626	0.007	2	2	0.500	0.039	42	20	0.700	0.008	19	10	0.636	0.011	8	28	0.207	0.007	12	37	0.241	0.008	6	39	0.283	0.007	27	80	0.305	0.005	6	14	0.466	0.015	12	10	0.436	0.014	0	0	0.481	0.050	21	40	0.504	0.009	13	10	0.538	0.016	19	21	0.498	0.008	5	5	0.487	0.017	0	0	0.500	0.361	6	10	0.541	0.015	1	0	0.517	0.075	17	8	0.505	0.015	26	35	0.521	0.008	40	59	0.521	0.006	18	5	0.541	0.016	1	0	0.500	0.254	9	13	0.528	0.013	2	3	0.561	0.030	0	2	0.500	0.128	0	0	0.500	0.257	20	15	0.513	0.011	11	9	0.458	0.015	42	14	0.542	0.009	39	42	0.491	0.007	13	34	0.450	0.007	35	21	0.575	0.007	2	8	0.568	0.020	0	6	0.459	0.064	19	14	0.536	0.011	42	37	0.468	0.006	36	39	0.509	0.007	22	18	0.539	0.010	26	15	0.664	0.011	28	6	0.660	0.010	11	6	0.465	0.014
chrIV	775744	T	C	3	0	0.588	0.019	5	9	0.631	0.010	23	13	0.626	0.007	0	0	0.500	0.039	12	12	0.700	0.008	10	10	0.636	0.011	7	14	0.207	0.007	5	15	0.241	0.008	2	25	0.283	0.007	24	57	0.305	0.005	3	2	0.466	0.015	6	3	0.436	0.014	0	0	0.481	0.050	16	14	0.504	0.009	5	7	0.538	0.016	6	14	0.498	0.008	3	4	0.487	0.017	2	0	0.500	0.361	2	3	0.541	0.015	0	0	0.517	0.075	4	4	0.505	0.015	14	27	0.521	0.008	24	34	0.521	0.006	0	3	0.541	0.016	1	0	0.500	0.254	9	3	0.528	0.013	0	1	0.561	0.030	2	1	0.500	0.128	0	0	0.500	0.257	2	8	0.513	0.011	6	1	0.458	0.015	21	14	0.542	0.009	12	20	0.491	0.007	11	22	0.450	0.007	12	10	0.575	0.007	4	4	0.568	0.020	0	0	0.459	0.064	4	4	0.536	0.011	30	16	0.468	0.006	22	22	0.509	0.007	7	4	0.539	0.010	8	1	0.664	0.011	8	0	0.660	0.010	2	4	0.465	0.014
chrIV	775941	G	A	6	4	0.588	0.019	24	7	0.631	0.010	26	13	0.626	0.007	0	0	0.500	0.039	12	14	0.700	0.008	12	11	0.636	0.011	7	32	0.207	0.007	5	15	0.241	0.008	8	20	0.283	0.007	22	49	0.305	0.005	1	4	0.466	0.015	0	5	0.436	0.014	0	0	0.481	0.050	13	19	0.504	0.009	6	2	0.538	0.016	12	23	0.498	0.008	3	3	0.487	0.017	0	0	0.500	0.361	4	7	0.541	0.015	2	0	0.517	0.075	5	6	0.505	0.015	15	14	0.521	0.008	33	29	0.521	0.006	3	4	0.541	0.016	1	0	0.500	0.254	4	12	0.528	0.013	2	2	0.561	0.030	2	0	0.500	0.128	0	0	0.500	0.257	13	6	0.513	0.011	8	7	0.458	0.015	13	19	0.542	0.009	11	17	0.491	0.007	19	24	0.450	0.007	26	7	0.575	0.007	5	2	0.568	0.020	0	2	0.459	0.064	19	2	0.536	0.011	23	23	0.468	0.006	22	13	0.509	0.007	11	16	0.539	0.010	16	5	0.664	0.011	9	12	0.660	0.010	7	3	0.465	0.014
chrIV	775992	T	A	8	1	0.588	0.019	12	9	0.631	0.010	27	16	0.626	0.007	3	2	0.500	0.039	15	8	0.700	0.008	12	4	0.636	0.011	10	24	0.207	0.007	7	21	0.241	0.008	2	19	0.283	0.007	27	64	0.305	0.005	4	2	0.466	0.015	4	6	0.436	0.014	4	3	0.481	0.050	11	19	0.504	0.009	8	4	0.538	0.016	11	23	0.498	0.008	5	9	0.487	0.017	0	0	0.500	0.361	9	9	0.541	0.015	2	0	0.517	0.075	3	5	0.505	0.015	18	9	0.521	0.008	46	35	0.521	0.006	5	7	0.541	0.016	1	0	0.500	0.254	8	9	0.528	0.013	2	3	0.561	0.030	2	0	0.500	0.128	0	0	0.500	0.257	6	5	0.513	0.011	7	11	0.458	0.015	18	18	0.542	0.009	20	29	0.491	0.007	21	21	0.450	0.007	27	19	0.575	0.007	1	4	0.568	0.020	2	1	0.459	0.064	7	7	0.536	0.011	31	28	0.468	0.006	21	17	0.509	0.007	15	14	0.539	0.010	15	1	0.664	0.011	15	14	0.660	0.010	2	5	0.465	0.014
chrIV	775997	A	G	7	1	0.588	0.019	12	9	0.631	0.010	26	16	0.626	0.007	3	2	0.500	0.039	15	9	0.700	0.008	12	4	0.636	0.011	10	24	0.207	0.007	7	21	0.241	0.008	2	19	0.283	0.007	28	64	0.305	0.005	4	2	0.466	0.015	4	6	0.436	0.014	4	3	0.481	0.050	11	19	0.504	0.009	8	4	0.538	0.016	11	22	0.498	0.008	5	9	0.487	0.017	0	0	0.500	0.361	8	10	0.541	0.015	2	0	0.517	0.075	3	4	0.505	0.015	18	9	0.521	0.008	46	36	0.521	0.006	5	7	0.541	0.016	1	0	0.500	0.254	8	9	0.528	0.013	2	3	0.561	0.030	2	0	0.500	0.128	0	0	0.500	0.257	6	5	0.513	0.011	7	11	0.458	0.015	18	18	0.542	0.009	20	29	0.491	0.007	21	20	0.450	0.007	26	19	0.575	0.007	1	4	0.568	0.020	2	1	0.459	0.064	7	7	0.536	0.011	30	27	0.468	0.006	20	17	0.509	0.007	15	15	0.539	0.010	15	1	0.664	0.011	15	14	0.660	0.010	2	5	0.465	0.014
chrIV	776086	G	A	4	1	0.588	0.019	15	9	0.631	0.010	35	27	0.626	0.007	4	3	0.500	0.039	29	17	0.700	0.008	11	6	0.636	0.011	7	47	0.207	0.007	8	31	0.241	0.008	13	35	0.283	0.007	42	103	0.305	0.005	9	4	0.466	0.015	11	6	0.436	0.014	0	1	0.481	0.050	18	27	0.504	0.009	4	6	0.538	0.016	23	19	0.498	0.008	7	6	0.487	0.017	0	0	0.500	0.361	5	7	0.541	0.015	2	0	0.517	0.075	8	8	0.505	0.015	24	16	0.521	0.008	66	38	0.521	0.006	8	7	0.541	0.016	0	0	0.500	0.254	9	11	0.528	0.013	1	2	0.561	0.030	0	0	0.500	0.128	0	0	0.500	0.257	15	14	0.513	0.011	10	10	0.458	0.015	12	22	0.542	0.009	31	32	0.491	0.007	24	34	0.450	0.007	28	26	0.575	0.007	7	3	0.568	0.020	1	0	0.459	0.064	9	11	0.536	0.011	48	30	0.468	0.006	34	21	0.509	0.007	8	18	0.539	0.010	19	5	0.664	0.011	16	10	0.660	0.010	11	7	0.465	0.014
chrIV	776219	T	C	8	8	0.588	0.019	23	15	0.630	0.010	39	32	0.626	0.007	1	7	0.500	0.039	42	24	0.701	0.008	17	21	0.637	0.011	13	58	0.207	0.007	4	48	0.242	0.008	26	42	0.283	0.007	47	93	0.304	0.005	8	7	0.467	0.014	11	14	0.437	0.014	0	1	0.481	0.050	23	27	0.504	0.009	1	8	0.536	0.016	32	21	0.501	0.008	10	11	0.486	0.017	0	0	0.500	0.362	13	7	0.541	0.014	2	4	0.517	0.075	14	10	0.506	0.015	28	35	0.523	0.008	69	50	0.522	0.006	10	8	0.540	0.016	0	0	0.500	0.254	7	19	0.527	0.013	1	2	0.561	0.030	0	1	0.500	0.128	0	0	0.500	0.257	22	16	0.512	0.011	11	20	0.458	0.015	29	22	0.543	0.009	28	36	0.491	0.007	29	44	0.450	0.007	34	29	0.575	0.007	9	7	0.570	0.020	1	2	0.459	0.064	19	12	0.535	0.011	54	47	0.469	0.006	45	36	0.509	0.007	21	27	0.537	0.010	20	10	0.667	0.011	27	17	0.662	0.010	17	28	0.465	0.014
chrIV	776259	C	A	10	10	0.588	0.019	22	17	0.630	0.010	47	28	0.626	0.007	1	9	0.500	0.039	35	21	0.701	0.008	15	20	0.637	0.011	10	59	0.207	0.007	6	39	0.242	0.008	23	38	0.283	0.007	47	84	0.304	0.005	8	7	0.467	0.014	13	14	0.437	0.014	0	1	0.481	0.050	24	24	0.504	0.009	5	10	0.536	0.016	28	19	0.501	0.008	8	10	0.486	0.017	0	0	0.500	0.362	9	7	0.541	0.014	0	4	0.517	0.075	13	9	0.506	0.015	22	31	0.523	0.008	59	57	0.522	0.006	13	6	0.540	0.016	0	0	0.500	0.254	6	15	0.527	0.013	4	3	0.561	0.030	0	1	0.500	0.128	0	0	0.500	0.257	17	12	0.512	0.011	12	21	0.458	0.015	29	20	0.543	0.009	31	31	0.491	0.007	29	39	0.450	0.007	22	19	0.575	0.007	9	3	0.570	0.020	1	0	0.459	0.064	19	10	0.535	0.011	50	47	0.469	0.006	36	31	0.509	0.007	19	28	0.537	0.010	24	8	0.667	0.011	28	15	0.662	0.010	12	26	0.465	0.014
chrIV	776284	C	G	11	9	0.588	0.019	23	18	0.630	0.010	45	22	0.626	0.007	1	9	0.500	0.039	36	17	0.701	0.008	15	16	0.637	0.011	11	60	0.207	0.007	10	39	0.242	0.008	24	45	0.283	0.007	45	95	0.304	0.005	6	5	0.467	0.014	15	10	0.437	0.014	2	1	0.481	0.050	22	24	0.504	0.009	5	10	0.536	0.016	26	16	0.501	0.008	8	10	0.486	0.017	0	0	0.500	0.362	9	5	0.541	0.014	0	0	0.517	0.075	11	9	0.506	0.015	26	26	0.523	0.008	63	62	0.522	0.006	12	6	0.540	0.016	0	0	0.500	0.254	4	12	0.527	0.013	4	3	0.561	0.030	0	1	0.500	0.128	0	0	0.500	0.257	19	17	0.512	0.011	13	16	0.458	0.015	27	26	0.543	0.009	33	34	0.491	0.007	35	38	0.450	0.007	31	17	0.575	0.007	8	3	0.570	0.020	3	0	0.459	0.064	20	13	0.535	0.011	45	44	0.469	0.006	37	31	0.509	0.007	20	24	0.537	0.010	24	8	0.667	0.011	31	14	0.662	0.010	11	27	0.465	0.014
chrIV	776360	G	T	7	2	0.588	0.019	17	20	0.630	0.010	37	15	0.626	0.007	0	0	0.500	0.039	25	13	0.701	0.008	16	12	0.637	0.011	12	41	0.207	0.007	6	28	0.242	0.008	10	44	0.283	0.007	31	78	0.304	0.005	7	2	0.467	0.014	14	9	0.437	0.014	2	5	0.481	0.050	16	26	0.504	0.009	4	1	0.536	0.016	21	12	0.501	0.008	9	3	0.486	0.017	0	0	0.500	0.362	7	5	0.541	0.014	0	0	0.523	0.073	3	6	0.506	0.015	28	13	0.523	0.008	59	40	0.522	0.006	8	5	0.540	0.016	0	0	0.500	0.254	7	5	0.527	0.013	4	2	0.561	0.030	0	1	0.500	0.128	0	0	0.500	0.257	19	19	0.512	0.011	8	6	0.458	0.015	29	19	0.543	0.009	30	29	0.491	0.007	27	47	0.450	0.007	38	12	0.575	0.007	7	3	0.573	0.020	2	0	0.456	0.062	16	10	0.536	0.011	43	61	0.469	0.006	33	25	0.509	0.007	12	10	0.537	0.010	23	9	0.667	0.011	19	14	0.662	0.010	7	12	0.465	0.014
chrIV	776432	T	C	4	4	0.588	0.019	3	19	0.630	0.010	26	13	0.626	0.007	0	0	0.500	0.039	14	6	0.701	0.008	11	9	0.637	0.011	9	34	0.207	0.007	1	21	0.242	0.008	1	33	0.283	0.007	22	50	0.304	0.005	7	3	0.467	0.014	11	8	0.437	0.014	0	1	0.481	0.050	13	16	0.504	0.009	5	1	0.536	0.016	20	13	0.501	0.008	3	2	0.486	0.017	0	0	0.500	0.362	2	5	0.541	0.014	0	0	0.523	0.073	4	3	0.506	0.015	18	17	0.523	0.008	48	31	0.522	0.006	9	5	0.540	0.016	0	0	0.500	0.254	7	5	0.527	0.013	0	0	0.561	0.030	0	0	0.500	0.128	0	0	0.500	0.257	12	11	0.512	0.011	5	6	0.458	0.015	27	10	0.543	0.009	17	22	0.491	0.007	15	37	0.450	0.007	26	15	0.575	0.007	6	2	0.573	0.020	0	0	0.456	0.062	13	7	0.536	0.011	33	54	0.469	0.006	28	20	0.509	0.007	14	16	0.537	0.010	16	6	0.667	0.011	17	8	0.662	0.010	3	2	0.465	0.014
chrIV	776627	A	G	4	0	0.589	0.019	14	11	0.628	0.010	27	15	0.627	0.007	2	0	0.500	0.039	20	10	0.701	0.008	2	4	0.639	0.011	2	21	0.208	0.007	4	15	0.239	0.008	5	30	0.283	0.007	10	55	0.304	0.005	1	1	0.466	0.015	10	11	0.435	0.014	0	2	0.481	0.050	13	13	0.504	0.009	7	7	0.537	0.016	16	18	0.501	0.008	0	7	0.486	0.017	0	0	0.500	0.362	2	6	0.539	0.014	0	1	0.523	0.073	5	4	0.511	0.014	21	17	0.522	0.008	28	23	0.523	0.006	2	3	0.538	0.016	0	0	0.500	0.254	3	4	0.527	0.013	1	0	0.568	0.030	0	0	0.500	0.128	0	0	0.500	0.257	9	3	0.511	0.011	4	2	0.458	0.015	11	17	0.544	0.009	8	25	0.491	0.007	18	25	0.451	0.007	17	15	0.574	0.007	5	4	0.577	0.020	0	0	0.453	0.061	9	10	0.536	0.011	14	27	0.470	0.006	22	12	0.510	0.007	9	12	0.536	0.010	15	0	0.667	0.011	12	5	0.663	0.010	3	2	0.465	0.014
chrIV	776679	G	A	3	0	0.589	0.019	20	15	0.628	0.010	19	23	0.627	0.007	0	1	0.500	0.039	23	12	0.701	0.008	7	5	0.639	0.011	8	30	0.208	0.007	8	17	0.239	0.008	6	31	0.283	0.007	18	50	0.304	0.005	0	0	0.466	0.015	9	8	0.435	0.014	0	3	0.481	0.050	11	16	0.504	0.009	4	4	0.537	0.016	17	31	0.501	0.008	3	2	0.486	0.017	0	0	0.500	0.362	7	7	0.539	0.014	0	1	0.523	0.073	7	4	0.511	0.014	23	18	0.522	0.008	46	35	0.523	0.006	3	6	0.538	0.016	0	0	0.500	0.254	11	4	0.527	0.013	2	0	0.568	0.030	0	0	0.500	0.128	0	0	0.500	0.257	10	6	0.511	0.011	5	2	0.458	0.015	9	21	0.544	0.009	12	33	0.491	0.007	20	26	0.451	0.007	16	19	0.574	0.007	6	6	0.577	0.020	0	1	0.453	0.061	5	7	0.536	0.011	24	27	0.470	0.006	26	21	0.510	0.007	11	17	0.536	0.010	8	3	0.667	0.011	11	6	0.663	0.010	7	9	0.465	0.014
chrIV	776715	A	G	3	0	0.589	0.019	20	15	0.628	0.010	21	26	0.627	0.007	0	2	0.500	0.039	23	11	0.701	0.008	9	5	0.639	0.011	11	26	0.208	0.007	9	16	0.239	0.008	7	32	0.283	0.007	24	52	0.304	0.005	0	0	0.466	0.015	8	9	0.435	0.014	0	3	0.481	0.050	13	18	0.504	0.009	6	4	0.537	0.016	18	33	0.501	0.008	4	1	0.486	0.017	0	0	0.500	0.362	7	7	0.539	0.014	0	2	0.523	0.073	5	3	0.511	0.014	23	17	0.522	0.008	53	39	0.523	0.006	6	8	0.538	0.016	0	0	0.500	0.254	14	4	0.527	0.013	4	0	0.568	0.030	0	0	0.500	0.128	0	0	0.500	0.257	12	9	0.511	0.011	4	1	0.458	0.015	14	22	0.544	0.009	13	32	0.491	0.007	21	28	0.451	0.007	17	23	0.574	0.007	6	4	0.577	0.020	0	2	0.453	0.061	5	7	0.536	0.011	28	29	0.470	0.006	31	27	0.510	0.007	9	19	0.536	0.010	7	3	0.667	0.011	11	10	0.663	0.010	8	10	0.465	0.014
chrIV	776907	A	G	5	5	0.588	0.019	29	15	0.631	0.010	70	24	0.626	0.007	3	5	0.500	0.039	45	17	0.702	0.008	27	13	0.639	0.011	7	67	0.208	0.007	10	51	0.240	0.008	13	52	0.283	0.007	34	95	0.302	0.005	5	10	0.470	0.014	9	18	0.439	0.014	0	5	0.487	0.049	27	25	0.506	0.009	10	9	0.537	0.016	27	32	0.500	0.008	18	11	0.485	0.017	0	0	0.500	0.362	16	12	0.542	0.014	4	4	0.523	0.073	6	7	0.508	0.014	41	41	0.521	0.008	66	69	0.522	0.006	20	19	0.540	0.016	0	0	0.500	0.254	22	18	0.526	0.013	4	4	0.567	0.030	0	2	0.500	0.128	0	0	0.500	0.257	10	26	0.509	0.011	8	12	0.457	0.015	37	21	0.542	0.009	37	32	0.489	0.007	41	49	0.449	0.007	36	31	0.575	0.007	4	7	0.578	0.020	2	2	0.453	0.061	28	24	0.537	0.011	57	56	0.468	0.006	47	49	0.510	0.007	20	24	0.535	0.010	28	9	0.668	0.011	28	15	0.662	0.010	9	19	0.466	0.014
chrIV	777029	T	C	7	7	0.584	0.019	17	13	0.628	0.010	53	16	0.628	0.007	4	2	0.500	0.039	42	15	0.702	0.008	34	12	0.640	0.011	19	52	0.209	0.007	15	40	0.239	0.008	12	59	0.283	0.007	38	102	0.303	0.005	12	18	0.471	0.015	10	22	0.435	0.014	2	0	0.487	0.049	33	38	0.505	0.009	6	5	0.537	0.016	33	36	0.501	0.008	12	4	0.486	0.017	0	0	0.500	0.362	14	13	0.540	0.014	0	1	0.523	0.073	13	6	0.511	0.014	49	23	0.522	0.008	71	80	0.522	0.006	6	13	0.538	0.016	0	0	0.500	0.254	15	6	0.527	0.013	4	3	0.567	0.030	0	3	0.500	0.128	0	0	0.500	0.257	14	29	0.508	0.011	17	23	0.457	0.015	34	21	0.542	0.009	37	36	0.489	0.007	45	41	0.450	0.007	60	43	0.575	0.007	10	4	0.578	0.020	0	0	0.455	0.060	28	27	0.536	0.011	50	72	0.469	0.006	43	37	0.510	0.007	21	19	0.536	0.010	26	16	0.667	0.011	28	16	0.662	0.010	8	9	0.469	0.014
chrIV	777128	A	G	9	5	0.584	0.019	19	7	0.628	0.010	57	25	0.628	0.007	2	2	0.500	0.039	33	13	0.702	0.008	19	10	0.640	0.011	11	80	0.209	0.007	8	47	0.239	0.008	8	37	0.283	0.007	32	100	0.303	0.005	10	14	0.471	0.015	13	16	0.435	0.014	0	3	0.487	0.049	22	36	0.505	0.009	8	2	0.538	0.016	41	34	0.501	0.008	11	7	0.486	0.017	0	0	0.500	0.362	14	11	0.540	0.014	2	0	0.523	0.073	11	12	0.511	0.014	39	26	0.522	0.008	81	59	0.522	0.006	8	11	0.538	0.016	0	1	0.500	0.254	15	8	0.527	0.013	9	4	0.567	0.030	0	1	0.500	0.128	0	2	0.500	0.257	21	20	0.508	0.011	11	15	0.457	0.015	37	27	0.542	0.009	31	25	0.489	0.007	42	54	0.450	0.007	36	40	0.575	0.007	15	5	0.578	0.020	0	0	0.455	0.060	24	24	0.536	0.011	60	60	0.469	0.006	43	51	0.510	0.007	23	26	0.536	0.010	30	10	0.667	0.011	28	16	0.662	0.010	7	18	0.469	0.014
chrIV	777389	C	T	9	4	0.584	0.019	20	9	0.628	0.010	43	26	0.628	0.007	0	0	0.500	0.039	31	11	0.703	0.008	20	6	0.640	0.011	5	38	0.209	0.007	7	23	0.239	0.008	10	38	0.283	0.007	28	53	0.303	0.005	4	8	0.471	0.015	6	19	0.435	0.014	0	2	0.487	0.049	31	18	0.505	0.009	2	6	0.538	0.016	26	19	0.501	0.008	11	16	0.486	0.017	0	0	0.500	0.362	11	10	0.540	0.014	0	0	0.523	0.073	8	5	0.511	0.014	32	23	0.522	0.008	63	53	0.522	0.006	12	4	0.538	0.016	0	0	0.500	0.254	14	15	0.527	0.013	1	2	0.568	0.030	4	0	0.500	0.128	0	0	0.500	0.258	16	17	0.508	0.011	6	8	0.457	0.015	17	20	0.542	0.009	24	26	0.489	0.007	27	22	0.450	0.007	42	16	0.575	0.007	6	3	0.578	0.020	1	2	0.455	0.060	20	13	0.536	0.011	33	40	0.469	0.006	29	38	0.510	0.007	17	13	0.536	0.010	21	14	0.667	0.011	15	16	0.662	0.010	9	10	0.469	0.014
chrIV	777438	G	A	9	4	0.584	0.019	21	12	0.628	0.010	40	21	0.628	0.007	0	1	0.500	0.039	32	17	0.703	0.008	22	8	0.640	0.011	7	21	0.209	0.007	10	25	0.239	0.008	22	34	0.283	0.007	30	69	0.303	0.005	5	10	0.471	0.015	7	21	0.435	0.014	0	0	0.487	0.049	31	13	0.505	0.009	5	11	0.538	0.016	25	27	0.501	0.008	14	16	0.486	0.017	0	0	0.500	0.362	5	7	0.540	0.014	3	0	0.523	0.073	4	8	0.511	0.014	38	20	0.522	0.008	52	57	0.522	0.006	7	2	0.538	0.016	0	0	0.500	0.254	10	12	0.527	0.013	1	3	0.568	0.030	2	0	0.500	0.128	0	0	0.500	0.258	12	18	0.508	0.011	9	7	0.457	0.015	26	22	0.542	0.009	33	25	0.489	0.007	20	30	0.450	0.007	38	14	0.575	0.007	7	2	0.578	0.020	2	3	0.455	0.060	30	17	0.536	0.011	45	37	0.469	0.006	24	41	0.510	0.007	15	19	0.536	0.010	19	7	0.667	0.011	18	17	0.662	0.010	13	16	0.469	0.014
chrIV	777449	A	C	9	4	0.584	0.019	22	13	0.628	0.010	40	20	0.628	0.007	0	1	0.500	0.039	34	18	0.703	0.008	20	8	0.640	0.011	9	19	0.209	0.007	12	26	0.239	0.008	23	37	0.283	0.007	25	72	0.303	0.005	7	9	0.469	0.014	6	20	0.436	0.014	0	0	0.488	0.048	34	15	0.505	0.009	5	12	0.537	0.016	28	26	0.501	0.008	15	13	0.484	0.017	0	0	0.500	0.362	5	7	0.539	0.014	3	0	0.523	0.073	4	8	0.511	0.014	33	22	0.522	0.008	53	51	0.522	0.006	6	2	0.538	0.016	0	0	0.500	0.254	9	12	0.528	0.013	0	3	0.568	0.030	2	0	0.500	0.128	0	0	0.500	0.258	15	18	0.507	0.011	6	5	0.457	0.015	20	21	0.543	0.009	32	25	0.488	0.007	23	31	0.451	0.007	34	13	0.575	0.007	6	2	0.579	0.020	1	3	0.455	0.060	30	16	0.537	0.011	48	43	0.469	0.006	27	42	0.509	0.007	18	18	0.536	0.009	21	6	0.667	0.010	17	16	0.663	0.010	13	19	0.469	0.014
chrIV	777638	A	C	7	8	0.584	0.019	20	13	0.627	0.010	30	19	0.628	0.007	3	3	0.504	0.038	23	14	0.703	0.008	10	9	0.640	0.011	11	36	0.209	0.007	6	34	0.238	0.008	10	39	0.283	0.007	21	50	0.303	0.005	12	7	0.469	0.014	1	8	0.436	0.014	2	0	0.488	0.048	16	28	0.505	0.009	8	7	0.537	0.016	21	25	0.501	0.008	4	2	0.484	0.017	0	0	0.500	0.362	11	4	0.539	0.014	2	3	0.523	0.073	2	6	0.512	0.014	28	25	0.522	0.008	46	52	0.522	0.006	4	2	0.537	0.016	0	0	0.500	0.254	7	15	0.528	0.013	3	3	0.568	0.030	0	0	0.500	0.128	0	0	0.500	0.258	15	16	0.507	0.011	6	4	0.457	0.015	12	19	0.543	0.009	33	21	0.488	0.007	15	31	0.451	0.007	26	22	0.575	0.007	5	6	0.579	0.020	0	1	0.455	0.060	12	13	0.537	0.011	27	47	0.469	0.006	33	29	0.509	0.007	15	14	0.536	0.009	16	10	0.667	0.010	10	11	0.663	0.010	10	6	0.469	0.014
chrIV	778122	C	T	11	2	0.587	0.019	32	7	0.629	0.010	56	30	0.628	0.007	1	4	0.498	0.038	66	13	0.706	0.008	26	17	0.640	0.011	21	64	0.208	0.007	11	36	0.239	0.008	29	53	0.283	0.007	33	88	0.303	0.005	9	9	0.469	0.014	9	6	0.434	0.014	1	3	0.492	0.047	30	33	0.504	0.009	12	11	0.539	0.016	31	29	0.499	0.008	8	8	0.482	0.017	0	0	0.500	0.362	22	7	0.542	0.014	2	1	0.523	0.073	11	11	0.509	0.014	41	31	0.522	0.008	76	45	0.521	0.006	16	6	0.537	0.016	0	0	0.500	0.255	14	6	0.528	0.013	3	1	0.570	0.030	0	0	0.500	0.128	0	0	0.500	0.258	27	21	0.507	0.011	11	11	0.459	0.015	34	22	0.542	0.009	51	46	0.487	0.007	25	51	0.451	0.007	38	27	0.575	0.007	3	3	0.579	0.020	2	3	0.455	0.060	27	24	0.535	0.011	64	62	0.467	0.006	38	35	0.508	0.007	35	19	0.534	0.010	28	14	0.668	0.011	26	10	0.661	0.010	15	18	0.466	0.014
chrIV	778190	T	C	10	1	0.587	0.019	27	14	0.629	0.010	46	34	0.628	0.007	8	2	0.498	0.038	40	6	0.706	0.008	18	12	0.640	0.011	17	51	0.208	0.007	13	29	0.239	0.008	17	59	0.283	0.007	24	73	0.303	0.005	6	17	0.469	0.014	8	5	0.434	0.014	2	4	0.492	0.047	30	33	0.504	0.009	9	1	0.539	0.016	25	31	0.499	0.008	10	5	0.482	0.017	0	0	0.500	0.362	17	6	0.542	0.014	0	0	0.523	0.073	7	8	0.509	0.014	31	25	0.522	0.008	50	49	0.521	0.006	8	8	0.537	0.016	0	0	0.500	0.255	13	12	0.528	0.013	2	6	0.570	0.030	0	0	0.500	0.128	0	0	0.500	0.258	23	16	0.507	0.011	12	13	0.459	0.015	31	18	0.542	0.009	43	41	0.487	0.007	28	31	0.451	0.007	37	24	0.575	0.007	1	0	0.579	0.020	2	2	0.455	0.060	34	22	0.535	0.011	48	66	0.467	0.006	41	27	0.508	0.007	26	16	0.534	0.010	25	16	0.668	0.011	34	16	0.661	0.010	15	14	0.466	0.014
chrIV	778301	G	A	9	0	0.587	0.019	14	9	0.629	0.010	34	26	0.628	0.007	5	6	0.498	0.038	33	3	0.706	0.008	21	6	0.640	0.011	15	45	0.208	0.007	10	32	0.239	0.008	19	49	0.283	0.007	17	64	0.303	0.005	10	9	0.469	0.014	4	8	0.434	0.014	0	0	0.492	0.047	27	21	0.504	0.009	3	5	0.539	0.016	27	23	0.499	0.008	13	2	0.482	0.017	0	0	0.500	0.362	13	5	0.542	0.014	0	0	0.523	0.073	13	13	0.509	0.014	26	26	0.522	0.008	46	47	0.521	0.006	5	7	0.537	0.016	0	0	0.500	0.255	8	13	0.528	0.013	7	2	0.570	0.030	0	0	0.500	0.128	0	0	0.500	0.258	13	10	0.507	0.011	7	3	0.459	0.015	26	17	0.542	0.009	36	26	0.487	0.007	25	28	0.451	0.007	33	19	0.575	0.007	2	2	0.579	0.020	2	0	0.455	0.060	13	19	0.535	0.011	36	55	0.467	0.006	20	25	0.508	0.007	10	20	0.534	0.010	23	5	0.668	0.011	28	13	0.661	0.010	10	12	0.466	0.014
chrIV	778415	C	T	5	1	0.587	0.019	14	6	0.629	0.010	20	21	0.628	0.007	2	2	0.498	0.038	16	11	0.706	0.008	14	3	0.640	0.011	7	47	0.208	0.007	4	20	0.239	0.008	7	38	0.283	0.007	21	70	0.303	0.005	3	6	0.469	0.014	6	5	0.434	0.014	0	2	0.492	0.047	12	6	0.504	0.009	3	4	0.539	0.016	22	18	0.499	0.008	2	3	0.482	0.017	0	0	0.500	0.362	2	6	0.542	0.014	0	0	0.523	0.073	10	3	0.509	0.014	20	22	0.522	0.008	40	49	0.521	0.006	1	1	0.537	0.016	2	0	0.500	0.255	11	12	0.528	0.013	2	2	0.570	0.030	0	0	0.500	0.128	1	0	0.500	0.258	6	11	0.507	0.011	13	3	0.459	0.015	8	16	0.542	0.009	19	24	0.487	0.007	24	18	0.451	0.007	22	14	0.575	0.007	4	4	0.579	0.020	0	0	0.455	0.060	6	13	0.535	0.011	32	39	0.467	0.006	24	22	0.508	0.007	6	16	0.534	0.010	9	8	0.668	0.011	16	6	0.661	0.010	4	6	0.466	0.014
chrIV	778463	T	C	6	2	0.587	0.019	5	7	0.629	0.010	15	22	0.628	0.007	0	0	0.498	0.038	16	9	0.706	0.008	11	6	0.640	0.011	6	39	0.208	0.007	5	23	0.239	0.008	8	33	0.283	0.007	24	65	0.303	0.005	2	3	0.469	0.014	6	5	0.434	0.014	0	0	0.492	0.047	13	8	0.504	0.009	2	7	0.539	0.016	21	14	0.499	0.008	0	3	0.482	0.017	0	0	0.500	0.363	2	6	0.542	0.014	0	0	0.523	0.073	7	1	0.509	0.014	18	16	0.522	0.008	34	46	0.521	0.006	0	1	0.537	0.016	2	0	0.500	0.255	8	11	0.528	0.013	2	2	0.570	0.030	0	0	0.500	0.128	1	0	0.500	0.258	4	7	0.507	0.011	11	2	0.459	0.015	5	10	0.542	0.009	20	20	0.487	0.007	23	21	0.451	0.007	21	15	0.575	0.007	5	5	0.579	0.020	0	0	0.455	0.060	5	6	0.535	0.011	37	34	0.467	0.006	19	19	0.508	0.007	7	11	0.534	0.010	8	4	0.668	0.011	9	7	0.661	0.010	0	6	0.466	0.014
chrIV	778694	G	A	2	0	0.585	0.019	16	3	0.628	0.011	18	12	0.634	0.007	4	1	0.498	0.038	11	3	0.714	0.008	9	1	0.643	0.011	6	16	0.209	0.007	3	16	0.240	0.008	8	22	0.282	0.007	14	18	0.303	0.005	9	4	0.469	0.015	1	4	0.436	0.014	0	1	0.492	0.047	8	11	0.507	0.009	15	6	0.540	0.016	17	9	0.496	0.008	6	3	0.484	0.017	0	0	0.500	0.363	10	6	0.540	0.014	2	1	0.523	0.073	4	8	0.507	0.015	13	5	0.521	0.008	21	15	0.521	0.006	7	6	0.537	0.016	0	0	0.500	0.255	10	4	0.529	0.013	4	2	0.571	0.030	2	1	0.500	0.128	2	0	0.500	0.258	7	8	0.507	0.012	3	6	0.458	0.015	16	14	0.541	0.009	22	11	0.487	0.007	25	8	0.449	0.007	27	18	0.577	0.007	3	1	0.580	0.020	4	3	0.455	0.060	11	10	0.533	0.011	23	15	0.465	0.006	13	10	0.508	0.007	9	14	0.531	0.010	12	5	0.669	0.011	17	5	0.658	0.010	6	4	0.466	0.014
chrIV	778709	C	T	2	0	0.585	0.019	14	2	0.628	0.011	16	10	0.629	0.007	3	1	0.498	0.038	10	2	0.707	0.008	7	1	0.638	0.011	6	13	0.209	0.007	3	13	0.240	0.008	7	19	0.282	0.007	12	14	0.302	0.005	9	4	0.469	0.015	1	4	0.436	0.014	0	1	0.492	0.047	7	11	0.504	0.009	13	6	0.540	0.016	14	4	0.497	0.008	6	2	0.480	0.017	0	0	0.500	0.363	9	5	0.540	0.014	2	0	0.523	0.073	4	8	0.507	0.015	12	4	0.523	0.008	21	10	0.521	0.006	7	4	0.537	0.016	0	0	0.500	0.255	10	2	0.529	0.013	4	1	0.571	0.030	2	1	0.500	0.128	0	0	0.500	0.258	5	8	0.507	0.012	3	5	0.458	0.015	15	10	0.540	0.009	22	10	0.487	0.007	20	7	0.449	0.007	25	16	0.573	0.007	2	1	0.580	0.020	4	3	0.455	0.060	8	8	0.533	0.011	21	15	0.466	0.006	12	8	0.508	0.007	8	12	0.531	0.010	9	4	0.667	0.011	16	3	0.658	0.010	6	3	0.466	0.014
chrIV	778721	G	A	2	0	0.585	0.019	11	1	0.628	0.011	13	8	0.629	0.007	3	1	0.498	0.038	9	1	0.707	0.008	7	1	0.638	0.011	4	12	0.209	0.007	1	10	0.240	0.008	6	13	0.282	0.007	9	12	0.302	0.005	8	4	0.469	0.015	1	4	0.436	0.014	0	1	0.492	0.047	6	9	0.504	0.009	10	3	0.540	0.016	11	3	0.497	0.008	5	2	0.480	0.017	0	0	0.500	0.363	5	4	0.540	0.014	2	0	0.523	0.073	4	4	0.507	0.015	8	3	0.523	0.008	15	8	0.521	0.006	7	3	0.537	0.016	0	0	0.500	0.255	8	1	0.529	0.013	3	1	0.571	0.030	0	1	0.500	0.128	0	0	0.500	0.258	5	6	0.507	0.012	3	5	0.458	0.015	13	8	0.540	0.009	17	8	0.487	0.007	16	6	0.449	0.007	22	11	0.573	0.007	2	1	0.580	0.020	4	1	0.455	0.060	8	5	0.533	0.011	19	9	0.466	0.006	11	5	0.508	0.007	6	8	0.531	0.010	8	3	0.667	0.011	13	1	0.658	0.010	6	3	0.466	0.014
chrIV	778722	G	A	2	0	0.585	0.019	11	1	0.628	0.011	13	8	0.629	0.007	3	1	0.498	0.038	9	1	0.707	0.008	7	1	0.638	0.011	4	12	0.209	0.007	1	10	0.240	0.008	6	13	0.282	0.007	9	12	0.302	0.005	8	4	0.469	0.015	1	4	0.436	0.014	0	1	0.492	0.047	6	9	0.504	0.009	10	3	0.540	0.016	11	3	0.497	0.008	5	2	0.480	0.017	0	0	0.500	0.363	5	4	0.540	0.014	2	0	0.523	0.073	4	4	0.507	0.015	8	3	0.523	0.008	15	8	0.521	0.006	7	3	0.537	0.016	0	0	0.500	0.255	8	1	0.529	0.013	3	1	0.571	0.030	0	1	0.500	0.128	0	0	0.500	0.258	5	6	0.507	0.012	3	5	0.458	0.015	13	8	0.540	0.009	17	8	0.487	0.007	16	6	0.449	0.007	22	11	0.573	0.007	2	1	0.580	0.020	4	1	0.455	0.060	8	5	0.533	0.011	19	9	0.466	0.006	11	5	0.508	0.007	6	8	0.531	0.010	8	3	0.667	0.011	13	1	0.658	0.010	6	3	0.466	0.014
chrIV	778856	C	A	0	0	0.585	0.019	0	2	0.628	0.011	2	2	0.628	0.007	0	0	0.498	0.038	1	0	0.711	0.008	0	0	0.638	0.011	1	0	0.211	0.007	0	0	0.239	0.008	2	10	0.283	0.007	2	4	0.305	0.005	0	0	0.471	0.015	0	0	0.436	0.014	0	0	0.500	0.047	2	0	0.506	0.009	0	0	0.541	0.016	2	1	0.498	0.008	1	2	0.480	0.017	0	0	0.500	0.363	1	0	0.543	0.014	0	0	0.515	0.073	2	0	0.507	0.015	3	2	0.524	0.008	1	1	0.522	0.006	0	2	0.538	0.016	0	2	0.500	0.255	0	2	0.529	0.013	2	0	0.571	0.030	0	0	0.500	0.128	0	0	0.500	0.258	1	1	0.506	0.012	1	0	0.460	0.015	1	0	0.543	0.009	3	2	0.488	0.007	1	0	0.449	0.007	6	3	0.574	0.007	0	0	0.584	0.020	2	0	0.455	0.060	2	0	0.535	0.011	1	3	0.466	0.006	2	4	0.508	0.007	0	2	0.532	0.010	0	0	0.666	0.011	4	1	0.661	0.010	0	2	0.466	0.014
chrIV	778868	C	A	0	0	0.591	0.020	0	2	0.629	0.011	13	4	0.632	0.007	0	0	0.497	0.038	3	0	0.713	0.008	3	1	0.643	0.011	0	0	0.209	0.007	0	3	0.239	0.008	4	12	0.281	0.007	3	7	0.301	0.005	0	1	0.468	0.015	0	0	0.432	0.014	0	0	0.498	0.047	3	2	0.504	0.009	0	4	0.539	0.016	2	3	0.495	0.008	2	2	0.484	0.017	0	0	0.500	0.363	1	0	0.540	0.014	0	0	0.513	0.073	2	0	0.507	0.015	5	2	0.521	0.008	3	6	0.519	0.006	2	2	0.535	0.016	0	2	0.500	0.255	1	2	0.528	0.013	2	0	0.571	0.030	0	0	0.500	0.128	0	0	0.500	0.258	1	4	0.510	0.012	1	1	0.461	0.015	1	1	0.540	0.009	7	4	0.486	0.007	6	2	0.446	0.007	13	3	0.577	0.007	0	1	0.583	0.020	2	0	0.455	0.060	4	0	0.532	0.011	7	7	0.463	0.006	2	7	0.505	0.007	0	3	0.532	0.010	2	0	0.668	0.011	5	6	0.662	0.010	0	2	0.465	0.014
chrIV	778870	A	G	0	0	0.591	0.020	0	2	0.629	0.011	13	4	0.632	0.007	0	0	0.497	0.038	3	0	0.713	0.008	3	1	0.643	0.011	0	0	0.209	0.007	0	3	0.239	0.008	4	12	0.281	0.007	3	7	0.301	0.005	0	1	0.468	0.015	0	0	0.432	0.014	0	0	0.498	0.047	3	2	0.504	0.009	0	4	0.539	0.016	2	3	0.495	0.008	2	2	0.484	0.017	0	0	0.500	0.363	1	0	0.540	0.014	0	0	0.513	0.073	2	0	0.507	0.015	5	2	0.521	0.008	3	6	0.519	0.006	2	2	0.535	0.016	0	2	0.500	0.255	1	2	0.528	0.013	2	0	0.571	0.030	0	0	0.500	0.128	0	0	0.500	0.258	1	4	0.510	0.012	1	1	0.461	0.015	1	1	0.540	0.009	7	4	0.486	0.007	6	2	0.446	0.007	13	3	0.577	0.007	0	1	0.583	0.020	2	0	0.455	0.060	4	0	0.532	0.011	7	7	0.463	0.006	2	7	0.505	0.007	0	3	0.532	0.010	2	0	0.668	0.011	5	6	0.662	0.010	0	2	0.465	0.014
chrIV	778960	T	C	0	0	0.592	0.019	3	0	0.631	0.011	10	0	0.633	0.007	0	0	0.500	0.038	4	0	0.713	0.008	8	0	0.644	0.011	5	0	0.207	0.007	11	0	0.239	0.008	20	0	0.282	0.007	32	0	0.304	0.005	0	0	0.472	0.015	6	0	0.435	0.014	0	0	0.494	0.048	10	0	0.509	0.009	1	0	0.545	0.016	10	0	0.499	0.008	5	0	0.484	0.017	0	0	0.500	0.363	5	0	0.544	0.014	1	0	0.525	0.075	2	0	0.515	0.015	16	0	0.527	0.008	26	0	0.526	0.006	0	2	0.538	0.016	0	0	0.500	0.255	10	0	0.534	0.013	0	0	0.573	0.030	0	0	0.500	0.132	0	0	0.500	0.258	0	0	0.511	0.012	5	0	0.460	0.015	9	0	0.546	0.009	13	0	0.490	0.007	16	0	0.450	0.007	15	0	0.577	0.007	5	0	0.587	0.020	0	0	0.456	0.061	4	0	0.536	0.011	35	0	0.470	0.006	17	0	0.511	0.007	3	0	0.531	0.010	9	0	0.666	0.011	14	0	0.661	0.010	0	0	0.471	0.014
chrIV	779181	G	A	6	4	0.590	0.019	17	6	0.633	0.011	35	28	0.632	0.007	1	4	0.499	0.038	19	9	0.714	0.008	13	10	0.643	0.011	6	37	0.203	0.007	12	30	0.235	0.008	2	44	0.283	0.007	34	50	0.304	0.005	8	11	0.470	0.015	4	10	0.434	0.014	0	0	0.497	0.049	19	19	0.510	0.009	4	8	0.546	0.016	21	24	0.500	0.008	10	4	0.483	0.017	0	0	0.500	0.363	6	8	0.544	0.014	0	2	0.531	0.075	7	8	0.514	0.015	13	25	0.528	0.008	41	43	0.526	0.006	10	4	0.537	0.016	0	0	0.500	0.255	12	5	0.536	0.013	0	0	0.575	0.030	0	0	0.500	0.136	0	0	0.500	0.296	13	12	0.512	0.012	6	11	0.459	0.015	19	23	0.547	0.009	17	30	0.490	0.007	21	33	0.451	0.007	18	25	0.578	0.007	2	5	0.589	0.020	3	1	0.456	0.061	13	15	0.538	0.011	33	37	0.469	0.006	21	11	0.512	0.007	12	11	0.533	0.010	15	5	0.666	0.011	20	6	0.662	0.010	3	7	0.469	0.014
chrIV	779427	G	A	11	6	0.593	0.020	33	19	0.633	0.011	52	19	0.634	0.007	5	0	0.497	0.039	57	20	0.714	0.008	23	8	0.645	0.011	8	51	0.203	0.007	12	38	0.235	0.008	21	55	0.279	0.007	36	80	0.300	0.005	9	11	0.469	0.015	16	12	0.433	0.014	7	3	0.497	0.049	16	30	0.509	0.009	10	10	0.544	0.016	36	40	0.497	0.008	13	13	0.483	0.017	0	1	0.500	0.354	10	9	0.544	0.015	2	3	0.525	0.077	12	15	0.515	0.015	40	26	0.527	0.008	74	53	0.525	0.006	10	14	0.537	0.016	0	0	0.500	0.291	8	10	0.532	0.013	0	4	0.574	0.030	0	0	0.500	0.136	0	0	0.500	0.296	13	11	0.509	0.012	9	18	0.458	0.015	35	20	0.546	0.009	38	32	0.489	0.007	24	67	0.448	0.008	36	25	0.577	0.007	0	3	0.590	0.020	3	4	0.454	0.062	27	16	0.536	0.011	43	57	0.468	0.006	35	37	0.510	0.007	32	24	0.532	0.010	30	12	0.668	0.011	24	21	0.663	0.010	8	16	0.468	0.014
chrIV	780011	T	C	6	5	0.594	0.020	16	9	0.633	0.011	38	21	0.633	0.007	5	0	0.497	0.039	28	13	0.713	0.008	15	11	0.645	0.011	11	43	0.202	0.007	14	20	0.237	0.008	14	44	0.279	0.007	31	78	0.299	0.005	10	12	0.470	0.015	4	12	0.434	0.014	1	0	0.497	0.049	29	24	0.510	0.009	13	7	0.547	0.016	15	31	0.495	0.008	1	13	0.483	0.017	0	0	0.500	0.354	20	16	0.544	0.015	0	2	0.526	0.077	4	5	0.512	0.015	38	19	0.526	0.008	47	60	0.525	0.006	10	8	0.539	0.016	0	0	0.500	0.291	12	12	0.533	0.013	3	2	0.573	0.030	1	2	0.500	0.136	0	0	0.500	0.296	8	13	0.508	0.012	7	12	0.457	0.015	28	16	0.544	0.009	46	30	0.488	0.007	26	26	0.446	0.007	35	19	0.576	0.007	3	6	0.591	0.020	1	2	0.457	0.064	27	5	0.536	0.011	34	55	0.466	0.006	30	27	0.509	0.007	22	10	0.531	0.010	16	7	0.667	0.011	23	12	0.660	0.010	7	11	0.467	0.014
chrIV	780027	G	A	10	5	0.594	0.020	16	11	0.633	0.011	41	25	0.633	0.007	6	0	0.497	0.039	33	14	0.713	0.008	14	15	0.645	0.011	11	46	0.202	0.007	14	25	0.237	0.008	15	49	0.279	0.007	32	81	0.299	0.005	10	18	0.470	0.015	5	13	0.434	0.014	1	0	0.497	0.049	28	22	0.510	0.009	13	10	0.547	0.016	21	30	0.495	0.008	2	12	0.483	0.017	0	0	0.500	0.354	21	16	0.544	0.015	0	2	0.526	0.077	6	7	0.512	0.015	43	22	0.526	0.008	49	61	0.525	0.006	11	8	0.539	0.016	0	0	0.500	0.291	15	14	0.533	0.013	6	4	0.573	0.030	2	2	0.500	0.136	0	0	0.500	0.296	10	9	0.508	0.012	12	13	0.457	0.015	29	21	0.544	0.009	47	31	0.488	0.007	34	35	0.446	0.007	42	19	0.576	0.007	3	4	0.591	0.020	1	2	0.457	0.064	29	6	0.536	0.011	33	60	0.466	0.006	33	28	0.509	0.007	19	13	0.531	0.010	15	7	0.667	0.011	23	14	0.660	0.010	7	14	0.467	0.014
chrIV	780200	T	A	6	5	0.594	0.020	19	10	0.633	0.011	46	20	0.633	0.007	3	0	0.497	0.039	40	13	0.713	0.008	26	8	0.645	0.011	8	57	0.202	0.007	6	34	0.237	0.008	19	41	0.279	0.007	37	88	0.299	0.005	7	12	0.470	0.015	12	10	0.434	0.014	3	0	0.497	0.049	34	25	0.510	0.009	7	6	0.547	0.016	21	27	0.495	0.008	9	10	0.483	0.017	0	0	0.500	0.354	22	10	0.544	0.015	0	1	0.526	0.077	11	2	0.512	0.015	33	24	0.526	0.008	78	59	0.525	0.006	8	9	0.539	0.016	0	0	0.500	0.291	8	14	0.533	0.013	3	2	0.573	0.030	0	0	0.500	0.136	0	0	0.500	0.296	16	10	0.508	0.012	13	15	0.457	0.015	31	28	0.544	0.009	52	40	0.488	0.007	40	37	0.446	0.007	36	19	0.576	0.007	4	5	0.591	0.020	1	0	0.457	0.064	20	19	0.536	0.011	48	66	0.466	0.006	38	37	0.509	0.007	11	17	0.531	0.010	18	14	0.667	0.011	22	14	0.660	0.010	11	13	0.467	0.014
chrIV	780618	T	C	12	1	0.596	0.020	40	25	0.634	0.011	49	28	0.632	0.007	4	5	0.497	0.039	34	6	0.711	0.008	27	15	0.644	0.011	17	79	0.199	0.007	17	45	0.232	0.008	24	39	0.278	0.007	39	93	0.294	0.005	14	15	0.469	0.015	10	21	0.430	0.014	2	1	0.501	0.050	26	27	0.508	0.009	11	9	0.548	0.016	29	23	0.491	0.008	6	10	0.480	0.017	0	0	0.500	0.354	21	19	0.543	0.015	0	2	0.535	0.080	17	15	0.511	0.015	41	37	0.524	0.008	60	64	0.522	0.006	10	24	0.537	0.016	1	0	0.500	0.291	11	12	0.529	0.013	4	9	0.570	0.030	0	0	0.500	0.136	0	0	0.500	0.296	14	20	0.506	0.012	13	18	0.455	0.015	36	36	0.540	0.009	41	48	0.486	0.007	31	44	0.442	0.008	48	33	0.573	0.008	10	3	0.594	0.021	2	0	0.460	0.065	26	21	0.535	0.011	55	64	0.463	0.006	49	37	0.508	0.008	26	14	0.528	0.010	28	21	0.666	0.011	30	11	0.656	0.010	16	16	0.465	0.014
chrIV	780939	G	T	6	4	0.593	0.020	23	12	0.632	0.011	63	38	0.630	0.007	2	1	0.501	0.038	48	9	0.710	0.008	10	4	0.644	0.011	5	43	0.198	0.006	5	46	0.229	0.008	23	35	0.277	0.007	38	82	0.295	0.005	14	22	0.469	0.015	13	15	0.432	0.014	0	3	0.501	0.049	32	20	0.505	0.009	19	2	0.546	0.016	29	31	0.489	0.008	11	10	0.481	0.017	0	0	0.500	0.354	11	6	0.540	0.014	3	0	0.533	0.083	13	15	0.513	0.015	34	32	0.524	0.008	66	59	0.521	0.006	9	7	0.539	0.016	0	0	0.500	0.291	19	25	0.529	0.013	4	2	0.571	0.031	2	1	0.500	0.136	0	0	0.500	0.296	12	14	0.506	0.012	10	12	0.456	0.015	30	23	0.540	0.009	41	38	0.489	0.007	28	31	0.442	0.008	27	31	0.570	0.008	7	5	0.595	0.021	2	3	0.460	0.065	10	16	0.534	0.011	43	60	0.463	0.006	39	33	0.508	0.007	21	7	0.526	0.010	22	15	0.666	0.011	22	16	0.658	0.010	10	19	0.461	0.014
chrIV	780966	A	G	5	4	0.593	0.020	23	10	0.632	0.011	46	37	0.630	0.007	2	4	0.501	0.038	46	10	0.710	0.008	15	2	0.644	0.011	8	38	0.198	0.006	2	43	0.229	0.008	24	37	0.277	0.007	39	83	0.295	0.005	10	26	0.469	0.015	14	17	0.432	0.014	0	3	0.501	0.049	30	17	0.505	0.009	16	3	0.546	0.016	23	26	0.489	0.008	7	9	0.481	0.017	0	0	0.500	0.354	13	4	0.540	0.014	3	0	0.533	0.083	15	16	0.513	0.015	33	26	0.524	0.008	53	53	0.521	0.006	10	8	0.539	0.016	0	0	0.500	0.291	16	19	0.529	0.013	6	2	0.571	0.031	2	1	0.500	0.136	2	0	0.500	0.296	9	19	0.506	0.012	7	13	0.456	0.015	29	19	0.540	0.009	46	39	0.489	0.007	29	30	0.442	0.008	31	25	0.570	0.008	5	4	0.595	0.021	0	2	0.460	0.065	12	15	0.534	0.011	37	61	0.463	0.006	33	33	0.508	0.007	16	7	0.526	0.010	23	12	0.666	0.011	20	13	0.658	0.010	10	20	0.461	0.014
chrIV	780987	C	T	7	3	0.593	0.020	25	11	0.632	0.011	48	28	0.630	0.007	2	5	0.501	0.038	43	11	0.710	0.008	22	2	0.644	0.011	8	38	0.198	0.006	2	41	0.229	0.008	27	31	0.277	0.007	38	89	0.295	0.005	9	19	0.469	0.015	11	15	0.432	0.014	0	2	0.501	0.049	28	17	0.505	0.009	15	3	0.546	0.016	24	22	0.489	0.008	8	8	0.481	0.017	0	0	0.500	0.354	14	4	0.540	0.014	3	0	0.533	0.083	15	12	0.513	0.015	31	24	0.524	0.008	54	55	0.521	0.006	9	6	0.539	0.016	0	0	0.500	0.291	12	14	0.529	0.013	6	2	0.571	0.031	0	1	0.500	0.136	2	0	0.500	0.296	10	15	0.506	0.012	5	15	0.456	0.015	27	18	0.540	0.009	43	41	0.489	0.007	28	31	0.442	0.008	33	23	0.570	0.008	7	3	0.595	0.021	0	2	0.460	0.065	13	14	0.534	0.011	42	61	0.463	0.006	37	31	0.508	0.007	18	6	0.526	0.010	25	10	0.666	0.011	19	16	0.658	0.010	10	20	0.461	0.014
chrIV	781103	T	C	12	2	0.593	0.020	13	8	0.632	0.011	33	22	0.630	0.007	1	1	0.501	0.038	32	15	0.710	0.008	10	2	0.643	0.011	5	26	0.198	0.006	6	24	0.228	0.008	10	34	0.278	0.007	19	83	0.295	0.005	5	5	0.469	0.015	3	8	0.432	0.014	0	1	0.501	0.049	25	16	0.505	0.009	5	3	0.547	0.016	26	15	0.490	0.008	6	5	0.482	0.017	0	0	0.500	0.354	0	5	0.540	0.014	0	2	0.533	0.083	5	4	0.513	0.015	29	17	0.524	0.008	49	49	0.521	0.006	0	4	0.539	0.016	0	0	0.500	0.291	9	11	0.529	0.013	1	0	0.571	0.031	2	0	0.500	0.136	0	0	0.500	0.296	3	7	0.506	0.012	3	10	0.456	0.015	33	18	0.540	0.009	21	30	0.490	0.007	28	45	0.442	0.008	28	20	0.570	0.008	2	3	0.595	0.021	0	3	0.460	0.065	9	7	0.535	0.011	46	40	0.463	0.006	36	31	0.508	0.007	9	22	0.526	0.010	9	8	0.666	0.011	15	10	0.658	0.010	5	8	0.461	0.014
chrIV	781421	C	T	8	6	0.594	0.020	21	17	0.632	0.011	58	24	0.630	0.007	2	3	0.501	0.038	28	17	0.709	0.008	22	10	0.643	0.011	12	61	0.197	0.006	10	32	0.228	0.008	22	50	0.278	0.007	35	87	0.294	0.005	10	11	0.467	0.015	8	14	0.429	0.014	0	2	0.501	0.049	28	26	0.505	0.009	8	5	0.546	0.016	42	27	0.490	0.008	12	13	0.482	0.017	1	0	0.500	0.354	16	8	0.538	0.015	2	1	0.533	0.083	20	7	0.511	0.015	43	33	0.524	0.008	53	47	0.521	0.006	10	8	0.539	0.016	0	0	0.500	0.291	20	12	0.529	0.013	4	6	0.571	0.031	0	1	0.500	0.136	0	0	0.500	0.296	22	6	0.506	0.012	7	9	0.456	0.015	30	23	0.539	0.009	33	34	0.487	0.007	35	47	0.439	0.008	38	29	0.570	0.008	6	8	0.595	0.021	5	0	0.460	0.065	16	24	0.535	0.011	49	65	0.462	0.006	57	36	0.507	0.008	17	36	0.526	0.010	34	12	0.664	0.011	28	18	0.656	0.010	7	9	0.461	0.014
chrIV	781568	G	A	18	4	0.594	0.020	17	15	0.630	0.011	43	34	0.629	0.007	1	1	0.504	0.038	20	25	0.707	0.008	29	6	0.642	0.011	10	56	0.196	0.006	14	45	0.229	0.008	19	47	0.277	0.007	31	70	0.294	0.005	12	15	0.467	0.015	8	20	0.429	0.014	0	3	0.506	0.050	34	16	0.506	0.009	14	4	0.546	0.016	27	31	0.490	0.008	6	7	0.483	0.017	0	0	0.500	0.354	8	11	0.538	0.015	0	1	0.533	0.083	4	9	0.512	0.015	36	26	0.523	0.008	51	42	0.522	0.006	7	8	0.540	0.016	1	0	0.500	0.291	14	7	0.529	0.013	3	2	0.571	0.031	0	0	0.500	0.136	1	0	0.500	0.295	16	9	0.506	0.012	8	7	0.457	0.015	20	23	0.539	0.009	39	37	0.487	0.007	25	26	0.438	0.007	35	20	0.568	0.008	9	2	0.593	0.021	1	0	0.460	0.065	19	20	0.535	0.011	41	41	0.462	0.006	34	44	0.507	0.007	23	18	0.526	0.010	30	13	0.663	0.011	31	18	0.658	0.010	12	12	0.461	0.014
chrIV	781624	A	G	13	5	0.594	0.020	10	11	0.630	0.011	39	31	0.629	0.007	0	0	0.504	0.038	18	9	0.707	0.008	23	5	0.642	0.011	10	50	0.196	0.006	10	39	0.229	0.008	18	42	0.277	0.007	35	65	0.294	0.005	7	10	0.467	0.015	4	15	0.429	0.014	0	1	0.506	0.050	23	14	0.506	0.009	13	5	0.546	0.016	14	26	0.490	0.008	3	7	0.483	0.017	0	0	0.500	0.354	13	11	0.538	0.015	0	1	0.533	0.083	6	10	0.512	0.015	38	28	0.523	0.008	35	48	0.522	0.006	3	8	0.540	0.016	0	0	0.500	0.291	7	5	0.529	0.013	2	0	0.571	0.031	0	0	0.500	0.136	0	2	0.500	0.295	16	9	0.506	0.012	6	9	0.457	0.015	19	20	0.539	0.009	26	25	0.487	0.007	25	29	0.438	0.007	37	17	0.568	0.008	6	3	0.593	0.021	1	0	0.460	0.065	9	12	0.535	0.011	44	48	0.462	0.006	27	38	0.507	0.007	19	16	0.526	0.010	29	7	0.663	0.011	25	14	0.658	0.010	8	6	0.461	0.014
chrIV	781717	G	A	7	1	0.594	0.019	18	2	0.630	0.011	28	25	0.629	0.007	0	2	0.504	0.038	13	9	0.707	0.008	19	3	0.642	0.011	7	22	0.196	0.006	6	24	0.229	0.008	14	48	0.277	0.007	34	68	0.294	0.005	0	5	0.467	0.015	8	2	0.428	0.014	0	2	0.506	0.050	19	12	0.506	0.009	4	2	0.546	0.016	15	13	0.490	0.008	6	3	0.483	0.017	0	0	0.500	0.354	12	6	0.538	0.015	1	0	0.533	0.083	8	12	0.512	0.015	28	21	0.523	0.008	41	39	0.522	0.006	4	9	0.540	0.016	1	2	0.500	0.291	10	1	0.529	0.013	2	0	0.571	0.031	0	0	0.500	0.136	0	0	0.500	0.295	6	6	0.506	0.012	4	11	0.457	0.015	24	12	0.539	0.009	21	24	0.487	0.007	24	23	0.438	0.007	23	10	0.568	0.008	6	0	0.593	0.021	0	0	0.460	0.065	2	9	0.536	0.011	24	34	0.462	0.006	22	28	0.507	0.007	10	11	0.526	0.010	16	4	0.663	0.011	17	13	0.658	0.010	7	2	0.461	0.014
chrIV	781887	A	T	5	1	0.594	0.019	13	11	0.630	0.011	25	19	0.630	0.007	0	2	0.504	0.038	23	11	0.708	0.008	17	6	0.644	0.011	6	13	0.195	0.006	5	25	0.230	0.008	12	25	0.276	0.007	31	59	0.294	0.005	5	8	0.467	0.015	9	5	0.428	0.014	1	0	0.506	0.050	14	12	0.505	0.009	11	4	0.548	0.016	26	17	0.490	0.008	4	2	0.481	0.017	0	0	0.500	0.354	5	6	0.539	0.014	1	0	0.533	0.083	6	7	0.512	0.015	23	19	0.522	0.008	47	37	0.522	0.006	2	7	0.543	0.016	0	0	0.500	0.291	3	6	0.529	0.013	0	2	0.569	0.030	0	0	0.500	0.136	0	0	0.500	0.295	7	6	0.504	0.012	1	12	0.456	0.015	17	16	0.537	0.009	28	19	0.487	0.007	18	18	0.438	0.007	17	7	0.569	0.007	1	0	0.597	0.020	0	0	0.464	0.064	8	2	0.536	0.011	24	35	0.461	0.006	15	14	0.506	0.007	12	13	0.526	0.010	15	1	0.663	0.011	10	5	0.659	0.010	7	2	0.462	0.014
chrIV	782410	A	G	0	2	0.594	0.020	7	1	0.635	0.011	17	11	0.630	0.007	0	0	0.507	0.038	12	3	0.708	0.008	6	2	0.644	0.011	2	21	0.198	0.006	2	14	0.232	0.008	3	12	0.278	0.007	12	37	0.296	0.005	1	4	0.468	0.015	3	1	0.429	0.014	0	2	0.511	0.049	6	5	0.509	0.009	4	0	0.549	0.016	8	12	0.492	0.008	5	3	0.485	0.017	0	0	0.500	0.354	6	5	0.541	0.014	0	0	0.523	0.080	2	2	0.514	0.015	19	3	0.526	0.008	23	24	0.526	0.006	0	0	0.548	0.016	0	0	0.500	0.291	2	5	0.531	0.013	2	0	0.573	0.030	1	0	0.500	0.136	0	0	0.500	0.295	5	4	0.508	0.012	2	2	0.460	0.015	11	4	0.539	0.009	7	12	0.487	0.007	6	13	0.441	0.007	9	14	0.572	0.007	2	2	0.597	0.020	0	2	0.464	0.064	4	8	0.538	0.011	14	20	0.462	0.006	8	6	0.507	0.007	10	4	0.529	0.010	6	3	0.664	0.011	10	8	0.659	0.010	3	4	0.465	0.014
chrIV	782863	T	C	9	1	0.594	0.020	5	2	0.634	0.011	26	12	0.630	0.007	1	0	0.507	0.038	4	7	0.712	0.008	2	5	0.645	0.011	3	23	0.199	0.006	1	13	0.233	0.008	3	30	0.278	0.007	19	54	0.297	0.005	5	4	0.470	0.015	1	6	0.427	0.014	0	0	0.511	0.048	13	11	0.512	0.009	4	3	0.548	0.016	13	16	0.492	0.008	2	2	0.485	0.017	0	0	0.500	0.354	5	0	0.543	0.014	0	0	0.523	0.080	2	4	0.514	0.015	13	12	0.526	0.008	28	37	0.527	0.006	3	0	0.548	0.016	1	0	0.500	0.291	7	3	0.531	0.013	0	0	0.574	0.030	0	0	0.500	0.136	0	0	0.500	0.295	5	3	0.508	0.012	0	2	0.460	0.015	10	8	0.541	0.009	7	20	0.490	0.007	7	26	0.440	0.007	18	19	0.573	0.007	8	1	0.598	0.021	0	0	0.464	0.064	10	6	0.538	0.011	18	27	0.462	0.006	9	21	0.507	0.007	7	8	0.531	0.010	7	2	0.667	0.011	9	6	0.661	0.010	0	1	0.466	0.014
chrIV	783163	C	T	9	13	0.594	0.020	18	10	0.634	0.011	59	26	0.630	0.007	4	3	0.504	0.037	38	17	0.714	0.008	22	10	0.646	0.011	19	44	0.200	0.006	13	30	0.234	0.008	9	52	0.278	0.007	31	56	0.298	0.005	12	14	0.470	0.015	10	20	0.428	0.014	2	0	0.511	0.048	28	35	0.512	0.009	10	10	0.548	0.016	20	40	0.492	0.008	2	10	0.486	0.017	0	0	0.500	0.354	8	11	0.543	0.014	4	2	0.523	0.080	3	13	0.514	0.015	20	23	0.527	0.008	56	61	0.529	0.006	11	6	0.548	0.016	0	0	0.500	0.292	14	4	0.531	0.013	2	11	0.571	0.030	0	0	0.500	0.136	0	0	0.500	0.295	11	21	0.509	0.012	5	16	0.461	0.015	16	21	0.541	0.009	27	37	0.491	0.007	29	45	0.440	0.007	40	39	0.575	0.007	8	3	0.599	0.020	3	1	0.464	0.064	21	16	0.538	0.011	36	48	0.463	0.006	41	38	0.507	0.007	17	20	0.530	0.010	19	16	0.667	0.011	13	13	0.661	0.010	8	13	0.466	0.014
chrIV	783285	T	C	6	10	0.594	0.020	18	9	0.634	0.011	52	27	0.630	0.007	0	2	0.504	0.037	17	20	0.714	0.008	20	9	0.646	0.011	9	47	0.200	0.006	11	39	0.234	0.008	13	32	0.278	0.007	47	68	0.298	0.005	3	7	0.470	0.015	9	11	0.428	0.014	1	1	0.511	0.048	27	28	0.512	0.009	4	7	0.548	0.016	20	27	0.492	0.008	6	10	0.486	0.017	0	0	0.500	0.354	9	11	0.543	0.014	0	0	0.523	0.080	7	13	0.514	0.015	19	24	0.527	0.008	59	48	0.529	0.006	9	7	0.548	0.016	0	0	0.500	0.292	13	10	0.531	0.013	7	1	0.571	0.030	3	0	0.500	0.137	0	0	0.500	0.295	8	17	0.509	0.012	6	10	0.461	0.015	21	13	0.541	0.009	26	25	0.491	0.007	22	30	0.440	0.007	20	31	0.575	0.007	9	1	0.599	0.020	1	2	0.464	0.064	7	10	0.538	0.011	40	44	0.463	0.006	37	41	0.507	0.007	13	16	0.530	0.010	22	11	0.667	0.011	12	13	0.661	0.010	9	15	0.466	0.014
chrIV	783598	G	A	3	11	0.594	0.020	15	33	0.634	0.011	28	46	0.630	0.007	3	0	0.504	0.037	11	39	0.714	0.008	15	11	0.646	0.011	55	11	0.200	0.006	37	15	0.234	0.008	46	14	0.278	0.007	78	34	0.298	0.005	15	6	0.470	0.015	6	5	0.428	0.014	2	3	0.511	0.048	18	24	0.512	0.009	18	8	0.548	0.016	16	34	0.492	0.008	6	8	0.486	0.017	0	0	0.500	0.354	8	10	0.543	0.014	5	0	0.523	0.080	6	12	0.514	0.015	25	41	0.527	0.008	65	66	0.529	0.006	9	6	0.548	0.016	0	0	0.500	0.292	9	10	0.531	0.013	2	0	0.571	0.030	2	1	0.500	0.137	0	0	0.500	0.295	7	12	0.509	0.012	16	6	0.461	0.015	23	29	0.541	0.009	42	41	0.491	0.007	43	30	0.440	0.007	31	38	0.575	0.007	5	5	0.599	0.020	0	0	0.464	0.064	20	26	0.538	0.011	60	36	0.463	0.006	37	45	0.507	0.007	32	26	0.530	0.010	14	27	0.667	0.011	13	33	0.661	0.010	11	17	0.466	0.014
chrIV	783691	T	C	10	4	0.595	0.020	26	9	0.634	0.011	40	26	0.630	0.007	2	1	0.504	0.037	31	11	0.714	0.008	15	7	0.646	0.011	9	43	0.200	0.006	4	43	0.234	0.008	12	41	0.278	0.007	37	70	0.298	0.005	1	18	0.470	0.015	5	8	0.428	0.014	3	0	0.511	0.048	20	18	0.512	0.009	7	9	0.548	0.016	32	20	0.492	0.008	7	4	0.486	0.017	0	0	0.500	0.354	9	5	0.543	0.014	2	0	0.523	0.080	13	11	0.514	0.015	26	20	0.527	0.008	64	58	0.529	0.006	7	6	0.548	0.016	1	0	0.500	0.292	6	7	0.531	0.013	4	1	0.571	0.030	0	0	0.500	0.137	0	0	0.500	0.295	11	10	0.509	0.012	8	8	0.461	0.015	21	29	0.541	0.009	26	32	0.491	0.007	17	37	0.440	0.007	30	32	0.575	0.007	1	3	0.599	0.020	2	0	0.464	0.064	26	14	0.538	0.011	36	48	0.463	0.006	28	30	0.507	0.007	21	23	0.530	0.010	20	18	0.667	0.011	36	6	0.661	0.010	6	11	0.466	0.014
chrIV	783898	T	C	2	3	0.595	0.020	8	5	0.634	0.011	39	14	0.630	0.007	0	0	0.504	0.037	34	6	0.714	0.008	10	8	0.646	0.011	5	35	0.200	0.006	13	23	0.234	0.008	12	33	0.278	0.007	23	78	0.298	0.005	3	10	0.470	0.015	7	5	0.428	0.014	0	3	0.511	0.048	19	19	0.512	0.009	2	1	0.548	0.016	16	27	0.492	0.008	2	10	0.486	0.017	1	0	0.500	0.354	5	6	0.543	0.014	0	0	0.523	0.080	7	4	0.515	0.015	16	22	0.527	0.008	44	51	0.529	0.006	7	1	0.548	0.016	2	0	0.500	0.292	8	10	0.531	0.013	2	1	0.571	0.030	0	0	0.500	0.137	0	0	0.500	0.295	10	15	0.509	0.012	8	10	0.461	0.015	7	23	0.541	0.009	21	31	0.491	0.007	19	32	0.440	0.007	34	16	0.575	0.007	5	5	0.599	0.020	1	0	0.464	0.064	12	5	0.538	0.011	39	48	0.463	0.006	21	25	0.507	0.007	16	15	0.530	0.010	8	7	0.667	0.011	32	3	0.661	0.010	9	10	0.466	0.014
chrIV	784297	T	C	4	4	0.593	0.020	29	12	0.635	0.011	50	22	0.632	0.007	2	4	0.506	0.038	41	15	0.714	0.008	17	5	0.647	0.011	10	58	0.201	0.007	14	44	0.232	0.008	21	38	0.280	0.007	27	70	0.297	0.005	9	10	0.470	0.015	7	10	0.424	0.014	1	0	0.515	0.049	25	26	0.513	0.009	7	10	0.545	0.016	25	31	0.492	0.008	4	8	0.484	0.017	0	0	0.500	0.354	11	7	0.543	0.014	2	0	0.523	0.080	9	5	0.514	0.015	32	37	0.529	0.008	51	70	0.529	0.006	12	0	0.551	0.016	0	1	0.500	0.292	7	11	0.529	0.013	5	0	0.571	0.030	2	0	0.500	0.137	1	0	0.500	0.295	19	14	0.509	0.012	4	14	0.461	0.015	31	21	0.542	0.009	36	42	0.494	0.007	31	44	0.442	0.007	38	33	0.576	0.007	11	4	0.600	0.021	0	0	0.464	0.064	16	18	0.536	0.011	43	75	0.463	0.006	31	36	0.507	0.008	34	26	0.530	0.010	29	8	0.665	0.011	24	14	0.661	0.010	11	13	0.465	0.014
chrIV	784305	G	C	5	4	0.593	0.020	29	13	0.635	0.011	48	22	0.632	0.007	2	4	0.506	0.038	42	16	0.714	0.008	16	4	0.647	0.011	10	62	0.201	0.007	13	43	0.232	0.008	21	39	0.280	0.007	26	65	0.297	0.005	10	8	0.470	0.015	8	10	0.424	0.014	3	0	0.515	0.049	28	26	0.513	0.009	6	10	0.545	0.016	27	33	0.492	0.008	4	9	0.484	0.017	0	0	0.500	0.354	13	7	0.543	0.014	2	0	0.523	0.080	10	6	0.514	0.015	32	39	0.529	0.008	48	75	0.529	0.006	12	0	0.551	0.016	0	0	0.500	0.292	7	12	0.529	0.013	5	0	0.571	0.030	2	0	0.500	0.137	1	0	0.500	0.295	18	15	0.509	0.012	2	15	0.461	0.015	32	23	0.542	0.009	38	40	0.494	0.007	31	45	0.442	0.007	37	35	0.576	0.007	15	1	0.600	0.021	0	0	0.464	0.064	13	20	0.536	0.011	42	75	0.463	0.006	31	40	0.507	0.008	35	27	0.530	0.010	29	7	0.665	0.011	23	12	0.661	0.010	11	14	0.465	0.014
chrIV	784508	A	G	10	4	0.593	0.020	14	7	0.635	0.011	47	24	0.632	0.007	4	1	0.506	0.038	41	21	0.714	0.008	25	15	0.647	0.011	13	48	0.201	0.007	19	41	0.232	0.008	15	51	0.280	0.007	33	76	0.297	0.005	3	3	0.470	0.015	11	14	0.424	0.014	2	0	0.515	0.049	31	30	0.513	0.009	4	8	0.545	0.016	33	34	0.492	0.008	5	8	0.484	0.017	0	0	0.500	0.354	20	12	0.543	0.014	0	0	0.523	0.080	18	12	0.514	0.015	28	26	0.529	0.008	52	56	0.529	0.006	15	13	0.551	0.016	0	0	0.500	0.292	16	19	0.529	0.013	2	2	0.571	0.030	0	0	0.500	0.137	0	0	0.500	0.295	20	11	0.509	0.012	13	13	0.461	0.015	28	42	0.542	0.009	43	36	0.494	0.007	15	34	0.442	0.007	56	34	0.576	0.007	6	1	0.600	0.021	2	0	0.464	0.064	20	25	0.536	0.011	52	64	0.463	0.006	27	40	0.507	0.008	27	26	0.530	0.010	17	18	0.665	0.011	25	9	0.661	0.010	11	13	0.465	0.014
chrIV	784537	C	T	6	5	0.591	0.020	10	8	0.635	0.011	40	25	0.634	0.007	4	2	0.506	0.038	39	19	0.715	0.008	24	11	0.647	0.011	8	43	0.202	0.006	15	36	0.233	0.008	16	42	0.282	0.007	36	64	0.299	0.005	6	3	0.470	0.015	11	9	0.426	0.014	2	0	0.515	0.049	31	27	0.514	0.009	4	5	0.544	0.016	33	24	0.494	0.008	4	6	0.484	0.017	0	0	0.500	0.354	14	6	0.543	0.014	0	2	0.523	0.080	17	11	0.514	0.015	23	16	0.530	0.008	54	39	0.530	0.006	13	12	0.551	0.016	0	0	0.500	0.292	14	18	0.527	0.013	1	0	0.571	0.030	0	0	0.500	0.137	0	0	0.500	0.295	13	11	0.510	0.012	9	10	0.462	0.015	24	38	0.542	0.009	38	33	0.494	0.007	14	29	0.444	0.007	46	28	0.577	0.007	7	1	0.600	0.021	0	0	0.464	0.064	17	17	0.535	0.011	46	51	0.462	0.006	20	38	0.508	0.007	22	19	0.530	0.010	16	13	0.666	0.011	20	6	0.661	0.010	9	9	0.465	0.014
chrIV	784561	G	A	4	5	0.591	0.020	11	6	0.635	0.011	50	27	0.634	0.007	4	1	0.506	0.038	34	17	0.715	0.008	22	13	0.647	0.011	8	39	0.202	0.006	16	31	0.233	0.008	16	40	0.282	0.007	35	63	0.299	0.005	6	3	0.470	0.015	9	12	0.426	0.014	2	0	0.515	0.049	29	19	0.514	0.009	4	6	0.544	0.016	35	23	0.494	0.008	7	6	0.484	0.017	0	0	0.500	0.354	10	5	0.544	0.014	0	2	0.523	0.080	12	9	0.514	0.015	23	20	0.530	0.008	54	38	0.530	0.006	15	13	0.555	0.016	0	0	0.500	0.292	12	15	0.527	0.013	2	0	0.571	0.030	0	0	0.500	0.137	0	0	0.500	0.295	12	8	0.510	0.012	8	8	0.462	0.015	25	36	0.544	0.009	29	34	0.494	0.007	17	23	0.444	0.007	45	26	0.577	0.007	6	1	0.600	0.021	0	0	0.464	0.064	17	13	0.535	0.011	41	48	0.462	0.006	22	37	0.508	0.007	21	15	0.530	0.010	15	10	0.666	0.011	17	6	0.661	0.010	8	12	0.465	0.014
chrIV	785156	C	A	0	1	0.588	0.019	14	6	0.635	0.011	31	15	0.636	0.007	1	0	0.504	0.037	13	6	0.715	0.008	14	8	0.645	0.011	6	25	0.202	0.006	9	14	0.232	0.008	6	25	0.281	0.007	11	54	0.299	0.005	0	5	0.467	0.015	7	2	0.426	0.014	0	0	0.518	0.048	18	20	0.512	0.009	7	3	0.543	0.016	12	8	0.496	0.008	4	3	0.478	0.017	0	0	0.500	0.354	8	1	0.542	0.014	0	0	0.523	0.080	2	11	0.514	0.015	18	19	0.530	0.008	22	27	0.528	0.006	4	5	0.557	0.016	0	0	0.500	0.292	5	6	0.529	0.013	0	0	0.571	0.030	4	0	0.500	0.137	0	0	0.500	0.295	6	6	0.510	0.012	1	3	0.463	0.015	14	8	0.545	0.009	16	33	0.492	0.007	22	9	0.443	0.007	13	16	0.579	0.007	8	5	0.602	0.021	0	0	0.464	0.064	12	13	0.534	0.011	22	21	0.463	0.006	16	27	0.508	0.007	10	6	0.530	0.010	8	7	0.665	0.011	12	17	0.661	0.010	6	2	0.468	0.014
chrIV	785443	T	C	10	3	0.589	0.019	6	10	0.636	0.010	32	12	0.637	0.007	0	2	0.502	0.037	27	17	0.716	0.008	12	8	0.642	0.011	9	34	0.202	0.006	9	23	0.233	0.008	7	27	0.282	0.007	28	77	0.298	0.005	5	5	0.465	0.015	6	12	0.426	0.014	2	0	0.521	0.047	14	20	0.509	0.009	2	8	0.542	0.016	28	20	0.493	0.008	5	7	0.481	0.017	0	0	0.500	0.354	4	12	0.541	0.014	1	4	0.523	0.080	2	13	0.512	0.014	12	14	0.528	0.008	34	56	0.527	0.006	1	6	0.558	0.016	0	0	0.500	0.293	19	7	0.530	0.013	4	2	0.571	0.030	0	1	0.500	0.132	0	0	0.500	0.295	13	11	0.508	0.011	7	10	0.461	0.015	38	12	0.542	0.009	22	34	0.490	0.007	28	13	0.443	0.007	29	24	0.575	0.007	7	1	0.602	0.020	0	2	0.471	0.063	16	12	0.531	0.010	39	48	0.463	0.006	20	22	0.507	0.007	14	9	0.528	0.010	17	20	0.665	0.011	12	13	0.659	0.010	4	14	0.471	0.014
chrIV	785712	A	G	0	1	0.589	0.019	7	5	0.635	0.010	11	12	0.637	0.007	0	0	0.503	0.036	10	3	0.716	0.008	2	3	0.644	0.011	2	14	0.201	0.006	3	9	0.233	0.007	3	19	0.282	0.007	21	32	0.299	0.005	6	4	0.463	0.014	0	4	0.424	0.014	0	0	0.521	0.047	5	7	0.509	0.008	0	1	0.541	0.015	11	10	0.493	0.008	5	2	0.482	0.017	0	0	0.500	0.354	4	0	0.539	0.014	0	0	0.514	0.078	6	2	0.509	0.014	14	14	0.529	0.008	25	20	0.527	0.006	7	2	0.559	0.016	0	0	0.500	0.293	7	2	0.527	0.013	2	0	0.571	0.029	0	0	0.500	0.132	0	0	0.500	0.295	2	2	0.507	0.011	1	1	0.461	0.015	12	5	0.543	0.009	9	8	0.491	0.007	18	17	0.443	0.007	13	11	0.576	0.007	5	2	0.603	0.020	0	0	0.474	0.061	6	4	0.531	0.010	16	17	0.462	0.006	11	8	0.506	0.007	9	13	0.526	0.009	8	2	0.662	0.010	11	2	0.659	0.009	3	2	0.472	0.014
chrIV	785881	G	A	2	0	0.589	0.019	4	0	0.635	0.010	10	8	0.637	0.007	0	0	0.503	0.036	9	5	0.716	0.008	2	1	0.644	0.011	2	13	0.201	0.006	2	4	0.233	0.007	4	10	0.282	0.007	7	20	0.299	0.005	0	4	0.463	0.014	0	0	0.424	0.014	0	0	0.521	0.047	5	6	0.509	0.008	2	1	0.541	0.015	7	8	0.493	0.008	2	2	0.482	0.017	0	0	0.500	0.354	1	1	0.539	0.014	0	0	0.514	0.078	2	0	0.509	0.014	8	3	0.529	0.008	12	17	0.527	0.006	2	2	0.559	0.016	0	0	0.500	0.293	4	2	0.527	0.013	0	1	0.571	0.029	0	0	0.500	0.133	0	0	0.500	0.295	1	0	0.507	0.011	2	3	0.461	0.015	8	1	0.543	0.009	8	7	0.491	0.007	5	7	0.443	0.007	11	5	0.576	0.007	1	0	0.603	0.020	0	0	0.474	0.061	6	2	0.531	0.010	10	13	0.462	0.006	6	3	0.506	0.007	2	12	0.526	0.009	3	4	0.662	0.010	4	2	0.659	0.009	3	0	0.472	0.014
chrIV	786028	C	T	2	0	0.586	0.019	7	9	0.631	0.010	24	16	0.637	0.007	0	0	0.503	0.036	25	5	0.715	0.008	11	3	0.644	0.010	5	14	0.203	0.006	6	13	0.235	0.007	5	18	0.282	0.007	20	24	0.297	0.005	4	2	0.463	0.014	0	8	0.421	0.014	0	0	0.521	0.047	16	13	0.509	0.008	4	6	0.547	0.015	10	6	0.496	0.008	13	2	0.485	0.016	0	0	0.500	0.354	3	1	0.537	0.014	2	1	0.514	0.078	2	0	0.508	0.014	15	8	0.530	0.008	28	25	0.524	0.005	7	6	0.566	0.016	0	0	0.500	0.293	6	5	0.525	0.013	2	0	0.573	0.029	0	0	0.500	0.133	0	0	0.500	0.295	8	6	0.507	0.011	3	4	0.461	0.015	14	13	0.544	0.008	21	14	0.488	0.007	15	22	0.443	0.007	20	20	0.578	0.007	1	3	0.601	0.020	0	0	0.479	0.060	9	5	0.532	0.010	24	29	0.463	0.006	18	19	0.506	0.007	6	7	0.526	0.009	13	13	0.659	0.010	9	5	0.661	0.009	4	6	0.475	0.014
chrIV	786128	T	C	5	0	0.586	0.019	11	6	0.631	0.010	23	14	0.637	0.007	0	0	0.503	0.036	17	1	0.715	0.008	5	9	0.644	0.010	2	25	0.203	0.006	2	17	0.235	0.007	7	22	0.282	0.007	26	45	0.297	0.005	4	1	0.463	0.014	5	4	0.421	0.014	2	0	0.524	0.046	7	8	0.509	0.008	7	4	0.547	0.015	15	11	0.496	0.008	2	2	0.485	0.016	0	0	0.500	0.354	2	4	0.537	0.014	0	1	0.514	0.078	3	5	0.508	0.014	12	12	0.530	0.008	36	26	0.524	0.005	4	2	0.566	0.016	0	0	0.500	0.293	7	12	0.525	0.013	0	0	0.573	0.029	0	2	0.500	0.133	0	0	0.500	0.295	9	5	0.507	0.011	9	7	0.461	0.015	8	12	0.544	0.008	18	13	0.488	0.007	12	21	0.443	0.007	12	17	0.578	0.007	4	1	0.601	0.020	0	1	0.479	0.060	9	4	0.532	0.010	23	21	0.463	0.006	7	16	0.506	0.007	11	4	0.526	0.009	11	4	0.659	0.010	9	8	0.661	0.009	5	8	0.475	0.014
chrIV	786657	T	C	3	3	0.583	0.019	8	12	0.633	0.010	21	19	0.636	0.007	4	0	0.504	0.036	12	11	0.716	0.008	7	8	0.642	0.010	8	21	0.205	0.006	6	24	0.236	0.008	8	41	0.282	0.007	18	66	0.298	0.005	2	5	0.462	0.014	5	7	0.425	0.014	2	2	0.523	0.045	12	20	0.512	0.008	3	10	0.545	0.015	19	12	0.495	0.008	1	8	0.486	0.017	0	0	0.500	0.354	3	10	0.538	0.014	0	2	0.514	0.078	14	9	0.508	0.014	16	12	0.528	0.008	51	37	0.524	0.005	4	4	0.565	0.016	0	0	0.500	0.293	18	7	0.525	0.013	0	1	0.582	0.029	2	0	0.500	0.137	0	0	0.500	0.356	5	10	0.507	0.011	8	11	0.461	0.015	22	15	0.542	0.008	24	26	0.492	0.007	17	30	0.442	0.007	21	21	0.578	0.007	6	3	0.599	0.020	1	0	0.479	0.060	6	12	0.536	0.010	28	32	0.464	0.006	28	22	0.507	0.007	13	5	0.526	0.009	8	3	0.660	0.010	10	7	0.657	0.009	12	5	0.479	0.014
chrIV	786837	A	T	3	2	0.583	0.019	14	3	0.633	0.010	21	17	0.636	0.007	0	0	0.504	0.036	21	11	0.716	0.008	8	2	0.642	0.010	11	22	0.205	0.006	4	22	0.236	0.008	4	37	0.282	0.007	11	61	0.298	0.005	2	4	0.462	0.014	8	4	0.425	0.014	0	6	0.524	0.045	10	10	0.512	0.008	2	4	0.545	0.015	16	15	0.495	0.008	9	5	0.486	0.017	0	0	0.500	0.354	9	6	0.538	0.014	0	2	0.514	0.078	4	12	0.508	0.014	18	14	0.528	0.008	36	31	0.525	0.005	6	3	0.565	0.016	0	0	0.500	0.293	5	9	0.525	0.013	0	2	0.582	0.029	0	0	0.500	0.137	0	0	0.500	0.356	5	8	0.507	0.011	4	5	0.461	0.015	14	11	0.542	0.008	17	21	0.492	0.007	15	27	0.442	0.007	30	19	0.578	0.007	3	6	0.599	0.020	0	0	0.479	0.060	4	4	0.536	0.010	33	29	0.464	0.006	15	10	0.507	0.007	6	18	0.526	0.009	15	3	0.660	0.010	5	4	0.657	0.009	2	4	0.479	0.014
chrIV	786842	A	G	3	3	0.583	0.019	14	3	0.633	0.010	20	17	0.636	0.007	0	0	0.504	0.036	22	10	0.716	0.008	9	2	0.642	0.010	11	21	0.205	0.006	4	22	0.236	0.008	3	37	0.282	0.007	11	62	0.298	0.005	2	4	0.462	0.014	8	4	0.425	0.014	0	6	0.524	0.045	10	9	0.512	0.008	2	4	0.545	0.015	16	16	0.495	0.008	9	5	0.486	0.017	0	0	0.500	0.354	9	6	0.538	0.014	0	2	0.514	0.078	4	12	0.508	0.014	17	14	0.528	0.008	38	33	0.525	0.005	6	3	0.565	0.016	0	0	0.500	0.293	6	11	0.525	0.013	0	2	0.582	0.029	0	0	0.500	0.137	0	0	0.500	0.356	6	9	0.507	0.011	5	5	0.461	0.015	16	12	0.542	0.008	19	22	0.492	0.007	16	27	0.442	0.007	33	19	0.578	0.007	3	5	0.599	0.020	0	0	0.479	0.060	4	4	0.536	0.010	36	29	0.464	0.006	16	9	0.507	0.007	6	17	0.526	0.009	15	3	0.660	0.010	6	4	0.657	0.009	2	4	0.479	0.014
chrIV	786948	G	A	3	3	0.583	0.019	8	3	0.634	0.010	19	18	0.635	0.007	0	0	0.500	0.036	19	14	0.716	0.008	8	7	0.643	0.010	15	21	0.206	0.006	2	13	0.237	0.007	9	37	0.282	0.007	14	54	0.299	0.005	6	3	0.463	0.014	2	13	0.426	0.014	0	0	0.524	0.045	10	14	0.511	0.008	7	3	0.545	0.015	14	17	0.496	0.008	8	3	0.483	0.016	0	0	0.500	0.354	7	7	0.539	0.014	5	3	0.514	0.078	6	2	0.508	0.014	11	11	0.528	0.008	26	31	0.524	0.005	7	4	0.566	0.016	0	0	0.500	0.293	5	12	0.526	0.013	2	1	0.582	0.029	0	0	0.500	0.137	0	0	0.500	0.356	10	6	0.507	0.011	12	5	0.461	0.014	21	17	0.540	0.008	21	21	0.491	0.007	16	23	0.441	0.007	24	15	0.578	0.007	3	0	0.596	0.020	2	0	0.479	0.060	11	12	0.536	0.010	25	23	0.464	0.006	16	15	0.506	0.007	5	9	0.528	0.009	4	3	0.660	0.010	15	7	0.658	0.009	4	6	0.480	0.014
chrIV	787092	A	G	3	2	0.583	0.019	11	12	0.634	0.010	19	15	0.635	0.007	2	4	0.500	0.036	18	4	0.716	0.008	13	7	0.643	0.010	8	22	0.206	0.006	8	13	0.237	0.007	12	39	0.282	0.007	24	48	0.299	0.005	5	5	0.463	0.014	2	10	0.426	0.014	1	0	0.524	0.045	16	24	0.511	0.008	2	4	0.545	0.015	22	8	0.496	0.008	2	3	0.483	0.016	0	0	0.500	0.354	4	7	0.539	0.014	1	0	0.514	0.078	11	3	0.508	0.014	12	15	0.528	0.008	32	39	0.524	0.005	4	5	0.567	0.016	2	0	0.500	0.293	2	8	0.526	0.013	0	3	0.581	0.029	0	0	0.500	0.137	0	0	0.500	0.356	7	8	0.506	0.011	5	2	0.461	0.014	13	10	0.540	0.008	27	28	0.491	0.007	13	18	0.441	0.007	24	22	0.578	0.007	4	1	0.596	0.020	0	0	0.479	0.060	9	7	0.536	0.010	24	23	0.464	0.006	29	21	0.506	0.007	15	10	0.528	0.009	8	7	0.660	0.010	11	11	0.658	0.009	7	8	0.480	0.014
chrIV	787173	A	G	2	1	0.583	0.019	8	13	0.633	0.010	25	17	0.636	0.007	2	0	0.498	0.036	13	5	0.716	0.008	13	6	0.644	0.010	5	22	0.205	0.006	6	13	0.236	0.008	9	29	0.283	0.007	26	55	0.299	0.005	9	4	0.463	0.014	5	8	0.425	0.014	1	0	0.524	0.045	13	16	0.512	0.008	0	7	0.545	0.015	15	11	0.496	0.008	6	6	0.483	0.016	0	0	0.500	0.354	0	5	0.539	0.014	0	0	0.514	0.078	8	6	0.507	0.014	12	20	0.528	0.008	38	40	0.524	0.005	8	5	0.567	0.016	0	0	0.500	0.293	6	15	0.527	0.013	0	6	0.581	0.029	0	0	0.500	0.137	0	0	0.500	0.356	5	3	0.505	0.011	3	8	0.460	0.015	10	12	0.541	0.008	25	15	0.491	0.007	12	19	0.441	0.007	23	20	0.579	0.007	4	2	0.596	0.020	0	2	0.479	0.060	10	7	0.537	0.010	24	37	0.465	0.006	24	20	0.506	0.007	13	9	0.528	0.009	11	6	0.660	0.010	16	5	0.657	0.009	3	6	0.480	0.014
chrIV	787632	T	C	3	1	0.580	0.018	1	6	0.633	0.010	15	8	0.635	0.007	0	2	0.498	0.036	16	7	0.714	0.008	8	5	0.642	0.010	3	14	0.205	0.006	3	13	0.236	0.007	6	12	0.282	0.007	12	21	0.299	0.005	0	2	0.459	0.014	5	5	0.422	0.014	0	0	0.524	0.045	11	20	0.512	0.008	1	4	0.546	0.015	8	5	0.497	0.008	0	3	0.483	0.016	0	0	0.500	0.354	5	3	0.537	0.013	0	1	0.514	0.078	0	0	0.508	0.014	7	7	0.528	0.008	21	19	0.524	0.005	0	1	0.565	0.015	0	0	0.500	0.294	1	3	0.526	0.013	3	0	0.581	0.029	0	0	0.500	0.137	0	0	0.500	0.356	3	3	0.503	0.011	2	3	0.460	0.015	5	6	0.538	0.008	7	9	0.489	0.007	11	12	0.441	0.007	15	6	0.579	0.007	2	0	0.596	0.020	1	0	0.480	0.059	6	5	0.537	0.010	15	14	0.466	0.006	7	12	0.504	0.007	8	12	0.527	0.009	4	3	0.661	0.010	12	3	0.657	0.009	0	0	0.482	0.014
chrIV	788238	T	C	0	3	0.585	0.019	0	3	0.632	0.010	12	8	0.635	0.007	0	0	0.500	0.036	4	5	0.715	0.008	6	3	0.639	0.010	1	12	0.205	0.006	3	14	0.235	0.007	5	18	0.280	0.007	11	27	0.298	0.005	0	0	0.464	0.014	2	0	0.422	0.014	0	0	0.524	0.045	6	4	0.516	0.008	5	0	0.548	0.015	8	8	0.493	0.008	1	0	0.480	0.016	0	0	0.500	0.354	0	4	0.536	0.014	1	0	0.520	0.075	0	0	0.506	0.014	5	4	0.525	0.008	9	15	0.524	0.005	1	0	0.563	0.016	0	0	0.500	0.294	1	5	0.520	0.013	0	0	0.580	0.029	0	0	0.500	0.137	0	0	0.500	0.356	2	5	0.501	0.011	4	4	0.461	0.015	5	4	0.535	0.008	4	14	0.490	0.007	12	14	0.442	0.007	7	4	0.576	0.007	2	1	0.598	0.020	0	0	0.480	0.059	5	7	0.535	0.010	6	12	0.467	0.006	9	9	0.503	0.007	3	4	0.527	0.009	4	1	0.661	0.010	4	4	0.656	0.009	0	1	0.482	0.014
chrIV	788528	A	G	4	2	0.585	0.019	0	2	0.632	0.010	17	9	0.635	0.007	0	2	0.500	0.036	7	0	0.715	0.008	4	2	0.642	0.010	1	9	0.205	0.006	1	4	0.235	0.007	8	8	0.281	0.007	13	12	0.299	0.005	0	3	0.462	0.014	0	6	0.424	0.014	0	0	0.528	0.046	7	5	0.514	0.008	2	2	0.548	0.015	7	11	0.495	0.008	1	0	0.482	0.016	0	0	0.500	0.354	1	0	0.537	0.014	0	0	0.520	0.075	2	7	0.506	0.014	9	6	0.526	0.008	22	12	0.524	0.005	0	2	0.563	0.016	0	0	0.500	0.294	2	0	0.521	0.013	0	0	0.580	0.029	0	0	0.500	0.142	0	0	0.500	0.356	3	1	0.502	0.011	1	0	0.462	0.015	0	15	0.537	0.008	3	6	0.489	0.007	4	15	0.442	0.007	11	6	0.577	0.007	1	1	0.598	0.020	0	0	0.479	0.060	4	3	0.534	0.010	4	15	0.467	0.006	4	7	0.503	0.007	5	5	0.528	0.009	0	0	0.660	0.010	4	0	0.654	0.009	1	0	0.482	0.014
chrIV	788889	G	A	8	1	0.586	0.018	25	13	0.632	0.010	40	28	0.635	0.007	4	1	0.500	0.036	32	14	0.713	0.008	28	10	0.638	0.010	6	50	0.207	0.006	10	45	0.234	0.007	12	47	0.281	0.007	26	61	0.299	0.005	9	11	0.464	0.014	4	14	0.420	0.014	0	0	0.523	0.045	21	22	0.512	0.008	7	13	0.547	0.015	28	25	0.493	0.008	4	11	0.485	0.016	0	0	0.500	0.354	8	7	0.536	0.014	0	0	0.520	0.075	22	8	0.510	0.014	26	22	0.525	0.008	52	37	0.521	0.005	4	6	0.564	0.015	0	0	0.500	0.294	7	9	0.516	0.013	2	1	0.584	0.028	0	0	0.500	0.142	0	0	0.500	0.355	13	9	0.504	0.011	7	12	0.463	0.014	34	27	0.536	0.008	40	42	0.487	0.007	35	25	0.443	0.007	39	24	0.575	0.007	8	8	0.594	0.020	0	4	0.484	0.059	21	22	0.536	0.010	41	48	0.467	0.006	33	26	0.504	0.007	21	20	0.527	0.009	17	3	0.660	0.010	35	12	0.655	0.009	19	11	0.484	0.013
chrIV	789368	T	A	0	0	0.586	0.018	3	2	0.632	0.010	9	7	0.635	0.007	0	0	0.500	0.036	8	8	0.712	0.008	2	6	0.639	0.010	6	19	0.207	0.006	2	7	0.235	0.007	7	5	0.280	0.007	18	31	0.299	0.005	6	2	0.463	0.014	2	3	0.420	0.014	1	0	0.523	0.045	8	7	0.512	0.008	2	0	0.547	0.015	16	10	0.493	0.008	1	2	0.485	0.016	0	0	0.500	0.354	2	3	0.536	0.014	0	0	0.520	0.075	7	0	0.510	0.014	8	11	0.525	0.008	25	17	0.521	0.005	0	2	0.564	0.015	0	0	0.500	0.295	1	2	0.516	0.013	0	0	0.584	0.028	0	0	0.500	0.142	0	0	0.500	0.355	5	3	0.504	0.011	1	1	0.462	0.014	7	1	0.536	0.008	6	7	0.488	0.007	8	10	0.443	0.007	17	3	0.576	0.007	2	2	0.594	0.020	0	0	0.484	0.059	0	2	0.536	0.010	22	18	0.467	0.006	8	5	0.504	0.007	5	3	0.527	0.009	5	0	0.660	0.010	8	3	0.655	0.009	1	2	0.484	0.013
chrIV	789392	C	A	1	1	0.586	0.018	5	4	0.633	0.010	18	9	0.635	0.007	0	0	0.500	0.036	11	8	0.712	0.008	4	7	0.639	0.010	6	15	0.207	0.006	3	9	0.235	0.007	6	9	0.280	0.007	20	35	0.299	0.005	7	2	0.463	0.014	3	4	0.420	0.014	1	0	0.523	0.045	9	8	0.512	0.008	2	0	0.547	0.015	16	10	0.493	0.008	0	2	0.485	0.016	0	0	0.500	0.354	3	2	0.536	0.014	0	0	0.520	0.075	8	0	0.510	0.014	11	15	0.525	0.008	26	17	0.521	0.005	0	2	0.564	0.015	0	0	0.500	0.295	2	2	0.516	0.013	0	0	0.584	0.028	0	0	0.500	0.142	0	0	0.500	0.355	5	3	0.505	0.011	3	3	0.462	0.014	7	1	0.536	0.008	7	12	0.488	0.007	11	14	0.444	0.007	17	4	0.576	0.007	2	2	0.594	0.020	0	0	0.484	0.059	1	1	0.536	0.010	25	16	0.467	0.006	7	11	0.504	0.007	6	3	0.527	0.009	6	1	0.660	0.010	8	4	0.655	0.009	2	2	0.484	0.013
chrIV	790216	G	T	14	9	0.585	0.018	27	15	0.634	0.010	54	30	0.635	0.007	2	2	0.500	0.036	37	9	0.712	0.008	25	7	0.639	0.010	15	42	0.207	0.006	8	46	0.235	0.007	24	35	0.281	0.007	29	100	0.299	0.005	6	16	0.464	0.014	5	15	0.420	0.014	0	2	0.522	0.044	28	26	0.512	0.008	4	5	0.546	0.015	28	35	0.493	0.008	4	4	0.486	0.016	0	1	0.500	0.354	6	14	0.535	0.014	2	0	0.519	0.076	8	8	0.511	0.014	28	31	0.525	0.008	59	54	0.521	0.005	13	8	0.564	0.015	0	2	0.500	0.295	11	13	0.516	0.013	0	3	0.584	0.028	2	0	0.500	0.142	0	0	0.500	0.355	19	19	0.505	0.011	10	12	0.464	0.014	45	24	0.537	0.008	47	42	0.487	0.007	28	33	0.444	0.007	40	41	0.575	0.007	8	4	0.593	0.020	1	0	0.484	0.059	21	19	0.536	0.010	52	49	0.467	0.006	25	41	0.504	0.007	21	24	0.527	0.009	21	8	0.662	0.010	21	12	0.656	0.009	12	7	0.485	0.013
chrIV	790489	A	G	5	4	0.586	0.018	11	9	0.635	0.010	26	20	0.635	0.007	2	4	0.500	0.036	20	11	0.711	0.008	7	4	0.639	0.010	6	27	0.207	0.006	3	16	0.236	0.007	11	28	0.280	0.007	20	52	0.299	0.005	3	5	0.464	0.014	2	4	0.418	0.014	0	0	0.519	0.045	13	14	0.513	0.008	8	5	0.546	0.015	17	13	0.493	0.008	3	0	0.486	0.016	0	0	0.500	0.354	8	4	0.537	0.014	1	0	0.519	0.076	2	5	0.510	0.014	19	14	0.526	0.008	48	34	0.521	0.005	4	3	0.564	0.015	0	0	0.500	0.295	7	13	0.519	0.013	0	0	0.583	0.028	0	2	0.500	0.142	2	0	0.500	0.355	9	8	0.506	0.011	3	6	0.462	0.014	15	19	0.535	0.008	27	18	0.487	0.007	20	15	0.444	0.007	24	22	0.575	0.007	11	2	0.594	0.020	2	0	0.484	0.060	9	6	0.537	0.010	34	42	0.468	0.006	22	15	0.504	0.007	12	8	0.528	0.009	4	5	0.663	0.010	10	8	0.657	0.009	8	7	0.485	0.013
chrIV	791128	A	G	4	2	0.591	0.018	17	5	0.639	0.010	26	16	0.634	0.007	0	1	0.498	0.035	20	6	0.708	0.008	11	4	0.644	0.010	13	23	0.205	0.006	4	11	0.234	0.007	8	28	0.282	0.007	19	50	0.300	0.005	5	3	0.460	0.014	4	5	0.419	0.014	0	2	0.516	0.044	10	11	0.513	0.008	1	7	0.548	0.015	19	16	0.493	0.008	11	1	0.484	0.016	0	0	0.500	0.354	7	1	0.536	0.014	0	0	0.519	0.076	12	6	0.515	0.014	20	15	0.526	0.008	37	25	0.521	0.005	0	6	0.566	0.015	0	0	0.500	0.295	12	3	0.521	0.013	3	1	0.590	0.028	0	0	0.500	0.142	0	0	0.500	0.354	10	9	0.509	0.011	6	8	0.464	0.014	11	12	0.536	0.008	10	19	0.484	0.007	18	16	0.444	0.007	23	16	0.575	0.007	4	2	0.591	0.020	0	0	0.484	0.060	9	10	0.537	0.010	21	33	0.468	0.006	28	20	0.505	0.007	12	10	0.524	0.009	5	8	0.660	0.010	25	7	0.655	0.009	2	8	0.483	0.013
chrIV	791482	A	G	1	0	0.590	0.018	2	2	0.642	0.010	9	3	0.633	0.007	0	0	0.498	0.035	8	3	0.705	0.008	8	2	0.644	0.010	1	5	0.205	0.006	1	14	0.235	0.007	5	13	0.280	0.007	10	25	0.301	0.005	4	4	0.459	0.014	4	0	0.418	0.014	0	0	0.516	0.044	1	6	0.515	0.008	0	0	0.547	0.015	10	5	0.493	0.008	2	0	0.485	0.016	0	0	0.500	0.354	2	2	0.537	0.014	0	0	0.519	0.076	4	4	0.519	0.014	4	10	0.529	0.008	15	12	0.520	0.005	2	0	0.569	0.015	0	2	0.500	0.296	1	0	0.520	0.013	0	1	0.594	0.028	0	0	0.500	0.148	0	0	0.500	0.354	0	3	0.512	0.011	0	0	0.461	0.014	8	3	0.538	0.008	4	9	0.484	0.007	2	9	0.445	0.007	8	3	0.573	0.007	3	1	0.588	0.020	0	2	0.483	0.061	2	0	0.536	0.010	2	20	0.467	0.006	1	13	0.505	0.007	0	1	0.526	0.009	4	4	0.657	0.010	6	0	0.655	0.009	1	3	0.483	0.013
chrIV	791650	A	G	5	2	0.588	0.018	4	0	0.642	0.010	12	14	0.633	0.007	0	1	0.498	0.035	11	3	0.705	0.008	9	3	0.644	0.010	2	12	0.205	0.006	2	13	0.235	0.007	8	26	0.280	0.007	11	27	0.301	0.005	3	2	0.459	0.014	3	1	0.418	0.014	0	0	0.515	0.044	5	7	0.515	0.008	3	0	0.547	0.015	12	8	0.493	0.008	2	2	0.485	0.016	0	0	0.500	0.354	3	6	0.537	0.014	0	0	0.519	0.076	3	3	0.519	0.014	3	9	0.529	0.008	18	16	0.520	0.005	0	1	0.569	0.015	0	0	0.500	0.296	2	3	0.519	0.013	0	2	0.594	0.028	0	2	0.500	0.148	0	0	0.500	0.354	5	8	0.512	0.011	4	6	0.461	0.014	7	10	0.538	0.008	6	8	0.484	0.007	11	11	0.445	0.007	9	8	0.573	0.007	4	3	0.588	0.020	0	0	0.483	0.061	1	1	0.536	0.010	18	16	0.467	0.006	6	18	0.505	0.007	9	7	0.526	0.009	9	1	0.658	0.010	6	2	0.655	0.009	4	7	0.483	0.013
chrIV	791869	C	T	3	3	0.588	0.018	6	3	0.642	0.010	11	6	0.634	0.007	0	0	0.498	0.035	9	3	0.706	0.008	2	1	0.643	0.010	2	9	0.206	0.006	2	10	0.235	0.007	9	16	0.280	0.007	11	36	0.301	0.005	2	4	0.459	0.014	3	6	0.419	0.014	0	0	0.515	0.044	4	0	0.515	0.008	0	0	0.547	0.015	9	8	0.494	0.008	2	2	0.485	0.016	0	0	0.500	0.354	1	1	0.537	0.013	0	0	0.519	0.076	5	3	0.518	0.014	5	3	0.529	0.008	13	9	0.520	0.005	2	1	0.569	0.015	0	0	0.500	0.296	3	7	0.520	0.013	4	1	0.594	0.028	2	2	0.500	0.148	2	0	0.500	0.354	2	1	0.512	0.011	1	5	0.461	0.014	4	6	0.538	0.008	15	17	0.484	0.007	9	10	0.444	0.007	12	2	0.574	0.007	5	1	0.588	0.020	0	0	0.483	0.061	3	1	0.536	0.010	7	14	0.467	0.006	5	5	0.505	0.007	2	5	0.525	0.009	1	2	0.658	0.010	9	4	0.655	0.009	4	5	0.482	0.013
chrIV	792055	G	C	0	0	0.588	0.018	4	0	0.642	0.010	6	9	0.634	0.007	0	0	0.498	0.035	4	0	0.706	0.008	2	0	0.643	0.010	4	4	0.206	0.006	0	4	0.235	0.007	0	5	0.280	0.007	8	16	0.301	0.005	0	1	0.459	0.014	0	2	0.419	0.014	0	0	0.515	0.044	9	2	0.515	0.008	4	2	0.547	0.015	9	4	0.494	0.008	0	0	0.485	0.016	0	0	0.500	0.354	4	0	0.537	0.013	0	0	0.519	0.076	2	6	0.518	0.014	4	3	0.529	0.008	10	8	0.520	0.005	0	0	0.569	0.015	0	0	0.500	0.296	0	2	0.520	0.013	0	0	0.594	0.028	0	0	0.500	0.148	0	0	0.500	0.354	2	1	0.512	0.011	0	2	0.461	0.014	3	0	0.538	0.008	0	3	0.484	0.007	5	11	0.444	0.007	2	3	0.574	0.007	0	5	0.588	0.020	0	0	0.483	0.061	11	1	0.536	0.010	8	6	0.467	0.006	5	5	0.505	0.007	2	1	0.525	0.009	6	2	0.658	0.010	3	0	0.655	0.009	0	0	0.482	0.013
chrIV	792170	G	A	0	0	0.588	0.018	2	0	0.644	0.010	6	4	0.635	0.007	0	0	0.500	0.035	1	0	0.705	0.008	1	1	0.644	0.010	0	1	0.206	0.006	1	0	0.237	0.007	3	7	0.281	0.007	5	11	0.301	0.005	0	0	0.456	0.014	0	1	0.421	0.014	0	0	0.515	0.044	4	3	0.513	0.008	0	0	0.549	0.015	4	1	0.495	0.008	2	2	0.488	0.016	0	0	0.500	0.354	0	0	0.537	0.014	2	0	0.519	0.076	0	0	0.518	0.014	3	2	0.529	0.008	6	5	0.520	0.005	1	2	0.571	0.015	0	0	0.500	0.296	0	1	0.520	0.013	0	0	0.595	0.029	0	0	0.500	0.148	0	0	0.500	0.354	2	0	0.511	0.011	0	0	0.461	0.014	5	0	0.538	0.008	0	4	0.483	0.007	5	0	0.444	0.007	4	0	0.574	0.007	1	0	0.588	0.020	0	0	0.483	0.061	1	0	0.535	0.010	1	8	0.467	0.006	0	1	0.506	0.007	0	1	0.525	0.009	0	2	0.658	0.010	4	0	0.654	0.009	0	0	0.481	0.013
chrIV	792334	C	T	0	0	0.591	0.019	3	0	0.641	0.010	5	5	0.635	0.007	0	0	0.502	0.036	6	0	0.705	0.008	1	0	0.644	0.010	1	7	0.206	0.006	2	1	0.238	0.007	4	5	0.282	0.007	3	13	0.302	0.005	1	2	0.455	0.014	2	0	0.421	0.014	0	0	0.508	0.044	2	2	0.514	0.008	2	1	0.550	0.015	2	2	0.495	0.008	0	0	0.490	0.016	0	0	0.500	0.354	1	0	0.538	0.014	0	0	0.519	0.076	0	0	0.515	0.014	8	1	0.528	0.008	4	7	0.520	0.005	1	2	0.575	0.015	0	0	0.500	0.296	0	0	0.520	0.013	0	0	0.601	0.029	0	0	0.500	0.148	1	0	0.500	0.354	2	0	0.512	0.011	0	1	0.458	0.015	2	2	0.538	0.008	5	2	0.483	0.007	5	1	0.443	0.007	10	0	0.575	0.007	2	0	0.587	0.020	0	0	0.483	0.061	3	1	0.537	0.010	1	3	0.466	0.006	4	0	0.509	0.007	2	2	0.525	0.009	1	1	0.660	0.010	1	3	0.655	0.009	0	1	0.480	0.013
chrIV	792541	G	A	16	11	0.591	0.019	37	16	0.640	0.010	50	26	0.635	0.007	5	6	0.502	0.035	42	10	0.705	0.008	30	11	0.645	0.010	23	51	0.205	0.006	8	33	0.237	0.007	14	55	0.282	0.007	31	78	0.304	0.005	15	15	0.451	0.014	8	17	0.421	0.014	0	9	0.508	0.043	41	17	0.514	0.008	14	14	0.549	0.015	34	38	0.494	0.008	10	9	0.491	0.016	0	0	0.500	0.354	17	13	0.537	0.014	1	2	0.519	0.076	15	12	0.513	0.014	35	39	0.528	0.008	55	54	0.520	0.005	19	10	0.575	0.015	0	0	0.500	0.296	19	8	0.520	0.013	6	3	0.601	0.029	5	1	0.500	0.148	1	0	0.500	0.354	20	18	0.511	0.011	9	12	0.458	0.014	32	21	0.539	0.008	38	43	0.483	0.007	28	40	0.441	0.007	50	30	0.575	0.007	4	3	0.587	0.020	2	4	0.483	0.061	20	19	0.539	0.010	47	52	0.467	0.006	44	37	0.507	0.007	28	21	0.526	0.009	29	14	0.660	0.010	40	18	0.655	0.009	15	16	0.480	0.013
chrIV	792642	C	G	13	8	0.591	0.019	27	17	0.640	0.010	48	27	0.635	0.007	5	6	0.502	0.035	49	18	0.705	0.008	21	9	0.645	0.010	13	47	0.205	0.006	17	52	0.237	0.007	15	62	0.282	0.007	35	84	0.304	0.005	8	11	0.451	0.014	17	16	0.421	0.014	3	2	0.508	0.043	38	23	0.514	0.008	17	10	0.549	0.015	22	36	0.494	0.008	16	8	0.491	0.016	0	0	0.500	0.354	19	8	0.537	0.014	2	3	0.519	0.076	12	21	0.513	0.014	39	40	0.528	0.008	69	55	0.520	0.005	17	10	0.575	0.015	0	0	0.500	0.296	13	11	0.520	0.013	2	5	0.601	0.029	5	4	0.500	0.148	1	0	0.500	0.354	22	27	0.511	0.011	10	10	0.458	0.014	26	25	0.539	0.008	40	41	0.483	0.007	26	44	0.441	0.007	54	27	0.575	0.007	6	1	0.587	0.020	1	1	0.483	0.061	25	16	0.539	0.010	52	65	0.467	0.006	38	29	0.507	0.007	27	22	0.526	0.009	37	22	0.660	0.010	38	20	0.655	0.009	9	19	0.480	0.013
chrIV	793089	C	T	4	4	0.591	0.018	12	9	0.640	0.010	37	19	0.635	0.007	1	0	0.502	0.035	23	9	0.706	0.008	22	7	0.646	0.010	12	33	0.205	0.006	11	20	0.236	0.007	10	38	0.285	0.007	25	61	0.304	0.005	5	7	0.447	0.014	8	13	0.415	0.014	2	2	0.512	0.043	12	16	0.516	0.008	7	1	0.544	0.015	22	22	0.494	0.008	3	5	0.492	0.016	0	0	0.500	0.354	6	5	0.540	0.013	0	0	0.519	0.076	11	6	0.514	0.014	25	13	0.526	0.008	31	41	0.520	0.005	2	8	0.574	0.015	0	2	0.500	0.296	10	9	0.519	0.013	5	1	0.603	0.028	2	0	0.500	0.148	1	0	0.500	0.354	10	7	0.511	0.011	11	7	0.461	0.014	26	15	0.539	0.008	21	31	0.480	0.007	19	45	0.440	0.007	29	21	0.575	0.007	5	0	0.589	0.020	1	4	0.482	0.060	10	7	0.540	0.010	41	38	0.467	0.006	16	25	0.509	0.007	17	6	0.522	0.009	11	9	0.658	0.010	16	10	0.654	0.009	4	4	0.476	0.013
chrIV	793254	T	C	2	6	0.591	0.018	12	6	0.640	0.010	31	20	0.635	0.007	4	2	0.502	0.035	27	10	0.706	0.008	12	5	0.646	0.010	9	25	0.205	0.006	7	17	0.236	0.007	13	30	0.285	0.007	24	57	0.304	0.005	8	11	0.447	0.014	5	9	0.415	0.014	0	0	0.512	0.043	17	18	0.516	0.008	5	5	0.544	0.015	22	21	0.494	0.008	2	3	0.492	0.016	0	2	0.500	0.354	5	8	0.540	0.013	0	3	0.519	0.076	10	8	0.514	0.014	37	13	0.526	0.008	44	38	0.520	0.005	6	4	0.574	0.015	0	0	0.500	0.296	5	5	0.519	0.013	2	1	0.603	0.028	0	1	0.500	0.148	1	2	0.500	0.354	8	8	0.511	0.011	5	9	0.461	0.014	18	22	0.539	0.008	31	26	0.480	0.007	15	26	0.440	0.007	24	7	0.575	0.007	4	1	0.589	0.020	3	0	0.482	0.060	12	8	0.540	0.010	28	32	0.467	0.006	29	16	0.509	0.007	12	5	0.522	0.009	3	11	0.658	0.010	12	11	0.654	0.009	9	14	0.476	0.013
chrIV	793353	A	G	8	2	0.591	0.018	23	8	0.640	0.010	28	18	0.635	0.007	2	2	0.502	0.035	15	7	0.706	0.008	4	8	0.646	0.010	5	31	0.205	0.006	12	34	0.236	0.007	9	30	0.285	0.007	23	63	0.304	0.005	4	10	0.447	0.014	5	9	0.415	0.014	0	0	0.512	0.043	23	16	0.516	0.008	8	2	0.544	0.015	16	29	0.494	0.008	0	4	0.492	0.016	0	1	0.500	0.354	5	3	0.540	0.013	0	0	0.519	0.076	9	9	0.514	0.014	30	13	0.526	0.008	44	39	0.520	0.005	6	6	0.574	0.015	2	0	0.500	0.296	9	7	0.519	0.013	1	0	0.603	0.028	0	1	0.500	0.148	0	0	0.500	0.354	8	6	0.511	0.011	8	13	0.461	0.014	22	19	0.539	0.008	20	23	0.480	0.007	18	28	0.440	0.007	27	9	0.575	0.007	7	2	0.589	0.020	2	0	0.482	0.060	13	10	0.540	0.010	37	32	0.467	0.006	22	23	0.509	0.007	22	9	0.522	0.009	18	10	0.658	0.010	14	12	0.654	0.009	5	18	0.476	0.013
chrIV	793726	A	T	6	1	0.591	0.018	22	12	0.640	0.010	26	14	0.635	0.007	0	6	0.502	0.035	22	7	0.706	0.008	20	11	0.646	0.010	9	39	0.205	0.006	12	31	0.236	0.007	17	34	0.285	0.007	33	52	0.304	0.005	10	10	0.447	0.014	17	14	0.415	0.014	2	3	0.512	0.043	33	21	0.516	0.008	12	11	0.544	0.015	23	28	0.494	0.008	4	9	0.492	0.016	0	0	0.500	0.354	8	8	0.540	0.013	2	0	0.519	0.076	8	5	0.514	0.014	26	18	0.526	0.008	44	44	0.520	0.005	7	7	0.574	0.015	0	0	0.500	0.297	5	5	0.519	0.013	5	2	0.603	0.028	0	2	0.500	0.148	0	0	0.500	0.354	20	14	0.511	0.011	7	4	0.461	0.014	26	20	0.539	0.008	35	36	0.480	0.007	15	33	0.440	0.007	32	25	0.575	0.007	5	6	0.589	0.020	2	0	0.482	0.060	24	21	0.540	0.010	28	48	0.467	0.006	39	23	0.509	0.007	17	14	0.522	0.009	23	10	0.658	0.010	18	7	0.654	0.009	16	20	0.476	0.013
chrIV	793822	C	T	4	0	0.594	0.018	26	13	0.640	0.010	39	15	0.636	0.007	0	1	0.499	0.036	31	7	0.707	0.008	22	7	0.646	0.010	14	33	0.205	0.006	13	29	0.237	0.007	14	35	0.284	0.007	22	53	0.304	0.005	8	11	0.449	0.014	14	9	0.415	0.014	1	3	0.512	0.043	25	20	0.518	0.008	7	8	0.547	0.015	34	15	0.493	0.008	5	6	0.494	0.016	0	0	0.500	0.354	9	11	0.542	0.014	0	1	0.519	0.076	10	8	0.514	0.014	22	30	0.525	0.008	43	47	0.521	0.005	8	7	0.576	0.016	0	0	0.500	0.297	11	5	0.519	0.013	5	1	0.602	0.029	0	0	0.500	0.148	2	0	0.500	0.354	13	11	0.513	0.011	6	9	0.461	0.014	15	28	0.539	0.008	31	41	0.480	0.007	19	35	0.439	0.007	35	23	0.576	0.007	6	3	0.589	0.020	1	0	0.482	0.060	12	11	0.541	0.010	26	45	0.467	0.006	24	21	0.508	0.007	21	11	0.521	0.009	16	12	0.657	0.010	16	10	0.654	0.009	12	9	0.476	0.013
chrIV	793876	T	A	6	0	0.594	0.018	16	9	0.640	0.010	27	14	0.636	0.007	0	3	0.499	0.036	25	10	0.707	0.008	18	6	0.646	0.010	8	26	0.205	0.006	10	22	0.237	0.007	8	32	0.284	0.007	16	64	0.304	0.005	6	6	0.449	0.014	7	8	0.415	0.014	0	1	0.512	0.043	18	15	0.518	0.008	5	8	0.547	0.015	21	10	0.493	0.008	6	3	0.494	0.016	0	0	0.500	0.354	8	6	0.542	0.014	0	2	0.519	0.076	8	7	0.514	0.014	16	28	0.525	0.008	31	40	0.521	0.005	7	4	0.576	0.016	0	0	0.500	0.297	9	5	0.519	0.013	4	0	0.602	0.029	0	0	0.500	0.148	2	0	0.500	0.354	11	6	0.513	0.011	2	5	0.461	0.014	19	21	0.539	0.008	26	40	0.480	0.007	17	25	0.439	0.007	25	15	0.576	0.007	4	7	0.589	0.020	1	0	0.482	0.060	8	11	0.541	0.010	21	35	0.467	0.006	22	17	0.508	0.007	23	7	0.521	0.009	7	11	0.657	0.010	13	9	0.654	0.009	9	8	0.476	0.013
chrIV	793980	A	G	3	1	0.594	0.018	12	6	0.640	0.010	25	20	0.636	0.007	1	0	0.499	0.036	25	14	0.707	0.008	21	11	0.646	0.010	6	21	0.205	0.006	2	24	0.237	0.007	11	28	0.284	0.007	17	73	0.304	0.005	1	6	0.449	0.014	4	7	0.415	0.014	3	0	0.512	0.043	16	19	0.518	0.008	4	5	0.547	0.015	18	16	0.493	0.008	3	3	0.494	0.016	0	0	0.500	0.354	3	3	0.542	0.014	1	0	0.519	0.076	5	10	0.514	0.014	23	16	0.525	0.008	47	31	0.521	0.005	3	3	0.576	0.016	0	0	0.500	0.297	3	6	0.519	0.013	0	0	0.602	0.029	0	0	0.500	0.148	0	0	0.500	0.354	9	9	0.513	0.011	2	7	0.461	0.014	13	13	0.539	0.008	17	22	0.480	0.007	10	28	0.439	0.007	35	7	0.576	0.007	4	4	0.589	0.020	0	0	0.482	0.060	6	5	0.541	0.010	27	34	0.467	0.006	28	20	0.508	0.007	20	12	0.521	0.009	7	6	0.657	0.010	7	9	0.654	0.009	4	5	0.476	0.013
chrIV	794057	T	C	6	1	0.594	0.018	9	7	0.640	0.010	33	19	0.636	0.007	2	0	0.499	0.036	32	22	0.707	0.008	21	12	0.646	0.010	11	18	0.205	0.006	12	35	0.237	0.007	9	39	0.284	0.007	15	71	0.304	0.005	3	5	0.449	0.014	9	7	0.415	0.014	0	0	0.512	0.043	14	23	0.518	0.008	10	10	0.547	0.015	12	20	0.493	0.008	4	9	0.494	0.016	0	0	0.500	0.354	10	6	0.542	0.014	1	0	0.519	0.076	5	15	0.514	0.014	26	14	0.525	0.008	65	36	0.521	0.005	13	5	0.576	0.016	0	0	0.500	0.297	9	6	0.519	0.013	0	3	0.602	0.029	0	0	0.500	0.148	0	0	0.500	0.354	7	14	0.513	0.011	7	7	0.461	0.014	14	20	0.539	0.008	21	33	0.480	0.007	24	33	0.439	0.007	41	26	0.576	0.007	3	0	0.589	0.020	2	2	0.482	0.060	10	15	0.541	0.010	41	36	0.467	0.006	30	26	0.508	0.007	17	17	0.521	0.009	10	11	0.657	0.010	13	8	0.654	0.009	4	7	0.476	0.013
chrIV	795082	G	A	4	2	0.596	0.018	18	19	0.641	0.010	44	18	0.635	0.007	0	2	0.501	0.036	30	13	0.708	0.008	15	13	0.646	0.010	8	35	0.205	0.006	7	35	0.237	0.007	10	40	0.282	0.007	26	66	0.302	0.005	8	13	0.446	0.014	3	9	0.415	0.014	0	6	0.512	0.043	23	27	0.517	0.008	7	5	0.545	0.015	23	34	0.491	0.008	8	8	0.492	0.016	0	0	0.500	0.354	5	8	0.545	0.014	0	1	0.525	0.074	8	7	0.514	0.014	19	30	0.525	0.008	49	44	0.520	0.005	5	4	0.575	0.016	0	0	0.500	0.359	12	7	0.518	0.013	2	1	0.597	0.029	0	0	0.500	0.155	0	0	0.500	0.354	12	15	0.513	0.011	8	9	0.465	0.014	21	19	0.539	0.008	32	30	0.482	0.007	37	32	0.437	0.007	26	33	0.574	0.007	6	3	0.588	0.020	0	0	0.488	0.059	10	12	0.543	0.010	31	47	0.465	0.006	28	37	0.508	0.007	20	11	0.518	0.009	22	9	0.658	0.010	11	7	0.653	0.009	9	11	0.475	0.013
chrIV	795537	C	G	8	2	0.596	0.018	25	8	0.641	0.010	47	36	0.634	0.007	0	4	0.498	0.036	37	9	0.707	0.008	22	10	0.647	0.010	23	48	0.205	0.006	7	42	0.235	0.007	17	46	0.284	0.007	44	87	0.302	0.005	14	10	0.448	0.014	8	10	0.417	0.014	1	0	0.512	0.043	29	22	0.516	0.008	9	4	0.542	0.015	28	22	0.492	0.008	6	7	0.491	0.016	0	0	0.500	0.354	13	4	0.549	0.014	2	0	0.524	0.074	9	16	0.515	0.014	41	22	0.524	0.008	73	48	0.518	0.005	12	6	0.576	0.016	0	0	0.500	0.360	9	5	0.520	0.013	1	4	0.598	0.028	0	0	0.500	0.155	0	0	0.500	0.355	15	13	0.513	0.011	14	12	0.469	0.014	40	20	0.541	0.008	44	28	0.480	0.007	58	41	0.437	0.007	46	30	0.573	0.007	1	2	0.588	0.020	1	0	0.488	0.059	15	14	0.543	0.010	52	51	0.467	0.006	33	35	0.508	0.007	27	14	0.520	0.009	26	9	0.656	0.010	35	10	0.652	0.009	9	17	0.475	0.013
chrIV	795541	A	G	8	2	0.596	0.018	25	8	0.641	0.010	47	36	0.634	0.007	0	4	0.498	0.036	37	9	0.707	0.008	22	10	0.647	0.010	23	48	0.205	0.006	7	42	0.235	0.007	17	46	0.284	0.007	44	87	0.302	0.005	14	10	0.448	0.014	8	10	0.417	0.014	1	0	0.512	0.043	29	22	0.516	0.008	9	4	0.542	0.015	28	22	0.492	0.008	6	7	0.491	0.016	0	0	0.500	0.354	13	4	0.549	0.014	2	0	0.524	0.074	9	16	0.515	0.014	41	22	0.524	0.008	73	48	0.518	0.005	12	6	0.576	0.016	0	0	0.500	0.360	9	5	0.520	0.013	1	4	0.598	0.028	0	0	0.500	0.155	0	0	0.500	0.355	15	13	0.513	0.011	14	12	0.469	0.014	40	20	0.541	0.008	44	28	0.480	0.007	58	41	0.437	0.007	46	30	0.573	0.007	1	2	0.588	0.020	1	0	0.488	0.059	15	14	0.543	0.010	52	51	0.467	0.006	33	35	0.508	0.007	27	14	0.520	0.009	26	9	0.656	0.010	35	10	0.652	0.009	9	17	0.475	0.013
chrIV	795591	T	C	11	1	0.595	0.018	30	12	0.641	0.010	55	26	0.634	0.007	0	1	0.498	0.036	38	8	0.707	0.008	29	14	0.647	0.010	15	49	0.205	0.006	4	30	0.236	0.007	26	54	0.284	0.007	46	72	0.302	0.005	20	2	0.448	0.014	11	6	0.417	0.014	1	0	0.512	0.043	33	20	0.516	0.008	18	6	0.542	0.015	23	20	0.492	0.008	12	10	0.491	0.016	0	0	0.500	0.354	11	9	0.549	0.014	0	0	0.524	0.074	13	12	0.515	0.014	45	25	0.524	0.008	74	41	0.518	0.005	13	4	0.576	0.016	0	0	0.500	0.360	18	10	0.520	0.013	2	6	0.598	0.028	0	0	0.500	0.155	0	0	0.500	0.355	16	11	0.513	0.011	8	10	0.469	0.014	46	20	0.541	0.008	49	23	0.481	0.007	37	37	0.437	0.007	45	33	0.573	0.007	7	1	0.588	0.020	2	2	0.488	0.059	22	26	0.543	0.010	65	48	0.467	0.006	35	35	0.508	0.007	21	15	0.520	0.009	17	6	0.656	0.010	25	13	0.652	0.009	9	20	0.475	0.013
chrIV	795652	G	A	6	2	0.595	0.018	26	11	0.641	0.010	54	21	0.634	0.007	0	0	0.498	0.036	35	13	0.708	0.008	26	7	0.648	0.010	15	46	0.205	0.006	6	36	0.236	0.007	23	58	0.283	0.007	51	61	0.302	0.005	12	5	0.448	0.014	15	6	0.417	0.014	1	0	0.512	0.043	38	21	0.516	0.008	13	5	0.542	0.015	27	26	0.492	0.008	14	7	0.492	0.016	0	0	0.500	0.354	14	7	0.549	0.014	0	0	0.524	0.074	12	8	0.515	0.014	40	31	0.525	0.008	69	47	0.518	0.005	10	3	0.576	0.016	0	0	0.500	0.360	21	11	0.520	0.013	3	2	0.598	0.028	0	0	0.500	0.155	0	0	0.500	0.355	14	10	0.513	0.011	9	8	0.469	0.014	49	15	0.540	0.008	37	33	0.481	0.007	39	33	0.437	0.007	54	33	0.574	0.007	7	2	0.588	0.020	2	2	0.488	0.059	31	26	0.543	0.010	62	50	0.466	0.006	34	42	0.508	0.007	23	14	0.520	0.009	24	5	0.656	0.010	28	13	0.652	0.009	11	16	0.475	0.013
chrIV	795663	G	A	6	1	0.595	0.018	26	12	0.641	0.010	53	27	0.634	0.007	2	0	0.498	0.036	37	12	0.708	0.008	26	7	0.648	0.010	15	46	0.205	0.006	7	36	0.236	0.007	22	57	0.283	0.007	51	63	0.302	0.005	12	6	0.448	0.014	14	5	0.417	0.014	1	0	0.512	0.043	36	23	0.516	0.008	13	6	0.542	0.015	27	25	0.492	0.008	12	7	0.492	0.016	0	0	0.500	0.354	13	8	0.549	0.014	1	0	0.524	0.074	12	8	0.515	0.014	42	31	0.525	0.008	70	49	0.518	0.005	10	3	0.576	0.016	0	0	0.500	0.360	23	12	0.520	0.013	4	2	0.598	0.028	0	0	0.500	0.155	0	0	0.500	0.355	15	9	0.513	0.011	10	6	0.469	0.014	49	16	0.540	0.008	41	34	0.481	0.007	40	31	0.437	0.007	56	34	0.574	0.007	7	2	0.588	0.020	2	2	0.488	0.059	31	26	0.543	0.010	65	55	0.466	0.006	34	41	0.508	0.007	21	14	0.520	0.009	25	8	0.656	0.010	27	16	0.652	0.009	9	16	0.475	0.013
chrIV	795676	G	A	6	1	0.595	0.018	26	13	0.641	0.010	52	24	0.634	0.007	3	0	0.498	0.036	47	13	0.708	0.008	30	8	0.648	0.010	16	40	0.205	0.006	6	35	0.236	0.007	26	51	0.283	0.007	55	61	0.302	0.005	13	7	0.448	0.014	14	4	0.417	0.014	2	0	0.512	0.043	31	21	0.516	0.008	12	6	0.542	0.015	32	24	0.492	0.008	13	6	0.492	0.016	0	0	0.500	0.354	16	6	0.549	0.014	1	0	0.524	0.074	10	7	0.515	0.014	44	34	0.525	0.008	80	41	0.518	0.005	12	6	0.576	0.016	0	0	0.500	0.360	22	12	0.520	0.013	3	3	0.598	0.028	0	0	0.500	0.155	2	0	0.500	0.355	17	7	0.513	0.011	13	4	0.469	0.014	47	19	0.540	0.008	48	35	0.481	0.007	43	28	0.437	0.007	57	30	0.574	0.007	6	3	0.588	0.020	2	2	0.488	0.059	32	26	0.543	0.010	64	58	0.466	0.006	30	39	0.508	0.007	24	13	0.520	0.009	21	11	0.656	0.010	28	14	0.652	0.009	8	7	0.475	0.013
chrIV	795696	A	T	6	1	0.595	0.018	23	13	0.641	0.010	52	22	0.634	0.007	4	0	0.498	0.036	50	13	0.708	0.008	27	8	0.648	0.010	11	42	0.205	0.006	7	36	0.236	0.007	19	46	0.283	0.007	51	60	0.302	0.005	13	7	0.448	0.014	18	3	0.417	0.014	2	0	0.512	0.043	28	17	0.516	0.008	12	4	0.542	0.015	34	28	0.492	0.008	11	3	0.492	0.016	0	0	0.500	0.354	18	5	0.549	0.014	2	0	0.524	0.074	10	6	0.515	0.014	38	31	0.525	0.008	77	36	0.518	0.005	9	6	0.576	0.016	0	0	0.500	0.360	19	11	0.520	0.013	2	3	0.598	0.028	1	0	0.500	0.155	2	0	0.500	0.355	14	8	0.513	0.011	10	6	0.469	0.014	40	19	0.540	0.008	39	36	0.481	0.007	36	23	0.437	0.007	51	24	0.574	0.007	6	3	0.588	0.020	0	3	0.488	0.059	22	28	0.543	0.010	52	58	0.466	0.006	31	34	0.508	0.007	25	13	0.520	0.009	13	9	0.656	0.010	27	16	0.652	0.009	6	7	0.475	0.013
chrIV	795718	T	C	8	0	0.595	0.018	23	16	0.641	0.010	47	22	0.634	0.007	6	2	0.498	0.036	48	11	0.708	0.008	26	6	0.648	0.010	7	45	0.205	0.006	11	39	0.236	0.007	20	47	0.283	0.007	43	72	0.302	0.005	17	9	0.448	0.014	19	3	0.417	0.014	2	0	0.512	0.043	27	19	0.516	0.008	11	5	0.542	0.015	43	25	0.492	0.008	8	10	0.492	0.016	0	0	0.500	0.354	18	6	0.549	0.014	2	0	0.524	0.074	13	8	0.515	0.014	37	33	0.525	0.008	79	36	0.518	0.005	10	9	0.576	0.016	1	0	0.500	0.360	17	11	0.520	0.013	2	5	0.598	0.028	2	0	0.500	0.155	2	0	0.500	0.355	17	9	0.513	0.011	11	4	0.469	0.014	41	23	0.540	0.008	40	40	0.481	0.007	29	29	0.437	0.007	42	22	0.574	0.007	9	4	0.588	0.020	0	4	0.488	0.059	23	24	0.543	0.010	51	61	0.466	0.006	35	35	0.508	0.007	29	10	0.520	0.009	14	9	0.656	0.010	33	20	0.652	0.009	12	5	0.475	0.013
chrIV	795768	C	T	11	5	0.595	0.018	22	12	0.641	0.010	52	28	0.634	0.007	4	2	0.498	0.036	51	10	0.708	0.008	26	10	0.648	0.010	8	43	0.205	0.006	13	37	0.236	0.007	31	44	0.283	0.007	48	92	0.302	0.005	14	10	0.448	0.014	22	2	0.417	0.014	1	2	0.512	0.043	31	20	0.516	0.008	21	13	0.542	0.015	41	25	0.492	0.008	9	9	0.492	0.016	0	0	0.500	0.354	19	6	0.549	0.014	2	0	0.524	0.074	15	11	0.515	0.014	38	24	0.525	0.008	83	45	0.518	0.005	21	14	0.576	0.016	1	0	0.500	0.360	14	11	0.520	0.013	4	3	0.598	0.028	2	0	0.500	0.155	0	0	0.500	0.355	19	16	0.513	0.011	12	11	0.469	0.014	42	32	0.540	0.008	29	45	0.481	0.007	35	37	0.437	0.007	44	30	0.574	0.007	13	2	0.588	0.020	0	2	0.488	0.059	26	13	0.543	0.010	54	58	0.466	0.006	44	27	0.508	0.007	35	11	0.520	0.009	22	11	0.656	0.010	40	17	0.652	0.009	19	12	0.475	0.013
chrIV	795953	G	T	1	2	0.595	0.018	15	6	0.640	0.010	33	20	0.634	0.007	6	0	0.498	0.036	32	12	0.708	0.008	17	6	0.649	0.010	7	22	0.204	0.006	11	24	0.236	0.007	16	28	0.284	0.007	36	69	0.303	0.005	4	2	0.447	0.014	7	4	0.418	0.014	0	0	0.512	0.043	19	13	0.516	0.008	5	3	0.541	0.015	24	16	0.492	0.008	1	3	0.492	0.016	0	0	0.500	0.354	12	2	0.549	0.014	0	1	0.524	0.074	13	3	0.515	0.014	22	21	0.526	0.008	55	48	0.518	0.005	9	0	0.576	0.016	3	0	0.500	0.360	7	4	0.520	0.013	4	0	0.599	0.028	1	2	0.500	0.155	0	0	0.500	0.355	9	8	0.513	0.011	7	3	0.469	0.014	20	11	0.541	0.008	24	15	0.481	0.007	23	30	0.438	0.007	25	19	0.574	0.007	1	2	0.587	0.020	0	1	0.488	0.059	21	9	0.544	0.010	27	23	0.466	0.006	29	13	0.509	0.007	12	8	0.519	0.009	12	10	0.656	0.010	12	3	0.653	0.009	4	2	0.476	0.013
chrIV	796042	A	C	4	4	0.595	0.018	10	8	0.640	0.010	27	20	0.634	0.007	4	0	0.498	0.036	28	9	0.708	0.008	11	4	0.649	0.010	3	24	0.204	0.006	2	22	0.236	0.007	14	26	0.284	0.007	37	65	0.303	0.005	4	4	0.447	0.014	8	4	0.418	0.014	0	0	0.512	0.043	18	18	0.516	0.008	0	5	0.541	0.015	21	18	0.492	0.008	1	4	0.492	0.016	0	0	0.500	0.354	9	4	0.549	0.014	0	1	0.524	0.074	3	2	0.515	0.014	22	18	0.526	0.008	50	39	0.518	0.005	7	2	0.576	0.016	2	0	0.500	0.360	6	4	0.520	0.013	4	0	0.599	0.028	0	2	0.500	0.155	0	0	0.500	0.355	6	7	0.513	0.011	2	1	0.469	0.014	24	21	0.541	0.008	34	18	0.481	0.007	22	22	0.438	0.007	24	14	0.574	0.007	5	2	0.587	0.020	2	0	0.488	0.059	11	11	0.544	0.010	16	40	0.467	0.006	28	20	0.509	0.007	13	5	0.519	0.009	13	7	0.656	0.010	18	10	0.653	0.009	4	2	0.476	0.013
chrIV	796104	T	A	4	4	0.595	0.018	16	11	0.640	0.010	23	13	0.634	0.007	2	0	0.498	0.036	23	14	0.708	0.008	8	5	0.649	0.010	9	33	0.204	0.006	3	26	0.236	0.007	13	26	0.284	0.007	36	68	0.303	0.005	4	4	0.447	0.014	6	4	0.418	0.014	0	0	0.512	0.043	17	24	0.516	0.008	1	7	0.541	0.015	13	24	0.492	0.008	2	6	0.492	0.016	0	0	0.500	0.354	14	7	0.548	0.014	0	2	0.524	0.074	5	2	0.515	0.014	30	17	0.526	0.008	57	39	0.518	0.005	7	2	0.576	0.016	0	0	0.500	0.360	8	6	0.520	0.013	2	0	0.599	0.028	0	0	0.500	0.155	0	0	0.500	0.355	4	8	0.513	0.011	0	2	0.469	0.014	23	22	0.541	0.008	35	22	0.481	0.007	17	22	0.438	0.007	27	20	0.574	0.007	3	4	0.587	0.020	2	0	0.488	0.059	13	6	0.544	0.010	30	52	0.467	0.006	25	26	0.509	0.007	13	11	0.519	0.009	13	8	0.656	0.010	20	7	0.653	0.009	4	4	0.476	0.013
chrIV	796175	G	T	3	4	0.595	0.018	17	15	0.640	0.010	27	19	0.632	0.007	3	0	0.498	0.036	32	18	0.709	0.008	6	9	0.650	0.010	17	49	0.204	0.006	6	25	0.236	0.007	15	26	0.284	0.007	34	65	0.301	0.005	2	8	0.448	0.014	7	8	0.422	0.014	0	0	0.512	0.043	30	18	0.514	0.008	2	10	0.541	0.015	19	30	0.492	0.008	5	3	0.492	0.016	0	0	0.500	0.354	15	7	0.550	0.013	0	1	0.524	0.074	9	1	0.517	0.014	36	11	0.528	0.008	60	46	0.519	0.005	5	1	0.573	0.016	0	0	0.500	0.360	11	6	0.520	0.013	1	3	0.599	0.028	0	0	0.500	0.155	0	0	0.500	0.355	19	16	0.512	0.011	4	5	0.470	0.014	22	15	0.539	0.008	28	30	0.482	0.007	35	24	0.437	0.007	27	43	0.574	0.007	3	3	0.589	0.020	0	0	0.488	0.059	25	9	0.542	0.010	42	51	0.465	0.006	37	27	0.508	0.007	26	17	0.518	0.009	15	7	0.655	0.010	23	13	0.653	0.009	7	7	0.475	0.013
chrIV	796580	A	T	2	3	0.595	0.018	16	9	0.640	0.010	42	26	0.632	0.007	0	4	0.498	0.036	36	14	0.709	0.008	18	8	0.649	0.010	13	45	0.204	0.006	14	35	0.236	0.007	17	48	0.284	0.007	29	67	0.301	0.005	10	7	0.448	0.014	8	18	0.422	0.014	2	0	0.512	0.043	26	16	0.514	0.008	3	10	0.541	0.015	23	28	0.491	0.008	5	4	0.492	0.016	0	0	0.500	0.354	13	10	0.549	0.014	0	1	0.524	0.074	15	9	0.517	0.014	40	20	0.528	0.008	56	60	0.519	0.005	8	10	0.573	0.016	0	0	0.500	0.360	10	9	0.520	0.013	4	2	0.600	0.029	2	0	0.500	0.155	0	0	0.500	0.355	17	11	0.512	0.011	6	6	0.470	0.014	26	19	0.539	0.008	30	44	0.482	0.007	21	48	0.437	0.007	35	19	0.573	0.007	2	5	0.589	0.020	1	0	0.488	0.059	26	14	0.542	0.010	46	54	0.465	0.006	36	32	0.508	0.007	17	27	0.519	0.009	23	14	0.655	0.010	25	5	0.653	0.009	14	7	0.475	0.013
chrIV	796718	T	C	10	3	0.594	0.018	11	17	0.638	0.010	39	19	0.632	0.007	2	5	0.498	0.036	37	8	0.711	0.008	13	8	0.649	0.010	8	49	0.203	0.006	9	27	0.236	0.007	12	31	0.283	0.007	33	71	0.302	0.005	7	12	0.449	0.014	7	12	0.420	0.014	1	2	0.512	0.044	23	17	0.513	0.008	7	5	0.542	0.015	34	28	0.494	0.008	8	4	0.491	0.016	0	0	0.500	0.354	7	10	0.547	0.014	0	0	0.524	0.074	5	12	0.518	0.014	42	18	0.530	0.008	38	52	0.519	0.005	9	8	0.572	0.016	0	0	0.500	0.360	6	8	0.520	0.013	5	1	0.600	0.029	3	0	0.500	0.155	0	2	0.500	0.355	17	14	0.511	0.011	12	5	0.473	0.014	14	24	0.538	0.008	31	35	0.481	0.007	35	30	0.438	0.007	43	16	0.573	0.007	5	2	0.590	0.020	0	2	0.488	0.059	16	14	0.541	0.010	45	36	0.464	0.006	29	24	0.508	0.007	15	16	0.516	0.009	22	8	0.656	0.010	26	3	0.652	0.009	6	7	0.474	0.013
chrIV	796727	G	C	9	3	0.594	0.018	11	17	0.638	0.010	41	19	0.632	0.007	2	4	0.498	0.036	38	8	0.711	0.008	12	9	0.649	0.010	8	48	0.203	0.006	9	28	0.236	0.007	11	30	0.283	0.007	32	71	0.302	0.005	7	11	0.449	0.014	7	12	0.420	0.014	1	2	0.512	0.044	24	17	0.513	0.008	7	6	0.542	0.015	31	27	0.494	0.008	9	4	0.491	0.016	0	0	0.500	0.354	7	11	0.547	0.014	0	0	0.524	0.074	5	12	0.518	0.014	40	18	0.530	0.008	39	55	0.519	0.005	9	8	0.572	0.016	0	0	0.500	0.360	6	7	0.520	0.013	5	1	0.600	0.029	3	0	0.500	0.155	0	2	0.500	0.355	19	14	0.511	0.011	11	5	0.473	0.014	15	24	0.538	0.008	32	36	0.481	0.007	35	32	0.438	0.007	43	17	0.573	0.007	4	2	0.590	0.020	0	2	0.488	0.059	16	14	0.541	0.010	43	38	0.464	0.006	33	24	0.508	0.007	16	18	0.516	0.009	22	8	0.656	0.010	27	2	0.652	0.009	6	7	0.474	0.013
chrIV	797192	C	T	4	5	0.594	0.019	14	11	0.635	0.010	35	17	0.633	0.007	3	0	0.495	0.036	34	9	0.712	0.008	19	6	0.656	0.010	9	37	0.202	0.006	8	21	0.238	0.008	16	49	0.281	0.007	27	76	0.300	0.005	11	8	0.449	0.014	15	15	0.420	0.014	3	0	0.510	0.044	22	20	0.513	0.008	7	10	0.539	0.015	41	21	0.497	0.008	5	6	0.491	0.016	2	0	0.500	0.354	11	11	0.547	0.014	0	0	0.524	0.074	10	7	0.516	0.014	29	20	0.532	0.008	46	26	0.521	0.005	8	9	0.577	0.016	0	0	0.500	0.360	8	9	0.521	0.013	8	1	0.604	0.029	0	2	0.500	0.162	0	0	0.500	0.355	8	11	0.507	0.011	4	4	0.477	0.014	18	14	0.535	0.008	37	31	0.482	0.007	24	27	0.440	0.007	57	30	0.574	0.007	3	9	0.590	0.020	2	0	0.483	0.060	15	5	0.541	0.010	50	35	0.462	0.006	24	25	0.508	0.007	10	17	0.515	0.009	20	6	0.655	0.010	28	8	0.654	0.010	10	8	0.482	0.013
chrIV	797366	G	A	13	7	0.596	0.019	20	7	0.636	0.010	30	25	0.633	0.007	0	0	0.493	0.037	23	11	0.713	0.008	23	5	0.655	0.010	7	49	0.202	0.006	12	31	0.238	0.008	8	42	0.283	0.007	24	78	0.301	0.005	2	10	0.449	0.014	12	6	0.420	0.014	0	2	0.510	0.044	25	23	0.516	0.008	9	7	0.540	0.015	30	12	0.497	0.008	7	11	0.490	0.016	0	0	0.500	0.354	4	5	0.548	0.014	2	1	0.533	0.076	15	6	0.517	0.014	26	26	0.530	0.008	54	43	0.518	0.005	11	2	0.578	0.016	0	0	0.500	0.360	7	11	0.522	0.013	1	2	0.604	0.029	2	0	0.500	0.162	0	0	0.500	0.355	5	14	0.507	0.011	7	2	0.475	0.014	21	16	0.535	0.008	24	36	0.482	0.007	22	27	0.442	0.007	32	22	0.574	0.007	8	2	0.589	0.020	1	2	0.487	0.061	15	8	0.542	0.010	44	34	0.461	0.006	24	34	0.507	0.007	10	27	0.516	0.009	18	14	0.654	0.010	19	12	0.655	0.010	9	4	0.479	0.013
chrIV	797372	A	G	10	7	0.596	0.019	19	7	0.636	0.010	28	26	0.633	0.007	0	0	0.493	0.037	25	15	0.713	0.008	25	4	0.655	0.010	7	49	0.202	0.006	12	31	0.238	0.008	8	41	0.283	0.007	24	77	0.301	0.005	2	10	0.449	0.014	12	5	0.420	0.014	0	2	0.510	0.044	21	23	0.516	0.008	9	7	0.540	0.015	30	15	0.497	0.008	8	12	0.490	0.016	0	0	0.500	0.354	6	6	0.548	0.014	2	1	0.533	0.076	15	7	0.517	0.014	28	24	0.530	0.008	56	42	0.518	0.005	11	3	0.578	0.016	0	0	0.500	0.360	8	11	0.522	0.013	1	2	0.604	0.029	0	0	0.500	0.162	0	0	0.500	0.355	5	14	0.507	0.011	5	3	0.475	0.014	23	16	0.535	0.008	29	33	0.482	0.007	22	30	0.442	0.007	31	22	0.574	0.007	7	2	0.589	0.020	1	2	0.487	0.061	16	8	0.542	0.010	48	37	0.461	0.006	25	32	0.507	0.007	11	26	0.516	0.009	17	14	0.654	0.010	18	12	0.655	0.010	12	4	0.479	0.013
chrIV	797669	T	C	10	1	0.598	0.019	24	17	0.638	0.010	26	25	0.631	0.007	0	0	0.493	0.037	27	12	0.713	0.008	11	7	0.656	0.010	6	33	0.204	0.006	11	30	0.239	0.008	13	30	0.284	0.007	25	77	0.301	0.005	12	6	0.445	0.014	12	16	0.421	0.014	2	0	0.507	0.045	39	16	0.515	0.008	14	6	0.541	0.015	20	18	0.496	0.008	2	5	0.490	0.016	0	0	0.500	0.354	9	15	0.544	0.014	0	0	0.533	0.076	13	12	0.517	0.014	27	27	0.530	0.008	37	38	0.520	0.005	9	4	0.577	0.016	0	0	0.500	0.361	11	13	0.521	0.013	9	3	0.604	0.029	0	0	0.500	0.162	0	0	0.500	0.355	11	14	0.507	0.011	4	13	0.474	0.014	28	22	0.536	0.008	20	38	0.481	0.007	24	29	0.442	0.007	23	32	0.572	0.007	6	2	0.588	0.020	1	2	0.487	0.061	12	26	0.543	0.010	42	40	0.460	0.006	31	22	0.506	0.007	11	14	0.518	0.009	18	14	0.653	0.010	19	4	0.656	0.010	2	6	0.483	0.013
chrIV	797960	T	C	4	4	0.599	0.019	16	8	0.634	0.010	33	16	0.630	0.007	1	1	0.493	0.037	14	6	0.713	0.008	18	6	0.658	0.010	9	20	0.209	0.006	10	19	0.243	0.008	9	28	0.284	0.007	9	52	0.302	0.005	10	6	0.445	0.014	3	11	0.416	0.014	4	2	0.507	0.045	16	16	0.516	0.008	11	4	0.542	0.015	24	17	0.495	0.008	2	8	0.488	0.016	1	0	0.500	0.354	9	6	0.543	0.014	0	0	0.533	0.076	1	9	0.520	0.014	20	24	0.531	0.008	26	35	0.518	0.006	0	4	0.576	0.016	0	0	0.500	0.361	4	7	0.520	0.013	0	2	0.604	0.029	0	0	0.500	0.162	0	0	0.500	0.356	7	12	0.506	0.011	2	4	0.474	0.015	8	10	0.534	0.009	15	29	0.481	0.007	19	27	0.445	0.007	30	21	0.574	0.007	4	7	0.590	0.020	0	0	0.487	0.061	15	3	0.541	0.011	18	34	0.458	0.006	24	30	0.506	0.007	10	11	0.519	0.009	14	5	0.648	0.011	16	4	0.655	0.010	9	8	0.489	0.014
chrIV	798095	T	C	2	2	0.599	0.019	11	2	0.637	0.010	22	17	0.632	0.007	0	0	0.493	0.037	19	9	0.714	0.008	14	3	0.657	0.010	11	21	0.204	0.006	0	14	0.239	0.008	9	27	0.284	0.007	22	52	0.301	0.005	5	2	0.445	0.014	2	11	0.416	0.014	0	0	0.507	0.045	20	15	0.516	0.008	2	0	0.541	0.015	17	11	0.497	0.008	2	7	0.488	0.016	0	2	0.500	0.354	7	13	0.544	0.014	0	0	0.533	0.076	6	5	0.516	0.014	17	19	0.529	0.008	23	40	0.519	0.005	0	4	0.577	0.016	0	0	0.500	0.361	4	3	0.520	0.013	0	2	0.604	0.029	0	0	0.500	0.162	0	0	0.500	0.356	3	8	0.505	0.011	5	8	0.474	0.015	13	8	0.537	0.008	13	22	0.481	0.007	12	17	0.444	0.007	19	22	0.573	0.007	2	4	0.586	0.020	3	3	0.487	0.061	5	8	0.542	0.010	14	26	0.460	0.006	22	14	0.505	0.007	11	10	0.519	0.009	8	2	0.652	0.011	8	8	0.655	0.010	6	3	0.483	0.013
chrIV	798512	C	T	1	0	0.599	0.019	5	7	0.636	0.010	30	11	0.631	0.007	6	0	0.496	0.037	20	8	0.712	0.008	13	6	0.657	0.010	5	19	0.207	0.006	5	20	0.244	0.008	7	20	0.289	0.007	24	54	0.301	0.005	3	8	0.446	0.014	4	4	0.417	0.014	2	2	0.507	0.045	6	18	0.518	0.008	9	8	0.542	0.015	7	22	0.496	0.008	2	5	0.487	0.016	0	0	0.500	0.354	5	6	0.543	0.014	0	0	0.535	0.079	8	3	0.515	0.014	20	16	0.527	0.008	34	37	0.517	0.006	2	0	0.581	0.016	0	0	0.500	0.361	12	7	0.517	0.013	0	0	0.606	0.030	4	0	0.500	0.162	0	0	0.500	0.356	5	10	0.509	0.011	0	6	0.478	0.015	21	15	0.535	0.009	11	25	0.481	0.007	23	20	0.444	0.007	19	15	0.574	0.007	4	2	0.587	0.021	0	0	0.489	0.063	18	10	0.544	0.011	29	41	0.460	0.006	19	27	0.505	0.007	12	9	0.520	0.009	11	4	0.650	0.011	13	6	0.655	0.010	7	2	0.488	0.014
chrIV	798584	A	C	6	0	0.602	0.019	3	3	0.637	0.010	28	9	0.631	0.007	4	2	0.496	0.037	21	8	0.713	0.008	11	8	0.658	0.010	6	18	0.207	0.006	7	18	0.245	0.008	9	23	0.290	0.007	23	47	0.301	0.005	2	15	0.444	0.015	3	6	0.420	0.014	2	0	0.507	0.045	8	25	0.520	0.008	9	4	0.542	0.015	8	23	0.496	0.008	3	4	0.487	0.016	0	0	0.500	0.354	6	6	0.541	0.014	0	2	0.535	0.079	4	2	0.515	0.014	19	16	0.527	0.008	31	40	0.518	0.006	4	6	0.581	0.016	0	0	0.500	0.361	14	3	0.517	0.013	0	7	0.606	0.030	4	0	0.500	0.162	0	0	0.500	0.356	4	9	0.510	0.011	1	4	0.477	0.015	18	16	0.536	0.009	25	20	0.479	0.007	27	22	0.445	0.007	23	14	0.574	0.007	4	3	0.587	0.021	0	0	0.491	0.064	19	12	0.545	0.011	23	35	0.460	0.006	17	23	0.505	0.007	8	15	0.520	0.010	17	3	0.652	0.011	17	1	0.656	0.010	7	2	0.486	0.014
chrIV	798980	G	A	0	2	0.598	0.019	9	7	0.637	0.010	19	12	0.630	0.007	1	2	0.496	0.037	17	2	0.713	0.008	9	8	0.656	0.010	4	33	0.207	0.006	3	13	0.241	0.008	7	23	0.288	0.007	22	81	0.301	0.005	3	4	0.447	0.015	3	8	0.420	0.014	2	1	0.507	0.045	15	12	0.516	0.008	5	7	0.542	0.015	14	20	0.495	0.008	13	2	0.488	0.016	0	0	0.500	0.354	7	3	0.544	0.014	0	2	0.535	0.079	0	5	0.516	0.014	19	15	0.525	0.008	51	43	0.518	0.006	1	1	0.582	0.016	0	0	0.500	0.361	3	2	0.518	0.014	2	0	0.606	0.030	0	0	0.500	0.162	0	1	0.500	0.356	5	5	0.511	0.011	5	4	0.478	0.015	17	22	0.535	0.009	22	18	0.480	0.007	16	20	0.444	0.007	31	15	0.572	0.007	5	1	0.582	0.021	0	0	0.492	0.063	8	2	0.543	0.011	16	22	0.459	0.006	12	20	0.507	0.007	5	6	0.519	0.009	16	2	0.649	0.011	11	6	0.657	0.010	2	9	0.489	0.014
chrIV	799118	G	A	1	1	0.598	0.019	9	10	0.637	0.010	22	19	0.630	0.007	1	0	0.496	0.037	25	6	0.713	0.008	11	5	0.656	0.010	6	26	0.207	0.006	7	19	0.241	0.008	13	20	0.288	0.007	22	63	0.301	0.005	2	6	0.446	0.014	7	5	0.420	0.014	2	1	0.507	0.045	9	14	0.516	0.008	10	4	0.542	0.015	22	12	0.495	0.008	3	5	0.488	0.016	0	0	0.500	0.354	2	6	0.544	0.014	0	0	0.535	0.079	6	7	0.516	0.014	16	18	0.525	0.008	46	45	0.518	0.006	2	3	0.582	0.016	0	0	0.500	0.361	7	5	0.519	0.013	2	2	0.606	0.030	0	0	0.500	0.162	0	1	0.500	0.356	9	5	0.511	0.011	6	2	0.478	0.015	21	14	0.535	0.009	17	17	0.480	0.007	18	16	0.444	0.007	27	17	0.572	0.007	4	1	0.582	0.021	2	0	0.492	0.063	9	8	0.543	0.011	15	22	0.458	0.006	17	21	0.507	0.007	11	3	0.519	0.009	5	1	0.649	0.011	15	10	0.657	0.010	2	5	0.489	0.014
chrIV	799997	T	C	5	1	0.602	0.019	24	7	0.636	0.010	40	21	0.634	0.007	2	1	0.499	0.037	30	13	0.712	0.008	22	7	0.656	0.011	3	43	0.207	0.006	8	27	0.243	0.008	19	45	0.288	0.007	38	66	0.300	0.005	10	14	0.438	0.015	6	14	0.420	0.014	0	2	0.507	0.045	26	21	0.517	0.008	6	14	0.543	0.015	21	24	0.492	0.008	5	6	0.488	0.016	2	0	0.500	0.354	9	10	0.533	0.014	0	0	0.528	0.085	18	8	0.515	0.014	35	25	0.522	0.008	67	44	0.518	0.006	10	15	0.576	0.016	2	0	0.500	0.362	11	5	0.516	0.014	5	1	0.603	0.031	0	0	0.500	0.171	0	0	0.500	0.357	11	8	0.512	0.012	5	8	0.479	0.015	33	23	0.535	0.009	32	34	0.477	0.007	31	36	0.447	0.007	36	27	0.571	0.007	2	2	0.586	0.021	3	0	0.492	0.066	25	15	0.546	0.011	61	53	0.457	0.006	28	28	0.508	0.007	15	20	0.518	0.010	10	12	0.650	0.011	23	16	0.655	0.010	9	10	0.490	0.014
chrIV	800015	T	C	6	2	0.602	0.019	21	10	0.636	0.010	39	24	0.634	0.007	2	1	0.499	0.037	26	13	0.712	0.008	22	9	0.656	0.011	4	43	0.207	0.006	9	28	0.243	0.008	21	45	0.288	0.007	38	64	0.300	0.005	10	8	0.438	0.015	6	15	0.420	0.014	0	2	0.507	0.045	24	20	0.517	0.008	5	13	0.543	0.015	18	26	0.492	0.008	5	6	0.488	0.016	2	0	0.500	0.354	9	10	0.533	0.014	0	0	0.528	0.085	15	10	0.515	0.014	40	30	0.522	0.008	67	47	0.518	0.006	7	14	0.576	0.016	0	0	0.500	0.362	11	5	0.516	0.014	3	1	0.603	0.031	0	0	0.500	0.171	0	0	0.500	0.357	10	10	0.512	0.012	6	7	0.479	0.015	33	27	0.535	0.009	35	34	0.477	0.007	28	34	0.447	0.007	39	23	0.571	0.007	3	2	0.586	0.021	2	0	0.492	0.066	28	15	0.546	0.011	55	54	0.457	0.006	28	27	0.508	0.007	14	17	0.518	0.010	11	16	0.650	0.011	22	18	0.655	0.010	7	10	0.490	0.014
chrIV	800174	C	T	0	1	0.601	0.019	21	5	0.636	0.010	36	9	0.633	0.007	1	0	0.499	0.037	16	3	0.712	0.008	17	1	0.657	0.010	2	23	0.207	0.006	7	20	0.242	0.008	7	30	0.289	0.007	22	42	0.300	0.005	4	7	0.438	0.015	3	7	0.420	0.014	0	0	0.507	0.045	10	10	0.517	0.008	2	3	0.543	0.015	12	10	0.492	0.008	7	3	0.488	0.016	2	0	0.500	0.354	2	4	0.533	0.014	0	2	0.528	0.085	5	4	0.515	0.014	17	18	0.522	0.008	40	32	0.519	0.006	1	1	0.577	0.016	0	0	0.500	0.362	6	2	0.516	0.014	1	0	0.602	0.030	0	0	0.500	0.171	0	0	0.500	0.357	8	7	0.512	0.012	3	1	0.479	0.015	15	16	0.535	0.009	18	12	0.479	0.007	9	17	0.446	0.007	25	19	0.573	0.007	5	4	0.586	0.021	0	0	0.492	0.066	10	0	0.546	0.011	28	32	0.458	0.006	22	24	0.507	0.007	11	8	0.519	0.010	9	9	0.650	0.011	13	6	0.656	0.010	2	4	0.491	0.014
chrIV	800342	G	A	0	0	0.601	0.019	3	3	0.636	0.010	19	6	0.633	0.007	0	0	0.499	0.037	5	9	0.712	0.008	7	6	0.657	0.010	4	11	0.207	0.006	5	9	0.242	0.008	5	17	0.289	0.007	10	27	0.300	0.005	0	1	0.439	0.015	0	0	0.420	0.014	0	0	0.507	0.045	5	1	0.519	0.008	3	1	0.544	0.015	3	10	0.492	0.008	1	3	0.488	0.016	0	0	0.500	0.354	0	0	0.533	0.014	0	0	0.528	0.085	2	5	0.515	0.014	11	8	0.522	0.008	19	14	0.519	0.006	0	1	0.577	0.016	0	0	0.500	0.362	3	6	0.518	0.014	1	2	0.602	0.030	0	0	0.500	0.171	0	0	0.500	0.357	4	0	0.512	0.012	1	5	0.479	0.015	9	9	0.535	0.009	5	4	0.479	0.007	7	13	0.446	0.007	9	7	0.573	0.007	5	3	0.586	0.021	0	0	0.492	0.066	2	3	0.546	0.011	7	11	0.458	0.006	9	7	0.507	0.007	2	1	0.519	0.010	9	0	0.650	0.011	3	1	0.656	0.010	1	1	0.491	0.014
chrIV	800393	A	G	1	0	0.601	0.019	1	2	0.636	0.010	25	9	0.633	0.007	0	0	0.499	0.037	7	7	0.712	0.008	5	5	0.657	0.010	5	14	0.207	0.006	2	4	0.242	0.008	5	15	0.289	0.007	12	26	0.300	0.005	0	4	0.439	0.015	0	0	0.420	0.014	0	0	0.507	0.045	7	5	0.519	0.008	3	4	0.544	0.015	3	12	0.492	0.008	0	2	0.488	0.016	0	0	0.500	0.354	0	2	0.533	0.014	0	0	0.528	0.085	2	2	0.515	0.014	12	8	0.522	0.008	15	16	0.519	0.006	0	2	0.577	0.016	0	0	0.500	0.362	1	7	0.518	0.014	1	0	0.602	0.030	0	0	0.500	0.171	0	0	0.500	0.357	0	3	0.512	0.012	0	6	0.479	0.015	6	19	0.535	0.009	3	6	0.479	0.007	4	13	0.446	0.007	4	8	0.573	0.007	6	4	0.586	0.021	0	2	0.492	0.066	1	4	0.546	0.011	11	16	0.458	0.006	4	10	0.507	0.007	3	8	0.519	0.010	4	2	0.650	0.011	2	3	0.656	0.010	2	0	0.491	0.014
chrIV	800479	G	A	1	0	0.599	0.019	1	3	0.637	0.010	34	11	0.633	0.007	1	0	0.502	0.037	12	7	0.711	0.008	5	6	0.655	0.010	4	14	0.206	0.006	7	12	0.241	0.008	6	21	0.288	0.007	9	38	0.300	0.005	1	2	0.439	0.015	0	2	0.420	0.014	0	1	0.507	0.045	8	12	0.519	0.008	4	3	0.544	0.015	14	19	0.492	0.008	4	2	0.487	0.016	0	0	0.500	0.354	4	3	0.533	0.014	0	0	0.528	0.085	0	1	0.514	0.014	15	4	0.522	0.008	23	29	0.519	0.006	2	6	0.578	0.016	0	0	0.500	0.362	7	11	0.518	0.014	0	0	0.602	0.030	0	0	0.500	0.171	0	0	0.500	0.357	3	5	0.510	0.011	3	2	0.482	0.015	11	24	0.534	0.009	4	19	0.478	0.007	7	13	0.447	0.007	7	9	0.572	0.007	9	4	0.586	0.021	0	0	0.488	0.064	8	5	0.547	0.011	18	27	0.457	0.006	7	12	0.507	0.007	4	10	0.518	0.010	10	2	0.649	0.011	8	3	0.653	0.010	4	2	0.491	0.014
chrIV	800855	T	G	11	4	0.598	0.019	19	10	0.636	0.010	32	26	0.633	0.007	0	1	0.502	0.037	23	12	0.712	0.008	28	16	0.656	0.010	6	44	0.207	0.006	14	30	0.241	0.008	15	38	0.288	0.007	23	83	0.299	0.005	7	7	0.439	0.015	8	10	0.420	0.014	0	0	0.507	0.045	27	17	0.518	0.008	15	6	0.541	0.015	26	37	0.491	0.008	3	14	0.487	0.016	0	0	0.500	0.354	7	4	0.534	0.014	0	0	0.528	0.085	5	12	0.514	0.014	20	28	0.523	0.008	65	66	0.518	0.006	6	1	0.577	0.016	0	0	0.500	0.362	15	10	0.517	0.014	5	4	0.598	0.030	0	0	0.500	0.163	0	0	0.500	0.357	10	8	0.509	0.011	2	11	0.484	0.015	24	21	0.535	0.009	40	30	0.479	0.007	25	41	0.447	0.007	31	30	0.574	0.007	8	4	0.586	0.021	0	0	0.491	0.063	15	15	0.548	0.011	41	58	0.458	0.006	20	25	0.506	0.007	22	19	0.518	0.010	18	12	0.651	0.011	19	20	0.652	0.010	2	10	0.493	0.014
chrIV	800862	G	A	10	4	0.598	0.019	19	11	0.636	0.010	30	28	0.633	0.007	0	1	0.502	0.037	27	9	0.712	0.008	27	16	0.656	0.010	6	45	0.207	0.006	13	29	0.241	0.008	14	36	0.288	0.007	22	90	0.299	0.005	6	7	0.439	0.015	8	12	0.420	0.014	0	0	0.507	0.045	26	18	0.518	0.008	15	6	0.541	0.015	26	36	0.491	0.008	3	14	0.487	0.016	0	0	0.500	0.354	5	4	0.534	0.014	0	0	0.528	0.085	6	12	0.514	0.014	22	28	0.523	0.008	68	65	0.518	0.006	7	2	0.577	0.016	0	0	0.500	0.362	18	11	0.517	0.014	5	4	0.598	0.030	0	0	0.500	0.163	0	0	0.500	0.357	10	7	0.509	0.011	3	11	0.484	0.015	26	22	0.535	0.009	41	31	0.479	0.007	28	43	0.447	0.007	32	30	0.574	0.007	9	3	0.586	0.021	0	0	0.491	0.063	16	16	0.548	0.011	43	58	0.458	0.006	22	24	0.506	0.007	22	21	0.518	0.010	18	12	0.651	0.011	18	20	0.652	0.010	3	9	0.493	0.014
chrIV	800984	C	T	10	4	0.598	0.019	13	12	0.636	0.010	35	20	0.633	0.007	0	0	0.502	0.037	28	17	0.712	0.008	18	13	0.656	0.010	2	56	0.207	0.006	11	30	0.241	0.008	22	42	0.288	0.007	26	64	0.299	0.005	4	8	0.439	0.015	6	18	0.420	0.014	0	0	0.507	0.045	19	21	0.518	0.008	8	12	0.541	0.015	27	30	0.491	0.008	13	12	0.487	0.016	0	0	0.500	0.354	4	13	0.534	0.014	1	0	0.528	0.085	9	7	0.514	0.014	25	35	0.523	0.008	49	47	0.518	0.006	6	7	0.577	0.016	0	0	0.500	0.362	14	7	0.517	0.014	6	4	0.598	0.030	0	0	0.500	0.163	0	0	0.500	0.357	17	13	0.509	0.011	5	9	0.484	0.015	25	23	0.535	0.009	26	31	0.479	0.007	30	32	0.447	0.007	36	22	0.574	0.007	4	1	0.586	0.021	4	0	0.491	0.063	12	10	0.548	0.011	36	53	0.458	0.006	25	34	0.506	0.007	14	19	0.518	0.010	21	14	0.651	0.011	19	10	0.652	0.010	7	11	0.493	0.014
chrIV	801463	A	G	5	2	0.598	0.019	17	9	0.637	0.010	34	17	0.632	0.007	2	2	0.502	0.037	16	12	0.713	0.008	12	11	0.657	0.010	2	27	0.206	0.006	4	23	0.238	0.008	6	29	0.289	0.007	30	44	0.299	0.005	0	3	0.438	0.015	8	7	0.421	0.014	0	3	0.507	0.045	12	25	0.521	0.008	2	5	0.540	0.015	17	19	0.494	0.008	2	4	0.487	0.016	0	0	0.500	0.354	9	5	0.538	0.014	0	0	0.533	0.085	8	3	0.515	0.014	19	12	0.520	0.008	53	43	0.519	0.006	4	3	0.580	0.016	0	0	0.500	0.362	10	12	0.514	0.014	0	0	0.598	0.030	0	0	0.500	0.171	0	0	0.500	0.357	7	9	0.511	0.012	5	7	0.490	0.015	14	14	0.532	0.009	21	29	0.478	0.007	19	30	0.451	0.007	18	15	0.573	0.007	5	0	0.586	0.021	0	0	0.498	0.066	6	11	0.546	0.011	40	39	0.458	0.006	24	24	0.506	0.007	17	12	0.513	0.010	7	7	0.648	0.011	20	11	0.654	0.010	4	8	0.495	0.014
chrIV	801527	C	T	5	2	0.598	0.019	21	14	0.637	0.010	39	21	0.632	0.007	0	2	0.502	0.037	12	16	0.713	0.008	15	10	0.657	0.010	3	30	0.206	0.006	4	11	0.238	0.008	7	30	0.290	0.007	27	47	0.299	0.005	1	6	0.439	0.015	6	7	0.421	0.014	0	2	0.507	0.045	15	33	0.520	0.008	12	6	0.540	0.015	18	11	0.494	0.008	0	2	0.486	0.016	0	0	0.500	0.354	9	8	0.537	0.014	0	4	0.533	0.085	11	4	0.515	0.014	19	19	0.519	0.008	51	38	0.519	0.006	8	2	0.580	0.016	0	0	0.500	0.362	13	16	0.514	0.014	0	2	0.598	0.030	0	0	0.500	0.171	0	0	0.500	0.357	8	14	0.511	0.012	7	4	0.490	0.015	16	22	0.532	0.009	20	24	0.477	0.007	21	29	0.451	0.007	28	20	0.573	0.007	3	0	0.586	0.021	0	0	0.498	0.066	4	6	0.546	0.011	38	43	0.458	0.006	19	20	0.506	0.007	18	15	0.513	0.010	2	6	0.648	0.011	14	6	0.653	0.010	2	3	0.495	0.014
chrIV	801845	G	A	6	5	0.599	0.019	14	20	0.637	0.010	30	22	0.631	0.007	6	3	0.502	0.037	24	13	0.713	0.008	21	6	0.655	0.011	8	38	0.207	0.006	7	34	0.239	0.008	14	32	0.289	0.007	41	68	0.299	0.005	2	9	0.440	0.015	3	8	0.419	0.014	4	4	0.507	0.045	13	22	0.519	0.008	7	9	0.540	0.015	28	32	0.495	0.008	10	10	0.486	0.017	0	0	0.500	0.354	8	15	0.534	0.014	0	3	0.533	0.085	12	9	0.515	0.014	24	27	0.519	0.008	49	47	0.518	0.006	13	8	0.582	0.017	0	0	0.500	0.362	11	8	0.516	0.014	1	3	0.599	0.030	3	1	0.500	0.163	0	0	0.500	0.357	18	16	0.509	0.012	7	4	0.491	0.015	19	18	0.533	0.009	40	36	0.476	0.007	19	29	0.450	0.007	26	31	0.572	0.007	5	0	0.588	0.021	2	2	0.498	0.066	12	13	0.547	0.011	51	48	0.459	0.006	30	22	0.506	0.007	13	32	0.515	0.010	14	12	0.649	0.011	19	10	0.654	0.010	11	18	0.496	0.014
chrIV	801939	C	T	5	1	0.598	0.019	6	12	0.637	0.010	17	19	0.631	0.007	1	1	0.502	0.037	24	10	0.714	0.008	9	8	0.655	0.010	9	20	0.207	0.006	9	15	0.240	0.008	13	21	0.288	0.007	31	41	0.298	0.005	4	6	0.440	0.015	2	2	0.419	0.014	0	2	0.507	0.045	10	16	0.520	0.008	4	1	0.540	0.015	16	19	0.494	0.008	4	12	0.487	0.016	0	0	0.500	0.354	4	7	0.533	0.014	0	0	0.533	0.085	4	7	0.513	0.014	17	12	0.517	0.008	34	37	0.518	0.006	3	5	0.585	0.016	0	0	0.500	0.362	8	4	0.517	0.014	0	2	0.599	0.030	0	0	0.500	0.163	0	0	0.500	0.357	8	7	0.510	0.011	1	4	0.491	0.015	13	14	0.534	0.009	16	24	0.476	0.007	19	15	0.449	0.007	15	17	0.572	0.007	7	0	0.588	0.021	0	0	0.498	0.064	8	10	0.547	0.011	36	30	0.459	0.006	17	14	0.506	0.007	10	10	0.515	0.010	7	8	0.649	0.011	5	7	0.655	0.010	6	7	0.496	0.014
chrIV	801982	C	T	3	1	0.598	0.019	6	12	0.637	0.010	23	13	0.631	0.007	1	1	0.499	0.037	23	6	0.714	0.008	11	10	0.655	0.010	5	15	0.207	0.006	8	11	0.240	0.008	16	17	0.288	0.007	22	29	0.298	0.005	0	6	0.440	0.015	2	1	0.419	0.014	0	0	0.507	0.045	3	8	0.520	0.008	2	0	0.540	0.015	11	14	0.494	0.008	3	12	0.487	0.016	0	0	0.500	0.354	5	10	0.533	0.014	0	0	0.533	0.085	3	4	0.513	0.014	14	17	0.517	0.008	27	30	0.518	0.006	6	2	0.585	0.016	0	1	0.500	0.362	6	3	0.517	0.014	1	0	0.599	0.030	0	0	0.500	0.163	0	0	0.500	0.357	6	1	0.510	0.011	3	1	0.491	0.015	14	13	0.534	0.009	18	18	0.476	0.007	15	14	0.449	0.007	23	12	0.572	0.007	3	0	0.588	0.021	0	0	0.498	0.064	10	5	0.547	0.011	31	21	0.459	0.006	15	15	0.506	0.007	7	7	0.515	0.010	7	3	0.649	0.011	8	3	0.655	0.010	4	9	0.495	0.014
chrIV	802100	A	G	0	1	0.600	0.019	9	8	0.638	0.010	22	12	0.631	0.007	1	1	0.497	0.037	20	9	0.712	0.008	8	7	0.656	0.011	4	16	0.208	0.007	1	12	0.241	0.008	8	8	0.288	0.007	17	34	0.298	0.005	3	2	0.437	0.015	6	2	0.420	0.014	0	0	0.504	0.045	9	7	0.520	0.009	5	0	0.540	0.015	13	10	0.494	0.008	6	4	0.488	0.017	0	0	0.500	0.354	1	2	0.532	0.014	0	0	0.533	0.085	2	2	0.514	0.014	9	7	0.518	0.008	28	21	0.518	0.006	4	3	0.585	0.016	0	0	0.500	0.362	6	2	0.519	0.014	1	2	0.601	0.030	0	0	0.500	0.171	0	0	0.500	0.357	11	0	0.511	0.012	0	2	0.493	0.015	13	9	0.535	0.009	12	9	0.476	0.007	9	13	0.449	0.007	19	16	0.573	0.007	1	0	0.586	0.021	0	0	0.501	0.066	12	3	0.548	0.011	27	29	0.459	0.006	16	16	0.505	0.007	7	9	0.512	0.010	9	1	0.652	0.011	10	3	0.654	0.010	5	6	0.495	0.014
chrIV	802112	A	T	1	3	0.600	0.019	10	8	0.638	0.010	21	13	0.631	0.007	1	1	0.497	0.037	20	11	0.712	0.008	8	5	0.656	0.011	4	15	0.208	0.007	1	18	0.241	0.008	7	11	0.288	0.007	16	32	0.298	0.005	4	2	0.437	0.015	6	3	0.420	0.014	0	0	0.504	0.045	6	8	0.520	0.009	3	2	0.540	0.015	11	10	0.494	0.008	4	4	0.488	0.017	0	0	0.500	0.354	1	2	0.532	0.014	0	0	0.533	0.085	2	2	0.514	0.014	11	8	0.518	0.008	29	23	0.518	0.006	4	4	0.585	0.016	0	0	0.500	0.362	7	2	0.519	0.014	0	3	0.601	0.030	0	0	0.500	0.171	0	0	0.500	0.357	12	0	0.511	0.012	0	4	0.493	0.015	11	8	0.535	0.009	11	9	0.476	0.007	9	10	0.449	0.007	17	15	0.573	0.007	1	0	0.586	0.021	2	0	0.501	0.065	12	4	0.548	0.011	25	29	0.459	0.006	13	15	0.505	0.007	7	7	0.512	0.010	13	1	0.652	0.011	10	6	0.654	0.010	5	6	0.495	0.014
chrIV	802369	T	C	0	4	0.599	0.019	8	1	0.637	0.010	8	9	0.630	0.007	0	0	0.497	0.037	4	1	0.710	0.008	3	5	0.655	0.011	1	6	0.208	0.006	0	5	0.240	0.008	5	13	0.285	0.007	11	23	0.297	0.005	0	2	0.439	0.015	0	4	0.419	0.015	0	0	0.507	0.045	8	4	0.519	0.008	0	0	0.540	0.015	8	4	0.494	0.008	2	1	0.489	0.017	0	0	0.500	0.354	2	0	0.532	0.014	0	0	0.533	0.085	3	0	0.514	0.014	5	5	0.518	0.008	20	14	0.517	0.006	0	1	0.586	0.016	0	0	0.500	0.363	3	7	0.520	0.014	2	0	0.598	0.031	0	0	0.500	0.171	0	0	0.500	0.358	3	0	0.511	0.012	3	0	0.494	0.015	5	7	0.535	0.009	9	11	0.474	0.007	4	10	0.447	0.007	3	8	0.572	0.007	8	0	0.581	0.021	0	0	0.501	0.065	4	5	0.548	0.011	16	16	0.460	0.006	5	1	0.503	0.007	1	3	0.513	0.010	2	0	0.650	0.011	2	3	0.654	0.010	0	4	0.497	0.014
chrIV	802553	A	C	0	0	0.599	0.019	3	1	0.637	0.011	18	16	0.630	0.007	2	0	0.497	0.037	15	6	0.710	0.008	3	2	0.654	0.011	2	9	0.208	0.007	1	10	0.240	0.008	3	22	0.285	0.007	9	36	0.298	0.005	5	5	0.438	0.015	1	4	0.420	0.015	0	1	0.507	0.045	10	9	0.518	0.009	0	0	0.540	0.015	5	6	0.492	0.008	0	3	0.488	0.017	0	0	0.500	0.354	0	3	0.532	0.014	0	0	0.533	0.085	4	2	0.513	0.014	11	5	0.517	0.008	24	18	0.517	0.006	5	0	0.587	0.016	0	0	0.500	0.363	1	1	0.521	0.014	0	2	0.598	0.031	2	0	0.500	0.171	0	0	0.500	0.358	3	2	0.511	0.012	7	4	0.494	0.015	6	4	0.534	0.009	5	9	0.475	0.007	3	11	0.448	0.007	13	12	0.571	0.007	1	2	0.582	0.021	1	0	0.501	0.065	6	3	0.547	0.011	8	13	0.459	0.006	14	18	0.503	0.007	9	3	0.513	0.010	0	3	0.651	0.011	6	4	0.654	0.010	1	2	0.498	0.014
chrIV	802610	C	T	1	0	0.599	0.019	5	5	0.637	0.011	24	15	0.630	0.007	0	2	0.497	0.037	11	4	0.710	0.008	6	1	0.654	0.011	2	16	0.208	0.007	6	12	0.240	0.008	4	26	0.285	0.007	19	27	0.298	0.005	4	6	0.438	0.015	2	9	0.420	0.015	0	0	0.507	0.045	11	10	0.518	0.009	1	0	0.540	0.015	8	11	0.492	0.008	4	3	0.488	0.017	0	0	0.500	0.354	5	4	0.532	0.014	0	1	0.533	0.085	1	8	0.513	0.014	11	11	0.517	0.008	24	20	0.517	0.006	6	4	0.587	0.016	0	0	0.500	0.363	4	2	0.521	0.014	0	1	0.598	0.031	0	0	0.500	0.171	0	0	0.500	0.358	9	6	0.511	0.012	7	7	0.494	0.015	5	7	0.534	0.009	13	18	0.475	0.007	11	19	0.448	0.007	13	21	0.571	0.007	1	3	0.582	0.021	2	0	0.501	0.065	8	1	0.547	0.011	22	27	0.459	0.006	19	20	0.503	0.007	7	5	0.513	0.010	3	2	0.651	0.011	13	8	0.654	0.010	3	0	0.498	0.014
chrIV	802627	A	C	1	0	0.599	0.019	6	4	0.637	0.011	22	14	0.630	0.007	0	2	0.497	0.037	11	4	0.710	0.008	6	1	0.654	0.011	2	17	0.208	0.007	7	13	0.240	0.008	4	29	0.285	0.007	19	28	0.298	0.005	4	6	0.438	0.015	2	10	0.420	0.015	0	0	0.507	0.045	9	9	0.518	0.009	1	0	0.540	0.015	9	12	0.492	0.008	5	2	0.488	0.017	0	0	0.500	0.354	5	4	0.532	0.014	0	1	0.533	0.085	1	8	0.513	0.014	13	11	0.517	0.008	25	21	0.517	0.006	6	4	0.587	0.016	0	0	0.500	0.363	4	2	0.521	0.014	0	2	0.598	0.031	0	0	0.500	0.171	0	0	0.500	0.358	8	8	0.511	0.012	9	7	0.494	0.015	5	7	0.534	0.009	14	20	0.475	0.007	11	18	0.448	0.007	12	21	0.571	0.007	2	3	0.582	0.021	2	0	0.501	0.065	9	1	0.547	0.011	21	30	0.459	0.006	21	18	0.503	0.007	7	6	0.513	0.010	4	1	0.651	0.011	13	9	0.654	0.010	2	0	0.498	0.014
chrIV	802713	T	A	6	4	0.600	0.020	12	17	0.639	0.011	25	17	0.629	0.007	0	0	0.499	0.038	27	3	0.712	0.008	16	7	0.654	0.011	2	45	0.209	0.007	10	27	0.240	0.008	13	44	0.285	0.007	31	44	0.298	0.005	4	3	0.437	0.015	5	12	0.421	0.015	0	1	0.507	0.045	13	20	0.518	0.009	4	1	0.539	0.015	10	24	0.490	0.008	6	2	0.488	0.017	2	0	0.500	0.354	8	6	0.529	0.015	0	1	0.526	0.088	8	6	0.513	0.014	12	22	0.516	0.008	34	43	0.517	0.006	8	7	0.587	0.017	0	0	0.500	0.363	10	5	0.519	0.014	2	4	0.604	0.031	0	0	0.500	0.171	0	0	0.500	0.358	16	16	0.511	0.012	12	10	0.495	0.015	24	15	0.533	0.009	16	26	0.475	0.007	18	31	0.449	0.007	25	27	0.572	0.007	6	4	0.586	0.021	3	1	0.501	0.065	12	6	0.550	0.011	23	51	0.460	0.006	25	22	0.501	0.008	8	17	0.517	0.010	15	8	0.650	0.011	15	13	0.655	0.010	14	4	0.498	0.014
chrIV	802822	T	A	6	2	0.598	0.020	17	8	0.640	0.011	34	14	0.629	0.007	2	2	0.499	0.038	8	11	0.712	0.008	22	6	0.651	0.011	5	31	0.209	0.007	8	17	0.241	0.008	8	39	0.283	0.007	30	61	0.297	0.005	2	7	0.438	0.015	2	7	0.421	0.015	0	1	0.507	0.045	15	18	0.517	0.009	14	7	0.534	0.016	23	24	0.491	0.008	3	6	0.491	0.017	0	0	0.500	0.354	6	3	0.532	0.015	0	0	0.526	0.088	6	6	0.514	0.014	19	19	0.515	0.008	43	40	0.517	0.006	14	6	0.587	0.017	0	0	0.500	0.363	10	9	0.518	0.014	3	3	0.604	0.031	0	0	0.500	0.171	0	0	0.500	0.358	11	19	0.509	0.012	3	6	0.493	0.015	13	21	0.535	0.009	17	24	0.473	0.007	22	32	0.449	0.007	32	20	0.570	0.007	13	5	0.585	0.021	3	2	0.501	0.065	13	14	0.551	0.011	26	47	0.460	0.006	19	29	0.501	0.008	13	11	0.516	0.010	23	3	0.648	0.011	26	8	0.654	0.010	11	11	0.498	0.014
chrIV	802824	C	T	6	2	0.598	0.020	17	8	0.640	0.011	34	14	0.629	0.007	2	2	0.499	0.038	8	11	0.712	0.008	22	6	0.651	0.011	5	31	0.209	0.007	8	17	0.241	0.008	8	39	0.283	0.007	30	61	0.297	0.005	2	7	0.438	0.015	2	7	0.421	0.015	0	1	0.507	0.045	15	18	0.517	0.009	14	7	0.534	0.016	23	24	0.491	0.008	3	6	0.491	0.017	0	0	0.500	0.354	6	3	0.532	0.015	0	0	0.526	0.088	6	6	0.514	0.014	19	19	0.515	0.008	43	40	0.517	0.006	14	6	0.587	0.017	0	0	0.500	0.363	10	9	0.518	0.014	3	3	0.604	0.031	0	0	0.500	0.171	0	0	0.500	0.358	11	19	0.509	0.012	3	6	0.493	0.015	13	21	0.535	0.009	17	24	0.473	0.007	22	32	0.449	0.007	32	20	0.570	0.007	13	5	0.585	0.021	3	2	0.501	0.065	13	14	0.551	0.011	26	47	0.460	0.006	19	29	0.501	0.008	13	11	0.516	0.010	23	3	0.648	0.011	26	8	0.654	0.010	11	11	0.498	0.014
chrIV	802865	A	C	6	2	0.598	0.020	16	5	0.640	0.011	38	12	0.629	0.007	2	1	0.499	0.038	9	11	0.712	0.008	20	6	0.651	0.011	3	27	0.209	0.007	8	17	0.241	0.008	8	33	0.283	0.007	25	55	0.297	0.005	2	8	0.438	0.015	4	8	0.421	0.015	0	1	0.507	0.045	18	18	0.517	0.009	13	5	0.534	0.016	20	19	0.491	0.008	6	5	0.491	0.017	0	0	0.500	0.354	7	3	0.532	0.015	0	0	0.526	0.088	6	6	0.514	0.014	23	18	0.515	0.008	41	34	0.517	0.006	14	4	0.587	0.017	0	0	0.500	0.363	10	11	0.518	0.014	3	1	0.604	0.031	0	0	0.500	0.171	0	0	0.500	0.358	13	11	0.509	0.012	3	5	0.493	0.015	13	21	0.535	0.009	17	23	0.473	0.007	23	24	0.449	0.007	31	18	0.570	0.007	12	4	0.585	0.021	3	2	0.501	0.065	13	14	0.551	0.011	24	36	0.460	0.006	17	17	0.501	0.008	12	11	0.516	0.010	23	3	0.648	0.011	25	6	0.654	0.010	8	8	0.498	0.014
chrIV	802878	T	A	6	2	0.598	0.020	13	5	0.640	0.011	43	12	0.629	0.007	2	1	0.499	0.038	10	11	0.712	0.008	21	6	0.651	0.011	4	27	0.209	0.007	8	19	0.241	0.008	8	33	0.283	0.007	27	55	0.297	0.005	2	8	0.438	0.015	4	8	0.421	0.015	0	1	0.507	0.045	17	18	0.517	0.009	15	5	0.534	0.016	20	19	0.491	0.008	6	5	0.491	0.017	0	0	0.500	0.354	7	3	0.532	0.015	0	0	0.526	0.088	5	6	0.514	0.014	23	19	0.515	0.008	42	35	0.517	0.006	13	4	0.587	0.017	0	0	0.500	0.363	11	11	0.518	0.014	3	1	0.604	0.031	0	0	0.500	0.171	0	0	0.500	0.358	16	11	0.509	0.012	3	5	0.493	0.015	15	21	0.535	0.009	16	23	0.473	0.007	24	24	0.449	0.007	34	18	0.570	0.007	12	4	0.585	0.021	3	2	0.501	0.065	13	14	0.551	0.011	26	36	0.460	0.006	20	17	0.501	0.008	11	11	0.516	0.010	19	3	0.648	0.011	23	6	0.654	0.010	6	8	0.498	0.014
chrIV	802905	T	C	3	0	0.598	0.020	3	4	0.640	0.011	37	4	0.629	0.007	0	0	0.499	0.038	15	3	0.712	0.008	12	1	0.651	0.011	5	6	0.209	0.007	5	7	0.241	0.008	6	14	0.283	0.007	24	26	0.297	0.005	3	1	0.438	0.015	3	2	0.421	0.015	0	0	0.507	0.045	12	6	0.517	0.009	2	1	0.534	0.016	13	12	0.491	0.008	4	1	0.491	0.017	0	0	0.500	0.354	9	0	0.532	0.015	0	0	0.526	0.088	2	3	0.514	0.014	16	11	0.515	0.008	39	16	0.517	0.006	1	2	0.587	0.017	0	0	0.500	0.363	2	4	0.518	0.014	2	1	0.604	0.031	0	0	0.500	0.171	0	0	0.500	0.358	12	5	0.509	0.012	0	3	0.493	0.015	8	6	0.535	0.009	14	3	0.473	0.007	20	9	0.449	0.007	20	9	0.570	0.007	9	0	0.585	0.021	2	1	0.501	0.065	9	4	0.551	0.011	25	13	0.460	0.006	13	7	0.501	0.008	8	4	0.516	0.010	10	1	0.648	0.011	18	3	0.654	0.010	3	3	0.498	0.014
chrIV	803423	G	C	22	1	0.597	0.020	41	5	0.640	0.011	82	9	0.630	0.007	4	1	0.499	0.038	74	4	0.712	0.008	28	17	0.651	0.011	22	43	0.209	0.007	21	28	0.241	0.008	29	29	0.285	0.007	53	35	0.297	0.005	13	14	0.438	0.015	18	19	0.421	0.015	4	2	0.507	0.045	43	15	0.517	0.009	20	7	0.536	0.016	49	32	0.492	0.008	14	3	0.490	0.017	2	0	0.500	0.354	20	11	0.529	0.015	1	2	0.526	0.088	14	4	0.515	0.014	60	24	0.515	0.008	106	43	0.518	0.006	18	4	0.587	0.017	0	0	0.500	0.354	24	10	0.518	0.014	11	4	0.604	0.031	2	0	0.500	0.171	2	0	0.500	0.358	30	11	0.509	0.012	30	15	0.496	0.015	32	13	0.534	0.009	55	49	0.474	0.007	46	25	0.449	0.007	61	23	0.570	0.007	7	0	0.585	0.021	3	0	0.501	0.065	33	13	0.551	0.011	95	33	0.460	0.006	53	37	0.502	0.008	38	15	0.516	0.010	44	15	0.647	0.011	47	19	0.655	0.010	15	8	0.498	0.014
chrIV	803432	C	T	21	1	0.597	0.020	37	5	0.640	0.011	80	9	0.630	0.007	4	2	0.499	0.038	69	4	0.712	0.008	25	19	0.651	0.011	21	47	0.209	0.007	21	29	0.241	0.008	26	30	0.285	0.007	51	37	0.297	0.005	13	14	0.438	0.015	17	19	0.421	0.015	4	2	0.507	0.045	43	17	0.517	0.009	19	7	0.536	0.016	44	32	0.492	0.008	13	4	0.490	0.017	1	0	0.500	0.354	19	13	0.529	0.015	1	2	0.526	0.088	14	4	0.515	0.014	58	24	0.515	0.008	100	47	0.518	0.006	16	4	0.587	0.017	0	0	0.500	0.354	22	11	0.518	0.014	11	4	0.604	0.031	2	0	0.500	0.171	2	0	0.500	0.358	28	11	0.509	0.012	29	14	0.496	0.015	32	14	0.534	0.009	54	51	0.474	0.007	42	27	0.449	0.007	59	23	0.570	0.007	7	0	0.585	0.021	3	0	0.501	0.065	35	13	0.551	0.011	93	36	0.460	0.006	51	39	0.502	0.008	40	17	0.516	0.010	42	16	0.647	0.011	46	17	0.655	0.010	9	10	0.498	0.014
chrIV	803438	A	G	22	1	0.597	0.020	36	5	0.640	0.011	81	8	0.630	0.007	4	2	0.499	0.038	70	4	0.712	0.008	28	19	0.651	0.011	20	46	0.209	0.007	21	28	0.241	0.008	26	31	0.285	0.007	50	36	0.297	0.005	13	14	0.438	0.015	18	18	0.421	0.015	4	2	0.507	0.045	44	18	0.517	0.009	22	7	0.536	0.016	46	31	0.492	0.008	15	4	0.490	0.017	1	0	0.500	0.354	19	12	0.529	0.015	1	2	0.526	0.088	15	4	0.515	0.014	58	24	0.515	0.008	100	47	0.518	0.006	17	4	0.587	0.017	0	0	0.500	0.354	23	11	0.518	0.014	12	4	0.604	0.031	2	0	0.500	0.171	2	0	0.500	0.358	27	11	0.509	0.012	29	14	0.496	0.015	35	14	0.534	0.009	57	50	0.474	0.007	41	26	0.449	0.007	61	22	0.570	0.007	7	0	0.585	0.021	3	0	0.501	0.065	36	13	0.551	0.011	92	36	0.460	0.006	54	39	0.502	0.008	41	17	0.516	0.010	45	16	0.647	0.011	46	19	0.655	0.010	9	11	0.498	0.014
chrIV	803446	G	A	21	1	0.597	0.020	34	5	0.640	0.011	80	8	0.630	0.007	4	2	0.499	0.038	68	4	0.712	0.008	29	17	0.651	0.011	22	45	0.209	0.007	23	28	0.241	0.008	29	30	0.285	0.007	49	36	0.297	0.005	14	14	0.438	0.015	17	17	0.421	0.015	5	2	0.507	0.045	43	18	0.517	0.009	22	7	0.536	0.016	46	30	0.492	0.008	14	4	0.490	0.017	1	0	0.500	0.354	19	12	0.529	0.015	1	2	0.526	0.088	11	4	0.515	0.014	57	24	0.515	0.008	97	47	0.518	0.006	16	4	0.587	0.017	0	0	0.500	0.354	26	11	0.518	0.014	14	4	0.604	0.031	1	0	0.500	0.171	2	0	0.500	0.358	28	11	0.509	0.012	28	14	0.496	0.015	36	13	0.534	0.009	57	49	0.474	0.007	41	26	0.449	0.007	63	20	0.570	0.007	9	0	0.585	0.021	2	0	0.501	0.065	37	13	0.551	0.011	87	36	0.460	0.006	51	38	0.502	0.008	39	17	0.516	0.010	37	16	0.647	0.011	49	18	0.655	0.010	11	11	0.498	0.014
chrIV	803450	C	T	21	1	0.597	0.020	34	5	0.640	0.011	80	8	0.630	0.007	4	2	0.499	0.038	68	4	0.712	0.008	29	17	0.651	0.011	22	45	0.209	0.007	23	28	0.241	0.008	29	30	0.285	0.007	49	36	0.297	0.005	14	14	0.438	0.015	17	17	0.421	0.015	5	2	0.507	0.045	43	18	0.517	0.009	22	7	0.536	0.016	46	30	0.492	0.008	14	4	0.490	0.017	1	0	0.500	0.354	19	12	0.529	0.015	1	2	0.526	0.088	11	4	0.515	0.014	57	24	0.515	0.008	97	47	0.518	0.006	16	4	0.587	0.017	0	0	0.500	0.354	26	11	0.518	0.014	14	4	0.604	0.031	1	0	0.500	0.171	2	0	0.500	0.358	28	11	0.509	0.012	28	14	0.496	0.015	36	13	0.534	0.009	57	49	0.474	0.007	41	26	0.449	0.007	63	20	0.570	0.007	9	0	0.585	0.021	2	0	0.501	0.065	37	13	0.551	0.011	87	36	0.460	0.006	51	38	0.502	0.008	39	17	0.516	0.010	37	16	0.647	0.011	49	18	0.655	0.010	11	11	0.498	0.014
chrIV	803460	G	T	17	1	0.597	0.020	34	5	0.640	0.011	76	8	0.630	0.007	5	2	0.499	0.038	74	4	0.712	0.008	32	14	0.651	0.011	22	41	0.209	0.007	18	24	0.241	0.008	28	23	0.285	0.007	46	32	0.297	0.005	14	10	0.438	0.015	14	13	0.421	0.015	5	1	0.507	0.045	39	15	0.517	0.009	21	5	0.536	0.016	47	27	0.492	0.008	14	4	0.490	0.017	1	0	0.500	0.354	24	12	0.529	0.015	2	2	0.526	0.088	10	3	0.515	0.014	55	22	0.515	0.008	94	40	0.518	0.006	14	4	0.587	0.017	0	0	0.500	0.354	25	9	0.518	0.014	16	4	0.604	0.031	1	0	0.500	0.171	2	0	0.500	0.358	27	10	0.509	0.012	26	12	0.496	0.015	32	11	0.534	0.009	57	44	0.474	0.007	38	24	0.449	0.007	53	17	0.570	0.007	9	0	0.585	0.021	2	0	0.501	0.065	28	13	0.551	0.011	77	31	0.460	0.006	47	35	0.502	0.008	39	14	0.516	0.010	37	13	0.647	0.011	46	17	0.655	0.010	13	7	0.498	0.014
chrIV	803461	A	C	17	1	0.597	0.020	34	5	0.640	0.011	76	8	0.630	0.007	5	2	0.499	0.038	74	4	0.712	0.008	32	14	0.651	0.011	22	41	0.209	0.007	18	24	0.241	0.008	28	23	0.285	0.007	46	32	0.297	0.005	14	10	0.438	0.015	14	13	0.421	0.015	5	1	0.507	0.045	39	15	0.517	0.009	21	5	0.536	0.016	47	27	0.492	0.008	14	4	0.490	0.017	1	0	0.500	0.354	24	12	0.529	0.015	2	2	0.526	0.088	10	3	0.515	0.014	55	22	0.515	0.008	94	40	0.518	0.006	14	4	0.587	0.017	0	0	0.500	0.354	25	9	0.518	0.014	16	4	0.604	0.031	1	0	0.500	0.171	2	0	0.500	0.358	27	10	0.509	0.012	26	12	0.496	0.015	32	11	0.534	0.009	57	44	0.474	0.007	38	24	0.449	0.007	53	17	0.570	0.007	9	0	0.585	0.021	2	0	0.501	0.065	28	13	0.551	0.011	77	31	0.460	0.006	47	35	0.502	0.008	39	14	0.516	0.010	37	13	0.647	0.011	46	17	0.655	0.010	13	7	0.498	0.014
chrIV	803464	G	A	17	1	0.597	0.020	34	5	0.640	0.011	76	8	0.630	0.007	5	2	0.499	0.038	74	4	0.712	0.008	32	14	0.651	0.011	22	41	0.209	0.007	18	24	0.241	0.008	28	23	0.285	0.007	46	32	0.297	0.005	14	10	0.438	0.015	14	13	0.421	0.015	5	1	0.507	0.045	39	15	0.517	0.009	21	5	0.536	0.016	47	27	0.492	0.008	14	4	0.490	0.017	1	0	0.500	0.354	24	12	0.529	0.015	2	2	0.526	0.088	10	3	0.515	0.014	55	22	0.515	0.008	94	40	0.518	0.006	14	4	0.587	0.017	0	0	0.500	0.354	25	9	0.518	0.014	16	4	0.604	0.031	1	0	0.500	0.171	2	0	0.500	0.358	27	10	0.509	0.012	26	12	0.496	0.015	32	11	0.534	0.009	57	44	0.474	0.007	38	24	0.449	0.007	53	17	0.570	0.007	9	0	0.585	0.021	2	0	0.501	0.065	28	13	0.551	0.011	77	31	0.460	0.006	47	35	0.502	0.008	39	14	0.516	0.010	37	13	0.647	0.011	46	17	0.655	0.010	13	7	0.498	0.014
chrIV	803467	G	C	17	1	0.597	0.020	34	5	0.640	0.011	76	8	0.630	0.007	5	2	0.499	0.038	74	4	0.712	0.008	32	14	0.651	0.011	22	41	0.209	0.007	18	24	0.241	0.008	28	23	0.285	0.007	46	32	0.297	0.005	14	10	0.438	0.015	14	13	0.421	0.015	5	1	0.507	0.045	39	15	0.517	0.009	21	5	0.536	0.016	47	27	0.492	0.008	14	4	0.490	0.017	1	0	0.500	0.354	24	12	0.529	0.015	2	2	0.526	0.088	10	3	0.515	0.014	55	22	0.515	0.008	94	40	0.518	0.006	14	4	0.587	0.017	0	0	0.500	0.354	25	9	0.518	0.014	16	4	0.604	0.031	1	0	0.500	0.171	2	0	0.500	0.358	27	10	0.509	0.012	26	12	0.496	0.015	32	11	0.534	0.009	57	44	0.474	0.007	38	24	0.449	0.007	53	17	0.570	0.007	9	0	0.585	0.021	2	0	0.501	0.065	28	13	0.551	0.011	77	31	0.460	0.006	47	35	0.502	0.008	39	14	0.516	0.010	37	13	0.647	0.011	46	17	0.655	0.010	13	7	0.498	0.014
chrIV	803468	A	G	17	1	0.597	0.020	34	5	0.640	0.011	76	8	0.630	0.007	5	2	0.499	0.038	74	4	0.712	0.008	32	14	0.651	0.011	22	41	0.209	0.007	18	24	0.241	0.008	28	23	0.285	0.007	46	32	0.297	0.005	14	10	0.438	0.015	14	13	0.421	0.015	5	1	0.507	0.045	39	15	0.517	0.009	21	5	0.536	0.016	47	27	0.492	0.008	14	4	0.490	0.017	1	0	0.500	0.354	24	12	0.529	0.015	2	2	0.526	0.088	10	3	0.515	0.014	55	22	0.515	0.008	94	40	0.518	0.006	14	4	0.587	0.017	0	0	0.500	0.354	25	9	0.518	0.014	16	4	0.604	0.031	1	0	0.500	0.171	2	0	0.500	0.358	27	10	0.509	0.012	26	12	0.496	0.015	32	11	0.534	0.009	57	44	0.474	0.007	38	24	0.449	0.007	53	17	0.570	0.007	9	0	0.585	0.021	2	0	0.501	0.065	28	13	0.551	0.011	77	31	0.460	0.006	47	35	0.502	0.008	39	14	0.516	0.010	37	13	0.647	0.011	46	17	0.655	0.010	13	7	0.498	0.014
chrIV	803473	C	T	19	1	0.597	0.020	39	6	0.640	0.011	82	10	0.630	0.007	7	2	0.499	0.038	78	4	0.712	0.008	35	15	0.651	0.011	23	46	0.209	0.007	23	30	0.241	0.008	31	28	0.285	0.007	48	35	0.297	0.005	18	13	0.438	0.015	17	17	0.421	0.015	5	2	0.507	0.045	47	15	0.517	0.009	24	5	0.536	0.016	49	30	0.492	0.008	14	7	0.490	0.017	1	0	0.500	0.354	28	13	0.529	0.015	3	2	0.526	0.088	10	5	0.515	0.014	64	25	0.515	0.008	103	43	0.518	0.006	9	6	0.587	0.017	0	0	0.500	0.354	25	11	0.518	0.014	17	4	0.604	0.031	1	0	0.500	0.171	2	0	0.500	0.358	31	14	0.509	0.012	24	12	0.496	0.015	33	12	0.534	0.009	64	47	0.474	0.007	42	26	0.449	0.007	61	23	0.570	0.007	10	0	0.585	0.021	2	0	0.501	0.065	30	17	0.551	0.011	84	36	0.460	0.006	53	39	0.502	0.008	45	18	0.516	0.010	43	14	0.647	0.011	46	20	0.655	0.010	13	10	0.498	0.014
chrIV	803479	A	C	19	3	0.597	0.020	39	10	0.640	0.011	81	12	0.630	0.007	7	4	0.499	0.038	73	8	0.712	0.008	33	23	0.651	0.011	23	80	0.209	0.007	23	42	0.241	0.008	29	57	0.285	0.007	49	76	0.297	0.005	19	26	0.438	0.015	17	34	0.421	0.015	3	6	0.507	0.045	48	31	0.517	0.009	23	15	0.536	0.016	48	45	0.492	0.008	15	14	0.490	0.017	0	0	0.500	0.354	27	26	0.529	0.015	3	4	0.526	0.088	10	16	0.515	0.014	64	40	0.515	0.008	99	62	0.518	0.006	9	7	0.587	0.017	0	2	0.500	0.354	22	19	0.518	0.014	17	11	0.604	0.031	1	0	0.500	0.171	2	0	0.500	0.358	31	24	0.509	0.012	18	28	0.496	0.015	33	36	0.534	0.009	63	76	0.474	0.007	40	46	0.449	0.007	61	49	0.570	0.007	8	0	0.585	0.021	2	0	0.501	0.065	30	28	0.551	0.011	78	67	0.460	0.006	48	64	0.502	0.008	41	37	0.516	0.010	41	20	0.647	0.011	43	35	0.655	0.010	13	26	0.498	0.014
chrIV	803499	C	T	19	2	0.597	0.020	36	11	0.641	0.011	81	11	0.631	0.007	7	4	0.499	0.038	68	9	0.712	0.008	27	27	0.651	0.011	21	80	0.209	0.007	22	47	0.241	0.008	28	60	0.284	0.007	49	79	0.297	0.005	20	25	0.438	0.015	14	36	0.421	0.015	3	7	0.507	0.045	42	31	0.517	0.009	22	16	0.533	0.016	44	42	0.491	0.008	14	14	0.489	0.017	0	0	0.500	0.354	24	28	0.530	0.015	4	4	0.526	0.088	7	19	0.516	0.014	58	38	0.515	0.008	105	68	0.517	0.006	10	8	0.587	0.017	0	2	0.500	0.354	20	20	0.519	0.014	15	11	0.604	0.031	1	0	0.500	0.171	2	0	0.500	0.358	29	26	0.509	0.012	15	30	0.496	0.015	37	36	0.534	0.009	58	81	0.473	0.007	39	48	0.448	0.007	51	47	0.570	0.007	7	0	0.585	0.021	2	0	0.501	0.065	30	27	0.551	0.011	82	71	0.460	0.006	47	67	0.502	0.008	41	39	0.516	0.010	40	23	0.647	0.011	45	36	0.655	0.010	13	27	0.498	0.014
chrIV	803500	A	T	19	2	0.597	0.020	36	11	0.641	0.011	81	11	0.631	0.007	7	4	0.499	0.038	68	9	0.712	0.008	27	27	0.651	0.011	21	80	0.209	0.007	22	47	0.241	0.008	28	60	0.284	0.007	49	79	0.297	0.005	20	25	0.438	0.015	14	36	0.421	0.015	3	7	0.507	0.045	42	31	0.517	0.009	22	16	0.533	0.016	44	42	0.491	0.008	14	14	0.489	0.017	0	0	0.500	0.354	24	28	0.530	0.015	4	4	0.526	0.088	7	19	0.516	0.014	58	38	0.515	0.008	105	68	0.517	0.006	10	8	0.587	0.017	0	2	0.500	0.354	20	20	0.519	0.014	15	11	0.604	0.031	1	0	0.500	0.171	2	0	0.500	0.358	29	26	0.509	0.012	15	30	0.496	0.015	37	36	0.534	0.009	58	81	0.473	0.007	39	48	0.448	0.007	51	47	0.570	0.007	7	0	0.585	0.021	2	0	0.501	0.065	30	27	0.551	0.011	82	71	0.460	0.006	47	67	0.502	0.008	41	39	0.516	0.010	40	23	0.647	0.011	45	36	0.655	0.010	13	27	0.498	0.014
chrIV	803512	C	A	22	2	0.597	0.020	28	11	0.641	0.011	74	10	0.631	0.007	7	4	0.499	0.038	56	7	0.712	0.008	26	26	0.651	0.011	18	74	0.209	0.007	22	44	0.241	0.008	26	57	0.284	0.007	43	73	0.297	0.005	20	22	0.438	0.015	13	34	0.421	0.015	1	9	0.507	0.045	37	25	0.517	0.009	23	16	0.533	0.016	40	38	0.491	0.008	21	12	0.489	0.017	0	0	0.500	0.354	24	28	0.530	0.015	3	3	0.526	0.088	12	18	0.516	0.014	55	38	0.515	0.008	100	62	0.517	0.006	15	8	0.587	0.017	0	0	0.500	0.354	20	18	0.519	0.014	13	10	0.604	0.031	2	0	0.500	0.171	0	0	0.500	0.358	32	22	0.509	0.012	22	22	0.496	0.015	44	35	0.534	0.009	57	67	0.473	0.007	44	42	0.448	0.007	54	45	0.570	0.007	6	0	0.585	0.021	3	0	0.501	0.065	36	26	0.551	0.011	78	65	0.460	0.006	46	64	0.502	0.008	43	38	0.516	0.010	36	21	0.647	0.011	32	30	0.655	0.010	14	28	0.498	0.014
chrIV	803521	G	A	24	2	0.597	0.020	29	11	0.641	0.011	73	10	0.631	0.007	6	2	0.499	0.038	60	7	0.712	0.008	24	25	0.651	0.011	18	73	0.209	0.007	20	41	0.241	0.008	27	55	0.284	0.007	34	72	0.297	0.005	20	23	0.438	0.015	13	32	0.421	0.015	2	8	0.507	0.045	37	25	0.517	0.009	26	14	0.533	0.016	42	36	0.491	0.008	23	14	0.489	0.017	0	0	0.500	0.354	26	28	0.530	0.015	4	3	0.526	0.088	14	18	0.516	0.014	57	36	0.515	0.008	95	57	0.517	0.006	16	8	0.587	0.017	0	0	0.500	0.354	15	16	0.519	0.014	12	11	0.604	0.031	2	0	0.500	0.171	0	0	0.500	0.358	31	21	0.509	0.012	21	22	0.496	0.015	42	35	0.534	0.009	54	65	0.473	0.007	46	42	0.448	0.007	52	40	0.570	0.007	6	0	0.585	0.021	2	0	0.501	0.065	33	24	0.551	0.011	78	62	0.460	0.006	42	59	0.502	0.008	48	38	0.516	0.010	36	19	0.647	0.011	34	27	0.655	0.010	14	28	0.498	0.014
chrIV	803551	T	C	23	2	0.597	0.020	30	9	0.641	0.011	74	8	0.631	0.007	5	2	0.499	0.038	51	5	0.712	0.008	26	12	0.651	0.011	21	59	0.209	0.007	26	28	0.241	0.008	35	40	0.284	0.007	42	47	0.297	0.005	22	16	0.438	0.015	15	23	0.421	0.015	3	8	0.507	0.045	41	13	0.517	0.009	23	7	0.533	0.016	44	25	0.491	0.008	21	10	0.489	0.017	2	0	0.500	0.354	22	22	0.530	0.015	4	1	0.526	0.088	22	12	0.516	0.014	67	28	0.515	0.008	87	39	0.517	0.006	21	6	0.587	0.017	0	0	0.500	0.354	15	12	0.519	0.014	13	5	0.604	0.031	1	0	0.500	0.171	0	0	0.500	0.358	29	17	0.509	0.012	22	13	0.496	0.015	45	26	0.534	0.009	58	39	0.473	0.007	52	27	0.448	0.007	54	30	0.570	0.007	9	0	0.585	0.021	3	0	0.501	0.065	32	17	0.551	0.011	73	47	0.460	0.006	48	37	0.502	0.008	51	28	0.516	0.010	48	13	0.647	0.011	39	24	0.655	0.010	20	21	0.498	0.014
chrIV	803559	C	T	20	0	0.597	0.020	29	6	0.641	0.011	63	7	0.631	0.007	5	2	0.499	0.038	44	5	0.712	0.008	24	11	0.651	0.011	18	46	0.209	0.007	25	27	0.241	0.008	33	36	0.284	0.007	35	37	0.297	0.005	17	12	0.438	0.015	13	16	0.421	0.015	3	4	0.507	0.045	37	10	0.517	0.009	19	6	0.533	0.016	45	21	0.491	0.008	20	10	0.489	0.017	2	0	0.500	0.354	20	14	0.530	0.015	4	1	0.526	0.088	21	11	0.516	0.014	68	21	0.515	0.008	83	29	0.517	0.006	21	5	0.587	0.017	0	0	0.500	0.354	14	11	0.519	0.014	10	3	0.604	0.031	1	0	0.500	0.171	0	0	0.500	0.358	30	15	0.509	0.012	20	9	0.496	0.015	45	22	0.534	0.009	60	35	0.473	0.007	48	24	0.448	0.007	54	23	0.570	0.007	10	0	0.585	0.021	3	0	0.501	0.065	31	14	0.551	0.011	72	37	0.460	0.006	48	23	0.502	0.008	43	26	0.516	0.010	47	9	0.647	0.011	38	22	0.655	0.010	20	16	0.498	0.014
chrIV	803567	G	A	20	0	0.597	0.020	30	5	0.641	0.011	56	4	0.631	0.007	2	2	0.499	0.038	42	5	0.712	0.008	23	6	0.651	0.011	17	33	0.209	0.007	21	22	0.241	0.008	31	27	0.284	0.007	36	31	0.297	0.005	16	8	0.438	0.015	11	10	0.421	0.015	4	2	0.507	0.045	30	7	0.517	0.009	18	6	0.533	0.016	43	16	0.491	0.008	19	7	0.489	0.017	2	0	0.500	0.354	14	12	0.530	0.015	4	1	0.526	0.088	21	11	0.516	0.014	63	14	0.515	0.008	76	23	0.517	0.006	21	5	0.587	0.017	0	0	0.500	0.354	14	8	0.519	0.014	9	2	0.604	0.031	1	0	0.500	0.171	0	0	0.500	0.358	31	11	0.509	0.012	20	6	0.496	0.015	41	16	0.534	0.009	55	28	0.473	0.007	47	16	0.448	0.007	46	21	0.570	0.007	10	0	0.585	0.021	1	0	0.501	0.065	30	8	0.551	0.011	66	25	0.460	0.006	46	18	0.502	0.008	36	20	0.516	0.010	42	6	0.647	0.011	39	16	0.655	0.010	20	10	0.498	0.014
chrIV	803569	A	G	20	0	0.597	0.020	30	5	0.641	0.011	56	4	0.631	0.007	2	2	0.499	0.038	42	5	0.712	0.008	23	6	0.651	0.011	17	33	0.209	0.007	21	22	0.241	0.008	31	27	0.284	0.007	36	31	0.297	0.005	16	8	0.438	0.015	11	10	0.421	0.015	4	2	0.507	0.045	30	7	0.517	0.009	18	6	0.533	0.016	43	16	0.491	0.008	19	7	0.489	0.017	2	0	0.500	0.354	14	12	0.530	0.015	4	1	0.526	0.088	21	11	0.516	0.014	63	14	0.515	0.008	76	23	0.517	0.006	21	5	0.587	0.017	0	0	0.500	0.354	14	8	0.519	0.014	9	2	0.604	0.031	1	0	0.500	0.171	0	0	0.500	0.358	31	11	0.509	0.012	20	6	0.496	0.015	41	16	0.534	0.009	55	28	0.473	0.007	47	16	0.448	0.007	46	21	0.570	0.007	10	0	0.585	0.021	1	0	0.501	0.065	30	8	0.551	0.011	66	25	0.460	0.006	46	18	0.502	0.008	36	20	0.516	0.010	42	6	0.647	0.011	39	16	0.655	0.010	20	10	0.498	0.014
chrIV	803570	G	C	20	0	0.597	0.020	30	5	0.641	0.011	56	4	0.631	0.007	2	2	0.499	0.038	42	5	0.712	0.008	23	6	0.651	0.011	17	33	0.209	0.007	21	22	0.241	0.008	31	27	0.284	0.007	36	31	0.297	0.005	16	8	0.438	0.015	11	10	0.421	0.015	4	2	0.507	0.045	30	7	0.517	0.009	18	6	0.533	0.016	43	16	0.491	0.008	19	7	0.489	0.017	2	0	0.500	0.354	14	12	0.530	0.015	4	1	0.526	0.088	21	11	0.516	0.014	63	14	0.515	0.008	76	23	0.517	0.006	21	5	0.587	0.017	0	0	0.500	0.354	14	8	0.519	0.014	9	2	0.604	0.031	1	0	0.500	0.171	0	0	0.500	0.358	31	11	0.509	0.012	20	6	0.496	0.015	41	16	0.534	0.009	55	28	0.473	0.007	47	16	0.448	0.007	46	21	0.570	0.007	10	0	0.585	0.021	1	0	0.501	0.065	30	8	0.551	0.011	66	25	0.460	0.006	46	18	0.502	0.008	36	20	0.516	0.010	42	6	0.647	0.011	39	16	0.655	0.010	20	10	0.498	0.014
chrIV	803584	T	C	18	1	0.597	0.020	34	6	0.641	0.011	55	5	0.631	0.007	2	2	0.499	0.038	44	4	0.712	0.008	21	6	0.651	0.011	19	37	0.209	0.007	22	25	0.241	0.008	35	28	0.284	0.007	32	36	0.297	0.005	15	9	0.438	0.015	9	14	0.421	0.015	4	3	0.507	0.045	33	7	0.517	0.009	13	7	0.533	0.016	46	19	0.491	0.008	19	6	0.489	0.017	2	0	0.500	0.354	17	13	0.530	0.015	2	1	0.526	0.088	22	12	0.516	0.014	66	18	0.515	0.008	72	32	0.517	0.006	18	4	0.587	0.017	0	0	0.500	0.354	19	6	0.519	0.014	9	2	0.604	0.031	1	0	0.500	0.171	0	0	0.500	0.358	35	10	0.509	0.012	20	5	0.496	0.015	35	18	0.534	0.009	54	32	0.473	0.007	51	17	0.448	0.007	50	20	0.570	0.007	10	0	0.585	0.021	1	0	0.501	0.065	28	10	0.551	0.011	68	32	0.460	0.006	49	20	0.502	0.008	38	21	0.516	0.010	41	9	0.647	0.011	40	16	0.655	0.010	22	10	0.498	0.014
chrIV	803594	C	T	16	1	0.597	0.020	30	4	0.641	0.011	37	3	0.631	0.007	3	1	0.499	0.038	36	4	0.712	0.008	16	4	0.651	0.011	14	27	0.209	0.007	18	23	0.241	0.008	34	20	0.284	0.007	31	20	0.297	0.005	13	8	0.438	0.015	9	10	0.421	0.015	4	3	0.507	0.045	24	6	0.517	0.009	8	5	0.533	0.016	36	15	0.491	0.008	14	6	0.489	0.017	3	0	0.500	0.354	15	10	0.530	0.015	2	1	0.526	0.088	20	6	0.516	0.014	56	17	0.515	0.008	62	26	0.517	0.006	15	3	0.587	0.017	0	0	0.500	0.354	16	6	0.519	0.014	7	1	0.604	0.031	1	0	0.500	0.171	0	0	0.500	0.358	29	7	0.509	0.012	17	6	0.496	0.015	29	13	0.534	0.009	48	25	0.473	0.007	42	10	0.448	0.007	39	19	0.570	0.007	6	0	0.585	0.021	1	0	0.501	0.065	19	7	0.551	0.011	55	25	0.460	0.006	39	16	0.502	0.008	34	17	0.516	0.010	38	9	0.647	0.011	30	9	0.655	0.010	19	6	0.498	0.014
chrIV	803598	A	C	16	1	0.597	0.020	30	4	0.641	0.011	37	3	0.631	0.007	3	1	0.499	0.038	36	4	0.712	0.008	16	4	0.651	0.011	14	27	0.209	0.007	18	23	0.241	0.008	34	20	0.284	0.007	31	20	0.297	0.005	13	8	0.438	0.015	9	10	0.421	0.015	4	3	0.507	0.045	24	6	0.517	0.009	8	5	0.533	0.016	36	15	0.491	0.008	14	6	0.489	0.017	3	0	0.500	0.354	15	10	0.530	0.015	2	1	0.526	0.088	20	6	0.516	0.014	56	17	0.515	0.008	62	26	0.517	0.006	15	3	0.587	0.017	0	0	0.500	0.354	16	6	0.519	0.014	7	1	0.604	0.031	1	0	0.500	0.171	0	0	0.500	0.358	29	7	0.509	0.012	17	6	0.496	0.015	29	13	0.534	0.009	48	25	0.473	0.007	42	10	0.448	0.007	39	19	0.570	0.007	6	0	0.585	0.021	1	0	0.501	0.065	19	7	0.551	0.011	55	25	0.460	0.006	39	16	0.502	0.008	34	17	0.516	0.010	38	9	0.647	0.011	30	9	0.655	0.010	19	6	0.498	0.014
chrIV	803601	A	C	16	1	0.597	0.020	30	4	0.641	0.011	37	3	0.631	0.007	3	1	0.499	0.038	36	4	0.712	0.008	16	4	0.651	0.011	14	27	0.209	0.007	18	23	0.241	0.008	34	20	0.284	0.007	31	20	0.297	0.005	13	8	0.438	0.015	9	10	0.421	0.015	4	3	0.507	0.045	24	6	0.517	0.009	8	5	0.533	0.016	36	15	0.491	0.008	14	6	0.489	0.017	3	0	0.500	0.354	15	10	0.530	0.015	2	1	0.526	0.088	20	6	0.516	0.014	56	17	0.515	0.008	62	26	0.517	0.006	15	3	0.587	0.017	0	0	0.500	0.354	16	6	0.519	0.014	7	1	0.604	0.031	1	0	0.500	0.171	0	0	0.500	0.358	29	7	0.509	0.012	17	6	0.496	0.015	29	13	0.534	0.009	48	25	0.473	0.007	42	10	0.448	0.007	39	19	0.570	0.007	6	0	0.585	0.021	1	0	0.501	0.065	19	7	0.551	0.011	55	25	0.460	0.006	39	16	0.502	0.008	34	17	0.516	0.010	38	9	0.647	0.011	30	9	0.655	0.010	19	6	0.498	0.014
chrIV	803613	A	G	14	1	0.597	0.020	26	4	0.641	0.011	42	4	0.631	0.007	3	1	0.499	0.038	36	4	0.712	0.008	17	5	0.651	0.011	10	22	0.209	0.007	18	20	0.241	0.008	34	19	0.284	0.007	35	24	0.297	0.005	12	8	0.438	0.015	9	10	0.421	0.015	4	3	0.507	0.045	24	7	0.517	0.009	7	3	0.533	0.016	34	12	0.491	0.008	12	5	0.489	0.017	3	0	0.500	0.354	13	7	0.530	0.015	1	0	0.526	0.088	19	6	0.516	0.014	55	16	0.515	0.008	60	24	0.517	0.006	11	3	0.587	0.017	0	0	0.500	0.354	17	5	0.519	0.014	6	1	0.604	0.031	1	0	0.500	0.171	0	0	0.500	0.358	29	7	0.509	0.012	12	4	0.496	0.015	31	15	0.534	0.009	46	24	0.473	0.007	42	9	0.448	0.007	37	19	0.570	0.007	6	0	0.585	0.021	1	0	0.501	0.065	21	7	0.551	0.011	61	23	0.460	0.006	43	12	0.502	0.008	32	19	0.516	0.010	41	8	0.647	0.011	30	7	0.655	0.010	19	4	0.498	0.014
chrIV	803615	T	C	14	1	0.597	0.020	26	4	0.641	0.011	42	4	0.631	0.007	3	1	0.499	0.038	36	4	0.712	0.008	17	5	0.651	0.011	10	22	0.209	0.007	18	20	0.241	0.008	34	19	0.284	0.007	35	24	0.297	0.005	12	8	0.438	0.015	9	10	0.421	0.015	4	3	0.507	0.045	24	7	0.517	0.009	7	3	0.533	0.016	34	12	0.491	0.008	12	5	0.489	0.017	3	0	0.500	0.354	13	7	0.530	0.015	1	0	0.526	0.088	19	6	0.516	0.014	55	16	0.515	0.008	60	24	0.517	0.006	11	3	0.587	0.017	0	0	0.500	0.354	17	5	0.519	0.014	6	1	0.604	0.031	1	0	0.500	0.171	0	0	0.500	0.358	29	7	0.509	0.012	12	4	0.496	0.015	31	15	0.534	0.009	46	24	0.473	0.007	42	9	0.448	0.007	37	19	0.570	0.007	6	0	0.585	0.021	1	0	0.501	0.065	21	7	0.551	0.011	61	23	0.460	0.006	43	12	0.502	0.008	32	19	0.516	0.010	41	8	0.647	0.011	30	7	0.655	0.010	19	4	0.498	0.014
chrIV	803626	G	A	10	1	0.597	0.020	24	3	0.641	0.011	44	5	0.631	0.007	2	0	0.499	0.038	35	3	0.712	0.008	17	5	0.651	0.011	8	20	0.209	0.007	17	17	0.241	0.008	31	17	0.284	0.007	38	25	0.297	0.005	11	7	0.438	0.015	7	8	0.421	0.015	3	3	0.507	0.045	24	11	0.517	0.009	4	3	0.533	0.016	31	10	0.491	0.008	8	0	0.489	0.017	3	0	0.500	0.354	12	5	0.530	0.015	1	0	0.526	0.088	19	5	0.516	0.014	46	14	0.515	0.008	56	20	0.517	0.006	8	1	0.587	0.017	0	0	0.500	0.354	16	3	0.519	0.014	6	1	0.604	0.031	1	0	0.500	0.171	0	0	0.500	0.358	26	6	0.509	0.012	11	4	0.496	0.015	30	12	0.534	0.009	38	19	0.473	0.007	39	9	0.448	0.007	36	13	0.570	0.007	4	0	0.585	0.021	1	0	0.501	0.065	21	5	0.551	0.011	58	26	0.460	0.006	38	9	0.502	0.008	27	15	0.516	0.010	34	9	0.647	0.011	28	9	0.655	0.010	17	2	0.498	0.014
chrIV	803638	A	T	7	1	0.597	0.020	25	2	0.641	0.011	42	5	0.631	0.007	3	0	0.499	0.038	34	2	0.712	0.008	15	4	0.651	0.011	7	15	0.209	0.007	19	14	0.241	0.008	30	13	0.284	0.007	36	23	0.297	0.005	9	6	0.438	0.015	5	7	0.421	0.015	3	2	0.507	0.045	23	10	0.517	0.009	4	1	0.533	0.016	28	9	0.491	0.008	9	0	0.489	0.017	3	0	0.500	0.354	13	4	0.530	0.015	1	0	0.526	0.088	19	4	0.516	0.014	46	13	0.515	0.008	50	16	0.517	0.006	8	1	0.587	0.017	0	0	0.500	0.354	12	0	0.519	0.014	5	1	0.604	0.031	1	0	0.500	0.171	0	0	0.500	0.358	25	2	0.509	0.012	10	3	0.496	0.015	27	10	0.534	0.009	38	14	0.473	0.007	37	5	0.448	0.007	32	13	0.570	0.007	4	0	0.585	0.021	2	0	0.501	0.065	20	3	0.551	0.011	51	20	0.460	0.006	33	8	0.502	0.008	25	13	0.516	0.010	30	6	0.647	0.011	20	8	0.655	0.010	16	2	0.498	0.014
chrIV	803651	C	A	6	1	0.597	0.020	18	2	0.641	0.011	39	5	0.631	0.007	3	0	0.499	0.038	30	2	0.712	0.008	15	4	0.651	0.011	6	15	0.209	0.007	15	11	0.241	0.008	29	13	0.284	0.007	34	22	0.297	0.005	9	5	0.438	0.015	3	6	0.421	0.015	3	1	0.507	0.045	15	11	0.517	0.009	3	1	0.533	0.016	26	9	0.491	0.008	7	0	0.489	0.017	3	0	0.500	0.354	13	4	0.530	0.015	0	0	0.526	0.088	15	4	0.516	0.014	37	11	0.515	0.008	46	17	0.517	0.006	8	1	0.587	0.017	0	0	0.500	0.354	11	0	0.519	0.014	5	1	0.604	0.031	1	0	0.500	0.171	0	0	0.500	0.358	24	2	0.509	0.012	9	2	0.496	0.015	24	10	0.534	0.009	37	14	0.473	0.007	31	5	0.448	0.007	26	12	0.570	0.007	5	0	0.585	0.021	2	0	0.501	0.065	16	3	0.551	0.011	44	18	0.460	0.006	29	7	0.502	0.008	21	11	0.516	0.010	27	5	0.647	0.011	14	8	0.655	0.010	13	1	0.498	0.014
chrIV	803973	A	G	4	1	0.597	0.020	22	2	0.641	0.011	38	0	0.631	0.007	1	2	0.499	0.038	24	3	0.712	0.008	13	4	0.650	0.011	8	15	0.209	0.007	9	14	0.242	0.008	11	17	0.284	0.007	25	27	0.297	0.005	6	0	0.438	0.015	5	1	0.421	0.015	4	0	0.507	0.045	25	9	0.517	0.009	9	3	0.533	0.016	21	6	0.491	0.008	4	1	0.488	0.017	0	0	0.500	0.354	5	3	0.530	0.015	0	0	0.526	0.088	5	4	0.516	0.014	18	12	0.514	0.008	50	18	0.518	0.006	2	0	0.587	0.017	0	0	0.500	0.354	4	0	0.519	0.014	2	3	0.604	0.031	0	0	0.500	0.171	0	0	0.500	0.358	10	5	0.509	0.012	5	3	0.496	0.015	21	3	0.533	0.009	29	15	0.474	0.007	18	19	0.449	0.007	32	10	0.570	0.007	3	1	0.585	0.022	0	0	0.501	0.065	14	3	0.551	0.011	40	18	0.460	0.006	20	6	0.502	0.008	9	11	0.515	0.010	12	0	0.647	0.011	10	5	0.656	0.010	4	4	0.498	0.014
chrIV	803974	G	A	4	1	0.597	0.020	22	2	0.641	0.011	38	0	0.631	0.007	1	2	0.499	0.038	24	3	0.712	0.008	13	4	0.650	0.011	8	15	0.209	0.007	9	14	0.242	0.008	11	17	0.284	0.007	25	27	0.297	0.005	6	0	0.438	0.015	5	1	0.421	0.015	4	0	0.507	0.045	25	9	0.517	0.009	9	3	0.533	0.016	21	6	0.491	0.008	4	1	0.488	0.017	0	0	0.500	0.354	5	3	0.530	0.015	0	0	0.526	0.088	5	4	0.516	0.014	18	12	0.514	0.008	50	18	0.518	0.006	2	0	0.587	0.017	0	0	0.500	0.354	4	0	0.519	0.014	2	3	0.604	0.031	0	0	0.500	0.171	0	0	0.500	0.358	10	5	0.509	0.012	5	3	0.496	0.015	21	3	0.533	0.009	29	15	0.474	0.007	18	19	0.449	0.007	32	10	0.570	0.007	3	1	0.585	0.022	0	0	0.501	0.065	14	3	0.551	0.011	40	18	0.460	0.006	20	6	0.502	0.008	9	11	0.515	0.010	12	0	0.647	0.011	10	5	0.656	0.010	4	4	0.498	0.014
chrIV	804011	G	A	7	1	0.597	0.020	19	2	0.641	0.011	44	4	0.631	0.007	2	2	0.499	0.038	23	4	0.712	0.008	19	4	0.650	0.011	9	16	0.209	0.007	7	16	0.242	0.008	11	23	0.284	0.007	22	38	0.297	0.005	6	0	0.438	0.015	4	4	0.421	0.015	4	0	0.507	0.045	16	12	0.517	0.009	16	4	0.533	0.016	20	8	0.491	0.008	4	3	0.488	0.017	0	0	0.500	0.354	7	3	0.530	0.015	0	0	0.526	0.088	10	5	0.516	0.014	28	15	0.514	0.008	58	27	0.518	0.006	6	0	0.587	0.017	0	0	0.500	0.354	1	1	0.519	0.014	3	3	0.604	0.031	0	0	0.500	0.171	0	0	0.500	0.358	10	2	0.509	0.012	7	4	0.496	0.015	26	5	0.533	0.009	30	15	0.474	0.007	20	25	0.449	0.007	30	11	0.570	0.007	3	1	0.585	0.022	1	0	0.501	0.065	14	3	0.551	0.011	39	23	0.460	0.006	28	10	0.502	0.008	9	16	0.515	0.010	11	0	0.647	0.011	10	5	0.656	0.010	9	4	0.498	0.014
chrIV	805328	C	T	3	6	0.599	0.020	14	7	0.640	0.011	33	7	0.630	0.007	0	0	0.495	0.039	24	6	0.712	0.008	20	2	0.651	0.011	13	12	0.209	0.007	11	8	0.244	0.008	14	18	0.287	0.007	28	11	0.296	0.005	2	2	0.436	0.016	9	4	0.422	0.015	0	0	0.511	0.046	15	4	0.519	0.009	3	0	0.530	0.016	20	1	0.496	0.009	2	7	0.491	0.018	0	0	0.500	0.354	5	2	0.533	0.015	0	0	0.518	0.092	7	10	0.521	0.015	29	8	0.517	0.008	66	16	0.519	0.006	6	2	0.586	0.017	0	0	0.500	0.354	1	1	0.518	0.014	2	0	0.603	0.031	0	0	0.500	0.181	0	0	0.500	0.359	13	5	0.512	0.012	6	0	0.498	0.016	15	6	0.535	0.009	29	17	0.474	0.007	29	17	0.447	0.008	34	12	0.574	0.008	7	0	0.584	0.022	1	0	0.507	0.067	8	4	0.553	0.011	50	8	0.459	0.006	37	11	0.502	0.008	13	4	0.516	0.010	14	4	0.651	0.011	13	3	0.658	0.010	11	0	0.502	0.014
chrIV	805346	G	A	3	5	0.600	0.020	14	6	0.640	0.011	31	7	0.629	0.007	0	0	0.495	0.039	22	6	0.712	0.008	21	2	0.651	0.011	13	14	0.208	0.007	8	5	0.245	0.008	15	17	0.287	0.007	22	11	0.297	0.005	2	1	0.436	0.016	7	3	0.422	0.015	0	0	0.511	0.046	14	3	0.519	0.009	3	0	0.531	0.016	18	1	0.496	0.009	1	7	0.490	0.017	0	0	0.500	0.354	4	2	0.533	0.015	0	0	0.518	0.092	6	9	0.521	0.015	31	8	0.516	0.008	52	14	0.519	0.006	4	3	0.586	0.017	0	0	0.500	0.354	1	1	0.518	0.014	0	0	0.603	0.031	0	0	0.500	0.181	0	0	0.500	0.359	10	4	0.512	0.012	6	1	0.497	0.015	12	5	0.535	0.009	25	17	0.474	0.007	25	19	0.447	0.008	33	12	0.574	0.008	7	0	0.584	0.022	1	0	0.507	0.067	8	4	0.553	0.011	49	8	0.459	0.006	31	10	0.503	0.008	10	4	0.516	0.010	12	4	0.651	0.011	12	3	0.658	0.010	9	0	0.502	0.014
chrIV	805589	T	G	7	8	0.601	0.020	29	2	0.638	0.011	44	9	0.627	0.007	2	0	0.498	0.039	33	9	0.710	0.008	14	0	0.650	0.011	10	27	0.210	0.007	13	24	0.243	0.008	16	17	0.286	0.008	38	42	0.298	0.005	6	0	0.435	0.016	8	5	0.421	0.015	0	1	0.511	0.046	19	9	0.519	0.009	4	5	0.532	0.016	27	15	0.498	0.009	11	3	0.492	0.018	2	0	0.500	0.354	9	3	0.532	0.015	0	0	0.518	0.092	10	1	0.519	0.015	35	21	0.518	0.008	52	35	0.521	0.006	13	3	0.586	0.017	0	0	0.500	0.354	8	12	0.520	0.014	1	2	0.603	0.031	0	0	0.500	0.181	0	0	0.500	0.359	13	10	0.513	0.012	4	2	0.498	0.016	31	10	0.535	0.009	34	35	0.475	0.007	38	22	0.449	0.008	47	23	0.573	0.008	6	0	0.582	0.023	0	0	0.507	0.067	10	15	0.553	0.011	32	46	0.460	0.006	38	27	0.504	0.008	11	13	0.515	0.010	17	7	0.649	0.012	11	8	0.659	0.010	4	5	0.503	0.015
chrIV	805615	G	A	6	8	0.597	0.020	27	2	0.637	0.011	54	10	0.627	0.007	2	0	0.498	0.039	34	10	0.710	0.008	17	0	0.651	0.011	12	31	0.209	0.007	12	26	0.242	0.008	18	17	0.287	0.008	42	44	0.299	0.005	6	0	0.437	0.016	9	6	0.422	0.015	0	1	0.511	0.046	18	10	0.520	0.009	5	10	0.532	0.016	33	15	0.499	0.009	9	3	0.492	0.018	2	0	0.500	0.354	8	3	0.533	0.015	0	0	0.518	0.092	10	1	0.519	0.015	36	24	0.519	0.008	51	38	0.522	0.006	14	4	0.586	0.017	0	0	0.500	0.354	7	13	0.520	0.014	1	2	0.605	0.032	0	0	0.500	0.181	0	0	0.500	0.359	12	9	0.511	0.012	4	2	0.498	0.016	32	14	0.535	0.009	36	35	0.475	0.007	38	26	0.449	0.008	48	26	0.573	0.008	6	0	0.582	0.023	0	0	0.507	0.067	11	16	0.555	0.011	34	55	0.461	0.006	37	28	0.503	0.008	13	16	0.516	0.010	18	10	0.651	0.012	11	10	0.659	0.010	4	7	0.504	0.015
chrIV	805658	C	T	3	9	0.596	0.020	24	2	0.638	0.011	46	9	0.627	0.007	2	0	0.494	0.040	34	10	0.710	0.008	14	1	0.650	0.011	8	29	0.210	0.007	12	19	0.243	0.008	14	20	0.287	0.008	45	38	0.299	0.005	5	1	0.437	0.016	5	4	0.420	0.015	0	1	0.511	0.046	18	7	0.521	0.009	6	7	0.532	0.016	31	13	0.499	0.009	6	2	0.494	0.018	2	0	0.500	0.354	7	2	0.532	0.015	0	0	0.518	0.092	11	1	0.518	0.015	31	23	0.518	0.008	44	34	0.522	0.006	13	3	0.586	0.017	0	0	0.500	0.354	8	7	0.520	0.014	1	1	0.605	0.032	0	0	0.500	0.181	0	0	0.500	0.359	13	8	0.511	0.012	3	1	0.498	0.016	31	12	0.535	0.009	29	30	0.474	0.007	31	25	0.450	0.008	49	18	0.573	0.008	3	0	0.582	0.023	0	0	0.507	0.067	9	10	0.556	0.011	37	55	0.461	0.006	38	24	0.504	0.008	13	12	0.516	0.010	13	8	0.652	0.012	9	8	0.658	0.010	3	7	0.502	0.015
chrIV	805735	G	A	0	5	0.596	0.020	9	11	0.638	0.011	28	12	0.627	0.007	2	0	0.494	0.040	28	12	0.710	0.008	10	8	0.650	0.011	6	25	0.210	0.007	10	10	0.243	0.008	8	28	0.287	0.008	29	42	0.299	0.005	2	3	0.437	0.016	2	4	0.420	0.015	0	0	0.511	0.046	11	12	0.521	0.009	8	4	0.532	0.016	12	13	0.499	0.009	4	9	0.494	0.018	0	0	0.500	0.354	5	0	0.532	0.015	0	0	0.518	0.092	6	5	0.518	0.015	17	18	0.518	0.008	34	46	0.522	0.006	1	0	0.586	0.017	0	0	0.500	0.354	9	7	0.520	0.014	4	0	0.605	0.032	0	0	0.500	0.181	0	0	0.500	0.359	4	3	0.511	0.012	8	2	0.498	0.016	13	6	0.535	0.009	29	21	0.474	0.007	21	23	0.450	0.008	25	21	0.573	0.008	2	0	0.582	0.023	2	0	0.507	0.067	15	11	0.556	0.011	30	27	0.461	0.006	25	19	0.504	0.008	9	10	0.516	0.010	3	5	0.652	0.012	12	8	0.658	0.010	4	7	0.502	0.015
chrIV	805798	A	G	1	4	0.596	0.020	7	3	0.638	0.011	25	9	0.628	0.007	0	0	0.494	0.040	22	8	0.711	0.008	9	6	0.651	0.011	9	28	0.211	0.007	6	10	0.243	0.008	6	25	0.287	0.007	29	40	0.299	0.005	3	13	0.437	0.016	1	4	0.421	0.015	0	0	0.511	0.046	8	14	0.520	0.009	4	4	0.531	0.016	19	15	0.500	0.009	4	6	0.494	0.018	0	0	0.500	0.354	3	1	0.534	0.015	0	0	0.518	0.092	5	6	0.518	0.015	15	21	0.519	0.008	36	54	0.522	0.006	4	2	0.588	0.017	0	0	0.500	0.354	10	6	0.520	0.014	1	0	0.605	0.032	0	0	0.500	0.181	0	0	0.500	0.359	4	6	0.511	0.012	3	3	0.499	0.016	8	12	0.534	0.009	20	21	0.475	0.007	22	23	0.450	0.008	23	16	0.573	0.008	2	0	0.582	0.022	0	0	0.507	0.067	13	7	0.557	0.011	39	26	0.462	0.006	22	16	0.502	0.008	14	12	0.516	0.010	5	2	0.651	0.011	5	7	0.658	0.010	8	6	0.502	0.015
chrIV	805830	T	C	2	2	0.596	0.020	8	0	0.638	0.011	22	7	0.628	0.007	0	0	0.494	0.040	17	7	0.711	0.008	6	4	0.651	0.011	7	31	0.211	0.007	6	13	0.243	0.008	2	18	0.287	0.007	22	39	0.299	0.005	3	13	0.437	0.016	4	4	0.421	0.015	1	0	0.511	0.046	7	14	0.520	0.009	4	2	0.531	0.016	16	15	0.500	0.009	3	5	0.494	0.018	0	0	0.500	0.354	3	3	0.534	0.015	0	0	0.518	0.092	5	6	0.518	0.015	14	13	0.519	0.008	29	44	0.522	0.006	6	2	0.588	0.017	0	0	0.500	0.354	4	4	0.520	0.014	0	0	0.605	0.032	0	0	0.500	0.181	0	0	0.500	0.359	4	7	0.511	0.012	0	3	0.499	0.016	5	11	0.534	0.009	10	22	0.475	0.007	18	19	0.450	0.008	20	11	0.573	0.008	2	0	0.582	0.022	0	0	0.507	0.067	9	7	0.557	0.011	34	29	0.462	0.006	19	19	0.502	0.008	11	9	0.516	0.010	6	0	0.651	0.011	4	6	0.658	0.010	7	8	0.502	0.015
chrIV	806078	G	A	9	9	0.596	0.020	12	18	0.638	0.011	34	12	0.628	0.007	3	4	0.494	0.040	26	16	0.711	0.008	18	11	0.651	0.011	11	48	0.211	0.007	6	35	0.243	0.008	11	34	0.287	0.007	26	80	0.299	0.005	1	9	0.437	0.016	12	13	0.421	0.015	2	1	0.511	0.046	27	28	0.520	0.009	6	10	0.531	0.016	29	18	0.500	0.009	8	7	0.494	0.018	0	0	0.500	0.354	11	16	0.534	0.015	3	0	0.518	0.092	5	5	0.518	0.015	24	29	0.519	0.008	52	47	0.522	0.006	16	2	0.588	0.017	0	0	0.500	0.354	13	9	0.520	0.014	0	2	0.605	0.032	0	0	0.500	0.181	0	0	0.500	0.359	15	5	0.511	0.012	17	9	0.499	0.016	22	23	0.534	0.009	33	41	0.475	0.007	25	37	0.450	0.008	38	19	0.573	0.008	7	0	0.582	0.022	0	0	0.507	0.067	14	9	0.557	0.011	54	58	0.462	0.006	31	30	0.502	0.008	20	15	0.516	0.010	20	6	0.651	0.011	24	9	0.658	0.010	8	9	0.502	0.015
chrIV	806142	G	T	11	3	0.596	0.020	11	18	0.638	0.011	36	18	0.628	0.007	4	2	0.494	0.040	21	13	0.711	0.008	17	7	0.651	0.011	12	45	0.211	0.007	6	34	0.243	0.008	15	36	0.287	0.007	23	88	0.299	0.005	3	8	0.437	0.016	11	12	0.421	0.015	3	2	0.511	0.046	22	29	0.520	0.009	4	6	0.531	0.016	22	25	0.500	0.009	12	4	0.494	0.018	0	0	0.500	0.354	12	17	0.534	0.015	2	0	0.518	0.092	12	9	0.518	0.015	37	30	0.519	0.008	56	51	0.522	0.006	3	0	0.588	0.017	0	0	0.500	0.354	8	11	0.520	0.014	0	1	0.605	0.032	0	0	0.500	0.181	0	0	0.500	0.359	16	14	0.511	0.012	7	9	0.499	0.016	24	27	0.534	0.009	32	42	0.475	0.007	28	36	0.450	0.008	43	30	0.573	0.008	5	1	0.582	0.022	2	0	0.507	0.067	12	3	0.557	0.011	39	61	0.462	0.006	44	35	0.502	0.008	18	16	0.516	0.010	14	12	0.651	0.011	20	14	0.658	0.010	6	6	0.502	0.015
chrIV	806233	G	A	10	4	0.598	0.020	32	11	0.639	0.011	53	19	0.627	0.007	5	2	0.494	0.040	43	8	0.712	0.008	19	5	0.650	0.011	13	53	0.212	0.007	11	38	0.241	0.008	14	41	0.287	0.008	40	76	0.298	0.005	9	15	0.435	0.016	7	9	0.422	0.015	2	3	0.511	0.046	24	30	0.519	0.009	13	9	0.533	0.016	21	30	0.499	0.009	11	5	0.494	0.018	0	0	0.500	0.354	19	13	0.532	0.015	0	4	0.518	0.092	9	11	0.516	0.015	35	29	0.519	0.008	63	53	0.522	0.006	11	6	0.590	0.017	0	0	0.500	0.354	20	16	0.522	0.015	2	5	0.603	0.031	2	2	0.500	0.181	0	0	0.500	0.359	13	14	0.510	0.012	2	7	0.499	0.016	24	30	0.535	0.009	37	43	0.473	0.007	38	38	0.450	0.008	36	34	0.573	0.008	2	2	0.582	0.022	4	0	0.507	0.067	17	17	0.555	0.011	37	54	0.462	0.006	57	31	0.505	0.008	18	21	0.514	0.010	19	5	0.653	0.012	20	16	0.658	0.010	12	8	0.504	0.015
chrIV	806292	G	A	9	5	0.598	0.020	40	16	0.639	0.011	45	19	0.627	0.007	2	3	0.494	0.040	44	10	0.712	0.008	19	15	0.650	0.011	13	56	0.212	0.007	18	45	0.241	0.008	18	50	0.287	0.008	43	87	0.298	0.005	8	15	0.435	0.016	10	14	0.422	0.015	5	3	0.511	0.046	24	24	0.519	0.009	16	13	0.533	0.016	19	37	0.499	0.009	8	5	0.494	0.018	0	0	0.500	0.354	19	18	0.532	0.015	0	2	0.518	0.092	16	17	0.516	0.015	39	37	0.519	0.008	69	73	0.522	0.006	14	10	0.590	0.017	0	0	0.500	0.354	25	19	0.522	0.015	2	8	0.603	0.031	2	1	0.500	0.181	0	0	0.500	0.359	12	22	0.510	0.012	6	11	0.499	0.016	26	32	0.535	0.009	37	42	0.473	0.007	43	53	0.450	0.008	39	43	0.573	0.008	3	4	0.582	0.022	4	0	0.507	0.067	18	27	0.555	0.011	46	59	0.462	0.006	44	31	0.505	0.008	20	29	0.514	0.010	20	9	0.653	0.012	27	19	0.658	0.010	19	13	0.504	0.015
chrIV	806407	T	C	17	11	0.598	0.020	27	18	0.638	0.011	53	27	0.627	0.007	5	1	0.495	0.039	45	11	0.712	0.008	20	13	0.649	0.011	15	67	0.211	0.007	16	50	0.240	0.008	22	48	0.288	0.008	32	100	0.299	0.005	7	15	0.435	0.016	4	22	0.422	0.015	6	1	0.511	0.046	19	25	0.520	0.009	12	14	0.533	0.016	19	37	0.499	0.009	9	14	0.493	0.018	0	0	0.500	0.354	11	13	0.532	0.015	0	8	0.518	0.092	20	7	0.516	0.015	30	47	0.518	0.008	59	91	0.523	0.006	11	16	0.590	0.017	0	0	0.500	0.354	21	16	0.522	0.015	2	6	0.603	0.031	1	0	0.500	0.181	0	0	0.500	0.359	13	23	0.510	0.012	12	13	0.499	0.016	31	30	0.535	0.009	34	38	0.474	0.007	38	63	0.450	0.008	48	46	0.573	0.008	7	2	0.582	0.022	2	1	0.507	0.067	33	31	0.555	0.011	56	78	0.461	0.006	37	51	0.505	0.008	31	28	0.513	0.010	24	15	0.653	0.011	32	15	0.658	0.010	24	14	0.504	0.015
chrIV	806487	T	C	4	5	0.598	0.020	18	13	0.638	0.011	50	37	0.627	0.007	0	8	0.495	0.039	25	17	0.712	0.008	17	12	0.649	0.011	14	67	0.211	0.007	10	39	0.240	0.008	22	47	0.288	0.008	31	115	0.299	0.005	5	12	0.435	0.016	4	21	0.422	0.015	1	3	0.511	0.046	14	41	0.520	0.009	10	15	0.533	0.016	21	35	0.499	0.009	10	9	0.493	0.018	0	0	0.500	0.354	6	10	0.532	0.015	0	7	0.518	0.092	11	13	0.516	0.015	18	41	0.518	0.008	60	79	0.523	0.006	9	7	0.590	0.017	0	0	0.500	0.354	10	11	0.522	0.015	0	1	0.603	0.031	0	0	0.500	0.181	1	0	0.500	0.359	8	16	0.510	0.012	5	7	0.499	0.016	18	31	0.535	0.009	30	50	0.474	0.007	32	58	0.450	0.008	35	44	0.573	0.008	7	3	0.582	0.022	0	0	0.507	0.067	14	23	0.555	0.011	56	70	0.461	0.006	39	52	0.505	0.008	27	23	0.513	0.010	14	5	0.653	0.011	24	17	0.658	0.010	9	9	0.504	0.015
chrIV	806513	T	C	4	3	0.600	0.020	17	9	0.638	0.011	52	34	0.627	0.007	0	8	0.495	0.039	28	13	0.712	0.008	17	14	0.649	0.011	12	62	0.211	0.007	11	43	0.240	0.008	24	44	0.288	0.008	27	118	0.299	0.005	4	10	0.435	0.016	3	23	0.421	0.015	1	1	0.511	0.046	21	38	0.520	0.009	11	13	0.532	0.016	20	31	0.499	0.009	8	6	0.493	0.018	0	0	0.500	0.354	7	9	0.532	0.015	0	4	0.518	0.092	12	15	0.514	0.015	22	35	0.518	0.008	69	78	0.523	0.006	8	5	0.590	0.017	0	0	0.500	0.354	10	10	0.522	0.015	0	3	0.603	0.031	0	1	0.500	0.181	1	0	0.500	0.359	8	12	0.510	0.012	6	7	0.499	0.016	18	29	0.535	0.009	33	50	0.474	0.007	40	57	0.449	0.008	41	43	0.573	0.008	6	4	0.582	0.022	0	1	0.507	0.067	15	19	0.554	0.011	57	61	0.461	0.006	43	58	0.505	0.008	25	21	0.513	0.010	16	9	0.653	0.011	23	15	0.658	0.010	10	9	0.506	0.015
chrIV	806514	T	C	4	3	0.600	0.020	17	9	0.638	0.011	52	34	0.627	0.007	0	8	0.495	0.039	28	13	0.712	0.008	17	14	0.649	0.011	12	62	0.211	0.007	11	43	0.240	0.008	24	44	0.288	0.008	27	118	0.299	0.005	4	10	0.435	0.016	3	23	0.421	0.015	1	1	0.511	0.046	21	38	0.520	0.009	11	13	0.532	0.016	20	31	0.499	0.009	8	6	0.493	0.018	0	0	0.500	0.354	7	9	0.532	0.015	0	4	0.518	0.092	12	15	0.514	0.015	22	35	0.518	0.008	69	78	0.523	0.006	8	5	0.590	0.017	0	0	0.500	0.354	10	10	0.522	0.015	0	3	0.603	0.031	0	1	0.500	0.181	1	0	0.500	0.359	8	12	0.510	0.012	6	7	0.499	0.016	18	29	0.535	0.009	33	50	0.474	0.007	40	57	0.449	0.008	41	43	0.573	0.008	6	4	0.582	0.022	0	1	0.507	0.067	15	19	0.554	0.011	57	61	0.461	0.006	43	58	0.505	0.008	25	21	0.513	0.010	16	9	0.653	0.011	23	15	0.658	0.010	10	9	0.506	0.015
chrIV	806564	C	T	9	10	0.600	0.020	20	15	0.637	0.011	68	41	0.626	0.007	2	5	0.495	0.039	47	19	0.712	0.008	22	17	0.650	0.011	15	90	0.211	0.007	15	56	0.238	0.008	28	59	0.289	0.008	37	136	0.300	0.005	10	31	0.435	0.016	10	24	0.421	0.015	1	1	0.511	0.046	34	36	0.520	0.009	8	16	0.531	0.016	29	42	0.498	0.009	10	13	0.492	0.018	0	0	0.500	0.354	8	13	0.532	0.015	2	4	0.518	0.092	11	14	0.514	0.015	31	40	0.519	0.009	77	81	0.523	0.006	7	4	0.591	0.017	0	0	0.500	0.354	9	10	0.523	0.015	7	5	0.603	0.031	0	2	0.500	0.181	1	0	0.500	0.359	20	31	0.510	0.012	9	10	0.499	0.016	38	35	0.534	0.009	62	52	0.475	0.007	36	61	0.449	0.008	57	39	0.574	0.008	7	5	0.581	0.023	3	2	0.507	0.067	21	28	0.555	0.011	59	77	0.461	0.006	38	67	0.506	0.008	25	27	0.513	0.010	21	14	0.655	0.012	25	11	0.658	0.010	19	10	0.506	0.015
chrIV	806584	T	C	12	10	0.600	0.020	24	19	0.637	0.011	75	46	0.626	0.007	2	5	0.495	0.039	50	23	0.712	0.008	28	18	0.650	0.011	19	96	0.211	0.007	18	64	0.238	0.008	33	77	0.289	0.008	44	132	0.300	0.005	16	32	0.435	0.016	10	31	0.421	0.015	1	2	0.511	0.046	42	40	0.520	0.009	10	14	0.531	0.016	41	41	0.498	0.009	13	14	0.492	0.018	0	0	0.500	0.354	12	17	0.532	0.015	2	5	0.518	0.092	14	20	0.514	0.015	40	49	0.519	0.009	83	86	0.523	0.006	9	8	0.591	0.017	0	0	0.500	0.354	13	11	0.523	0.015	11	5	0.603	0.031	0	3	0.500	0.181	2	0	0.500	0.359	29	33	0.510	0.012	13	10	0.499	0.016	48	34	0.534	0.009	65	65	0.475	0.007	45	69	0.449	0.008	52	58	0.574	0.008	8	7	0.581	0.023	3	2	0.507	0.067	28	37	0.555	0.011	68	80	0.461	0.006	45	75	0.506	0.008	32	30	0.513	0.010	26	24	0.655	0.012	33	18	0.658	0.010	17	10	0.506	0.015
chrIV	806752	A	G	22	13	0.600	0.020	47	35	0.637	0.011	93	45	0.626	0.007	7	6	0.495	0.039	63	30	0.712	0.008	52	16	0.650	0.011	28	122	0.211	0.007	26	71	0.238	0.008	37	102	0.289	0.008	82	144	0.300	0.005	21	39	0.435	0.016	28	29	0.421	0.015	8	3	0.511	0.046	46	44	0.520	0.009	30	33	0.531	0.016	56	51	0.498	0.009	19	17	0.492	0.018	0	0	0.500	0.354	29	38	0.532	0.015	5	6	0.518	0.092	14	23	0.514	0.015	65	41	0.519	0.009	100	92	0.523	0.006	29	19	0.591	0.017	0	0	0.500	0.354	23	36	0.523	0.015	14	10	0.603	0.031	3	0	0.500	0.181	0	0	0.500	0.359	49	56	0.510	0.012	20	25	0.499	0.016	68	45	0.534	0.009	73	71	0.475	0.007	58	79	0.449	0.008	90	63	0.574	0.008	10	6	0.581	0.023	5	4	0.508	0.067	46	37	0.555	0.011	85	119	0.461	0.006	56	77	0.506	0.008	32	44	0.513	0.010	37	32	0.654	0.012	60	29	0.658	0.010	26	24	0.506	0.015
chrIV	807091	C	T	7	8	0.597	0.020	28	23	0.638	0.011	44	29	0.627	0.007	1	2	0.495	0.039	41	23	0.714	0.008	30	13	0.649	0.011	13	59	0.209	0.007	17	50	0.236	0.008	21	47	0.290	0.008	47	118	0.299	0.005	11	13	0.434	0.016	11	20	0.423	0.015	3	1	0.511	0.046	34	25	0.518	0.009	16	7	0.528	0.016	38	30	0.498	0.009	11	9	0.496	0.018	0	0	0.500	0.354	18	17	0.532	0.015	1	0	0.518	0.092	9	14	0.515	0.015	58	35	0.520	0.008	56	83	0.525	0.006	16	5	0.590	0.017	0	0	0.500	0.354	15	4	0.523	0.015	9	4	0.602	0.031	1	0	0.500	0.181	0	0	0.500	0.360	22	22	0.510	0.012	10	18	0.501	0.016	31	40	0.533	0.009	43	42	0.476	0.007	47	60	0.447	0.008	43	24	0.575	0.008	8	6	0.581	0.023	4	2	0.508	0.067	17	11	0.556	0.011	69	53	0.461	0.006	47	47	0.506	0.008	20	24	0.513	0.010	25	15	0.654	0.012	18	8	0.657	0.010	19	16	0.505	0.015
chrIV	807121	A	G	7	7	0.597	0.020	25	10	0.638	0.011	46	23	0.627	0.007	1	2	0.495	0.039	40	18	0.715	0.008	29	11	0.650	0.011	8	48	0.211	0.007	14	41	0.237	0.008	21	47	0.290	0.008	39	101	0.299	0.005	10	12	0.434	0.016	9	16	0.423	0.015	2	1	0.511	0.046	34	23	0.519	0.009	16	7	0.525	0.016	32	33	0.498	0.009	5	9	0.496	0.018	0	0	0.500	0.354	18	16	0.532	0.015	1	0	0.518	0.092	8	9	0.515	0.015	55	32	0.520	0.009	55	78	0.525	0.006	9	5	0.589	0.017	0	0	0.500	0.354	11	3	0.525	0.015	9	4	0.602	0.031	0	0	0.500	0.181	0	0	0.500	0.360	18	20	0.510	0.012	11	16	0.500	0.016	25	33	0.533	0.009	35	36	0.476	0.007	42	52	0.448	0.008	37	25	0.575	0.008	7	6	0.581	0.023	4	2	0.508	0.067	21	11	0.556	0.011	67	55	0.460	0.006	38	37	0.506	0.008	24	16	0.513	0.010	22	13	0.654	0.012	18	5	0.658	0.010	17	14	0.505	0.015
chrIV	807222	T	C	9	3	0.599	0.020	25	15	0.639	0.011	47	30	0.627	0.007	3	4	0.495	0.039	37	16	0.715	0.008	24	15	0.649	0.011	12	36	0.210	0.007	10	21	0.235	0.008	19	42	0.289	0.008	42	81	0.299	0.005	7	12	0.433	0.015	3	19	0.423	0.015	2	0	0.511	0.046	19	28	0.517	0.009	12	8	0.528	0.016	23	30	0.496	0.009	5	14	0.496	0.018	0	0	0.500	0.354	4	10	0.531	0.015	0	0	0.509	0.097	3	8	0.514	0.015	31	31	0.519	0.008	57	76	0.524	0.006	7	9	0.590	0.017	0	0	0.500	0.354	6	10	0.522	0.015	5	6	0.602	0.031	0	0	0.500	0.181	0	0	0.500	0.360	13	16	0.510	0.012	12	7	0.502	0.016	23	19	0.531	0.009	33	27	0.477	0.007	39	37	0.447	0.008	45	31	0.575	0.008	9	5	0.581	0.023	2	0	0.502	0.065	23	12	0.555	0.011	54	63	0.462	0.006	33	30	0.507	0.008	29	24	0.512	0.010	19	12	0.658	0.011	10	13	0.658	0.010	12	6	0.505	0.014
chrIV	807409	T	C	8	11	0.599	0.020	33	17	0.639	0.011	36	35	0.627	0.007	5	2	0.495	0.039	39	20	0.715	0.008	22	9	0.649	0.011	20	48	0.210	0.007	7	19	0.235	0.008	21	48	0.289	0.008	34	59	0.299	0.005	9	15	0.433	0.015	13	9	0.423	0.015	3	3	0.511	0.046	40	33	0.517	0.009	12	12	0.528	0.016	27	39	0.496	0.009	11	4	0.496	0.018	0	0	0.500	0.354	20	15	0.531	0.015	0	0	0.509	0.097	12	12	0.514	0.015	25	22	0.519	0.008	70	46	0.524	0.006	11	4	0.590	0.017	0	0	0.500	0.354	14	10	0.522	0.015	9	3	0.602	0.031	0	0	0.500	0.181	0	0	0.500	0.360	14	21	0.510	0.012	12	9	0.502	0.016	25	23	0.531	0.009	50	35	0.477	0.007	32	37	0.447	0.008	52	31	0.575	0.008	4	4	0.581	0.023	5	0	0.502	0.065	32	14	0.555	0.011	49	48	0.462	0.006	41	34	0.507	0.008	27	24	0.512	0.010	16	14	0.658	0.011	26	18	0.658	0.010	24	18	0.505	0.014
chrIV	807939	G	T	3	0	0.596	0.020	13	5	0.640	0.011	29	21	0.627	0.007	2	4	0.495	0.038	26	10	0.719	0.008	21	9	0.651	0.011	13	30	0.210	0.007	12	21	0.236	0.008	13	34	0.290	0.008	32	60	0.299	0.005	7	6	0.433	0.015	9	8	0.423	0.015	0	0	0.511	0.046	16	21	0.517	0.009	4	4	0.526	0.016	19	11	0.495	0.009	6	13	0.497	0.018	0	0	0.500	0.354	8	5	0.530	0.015	0	1	0.508	0.092	5	6	0.514	0.015	10	22	0.518	0.008	33	46	0.522	0.006	3	6	0.586	0.017	0	0	0.500	0.354	11	5	0.518	0.015	2	0	0.597	0.031	0	0	0.500	0.171	0	0	0.500	0.360	18	5	0.510	0.012	5	5	0.502	0.016	10	19	0.532	0.009	12	19	0.474	0.007	20	35	0.447	0.008	22	19	0.579	0.008	4	6	0.579	0.023	0	0	0.502	0.065	13	12	0.553	0.011	31	34	0.463	0.006	17	23	0.509	0.008	19	8	0.511	0.010	10	6	0.661	0.011	21	8	0.656	0.010	9	5	0.505	0.014
chrIV	808113	A	G	9	0	0.596	0.020	24	5	0.640	0.011	47	22	0.627	0.007	4	1	0.495	0.038	22	7	0.717	0.008	20	11	0.650	0.011	2	42	0.210	0.007	8	27	0.236	0.008	12	39	0.290	0.008	42	79	0.300	0.005	7	6	0.433	0.015	9	7	0.423	0.015	0	3	0.511	0.046	16	16	0.517	0.009	7	3	0.526	0.016	20	25	0.495	0.009	4	0	0.495	0.018	0	0	0.500	0.354	10	9	0.531	0.015	0	0	0.508	0.092	6	4	0.514	0.015	17	20	0.517	0.008	55	50	0.522	0.006	9	4	0.588	0.017	1	0	0.500	0.354	21	5	0.521	0.015	2	2	0.597	0.031	0	0	0.500	0.171	0	0	0.500	0.360	10	15	0.512	0.012	3	12	0.502	0.016	24	19	0.531	0.009	22	30	0.475	0.007	26	43	0.448	0.008	34	18	0.578	0.008	0	3	0.579	0.023	0	0	0.502	0.065	23	10	0.553	0.011	42	48	0.462	0.006	30	22	0.508	0.008	21	16	0.511	0.010	17	5	0.660	0.011	18	6	0.659	0.010	2	8	0.504	0.014
chrIV	808521	C	T	7	9	0.597	0.020	36	19	0.637	0.011	61	40	0.628	0.007	2	7	0.495	0.038	43	28	0.719	0.008	27	24	0.650	0.011	16	68	0.209	0.007	15	45	0.238	0.008	20	61	0.290	0.008	42	100	0.300	0.005	8	25	0.433	0.015	9	26	0.424	0.015	2	7	0.511	0.046	41	37	0.517	0.009	20	13	0.525	0.016	50	43	0.495	0.009	12	13	0.496	0.018	2	0	0.500	0.354	13	19	0.530	0.015	0	1	0.500	0.097	25	21	0.514	0.015	51	43	0.515	0.008	75	80	0.521	0.006	7	9	0.586	0.017	0	2	0.500	0.354	16	17	0.523	0.015	13	2	0.594	0.031	0	0	0.500	0.171	0	0	0.500	0.360	21	35	0.511	0.012	6	23	0.501	0.016	22	41	0.531	0.009	33	56	0.475	0.007	47	61	0.448	0.008	44	36	0.575	0.008	4	7	0.581	0.022	0	6	0.502	0.065	32	27	0.557	0.011	65	57	0.461	0.006	39	58	0.508	0.008	42	41	0.511	0.010	19	27	0.660	0.011	27	15	0.659	0.010	18	14	0.504	0.014
chrIV	808649	A	G	6	5	0.597	0.020	21	23	0.637	0.011	45	26	0.627	0.007	0	3	0.497	0.038	33	11	0.718	0.008	26	4	0.650	0.011	12	43	0.209	0.007	9	40	0.238	0.008	22	44	0.288	0.007	34	82	0.300	0.005	8	14	0.434	0.015	10	20	0.424	0.015	0	1	0.511	0.046	30	26	0.517	0.009	5	9	0.524	0.016	30	35	0.494	0.009	11	10	0.496	0.017	1	0	0.500	0.354	8	11	0.532	0.015	0	9	0.500	0.097	9	11	0.514	0.015	23	36	0.514	0.008	58	51	0.521	0.006	7	5	0.582	0.017	0	0	0.500	0.354	15	10	0.521	0.015	1	0	0.594	0.031	0	0	0.500	0.163	0	0	0.500	0.360	19	16	0.508	0.012	12	5	0.504	0.016	14	23	0.532	0.009	43	50	0.476	0.007	36	50	0.450	0.007	36	28	0.573	0.008	5	4	0.581	0.022	2	2	0.502	0.065	19	27	0.555	0.011	40	60	0.460	0.006	39	27	0.507	0.008	23	21	0.511	0.010	19	9	0.660	0.011	17	13	0.658	0.010	7	11	0.503	0.014
chrIV	808808	G	A	8	3	0.597	0.020	12	5	0.637	0.011	23	10	0.628	0.007	0	1	0.498	0.038	21	9	0.718	0.008	19	2	0.650	0.011	3	24	0.209	0.007	6	23	0.237	0.008	8	14	0.289	0.008	17	58	0.300	0.005	10	7	0.434	0.015	8	3	0.424	0.015	0	0	0.511	0.046	24	10	0.517	0.009	5	5	0.524	0.016	12	23	0.494	0.009	4	9	0.496	0.018	0	0	0.500	0.354	4	9	0.532	0.015	2	1	0.500	0.097	3	3	0.514	0.015	10	26	0.515	0.008	29	36	0.521	0.006	4	5	0.582	0.017	1	0	0.500	0.354	8	1	0.521	0.015	4	1	0.594	0.031	1	0	0.500	0.163	0	0	0.500	0.360	7	3	0.508	0.012	4	2	0.506	0.016	12	15	0.533	0.009	9	19	0.475	0.007	25	23	0.450	0.008	22	29	0.573	0.008	4	4	0.581	0.022	1	0	0.502	0.065	14	7	0.555	0.011	14	33	0.460	0.006	21	16	0.506	0.008	13	6	0.510	0.010	8	5	0.660	0.011	10	9	0.657	0.010	8	5	0.504	0.014
chrIV	808830	T	A	8	3	0.597	0.020	12	4	0.637	0.011	26	7	0.628	0.007	0	1	0.498	0.038	19	10	0.718	0.008	19	2	0.650	0.011	3	20	0.209	0.007	6	20	0.237	0.008	6	18	0.289	0.008	16	54	0.300	0.005	11	7	0.434	0.015	8	2	0.424	0.015	0	0	0.511	0.046	28	7	0.517	0.009	7	2	0.524	0.016	14	21	0.494	0.009	5	10	0.496	0.018	0	0	0.500	0.354	4	8	0.532	0.015	1	1	0.500	0.097	4	3	0.514	0.015	12	25	0.515	0.008	31	38	0.521	0.006	5	4	0.582	0.017	1	0	0.500	0.354	10	1	0.521	0.015	2	2	0.594	0.031	1	0	0.500	0.163	0	0	0.500	0.360	6	3	0.508	0.012	5	1	0.506	0.016	11	14	0.533	0.009	5	21	0.475	0.007	23	22	0.450	0.008	22	29	0.573	0.008	4	3	0.581	0.022	1	0	0.502	0.065	11	6	0.555	0.011	16	30	0.460	0.006	22	16	0.506	0.008	14	11	0.510	0.010	8	4	0.660	0.011	12	10	0.657	0.010	9	5	0.504	0.014
chrIV	808940	C	A	3	2	0.597	0.020	3	7	0.637	0.011	28	19	0.628	0.007	0	1	0.498	0.038	29	10	0.718	0.008	12	14	0.650	0.011	1	30	0.209	0.007	7	13	0.237	0.008	5	32	0.289	0.008	19	41	0.300	0.005	6	5	0.434	0.015	10	7	0.424	0.015	0	0	0.511	0.046	12	12	0.517	0.009	7	1	0.524	0.016	10	22	0.494	0.009	4	2	0.496	0.018	0	0	0.500	0.354	2	1	0.532	0.015	0	0	0.500	0.097	7	13	0.514	0.015	17	15	0.515	0.008	33	54	0.521	0.006	3	2	0.582	0.017	0	0	0.500	0.354	3	7	0.521	0.015	1	2	0.594	0.031	0	0	0.500	0.163	0	0	0.500	0.360	7	2	0.508	0.012	7	4	0.506	0.016	19	16	0.533	0.009	14	22	0.475	0.007	25	23	0.450	0.008	26	25	0.573	0.008	3	1	0.581	0.022	0	0	0.502	0.065	16	11	0.555	0.011	22	35	0.460	0.006	24	23	0.506	0.008	17	20	0.510	0.010	12	1	0.660	0.011	12	8	0.657	0.010	4	3	0.504	0.014
chrIV	808977	T	C	3	4	0.597	0.020	5	12	0.637	0.011	28	24	0.628	0.007	1	1	0.498	0.038	30	9	0.718	0.008	11	15	0.650	0.011	1	30	0.209	0.007	8	17	0.237	0.008	5	27	0.289	0.008	28	42	0.300	0.005	4	6	0.434	0.015	10	7	0.424	0.015	0	1	0.511	0.046	14	13	0.517	0.009	11	2	0.524	0.016	13	19	0.494	0.009	3	2	0.496	0.018	0	0	0.500	0.354	7	2	0.532	0.015	0	0	0.500	0.097	11	13	0.514	0.015	18	20	0.515	0.008	36	46	0.521	0.006	7	4	0.582	0.017	0	0	0.500	0.354	3	10	0.521	0.015	3	2	0.594	0.031	0	2	0.500	0.163	0	0	0.500	0.360	10	3	0.508	0.012	10	4	0.506	0.016	14	16	0.533	0.009	13	28	0.475	0.007	25	22	0.450	0.008	24	22	0.573	0.008	6	2	0.581	0.022	0	0	0.502	0.065	15	13	0.555	0.011	23	33	0.460	0.006	24	23	0.506	0.008	12	20	0.510	0.010	13	1	0.660	0.011	15	8	0.657	0.010	6	4	0.504	0.014
chrIV	808996	C	G	2	5	0.597	0.020	7	12	0.637	0.011	27	29	0.628	0.007	3	1	0.498	0.038	33	12	0.718	0.008	10	11	0.650	0.011	4	33	0.209	0.007	8	20	0.237	0.008	8	28	0.289	0.008	34	49	0.300	0.005	6	7	0.434	0.015	10	7	0.424	0.015	0	1	0.511	0.046	14	12	0.517	0.009	9	4	0.524	0.016	20	17	0.494	0.009	5	3	0.496	0.018	0	0	0.500	0.354	7	2	0.532	0.015	0	0	0.500	0.097	11	11	0.514	0.015	19	22	0.515	0.008	44	53	0.521	0.006	10	4	0.582	0.017	0	0	0.500	0.354	5	12	0.521	0.015	2	2	0.594	0.031	0	2	0.500	0.163	0	0	0.500	0.360	11	6	0.508	0.012	12	4	0.506	0.016	13	18	0.533	0.009	19	29	0.475	0.007	30	27	0.450	0.008	26	26	0.573	0.008	8	3	0.581	0.022	1	0	0.502	0.065	17	13	0.555	0.011	24	37	0.460	0.006	23	28	0.506	0.008	17	21	0.510	0.010	17	2	0.660	0.011	18	10	0.657	0.010	5	5	0.504	0.014
chrIV	809631	C	T	14	7	0.597	0.020	45	24	0.637	0.011	60	43	0.628	0.007	5	5	0.495	0.038	54	36	0.718	0.008	18	20	0.649	0.011	20	65	0.210	0.007	12	41	0.238	0.008	23	52	0.289	0.008	60	119	0.300	0.005	18	13	0.435	0.015	8	34	0.422	0.015	0	4	0.511	0.046	42	43	0.517	0.009	22	15	0.524	0.016	46	48	0.492	0.009	18	19	0.496	0.017	0	0	0.500	0.354	17	18	0.531	0.015	0	0	0.500	0.097	20	8	0.513	0.015	54	40	0.514	0.008	71	88	0.521	0.006	24	14	0.583	0.017	2	0	0.500	0.354	12	23	0.520	0.015	9	6	0.594	0.031	0	0	0.500	0.163	0	0	0.500	0.361	27	28	0.508	0.012	21	18	0.506	0.016	45	42	0.533	0.009	38	59	0.475	0.007	43	46	0.450	0.007	62	45	0.571	0.008	6	7	0.581	0.022	2	1	0.502	0.065	29	34	0.554	0.011	65	71	0.460	0.006	52	49	0.507	0.008	39	31	0.511	0.010	53	12	0.660	0.011	35	11	0.657	0.010	21	21	0.504	0.014
chrIV	809670	C	T	15	5	0.597	0.020	45	16	0.637	0.011	52	36	0.628	0.007	5	8	0.495	0.038	54	22	0.718	0.008	17	26	0.649	0.011	23	58	0.210	0.007	14	50	0.238	0.008	21	53	0.289	0.008	55	99	0.300	0.005	21	17	0.435	0.015	7	32	0.422	0.015	2	6	0.511	0.046	44	34	0.517	0.009	22	14	0.524	0.016	41	44	0.492	0.009	14	17	0.496	0.017	0	0	0.500	0.354	16	17	0.531	0.015	0	0	0.500	0.097	17	8	0.513	0.015	50	34	0.514	0.008	63	82	0.520	0.006	21	14	0.583	0.017	0	0	0.500	0.354	30	24	0.520	0.015	6	4	0.594	0.031	0	2	0.500	0.163	0	0	0.500	0.361	32	38	0.508	0.012	21	25	0.506	0.016	36	37	0.533	0.009	43	55	0.475	0.007	48	43	0.450	0.007	60	33	0.571	0.008	2	3	0.581	0.022	5	1	0.502	0.065	31	27	0.554	0.011	71	75	0.460	0.006	52	49	0.507	0.008	31	30	0.511	0.010	48	17	0.660	0.011	47	18	0.657	0.010	22	21	0.504	0.014
chrIV	809868	A	G	4	4	0.597	0.020	29	17	0.637	0.011	57	25	0.628	0.007	1	0	0.495	0.038	35	13	0.718	0.008	19	15	0.649	0.011	17	51	0.210	0.007	8	35	0.238	0.008	13	39	0.289	0.008	37	96	0.300	0.005	1	12	0.434	0.015	6	20	0.422	0.015	1	2	0.510	0.046	27	38	0.517	0.009	6	10	0.524	0.016	23	41	0.492	0.009	10	5	0.496	0.017	0	0	0.500	0.354	15	5	0.531	0.015	0	2	0.500	0.097	5	4	0.513	0.015	25	40	0.514	0.008	51	70	0.520	0.006	7	11	0.583	0.017	0	0	0.500	0.354	9	16	0.521	0.014	6	2	0.594	0.031	2	0	0.500	0.163	0	0	0.500	0.361	25	17	0.508	0.012	9	14	0.506	0.016	32	30	0.533	0.009	34	46	0.475	0.007	38	40	0.450	0.007	37	38	0.571	0.008	2	3	0.581	0.022	2	0	0.502	0.065	35	15	0.554	0.011	50	64	0.460	0.006	43	39	0.507	0.008	26	35	0.511	0.010	17	17	0.660	0.011	25	16	0.657	0.010	16	11	0.504	0.014
chrIV	810443	A	C	0	0	0.596	0.021	5	1	0.637	0.011	12	2	0.628	0.007	0	0	0.495	0.038	3	8	0.718	0.008	3	2	0.648	0.011	1	8	0.211	0.007	1	6	0.239	0.008	5	5	0.290	0.008	8	18	0.300	0.005	0	3	0.433	0.015	2	0	0.422	0.015	2	0	0.510	0.046	3	0	0.517	0.009	0	0	0.528	0.016	5	7	0.492	0.009	1	1	0.496	0.017	0	0	0.500	0.354	0	0	0.531	0.015	0	0	0.501	0.097	2	3	0.513	0.015	3	4	0.514	0.008	16	9	0.519	0.006	0	0	0.585	0.017	0	0	0.500	0.354	1	3	0.522	0.015	0	0	0.594	0.031	0	0	0.500	0.163	0	0	0.500	0.361	3	2	0.507	0.012	0	0	0.509	0.016	6	3	0.533	0.009	0	7	0.475	0.007	11	8	0.448	0.008	2	9	0.570	0.008	4	0	0.584	0.023	0	0	0.502	0.066	3	2	0.556	0.011	2	18	0.460	0.006	7	6	0.507	0.008	3	3	0.511	0.010	1	1	0.659	0.011	6	1	0.655	0.010	0	0	0.501	0.014
chrIV	810702	C	T	4	1	0.596	0.021	8	2	0.636	0.011	24	15	0.631	0.007	0	0	0.495	0.038	15	4	0.719	0.008	11	4	0.648	0.011	6	12	0.211	0.007	7	14	0.239	0.008	9	12	0.291	0.008	17	30	0.300	0.005	5	4	0.433	0.015	6	9	0.422	0.015	2	2	0.510	0.046	14	12	0.516	0.009	6	6	0.525	0.016	20	6	0.493	0.009	5	4	0.497	0.017	0	0	0.500	0.354	2	3	0.530	0.015	0	0	0.501	0.097	11	5	0.514	0.015	14	4	0.513	0.008	30	30	0.519	0.006	11	2	0.585	0.017	0	0	0.500	0.354	0	6	0.522	0.014	0	0	0.594	0.031	0	0	0.500	0.163	0	0	0.500	0.361	5	4	0.508	0.012	0	4	0.509	0.016	12	7	0.533	0.009	24	7	0.475	0.007	15	11	0.448	0.008	15	15	0.568	0.008	0	1	0.584	0.023	2	0	0.502	0.066	10	7	0.553	0.011	31	29	0.460	0.006	20	8	0.506	0.008	9	8	0.510	0.010	10	2	0.659	0.011	13	6	0.655	0.010	6	3	0.503	0.014
chrIV	811032	A	G	3	3	0.596	0.021	8	3	0.635	0.011	28	11	0.632	0.007	1	1	0.495	0.038	14	10	0.719	0.008	6	3	0.649	0.011	3	21	0.211	0.007	4	18	0.238	0.008	4	17	0.291	0.008	13	46	0.299	0.005	5	5	0.433	0.015	2	3	0.423	0.015	0	0	0.510	0.046	11	13	0.515	0.009	0	4	0.523	0.016	18	17	0.492	0.009	5	5	0.498	0.017	0	0	0.500	0.354	2	4	0.532	0.015	0	0	0.501	0.097	2	4	0.514	0.014	15	14	0.514	0.008	21	23	0.519	0.006	1	1	0.585	0.017	0	0	0.500	0.354	4	10	0.523	0.014	0	0	0.594	0.031	0	0	0.500	0.163	0	0	0.500	0.361	7	0	0.509	0.012	5	3	0.509	0.016	5	19	0.534	0.009	5	20	0.474	0.007	10	19	0.449	0.007	10	16	0.568	0.008	5	4	0.584	0.023	0	0	0.502	0.066	16	5	0.553	0.011	23	26	0.459	0.006	13	37	0.506	0.008	12	9	0.508	0.010	11	2	0.659	0.011	8	12	0.654	0.010	1	6	0.502	0.014
chrIV	811697	T	C	5	2	0.597	0.021	34	11	0.635	0.011	39	34	0.631	0.007	3	5	0.498	0.038	30	20	0.720	0.008	27	7	0.645	0.011	13	63	0.208	0.007	5	48	0.238	0.008	17	37	0.287	0.007	30	96	0.300	0.005	7	20	0.434	0.015	5	10	0.427	0.015	0	3	0.514	0.045	32	33	0.512	0.009	2	10	0.523	0.016	27	28	0.492	0.009	7	34	0.498	0.017	0	0	0.500	0.354	7	7	0.531	0.015	0	0	0.501	0.097	7	3	0.515	0.014	36	20	0.516	0.008	71	60	0.518	0.006	6	7	0.584	0.017	0	2	0.500	0.354	18	13	0.525	0.014	9	4	0.595	0.030	2	3	0.500	0.163	1	0	0.500	0.362	23	14	0.509	0.012	11	16	0.510	0.016	26	20	0.532	0.009	43	50	0.474	0.007	33	58	0.449	0.007	48	37	0.569	0.008	4	3	0.581	0.023	1	0	0.500	0.064	15	15	0.554	0.011	46	73	0.456	0.006	41	36	0.509	0.008	17	32	0.507	0.010	29	17	0.661	0.011	24	18	0.654	0.010	13	16	0.500	0.014
chrIV	811741	T	G	5	2	0.597	0.021	29	10	0.635	0.011	37	33	0.631	0.007	3	6	0.498	0.038	26	15	0.720	0.008	30	4	0.645	0.011	11	66	0.208	0.007	8	56	0.238	0.008	13	33	0.287	0.007	31	97	0.300	0.005	8	21	0.434	0.015	5	11	0.427	0.015	0	4	0.514	0.045	27	29	0.512	0.009	0	10	0.523	0.016	25	31	0.492	0.009	9	25	0.498	0.017	0	0	0.500	0.354	10	6	0.531	0.015	0	2	0.501	0.097	9	9	0.515	0.014	32	20	0.516	0.008	65	64	0.518	0.006	7	4	0.584	0.017	0	0	0.500	0.354	16	13	0.525	0.014	11	3	0.595	0.030	2	3	0.500	0.163	1	0	0.500	0.362	17	15	0.509	0.012	13	11	0.510	0.016	26	21	0.532	0.009	33	43	0.474	0.007	33	46	0.449	0.007	46	35	0.569	0.008	5	1	0.581	0.023	0	0	0.500	0.064	14	12	0.554	0.011	46	69	0.456	0.006	34	29	0.509	0.008	14	28	0.507	0.010	27	13	0.661	0.011	22	14	0.654	0.010	9	18	0.500	0.014
chrIV	811787	G	A	2	2	0.597	0.021	21	9	0.634	0.011	32	31	0.632	0.007	1	2	0.498	0.038	22	7	0.720	0.008	14	8	0.646	0.011	5	60	0.208	0.007	8	43	0.238	0.008	15	38	0.287	0.007	28	98	0.300	0.005	5	13	0.434	0.015	5	14	0.428	0.015	0	3	0.514	0.045	24	18	0.513	0.009	3	2	0.523	0.016	21	25	0.492	0.009	6	10	0.499	0.017	0	0	0.500	0.354	8	7	0.531	0.015	0	0	0.501	0.097	6	8	0.515	0.014	19	24	0.515	0.008	52	69	0.518	0.006	5	5	0.584	0.017	0	0	0.500	0.354	10	7	0.524	0.014	2	2	0.595	0.030	0	1	0.500	0.163	1	0	0.500	0.362	5	15	0.509	0.012	9	8	0.510	0.016	30	26	0.532	0.009	22	39	0.474	0.007	32	36	0.449	0.007	38	28	0.569	0.008	5	5	0.582	0.023	1	0	0.500	0.064	9	8	0.553	0.011	31	49	0.456	0.006	20	26	0.509	0.008	15	16	0.507	0.010	13	6	0.660	0.011	14	6	0.654	0.010	2	7	0.500	0.014
chrIV	811992	C	T	11	4	0.597	0.021	23	15	0.634	0.011	53	28	0.632	0.007	3	3	0.498	0.038	41	23	0.721	0.008	18	9	0.646	0.011	12	65	0.208	0.007	17	48	0.238	0.008	16	47	0.287	0.007	43	97	0.300	0.005	14	12	0.434	0.015	18	10	0.428	0.015	2	3	0.514	0.045	36	31	0.513	0.009	11	9	0.523	0.016	38	43	0.492	0.009	8	11	0.499	0.017	0	0	0.500	0.354	10	8	0.531	0.015	2	0	0.501	0.097	13	11	0.515	0.014	25	40	0.515	0.008	78	85	0.518	0.006	20	12	0.584	0.017	2	0	0.500	0.354	24	16	0.524	0.014	8	4	0.595	0.030	0	1	0.500	0.163	0	0	0.500	0.362	21	10	0.509	0.012	15	13	0.510	0.016	43	44	0.532	0.009	30	56	0.474	0.007	34	41	0.449	0.008	49	41	0.569	0.008	4	5	0.582	0.023	3	0	0.500	0.064	19	12	0.553	0.011	53	76	0.456	0.006	39	42	0.509	0.008	14	19	0.507	0.010	19	12	0.660	0.011	34	16	0.654	0.010	18	14	0.500	0.014
chrIV	812478	A	G	3	7	0.599	0.020	16	9	0.635	0.011	41	24	0.634	0.007	0	1	0.504	0.038	26	12	0.722	0.008	14	10	0.645	0.011	13	37	0.208	0.007	9	33	0.240	0.008	13	44	0.285	0.007	28	66	0.298	0.005	5	8	0.440	0.015	7	6	0.428	0.015	1	0	0.516	0.045	29	13	0.511	0.009	5	6	0.520	0.016	17	15	0.489	0.009	7	5	0.498	0.017	0	0	0.500	0.354	12	8	0.529	0.015	0	0	0.501	0.097	14	10	0.514	0.014	30	20	0.514	0.008	59	38	0.515	0.006	9	3	0.584	0.017	2	0	0.500	0.354	3	9	0.526	0.014	2	5	0.597	0.030	0	1	0.500	0.155	0	0	0.500	0.362	19	14	0.510	0.012	5	7	0.513	0.016	30	24	0.533	0.009	35	39	0.471	0.007	24	19	0.446	0.007	24	15	0.570	0.008	2	2	0.581	0.022	0	0	0.500	0.063	10	19	0.550	0.011	30	54	0.455	0.006	33	36	0.509	0.008	14	14	0.504	0.010	27	3	0.660	0.011	14	12	0.652	0.010	13	15	0.499	0.014
chrIV	812580	A	G	3	4	0.598	0.020	16	10	0.634	0.011	35	14	0.634	0.007	3	3	0.504	0.038	11	9	0.722	0.008	10	8	0.645	0.011	6	29	0.207	0.007	2	20	0.240	0.008	13	24	0.285	0.007	28	52	0.298	0.005	6	6	0.438	0.015	3	5	0.428	0.015	1	1	0.516	0.045	10	15	0.512	0.009	5	7	0.520	0.016	9	14	0.489	0.009	5	4	0.498	0.017	0	0	0.500	0.354	4	5	0.529	0.015	0	0	0.501	0.097	5	4	0.512	0.014	18	17	0.513	0.008	37	26	0.514	0.006	6	2	0.584	0.017	0	0	0.500	0.354	1	7	0.526	0.014	0	0	0.596	0.030	0	0	0.500	0.155	0	0	0.500	0.362	7	4	0.510	0.012	8	8	0.514	0.016	11	10	0.533	0.009	30	21	0.471	0.007	13	13	0.445	0.007	18	20	0.570	0.008	2	6	0.581	0.022	0	0	0.500	0.063	4	14	0.551	0.011	21	39	0.455	0.006	24	19	0.508	0.008	8	8	0.503	0.010	11	2	0.660	0.011	17	4	0.651	0.010	10	8	0.499	0.014
chrIV	812667	C	T	0	0	0.598	0.020	17	5	0.635	0.011	21	10	0.633	0.007	2	4	0.504	0.038	24	7	0.721	0.008	11	7	0.646	0.011	1	20	0.206	0.007	3	19	0.239	0.008	11	24	0.285	0.007	25	45	0.299	0.005	4	3	0.438	0.015	0	7	0.428	0.015	1	3	0.519	0.044	7	10	0.511	0.009	10	8	0.520	0.016	7	27	0.488	0.009	3	8	0.497	0.017	0	0	0.500	0.354	5	9	0.529	0.015	0	0	0.501	0.097	3	3	0.513	0.014	10	18	0.514	0.008	26	37	0.514	0.006	3	0	0.585	0.017	0	0	0.500	0.354	4	6	0.524	0.014	8	0	0.596	0.030	0	0	0.500	0.155	0	0	0.500	0.362	5	10	0.510	0.012	7	4	0.516	0.016	11	19	0.534	0.009	18	21	0.472	0.007	18	18	0.446	0.007	17	23	0.570	0.008	3	9	0.579	0.022	0	1	0.500	0.063	6	13	0.549	0.011	16	32	0.454	0.006	23	15	0.508	0.008	8	6	0.504	0.010	11	2	0.660	0.011	9	7	0.650	0.010	5	3	0.499	0.014
chrIV	812940	T	C	0	5	0.597	0.020	2	0	0.636	0.011	0	2	0.632	0.007	0	1	0.504	0.037	1	1	0.721	0.008	0	1	0.646	0.011	0	7	0.206	0.007	0	3	0.239	0.008	0	2	0.284	0.007	0	11	0.299	0.005	0	0	0.440	0.015	2	2	0.428	0.015	0	0	0.519	0.044	0	3	0.511	0.009	0	0	0.518	0.015	4	3	0.488	0.009	0	0	0.497	0.017	0	0	0.500	0.354	2	2	0.529	0.015	0	0	0.501	0.097	0	2	0.513	0.014	0	4	0.514	0.008	1	5	0.514	0.006	1	0	0.585	0.017	0	0	0.500	0.354	0	0	0.524	0.014	0	0	0.596	0.030	0	0	0.500	0.155	0	0	0.500	0.362	0	4	0.510	0.012	0	2	0.516	0.016	0	3	0.532	0.009	2	2	0.473	0.007	0	3	0.446	0.007	0	1	0.570	0.008	0	0	0.578	0.022	0	1	0.500	0.063	0	4	0.549	0.011	4	4	0.454	0.006	0	4	0.508	0.008	0	2	0.504	0.010	0	2	0.661	0.011	0	0	0.650	0.010	2	3	0.499	0.014
chrIV	813568	G	A	2	5	0.599	0.020	22	16	0.638	0.011	39	21	0.633	0.007	2	2	0.504	0.037	35	14	0.722	0.008	22	8	0.646	0.011	6	43	0.206	0.007	8	36	0.241	0.008	12	36	0.284	0.007	55	77	0.299	0.005	8	23	0.439	0.015	12	17	0.428	0.014	2	2	0.519	0.043	20	23	0.511	0.009	9	8	0.517	0.015	19	31	0.491	0.008	8	6	0.498	0.017	0	0	0.500	0.354	9	8	0.526	0.015	0	2	0.489	0.092	12	17	0.516	0.014	32	29	0.513	0.008	68	50	0.513	0.006	9	7	0.583	0.017	0	1	0.500	0.354	15	12	0.525	0.014	1	4	0.595	0.030	0	0	0.500	0.155	0	0	0.500	0.362	12	14	0.512	0.012	5	7	0.519	0.016	32	17	0.532	0.009	33	37	0.471	0.007	17	43	0.445	0.007	34	22	0.571	0.008	4	8	0.579	0.022	5	1	0.504	0.061	30	13	0.547	0.011	51	48	0.454	0.006	34	47	0.509	0.008	32	24	0.504	0.010	26	12	0.662	0.011	27	12	0.650	0.010	8	10	0.498	0.014
chrIV	813874	A	T	7	6	0.603	0.020	15	15	0.640	0.010	56	30	0.636	0.007	4	0	0.504	0.036	46	15	0.721	0.008	21	14	0.646	0.011	12	52	0.204	0.007	10	40	0.240	0.008	24	36	0.283	0.007	36	87	0.300	0.005	8	18	0.436	0.015	7	15	0.427	0.014	0	1	0.515	0.043	26	24	0.509	0.009	6	10	0.520	0.015	24	30	0.491	0.008	8	9	0.503	0.017	0	0	0.500	0.354	12	6	0.529	0.014	0	1	0.503	0.088	13	11	0.509	0.014	30	26	0.514	0.008	79	81	0.513	0.006	14	14	0.582	0.017	2	0	0.500	0.354	11	13	0.520	0.014	4	2	0.594	0.030	1	0	0.500	0.155	0	0	0.500	0.363	16	16	0.509	0.012	14	14	0.519	0.016	36	21	0.527	0.009	27	60	0.471	0.007	32	48	0.443	0.007	31	28	0.570	0.007	9	2	0.578	0.022	3	0	0.509	0.061	25	10	0.546	0.011	43	63	0.453	0.006	54	27	0.509	0.008	20	25	0.504	0.010	33	20	0.659	0.011	13	13	0.648	0.010	11	15	0.495	0.014
chrIV	814094	T	C	8	4	0.603	0.020	28	16	0.640	0.010	44	23	0.636	0.007	1	0	0.504	0.036	36	7	0.721	0.008	23	6	0.646	0.011	11	50	0.204	0.007	11	29	0.240	0.008	18	31	0.283	0.007	38	68	0.300	0.005	10	12	0.436	0.015	5	13	0.427	0.014	0	1	0.515	0.043	30	19	0.509	0.009	9	14	0.520	0.015	35	32	0.491	0.008	9	7	0.503	0.017	0	0	0.500	0.354	11	7	0.529	0.014	0	1	0.503	0.088	11	13	0.509	0.014	23	37	0.514	0.008	51	61	0.513	0.006	15	2	0.582	0.017	0	0	0.500	0.354	8	12	0.520	0.014	7	4	0.594	0.030	0	0	0.500	0.155	0	2	0.500	0.363	20	7	0.509	0.012	13	9	0.519	0.016	20	29	0.527	0.009	36	50	0.471	0.007	38	46	0.443	0.007	48	20	0.570	0.007	6	4	0.578	0.022	3	4	0.509	0.061	15	22	0.546	0.011	45	48	0.453	0.006	36	34	0.509	0.008	21	37	0.504	0.010	16	23	0.659	0.011	21	9	0.648	0.010	9	16	0.495	0.014
chrIV	814114	A	G	8	4	0.603	0.020	25	14	0.640	0.010	46	24	0.636	0.007	1	0	0.504	0.036	45	6	0.721	0.008	23	5	0.646	0.011	10	42	0.204	0.007	8	29	0.240	0.008	14	30	0.283	0.007	32	54	0.300	0.005	10	10	0.436	0.015	4	10	0.427	0.014	0	1	0.515	0.043	27	24	0.509	0.009	10	12	0.520	0.015	36	23	0.491	0.008	9	6	0.503	0.017	0	0	0.500	0.354	8	11	0.529	0.014	0	0	0.503	0.088	8	12	0.509	0.014	25	31	0.514	0.008	47	60	0.513	0.006	14	0	0.582	0.017	0	0	0.500	0.354	8	18	0.520	0.014	5	4	0.594	0.030	0	0	0.500	0.155	0	0	0.500	0.363	16	9	0.509	0.012	13	9	0.519	0.016	24	31	0.527	0.009	35	53	0.471	0.007	41	46	0.443	0.007	44	21	0.570	0.007	8	4	0.578	0.022	4	4	0.509	0.061	13	19	0.546	0.011	47	46	0.453	0.006	34	32	0.509	0.008	18	31	0.504	0.010	14	23	0.659	0.011	21	10	0.648	0.010	8	12	0.495	0.014
chrIV	814278	C	T	5	1	0.606	0.020	19	7	0.640	0.010	37	18	0.636	0.007	0	0	0.504	0.036	24	7	0.721	0.008	13	4	0.646	0.011	10	34	0.202	0.007	10	26	0.239	0.008	12	36	0.283	0.007	27	49	0.301	0.005	8	12	0.440	0.015	2	9	0.428	0.014	1	0	0.516	0.043	22	18	0.504	0.009	6	2	0.516	0.015	24	21	0.492	0.008	10	5	0.502	0.017	0	0	0.500	0.354	7	13	0.525	0.014	0	1	0.510	0.092	17	12	0.512	0.014	29	23	0.515	0.008	38	44	0.512	0.006	14	3	0.583	0.017	0	0	0.500	0.354	4	5	0.517	0.014	2	0	0.595	0.029	0	0	0.500	0.163	0	0	0.500	0.363	13	10	0.511	0.012	8	8	0.521	0.016	23	20	0.527	0.009	31	28	0.470	0.007	23	31	0.445	0.007	43	17	0.569	0.007	6	4	0.576	0.022	0	2	0.504	0.061	10	10	0.546	0.011	28	49	0.455	0.006	21	20	0.508	0.008	15	14	0.503	0.010	26	3	0.658	0.011	15	15	0.647	0.010	4	6	0.496	0.014
chrIV	815495	A	G	4	0	0.609	0.020	8	11	0.637	0.010	43	28	0.641	0.007	0	2	0.501	0.036	23	9	0.722	0.008	10	8	0.642	0.011	4	35	0.206	0.007	0	17	0.235	0.008	9	31	0.281	0.007	29	73	0.303	0.005	7	10	0.444	0.015	9	4	0.427	0.014	1	3	0.520	0.043	23	26	0.500	0.009	4	7	0.514	0.015	21	27	0.493	0.008	8	3	0.500	0.016	0	0	0.500	0.354	9	3	0.526	0.014	0	0	0.517	0.085	8	4	0.507	0.014	16	31	0.513	0.008	42	43	0.513	0.006	7	9	0.587	0.016	0	0	0.500	0.354	11	20	0.519	0.014	3	1	0.585	0.029	1	0	0.500	0.155	2	0	0.500	0.354	13	8	0.512	0.012	7	3	0.524	0.016	17	12	0.526	0.009	23	18	0.470	0.007	18	27	0.452	0.007	30	20	0.569	0.007	2	5	0.584	0.022	2	1	0.502	0.060	7	7	0.543	0.011	19	37	0.456	0.006	29	27	0.511	0.008	18	22	0.499	0.010	15	6	0.657	0.011	7	11	0.645	0.010	4	7	0.499	0.014
chrIV	815578	C	T	8	2	0.609	0.020	13	12	0.637	0.010	49	30	0.641	0.007	0	1	0.501	0.036	31	10	0.722	0.008	13	7	0.642	0.011	5	44	0.206	0.007	7	24	0.235	0.008	13	48	0.281	0.007	28	72	0.303	0.005	13	12	0.444	0.015	14	12	0.427	0.014	1	1	0.520	0.043	26	36	0.500	0.009	5	7	0.514	0.015	22	30	0.493	0.008	5	6	0.500	0.016	0	0	0.500	0.354	13	5	0.526	0.014	0	3	0.517	0.085	11	7	0.507	0.014	27	32	0.513	0.008	43	68	0.512	0.006	8	8	0.587	0.016	0	0	0.500	0.354	16	21	0.519	0.014	2	4	0.585	0.029	2	0	0.500	0.155	1	0	0.500	0.354	20	14	0.512	0.012	6	9	0.524	0.016	23	16	0.526	0.009	29	26	0.470	0.007	28	40	0.452	0.007	51	27	0.569	0.007	1	4	0.584	0.022	2	2	0.502	0.060	13	10	0.543	0.011	39	50	0.456	0.006	39	38	0.511	0.008	19	22	0.499	0.010	21	7	0.657	0.011	13	13	0.645	0.010	5	16	0.499	0.014
chrIV	815632	G	A	11	3	0.609	0.020	16	13	0.637	0.010	45	26	0.641	0.007	0	2	0.501	0.036	26	8	0.722	0.008	10	9	0.642	0.011	3	43	0.206	0.007	7	28	0.235	0.008	16	42	0.281	0.007	32	62	0.303	0.005	7	11	0.444	0.015	13	13	0.427	0.014	1	2	0.520	0.043	15	32	0.500	0.009	3	10	0.514	0.015	22	31	0.493	0.008	2	9	0.500	0.016	0	0	0.500	0.354	15	5	0.526	0.014	0	3	0.517	0.085	11	6	0.507	0.014	21	31	0.513	0.008	44	54	0.512	0.006	7	13	0.587	0.016	0	0	0.500	0.354	12	15	0.519	0.014	2	4	0.585	0.029	2	0	0.500	0.155	0	0	0.500	0.354	19	14	0.512	0.012	7	12	0.524	0.016	18	16	0.526	0.009	28	30	0.470	0.007	34	39	0.452	0.007	46	28	0.569	0.007	3	3	0.584	0.022	2	1	0.502	0.060	14	13	0.543	0.011	30	43	0.456	0.006	44	36	0.511	0.008	17	18	0.499	0.010	22	6	0.657	0.011	14	13	0.645	0.010	9	21	0.499	0.014
chrIV	815797	C	G	3	3	0.609	0.020	26	12	0.637	0.010	55	32	0.642	0.007	5	2	0.501	0.036	54	15	0.723	0.008	22	11	0.645	0.011	17	60	0.205	0.006	13	40	0.237	0.008	22	48	0.281	0.007	32	110	0.303	0.005	8	15	0.445	0.015	10	18	0.428	0.014	2	2	0.520	0.043	34	23	0.498	0.008	3	9	0.516	0.015	35	30	0.494	0.008	8	15	0.500	0.016	0	0	0.500	0.354	17	13	0.526	0.014	2	1	0.517	0.085	16	19	0.508	0.014	41	43	0.513	0.008	64	59	0.512	0.006	10	8	0.589	0.016	0	0	0.500	0.354	13	5	0.519	0.014	0	3	0.582	0.028	4	0	0.500	0.149	0	0	0.500	0.354	20	20	0.512	0.011	18	20	0.527	0.015	39	37	0.526	0.009	45	43	0.470	0.007	42	63	0.453	0.007	38	33	0.568	0.007	9	4	0.584	0.022	2	0	0.502	0.059	21	21	0.543	0.011	49	64	0.458	0.006	50	56	0.512	0.007	22	34	0.500	0.010	37	20	0.659	0.011	18	8	0.645	0.010	11	15	0.499	0.013
chrIV	815851	A	G	12	0	0.609	0.020	30	17	0.637	0.010	71	30	0.642	0.007	1	2	0.501	0.036	64	14	0.723	0.008	21	12	0.645	0.011	13	60	0.205	0.006	14	43	0.237	0.008	17	48	0.281	0.007	30	115	0.303	0.005	12	11	0.445	0.015	16	19	0.428	0.014	2	0	0.520	0.043	32	19	0.498	0.008	6	11	0.516	0.015	44	31	0.494	0.008	7	20	0.500	0.016	0	0	0.500	0.354	15	7	0.526	0.014	2	0	0.517	0.085	10	15	0.508	0.014	41	42	0.513	0.008	71	70	0.512	0.006	14	13	0.589	0.016	0	0	0.500	0.354	10	12	0.519	0.014	3	4	0.582	0.028	2	0	0.500	0.149	0	0	0.500	0.354	22	26	0.512	0.011	25	16	0.527	0.015	37	27	0.526	0.009	54	42	0.470	0.007	42	62	0.453	0.007	48	31	0.568	0.007	12	2	0.584	0.022	3	0	0.502	0.059	14	24	0.543	0.011	65	81	0.458	0.006	63	55	0.512	0.007	26	30	0.500	0.010	45	12	0.659	0.011	31	10	0.645	0.010	9	15	0.499	0.013
chrIV	815880	G	A	12	2	0.609	0.020	35	19	0.637	0.010	67	26	0.642	0.007	1	3	0.501	0.036	65	19	0.723	0.008	20	10	0.645	0.011	14	61	0.205	0.006	11	47	0.237	0.008	22	55	0.281	0.007	34	130	0.303	0.005	18	11	0.445	0.015	13	14	0.428	0.014	2	0	0.520	0.043	28	21	0.498	0.008	11	12	0.516	0.015	41	28	0.494	0.008	9	13	0.500	0.016	0	0	0.500	0.354	10	7	0.526	0.014	2	0	0.517	0.085	13	13	0.508	0.014	42	44	0.513	0.008	70	76	0.512	0.006	14	16	0.589	0.016	0	0	0.500	0.354	12	14	0.519	0.014	2	4	0.582	0.028	0	0	0.500	0.149	0	0	0.500	0.354	24	28	0.512	0.011	31	16	0.527	0.015	32	27	0.526	0.009	57	46	0.470	0.007	45	57	0.453	0.007	50	30	0.568	0.007	10	1	0.584	0.022	4	0	0.502	0.059	20	28	0.543	0.011	69	84	0.458	0.006	61	59	0.512	0.007	29	28	0.500	0.010	47	11	0.659	0.011	30	11	0.645	0.010	12	16	0.499	0.013
chrIV	816386	C	G	1	2	0.612	0.019	19	8	0.638	0.010	16	23	0.642	0.007	0	2	0.501	0.036	20	7	0.726	0.008	15	4	0.644	0.011	9	26	0.203	0.006	1	14	0.236	0.008	14	21	0.283	0.007	19	72	0.304	0.005	11	4	0.445	0.015	7	7	0.429	0.014	0	0	0.515	0.042	22	21	0.501	0.008	6	10	0.516	0.015	22	16	0.495	0.008	2	2	0.503	0.016	0	0	0.500	0.354	5	2	0.525	0.014	1	0	0.516	0.082	8	1	0.506	0.014	11	12	0.512	0.008	37	45	0.511	0.006	4	2	0.586	0.016	0	0	0.500	0.354	8	4	0.518	0.014	10	0	0.582	0.028	0	0	0.500	0.149	0	0	0.500	0.354	7	12	0.513	0.011	10	4	0.526	0.015	14	15	0.528	0.009	22	16	0.470	0.007	13	25	0.453	0.007	22	25	0.568	0.007	7	4	0.581	0.021	0	0	0.502	0.060	9	10	0.547	0.011	39	28	0.457	0.006	22	21	0.512	0.007	13	6	0.500	0.010	6	7	0.658	0.011	15	5	0.643	0.010	1	18	0.498	0.013
chrIV	816398	A	G	1	0	0.612	0.019	19	10	0.638	0.010	21	24	0.642	0.007	0	3	0.501	0.036	23	8	0.726	0.008	16	4	0.644	0.011	9	29	0.203	0.006	3	19	0.236	0.008	15	22	0.283	0.007	21	73	0.304	0.005	12	4	0.445	0.015	7	10	0.429	0.014	0	0	0.515	0.042	26	22	0.501	0.008	7	12	0.516	0.015	24	16	0.495	0.008	2	2	0.503	0.016	0	0	0.500	0.354	7	2	0.525	0.014	1	0	0.516	0.082	8	1	0.506	0.014	11	16	0.512	0.008	42	47	0.511	0.006	3	2	0.586	0.016	0	0	0.500	0.354	10	5	0.518	0.014	7	0	0.582	0.028	0	0	0.500	0.149	0	0	0.500	0.354	6	10	0.513	0.011	9	4	0.526	0.015	14	14	0.528	0.009	23	20	0.470	0.007	14	28	0.453	0.007	25	27	0.568	0.007	7	4	0.581	0.021	0	0	0.502	0.060	10	9	0.547	0.011	37	33	0.457	0.006	23	28	0.512	0.007	12	6	0.500	0.010	5	9	0.658	0.011	15	5	0.643	0.010	2	19	0.498	0.013
chrIV	816494	A	G	3	0	0.612	0.019	5	6	0.639	0.010	21	14	0.641	0.007	2	4	0.501	0.036	23	7	0.726	0.008	10	1	0.644	0.011	8	24	0.203	0.006	4	25	0.238	0.008	10	24	0.282	0.007	20	47	0.305	0.005	6	2	0.442	0.014	9	3	0.430	0.014	2	0	0.515	0.042	14	12	0.500	0.008	1	3	0.516	0.015	24	11	0.497	0.008	3	6	0.503	0.016	0	0	0.500	0.354	6	0	0.527	0.014	0	0	0.516	0.082	4	3	0.506	0.014	6	17	0.512	0.008	28	30	0.510	0.006	1	5	0.582	0.016	0	0	0.500	0.354	10	10	0.522	0.014	4	2	0.579	0.028	0	0	0.500	0.143	0	0	0.500	0.354	3	6	0.513	0.011	1	6	0.525	0.015	16	10	0.529	0.009	15	11	0.472	0.007	17	23	0.453	0.007	23	19	0.568	0.007	3	5	0.581	0.021	0	0	0.502	0.060	12	3	0.548	0.011	30	24	0.458	0.006	11	21	0.513	0.007	10	8	0.501	0.010	8	2	0.658	0.011	12	2	0.642	0.010	1	6	0.499	0.013
chrIV	816619	G	A	2	2	0.612	0.019	8	5	0.641	0.010	5	3	0.640	0.007	0	0	0.500	0.035	1	1	0.727	0.008	6	1	0.646	0.011	2	6	0.203	0.006	3	4	0.239	0.008	7	7	0.283	0.007	10	15	0.305	0.005	0	3	0.443	0.015	2	0	0.432	0.014	0	0	0.515	0.042	5	2	0.500	0.008	0	1	0.516	0.015	11	2	0.499	0.008	2	0	0.503	0.016	0	0	0.500	0.354	3	1	0.528	0.014	0	0	0.516	0.082	1	0	0.505	0.014	7	4	0.513	0.008	11	13	0.510	0.006	0	0	0.582	0.016	0	0	0.500	0.354	0	1	0.520	0.014	0	0	0.578	0.028	0	0	0.500	0.143	0	0	0.500	0.354	3	2	0.513	0.011	3	1	0.526	0.015	9	3	0.529	0.009	7	7	0.472	0.007	6	5	0.452	0.007	5	3	0.569	0.007	0	1	0.583	0.021	0	0	0.502	0.060	0	0	0.549	0.011	6	13	0.458	0.006	5	5	0.514	0.007	2	4	0.499	0.010	2	0	0.658	0.011	3	0	0.642	0.010	1	4	0.499	0.013
chrIV	817216	A	G	16	2	0.604	0.020	35	21	0.640	0.010	63	55	0.643	0.007	4	1	0.497	0.036	54	17	0.723	0.008	31	14	0.646	0.011	18	89	0.201	0.006	14	41	0.238	0.008	19	54	0.283	0.007	32	136	0.303	0.005	14	14	0.440	0.015	18	11	0.433	0.014	1	3	0.521	0.042	26	44	0.496	0.009	19	18	0.510	0.015	42	42	0.494	0.008	16	15	0.503	0.016	0	0	0.500	0.354	25	16	0.528	0.014	0	0	0.516	0.081	16	10	0.507	0.014	47	26	0.509	0.008	82	70	0.508	0.006	10	15	0.581	0.016	0	3	0.500	0.354	7	24	0.517	0.014	2	8	0.572	0.028	1	0	0.500	0.149	0	0	0.500	0.354	19	28	0.512	0.011	18	16	0.525	0.016	29	34	0.525	0.009	64	61	0.470	0.007	49	67	0.449	0.007	51	39	0.568	0.007	12	5	0.580	0.021	1	3	0.502	0.062	29	36	0.548	0.011	52	86	0.458	0.006	50	51	0.512	0.007	28	32	0.496	0.010	34	20	0.656	0.011	32	17	0.639	0.010	17	23	0.499	0.014
chrIV	817854	C	T	3	3	0.605	0.020	13	8	0.641	0.010	38	14	0.644	0.007	5	0	0.497	0.036	21	10	0.726	0.008	11	6	0.645	0.011	5	30	0.199	0.006	5	25	0.239	0.008	12	36	0.282	0.007	31	78	0.303	0.005	2	4	0.437	0.015	5	8	0.433	0.014	2	2	0.521	0.042	14	19	0.497	0.009	10	6	0.509	0.015	3	14	0.496	0.008	2	6	0.501	0.016	0	0	0.500	0.354	5	2	0.524	0.014	1	0	0.516	0.081	10	10	0.503	0.014	17	27	0.508	0.008	47	40	0.506	0.006	2	0	0.582	0.016	2	0	0.500	0.354	13	4	0.516	0.014	4	3	0.571	0.029	2	0	0.500	0.149	0	0	0.500	0.354	9	10	0.513	0.011	13	4	0.526	0.016	14	17	0.523	0.009	20	40	0.470	0.007	29	25	0.452	0.007	22	18	0.568	0.007	3	4	0.581	0.021	0	1	0.502	0.062	16	13	0.545	0.011	25	45	0.459	0.006	27	27	0.512	0.008	16	20	0.497	0.010	18	9	0.658	0.011	14	9	0.636	0.010	13	6	0.497	0.014
chrIV	818508	G	A	11	4	0.605	0.020	14	8	0.649	0.010	28	20	0.640	0.007	6	0	0.501	0.036	26	8	0.725	0.008	18	3	0.645	0.011	9	30	0.201	0.006	12	35	0.240	0.008	17	20	0.283	0.007	15	44	0.303	0.005	5	14	0.438	0.015	6	5	0.435	0.014	1	3	0.527	0.042	17	19	0.495	0.008	8	5	0.509	0.015	21	13	0.495	0.008	2	3	0.501	0.016	0	0	0.500	0.354	8	15	0.525	0.014	0	1	0.516	0.081	8	9	0.506	0.014	20	21	0.508	0.008	37	25	0.503	0.006	14	3	0.584	0.017	0	0	0.500	0.354	6	9	0.520	0.014	3	2	0.570	0.028	0	2	0.500	0.143	0	0	0.500	0.354	12	13	0.511	0.012	6	8	0.525	0.016	19	16	0.524	0.009	30	37	0.471	0.007	29	19	0.449	0.007	28	25	0.563	0.007	2	1	0.580	0.021	0	0	0.502	0.062	15	7	0.543	0.011	20	37	0.459	0.006	19	25	0.511	0.007	18	9	0.500	0.010	9	7	0.656	0.011	15	4	0.632	0.010	7	4	0.499	0.014
chrIV	818791	T	C	2	2	0.606	0.020	7	8	0.649	0.010	15	10	0.642	0.007	0	0	0.501	0.036	11	6	0.727	0.008	5	4	0.646	0.011	7	23	0.202	0.006	2	9	0.239	0.008	4	13	0.285	0.007	8	18	0.304	0.005	1	4	0.439	0.015	4	10	0.435	0.014	0	0	0.527	0.042	5	13	0.496	0.008	2	6	0.508	0.015	14	10	0.492	0.008	2	4	0.502	0.016	0	0	0.500	0.354	4	4	0.525	0.014	0	2	0.508	0.085	5	6	0.503	0.014	8	9	0.508	0.008	15	11	0.502	0.006	4	5	0.584	0.017	2	0	0.500	0.354	6	2	0.522	0.014	4	0	0.570	0.028	0	0	0.500	0.143	0	0	0.500	0.354	1	2	0.511	0.012	4	0	0.524	0.016	10	7	0.523	0.009	15	17	0.470	0.007	9	9	0.448	0.007	10	8	0.564	0.007	3	3	0.578	0.022	0	0	0.507	0.063	5	9	0.541	0.011	18	25	0.457	0.006	22	8	0.511	0.007	2	6	0.500	0.010	5	8	0.658	0.011	9	5	0.631	0.010	2	6	0.499	0.014
chrIV	819242	A	G	1	2	0.608	0.020	7	2	0.649	0.010	14	12	0.642	0.007	1	0	0.497	0.036	6	0	0.729	0.008	6	4	0.643	0.011	3	21	0.202	0.006	5	14	0.237	0.008	4	14	0.285	0.007	11	37	0.305	0.005	2	5	0.438	0.015	0	0	0.435	0.014	0	0	0.524	0.042	13	14	0.494	0.008	0	1	0.506	0.015	3	6	0.492	0.008	5	0	0.498	0.016	0	0	0.500	0.354	1	4	0.530	0.014	0	0	0.508	0.085	1	9	0.505	0.014	10	9	0.511	0.008	18	21	0.499	0.006	5	1	0.581	0.017	0	0	0.500	0.354	2	0	0.525	0.014	0	0	0.566	0.028	0	0	0.500	0.143	0	0	0.500	0.354	4	1	0.515	0.012	0	3	0.524	0.015	5	3	0.524	0.009	9	14	0.472	0.007	23	13	0.451	0.007	3	17	0.567	0.007	4	6	0.575	0.022	4	0	0.512	0.064	2	7	0.541	0.011	14	18	0.455	0.006	4	9	0.510	0.007	6	8	0.500	0.010	2	3	0.659	0.011	1	3	0.627	0.010	1	5	0.499	0.014
chrIV	819541	C	T	1	1	0.608	0.020	3	5	0.649	0.010	37	10	0.642	0.007	4	0	0.500	0.035	21	9	0.729	0.008	14	5	0.643	0.011	5	26	0.202	0.006	9	9	0.237	0.008	14	22	0.285	0.007	21	73	0.304	0.005	6	7	0.438	0.015	3	1	0.434	0.014	0	2	0.524	0.042	11	13	0.493	0.008	4	1	0.506	0.015	12	9	0.492	0.008	6	3	0.498	0.016	2	0	0.500	0.354	8	6	0.530	0.014	0	0	0.508	0.084	9	1	0.505	0.014	15	32	0.511	0.008	36	38	0.499	0.006	5	1	0.581	0.017	0	0	0.500	0.354	8	8	0.525	0.014	3	0	0.569	0.028	2	0	0.500	0.143	0	0	0.500	0.354	10	4	0.514	0.012	3	0	0.522	0.015	16	17	0.524	0.009	19	20	0.472	0.007	18	15	0.450	0.007	15	18	0.567	0.007	4	3	0.575	0.022	0	2	0.512	0.064	6	3	0.541	0.011	20	30	0.455	0.006	23	23	0.511	0.007	11	7	0.500	0.010	11	5	0.659	0.011	14	12	0.627	0.010	2	4	0.498	0.014
chrIV	819584	G	A	0	2	0.608	0.020	6	2	0.649	0.010	31	13	0.642	0.007	2	0	0.500	0.035	17	13	0.729	0.008	18	4	0.643	0.011	10	27	0.202	0.006	8	10	0.237	0.008	13	23	0.285	0.007	18	65	0.304	0.005	9	4	0.438	0.015	1	1	0.434	0.014	0	4	0.524	0.042	13	12	0.493	0.008	2	6	0.506	0.015	18	12	0.492	0.008	10	10	0.498	0.016	1	0	0.500	0.354	7	5	0.530	0.014	0	0	0.508	0.084	4	2	0.505	0.014	19	34	0.511	0.008	38	41	0.499	0.006	5	0	0.581	0.017	0	0	0.500	0.354	6	2	0.525	0.014	4	0	0.569	0.028	0	0	0.500	0.143	0	0	0.500	0.354	5	4	0.514	0.012	3	2	0.522	0.015	21	12	0.524	0.009	24	21	0.472	0.007	16	23	0.450	0.007	16	19	0.567	0.007	3	4	0.575	0.022	0	1	0.512	0.064	6	3	0.541	0.011	29	33	0.455	0.006	24	21	0.511	0.007	13	5	0.500	0.010	17	3	0.659	0.011	13	7	0.627	0.010	4	10	0.498	0.014
chrIV	820028	C	T	8	1	0.609	0.019	18	7	0.648	0.010	33	24	0.644	0.007	0	0	0.501	0.035	22	7	0.730	0.008	9	12	0.644	0.010	6	28	0.201	0.006	4	39	0.238	0.008	7	22	0.287	0.007	21	59	0.303	0.005	7	4	0.440	0.015	0	6	0.432	0.014	1	0	0.528	0.042	21	15	0.494	0.008	10	7	0.508	0.015	14	17	0.492	0.008	6	4	0.500	0.016	0	0	0.500	0.354	3	4	0.533	0.014	0	2	0.508	0.084	2	4	0.503	0.014	9	13	0.512	0.008	31	32	0.500	0.006	4	2	0.584	0.016	0	0	0.500	0.354	19	4	0.523	0.014	5	0	0.570	0.027	4	0	0.500	0.142	0	0	0.500	0.354	11	9	0.514	0.011	9	8	0.521	0.015	21	4	0.521	0.009	17	17	0.474	0.007	22	31	0.450	0.007	19	34	0.567	0.007	0	4	0.576	0.021	2	2	0.513	0.066	20	13	0.542	0.011	14	40	0.457	0.006	20	13	0.509	0.007	6	11	0.498	0.010	10	6	0.659	0.011	16	3	0.627	0.010	7	8	0.498	0.014
chrIV	820170	T	A	2	1	0.609	0.019	13	12	0.648	0.010	25	7	0.643	0.007	0	0	0.498	0.035	18	5	0.730	0.008	9	3	0.645	0.011	5	22	0.201	0.006	2	10	0.238	0.008	10	8	0.287	0.007	20	41	0.303	0.005	3	6	0.440	0.015	2	0	0.433	0.014	1	0	0.528	0.042	8	8	0.494	0.008	9	2	0.506	0.015	19	19	0.492	0.008	2	7	0.500	0.016	0	0	0.500	0.354	9	1	0.534	0.014	0	0	0.508	0.084	5	2	0.502	0.014	15	18	0.512	0.008	18	33	0.500	0.006	0	2	0.586	0.016	0	0	0.500	0.354	10	7	0.523	0.014	0	3	0.570	0.027	0	0	0.500	0.142	0	0	0.500	0.354	4	9	0.514	0.011	3	3	0.521	0.015	13	9	0.520	0.009	16	17	0.474	0.007	13	21	0.449	0.007	14	11	0.567	0.007	3	2	0.576	0.021	0	0	0.513	0.066	16	7	0.541	0.011	16	33	0.458	0.006	13	12	0.510	0.007	5	10	0.499	0.010	3	4	0.659	0.011	5	7	0.627	0.010	0	5	0.498	0.014
chrIV	820472	T	C	3	5	0.609	0.019	9	8	0.649	0.010	20	25	0.643	0.007	2	6	0.503	0.035	18	10	0.730	0.008	10	5	0.645	0.010	6	35	0.201	0.006	5	25	0.237	0.008	7	34	0.286	0.007	20	81	0.303	0.005	4	14	0.439	0.014	2	3	0.434	0.014	1	3	0.529	0.041	15	22	0.494	0.008	10	4	0.511	0.015	10	17	0.493	0.008	4	4	0.499	0.016	0	0	0.500	0.354	2	6	0.532	0.014	0	3	0.508	0.084	5	9	0.500	0.014	14	27	0.510	0.008	43	47	0.500	0.005	3	4	0.581	0.016	0	0	0.500	0.354	11	11	0.523	0.014	1	0	0.570	0.027	0	2	0.500	0.142	0	0	0.500	0.354	5	12	0.513	0.011	9	5	0.517	0.015	9	7	0.522	0.009	11	16	0.472	0.007	23	22	0.447	0.007	22	15	0.566	0.007	4	3	0.578	0.021	0	0	0.513	0.066	5	4	0.543	0.011	37	35	0.457	0.006	19	15	0.511	0.007	16	14	0.500	0.010	9	8	0.656	0.011	11	5	0.627	0.010	1	4	0.495	0.013
chrIV	820638	T	C	7	1	0.609	0.019	17	19	0.649	0.010	39	15	0.643	0.007	2	3	0.503	0.035	38	26	0.730	0.008	12	8	0.645	0.010	11	45	0.201	0.006	16	32	0.237	0.008	18	45	0.286	0.007	38	86	0.303	0.005	4	11	0.439	0.014	15	12	0.434	0.014	4	0	0.529	0.041	27	25	0.494	0.008	15	7	0.511	0.015	21	23	0.493	0.008	7	11	0.499	0.016	0	0	0.500	0.354	8	12	0.532	0.014	0	0	0.508	0.084	4	10	0.500	0.014	22	23	0.510	0.008	75	48	0.500	0.005	13	9	0.581	0.016	0	0	0.500	0.354	12	7	0.523	0.014	2	5	0.570	0.027	0	0	0.500	0.142	0	0	0.500	0.354	21	15	0.513	0.011	12	13	0.517	0.015	27	23	0.522	0.009	34	29	0.472	0.007	26	35	0.447	0.007	38	19	0.566	0.007	4	7	0.578	0.021	3	0	0.513	0.066	8	26	0.543	0.011	45	46	0.457	0.006	36	43	0.511	0.007	28	21	0.500	0.010	26	4	0.656	0.011	20	10	0.627	0.010	11	8	0.495	0.013
chrIV	820777	C	T	8	2	0.609	0.019	19	10	0.649	0.010	53	21	0.643	0.007	5	2	0.503	0.035	32	14	0.730	0.008	14	11	0.645	0.010	23	48	0.201	0.006	13	33	0.237	0.008	19	41	0.286	0.007	24	78	0.303	0.005	3	6	0.439	0.014	6	2	0.434	0.014	2	4	0.529	0.041	21	21	0.494	0.008	6	7	0.511	0.015	20	31	0.493	0.008	14	10	0.499	0.016	0	0	0.500	0.354	9	11	0.532	0.014	2	2	0.508	0.084	8	9	0.500	0.014	16	21	0.510	0.008	69	45	0.500	0.005	15	14	0.581	0.016	0	0	0.500	0.354	22	3	0.523	0.014	2	3	0.570	0.027	1	0	0.500	0.142	0	0	0.500	0.354	18	8	0.513	0.011	7	10	0.517	0.015	21	23	0.522	0.009	34	32	0.472	0.007	32	36	0.447	0.007	39	37	0.566	0.007	6	4	0.578	0.021	3	0	0.513	0.066	14	8	0.543	0.011	32	43	0.457	0.006	40	29	0.511	0.007	20	25	0.500	0.010	20	7	0.656	0.011	13	20	0.627	0.010	15	5	0.495	0.013
chrIV	820879	C	T	5	0	0.609	0.019	23	11	0.651	0.010	43	13	0.642	0.007	5	0	0.503	0.035	32	12	0.731	0.008	14	9	0.647	0.010	12	40	0.202	0.006	14	18	0.237	0.008	12	38	0.286	0.007	25	54	0.302	0.005	2	5	0.438	0.014	13	4	0.435	0.014	0	2	0.529	0.041	24	17	0.493	0.008	10	8	0.513	0.015	24	24	0.492	0.008	5	6	0.498	0.016	0	0	0.500	0.354	6	10	0.533	0.014	0	2	0.508	0.084	7	8	0.499	0.014	17	19	0.511	0.008	50	34	0.500	0.005	4	1	0.578	0.016	0	0	0.500	0.354	7	4	0.523	0.013	0	1	0.570	0.027	4	0	0.500	0.142	0	0	0.500	0.354	1	11	0.513	0.011	3	2	0.516	0.015	23	10	0.523	0.009	33	27	0.473	0.007	26	32	0.447	0.007	37	15	0.566	0.007	2	2	0.578	0.021	0	0	0.513	0.066	20	8	0.540	0.010	29	26	0.457	0.006	25	19	0.512	0.007	19	11	0.502	0.010	23	6	0.654	0.011	25	12	0.630	0.010	9	5	0.495	0.013
chrIV	820921	G	A	8	0	0.609	0.019	27	8	0.651	0.010	43	17	0.642	0.007	5	2	0.503	0.035	30	11	0.731	0.008	16	13	0.647	0.010	11	35	0.202	0.006	12	24	0.237	0.008	8	29	0.286	0.007	24	50	0.302	0.005	2	5	0.438	0.014	10	6	0.435	0.014	0	0	0.529	0.041	23	13	0.493	0.008	11	8	0.513	0.015	31	24	0.492	0.008	3	7	0.498	0.016	0	0	0.500	0.354	10	7	0.533	0.014	0	2	0.508	0.084	8	2	0.499	0.014	19	13	0.511	0.008	48	35	0.500	0.005	2	3	0.578	0.016	0	0	0.500	0.354	6	3	0.523	0.013	0	0	0.570	0.027	1	0	0.500	0.142	0	0	0.500	0.354	6	11	0.513	0.011	7	1	0.516	0.015	25	17	0.523	0.009	23	22	0.473	0.007	24	22	0.447	0.007	39	12	0.566	0.007	5	2	0.578	0.021	0	0	0.513	0.066	14	10	0.540	0.010	30	27	0.457	0.006	23	23	0.512	0.007	12	9	0.502	0.010	25	5	0.654	0.011	22	9	0.630	0.010	11	4	0.495	0.013
chrIV	820927	G	C	6	0	0.609	0.019	27	8	0.651	0.010	41	16	0.642	0.007	5	2	0.503	0.035	31	9	0.731	0.008	13	13	0.647	0.010	10	33	0.202	0.006	12	23	0.237	0.008	6	28	0.286	0.007	22	50	0.302	0.005	2	5	0.438	0.014	10	6	0.435	0.014	0	0	0.529	0.041	21	13	0.493	0.008	9	8	0.513	0.015	33	21	0.492	0.008	3	7	0.498	0.016	0	0	0.500	0.354	11	7	0.533	0.014	0	2	0.508	0.084	8	2	0.499	0.014	19	11	0.511	0.008	46	34	0.500	0.005	2	3	0.578	0.016	0	0	0.500	0.354	7	3	0.523	0.013	0	0	0.570	0.027	1	0	0.500	0.142	0	0	0.500	0.354	6	10	0.513	0.011	7	1	0.516	0.015	23	18	0.523	0.009	27	21	0.473	0.007	23	21	0.447	0.007	36	9	0.566	0.007	5	2	0.578	0.021	0	0	0.513	0.066	14	10	0.540	0.010	31	28	0.457	0.006	22	23	0.512	0.007	12	10	0.502	0.010	24	5	0.654	0.011	23	8	0.630	0.010	10	4	0.495	0.013
chrIV	821228	C	T	1	1	0.610	0.020	15	8	0.651	0.010	23	15	0.642	0.007	3	0	0.502	0.034	13	5	0.730	0.008	17	5	0.646	0.010	6	25	0.202	0.006	2	21	0.237	0.008	11	25	0.286	0.007	26	55	0.302	0.005	4	0	0.441	0.014	4	3	0.433	0.014	0	0	0.527	0.042	16	4	0.493	0.008	9	3	0.511	0.015	18	17	0.489	0.008	0	2	0.499	0.016	0	0	0.500	0.354	1	1	0.533	0.014	0	0	0.508	0.084	6	6	0.498	0.014	20	14	0.512	0.008	55	29	0.500	0.005	6	3	0.583	0.016	0	0	0.500	0.354	9	1	0.523	0.014	2	2	0.571	0.027	0	0	0.500	0.142	0	0	0.500	0.354	4	11	0.510	0.011	5	5	0.517	0.015	16	13	0.522	0.009	36	18	0.473	0.007	17	26	0.446	0.007	34	11	0.567	0.007	5	3	0.579	0.021	0	0	0.513	0.066	8	4	0.541	0.010	26	28	0.457	0.006	18	21	0.512	0.007	16	9	0.502	0.010	9	7	0.655	0.011	8	6	0.630	0.010	6	3	0.496	0.013
chrIV	821234	G	A	1	0	0.610	0.020	15	7	0.651	0.010	24	15	0.642	0.007	3	0	0.502	0.034	13	5	0.730	0.008	15	5	0.646	0.010	6	26	0.202	0.006	3	18	0.237	0.008	12	25	0.286	0.007	25	58	0.302	0.005	4	0	0.441	0.014	5	3	0.433	0.014	0	0	0.527	0.042	17	4	0.493	0.008	9	3	0.511	0.015	19	16	0.489	0.008	0	2	0.499	0.016	0	0	0.500	0.354	1	1	0.533	0.014	0	0	0.508	0.084	6	6	0.498	0.014	18	15	0.512	0.008	55	30	0.500	0.005	6	3	0.583	0.016	0	0	0.500	0.354	9	1	0.523	0.014	2	2	0.571	0.027	0	0	0.500	0.142	0	0	0.500	0.354	4	11	0.510	0.011	5	5	0.517	0.015	17	15	0.522	0.009	35	18	0.473	0.007	19	27	0.446	0.007	32	13	0.567	0.007	5	3	0.579	0.021	0	0	0.513	0.066	8	4	0.541	0.010	27	28	0.457	0.006	16	22	0.512	0.007	15	9	0.502	0.010	9	7	0.655	0.011	7	6	0.630	0.010	6	3	0.496	0.013
chrIV	821264	A	T	4	1	0.609	0.020	15	6	0.652	0.010	25	13	0.643	0.007	3	0	0.499	0.035	12	7	0.730	0.008	10	4	0.646	0.010	7	23	0.202	0.006	8	16	0.238	0.008	13	27	0.286	0.007	25	54	0.302	0.005	4	2	0.439	0.014	7	2	0.434	0.014	0	0	0.527	0.042	19	5	0.492	0.008	9	3	0.512	0.015	22	11	0.490	0.008	2	0	0.499	0.016	0	0	0.500	0.354	3	2	0.533	0.014	0	0	0.508	0.084	4	6	0.497	0.014	15	14	0.512	0.008	41	25	0.499	0.005	1	4	0.583	0.016	0	0	0.500	0.354	11	2	0.521	0.014	4	3	0.570	0.028	0	0	0.500	0.142	0	0	0.500	0.354	1	11	0.510	0.011	3	6	0.517	0.015	17	9	0.520	0.009	29	23	0.474	0.007	14	30	0.445	0.007	34	11	0.566	0.007	3	3	0.578	0.021	0	0	0.513	0.066	8	7	0.538	0.011	26	30	0.456	0.006	15	20	0.511	0.007	9	10	0.502	0.010	11	3	0.655	0.011	3	8	0.633	0.010	10	4	0.497	0.013
chrIV	821309	G	A	4	1	0.609	0.020	12	4	0.652	0.010	37	19	0.643	0.007	3	0	0.499	0.035	13	8	0.730	0.008	13	1	0.646	0.010	7	26	0.202	0.006	7	17	0.238	0.008	14	31	0.286	0.007	28	48	0.302	0.005	3	2	0.439	0.014	6	1	0.434	0.014	0	0	0.527	0.042	20	9	0.492	0.008	6	3	0.512	0.015	19	14	0.490	0.008	4	0	0.499	0.016	0	0	0.500	0.354	4	2	0.533	0.014	0	0	0.508	0.084	6	11	0.497	0.014	17	16	0.512	0.008	37	25	0.499	0.005	1	3	0.580	0.016	0	0	0.500	0.354	10	4	0.521	0.014	2	5	0.570	0.028	0	0	0.500	0.142	0	0	0.500	0.354	1	10	0.510	0.011	5	7	0.518	0.015	16	10	0.520	0.009	23	21	0.474	0.007	17	23	0.445	0.007	25	12	0.566	0.007	1	1	0.578	0.021	0	0	0.513	0.066	6	6	0.538	0.011	30	22	0.456	0.006	20	14	0.511	0.007	13	12	0.502	0.010	8	2	0.655	0.011	6	5	0.633	0.010	12	3	0.497	0.013
chrIV	821327	T	C	2	3	0.609	0.020	10	3	0.652	0.010	34	18	0.643	0.007	0	1	0.499	0.035	10	6	0.730	0.008	12	1	0.646	0.010	7	25	0.202	0.006	7	17	0.238	0.008	12	31	0.286	0.007	27	46	0.302	0.005	4	5	0.439	0.014	6	1	0.434	0.014	0	0	0.527	0.042	16	12	0.492	0.008	7	2	0.512	0.015	17	14	0.490	0.008	2	0	0.499	0.016	0	0	0.500	0.354	3	2	0.533	0.014	0	0	0.508	0.084	8	11	0.497	0.014	16	14	0.512	0.008	31	23	0.499	0.005	0	3	0.580	0.016	0	0	0.500	0.354	10	5	0.521	0.014	4	5	0.570	0.028	0	0	0.500	0.142	0	0	0.500	0.354	1	7	0.510	0.011	5	6	0.518	0.015	15	11	0.520	0.009	27	20	0.474	0.007	19	23	0.445	0.007	24	13	0.566	0.007	2	2	0.578	0.021	0	0	0.513	0.066	6	9	0.538	0.011	28	17	0.456	0.006	18	12	0.511	0.007	9	11	0.502	0.010	6	1	0.655	0.011	7	4	0.633	0.010	7	5	0.497	0.013
chrIV	821485	T	C	1	5	0.609	0.020	21	9	0.651	0.010	28	19	0.642	0.007	5	0	0.499	0.035	16	12	0.729	0.008	10	11	0.646	0.010	5	45	0.203	0.006	4	32	0.237	0.008	7	27	0.286	0.007	27	52	0.301	0.005	8	7	0.439	0.015	2	13	0.435	0.014	0	1	0.527	0.042	18	21	0.492	0.008	5	5	0.512	0.015	17	23	0.490	0.008	2	4	0.499	0.016	0	1	0.500	0.354	6	5	0.533	0.014	0	1	0.508	0.081	4	8	0.496	0.014	19	19	0.512	0.008	34	41	0.498	0.005	3	1	0.581	0.016	2	0	0.500	0.354	6	6	0.521	0.014	2	5	0.570	0.028	1	0	0.500	0.142	0	2	0.500	0.354	9	15	0.510	0.011	13	7	0.518	0.015	13	18	0.520	0.009	22	26	0.473	0.007	25	27	0.445	0.007	28	26	0.566	0.007	7	1	0.578	0.021	1	2	0.513	0.066	11	8	0.539	0.011	22	27	0.456	0.006	27	27	0.512	0.007	6	13	0.502	0.010	18	10	0.656	0.011	11	15	0.633	0.010	5	6	0.498	0.013
chrIV	821498	T	C	4	5	0.609	0.020	24	9	0.651	0.010	29	17	0.642	0.007	4	2	0.499	0.035	24	11	0.729	0.008	13	10	0.646	0.010	5	41	0.203	0.006	5	32	0.237	0.008	7	24	0.286	0.007	27	50	0.301	0.005	7	8	0.439	0.015	1	16	0.435	0.014	0	4	0.527	0.042	23	24	0.492	0.008	6	7	0.512	0.015	17	24	0.490	0.008	2	4	0.499	0.016	0	1	0.500	0.354	6	6	0.533	0.014	0	3	0.508	0.081	6	10	0.496	0.014	18	19	0.512	0.008	38	47	0.498	0.005	3	1	0.581	0.016	2	0	0.500	0.354	5	4	0.521	0.014	3	6	0.570	0.028	1	0	0.500	0.142	0	2	0.500	0.354	10	11	0.510	0.011	11	6	0.518	0.015	19	20	0.520	0.009	24	26	0.473	0.007	31	26	0.445	0.007	29	26	0.566	0.007	7	2	0.578	0.021	1	2	0.513	0.066	13	7	0.539	0.011	21	35	0.456	0.006	24	30	0.512	0.007	10	16	0.502	0.010	16	5	0.656	0.011	14	17	0.633	0.010	4	5	0.498	0.013
chrIV	821555	A	G	8	6	0.609	0.020	21	8	0.651	0.010	37	24	0.642	0.007	2	1	0.499	0.035	27	8	0.729	0.008	13	8	0.647	0.010	5	45	0.203	0.006	6	32	0.238	0.008	12	34	0.286	0.007	32	56	0.301	0.005	8	4	0.439	0.015	4	15	0.435	0.014	0	6	0.527	0.042	18	22	0.491	0.008	4	8	0.513	0.015	20	33	0.490	0.008	3	1	0.499	0.016	0	0	0.500	0.354	7	9	0.533	0.014	0	2	0.508	0.081	8	10	0.496	0.014	23	26	0.511	0.008	38	57	0.498	0.005	5	2	0.581	0.016	1	0	0.500	0.354	2	4	0.521	0.014	8	8	0.570	0.028	0	0	0.500	0.142	0	3	0.500	0.354	11	6	0.510	0.011	16	4	0.518	0.015	20	24	0.520	0.009	27	19	0.473	0.007	25	29	0.445	0.007	21	30	0.566	0.007	6	1	0.580	0.021	1	2	0.512	0.066	11	15	0.539	0.011	33	47	0.456	0.006	22	25	0.512	0.007	13	16	0.502	0.010	27	9	0.657	0.011	16	14	0.632	0.010	9	9	0.498	0.013
chrIV	821741	G	A	2	2	0.609	0.020	10	7	0.651	0.010	11	13	0.642	0.007	2	0	0.499	0.035	23	4	0.729	0.008	3	3	0.647	0.010	9	28	0.203	0.006	9	16	0.238	0.008	8	21	0.286	0.007	16	48	0.301	0.005	7	4	0.439	0.014	3	10	0.435	0.014	0	0	0.527	0.042	10	15	0.491	0.008	2	7	0.513	0.015	9	12	0.490	0.008	1	0	0.499	0.016	0	0	0.500	0.354	5	5	0.533	0.014	0	0	0.508	0.081	7	8	0.496	0.014	13	13	0.511	0.008	23	31	0.498	0.005	5	2	0.581	0.016	0	0	0.500	0.354	7	3	0.521	0.014	2	2	0.570	0.028	1	2	0.500	0.142	1	0	0.500	0.354	5	8	0.510	0.011	0	3	0.518	0.015	28	7	0.520	0.009	25	34	0.473	0.007	12	14	0.445	0.007	30	13	0.566	0.007	6	1	0.580	0.021	3	2	0.512	0.066	13	11	0.539	0.011	24	26	0.456	0.006	19	16	0.512	0.007	5	19	0.502	0.010	21	4	0.657	0.011	13	6	0.632	0.010	9	8	0.498	0.013
chrIV	821822	A	G	0	2	0.606	0.019	6	4	0.650	0.010	6	6	0.644	0.007	0	0	0.499	0.035	6	2	0.728	0.008	2	3	0.645	0.010	8	18	0.202	0.006	5	4	0.237	0.008	6	19	0.287	0.007	15	43	0.302	0.005	2	2	0.440	0.014	4	4	0.437	0.014	2	0	0.522	0.041	7	9	0.492	0.008	2	3	0.513	0.015	8	8	0.490	0.008	0	2	0.498	0.016	0	0	0.500	0.354	1	4	0.533	0.014	0	0	0.507	0.079	0	3	0.496	0.014	5	4	0.511	0.008	26	17	0.497	0.005	2	0	0.581	0.016	0	0	0.500	0.354	2	2	0.521	0.014	0	0	0.569	0.027	0	1	0.500	0.142	0	0	0.500	0.354	3	5	0.510	0.011	0	0	0.515	0.015	12	9	0.519	0.009	15	20	0.474	0.007	7	12	0.446	0.007	12	6	0.567	0.007	7	2	0.583	0.021	1	2	0.512	0.066	5	7	0.538	0.010	13	29	0.456	0.006	17	10	0.511	0.007	3	13	0.502	0.009	8	4	0.656	0.010	5	3	0.632	0.010	0	1	0.494	0.013
chrIV	822225	G	C	0	1	0.606	0.019	14	3	0.649	0.010	20	13	0.644	0.007	0	0	0.499	0.035	16	5	0.729	0.008	5	9	0.644	0.010	2	20	0.200	0.006	3	15	0.235	0.008	9	29	0.288	0.007	18	39	0.303	0.005	2	2	0.438	0.014	1	2	0.436	0.013	2	0	0.524	0.040	10	4	0.491	0.008	1	3	0.507	0.015	16	9	0.492	0.008	0	7	0.499	0.015	0	0	0.500	0.354	6	0	0.532	0.014	0	0	0.507	0.079	2	4	0.499	0.014	14	19	0.512	0.008	31	13	0.498	0.005	4	2	0.577	0.016	0	0	0.500	0.354	7	12	0.523	0.014	0	2	0.570	0.027	0	0	0.500	0.142	0	0	0.500	0.354	4	8	0.511	0.011	10	5	0.511	0.015	8	2	0.517	0.009	15	16	0.472	0.007	13	20	0.447	0.007	5	13	0.568	0.007	2	5	0.581	0.021	0	1	0.512	0.066	9	7	0.536	0.010	17	24	0.455	0.006	5	16	0.512	0.007	4	8	0.501	0.009	7	1	0.656	0.010	4	3	0.634	0.010	5	9	0.494	0.013
chrIV	822347	C	T	2	3	0.606	0.019	7	6	0.649	0.010	19	15	0.644	0.007	4	0	0.499	0.035	11	5	0.729	0.008	8	6	0.644	0.010	1	28	0.200	0.006	5	16	0.235	0.008	7	33	0.288	0.007	11	41	0.303	0.005	3	3	0.438	0.014	2	2	0.436	0.013	5	0	0.524	0.040	12	7	0.491	0.008	4	1	0.507	0.015	16	13	0.492	0.008	2	5	0.499	0.015	0	0	0.500	0.354	5	2	0.532	0.014	2	2	0.507	0.079	4	3	0.499	0.014	20	11	0.512	0.008	34	27	0.498	0.005	2	2	0.577	0.016	0	0	0.500	0.354	10	3	0.523	0.014	0	2	0.570	0.027	0	0	0.500	0.142	0	0	0.500	0.354	2	4	0.511	0.011	2	4	0.511	0.015	9	6	0.517	0.009	14	15	0.472	0.007	21	22	0.447	0.007	18	21	0.568	0.007	2	1	0.581	0.021	0	1	0.512	0.066	6	4	0.536	0.010	15	30	0.455	0.006	13	20	0.512	0.007	8	7	0.501	0.009	9	3	0.656	0.010	9	6	0.634	0.010	4	6	0.494	0.013
chrIV	822353	T	A	2	3	0.606	0.019	7	7	0.649	0.010	20	11	0.644	0.007	2	0	0.499	0.035	12	6	0.729	0.008	8	6	0.644	0.010	1	28	0.200	0.006	5	16	0.235	0.008	5	32	0.288	0.007	9	38	0.303	0.005	3	2	0.438	0.014	2	2	0.436	0.013	4	0	0.524	0.040	11	7	0.491	0.008	4	0	0.507	0.015	16	12	0.492	0.008	2	5	0.499	0.015	0	0	0.500	0.354	5	2	0.532	0.014	2	2	0.507	0.079	4	3	0.499	0.014	20	8	0.512	0.008	32	27	0.498	0.005	2	4	0.577	0.016	0	0	0.500	0.354	8	3	0.523	0.014	0	2	0.570	0.027	0	0	0.500	0.142	0	0	0.500	0.354	2	4	0.511	0.011	2	4	0.511	0.015	9	5	0.517	0.009	14	13	0.472	0.007	19	25	0.447	0.007	21	20	0.568	0.007	2	1	0.581	0.021	0	1	0.512	0.066	6	3	0.536	0.010	16	30	0.455	0.006	11	20	0.512	0.007	6	7	0.501	0.009	9	3	0.656	0.010	9	7	0.634	0.010	4	6	0.494	0.013
chrIV	822554	T	C	3	1	0.604	0.020	7	4	0.649	0.010	18	12	0.645	0.007	0	0	0.499	0.035	13	2	0.731	0.008	1	3	0.646	0.010	0	18	0.203	0.006	1	8	0.234	0.008	9	12	0.288	0.007	10	37	0.304	0.005	4	2	0.439	0.014	0	2	0.438	0.014	0	0	0.524	0.040	8	11	0.492	0.008	0	1	0.509	0.015	11	3	0.493	0.008	2	3	0.499	0.016	0	0	0.500	0.354	1	5	0.532	0.014	2	0	0.507	0.079	2	1	0.498	0.014	10	14	0.513	0.008	16	24	0.498	0.005	3	0	0.577	0.016	0	0	0.500	0.354	3	2	0.522	0.014	0	0	0.570	0.028	0	0	0.500	0.142	0	0	0.500	0.354	2	7	0.510	0.011	1	1	0.513	0.015	10	0	0.517	0.009	9	17	0.472	0.007	7	10	0.447	0.007	9	13	0.568	0.007	2	0	0.580	0.021	0	0	0.512	0.066	1	3	0.536	0.010	12	7	0.456	0.006	7	6	0.512	0.007	8	3	0.502	0.009	5	3	0.657	0.011	2	1	0.634	0.010	1	1	0.496	0.013
chrIV	822572	T	A	3	1	0.604	0.020	8	6	0.649	0.010	17	11	0.645	0.007	0	0	0.499	0.035	11	4	0.731	0.008	2	3	0.646	0.010	0	20	0.203	0.006	1	6	0.234	0.008	9	15	0.288	0.007	12	41	0.304	0.005	3	2	0.439	0.014	0	2	0.438	0.014	0	0	0.524	0.040	6	11	0.492	0.008	0	2	0.509	0.015	7	5	0.493	0.008	2	4	0.499	0.016	0	0	0.500	0.354	2	4	0.532	0.014	0	0	0.507	0.079	2	0	0.498	0.014	11	11	0.513	0.008	16	28	0.498	0.005	3	0	0.577	0.016	0	0	0.500	0.354	3	2	0.522	0.014	0	0	0.570	0.028	0	0	0.500	0.142	0	0	0.500	0.354	1	5	0.510	0.011	1	1	0.513	0.015	8	1	0.517	0.009	8	14	0.472	0.007	8	9	0.447	0.007	9	12	0.568	0.007	3	0	0.580	0.021	0	0	0.512	0.066	3	4	0.536	0.010	10	5	0.456	0.006	10	8	0.512	0.007	10	3	0.502	0.009	5	2	0.657	0.011	2	4	0.634	0.010	1	2	0.496	0.013
chrIV	822719	T	C	1	3	0.604	0.020	8	10	0.649	0.010	20	19	0.645	0.007	0	0	0.499	0.035	18	13	0.732	0.008	7	9	0.646	0.010	3	28	0.203	0.006	7	19	0.235	0.008	8	18	0.288	0.007	18	52	0.304	0.005	5	10	0.439	0.014	3	3	0.437	0.014	0	0	0.524	0.040	13	11	0.494	0.008	8	6	0.509	0.015	13	11	0.494	0.008	4	2	0.500	0.016	0	0	0.500	0.354	6	2	0.531	0.013	0	0	0.507	0.079	10	3	0.498	0.014	13	12	0.512	0.008	36	28	0.498	0.005	7	1	0.577	0.016	0	0	0.500	0.354	2	2	0.521	0.014	0	0	0.565	0.027	1	1	0.500	0.142	0	0	0.500	0.354	7	8	0.509	0.011	5	9	0.515	0.015	18	10	0.516	0.009	15	29	0.472	0.007	14	20	0.448	0.007	13	13	0.568	0.007	1	3	0.580	0.021	0	1	0.512	0.066	12	9	0.537	0.010	13	38	0.456	0.006	23	20	0.512	0.007	19	12	0.502	0.009	15	5	0.658	0.011	9	3	0.634	0.010	5	3	0.497	0.013
chrIV	822933	G	A	5	4	0.603	0.020	19	10	0.650	0.010	37	26	0.645	0.007	3	1	0.499	0.035	26	5	0.734	0.008	20	10	0.645	0.010	9	30	0.204	0.006	10	22	0.235	0.008	12	46	0.288	0.007	23	67	0.302	0.005	6	8	0.440	0.014	2	7	0.437	0.014	0	1	0.523	0.040	22	18	0.495	0.008	2	5	0.507	0.015	13	19	0.493	0.008	2	2	0.497	0.016	0	0	0.500	0.354	9	10	0.530	0.014	0	2	0.507	0.078	6	11	0.498	0.014	17	26	0.514	0.008	43	41	0.496	0.005	13	4	0.576	0.016	0	0	0.500	0.354	13	9	0.522	0.014	0	1	0.565	0.027	0	0	0.500	0.142	0	1	0.500	0.354	13	8	0.512	0.011	7	0	0.513	0.015	19	14	0.517	0.009	26	24	0.472	0.007	14	31	0.448	0.007	30	22	0.567	0.007	0	2	0.580	0.021	2	2	0.512	0.066	11	7	0.538	0.010	39	39	0.456	0.006	26	26	0.513	0.007	24	9	0.502	0.009	16	11	0.658	0.010	19	5	0.634	0.010	14	1	0.499	0.013
chrIV	823013	T	C	5	1	0.605	0.020	10	10	0.651	0.010	31	17	0.644	0.007	2	4	0.496	0.036	19	2	0.735	0.007	10	11	0.642	0.010	13	24	0.205	0.006	5	25	0.236	0.008	15	45	0.286	0.007	18	56	0.302	0.005	3	7	0.440	0.014	3	5	0.438	0.013	0	4	0.524	0.040	13	19	0.494	0.008	5	4	0.508	0.015	12	14	0.492	0.008	3	2	0.497	0.016	0	0	0.500	0.354	4	3	0.532	0.013	0	2	0.507	0.078	2	10	0.496	0.014	16	16	0.513	0.008	36	34	0.495	0.005	4	7	0.577	0.016	0	0	0.500	0.354	8	5	0.523	0.014	0	2	0.567	0.027	0	0	0.500	0.142	0	0	0.500	0.354	11	6	0.512	0.011	4	1	0.511	0.015	18	17	0.516	0.009	14	24	0.471	0.007	12	23	0.449	0.007	19	24	0.567	0.007	1	4	0.580	0.021	2	2	0.518	0.066	4	9	0.537	0.010	31	22	0.455	0.006	18	18	0.514	0.007	7	5	0.502	0.009	11	11	0.659	0.010	5	3	0.632	0.010	2	4	0.501	0.013
chrIV	823198	T	G	3	1	0.602	0.020	9	6	0.651	0.010	23	18	0.645	0.007	2	0	0.496	0.036	16	6	0.735	0.007	13	10	0.643	0.010	5	32	0.204	0.006	3	22	0.235	0.008	12	33	0.286	0.007	23	54	0.301	0.005	3	8	0.438	0.014	4	5	0.438	0.013	2	0	0.524	0.040	11	17	0.495	0.008	5	3	0.509	0.015	12	21	0.492	0.008	3	2	0.496	0.016	0	1	0.500	0.354	12	3	0.533	0.014	0	0	0.507	0.078	3	3	0.495	0.014	16	18	0.513	0.008	30	48	0.496	0.005	6	2	0.575	0.016	0	0	0.500	0.354	5	1	0.522	0.014	0	3	0.567	0.027	1	0	0.500	0.142	0	0	0.500	0.354	9	15	0.509	0.011	11	8	0.511	0.015	9	10	0.517	0.009	18	27	0.471	0.007	12	20	0.448	0.007	16	24	0.568	0.007	4	5	0.579	0.021	1	0	0.518	0.066	14	17	0.539	0.010	25	39	0.454	0.006	14	27	0.513	0.007	13	6	0.502	0.009	15	8	0.660	0.010	11	10	0.632	0.010	8	5	0.501	0.013
chrIV	823234	T	C	2	2	0.602	0.020	7	5	0.651	0.010	23	16	0.645	0.007	2	0	0.496	0.036	16	11	0.735	0.007	15	12	0.643	0.010	2	28	0.204	0.006	2	17	0.235	0.008	12	24	0.286	0.007	27	54	0.301	0.005	1	9	0.438	0.014	2	2	0.438	0.013	2	1	0.524	0.040	8	16	0.495	0.008	6	1	0.509	0.015	9	19	0.492	0.008	2	0	0.496	0.016	0	1	0.500	0.354	10	3	0.533	0.014	0	0	0.507	0.078	5	2	0.495	0.014	19	21	0.513	0.008	30	41	0.496	0.005	4	2	0.575	0.016	0	0	0.500	0.354	5	2	0.522	0.014	0	5	0.567	0.027	2	0	0.500	0.142	0	0	0.500	0.354	7	15	0.509	0.011	7	10	0.511	0.015	12	10	0.517	0.009	23	25	0.471	0.007	14	17	0.448	0.007	16	19	0.568	0.007	6	7	0.579	0.021	1	0	0.518	0.066	11	13	0.539	0.010	21	36	0.454	0.006	13	31	0.513	0.007	15	8	0.502	0.009	14	3	0.660	0.010	7	14	0.632	0.010	1	3	0.501	0.013
chrIV	823240	C	T	2	2	0.602	0.020	8	5	0.651	0.010	24	15	0.645	0.007	2	0	0.496	0.036	20	7	0.735	0.007	14	13	0.643	0.010	1	25	0.204	0.006	2	17	0.235	0.008	11	23	0.286	0.007	25	56	0.301	0.005	1	9	0.438	0.014	3	3	0.438	0.013	2	1	0.524	0.040	8	17	0.495	0.008	6	1	0.509	0.015	10	17	0.492	0.008	2	0	0.496	0.016	0	1	0.500	0.354	7	2	0.533	0.014	0	0	0.507	0.078	5	3	0.495	0.014	18	20	0.513	0.008	34	44	0.496	0.005	6	1	0.575	0.016	0	0	0.500	0.354	6	3	0.522	0.014	0	4	0.567	0.027	2	0	0.500	0.142	0	0	0.500	0.354	7	15	0.509	0.011	7	10	0.511	0.015	12	10	0.517	0.009	24	24	0.471	0.007	12	17	0.448	0.007	19	19	0.568	0.007	6	8	0.579	0.021	1	0	0.518	0.066	11	12	0.539	0.010	20	35	0.454	0.006	14	30	0.513	0.007	15	9	0.502	0.009	14	3	0.660	0.010	7	15	0.632	0.010	1	3	0.501	0.013
chrIV	826402	A	G	4	2	0.603	0.019	13	2	0.648	0.010	27	17	0.650	0.007	1	0	0.501	0.035	11	5	0.736	0.007	4	5	0.645	0.010	2	17	0.202	0.006	7	12	0.234	0.007	9	26	0.287	0.007	25	39	0.300	0.005	4	1	0.435	0.014	0	8	0.440	0.013	0	0	0.517	0.041	15	12	0.492	0.008	6	4	0.505	0.015	11	15	0.493	0.008	2	4	0.492	0.016	0	0	0.500	0.354	3	1	0.526	0.014	0	1	0.500	0.076	2	3	0.494	0.014	7	14	0.508	0.008	22	25	0.490	0.005	0	1	0.568	0.016	0	0	0.500	0.354	3	3	0.520	0.014	1	0	0.566	0.027	2	0	0.500	0.142	0	0	0.500	0.354	3	3	0.507	0.011	2	4	0.506	0.015	9	6	0.512	0.008	21	17	0.467	0.007	15	19	0.445	0.007	11	11	0.564	0.007	1	2	0.579	0.020	0	1	0.515	0.067	6	1	0.533	0.010	24	26	0.452	0.006	19	14	0.512	0.007	11	6	0.493	0.009	6	3	0.658	0.010	13	1	0.625	0.010	1	2	0.495	0.013
chrIV	826825	C	T	4	0	0.607	0.019	8	4	0.649	0.010	34	13	0.646	0.007	0	0	0.501	0.035	20	5	0.734	0.007	12	5	0.643	0.010	9	16	0.201	0.006	4	10	0.232	0.007	7	18	0.284	0.007	16	35	0.299	0.005	2	3	0.436	0.014	5	4	0.437	0.013	0	0	0.517	0.041	5	8	0.492	0.008	2	3	0.505	0.015	21	14	0.492	0.008	0	9	0.492	0.016	0	0	0.500	0.354	8	3	0.527	0.013	0	2	0.500	0.076	1	6	0.497	0.014	13	7	0.507	0.008	28	25	0.488	0.005	6	2	0.561	0.016	0	0	0.500	0.354	11	4	0.523	0.014	0	0	0.567	0.027	0	0	0.500	0.141	0	0	0.500	0.354	4	6	0.504	0.011	8	5	0.504	0.015	6	13	0.511	0.008	17	12	0.466	0.007	27	15	0.440	0.007	16	9	0.562	0.007	4	3	0.584	0.020	0	0	0.515	0.067	15	8	0.534	0.010	30	21	0.452	0.006	13	24	0.510	0.007	9	12	0.493	0.009	9	6	0.656	0.010	4	8	0.623	0.010	6	2	0.492	0.013
chrIV	827222	C	T	0	0	0.614	0.019	3	1	0.650	0.010	13	9	0.645	0.007	0	0	0.508	0.036	17	6	0.735	0.007	12	11	0.648	0.010	9	17	0.201	0.006	2	20	0.230	0.007	11	23	0.286	0.007	22	39	0.298	0.005	6	0	0.439	0.014	5	6	0.439	0.013	0	2	0.514	0.041	20	19	0.493	0.008	7	2	0.504	0.015	12	5	0.492	0.008	1	3	0.492	0.016	0	0	0.500	0.354	2	6	0.526	0.013	0	0	0.500	0.076	3	5	0.499	0.014	11	8	0.509	0.008	33	16	0.487	0.005	3	1	0.560	0.016	0	0	0.500	0.354	6	5	0.522	0.014	2	2	0.566	0.026	0	0	0.500	0.141	0	0	0.500	0.354	5	3	0.503	0.011	1	2	0.502	0.015	10	12	0.513	0.008	9	24	0.465	0.007	10	12	0.438	0.007	30	16	0.563	0.007	4	1	0.584	0.020	0	0	0.515	0.067	5	8	0.534	0.010	19	23	0.450	0.006	15	10	0.510	0.007	9	12	0.493	0.009	10	2	0.653	0.010	17	6	0.624	0.010	7	1	0.493	0.013
chrIV	827425	G	A	0	4	0.611	0.020	3	4	0.651	0.010	12	12	0.645	0.007	2	2	0.503	0.036	9	2	0.736	0.007	3	2	0.646	0.010	1	23	0.200	0.006	1	18	0.232	0.007	6	6	0.286	0.007	22	42	0.298	0.005	0	0	0.439	0.014	0	2	0.438	0.013	1	0	0.515	0.041	9	5	0.493	0.008	1	3	0.505	0.015	7	6	0.491	0.008	1	2	0.491	0.016	0	0	0.500	0.354	2	1	0.527	0.013	2	0	0.500	0.076	4	1	0.498	0.014	8	11	0.509	0.008	33	21	0.487	0.005	2	1	0.560	0.016	0	0	0.500	0.354	2	1	0.523	0.014	2	1	0.566	0.026	0	0	0.500	0.141	0	0	0.500	0.354	3	3	0.502	0.011	0	2	0.501	0.015	5	6	0.511	0.008	12	10	0.464	0.007	5	19	0.439	0.007	8	3	0.561	0.007	1	2	0.582	0.020	0	0	0.515	0.067	2	11	0.533	0.010	13	18	0.451	0.006	11	11	0.510	0.007	3	6	0.491	0.009	5	1	0.655	0.010	8	4	0.622	0.010	0	1	0.493	0.013
chrIV	827442	A	T	0	4	0.611	0.020	4	4	0.651	0.010	15	13	0.645	0.007	2	2	0.503	0.036	8	3	0.736	0.007	5	2	0.646	0.010	1	26	0.200	0.006	1	20	0.232	0.007	6	7	0.286	0.007	23	45	0.298	0.005	0	0	0.439	0.014	0	3	0.438	0.013	1	0	0.515	0.041	9	6	0.493	0.008	1	3	0.505	0.015	7	7	0.491	0.008	3	2	0.491	0.016	0	0	0.500	0.354	4	2	0.527	0.013	1	0	0.500	0.076	3	1	0.498	0.014	9	11	0.509	0.008	36	26	0.487	0.005	3	1	0.560	0.016	0	0	0.500	0.354	2	2	0.523	0.014	2	1	0.566	0.026	0	0	0.500	0.141	0	0	0.500	0.354	3	3	0.502	0.011	0	2	0.501	0.015	7	6	0.511	0.008	13	12	0.464	0.007	7	24	0.439	0.007	8	5	0.561	0.007	1	2	0.582	0.020	0	0	0.515	0.067	3	12	0.533	0.010	12	22	0.451	0.006	11	13	0.510	0.007	3	8	0.491	0.009	5	2	0.655	0.010	8	7	0.622	0.010	0	1	0.493	0.013
chrIV	827443	T	C	0	4	0.611	0.020	4	4	0.651	0.010	15	13	0.645	0.007	2	2	0.503	0.036	8	3	0.736	0.007	5	2	0.646	0.010	1	26	0.200	0.006	1	20	0.232	0.007	6	7	0.286	0.007	23	45	0.298	0.005	0	0	0.439	0.014	0	3	0.438	0.013	1	0	0.515	0.041	9	6	0.493	0.008	1	3	0.505	0.015	7	7	0.491	0.008	3	2	0.491	0.016	0	0	0.500	0.354	4	2	0.527	0.013	1	0	0.500	0.076	3	1	0.498	0.014	9	11	0.509	0.008	36	26	0.487	0.005	3	1	0.560	0.016	0	0	0.500	0.354	2	2	0.523	0.014	2	1	0.566	0.026	0	0	0.500	0.141	0	0	0.500	0.354	3	3	0.502	0.011	0	2	0.501	0.015	7	6	0.511	0.008	13	12	0.464	0.007	7	24	0.439	0.007	8	5	0.561	0.007	1	2	0.582	0.020	0	0	0.515	0.067	3	12	0.533	0.010	12	22	0.451	0.006	11	13	0.510	0.007	3	8	0.491	0.009	5	2	0.655	0.010	8	7	0.622	0.010	0	1	0.493	0.013
chrIV	827581	T	C	8	3	0.609	0.020	15	12	0.649	0.010	39	19	0.644	0.007	4	2	0.505	0.036	31	8	0.734	0.007	12	11	0.647	0.010	12	37	0.200	0.006	7	31	0.231	0.008	13	39	0.285	0.007	31	63	0.298	0.005	8	11	0.440	0.014	8	12	0.438	0.014	0	1	0.512	0.042	24	12	0.493	0.008	7	7	0.504	0.015	30	19	0.493	0.008	5	7	0.490	0.016	0	0	0.500	0.354	6	10	0.527	0.014	0	3	0.500	0.076	5	10	0.498	0.014	23	22	0.509	0.008	49	41	0.487	0.005	6	9	0.559	0.016	0	0	0.500	0.354	7	10	0.522	0.014	7	3	0.566	0.026	2	0	0.500	0.147	0	0	0.500	0.354	13	17	0.503	0.011	15	3	0.502	0.015	21	22	0.512	0.009	28	32	0.464	0.007	22	39	0.438	0.007	28	23	0.562	0.007	4	1	0.585	0.020	0	0	0.511	0.069	13	15	0.534	0.010	43	51	0.451	0.006	20	25	0.509	0.007	21	11	0.493	0.009	12	9	0.655	0.010	21	12	0.623	0.010	14	8	0.491	0.013
chrIV	828045	A	C	5	3	0.611	0.020	8	3	0.650	0.010	28	11	0.644	0.007	1	1	0.502	0.036	29	4	0.736	0.007	12	11	0.650	0.010	8	46	0.201	0.006	3	22	0.233	0.008	10	34	0.284	0.007	23	68	0.299	0.005	13	13	0.444	0.014	4	15	0.442	0.014	0	0	0.512	0.042	12	27	0.496	0.008	9	13	0.503	0.015	22	15	0.495	0.008	8	4	0.489	0.016	1	0	0.500	0.354	14	3	0.530	0.014	0	2	0.505	0.076	9	6	0.497	0.014	30	18	0.511	0.008	53	51	0.487	0.005	6	6	0.560	0.016	0	0	0.500	0.354	3	10	0.524	0.014	1	3	0.567	0.026	2	0	0.500	0.141	2	0	0.500	0.354	10	9	0.507	0.011	4	13	0.503	0.015	23	20	0.513	0.009	28	32	0.464	0.007	20	35	0.439	0.007	38	23	0.563	0.007	5	2	0.586	0.020	0	1	0.509	0.069	15	6	0.537	0.010	33	51	0.452	0.006	26	23	0.512	0.007	9	8	0.492	0.009	13	5	0.653	0.010	14	12	0.623	0.010	10	11	0.491	0.013
chrIV	828290	G	A	4	1	0.611	0.020	16	10	0.654	0.010	37	20	0.644	0.007	2	0	0.502	0.036	29	6	0.738	0.008	7	3	0.648	0.010	11	37	0.200	0.006	0	14	0.232	0.008	8	23	0.284	0.007	30	53	0.297	0.005	3	7	0.446	0.014	6	6	0.441	0.014	0	0	0.512	0.042	8	17	0.496	0.008	10	4	0.504	0.015	14	27	0.493	0.008	2	8	0.485	0.016	0	0	0.500	0.354	7	9	0.532	0.014	0	2	0.507	0.078	3	4	0.500	0.014	23	25	0.509	0.008	50	53	0.487	0.005	7	6	0.556	0.017	0	0	0.500	0.354	1	4	0.528	0.014	0	2	0.566	0.026	0	0	0.500	0.141	0	0	0.500	0.354	7	10	0.508	0.011	5	2	0.505	0.015	13	20	0.512	0.009	30	19	0.463	0.007	25	36	0.439	0.007	26	17	0.562	0.007	9	1	0.585	0.020	1	2	0.508	0.071	13	15	0.538	0.011	36	30	0.452	0.006	27	20	0.514	0.007	11	13	0.495	0.010	15	4	0.655	0.011	13	3	0.623	0.010	9	10	0.491	0.013
chrIV	828607	T	C	8	10	0.614	0.020	28	15	0.654	0.010	42	33	0.645	0.007	2	0	0.504	0.037	44	17	0.740	0.008	21	12	0.647	0.011	13	53	0.201	0.006	9	34	0.232	0.008	12	49	0.283	0.007	42	101	0.297	0.005	9	12	0.447	0.014	10	13	0.442	0.014	1	3	0.509	0.043	19	30	0.495	0.008	2	15	0.500	0.015	34	33	0.493	0.008	12	9	0.487	0.016	0	0	0.500	0.354	9	12	0.532	0.014	0	2	0.507	0.078	6	3	0.500	0.014	29	42	0.507	0.008	64	77	0.488	0.006	11	3	0.555	0.017	0	0	0.500	0.354	18	5	0.531	0.014	14	4	0.564	0.027	0	0	0.500	0.141	0	2	0.500	0.354	21	12	0.508	0.011	6	7	0.507	0.015	34	33	0.513	0.009	26	38	0.463	0.007	33	48	0.439	0.007	45	21	0.562	0.007	7	5	0.586	0.021	3	0	0.502	0.073	17	6	0.536	0.011	53	49	0.451	0.006	43	28	0.515	0.007	12	19	0.493	0.010	29	7	0.657	0.011	25	14	0.622	0.010	6	21	0.490	0.013
chrIV	828748	T	C	8	14	0.614	0.020	25	19	0.654	0.010	59	25	0.645	0.007	2	2	0.504	0.037	39	23	0.740	0.008	16	6	0.648	0.010	15	48	0.202	0.006	17	58	0.231	0.008	31	57	0.283	0.007	27	98	0.298	0.005	7	24	0.447	0.014	14	21	0.442	0.014	3	3	0.509	0.043	17	28	0.496	0.008	11	11	0.500	0.015	38	32	0.493	0.008	13	2	0.487	0.016	0	0	0.500	0.354	14	9	0.532	0.014	1	1	0.507	0.078	17	15	0.500	0.014	25	35	0.506	0.008	68	63	0.488	0.005	11	11	0.555	0.017	1	0	0.500	0.354	23	4	0.533	0.014	3	4	0.564	0.027	5	3	0.500	0.141	0	2	0.500	0.354	29	20	0.508	0.011	15	11	0.507	0.015	28	36	0.513	0.009	38	52	0.463	0.007	38	38	0.439	0.007	44	34	0.561	0.007	10	2	0.587	0.020	5	2	0.502	0.073	19	20	0.536	0.011	59	75	0.451	0.006	43	44	0.516	0.007	25	24	0.493	0.010	23	15	0.657	0.011	27	10	0.620	0.010	15	17	0.491	0.013
chrIV	829209	G	A	7	0	0.618	0.020	18	17	0.657	0.010	52	33	0.649	0.007	2	4	0.507	0.037	32	11	0.741	0.008	19	13	0.646	0.011	15	35	0.198	0.006	13	26	0.229	0.008	10	38	0.282	0.007	27	66	0.298	0.005	8	0	0.449	0.014	14	14	0.440	0.014	2	0	0.510	0.043	21	21	0.496	0.008	11	9	0.499	0.015	24	23	0.493	0.008	4	4	0.490	0.016	0	0	0.500	0.354	12	12	0.531	0.014	0	0	0.507	0.078	11	4	0.501	0.014	16	23	0.506	0.008	45	68	0.487	0.005	7	7	0.551	0.017	0	2	0.500	0.354	14	8	0.531	0.014	4	4	0.560	0.027	0	3	0.500	0.141	0	0	0.500	0.354	15	16	0.510	0.011	6	8	0.506	0.015	26	19	0.515	0.009	32	34	0.461	0.007	32	34	0.437	0.007	24	39	0.561	0.007	12	6	0.590	0.021	0	2	0.502	0.073	28	11	0.535	0.011	42	52	0.451	0.006	34	33	0.516	0.007	19	22	0.492	0.010	20	12	0.657	0.010	14	7	0.621	0.010	13	16	0.490	0.013
chrIV	829367	G	A	1	3	0.618	0.020	14	5	0.657	0.010	57	23	0.649	0.007	0	0	0.507	0.037	19	7	0.741	0.008	9	9	0.646	0.011	7	19	0.198	0.006	7	21	0.229	0.008	12	38	0.282	0.007	39	70	0.298	0.005	7	1	0.449	0.014	1	5	0.440	0.014	0	0	0.510	0.043	19	13	0.496	0.008	5	7	0.499	0.015	12	15	0.493	0.008	1	5	0.490	0.016	0	0	0.500	0.354	2	4	0.531	0.014	0	0	0.507	0.078	3	3	0.501	0.014	23	11	0.506	0.008	48	49	0.487	0.005	2	0	0.551	0.017	0	0	0.500	0.354	1	0	0.531	0.014	4	2	0.560	0.027	0	0	0.500	0.141	0	0	0.500	0.354	12	6	0.510	0.011	10	3	0.506	0.015	15	27	0.515	0.009	27	32	0.461	0.007	23	20	0.437	0.007	23	20	0.561	0.007	5	1	0.590	0.021	0	0	0.502	0.073	10	12	0.535	0.011	32	46	0.451	0.006	16	28	0.516	0.007	13	9	0.492	0.010	12	2	0.657	0.010	7	3	0.621	0.010	2	6	0.490	0.013
chrIV	829686	A	G	4	7	0.619	0.020	15	9	0.655	0.010	50	32	0.648	0.007	2	1	0.507	0.037	36	17	0.741	0.007	26	12	0.649	0.010	11	42	0.197	0.006	15	46	0.231	0.008	9	48	0.280	0.007	34	76	0.298	0.005	5	4	0.450	0.014	8	13	0.438	0.014	0	1	0.506	0.043	25	26	0.496	0.008	7	8	0.500	0.015	17	26	0.496	0.008	14	14	0.491	0.016	0	0	0.500	0.354	10	4	0.532	0.014	0	0	0.507	0.078	4	16	0.501	0.014	24	31	0.503	0.008	56	49	0.486	0.005	7	11	0.548	0.017	0	1	0.500	0.354	14	16	0.532	0.014	2	5	0.564	0.027	2	1	0.500	0.141	0	2	0.500	0.354	11	20	0.513	0.011	13	6	0.504	0.015	30	21	0.515	0.009	32	28	0.462	0.007	41	37	0.437	0.007	26	40	0.561	0.007	10	2	0.592	0.020	3	0	0.502	0.073	15	17	0.532	0.011	38	64	0.451	0.006	27	35	0.516	0.007	13	13	0.490	0.009	18	9	0.656	0.010	21	13	0.621	0.010	8	11	0.491	0.013
chrIV	830274	A	T	3	0	0.623	0.020	7	8	0.657	0.010	20	7	0.648	0.007	1	2	0.508	0.037	10	4	0.745	0.007	6	10	0.654	0.010	3	14	0.196	0.006	5	12	0.233	0.008	9	21	0.281	0.007	14	37	0.299	0.005	5	4	0.449	0.014	3	7	0.438	0.014	4	0	0.506	0.042	11	20	0.494	0.008	2	2	0.501	0.015	7	11	0.496	0.008	1	0	0.491	0.016	0	0	0.500	0.354	2	3	0.535	0.014	0	0	0.499	0.081	2	6	0.502	0.014	9	14	0.503	0.008	19	35	0.486	0.005	6	2	0.552	0.016	0	0	0.500	0.354	4	6	0.533	0.013	0	0	0.564	0.026	0	0	0.500	0.136	0	0	0.500	0.354	6	10	0.515	0.011	4	5	0.500	0.015	15	9	0.516	0.009	18	12	0.463	0.007	19	18	0.436	0.007	15	17	0.560	0.007	3	1	0.594	0.020	0	0	0.505	0.073	5	10	0.530	0.011	21	18	0.451	0.006	8	19	0.518	0.007	9	13	0.487	0.009	4	5	0.655	0.010	14	6	0.621	0.010	3	5	0.486	0.013
chrIV	830327	C	T	5	0	0.623	0.020	10	3	0.657	0.010	14	9	0.648	0.007	0	0	0.508	0.037	12	2	0.745	0.007	8	10	0.654	0.010	3	26	0.196	0.006	5	9	0.233	0.008	7	17	0.281	0.007	15	45	0.299	0.005	6	3	0.449	0.014	5	4	0.438	0.014	4	0	0.506	0.042	11	12	0.494	0.008	2	5	0.501	0.015	9	11	0.496	0.008	0	2	0.491	0.016	0	0	0.500	0.354	0	2	0.535	0.014	0	0	0.499	0.081	2	3	0.502	0.014	9	20	0.503	0.008	16	36	0.486	0.005	8	5	0.552	0.016	0	0	0.500	0.354	11	6	0.533	0.013	1	0	0.564	0.026	0	0	0.500	0.136	0	0	0.500	0.354	7	9	0.515	0.011	7	3	0.500	0.015	12	8	0.516	0.009	16	18	0.463	0.007	17	17	0.436	0.007	16	14	0.560	0.007	5	1	0.594	0.020	1	0	0.505	0.073	9	1	0.530	0.011	23	22	0.451	0.006	15	16	0.518	0.007	13	9	0.487	0.009	5	2	0.655	0.010	14	4	0.621	0.010	2	1	0.486	0.013
chrIV	830339	G	C	6	0	0.623	0.020	9	4	0.657	0.010	12	9	0.648	0.007	0	0	0.508	0.037	10	1	0.745	0.007	6	11	0.654	0.010	2	25	0.196	0.006	3	8	0.233	0.008	5	16	0.281	0.007	11	43	0.299	0.005	3	3	0.449	0.014	4	3	0.438	0.014	4	0	0.506	0.042	10	8	0.494	0.008	2	4	0.501	0.015	7	9	0.496	0.008	0	2	0.491	0.016	0	0	0.500	0.354	0	2	0.535	0.014	0	0	0.499	0.081	2	2	0.502	0.014	11	18	0.503	0.008	10	27	0.486	0.005	6	5	0.552	0.016	0	0	0.500	0.354	10	6	0.533	0.013	1	0	0.564	0.026	0	0	0.500	0.136	0	0	0.500	0.354	6	7	0.515	0.011	9	3	0.500	0.015	9	9	0.516	0.009	14	16	0.463	0.007	16	16	0.436	0.007	14	14	0.560	0.007	5	1	0.594	0.020	0	0	0.505	0.073	8	0	0.530	0.011	19	22	0.451	0.006	14	15	0.518	0.007	10	6	0.487	0.009	5	1	0.655	0.010	13	5	0.621	0.010	2	1	0.486	0.013
chrIV	830619	A	G	2	3	0.624	0.020	11	2	0.658	0.010	23	17	0.649	0.007	0	1	0.508	0.037	19	9	0.747	0.007	11	9	0.653	0.010	4	14	0.195	0.006	3	19	0.233	0.008	6	10	0.280	0.007	17	36	0.299	0.005	1	3	0.451	0.014	2	5	0.439	0.014	2	0	0.506	0.042	11	4	0.493	0.008	5	3	0.501	0.015	12	17	0.497	0.008	5	5	0.492	0.016	0	0	0.500	0.354	2	4	0.535	0.014	0	0	0.499	0.081	5	6	0.502	0.014	19	20	0.504	0.008	38	35	0.486	0.005	3	2	0.552	0.016	0	0	0.500	0.354	1	6	0.533	0.013	0	0	0.564	0.026	0	0	0.500	0.136	0	0	0.500	0.354	8	4	0.515	0.011	7	7	0.501	0.015	16	6	0.516	0.009	5	28	0.463	0.007	12	17	0.437	0.007	12	17	0.561	0.007	0	1	0.594	0.020	0	0	0.505	0.073	11	3	0.530	0.010	12	30	0.452	0.006	12	10	0.519	0.007	11	6	0.488	0.009	1	5	0.654	0.010	9	5	0.622	0.010	6	4	0.486	0.013
chrIV	830754	A	T	0	1	0.629	0.020	6	2	0.660	0.010	16	14	0.651	0.007	2	0	0.505	0.037	18	5	0.749	0.007	12	3	0.658	0.011	3	25	0.195	0.006	1	12	0.234	0.008	4	17	0.280	0.007	16	43	0.299	0.005	2	5	0.450	0.014	1	1	0.438	0.014	1	0	0.506	0.042	7	6	0.495	0.008	4	1	0.502	0.015	16	17	0.499	0.008	2	2	0.489	0.016	0	0	0.500	0.354	3	3	0.536	0.014	0	0	0.499	0.078	0	3	0.500	0.014	11	13	0.508	0.008	34	19	0.488	0.005	1	0	0.549	0.016	0	0	0.500	0.354	8	5	0.540	0.013	2	1	0.562	0.027	0	0	0.500	0.136	2	0	0.500	0.354	3	2	0.512	0.011	0	7	0.500	0.015	13	12	0.516	0.009	9	17	0.465	0.007	11	17	0.436	0.007	7	10	0.565	0.007	3	2	0.594	0.021	0	0	0.492	0.073	0	1	0.528	0.011	16	18	0.453	0.006	16	11	0.519	0.007	9	8	0.488	0.009	2	3	0.655	0.010	6	5	0.622	0.010	0	4	0.485	0.013
chrIV	831517	C	T	0	2	0.625	0.020	15	8	0.659	0.010	53	14	0.655	0.007	0	0	0.508	0.038	35	10	0.751	0.007	19	8	0.659	0.011	7	27	0.195	0.006	13	16	0.235	0.008	14	33	0.279	0.007	26	45	0.299	0.005	3	12	0.448	0.014	3	11	0.441	0.014	2	0	0.510	0.042	22	29	0.496	0.008	6	11	0.500	0.015	24	20	0.498	0.008	6	5	0.491	0.016	0	2	0.500	0.354	6	9	0.539	0.014	0	0	0.499	0.078	15	11	0.496	0.014	38	15	0.507	0.008	39	38	0.490	0.005	5	11	0.545	0.016	0	0	0.500	0.354	14	15	0.541	0.013	4	0	0.562	0.027	0	3	0.500	0.136	0	0	0.500	0.354	11	5	0.512	0.011	13	5	0.500	0.015	19	13	0.517	0.009	22	21	0.465	0.007	17	21	0.435	0.007	20	27	0.563	0.007	3	0	0.594	0.021	1	0	0.492	0.073	16	23	0.527	0.011	26	39	0.452	0.006	16	18	0.519	0.007	12	18	0.488	0.009	14	7	0.655	0.010	11	5	0.622	0.010	12	9	0.485	0.013
chrIV	831797	G	A	0	0	0.626	0.020	2	1	0.658	0.010	4	3	0.654	0.007	0	0	0.504	0.037	1	0	0.751	0.007	6	0	0.661	0.010	0	0	0.194	0.006	1	0	0.234	0.008	0	4	0.279	0.007	2	14	0.300	0.005	2	0	0.448	0.014	0	0	0.440	0.014	0	0	0.510	0.042	2	2	0.495	0.008	0	0	0.499	0.015	0	2	0.499	0.008	5	1	0.491	0.016	0	0	0.500	0.354	0	0	0.539	0.014	0	0	0.499	0.078	0	0	0.496	0.014	2	1	0.506	0.008	7	6	0.489	0.005	0	2	0.543	0.016	0	0	0.500	0.354	0	0	0.541	0.013	0	0	0.562	0.027	0	0	0.500	0.136	0	0	0.500	0.354	2	1	0.512	0.011	0	0	0.500	0.015	0	2	0.517	0.009	4	0	0.465	0.007	2	0	0.435	0.007	4	3	0.563	0.007	4	0	0.594	0.021	0	0	0.498	0.071	4	6	0.527	0.011	2	4	0.453	0.006	4	0	0.519	0.007	2	0	0.488	0.009	1	0	0.656	0.010	0	2	0.621	0.010	0	0	0.485	0.013
chrIV	831877	T	C	0	3	0.626	0.020	6	2	0.658	0.010	17	7	0.654	0.007	0	0	0.504	0.037	6	1	0.751	0.007	5	1	0.661	0.010	2	1	0.194	0.006	0	6	0.234	0.008	0	2	0.279	0.007	8	13	0.300	0.005	0	0	0.448	0.014	0	2	0.440	0.014	0	0	0.510	0.042	7	5	0.495	0.008	0	2	0.499	0.015	3	4	0.499	0.008	4	0	0.491	0.016	0	0	0.500	0.354	0	0	0.539	0.014	0	0	0.499	0.078	0	0	0.496	0.014	4	0	0.506	0.008	16	13	0.489	0.005	0	0	0.543	0.016	0	0	0.500	0.354	0	0	0.541	0.013	0	2	0.562	0.027	0	0	0.500	0.136	0	0	0.500	0.354	2	1	0.512	0.011	1	0	0.500	0.015	2	1	0.517	0.009	3	7	0.465	0.007	2	10	0.435	0.007	3	5	0.563	0.007	0	1	0.594	0.021	0	0	0.498	0.071	5	2	0.527	0.011	6	6	0.453	0.006	7	3	0.519	0.007	1	8	0.488	0.009	1	0	0.656	0.010	0	0	0.621	0.010	1	0	0.485	0.013
chrIV	832054	A	G	5	1	0.626	0.020	9	8	0.658	0.010	37	13	0.654	0.007	0	0	0.504	0.037	27	4	0.751	0.007	7	8	0.661	0.010	4	31	0.194	0.006	5	20	0.234	0.008	12	27	0.279	0.007	17	61	0.300	0.005	5	7	0.448	0.014	6	5	0.440	0.014	0	0	0.510	0.042	15	22	0.495	0.008	6	10	0.499	0.015	15	21	0.499	0.008	5	3	0.491	0.016	0	0	0.500	0.354	8	4	0.539	0.014	0	0	0.499	0.078	4	3	0.496	0.014	25	18	0.506	0.008	44	44	0.489	0.005	6	2	0.543	0.016	0	0	0.500	0.354	11	6	0.541	0.013	7	0	0.562	0.027	0	0	0.500	0.136	0	0	0.500	0.354	13	12	0.512	0.011	2	9	0.500	0.015	8	17	0.517	0.009	23	29	0.465	0.007	20	15	0.435	0.007	21	18	0.563	0.007	3	8	0.594	0.021	1	0	0.498	0.071	10	6	0.527	0.011	25	38	0.453	0.006	22	25	0.519	0.007	8	16	0.488	0.009	21	2	0.656	0.010	7	7	0.621	0.010	3	5	0.485	0.013
chrIV	832353	G	T	11	6	0.626	0.020	20	14	0.658	0.010	18	16	0.654	0.007	7	4	0.504	0.037	31	4	0.751	0.007	14	10	0.660	0.010	5	39	0.194	0.006	6	34	0.233	0.008	15	51	0.277	0.007	28	76	0.299	0.005	5	11	0.446	0.014	7	8	0.441	0.014	2	1	0.506	0.043	12	26	0.496	0.008	6	15	0.497	0.015	28	23	0.500	0.008	5	15	0.491	0.016	0	1	0.500	0.354	10	10	0.539	0.014	0	0	0.499	0.078	10	5	0.495	0.014	34	22	0.506	0.008	46	41	0.489	0.005	17	3	0.545	0.016	0	0	0.500	0.354	17	4	0.540	0.013	4	2	0.562	0.027	0	2	0.500	0.136	0	0	0.500	0.354	14	14	0.512	0.011	14	3	0.499	0.015	24	20	0.516	0.009	32	26	0.464	0.007	20	26	0.434	0.007	33	26	0.564	0.007	3	5	0.593	0.020	3	4	0.498	0.071	16	12	0.525	0.011	28	35	0.453	0.006	32	26	0.519	0.007	16	20	0.487	0.009	26	6	0.654	0.010	25	13	0.621	0.010	13	14	0.484	0.013
chrIV	832597	A	G	0	1	0.626	0.020	0	1	0.660	0.010	17	6	0.654	0.007	0	1	0.504	0.037	6	5	0.751	0.007	7	6	0.662	0.010	1	10	0.194	0.006	1	8	0.234	0.008	3	15	0.278	0.007	10	22	0.298	0.005	4	0	0.448	0.014	5	4	0.441	0.013	0	2	0.503	0.042	4	3	0.497	0.008	2	0	0.497	0.015	7	15	0.500	0.008	7	2	0.491	0.016	0	0	0.500	0.354	4	1	0.539	0.014	0	0	0.499	0.078	2	4	0.495	0.014	4	7	0.505	0.008	14	15	0.489	0.005	0	3	0.542	0.016	0	0	0.500	0.354	0	2	0.541	0.013	0	0	0.562	0.027	0	0	0.500	0.136	0	0	0.500	0.354	5	3	0.512	0.011	4	0	0.499	0.015	5	3	0.517	0.009	6	11	0.464	0.007	5	7	0.434	0.007	8	8	0.563	0.007	5	5	0.593	0.020	0	0	0.498	0.071	0	1	0.526	0.011	8	18	0.454	0.006	10	9	0.520	0.007	4	10	0.488	0.009	8	2	0.653	0.010	2	1	0.622	0.010	0	0	0.483	0.013
chrIV	832844	T	G	0	2	0.628	0.020	4	4	0.660	0.010	30	10	0.655	0.007	0	2	0.503	0.037	6	2	0.753	0.007	9	2	0.659	0.010	7	21	0.193	0.006	2	16	0.236	0.008	0	37	0.277	0.007	16	32	0.298	0.005	6	8	0.447	0.014	5	6	0.440	0.013	0	4	0.503	0.042	13	10	0.497	0.008	3	9	0.497	0.015	11	15	0.499	0.008	4	2	0.491	0.016	0	0	0.500	0.354	4	4	0.541	0.014	0	2	0.499	0.078	4	4	0.494	0.014	18	25	0.504	0.008	25	31	0.489	0.005	2	7	0.544	0.016	0	0	0.500	0.354	4	6	0.541	0.013	6	0	0.559	0.027	0	0	0.500	0.136	0	0	0.500	0.354	3	2	0.510	0.011	6	1	0.501	0.015	12	7	0.517	0.009	12	15	0.464	0.007	7	23	0.435	0.007	21	4	0.563	0.007	2	1	0.593	0.020	2	0	0.498	0.071	5	8	0.526	0.010	27	39	0.454	0.006	15	16	0.521	0.007	6	8	0.488	0.009	19	12	0.652	0.010	8	4	0.623	0.010	0	9	0.482	0.013
chrIV	833173	G	T	8	5	0.627	0.020	14	9	0.659	0.010	33	15	0.657	0.007	2	1	0.506	0.037	28	6	0.754	0.007	8	6	0.659	0.010	5	34	0.193	0.006	14	23	0.239	0.008	6	40	0.277	0.007	26	80	0.299	0.005	12	11	0.451	0.014	5	6	0.442	0.013	3	2	0.503	0.042	18	20	0.498	0.008	9	14	0.497	0.015	21	30	0.500	0.008	9	6	0.493	0.016	0	0	0.500	0.354	9	6	0.540	0.014	0	0	0.499	0.078	7	8	0.494	0.014	18	16	0.503	0.008	39	51	0.489	0.005	6	2	0.543	0.016	0	0	0.500	0.354	15	5	0.541	0.013	3	0	0.560	0.027	2	2	0.500	0.141	0	0	0.500	0.354	11	8	0.509	0.011	5	3	0.500	0.015	20	16	0.517	0.009	13	31	0.464	0.007	15	28	0.435	0.007	23	17	0.564	0.007	6	7	0.595	0.020	2	2	0.498	0.071	12	12	0.525	0.010	26	46	0.455	0.006	33	21	0.520	0.007	9	21	0.491	0.009	14	6	0.651	0.010	23	13	0.623	0.010	9	10	0.484	0.013
chrIV	833459	T	C	7	4	0.627	0.020	11	4	0.658	0.010	18	25	0.658	0.007	5	0	0.506	0.037	20	9	0.754	0.007	10	6	0.659	0.010	11	31	0.194	0.006	9	22	0.239	0.008	8	30	0.277	0.007	14	63	0.299	0.005	13	8	0.450	0.014	8	11	0.442	0.013	0	4	0.503	0.042	16	22	0.497	0.008	2	9	0.497	0.015	20	27	0.500	0.008	5	11	0.494	0.016	0	0	0.500	0.354	4	7	0.540	0.014	0	0	0.499	0.078	5	2	0.493	0.014	12	17	0.503	0.008	29	48	0.489	0.005	13	4	0.543	0.016	0	0	0.500	0.354	8	9	0.541	0.013	10	4	0.560	0.027	0	0	0.500	0.141	0	0	0.500	0.354	13	12	0.509	0.011	6	4	0.499	0.015	13	14	0.518	0.009	23	32	0.464	0.007	10	23	0.435	0.007	36	20	0.564	0.007	8	3	0.594	0.020	0	0	0.498	0.071	7	12	0.525	0.010	35	45	0.455	0.006	20	22	0.520	0.007	12	13	0.491	0.009	16	10	0.651	0.010	12	15	0.623	0.010	9	9	0.485	0.013
chrIV	833693	A	G	5	1	0.625	0.020	20	7	0.659	0.010	28	21	0.659	0.007	0	0	0.506	0.037	31	17	0.755	0.007	16	4	0.659	0.011	5	42	0.193	0.006	1	19	0.238	0.008	10	33	0.279	0.007	27	62	0.300	0.005	3	10	0.450	0.014	8	4	0.440	0.013	2	1	0.506	0.043	12	18	0.494	0.008	5	1	0.495	0.015	20	22	0.500	0.008	7	9	0.495	0.016	0	0	0.500	0.354	4	3	0.539	0.014	0	0	0.499	0.078	6	4	0.491	0.014	27	18	0.504	0.008	49	55	0.488	0.005	6	3	0.541	0.016	0	0	0.500	0.354	6	10	0.540	0.013	2	0	0.558	0.027	0	0	0.500	0.141	0	0	0.500	0.354	3	3	0.507	0.011	6	3	0.499	0.015	16	12	0.518	0.009	29	22	0.467	0.007	23	25	0.434	0.007	27	17	0.563	0.007	5	5	0.597	0.021	0	0	0.498	0.071	6	12	0.524	0.011	26	43	0.456	0.006	22	26	0.521	0.007	15	11	0.492	0.009	13	6	0.651	0.010	17	11	0.625	0.010	3	1	0.485	0.013
chrIV	833772	G	T	5	5	0.627	0.020	15	12	0.660	0.010	44	25	0.658	0.007	0	0	0.503	0.037	32	9	0.756	0.007	27	4	0.659	0.011	3	44	0.193	0.006	11	27	0.238	0.008	9	28	0.278	0.007	26	65	0.300	0.005	5	4	0.450	0.014	7	11	0.441	0.013	1	0	0.506	0.043	15	28	0.494	0.008	6	9	0.497	0.015	15	18	0.501	0.008	11	4	0.495	0.016	0	1	0.500	0.354	2	3	0.538	0.014	0	1	0.499	0.078	9	4	0.491	0.014	23	17	0.503	0.008	54	62	0.487	0.005	8	8	0.539	0.016	0	0	0.500	0.354	5	6	0.540	0.013	2	4	0.558	0.027	0	0	0.500	0.141	0	2	0.500	0.354	5	10	0.505	0.011	9	8	0.500	0.015	18	18	0.516	0.009	27	19	0.466	0.007	26	22	0.434	0.007	33	18	0.563	0.007	5	3	0.597	0.021	3	0	0.498	0.071	8	10	0.524	0.011	24	45	0.456	0.006	26	32	0.522	0.007	9	9	0.492	0.009	13	6	0.651	0.010	11	10	0.623	0.010	6	2	0.484	0.013
chrIV	833834	G	A	4	7	0.627	0.020	17	10	0.660	0.010	35	32	0.658	0.007	2	2	0.503	0.037	42	8	0.756	0.007	28	9	0.659	0.011	5	42	0.193	0.006	17	28	0.238	0.008	9	36	0.278	0.007	25	64	0.300	0.005	11	4	0.450	0.014	8	13	0.441	0.013	0	0	0.506	0.043	20	24	0.494	0.008	6	14	0.497	0.015	14	25	0.501	0.008	8	4	0.495	0.016	0	2	0.500	0.354	5	5	0.538	0.014	0	0	0.499	0.078	13	5	0.491	0.014	11	31	0.503	0.008	57	58	0.487	0.005	3	9	0.539	0.016	0	0	0.500	0.354	9	8	0.540	0.013	2	4	0.558	0.027	0	0	0.500	0.141	0	0	0.500	0.354	13	13	0.505	0.011	9	11	0.500	0.015	24	13	0.516	0.009	21	27	0.466	0.007	24	25	0.434	0.007	33	23	0.563	0.007	6	1	0.597	0.021	1	0	0.498	0.071	18	7	0.524	0.011	31	39	0.456	0.006	26	30	0.522	0.007	10	9	0.492	0.009	11	8	0.651	0.010	16	10	0.623	0.010	4	5	0.484	0.013
chrIV	834125	C	T	8	3	0.627	0.020	35	12	0.660	0.010	50	23	0.659	0.007	1	3	0.506	0.038	47	13	0.757	0.007	22	13	0.660	0.011	13	55	0.194	0.006	14	33	0.238	0.008	20	58	0.278	0.007	49	101	0.299	0.005	7	9	0.450	0.014	8	12	0.442	0.013	3	1	0.506	0.043	30	25	0.494	0.008	9	8	0.497	0.015	50	27	0.502	0.008	14	10	0.495	0.016	0	1	0.500	0.354	6	22	0.540	0.014	0	4	0.499	0.078	23	11	0.491	0.014	30	31	0.505	0.008	76	78	0.487	0.005	14	13	0.539	0.016	0	0	0.500	0.354	14	11	0.542	0.013	6	4	0.558	0.027	0	0	0.500	0.141	0	0	0.500	0.354	15	8	0.506	0.011	14	8	0.498	0.015	20	27	0.519	0.009	32	53	0.466	0.007	39	54	0.434	0.007	38	24	0.564	0.007	7	4	0.597	0.021	2	1	0.498	0.071	10	16	0.524	0.011	44	64	0.458	0.006	54	41	0.523	0.007	29	23	0.491	0.009	25	8	0.650	0.010	25	12	0.624	0.010	6	10	0.484	0.013
chrIV	834320	T	C	18	10	0.627	0.020	34	21	0.660	0.010	57	38	0.659	0.007	2	2	0.506	0.038	41	12	0.757	0.007	16	9	0.660	0.011	18	67	0.194	0.006	13	37	0.238	0.008	15	57	0.278	0.007	43	119	0.299	0.005	13	17	0.450	0.014	6	28	0.442	0.013	4	4	0.506	0.043	23	40	0.494	0.008	15	17	0.497	0.015	41	30	0.502	0.008	12	18	0.496	0.016	0	0	0.500	0.354	16	26	0.540	0.014	4	9	0.499	0.078	16	17	0.491	0.014	40	48	0.505	0.008	69	70	0.487	0.005	11	5	0.539	0.016	4	0	0.500	0.354	21	14	0.542	0.013	8	9	0.558	0.027	2	3	0.500	0.141	1	0	0.500	0.354	32	17	0.506	0.011	20	13	0.498	0.015	20	45	0.519	0.009	45	62	0.466	0.007	48	45	0.434	0.007	42	44	0.564	0.007	4	4	0.597	0.021	2	0	0.498	0.071	27	7	0.524	0.011	64	75	0.458	0.006	48	33	0.523	0.007	27	33	0.491	0.009	42	21	0.650	0.010	22	23	0.624	0.010	22	14	0.484	0.013
chrIV	834665	A	G	18	6	0.624	0.020	28	7	0.663	0.010	53	14	0.661	0.006	4	0	0.506	0.038	35	14	0.757	0.007	14	5	0.661	0.010	10	34	0.193	0.006	9	42	0.238	0.008	15	29	0.278	0.007	45	80	0.298	0.005	9	13	0.451	0.014	7	21	0.440	0.013	1	2	0.506	0.043	22	20	0.494	0.008	11	6	0.498	0.015	27	24	0.502	0.008	2	9	0.498	0.016	0	0	0.500	0.354	17	11	0.541	0.014	0	1	0.499	0.078	10	14	0.491	0.014	29	25	0.503	0.008	53	45	0.487	0.005	4	10	0.539	0.016	0	0	0.500	0.354	8	10	0.543	0.013	7	4	0.561	0.027	0	0	0.500	0.141	0	0	0.500	0.354	17	19	0.502	0.011	9	12	0.498	0.015	22	35	0.520	0.009	30	39	0.467	0.007	19	31	0.434	0.007	49	38	0.565	0.007	8	7	0.598	0.021	1	3	0.498	0.071	10	15	0.523	0.010	42	36	0.458	0.006	31	25	0.521	0.007	26	3	0.493	0.009	11	9	0.648	0.010	21	18	0.622	0.010	16	10	0.484	0.013
chrIV	834790	C	T	9	11	0.624	0.020	31	4	0.663	0.010	40	24	0.661	0.006	2	2	0.506	0.038	51	26	0.757	0.007	25	5	0.659	0.010	12	43	0.193	0.006	13	39	0.238	0.008	14	44	0.278	0.007	30	73	0.298	0.005	13	12	0.452	0.014	6	16	0.440	0.013	3	2	0.509	0.042	21	34	0.494	0.008	13	11	0.498	0.015	18	17	0.502	0.008	8	5	0.498	0.016	0	0	0.500	0.354	13	16	0.541	0.014	2	1	0.499	0.078	10	16	0.491	0.014	34	33	0.503	0.008	60	44	0.487	0.005	2	6	0.539	0.016	0	0	0.500	0.354	16	16	0.543	0.013	5	2	0.557	0.026	0	2	0.500	0.136	0	0	0.500	0.354	13	16	0.502	0.011	14	15	0.498	0.015	31	26	0.520	0.009	30	30	0.467	0.007	23	40	0.434	0.007	40	29	0.565	0.007	3	4	0.598	0.021	1	3	0.498	0.071	22	14	0.523	0.010	38	50	0.458	0.006	28	31	0.521	0.007	14	14	0.493	0.009	18	12	0.649	0.010	24	8	0.622	0.010	17	19	0.484	0.013
chrIV	834899	A	G	3	1	0.624	0.020	20	6	0.663	0.010	36	19	0.661	0.006	1	0	0.505	0.037	29	9	0.757	0.007	5	2	0.659	0.010	5	33	0.193	0.006	7	26	0.238	0.008	14	48	0.278	0.007	20	44	0.298	0.005	3	8	0.452	0.014	3	7	0.440	0.013	0	0	0.509	0.042	16	25	0.494	0.008	2	6	0.498	0.015	20	15	0.502	0.008	4	7	0.498	0.016	1	0	0.500	0.354	5	8	0.541	0.014	0	2	0.499	0.078	6	8	0.491	0.014	20	22	0.503	0.008	35	50	0.487	0.005	0	0	0.539	0.016	0	0	0.500	0.354	6	7	0.543	0.013	0	2	0.557	0.026	0	1	0.500	0.136	0	0	0.500	0.354	6	8	0.502	0.011	7	6	0.498	0.015	11	19	0.520	0.009	21	28	0.467	0.007	11	19	0.434	0.007	23	24	0.565	0.007	1	3	0.598	0.021	0	2	0.498	0.071	8	9	0.523	0.010	33	51	0.458	0.006	28	36	0.521	0.007	9	15	0.493	0.009	11	9	0.649	0.010	10	1	0.622	0.010	5	12	0.484	0.013
chrIV	834938	G	C	5	1	0.624	0.020	19	6	0.663	0.010	33	18	0.661	0.006	1	0	0.505	0.037	24	10	0.757	0.007	6	2	0.659	0.010	6	28	0.193	0.006	8	21	0.238	0.008	12	43	0.278	0.007	25	52	0.298	0.005	2	4	0.452	0.014	2	6	0.440	0.013	0	0	0.509	0.042	16	18	0.494	0.008	3	5	0.498	0.015	21	13	0.502	0.008	4	3	0.498	0.016	1	0	0.500	0.354	3	6	0.541	0.014	0	2	0.499	0.078	4	8	0.491	0.014	20	20	0.503	0.008	27	57	0.487	0.005	0	0	0.539	0.016	0	0	0.500	0.354	4	6	0.543	0.013	0	2	0.557	0.026	2	0	0.500	0.136	0	0	0.500	0.354	9	4	0.502	0.011	9	5	0.498	0.015	13	16	0.520	0.009	21	25	0.467	0.007	11	22	0.434	0.007	26	24	0.565	0.007	1	4	0.598	0.021	0	0	0.498	0.071	8	10	0.523	0.010	31	44	0.458	0.006	23	23	0.521	0.007	9	11	0.493	0.009	8	6	0.649	0.010	11	3	0.622	0.010	2	10	0.484	0.013
chrIV	835244	C	T	9	2	0.625	0.020	14	2	0.667	0.010	48	24	0.662	0.007	2	2	0.505	0.038	47	16	0.759	0.007	31	13	0.660	0.010	8	57	0.193	0.006	12	50	0.238	0.008	13	58	0.277	0.007	32	72	0.296	0.005	24	15	0.459	0.015	12	10	0.441	0.013	2	1	0.509	0.043	24	41	0.493	0.008	7	11	0.498	0.015	26	33	0.506	0.008	12	8	0.497	0.016	1	0	0.500	0.354	9	8	0.538	0.014	0	0	0.499	0.078	7	8	0.491	0.014	40	31	0.503	0.008	45	53	0.485	0.005	15	7	0.540	0.016	0	0	0.500	0.354	8	14	0.546	0.013	2	8	0.553	0.026	0	0	0.500	0.136	0	0	0.500	0.354	15	10	0.502	0.011	13	9	0.500	0.015	25	22	0.517	0.009	36	47	0.468	0.007	40	43	0.436	0.007	50	39	0.565	0.007	6	6	0.600	0.020	1	2	0.501	0.071	24	18	0.517	0.011	52	45	0.459	0.006	34	29	0.521	0.007	24	25	0.494	0.009	12	20	0.648	0.010	13	10	0.623	0.010	4	18	0.486	0.013
chrIV	835319	T	C	12	3	0.625	0.020	24	14	0.667	0.010	55	29	0.662	0.007	2	2	0.505	0.038	40	22	0.759	0.007	32	18	0.660	0.010	15	61	0.193	0.006	9	50	0.238	0.008	14	58	0.277	0.007	36	84	0.296	0.005	21	16	0.459	0.015	20	21	0.441	0.013	2	1	0.509	0.043	24	34	0.493	0.008	12	13	0.498	0.015	38	39	0.506	0.008	14	13	0.497	0.016	1	0	0.500	0.354	15	7	0.538	0.014	0	0	0.499	0.078	10	12	0.491	0.014	48	35	0.503	0.008	58	76	0.485	0.005	12	9	0.540	0.016	0	0	0.500	0.354	10	18	0.546	0.013	8	5	0.553	0.026	1	0	0.500	0.136	0	0	0.500	0.354	23	24	0.502	0.011	15	6	0.500	0.015	31	32	0.517	0.009	44	56	0.468	0.007	43	61	0.436	0.007	54	41	0.565	0.007	3	2	0.600	0.020	2	4	0.501	0.071	30	27	0.517	0.011	59	63	0.459	0.006	33	32	0.521	0.007	27	20	0.494	0.009	21	16	0.648	0.010	20	10	0.623	0.010	10	18	0.486	0.013
chrIV	835365	T	C	10	5	0.625	0.020	32	23	0.668	0.010	53	36	0.663	0.007	3	2	0.505	0.038	50	30	0.758	0.007	38	20	0.659	0.011	20	69	0.193	0.006	13	58	0.239	0.008	20	60	0.276	0.007	48	91	0.296	0.005	28	28	0.458	0.015	29	26	0.442	0.014	3	6	0.509	0.043	35	31	0.493	0.008	21	15	0.499	0.016	43	38	0.505	0.008	19	19	0.498	0.016	3	0	0.500	0.354	30	17	0.537	0.014	2	1	0.499	0.078	12	10	0.494	0.014	52	45	0.504	0.008	69	86	0.486	0.005	9	10	0.540	0.016	0	0	0.500	0.354	17	30	0.546	0.013	9	4	0.553	0.027	1	0	0.500	0.136	0	0	0.500	0.354	27	33	0.501	0.011	16	9	0.499	0.015	38	41	0.518	0.009	62	67	0.469	0.007	49	53	0.435	0.007	59	43	0.565	0.007	6	1	0.599	0.020	1	0	0.501	0.073	33	30	0.519	0.011	57	59	0.458	0.006	36	44	0.521	0.007	37	30	0.496	0.010	27	21	0.648	0.010	25	14	0.621	0.010	23	23	0.487	0.013
chrIV	836028	G	A	18	10	0.623	0.020	27	15	0.667	0.010	65	17	0.663	0.006	1	1	0.506	0.037	41	19	0.759	0.007	19	14	0.659	0.010	21	55	0.193	0.006	11	50	0.238	0.008	20	60	0.275	0.007	49	93	0.296	0.005	14	23	0.458	0.014	14	18	0.443	0.013	2	1	0.509	0.042	27	31	0.493	0.008	14	11	0.499	0.015	22	28	0.505	0.008	8	11	0.498	0.016	0	0	0.500	0.354	15	19	0.536	0.014	1	3	0.499	0.078	8	11	0.496	0.014	48	42	0.504	0.008	49	58	0.485	0.005	11	6	0.540	0.016	0	0	0.500	0.354	12	15	0.547	0.013	4	11	0.550	0.026	2	1	0.500	0.132	0	2	0.500	0.354	28	16	0.502	0.011	18	10	0.500	0.015	36	25	0.517	0.009	38	58	0.469	0.007	34	50	0.436	0.007	37	30	0.566	0.007	4	3	0.599	0.020	0	4	0.501	0.073	19	18	0.519	0.011	50	68	0.458	0.006	49	33	0.521	0.007	20	29	0.496	0.009	30	11	0.647	0.010	23	10	0.620	0.010	18	13	0.487	0.013
chrIV	836148	A	G	8	7	0.623	0.020	31	24	0.667	0.010	55	28	0.663	0.006	3	2	0.506	0.037	50	16	0.759	0.007	28	17	0.659	0.010	8	72	0.193	0.006	15	45	0.238	0.008	20	54	0.275	0.007	51	101	0.296	0.005	12	17	0.458	0.014	17	11	0.443	0.013	4	7	0.509	0.042	46	29	0.493	0.008	12	6	0.499	0.015	33	30	0.505	0.008	14	17	0.498	0.016	0	0	0.500	0.354	19	13	0.536	0.014	2	2	0.499	0.078	16	15	0.496	0.014	42	39	0.504	0.008	71	68	0.485	0.005	11	11	0.540	0.016	0	2	0.500	0.354	14	17	0.547	0.013	7	4	0.550	0.026	0	1	0.500	0.132	0	0	0.500	0.354	23	18	0.502	0.011	13	13	0.500	0.015	39	32	0.517	0.009	46	59	0.469	0.007	41	42	0.436	0.007	46	38	0.566	0.007	9	1	0.599	0.020	4	1	0.501	0.073	19	21	0.519	0.011	52	82	0.458	0.006	49	37	0.521	0.007	32	36	0.496	0.009	38	29	0.647	0.010	22	24	0.620	0.010	16	15	0.487	0.013
chrIV	836318	G	A	17	1	0.623	0.020	37	30	0.667	0.010	75	33	0.663	0.006	4	0	0.506	0.037	53	8	0.759	0.007	32	18	0.659	0.010	17	60	0.193	0.006	16	52	0.238	0.008	14	63	0.275	0.007	65	110	0.296	0.005	20	15	0.458	0.014	15	19	0.443	0.013	3	4	0.509	0.042	32	31	0.493	0.008	22	9	0.499	0.015	46	41	0.505	0.008	9	12	0.498	0.016	1	0	0.500	0.354	24	14	0.536	0.014	0	0	0.499	0.078	13	16	0.496	0.014	46	31	0.504	0.008	91	81	0.485	0.005	19	11	0.540	0.016	0	1	0.500	0.354	24	8	0.547	0.013	7	8	0.550	0.026	0	0	0.500	0.132	0	0	0.500	0.354	38	23	0.502	0.011	17	11	0.500	0.015	44	26	0.517	0.009	47	43	0.469	0.007	64	41	0.436	0.007	62	39	0.566	0.007	7	1	0.599	0.020	0	4	0.501	0.073	28	12	0.519	0.011	76	74	0.458	0.006	52	29	0.521	0.007	32	24	0.496	0.009	33	15	0.647	0.010	30	35	0.620	0.010	17	8	0.487	0.013
chrIV	836319	A	T	17	1	0.623	0.020	37	30	0.667	0.010	75	33	0.663	0.006	4	0	0.506	0.037	53	8	0.759	0.007	32	18	0.659	0.010	17	60	0.193	0.006	16	52	0.238	0.008	14	63	0.275	0.007	65	110	0.296	0.005	20	15	0.458	0.014	15	19	0.443	0.013	3	4	0.509	0.042	32	31	0.493	0.008	22	9	0.499	0.015	46	41	0.505	0.008	9	12	0.498	0.016	1	0	0.500	0.354	24	14	0.536	0.014	0	0	0.499	0.078	13	16	0.496	0.014	46	31	0.504	0.008	91	81	0.485	0.005	19	11	0.540	0.016	0	1	0.500	0.354	24	8	0.547	0.013	7	8	0.550	0.026	0	0	0.500	0.132	0	0	0.500	0.354	38	23	0.502	0.011	17	11	0.500	0.015	44	26	0.517	0.009	47	43	0.469	0.007	64	41	0.436	0.007	62	39	0.566	0.007	7	1	0.599	0.020	0	4	0.501	0.073	28	12	0.519	0.011	76	74	0.458	0.006	52	29	0.521	0.007	32	24	0.496	0.009	33	15	0.647	0.010	30	35	0.620	0.010	17	8	0.487	0.013
chrIV	836320	T	G	17	1	0.623	0.020	37	30	0.667	0.010	75	33	0.663	0.006	4	0	0.506	0.037	53	8	0.759	0.007	32	18	0.659	0.010	17	60	0.193	0.006	16	52	0.238	0.008	14	63	0.275	0.007	65	110	0.296	0.005	20	15	0.458	0.014	15	19	0.443	0.013	3	4	0.509	0.042	32	31	0.493	0.008	22	9	0.499	0.015	46	41	0.505	0.008	9	12	0.498	0.016	1	0	0.500	0.354	24	14	0.536	0.014	0	0	0.499	0.078	13	16	0.496	0.014	46	31	0.504	0.008	91	81	0.485	0.005	19	11	0.540	0.016	0	1	0.500	0.354	24	8	0.547	0.013	7	8	0.550	0.026	0	0	0.500	0.132	0	0	0.500	0.354	38	23	0.502	0.011	17	11	0.500	0.015	44	26	0.517	0.009	47	43	0.469	0.007	64	41	0.436	0.007	62	39	0.566	0.007	7	1	0.599	0.020	0	4	0.501	0.073	28	12	0.519	0.011	76	74	0.458	0.006	52	29	0.521	0.007	32	24	0.496	0.009	33	15	0.647	0.010	30	35	0.620	0.010	17	8	0.487	0.013
chrIV	836356	A	G	12	4	0.623	0.020	16	24	0.667	0.010	76	40	0.663	0.006	1	4	0.506	0.037	41	15	0.759	0.007	32	20	0.659	0.010	25	85	0.193	0.006	15	77	0.238	0.008	31	67	0.275	0.007	58	130	0.296	0.005	13	18	0.458	0.014	6	17	0.443	0.013	0	3	0.509	0.042	39	38	0.493	0.008	14	14	0.499	0.015	48	51	0.505	0.008	14	6	0.498	0.016	1	0	0.500	0.354	26	23	0.536	0.014	0	2	0.499	0.078	22	9	0.496	0.014	58	54	0.504	0.008	93	85	0.485	0.005	14	17	0.540	0.016	0	2	0.500	0.354	26	15	0.547	0.013	4	7	0.550	0.026	0	0	0.500	0.132	0	0	0.500	0.354	34	26	0.502	0.011	13	19	0.500	0.015	41	35	0.517	0.009	57	57	0.469	0.007	54	55	0.436	0.007	64	53	0.566	0.007	6	1	0.599	0.020	0	4	0.501	0.073	30	29	0.519	0.011	76	98	0.458	0.006	50	56	0.521	0.007	32	37	0.496	0.009	34	26	0.647	0.010	28	32	0.620	0.010	26	17	0.487	0.013
chrIV	836436	T	C	14	9	0.623	0.020	37	17	0.667	0.010	74	39	0.663	0.006	4	4	0.506	0.037	56	20	0.759	0.007	37	32	0.659	0.010	27	105	0.193	0.006	20	78	0.238	0.008	35	81	0.275	0.007	71	145	0.296	0.005	18	32	0.458	0.014	18	25	0.443	0.013	0	6	0.509	0.042	46	45	0.493	0.008	17	16	0.499	0.015	52	55	0.505	0.008	17	12	0.498	0.016	2	0	0.500	0.354	24	29	0.536	0.014	1	4	0.499	0.078	27	12	0.496	0.014	59	59	0.504	0.008	105	92	0.485	0.005	12	18	0.540	0.016	0	1	0.500	0.354	24	19	0.547	0.013	3	12	0.550	0.026	2	0	0.500	0.132	0	0	0.500	0.354	37	34	0.502	0.011	14	27	0.500	0.015	39	44	0.517	0.009	66	75	0.469	0.007	57	66	0.436	0.007	71	55	0.566	0.007	11	3	0.599	0.020	0	0	0.501	0.073	51	31	0.519	0.011	86	123	0.458	0.006	59	49	0.521	0.007	34	47	0.496	0.009	41	27	0.647	0.010	40	31	0.620	0.010	21	24	0.487	0.013
chrIV	836558	T	G	17	9	0.626	0.020	47	25	0.665	0.010	81	36	0.664	0.006	9	4	0.506	0.037	73	25	0.760	0.007	40	24	0.660	0.010	29	93	0.194	0.006	10	76	0.238	0.008	34	69	0.275	0.007	64	113	0.297	0.005	27	23	0.460	0.014	17	38	0.443	0.013	0	3	0.509	0.042	38	51	0.494	0.008	18	34	0.499	0.015	65	55	0.506	0.008	14	14	0.495	0.016	3	0	0.500	0.354	23	23	0.536	0.013	0	4	0.499	0.078	18	22	0.497	0.014	59	60	0.504	0.008	102	101	0.485	0.005	23	27	0.541	0.016	0	0	0.500	0.354	20	23	0.549	0.013	13	10	0.546	0.026	0	4	0.500	0.132	0	0	0.500	0.354	40	38	0.503	0.011	16	19	0.499	0.015	39	41	0.518	0.009	77	80	0.468	0.007	57	76	0.435	0.007	76	46	0.567	0.007	6	6	0.601	0.020	4	5	0.501	0.073	21	31	0.519	0.011	89	92	0.459	0.006	68	69	0.521	0.007	39	41	0.496	0.009	39	33	0.646	0.010	43	21	0.618	0.010	30	48	0.488	0.013
chrIV	836867	C	T	11	2	0.626	0.020	37	23	0.665	0.010	81	36	0.665	0.006	6	1	0.506	0.037	55	19	0.761	0.007	41	13	0.659	0.010	17	80	0.193	0.006	35	70	0.236	0.008	26	63	0.276	0.007	50	103	0.296	0.005	17	18	0.463	0.014	18	21	0.445	0.013	0	4	0.505	0.042	41	61	0.492	0.008	27	14	0.500	0.016	52	44	0.507	0.008	19	16	0.492	0.016	0	0	0.500	0.354	16	14	0.537	0.014	0	2	0.499	0.078	27	23	0.495	0.014	44	42	0.505	0.008	93	96	0.484	0.005	27	12	0.545	0.016	0	0	0.500	0.354	20	18	0.551	0.013	9	10	0.546	0.026	3	2	0.500	0.132	0	1	0.500	0.354	28	22	0.503	0.011	31	17	0.497	0.015	41	42	0.517	0.009	65	73	0.468	0.007	51	47	0.436	0.007	58	49	0.566	0.007	4	8	0.600	0.020	1	1	0.501	0.073	32	26	0.517	0.011	74	62	0.460	0.006	62	54	0.523	0.007	45	40	0.498	0.009	50	16	0.648	0.010	39	24	0.619	0.010	20	18	0.488	0.013
chrIV	837275	T	C	10	3	0.623	0.020	23	12	0.666	0.010	41	29	0.665	0.006	2	2	0.502	0.038	46	10	0.760	0.007	15	12	0.661	0.010	10	61	0.194	0.006	6	30	0.236	0.008	18	36	0.276	0.007	33	81	0.295	0.005	10	12	0.466	0.015	13	10	0.444	0.013	5	0	0.509	0.042	32	17	0.493	0.008	10	10	0.502	0.015	34	35	0.509	0.008	6	6	0.493	0.016	0	0	0.500	0.354	15	13	0.537	0.014	0	0	0.490	0.080	8	3	0.495	0.014	37	34	0.506	0.008	48	45	0.484	0.005	8	7	0.543	0.016	0	0	0.500	0.354	6	6	0.553	0.013	3	1	0.548	0.026	0	2	0.500	0.132	0	0	0.500	0.354	10	14	0.502	0.011	14	15	0.500	0.015	32	20	0.516	0.009	34	46	0.468	0.007	23	33	0.436	0.007	31	19	0.565	0.007	8	10	0.601	0.020	0	1	0.494	0.075	22	9	0.518	0.011	44	51	0.461	0.006	38	33	0.522	0.007	20	18	0.499	0.009	9	17	0.647	0.010	10	12	0.620	0.010	7	14	0.492	0.013
chrIV	837419	C	A	11	3	0.623	0.020	36	8	0.666	0.010	45	28	0.665	0.006	5	4	0.502	0.038	44	10	0.760	0.007	24	11	0.661	0.010	12	62	0.194	0.006	10	32	0.236	0.008	12	45	0.276	0.007	40	77	0.295	0.005	8	22	0.466	0.015	19	10	0.444	0.013	2	4	0.509	0.042	32	26	0.493	0.008	10	11	0.502	0.015	26	28	0.509	0.008	17	11	0.493	0.016	2	0	0.500	0.354	10	10	0.537	0.014	2	2	0.490	0.080	6	12	0.495	0.014	36	29	0.506	0.008	70	64	0.484	0.005	12	8	0.543	0.016	0	2	0.500	0.354	16	4	0.553	0.013	5	1	0.548	0.026	4	0	0.500	0.132	0	0	0.500	0.354	23	13	0.502	0.011	20	15	0.500	0.015	25	24	0.516	0.009	43	29	0.468	0.007	40	43	0.436	0.007	45	39	0.565	0.007	10	2	0.601	0.020	0	2	0.494	0.075	13	12	0.518	0.011	45	58	0.461	0.006	33	47	0.522	0.007	27	14	0.499	0.009	19	18	0.647	0.010	24	19	0.620	0.010	18	12	0.492	0.013
chrIV	837527	G	A	11	6	0.623	0.020	32	13	0.666	0.010	63	38	0.664	0.007	1	6	0.502	0.038	53	19	0.760	0.007	22	10	0.661	0.010	15	65	0.194	0.006	15	28	0.237	0.008	15	45	0.276	0.007	35	79	0.297	0.005	7	19	0.463	0.015	13	13	0.442	0.013	1	0	0.509	0.042	31	37	0.493	0.008	18	5	0.502	0.016	36	19	0.507	0.008	13	12	0.494	0.016	0	1	0.500	0.354	14	9	0.536	0.014	0	0	0.490	0.080	15	18	0.495	0.014	33	29	0.506	0.008	67	68	0.484	0.005	11	15	0.545	0.016	0	0	0.500	0.354	22	9	0.555	0.013	4	5	0.548	0.026	1	1	0.500	0.132	0	0	0.500	0.354	23	25	0.503	0.011	10	12	0.496	0.015	34	24	0.516	0.009	57	36	0.466	0.007	45	52	0.436	0.007	49	40	0.565	0.007	6	1	0.601	0.020	0	2	0.494	0.075	21	11	0.520	0.011	53	48	0.461	0.006	50	40	0.522	0.007	23	19	0.499	0.010	23	11	0.646	0.010	31	24	0.618	0.010	21	17	0.493	0.013
chrIV	837572	T	A	13	4	0.623	0.020	36	16	0.666	0.010	74	42	0.666	0.007	5	6	0.502	0.038	58	24	0.761	0.007	28	11	0.660	0.010	20	68	0.194	0.006	16	43	0.236	0.008	19	52	0.275	0.007	43	100	0.297	0.005	6	15	0.463	0.015	8	13	0.443	0.014	1	2	0.509	0.042	35	38	0.492	0.008	17	5	0.504	0.016	46	26	0.508	0.008	13	11	0.493	0.016	0	1	0.500	0.354	21	11	0.536	0.014	0	0	0.490	0.080	22	17	0.495	0.014	47	27	0.506	0.008	83	82	0.484	0.005	15	17	0.544	0.017	0	0	0.500	0.354	21	12	0.553	0.013	4	6	0.548	0.026	1	2	0.500	0.132	0	0	0.500	0.354	19	31	0.503	0.011	17	12	0.494	0.015	42	26	0.517	0.009	60	50	0.466	0.007	37	61	0.436	0.007	46	45	0.565	0.007	9	3	0.598	0.020	0	0	0.494	0.075	23	16	0.520	0.011	66	66	0.461	0.006	57	50	0.521	0.007	30	20	0.499	0.010	21	18	0.646	0.010	38	28	0.617	0.010	26	21	0.493	0.013
chrIV	837953	C	T	7	9	0.624	0.020	17	7	0.667	0.010	40	12	0.665	0.007	3	1	0.503	0.038	28	7	0.760	0.007	31	6	0.661	0.010	4	41	0.194	0.006	6	34	0.237	0.008	17	24	0.273	0.007	18	54	0.296	0.005	12	9	0.463	0.015	9	10	0.442	0.013	3	2	0.509	0.042	20	26	0.493	0.008	7	12	0.504	0.016	21	25	0.506	0.008	5	8	0.494	0.016	0	0	0.500	0.354	11	4	0.535	0.014	0	0	0.490	0.080	10	12	0.495	0.014	29	41	0.505	0.008	49	36	0.483	0.005	5	13	0.548	0.016	0	0	0.500	0.354	15	18	0.554	0.013	3	6	0.547	0.026	0	2	0.500	0.132	0	0	0.500	0.354	21	20	0.504	0.011	17	7	0.496	0.015	23	26	0.518	0.009	29	37	0.466	0.007	28	30	0.435	0.007	25	23	0.565	0.007	7	3	0.600	0.021	1	0	0.495	0.075	15	18	0.519	0.011	34	40	0.460	0.006	25	24	0.523	0.007	20	16	0.498	0.009	13	1	0.647	0.010	19	11	0.618	0.010	5	21	0.491	0.013
chrIV	838114	T	C	0	0	0.624	0.020	0	0	0.667	0.010	3	0	0.665	0.007	0	0	0.503	0.038	0	1	0.760	0.007	0	0	0.661	0.010	0	0	0.194	0.006	1	0	0.237	0.008	0	0	0.273	0.007	0	0	0.296	0.005	0	0	0.463	0.015	0	0	0.442	0.013	0	0	0.509	0.042	0	0	0.493	0.008	0	0	0.504	0.016	0	0	0.506	0.008	0	0	0.494	0.016	0	0	0.500	0.354	0	1	0.535	0.014	0	0	0.490	0.080	0	0	0.495	0.014	0	0	0.505	0.008	0	0	0.483	0.005	0	0	0.548	0.016	0	0	0.500	0.354	0	0	0.554	0.013	0	0	0.547	0.026	0	0	0.500	0.132	0	0	0.500	0.354	0	0	0.504	0.011	0	0	0.496	0.015	0	0	0.518	0.009	0	2	0.466	0.007	1	0	0.435	0.007	0	0	0.565	0.007	0	0	0.600	0.021	0	0	0.495	0.075	2	0	0.519	0.011	0	0	0.460	0.006	0	2	0.523	0.007	0	0	0.498	0.009	0	0	0.647	0.010	0	0	0.618	0.010	0	0	0.491	0.013
chrIV	838119	G	A	0	0	0.624	0.020	0	0	0.666	0.010	2	0	0.664	0.006	0	0	0.503	0.038	0	1	0.761	0.007	0	0	0.660	0.010	0	0	0.192	0.006	0	0	0.236	0.008	0	0	0.272	0.007	0	0	0.297	0.005	0	0	0.463	0.015	0	0	0.442	0.013	0	0	0.509	0.042	0	0	0.491	0.008	0	0	0.504	0.016	0	0	0.505	0.008	0	0	0.494	0.016	0	0	0.500	0.354	0	1	0.536	0.013	0	0	0.481	0.078	0	0	0.495	0.014	0	0	0.506	0.008	0	0	0.481	0.005	0	0	0.548	0.016	0	0	0.500	0.354	0	0	0.552	0.013	0	0	0.547	0.026	0	0	0.500	0.132	0	0	0.500	0.354	0	0	0.504	0.011	0	0	0.494	0.015	0	0	0.519	0.009	0	2	0.465	0.007	0	0	0.434	0.007	0	0	0.564	0.007	0	0	0.601	0.020	0	0	0.495	0.075	2	0	0.517	0.011	0	0	0.461	0.006	0	2	0.522	0.007	0	0	0.497	0.009	0	0	0.646	0.010	0	0	0.617	0.010	0	0	0.491	0.013
chrIV	838241	C	G	0	2	0.624	0.020	1	0	0.666	0.010	11	1	0.664	0.006	0	0	0.503	0.038	2	1	0.761	0.007	1	0	0.660	0.010	1	8	0.192	0.006	0	1	0.236	0.008	3	5	0.272	0.007	3	7	0.297	0.005	4	2	0.463	0.015	3	2	0.442	0.013	0	0	0.509	0.042	1	2	0.491	0.008	0	0	0.504	0.016	6	3	0.505	0.008	2	1	0.494	0.016	0	0	0.500	0.354	3	0	0.536	0.013	0	0	0.481	0.078	2	0	0.495	0.014	3	10	0.506	0.008	5	7	0.481	0.005	0	4	0.548	0.016	0	0	0.500	0.354	0	4	0.552	0.013	0	0	0.547	0.026	0	0	0.500	0.132	0	0	0.500	0.354	0	1	0.504	0.011	0	0	0.494	0.015	0	3	0.519	0.009	0	3	0.465	0.007	1	9	0.434	0.007	2	0	0.564	0.007	0	0	0.601	0.020	0	0	0.495	0.075	0	1	0.517	0.011	2	4	0.461	0.006	9	2	0.522	0.007	0	1	0.497	0.009	1	0	0.646	0.010	0	1	0.617	0.010	1	0	0.491	0.013
chrIV	838937	G	A	4	2	0.626	0.020	30	7	0.667	0.010	42	25	0.667	0.006	6	6	0.503	0.038	38	9	0.762	0.007	15	16	0.659	0.010	0	39	0.193	0.006	8	26	0.237	0.008	18	25	0.273	0.007	41	69	0.298	0.005	13	9	0.463	0.015	12	12	0.439	0.014	2	1	0.508	0.042	32	26	0.496	0.008	6	9	0.503	0.016	22	24	0.506	0.008	9	6	0.490	0.016	2	0	0.500	0.354	11	18	0.534	0.013	0	0	0.481	0.078	15	12	0.494	0.014	44	22	0.503	0.008	46	55	0.480	0.005	13	10	0.550	0.016	0	0	0.500	0.354	16	6	0.553	0.013	9	9	0.546	0.026	0	0	0.500	0.132	0	2	0.500	0.354	13	17	0.506	0.011	6	4	0.491	0.015	27	31	0.517	0.009	52	39	0.463	0.007	21	27	0.434	0.007	28	24	0.566	0.007	4	1	0.598	0.021	2	0	0.495	0.076	21	15	0.518	0.011	46	41	0.462	0.006	37	39	0.524	0.007	10	10	0.498	0.009	33	10	0.644	0.010	16	11	0.617	0.010	5	13	0.492	0.013
chrIV	839020	T	C	7	6	0.626	0.020	31	10	0.667	0.010	46	28	0.667	0.006	4	4	0.503	0.038	40	9	0.762	0.007	15	7	0.659	0.010	7	39	0.193	0.006	8	28	0.237	0.008	12	31	0.273	0.007	41	77	0.298	0.005	10	8	0.463	0.015	9	1	0.439	0.014	1	1	0.508	0.042	32	22	0.496	0.008	6	8	0.503	0.016	26	29	0.506	0.008	9	7	0.490	0.016	1	0	0.500	0.354	12	10	0.534	0.013	0	0	0.481	0.078	17	12	0.494	0.014	37	28	0.503	0.008	41	59	0.480	0.005	10	11	0.550	0.016	0	0	0.500	0.354	10	6	0.553	0.013	5	6	0.546	0.026	0	1	0.500	0.132	0	2	0.500	0.354	9	19	0.506	0.011	7	5	0.491	0.015	26	26	0.517	0.009	36	39	0.463	0.007	31	21	0.434	0.007	23	31	0.566	0.007	4	1	0.598	0.021	5	2	0.495	0.076	20	6	0.518	0.011	37	28	0.462	0.006	40	31	0.524	0.007	17	14	0.498	0.009	17	4	0.644	0.010	22	23	0.617	0.010	14	9	0.492	0.013
chrIV	839045	A	T	8	5	0.626	0.020	32	9	0.667	0.010	46	34	0.667	0.006	2	1	0.503	0.038	50	6	0.762	0.007	16	7	0.659	0.010	9	37	0.193	0.006	8	29	0.237	0.008	13	33	0.273	0.007	40	86	0.298	0.005	14	8	0.463	0.015	8	1	0.439	0.014	2	2	0.508	0.042	29	23	0.496	0.008	5	11	0.503	0.016	28	24	0.506	0.008	13	6	0.490	0.016	0	0	0.500	0.354	12	10	0.534	0.013	0	0	0.481	0.078	17	14	0.494	0.014	26	34	0.503	0.008	43	63	0.480	0.005	8	6	0.550	0.016	0	0	0.500	0.354	11	7	0.553	0.013	3	5	0.546	0.026	3	2	0.500	0.132	0	0	0.500	0.354	11	24	0.506	0.011	6	8	0.491	0.015	34	22	0.517	0.009	33	37	0.463	0.007	26	28	0.434	0.007	29	29	0.566	0.007	5	0	0.598	0.021	5	0	0.495	0.076	18	9	0.518	0.011	38	31	0.462	0.006	31	32	0.524	0.007	26	18	0.498	0.009	18	6	0.644	0.010	20	22	0.617	0.010	19	9	0.492	0.013
chrIV	839087	T	C	4	3	0.626	0.020	38	9	0.667	0.010	34	33	0.667	0.006	0	2	0.503	0.038	41	8	0.762	0.007	29	5	0.659	0.010	12	34	0.193	0.006	9	29	0.237	0.008	21	34	0.273	0.007	37	91	0.298	0.005	8	12	0.463	0.015	11	4	0.439	0.014	4	3	0.508	0.042	29	24	0.496	0.008	7	16	0.503	0.016	31	26	0.506	0.008	10	8	0.490	0.016	0	0	0.500	0.354	18	6	0.534	0.013	0	0	0.481	0.078	15	14	0.494	0.014	22	29	0.503	0.008	51	75	0.480	0.005	4	7	0.550	0.016	0	0	0.500	0.354	12	5	0.553	0.013	4	3	0.546	0.026	2	2	0.500	0.132	0	0	0.500	0.354	11	18	0.506	0.011	7	10	0.491	0.015	34	18	0.517	0.009	42	39	0.463	0.007	27	34	0.434	0.007	36	38	0.566	0.007	4	1	0.598	0.021	2	0	0.495	0.076	14	15	0.518	0.011	43	42	0.462	0.006	34	36	0.524	0.007	30	27	0.498	0.009	13	8	0.644	0.010	19	20	0.617	0.010	14	7	0.492	0.013
chrIV	839141	G	A	6	4	0.626	0.020	30	5	0.667	0.010	36	36	0.667	0.006	0	1	0.503	0.038	34	5	0.762	0.007	29	9	0.659	0.010	13	30	0.193	0.006	12	31	0.237	0.008	21	44	0.273	0.007	42	92	0.298	0.005	3	12	0.463	0.015	6	7	0.439	0.014	6	5	0.508	0.042	26	23	0.496	0.008	10	12	0.503	0.016	27	24	0.506	0.008	8	9	0.490	0.016	0	0	0.500	0.354	18	11	0.534	0.013	0	0	0.481	0.078	17	5	0.494	0.014	29	23	0.503	0.008	50	86	0.480	0.005	3	4	0.550	0.016	0	0	0.500	0.354	4	10	0.553	0.013	4	2	0.546	0.026	2	2	0.500	0.132	0	0	0.500	0.354	7	16	0.506	0.011	3	12	0.491	0.015	26	21	0.517	0.009	42	43	0.463	0.007	22	39	0.434	0.007	32	33	0.566	0.007	4	1	0.598	0.021	1	0	0.495	0.076	11	20	0.518	0.011	41	57	0.462	0.006	37	35	0.524	0.007	34	22	0.498	0.009	18	11	0.644	0.010	21	19	0.617	0.010	18	7	0.492	0.013
chrIV	839157	C	T	3	2	0.626	0.020	27	4	0.667	0.010	35	30	0.667	0.006	0	1	0.503	0.038	45	6	0.762	0.007	29	8	0.659	0.010	11	31	0.193	0.006	10	29	0.237	0.008	15	48	0.273	0.007	38	75	0.298	0.005	3	11	0.463	0.015	5	6	0.439	0.014	5	4	0.508	0.042	29	22	0.496	0.008	8	12	0.503	0.016	26	20	0.506	0.008	10	7	0.490	0.016	0	0	0.500	0.354	10	10	0.534	0.013	0	0	0.481	0.078	19	8	0.494	0.014	29	23	0.503	0.008	47	79	0.480	0.005	1	2	0.550	0.016	0	0	0.500	0.354	4	10	0.553	0.013	5	2	0.546	0.026	1	1	0.500	0.132	0	0	0.500	0.354	4	17	0.506	0.011	5	11	0.491	0.015	25	18	0.517	0.009	39	39	0.463	0.007	24	44	0.434	0.007	32	25	0.566	0.007	4	0	0.598	0.021	2	0	0.495	0.076	12	18	0.518	0.011	46	52	0.462	0.006	38	34	0.524	0.007	30	21	0.498	0.009	17	12	0.644	0.010	21	13	0.617	0.010	15	5	0.492	0.013
chrIV	839339	G	A	1	2	0.626	0.020	5	1	0.667	0.010	23	11	0.666	0.006	0	0	0.503	0.038	22	9	0.762	0.007	12	3	0.659	0.010	7	19	0.193	0.006	6	16	0.236	0.008	9	25	0.273	0.007	13	43	0.298	0.005	1	9	0.463	0.015	8	7	0.439	0.013	0	2	0.508	0.041	8	15	0.496	0.008	1	4	0.503	0.016	8	13	0.506	0.008	3	0	0.490	0.016	0	0	0.500	0.354	8	6	0.534	0.013	0	0	0.481	0.078	5	2	0.494	0.014	21	16	0.503	0.008	31	46	0.480	0.005	0	4	0.548	0.016	0	0	0.500	0.354	10	5	0.553	0.013	2	0	0.546	0.026	0	0	0.500	0.128	0	0	0.500	0.354	7	1	0.506	0.011	2	9	0.491	0.015	11	11	0.518	0.009	18	21	0.463	0.007	15	22	0.435	0.007	22	22	0.565	0.007	4	3	0.598	0.021	0	0	0.495	0.076	7	7	0.518	0.011	28	35	0.463	0.006	12	12	0.524	0.007	8	12	0.498	0.009	9	5	0.643	0.010	13	5	0.617	0.010	4	2	0.492	0.013
chrIV	839342	A	G	1	2	0.626	0.020	5	1	0.667	0.010	23	11	0.666	0.006	0	0	0.503	0.038	22	9	0.762	0.007	12	3	0.659	0.010	7	19	0.193	0.006	6	16	0.236	0.008	9	25	0.273	0.007	13	43	0.298	0.005	1	9	0.463	0.015	8	7	0.439	0.013	0	2	0.508	0.041	8	15	0.496	0.008	1	4	0.503	0.016	8	13	0.506	0.008	3	0	0.490	0.016	0	0	0.500	0.354	8	6	0.534	0.013	0	0	0.481	0.078	5	2	0.494	0.014	21	16	0.503	0.008	31	46	0.480	0.005	0	4	0.548	0.016	0	0	0.500	0.354	10	5	0.553	0.013	2	0	0.546	0.026	0	0	0.500	0.128	0	0	0.500	0.354	7	1	0.506	0.011	2	9	0.491	0.015	11	11	0.518	0.009	18	21	0.463	0.007	15	22	0.435	0.007	22	22	0.565	0.007	4	3	0.598	0.021	0	0	0.495	0.076	7	7	0.518	0.011	28	35	0.463	0.006	12	12	0.524	0.007	8	12	0.498	0.009	9	5	0.643	0.010	13	5	0.617	0.010	4	2	0.492	0.013
chrIV	839672	A	T	5	1	0.628	0.020	11	4	0.667	0.010	24	14	0.665	0.006	2	0	0.503	0.038	20	6	0.763	0.007	9	4	0.661	0.010	4	11	0.195	0.006	10	10	0.237	0.008	12	22	0.273	0.007	15	37	0.299	0.005	5	4	0.466	0.015	8	4	0.440	0.013	0	0	0.508	0.042	13	9	0.497	0.008	3	1	0.504	0.016	9	20	0.506	0.008	3	5	0.489	0.016	0	2	0.500	0.354	5	4	0.534	0.013	0	0	0.475	0.075	2	7	0.495	0.014	6	18	0.503	0.008	18	32	0.479	0.005	10	0	0.547	0.016	0	0	0.500	0.354	4	4	0.555	0.013	0	0	0.545	0.026	0	0	0.500	0.128	0	0	0.500	0.354	7	1	0.506	0.011	3	10	0.491	0.015	11	13	0.519	0.008	10	14	0.464	0.007	9	23	0.433	0.007	22	11	0.566	0.007	4	0	0.602	0.020	0	0	0.495	0.076	7	7	0.519	0.011	20	34	0.465	0.006	12	19	0.525	0.007	12	10	0.498	0.009	7	2	0.641	0.010	11	10	0.616	0.010	6	4	0.489	0.013
chrIV	840008	A	G	10	4	0.626	0.020	19	17	0.667	0.010	25	16	0.665	0.006	1	4	0.505	0.037	26	5	0.763	0.007	15	10	0.661	0.010	11	36	0.194	0.006	7	29	0.236	0.008	16	34	0.272	0.007	21	54	0.299	0.005	5	5	0.469	0.015	2	4	0.439	0.014	2	0	0.508	0.042	16	8	0.497	0.008	11	7	0.502	0.016	16	21	0.505	0.008	4	8	0.489	0.016	0	0	0.500	0.354	20	8	0.537	0.013	2	0	0.475	0.075	11	5	0.496	0.014	32	19	0.504	0.008	40	38	0.478	0.005	12	4	0.547	0.016	0	0	0.500	0.354	6	13	0.556	0.013	3	0	0.545	0.026	0	4	0.500	0.128	0	0	0.500	0.354	17	16	0.507	0.011	4	4	0.491	0.015	23	19	0.519	0.009	26	19	0.464	0.007	30	22	0.431	0.007	36	14	0.566	0.007	3	5	0.602	0.020	2	0	0.495	0.076	13	11	0.518	0.011	39	49	0.466	0.006	22	22	0.526	0.007	8	18	0.497	0.009	18	11	0.642	0.010	16	14	0.614	0.010	10	4	0.488	0.013
chrIV	840230	C	T	3	6	0.625	0.020	22	6	0.664	0.010	36	16	0.667	0.006	2	4	0.505	0.037	33	7	0.764	0.007	14	15	0.662	0.010	7	53	0.194	0.006	8	29	0.237	0.008	16	45	0.272	0.007	24	63	0.299	0.005	6	6	0.467	0.015	2	17	0.437	0.013	2	0	0.511	0.041	11	20	0.496	0.008	3	4	0.504	0.015	29	19	0.506	0.008	4	8	0.488	0.016	0	0	0.500	0.354	15	8	0.538	0.013	0	2	0.467	0.073	8	9	0.498	0.014	30	19	0.501	0.008	32	65	0.477	0.005	2	3	0.550	0.016	0	0	0.500	0.354	10	8	0.555	0.013	1	3	0.546	0.026	3	0	0.500	0.124	0	0	0.500	0.354	14	9	0.507	0.011	9	3	0.489	0.015	27	21	0.519	0.008	17	28	0.464	0.007	32	20	0.430	0.007	41	23	0.565	0.007	4	3	0.599	0.020	0	1	0.495	0.076	14	14	0.516	0.011	37	56	0.466	0.006	20	29	0.526	0.007	14	8	0.499	0.009	17	6	0.639	0.010	16	5	0.612	0.010	9	12	0.487	0.013
chrIV	840362	C	T	9	1	0.626	0.020	12	13	0.665	0.010	22	22	0.667	0.006	1	2	0.505	0.037	25	9	0.764	0.007	16	12	0.663	0.010	6	31	0.194	0.006	1	24	0.237	0.008	7	37	0.272	0.007	19	63	0.299	0.005	5	9	0.467	0.015	8	13	0.438	0.013	0	0	0.511	0.041	6	25	0.496	0.008	3	6	0.504	0.015	17	22	0.505	0.008	6	8	0.489	0.016	0	0	0.500	0.354	0	5	0.539	0.013	0	0	0.467	0.073	3	6	0.498	0.014	19	18	0.501	0.008	27	46	0.477	0.005	10	6	0.551	0.016	0	0	0.500	0.354	10	3	0.555	0.013	5	2	0.546	0.026	3	0	0.500	0.124	2	0	0.500	0.354	13	11	0.507	0.011	6	9	0.489	0.015	12	16	0.519	0.008	17	32	0.464	0.007	23	22	0.430	0.007	26	18	0.565	0.007	6	7	0.600	0.020	0	2	0.495	0.076	13	10	0.517	0.011	20	33	0.467	0.006	15	24	0.526	0.007	9	10	0.499	0.009	6	13	0.639	0.010	11	12	0.612	0.010	8	11	0.487	0.013
chrIV	840549	G	C	1	0	0.626	0.020	0	0	0.665	0.010	8	7	0.667	0.006	0	0	0.505	0.037	1	1	0.764	0.007	4	2	0.663	0.010	0	6	0.194	0.006	2	4	0.237	0.008	2	5	0.272	0.007	2	18	0.299	0.005	0	2	0.467	0.015	2	1	0.438	0.013	1	0	0.511	0.041	2	3	0.496	0.008	0	0	0.504	0.015	2	3	0.505	0.008	0	2	0.489	0.016	0	0	0.500	0.354	2	0	0.539	0.013	0	0	0.467	0.073	1	3	0.498	0.014	6	0	0.501	0.008	6	9	0.477	0.005	0	0	0.551	0.016	1	0	0.500	0.354	5	4	0.555	0.013	0	0	0.546	0.026	0	1	0.500	0.124	0	0	0.500	0.354	1	3	0.507	0.011	2	1	0.489	0.015	2	1	0.519	0.008	1	5	0.464	0.007	1	5	0.430	0.007	7	5	0.565	0.007	3	0	0.600	0.020	0	0	0.495	0.076	0	3	0.517	0.011	3	2	0.467	0.006	3	1	0.526	0.007	4	4	0.499	0.009	0	0	0.639	0.010	0	0	0.612	0.010	0	0	0.487	0.013
chrIV	840598	T	C	0	0	0.626	0.020	5	2	0.665	0.010	15	8	0.667	0.006	2	1	0.505	0.037	6	2	0.764	0.007	3	2	0.663	0.010	0	9	0.194	0.006	2	8	0.237	0.008	7	14	0.272	0.007	11	27	0.299	0.005	0	1	0.467	0.015	1	4	0.438	0.013	2	0	0.511	0.041	2	10	0.496	0.008	4	3	0.504	0.015	6	11	0.506	0.008	0	4	0.489	0.016	0	0	0.500	0.354	2	0	0.539	0.013	0	0	0.467	0.073	1	6	0.498	0.014	9	9	0.501	0.008	13	19	0.477	0.005	2	1	0.550	0.016	0	0	0.500	0.354	2	1	0.555	0.013	0	0	0.546	0.026	0	0	0.500	0.124	0	0	0.500	0.354	1	2	0.507	0.011	1	3	0.489	0.015	4	4	0.519	0.008	5	1	0.463	0.007	7	18	0.430	0.007	11	12	0.565	0.007	4	1	0.600	0.020	0	0	0.489	0.073	3	2	0.518	0.011	12	13	0.467	0.006	9	5	0.526	0.007	7	11	0.499	0.009	5	3	0.639	0.010	5	0	0.611	0.010	3	5	0.487	0.013
chrIV	840697	T	C	0	0	0.626	0.020	10	5	0.664	0.010	30	10	0.667	0.006	3	2	0.505	0.037	15	3	0.763	0.007	4	4	0.664	0.010	4	28	0.195	0.006	3	22	0.236	0.008	13	19	0.272	0.007	17	58	0.299	0.005	2	2	0.468	0.015	5	4	0.438	0.013	1	1	0.511	0.041	7	16	0.497	0.008	4	8	0.504	0.015	23	21	0.506	0.008	1	5	0.487	0.016	0	0	0.500	0.354	5	2	0.538	0.013	0	0	0.467	0.073	3	6	0.499	0.014	12	25	0.501	0.008	30	36	0.477	0.005	5	0	0.550	0.016	1	0	0.500	0.354	11	4	0.556	0.013	2	2	0.546	0.026	0	2	0.500	0.124	0	0	0.500	0.354	10	8	0.506	0.011	6	10	0.489	0.015	16	19	0.520	0.008	14	13	0.464	0.007	12	22	0.427	0.007	22	21	0.565	0.007	4	3	0.602	0.020	0	0	0.489	0.073	7	10	0.518	0.011	24	28	0.467	0.006	16	14	0.526	0.007	13	17	0.498	0.009	12	14	0.641	0.010	15	3	0.612	0.010	5	8	0.487	0.013
chrIV	840922	A	T	13	8	0.626	0.020	36	27	0.664	0.010	79	35	0.667	0.006	8	6	0.505	0.037	63	20	0.763	0.007	38	9	0.664	0.010	24	89	0.195	0.006	17	55	0.237	0.008	31	58	0.272	0.007	35	132	0.299	0.005	14	18	0.468	0.015	14	27	0.438	0.013	4	2	0.511	0.041	49	34	0.497	0.008	16	16	0.504	0.015	54	49	0.506	0.008	16	14	0.487	0.016	0	0	0.500	0.354	17	16	0.538	0.013	0	4	0.467	0.073	11	12	0.499	0.014	43	35	0.501	0.008	65	66	0.477	0.005	32	13	0.550	0.016	0	0	0.500	0.354	21	20	0.556	0.013	14	6	0.546	0.026	0	5	0.500	0.124	0	0	0.500	0.354	26	37	0.506	0.011	14	15	0.489	0.015	35	58	0.520	0.008	57	74	0.464	0.007	36	58	0.427	0.007	53	49	0.565	0.007	5	2	0.602	0.020	0	0	0.489	0.073	32	22	0.518	0.011	90	83	0.467	0.006	55	62	0.526	0.007	32	32	0.498	0.009	45	18	0.641	0.010	37	23	0.612	0.010	29	26	0.487	0.013
chrIV	841000	G	A	10	4	0.626	0.020	36	19	0.664	0.010	75	38	0.667	0.006	5	5	0.505	0.037	55	18	0.763	0.007	23	9	0.664	0.010	21	68	0.195	0.006	13	35	0.237	0.008	27	53	0.272	0.007	52	118	0.299	0.005	7	17	0.468	0.015	9	16	0.438	0.013	0	3	0.511	0.041	32	38	0.497	0.008	14	6	0.504	0.015	49	26	0.506	0.008	7	10	0.487	0.016	0	0	0.500	0.354	15	12	0.538	0.013	1	0	0.467	0.073	13	14	0.499	0.014	31	30	0.501	0.008	63	62	0.477	0.005	10	7	0.550	0.016	0	0	0.500	0.354	15	12	0.556	0.013	6	9	0.546	0.026	0	0	0.500	0.124	0	0	0.500	0.354	18	22	0.506	0.011	11	16	0.489	0.015	23	34	0.520	0.008	47	47	0.464	0.007	35	57	0.427	0.007	46	30	0.565	0.007	10	1	0.602	0.020	2	0	0.489	0.073	22	18	0.518	0.011	70	64	0.467	0.006	44	50	0.526	0.007	22	34	0.498	0.009	24	19	0.641	0.010	29	13	0.612	0.010	16	17	0.487	0.013
chrIV	841276	T	C	16	2	0.626	0.020	31	13	0.662	0.010	60	30	0.668	0.006	6	3	0.505	0.037	51	19	0.765	0.007	16	12	0.662	0.010	11	55	0.194	0.006	9	51	0.237	0.008	17	70	0.271	0.007	36	102	0.300	0.005	13	15	0.468	0.015	9	18	0.438	0.013	3	2	0.511	0.041	30	25	0.496	0.008	10	5	0.503	0.016	27	34	0.506	0.008	9	13	0.486	0.016	0	0	0.500	0.354	10	10	0.538	0.013	0	1	0.467	0.073	7	11	0.500	0.014	29	33	0.503	0.008	73	68	0.476	0.005	9	15	0.549	0.016	2	0	0.500	0.354	14	12	0.556	0.013	9	2	0.546	0.026	0	0	0.500	0.124	0	0	0.500	0.354	17	24	0.506	0.011	8	15	0.488	0.015	37	33	0.519	0.008	48	67	0.463	0.007	24	53	0.427	0.007	32	24	0.565	0.007	9	4	0.604	0.021	0	0	0.488	0.076	26	16	0.517	0.011	46	69	0.467	0.006	46	39	0.526	0.007	19	17	0.498	0.009	21	21	0.639	0.010	28	16	0.612	0.010	9	19	0.487	0.013
chrIV	841906	A	G	13	1	0.628	0.020	35	10	0.665	0.010	45	31	0.666	0.006	2	2	0.505	0.037	39	10	0.767	0.007	25	7	0.662	0.010	17	50	0.193	0.006	11	31	0.237	0.008	16	38	0.273	0.007	21	75	0.301	0.005	6	12	0.471	0.015	11	10	0.440	0.013	2	0	0.515	0.041	19	29	0.497	0.008	14	7	0.496	0.015	12	22	0.506	0.008	9	10	0.485	0.016	0	0	0.500	0.354	13	9	0.540	0.013	0	1	0.467	0.073	11	15	0.500	0.014	34	27	0.505	0.008	49	50	0.474	0.005	8	10	0.548	0.016	0	0	0.500	0.354	16	16	0.558	0.013	3	2	0.546	0.026	2	0	0.500	0.125	0	0	0.500	0.354	14	15	0.508	0.011	12	15	0.486	0.015	20	14	0.518	0.008	33	31	0.464	0.007	27	39	0.425	0.007	36	27	0.564	0.007	1	5	0.603	0.021	3	0	0.488	0.076	15	24	0.514	0.011	53	61	0.467	0.006	35	24	0.524	0.007	27	15	0.498	0.009	14	14	0.639	0.010	37	10	0.612	0.010	17	6	0.487	0.013
chrIV	842028	C	T	2	0	0.626	0.020	16	4	0.666	0.010	25	14	0.666	0.006	2	0	0.505	0.037	17	15	0.768	0.007	11	3	0.662	0.010	6	27	0.192	0.006	8	29	0.239	0.008	7	20	0.272	0.007	10	61	0.301	0.005	12	6	0.471	0.015	3	1	0.440	0.013	0	0	0.519	0.041	11	17	0.498	0.008	9	0	0.497	0.015	15	24	0.509	0.008	2	4	0.481	0.016	0	0	0.500	0.354	7	6	0.542	0.013	0	0	0.464	0.075	7	12	0.501	0.014	29	19	0.506	0.008	29	25	0.474	0.005	4	3	0.548	0.016	0	0	0.500	0.354	6	5	0.558	0.013	2	0	0.548	0.026	0	0	0.500	0.125	0	0	0.500	0.354	7	7	0.504	0.011	1	9	0.487	0.015	15	11	0.519	0.008	27	24	0.464	0.007	18	19	0.425	0.007	16	12	0.565	0.007	2	4	0.604	0.021	1	0	0.488	0.076	16	6	0.514	0.011	34	41	0.468	0.006	17	16	0.523	0.007	12	8	0.499	0.009	17	5	0.640	0.010	16	5	0.613	0.010	8	5	0.485	0.013
chrIV	842057	G	C	3	0	0.626	0.020	14	1	0.666	0.010	19	8	0.666	0.006	1	0	0.505	0.037	10	12	0.768	0.007	8	3	0.662	0.010	7	16	0.192	0.006	8	11	0.239	0.008	3	15	0.272	0.007	11	44	0.301	0.005	9	0	0.471	0.015	3	1	0.440	0.013	0	0	0.519	0.041	10	11	0.498	0.008	8	0	0.497	0.015	12	24	0.509	0.008	3	2	0.481	0.016	0	0	0.500	0.354	3	5	0.542	0.013	0	0	0.464	0.075	7	8	0.501	0.014	27	17	0.506	0.008	15	27	0.474	0.005	4	1	0.548	0.016	0	0	0.500	0.354	5	4	0.558	0.013	4	0	0.548	0.026	0	0	0.500	0.125	0	0	0.500	0.354	2	5	0.504	0.011	0	7	0.487	0.015	8	14	0.519	0.008	22	12	0.464	0.007	11	12	0.425	0.007	13	9	0.565	0.007	1	4	0.604	0.021	0	0	0.488	0.076	12	5	0.514	0.011	27	29	0.468	0.006	12	14	0.523	0.007	7	7	0.499	0.009	16	4	0.640	0.010	11	3	0.613	0.010	4	2	0.485	0.013
chrIV	842068	T	A	3	0	0.626	0.020	11	1	0.666	0.010	17	9	0.666	0.006	1	0	0.505	0.037	11	8	0.768	0.007	8	2	0.662	0.010	4	16	0.192	0.006	9	9	0.239	0.008	2	14	0.272	0.007	11	35	0.301	0.005	7	0	0.471	0.015	6	0	0.440	0.013	0	0	0.519	0.041	9	6	0.498	0.008	5	0	0.497	0.015	9	29	0.509	0.008	2	1	0.481	0.016	0	0	0.500	0.354	3	4	0.542	0.013	0	0	0.464	0.075	6	6	0.501	0.014	22	14	0.506	0.008	15	26	0.474	0.005	2	1	0.548	0.016	0	0	0.500	0.354	6	2	0.558	0.013	5	0	0.548	0.026	0	0	0.500	0.125	0	0	0.500	0.354	3	5	0.504	0.011	0	5	0.487	0.015	6	8	0.519	0.008	17	8	0.464	0.007	10	9	0.425	0.007	12	7	0.565	0.007	0	3	0.604	0.021	0	0	0.488	0.076	5	4	0.514	0.011	19	25	0.468	0.006	10	16	0.523	0.007	6	5	0.499	0.009	10	4	0.640	0.010	10	2	0.613	0.010	1	0	0.485	0.013
chrIV	842070	A	T	3	0	0.626	0.020	11	1	0.666	0.010	17	9	0.666	0.006	1	0	0.505	0.037	11	8	0.768	0.007	8	2	0.662	0.010	4	16	0.192	0.006	9	9	0.239	0.008	2	14	0.272	0.007	11	35	0.301	0.005	7	0	0.471	0.015	6	0	0.440	0.013	0	0	0.519	0.041	9	6	0.498	0.008	5	0	0.497	0.015	9	29	0.509	0.008	2	1	0.481	0.016	0	0	0.500	0.354	3	4	0.542	0.013	0	0	0.464	0.075	6	6	0.501	0.014	22	14	0.506	0.008	15	26	0.474	0.005	2	1	0.548	0.016	0	0	0.500	0.354	6	2	0.558	0.013	5	0	0.548	0.026	0	0	0.500	0.125	0	0	0.500	0.354	3	5	0.504	0.011	0	5	0.487	0.015	6	8	0.519	0.008	17	8	0.464	0.007	10	9	0.425	0.007	12	7	0.565	0.007	0	3	0.604	0.021	0	0	0.488	0.076	5	4	0.514	0.011	19	25	0.468	0.006	10	16	0.523	0.007	6	5	0.499	0.009	10	4	0.640	0.010	10	2	0.613	0.010	1	0	0.485	0.013
chrIV	842122	C	T	2	0	0.626	0.020	6	4	0.666	0.010	16	8	0.666	0.006	2	3	0.505	0.037	11	9	0.768	0.007	6	4	0.662	0.010	3	15	0.192	0.006	4	8	0.239	0.008	4	12	0.272	0.007	11	33	0.301	0.005	7	1	0.471	0.015	4	0	0.440	0.013	0	0	0.519	0.041	11	3	0.498	0.008	2	0	0.497	0.015	14	23	0.509	0.008	3	1	0.481	0.016	0	0	0.500	0.354	3	3	0.542	0.013	0	0	0.464	0.075	4	3	0.501	0.014	20	9	0.506	0.008	21	18	0.474	0.005	0	2	0.548	0.016	0	0	0.500	0.354	6	1	0.558	0.013	4	0	0.548	0.026	0	0	0.500	0.125	0	0	0.500	0.354	4	8	0.504	0.011	0	2	0.487	0.015	6	13	0.519	0.008	13	7	0.464	0.007	6	7	0.425	0.007	14	6	0.565	0.007	1	4	0.604	0.021	0	0	0.488	0.076	8	7	0.514	0.011	18	19	0.468	0.006	9	12	0.523	0.007	5	5	0.499	0.009	9	3	0.640	0.010	7	2	0.613	0.010	0	1	0.485	0.013
chrIV	842326	A	G	4	2	0.628	0.020	7	5	0.665	0.010	19	15	0.666	0.007	0	1	0.501	0.038	19	13	0.768	0.007	12	3	0.663	0.010	4	28	0.191	0.006	7	12	0.238	0.008	12	15	0.272	0.007	18	37	0.301	0.005	1	5	0.472	0.015	3	5	0.439	0.013	0	0	0.519	0.041	13	18	0.497	0.008	5	3	0.497	0.016	15	16	0.508	0.008	6	8	0.483	0.017	0	0	0.500	0.354	2	8	0.541	0.013	1	4	0.464	0.075	5	2	0.501	0.014	17	14	0.505	0.008	26	30	0.473	0.005	2	5	0.549	0.016	0	0	0.500	0.354	6	4	0.557	0.013	1	0	0.548	0.026	0	0	0.500	0.125	1	0	0.500	0.354	1	9	0.505	0.011	4	1	0.487	0.015	6	12	0.518	0.008	16	13	0.463	0.007	13	25	0.425	0.007	17	17	0.564	0.007	3	0	0.603	0.021	0	1	0.488	0.076	9	11	0.513	0.011	26	28	0.468	0.006	21	19	0.523	0.007	7	13	0.499	0.009	8	4	0.638	0.010	19	4	0.611	0.010	6	6	0.485	0.013
chrIV	842335	A	G	4	3	0.628	0.020	7	4	0.665	0.010	19	17	0.666	0.007	0	1	0.501	0.038	19	15	0.768	0.007	12	3	0.663	0.010	6	31	0.191	0.006	7	14	0.238	0.008	13	18	0.272	0.007	19	40	0.301	0.005	1	5	0.472	0.015	3	6	0.439	0.013	0	0	0.519	0.041	15	19	0.497	0.008	5	3	0.497	0.016	16	18	0.508	0.008	8	8	0.483	0.017	0	0	0.500	0.354	2	8	0.541	0.013	1	4	0.464	0.075	5	4	0.501	0.014	20	14	0.505	0.008	27	34	0.473	0.005	2	5	0.549	0.016	0	0	0.500	0.354	7	4	0.557	0.013	1	0	0.548	0.026	0	0	0.500	0.125	1	0	0.500	0.354	5	12	0.505	0.011	4	1	0.487	0.015	7	15	0.518	0.008	17	15	0.463	0.007	11	24	0.425	0.007	19	21	0.564	0.007	3	0	0.603	0.021	0	1	0.488	0.076	10	9	0.513	0.011	32	31	0.468	0.006	24	20	0.523	0.007	7	16	0.499	0.009	11	4	0.638	0.010	20	6	0.611	0.010	7	10	0.485	0.013
chrIV	842380	C	T	6	3	0.628	0.020	11	4	0.665	0.010	27	21	0.666	0.007	0	0	0.501	0.038	20	13	0.768	0.007	9	11	0.663	0.010	8	39	0.192	0.006	8	27	0.239	0.008	16	30	0.272	0.007	26	62	0.301	0.005	2	2	0.472	0.015	4	5	0.438	0.013	2	0	0.519	0.041	19	22	0.497	0.008	4	4	0.497	0.016	18	20	0.509	0.008	11	5	0.483	0.017	0	0	0.500	0.354	3	9	0.542	0.013	1	7	0.464	0.075	6	3	0.500	0.014	26	22	0.505	0.008	46	40	0.472	0.005	4	7	0.548	0.016	0	0	0.500	0.354	9	6	0.557	0.013	3	0	0.549	0.026	0	2	0.500	0.125	1	0	0.500	0.354	7	9	0.505	0.011	2	1	0.486	0.015	7	17	0.519	0.008	25	19	0.462	0.007	15	29	0.424	0.007	24	26	0.565	0.007	2	2	0.601	0.021	0	1	0.488	0.076	11	11	0.512	0.011	41	46	0.468	0.006	25	31	0.523	0.007	6	29	0.497	0.009	14	5	0.639	0.010	20	8	0.612	0.010	5	12	0.485	0.013
chrIV	842450	G	A	8	4	0.626	0.020	15	4	0.666	0.010	31	21	0.667	0.007	0	0	0.501	0.038	35	17	0.769	0.007	13	17	0.663	0.010	8	36	0.192	0.006	5	37	0.238	0.008	18	41	0.272	0.007	35	65	0.302	0.005	3	4	0.472	0.015	4	11	0.438	0.013	0	0	0.519	0.041	25	26	0.496	0.008	6	11	0.497	0.016	26	21	0.507	0.008	13	3	0.483	0.017	0	0	0.500	0.354	4	10	0.541	0.013	2	2	0.464	0.075	5	5	0.501	0.014	32	23	0.505	0.008	53	37	0.472	0.005	9	6	0.548	0.016	0	0	0.500	0.354	6	10	0.556	0.013	4	1	0.546	0.026	0	1	0.500	0.125	1	0	0.500	0.354	7	11	0.505	0.011	0	1	0.484	0.015	17	26	0.519	0.008	27	43	0.463	0.007	23	27	0.424	0.007	28	24	0.562	0.007	5	4	0.602	0.021	0	0	0.488	0.076	15	16	0.509	0.011	38	57	0.467	0.006	27	27	0.524	0.007	13	26	0.498	0.009	14	6	0.639	0.010	12	10	0.612	0.010	9	8	0.485	0.013
chrIV	842455	A	G	7	4	0.626	0.020	15	4	0.666	0.010	31	20	0.667	0.007	0	0	0.501	0.038	34	17	0.769	0.007	13	16	0.663	0.010	8	37	0.192	0.006	5	33	0.238	0.008	17	39	0.272	0.007	35	62	0.302	0.005	2	4	0.472	0.015	3	11	0.438	0.013	0	0	0.519	0.041	24	25	0.496	0.008	8	11	0.497	0.016	26	20	0.507	0.008	13	3	0.483	0.017	0	0	0.500	0.354	4	10	0.541	0.013	2	2	0.464	0.075	5	5	0.501	0.014	33	22	0.505	0.008	52	37	0.472	0.005	9	6	0.548	0.016	0	0	0.500	0.354	6	10	0.556	0.013	4	1	0.546	0.026	0	1	0.500	0.125	1	0	0.500	0.354	7	11	0.505	0.011	0	1	0.484	0.015	18	25	0.519	0.008	27	42	0.463	0.007	23	28	0.424	0.007	28	25	0.562	0.007	5	4	0.602	0.021	0	0	0.488	0.076	15	16	0.509	0.011	39	51	0.467	0.006	28	23	0.524	0.007	13	26	0.498	0.009	15	6	0.639	0.010	11	11	0.612	0.010	9	7	0.485	0.013
chrIV	842465	T	C	7	5	0.626	0.020	14	5	0.666	0.010	33	22	0.667	0.007	0	0	0.501	0.038	34	15	0.769	0.007	12	16	0.663	0.010	7	38	0.192	0.006	5	33	0.238	0.008	17	41	0.272	0.007	33	62	0.302	0.005	4	4	0.472	0.015	3	10	0.438	0.013	0	0	0.519	0.041	21	26	0.496	0.008	8	10	0.497	0.016	26	22	0.507	0.008	13	3	0.483	0.017	0	0	0.500	0.354	4	8	0.541	0.013	1	2	0.464	0.075	6	5	0.501	0.014	34	24	0.505	0.008	50	38	0.472	0.005	8	7	0.548	0.016	0	0	0.500	0.354	6	9	0.556	0.013	4	1	0.546	0.026	0	1	0.500	0.125	1	0	0.500	0.354	8	11	0.505	0.011	0	3	0.484	0.015	20	26	0.519	0.008	26	44	0.463	0.007	22	29	0.424	0.007	26	24	0.562	0.007	5	4	0.602	0.021	0	0	0.488	0.076	15	18	0.509	0.011	38	54	0.467	0.006	28	23	0.524	0.007	13	27	0.498	0.009	13	7	0.639	0.010	12	15	0.612	0.010	7	8	0.485	0.013
chrIV	842859	G	A	8	9	0.629	0.020	38	25	0.664	0.010	92	36	0.667	0.007	4	0	0.496	0.038	44	24	0.771	0.007	27	23	0.664	0.010	11	54	0.192	0.006	8	45	0.240	0.008	32	59	0.271	0.007	54	83	0.300	0.005	11	13	0.472	0.015	12	11	0.436	0.013	2	4	0.519	0.041	30	29	0.495	0.008	7	2	0.497	0.016	39	34	0.508	0.008	8	10	0.483	0.016	0	0	0.500	0.354	20	18	0.540	0.013	2	2	0.464	0.075	8	19	0.502	0.014	38	37	0.504	0.008	70	86	0.470	0.005	8	21	0.547	0.016	0	0	0.500	0.354	7	17	0.554	0.013	4	3	0.548	0.026	2	0	0.500	0.125	0	0	0.500	0.354	14	13	0.508	0.011	10	17	0.483	0.015	28	38	0.518	0.009	45	39	0.461	0.007	42	41	0.425	0.007	59	35	0.562	0.007	8	3	0.603	0.021	3	1	0.495	0.078	12	14	0.513	0.011	48	66	0.468	0.006	44	44	0.524	0.007	35	35	0.498	0.009	26	17	0.637	0.010	21	16	0.615	0.010	9	21	0.484	0.013
chrIV	843125	G	C	10	0	0.630	0.020	28	14	0.665	0.010	43	20	0.668	0.006	1	3	0.498	0.037	39	6	0.773	0.007	21	11	0.665	0.010	13	63	0.194	0.006	11	39	0.239	0.008	13	36	0.272	0.007	31	78	0.301	0.005	9	14	0.475	0.015	15	12	0.439	0.013	3	2	0.515	0.040	26	19	0.497	0.008	6	15	0.496	0.016	27	28	0.508	0.008	11	6	0.481	0.016	0	0	0.500	0.354	13	13	0.540	0.013	3	0	0.464	0.075	12	14	0.503	0.014	29	22	0.503	0.008	54	54	0.471	0.005	18	4	0.547	0.016	0	0	0.500	0.354	14	14	0.554	0.013	5	0	0.549	0.026	2	0	0.500	0.128	0	0	0.500	0.354	18	17	0.508	0.011	6	13	0.482	0.015	15	25	0.519	0.008	29	40	0.463	0.007	30	43	0.425	0.007	41	35	0.561	0.007	6	2	0.604	0.021	0	3	0.483	0.078	11	20	0.512	0.011	36	49	0.467	0.006	43	41	0.526	0.007	16	14	0.500	0.009	19	6	0.635	0.010	25	13	0.615	0.010	12	10	0.485	0.013
chrIV	843552	G	T	0	0	0.629	0.020	4	4	0.663	0.010	11	2	0.668	0.006	2	0	0.498	0.036	11	1	0.775	0.007	5	0	0.665	0.010	2	3	0.192	0.006	2	10	0.239	0.008	2	4	0.270	0.007	11	16	0.300	0.005	0	0	0.473	0.014	0	2	0.439	0.013	0	0	0.515	0.040	9	5	0.495	0.008	4	0	0.493	0.015	8	0	0.507	0.008	0	0	0.481	0.016	0	0	0.500	0.354	0	0	0.543	0.013	0	0	0.462	0.073	2	0	0.506	0.014	9	7	0.507	0.008	15	13	0.472	0.005	2	0	0.549	0.016	0	0	0.500	0.354	2	0	0.559	0.013	0	2	0.551	0.026	0	0	0.500	0.125	0	0	0.500	0.354	5	0	0.511	0.011	3	1	0.482	0.015	7	4	0.519	0.008	8	15	0.465	0.007	11	7	0.427	0.007	7	1	0.563	0.007	0	1	0.604	0.020	2	0	0.490	0.081	8	4	0.511	0.010	8	5	0.469	0.006	6	7	0.524	0.007	7	1	0.501	0.009	6	2	0.636	0.010	5	1	0.615	0.010	6	4	0.489	0.013
chrIV	843581	T	C	2	0	0.629	0.020	5	5	0.663	0.010	20	4	0.668	0.006	2	0	0.498	0.036	22	3	0.775	0.007	11	1	0.665	0.010	4	7	0.192	0.006	3	12	0.239	0.008	4	9	0.270	0.007	15	24	0.300	0.005	3	3	0.473	0.014	2	6	0.439	0.013	0	1	0.515	0.040	15	13	0.495	0.008	10	2	0.493	0.015	15	4	0.507	0.008	0	0	0.481	0.016	0	0	0.500	0.354	2	0	0.541	0.013	0	0	0.462	0.073	6	2	0.506	0.014	13	12	0.507	0.008	23	19	0.472	0.005	3	0	0.549	0.016	0	0	0.500	0.354	4	2	0.559	0.013	0	5	0.551	0.026	0	0	0.500	0.125	0	0	0.500	0.354	8	0	0.511	0.011	2	2	0.482	0.015	12	7	0.519	0.008	15	19	0.465	0.007	15	15	0.427	0.007	15	6	0.563	0.007	2	2	0.604	0.020	2	0	0.490	0.081	9	5	0.511	0.010	14	11	0.469	0.006	8	13	0.524	0.007	9	4	0.501	0.009	10	4	0.636	0.010	14	1	0.615	0.010	8	4	0.489	0.013
chrIV	843608	A	G	2	0	0.629	0.020	11	7	0.663	0.010	25	5	0.668	0.006	2	0	0.498	0.036	32	4	0.775	0.007	14	5	0.665	0.010	8	15	0.192	0.006	4	23	0.239	0.008	6	20	0.270	0.007	20	40	0.300	0.005	5	8	0.473	0.014	2	6	0.439	0.013	0	2	0.515	0.040	16	16	0.495	0.008	10	9	0.493	0.015	19	13	0.507	0.008	1	3	0.481	0.016	0	0	0.500	0.354	2	1	0.541	0.013	0	1	0.462	0.073	15	0	0.506	0.014	17	21	0.507	0.008	39	28	0.472	0.005	6	7	0.549	0.016	0	0	0.500	0.354	5	2	0.559	0.013	1	6	0.551	0.026	0	0	0.500	0.125	0	0	0.500	0.354	9	3	0.511	0.011	2	5	0.482	0.015	21	10	0.519	0.008	22	23	0.465	0.007	22	29	0.427	0.007	23	14	0.563	0.007	4	3	0.604	0.020	2	0	0.490	0.081	15	9	0.511	0.010	19	24	0.469	0.006	17	17	0.524	0.007	16	16	0.501	0.009	18	7	0.636	0.010	25	2	0.615	0.010	9	5	0.489	0.013
chrIV	843647	T	C	2	0	0.629	0.020	12	10	0.664	0.010	35	7	0.668	0.006	0	1	0.498	0.036	35	6	0.775	0.007	10	9	0.665	0.010	8	14	0.193	0.006	3	25	0.239	0.008	6	27	0.271	0.007	23	33	0.300	0.005	10	13	0.473	0.014	4	9	0.439	0.013	0	2	0.515	0.040	17	15	0.495	0.008	11	11	0.493	0.015	22	17	0.507	0.008	1	7	0.481	0.016	0	0	0.500	0.354	3	4	0.541	0.013	0	1	0.460	0.075	15	0	0.505	0.014	15	18	0.506	0.008	38	30	0.471	0.005	5	8	0.549	0.016	0	0	0.500	0.354	8	3	0.558	0.013	3	5	0.551	0.026	0	0	0.500	0.125	0	0	0.500	0.354	9	8	0.512	0.011	2	10	0.482	0.015	20	11	0.519	0.008	35	21	0.465	0.007	25	38	0.427	0.007	23	18	0.563	0.007	5	2	0.604	0.020	0	0	0.490	0.081	15	14	0.510	0.010	23	41	0.469	0.006	21	16	0.525	0.007	10	18	0.501	0.009	20	10	0.636	0.010	27	4	0.616	0.010	7	1	0.489	0.013
chrIV	843818	C	T	3	0	0.629	0.020	18	7	0.664	0.010	37	17	0.668	0.006	1	3	0.498	0.036	36	6	0.773	0.007	16	15	0.665	0.010	9	25	0.193	0.006	5	20	0.239	0.008	13	42	0.271	0.007	25	75	0.301	0.005	9	8	0.471	0.014	6	7	0.439	0.013	2	2	0.515	0.040	22	15	0.495	0.008	1	13	0.493	0.015	31	31	0.507	0.008	11	20	0.482	0.016	0	0	0.500	0.354	4	5	0.541	0.013	0	3	0.460	0.075	6	0	0.505	0.014	33	19	0.506	0.008	48	59	0.472	0.005	9	8	0.549	0.016	0	0	0.500	0.354	6	7	0.558	0.013	8	1	0.551	0.026	0	3	0.500	0.125	0	1	0.500	0.354	15	10	0.512	0.011	5	8	0.481	0.015	18	19	0.519	0.008	27	36	0.465	0.007	33	34	0.427	0.007	33	32	0.563	0.007	5	0	0.604	0.020	0	0	0.490	0.081	15	12	0.511	0.010	30	38	0.469	0.006	37	25	0.525	0.007	21	19	0.501	0.009	20	11	0.636	0.010	23	13	0.616	0.010	13	7	0.490	0.013
chrIV	843831	G	T	4	0	0.629	0.020	16	7	0.664	0.010	40	16	0.668	0.006	1	0	0.498	0.036	31	6	0.773	0.007	22	15	0.665	0.010	10	24	0.193	0.006	3	21	0.239	0.008	10	36	0.271	0.007	29	64	0.301	0.005	9	8	0.471	0.014	5	10	0.439	0.013	0	2	0.515	0.040	22	16	0.495	0.008	1	12	0.493	0.015	35	27	0.507	0.008	10	12	0.482	0.016	0	0	0.500	0.354	3	7	0.541	0.013	0	0	0.460	0.075	8	2	0.505	0.014	32	17	0.506	0.008	48	60	0.472	0.005	6	7	0.549	0.016	0	0	0.500	0.354	7	7	0.558	0.013	7	1	0.551	0.026	0	3	0.500	0.125	0	1	0.500	0.354	17	10	0.512	0.011	4	4	0.481	0.015	15	16	0.519	0.008	24	39	0.465	0.007	30	32	0.427	0.007	36	25	0.563	0.007	6	1	0.604	0.020	0	0	0.490	0.081	15	10	0.511	0.010	31	43	0.469	0.006	32	27	0.525	0.007	17	21	0.501	0.009	19	9	0.636	0.010	23	14	0.616	0.010	13	8	0.490	0.013
chrIV	843835	T	C	4	0	0.629	0.020	16	7	0.664	0.010	40	16	0.668	0.006	1	0	0.498	0.036	31	6	0.773	0.007	22	15	0.665	0.010	10	24	0.193	0.006	3	21	0.239	0.008	10	36	0.271	0.007	29	64	0.301	0.005	9	8	0.471	0.014	5	10	0.439	0.013	0	2	0.515	0.040	22	16	0.495	0.008	1	12	0.493	0.015	35	27	0.507	0.008	10	12	0.482	0.016	0	0	0.500	0.354	3	7	0.541	0.013	0	0	0.460	0.075	8	2	0.505	0.014	32	17	0.506	0.008	48	60	0.472	0.005	6	7	0.549	0.016	0	0	0.500	0.354	7	7	0.558	0.013	7	1	0.551	0.026	0	3	0.500	0.125	0	1	0.500	0.354	17	10	0.512	0.011	4	4	0.481	0.015	15	16	0.519	0.008	24	39	0.465	0.007	30	32	0.427	0.007	36	25	0.563	0.007	6	1	0.604	0.020	0	0	0.490	0.081	15	10	0.511	0.010	31	43	0.469	0.006	32	27	0.525	0.007	17	21	0.501	0.009	19	9	0.636	0.010	23	14	0.616	0.010	13	8	0.490	0.013
chrIV	843857	C	A	3	1	0.629	0.020	11	6	0.664	0.010	45	15	0.668	0.006	1	0	0.498	0.036	26	6	0.773	0.007	25	13	0.665	0.010	9	24	0.193	0.006	6	26	0.239	0.008	12	42	0.271	0.007	29	65	0.301	0.005	9	6	0.471	0.014	8	10	0.439	0.013	0	2	0.515	0.040	21	16	0.495	0.008	1	9	0.493	0.015	37	33	0.507	0.008	13	10	0.482	0.016	0	0	0.500	0.354	5	8	0.541	0.013	0	0	0.460	0.075	5	3	0.505	0.014	30	19	0.506	0.008	47	58	0.472	0.005	6	5	0.549	0.016	0	0	0.500	0.354	7	11	0.558	0.013	5	1	0.551	0.026	0	3	0.500	0.125	0	1	0.500	0.354	18	12	0.512	0.011	3	5	0.481	0.015	14	14	0.519	0.008	28	44	0.465	0.007	29	38	0.427	0.007	34	30	0.563	0.007	6	5	0.604	0.020	0	0	0.490	0.081	11	7	0.511	0.010	29	44	0.469	0.006	28	29	0.525	0.007	17	18	0.501	0.009	22	9	0.636	0.010	23	11	0.616	0.010	13	8	0.490	0.013
chrIV	844040	C	T	4	3	0.629	0.020	21	9	0.664	0.010	48	29	0.669	0.006	2	0	0.498	0.036	41	13	0.775	0.007	19	15	0.665	0.010	9	44	0.194	0.006	4	33	0.239	0.008	9	40	0.270	0.007	26	84	0.301	0.005	14	6	0.472	0.014	9	11	0.439	0.013	0	2	0.515	0.040	23	26	0.495	0.008	17	6	0.492	0.015	24	34	0.507	0.008	5	6	0.481	0.016	0	0	0.500	0.354	11	11	0.542	0.013	0	2	0.460	0.075	6	12	0.505	0.014	37	48	0.506	0.008	50	57	0.472	0.005	12	8	0.549	0.016	0	0	0.500	0.354	10	9	0.558	0.013	4	2	0.551	0.026	0	3	0.500	0.128	1	0	0.500	0.354	13	13	0.512	0.011	7	8	0.482	0.015	20	20	0.518	0.008	29	30	0.466	0.007	23	42	0.427	0.007	28	26	0.564	0.007	6	2	0.604	0.020	4	2	0.490	0.081	16	10	0.511	0.011	29	44	0.469	0.006	31	25	0.525	0.007	16	15	0.500	0.009	18	8	0.636	0.010	14	12	0.616	0.010	9	10	0.489	0.013
chrIV	844178	C	T	9	10	0.630	0.020	32	19	0.663	0.010	46	33	0.670	0.006	0	2	0.498	0.036	53	11	0.774	0.007	20	10	0.664	0.010	12	49	0.195	0.006	7	45	0.238	0.008	18	53	0.271	0.007	30	92	0.301	0.005	11	25	0.473	0.015	7	14	0.439	0.013	0	2	0.515	0.040	38	39	0.494	0.008	10	7	0.492	0.015	33	34	0.507	0.008	11	6	0.481	0.016	0	0	0.500	0.354	11	9	0.542	0.013	0	0	0.460	0.075	12	21	0.507	0.014	29	35	0.507	0.008	63	64	0.472	0.005	16	9	0.546	0.016	0	0	0.500	0.354	17	14	0.558	0.013	3	3	0.551	0.026	0	4	0.500	0.128	1	0	0.500	0.354	12	24	0.514	0.011	16	9	0.482	0.015	31	23	0.518	0.008	39	49	0.465	0.007	22	41	0.428	0.007	33	31	0.563	0.007	7	6	0.604	0.020	0	1	0.490	0.081	24	15	0.510	0.011	48	70	0.470	0.006	32	33	0.525	0.007	20	27	0.500	0.009	28	11	0.636	0.010	27	14	0.615	0.010	7	12	0.489	0.013
chrIV	844368	C	G	7	6	0.627	0.020	35	19	0.664	0.010	76	27	0.670	0.006	4	3	0.501	0.036	48	12	0.774	0.007	38	9	0.664	0.010	10	54	0.192	0.006	22	47	0.239	0.008	28	62	0.273	0.007	39	109	0.302	0.005	17	11	0.472	0.015	17	12	0.437	0.013	1	0	0.515	0.040	35	36	0.495	0.008	10	12	0.490	0.015	53	33	0.508	0.008	13	5	0.480	0.016	0	0	0.500	0.354	12	20	0.541	0.013	0	0	0.460	0.075	8	19	0.508	0.014	34	31	0.507	0.008	74	69	0.472	0.005	11	12	0.545	0.016	0	0	0.500	0.354	11	22	0.556	0.013	4	3	0.551	0.026	0	0	0.500	0.128	0	0	0.500	0.354	14	12	0.513	0.011	8	19	0.481	0.015	25	31	0.518	0.008	51	45	0.465	0.007	25	41	0.428	0.007	56	36	0.564	0.007	6	7	0.603	0.020	4	0	0.489	0.084	30	28	0.508	0.011	52	66	0.469	0.006	38	36	0.524	0.007	22	30	0.500	0.009	28	11	0.636	0.010	26	21	0.614	0.010	11	16	0.489	0.013
chrIV	844870	A	G	10	6	0.627	0.020	25	20	0.664	0.010	50	28	0.670	0.006	6	4	0.498	0.036	45	12	0.774	0.007	7	9	0.664	0.010	13	31	0.192	0.006	7	41	0.238	0.008	17	42	0.273	0.007	47	82	0.301	0.005	15	6	0.474	0.014	10	13	0.438	0.013	2	2	0.515	0.040	29	22	0.494	0.008	14	8	0.489	0.015	41	35	0.508	0.008	8	4	0.481	0.016	0	0	0.500	0.354	15	11	0.540	0.013	1	2	0.459	0.075	17	17	0.509	0.014	35	29	0.507	0.008	73	84	0.472	0.005	14	7	0.545	0.016	0	0	0.500	0.354	18	7	0.556	0.013	4	2	0.550	0.026	0	5	0.500	0.125	0	2	0.500	0.354	28	16	0.513	0.011	15	8	0.481	0.015	23	36	0.516	0.008	37	44	0.465	0.007	19	43	0.428	0.007	42	22	0.564	0.007	8	3	0.602	0.020	1	0	0.489	0.084	20	17	0.507	0.010	46	63	0.469	0.006	27	28	0.525	0.007	21	27	0.500	0.009	31	11	0.635	0.010	22	13	0.614	0.010	9	20	0.490	0.013
chrIV	845092	G	C	6	0	0.627	0.020	18	6	0.662	0.010	32	10	0.671	0.006	0	2	0.497	0.035	30	2	0.774	0.007	13	6	0.663	0.010	7	24	0.194	0.006	10	19	0.237	0.007	16	27	0.273	0.007	27	36	0.301	0.005	3	8	0.475	0.014	2	5	0.440	0.013	0	0	0.515	0.040	15	8	0.495	0.008	5	2	0.486	0.015	33	11	0.509	0.008	3	10	0.482	0.016	0	0	0.500	0.354	5	2	0.540	0.013	0	1	0.459	0.075	4	6	0.509	0.014	12	14	0.509	0.008	34	33	0.472	0.005	3	3	0.544	0.016	0	0	0.500	0.354	5	8	0.555	0.013	1	1	0.549	0.025	0	0	0.500	0.125	0	0	0.500	0.354	8	7	0.514	0.011	2	3	0.481	0.015	21	10	0.516	0.008	21	20	0.465	0.007	25	16	0.427	0.007	23	13	0.562	0.007	7	1	0.602	0.020	1	0	0.489	0.084	10	4	0.507	0.010	21	28	0.469	0.006	25	8	0.526	0.007	17	7	0.500	0.009	18	6	0.634	0.010	8	5	0.615	0.010	5	1	0.491	0.013
chrIV	845136	C	T	5	0	0.628	0.020	22	10	0.663	0.010	34	6	0.672	0.006	0	2	0.499	0.035	21	6	0.776	0.007	24	7	0.662	0.010	2	21	0.194	0.006	10	20	0.238	0.007	14	24	0.273	0.006	23	38	0.302	0.005	6	6	0.475	0.014	10	7	0.440	0.013	0	2	0.514	0.039	19	10	0.496	0.008	4	2	0.482	0.015	41	14	0.510	0.008	4	5	0.482	0.016	0	0	0.500	0.354	9	4	0.540	0.013	0	2	0.459	0.075	10	6	0.509	0.014	13	11	0.511	0.008	35	36	0.470	0.005	2	2	0.544	0.016	0	0	0.500	0.354	4	9	0.556	0.012	2	1	0.549	0.025	0	0	0.500	0.125	0	0	0.500	0.354	11	7	0.513	0.011	2	1	0.481	0.014	22	11	0.516	0.008	21	21	0.464	0.007	26	13	0.426	0.007	19	15	0.561	0.007	2	5	0.601	0.020	1	0	0.489	0.084	14	6	0.508	0.010	27	26	0.468	0.006	20	16	0.526	0.007	9	9	0.500	0.009	19	4	0.634	0.010	9	9	0.613	0.010	5	2	0.490	0.013
chrIV	845288	T	A	4	2	0.628	0.020	6	3	0.663	0.010	15	11	0.672	0.006	0	0	0.499	0.035	20	4	0.776	0.007	10	2	0.662	0.010	4	23	0.194	0.006	3	15	0.238	0.007	8	14	0.273	0.006	24	26	0.302	0.005	2	5	0.475	0.014	5	3	0.440	0.013	0	0	0.514	0.039	16	7	0.496	0.008	3	1	0.482	0.015	13	13	0.510	0.008	6	2	0.482	0.016	0	0	0.500	0.354	2	1	0.540	0.013	0	0	0.459	0.075	3	3	0.509	0.014	16	13	0.511	0.008	29	28	0.470	0.005	2	4	0.544	0.016	0	0	0.500	0.354	1	4	0.556	0.012	2	1	0.549	0.025	0	0	0.500	0.125	0	3	0.500	0.354	0	2	0.513	0.011	6	5	0.481	0.014	16	6	0.516	0.008	15	11	0.464	0.007	24	13	0.426	0.007	16	14	0.561	0.007	4	1	0.601	0.020	1	0	0.489	0.084	6	2	0.508	0.010	12	16	0.468	0.006	10	7	0.526	0.007	8	3	0.500	0.009	2	6	0.634	0.010	9	5	0.613	0.010	4	2	0.490	0.013
chrIV	845309	T	A	1	2	0.628	0.020	4	2	0.663	0.010	12	8	0.672	0.006	0	0	0.499	0.035	15	1	0.776	0.007	6	2	0.662	0.010	5	13	0.194	0.006	3	11	0.238	0.007	6	13	0.273	0.006	18	25	0.302	0.005	0	2	0.475	0.014	2	2	0.440	0.013	0	0	0.514	0.039	16	6	0.496	0.008	1	2	0.482	0.015	11	10	0.510	0.008	5	1	0.482	0.016	0	0	0.500	0.354	0	0	0.540	0.013	0	0	0.459	0.075	2	3	0.509	0.014	13	10	0.511	0.008	24	20	0.470	0.005	2	2	0.544	0.016	0	0	0.500	0.354	1	6	0.556	0.012	2	0	0.549	0.025	0	0	0.500	0.125	0	2	0.500	0.354	0	1	0.513	0.011	4	3	0.481	0.014	14	4	0.516	0.008	12	10	0.464	0.007	22	12	0.426	0.007	17	9	0.561	0.007	4	1	0.601	0.020	0	0	0.489	0.084	7	1	0.508	0.010	10	13	0.468	0.006	8	7	0.526	0.007	8	4	0.500	0.009	1	3	0.634	0.010	6	2	0.613	0.010	0	1	0.490	0.013
chrIV	845391	G	C	0	0	0.625	0.020	6	7	0.661	0.010	22	4	0.671	0.006	0	0	0.499	0.035	17	4	0.776	0.007	12	3	0.664	0.010	8	21	0.193	0.006	10	10	0.239	0.007	9	18	0.274	0.006	15	34	0.302	0.005	2	0	0.474	0.014	5	1	0.440	0.013	0	0	0.514	0.039	14	12	0.496	0.008	3	7	0.481	0.015	15	11	0.512	0.008	1	3	0.481	0.016	0	0	0.500	0.354	2	0	0.540	0.013	0	0	0.459	0.075	2	4	0.509	0.014	13	13	0.511	0.007	23	26	0.469	0.005	2	4	0.545	0.016	0	0	0.500	0.354	2	8	0.555	0.012	0	0	0.549	0.025	0	4	0.500	0.125	0	1	0.500	0.354	0	2	0.513	0.011	6	3	0.479	0.014	15	15	0.516	0.008	10	21	0.462	0.007	17	13	0.427	0.007	21	12	0.561	0.007	6	2	0.601	0.020	0	0	0.490	0.081	6	6	0.507	0.010	21	17	0.469	0.006	11	11	0.524	0.007	8	10	0.498	0.009	3	2	0.634	0.010	8	2	0.613	0.010	4	0	0.489	0.013
chrIV	845567	T	C	1	1	0.625	0.020	5	1	0.661	0.010	24	9	0.671	0.006	0	0	0.499	0.035	21	6	0.776	0.007	13	2	0.664	0.010	2	23	0.193	0.006	6	16	0.239	0.007	17	31	0.274	0.006	26	34	0.302	0.005	7	6	0.474	0.014	5	4	0.440	0.013	2	0	0.514	0.039	10	7	0.496	0.008	8	2	0.481	0.015	13	14	0.512	0.008	2	5	0.481	0.016	0	0	0.500	0.354	3	2	0.540	0.013	0	2	0.459	0.075	8	4	0.509	0.014	12	12	0.511	0.007	29	25	0.469	0.005	1	12	0.545	0.016	0	0	0.500	0.354	3	2	0.555	0.012	1	0	0.549	0.025	2	0	0.500	0.125	0	0	0.500	0.354	5	5	0.513	0.011	0	3	0.479	0.014	12	9	0.516	0.008	20	33	0.462	0.007	14	22	0.427	0.007	6	14	0.561	0.007	4	4	0.601	0.020	0	0	0.490	0.081	8	14	0.507	0.010	16	25	0.469	0.006	22	26	0.524	0.007	10	11	0.498	0.009	9	4	0.634	0.010	6	7	0.613	0.010	3	3	0.489	0.013
chrIV	845568	T	C	1	1	0.625	0.020	5	1	0.661	0.010	24	9	0.671	0.006	0	0	0.499	0.035	21	6	0.776	0.007	13	2	0.664	0.010	2	23	0.193	0.006	6	16	0.239	0.007	17	31	0.274	0.006	26	34	0.302	0.005	7	6	0.474	0.014	5	4	0.440	0.013	2	0	0.514	0.039	10	7	0.496	0.008	8	2	0.481	0.015	13	14	0.512	0.008	2	5	0.481	0.016	0	0	0.500	0.354	3	2	0.540	0.013	0	2	0.459	0.075	8	4	0.509	0.014	12	12	0.511	0.007	29	25	0.469	0.005	1	12	0.545	0.016	0	0	0.500	0.354	3	2	0.555	0.012	1	0	0.549	0.025	2	0	0.500	0.125	0	0	0.500	0.354	5	5	0.513	0.011	0	3	0.479	0.014	12	9	0.516	0.008	20	33	0.462	0.007	14	22	0.427	0.007	6	14	0.561	0.007	4	4	0.601	0.020	0	0	0.490	0.081	8	14	0.507	0.010	16	25	0.469	0.006	22	26	0.524	0.007	10	11	0.498	0.009	9	4	0.634	0.010	6	7	0.613	0.010	3	3	0.489	0.013
chrIV	845613	G	T	2	0	0.626	0.019	6	4	0.660	0.010	22	11	0.673	0.006	0	0	0.501	0.035	15	6	0.776	0.007	11	4	0.665	0.010	2	25	0.192	0.006	5	16	0.240	0.007	13	31	0.276	0.006	18	35	0.302	0.005	4	5	0.475	0.014	4	2	0.439	0.013	0	0	0.514	0.039	16	7	0.497	0.008	7	1	0.483	0.015	11	18	0.512	0.008	4	4	0.481	0.015	0	0	0.500	0.354	6	6	0.538	0.013	0	0	0.459	0.075	6	6	0.507	0.014	13	13	0.510	0.007	33	28	0.469	0.005	6	5	0.544	0.015	1	0	0.500	0.354	6	6	0.555	0.012	2	0	0.552	0.025	0	0	0.500	0.125	0	0	0.500	0.354	6	12	0.513	0.011	2	1	0.480	0.014	14	18	0.518	0.008	10	24	0.460	0.007	14	18	0.428	0.007	4	7	0.560	0.007	5	1	0.597	0.020	1	0	0.490	0.081	9	5	0.506	0.010	17	31	0.469	0.006	19	32	0.525	0.007	2	13	0.499	0.009	7	6	0.632	0.010	9	5	0.610	0.010	3	5	0.490	0.013
chrIV	845818	T	G	0	0	0.626	0.019	0	1	0.660	0.010	1	1	0.673	0.006	0	0	0.501	0.035	0	1	0.776	0.007	0	0	0.665	0.010	0	9	0.192	0.006	0	2	0.240	0.007	3	8	0.276	0.006	1	14	0.302	0.005	0	0	0.475	0.014	0	2	0.438	0.013	0	0	0.514	0.039	1	4	0.497	0.008	0	0	0.483	0.015	2	2	0.512	0.008	0	0	0.481	0.015	0	0	0.500	0.354	0	0	0.538	0.013	0	0	0.459	0.075	0	4	0.507	0.014	3	5	0.510	0.007	7	11	0.469	0.005	0	0	0.544	0.015	0	0	0.500	0.354	0	0	0.555	0.012	0	0	0.552	0.025	0	0	0.500	0.125	0	0	0.500	0.354	0	2	0.513	0.011	0	0	0.480	0.014	0	4	0.518	0.008	1	0	0.460	0.007	4	6	0.428	0.007	4	1	0.560	0.007	2	0	0.597	0.020	0	0	0.490	0.081	0	0	0.506	0.010	3	6	0.469	0.006	0	5	0.525	0.007	0	0	0.499	0.009	0	0	0.632	0.010	0	2	0.610	0.010	1	0	0.490	0.013
chrIV	845959	A	C	0	0	0.629	0.019	2	3	0.659	0.009	13	3	0.674	0.006	0	0	0.501	0.034	12	1	0.776	0.007	8	1	0.662	0.010	2	6	0.192	0.006	8	12	0.239	0.007	4	7	0.276	0.006	10	22	0.302	0.005	1	0	0.475	0.014	1	1	0.437	0.013	0	0	0.514	0.039	7	16	0.495	0.008	2	0	0.484	0.015	5	6	0.513	0.007	2	2	0.481	0.015	0	0	0.500	0.354	4	1	0.537	0.013	0	0	0.459	0.075	8	0	0.508	0.014	7	11	0.509	0.007	13	19	0.469	0.005	4	2	0.545	0.015	0	0	0.500	0.354	3	2	0.552	0.012	0	2	0.553	0.025	0	0	0.500	0.121	0	0	0.500	0.354	0	4	0.514	0.011	3	1	0.482	0.014	9	9	0.518	0.008	8	11	0.459	0.007	12	9	0.429	0.007	13	10	0.557	0.007	2	0	0.596	0.020	0	0	0.495	0.078	0	2	0.506	0.010	7	16	0.467	0.006	9	5	0.525	0.007	3	4	0.500	0.009	2	0	0.633	0.010	1	5	0.609	0.010	2	0	0.491	0.013
chrIV	846137	T	C	0	0	0.629	0.019	9	6	0.659	0.009	24	9	0.674	0.006	0	1	0.501	0.034	19	7	0.776	0.007	11	1	0.662	0.010	1	15	0.192	0.006	6	18	0.239	0.007	6	24	0.276	0.006	21	34	0.302	0.005	2	3	0.475	0.014	3	1	0.437	0.013	0	0	0.514	0.039	9	11	0.495	0.008	1	1	0.484	0.015	15	14	0.513	0.007	4	2	0.481	0.015	0	0	0.500	0.354	3	8	0.537	0.013	0	0	0.459	0.075	6	6	0.508	0.014	10	17	0.509	0.007	20	21	0.469	0.005	5	2	0.545	0.015	0	0	0.500	0.354	7	1	0.552	0.012	2	2	0.553	0.025	0	0	0.500	0.121	0	0	0.500	0.354	4	5	0.514	0.011	4	2	0.482	0.014	12	6	0.518	0.008	12	17	0.459	0.007	17	25	0.429	0.007	17	18	0.557	0.007	3	2	0.596	0.020	2	0	0.495	0.078	3	4	0.506	0.010	12	35	0.467	0.006	18	16	0.525	0.007	7	11	0.500	0.009	3	3	0.633	0.010	8	7	0.609	0.010	2	0	0.491	0.013
chrIV	846477	C	T	1	0	0.627	0.019	7	5	0.660	0.009	36	10	0.674	0.006	2	1	0.501	0.034	17	8	0.777	0.007	13	2	0.664	0.010	6	18	0.191	0.006	8	12	0.237	0.007	15	27	0.276	0.006	21	51	0.303	0.005	6	0	0.475	0.014	5	1	0.438	0.013	1	2	0.515	0.038	19	14	0.494	0.008	1	6	0.482	0.015	17	21	0.515	0.007	2	3	0.480	0.015	0	0	0.500	0.354	3	4	0.537	0.013	0	0	0.459	0.075	4	3	0.508	0.014	14	15	0.509	0.007	40	37	0.468	0.005	5	5	0.545	0.015	0	0	0.500	0.363	4	3	0.553	0.012	3	0	0.555	0.024	0	0	0.500	0.121	0	0	0.500	0.354	5	6	0.514	0.011	2	5	0.482	0.014	15	10	0.520	0.008	22	10	0.459	0.007	23	18	0.427	0.007	28	19	0.556	0.007	3	6	0.593	0.020	0	0	0.502	0.076	3	4	0.506	0.010	39	18	0.466	0.006	25	22	0.524	0.007	6	3	0.500	0.009	12	6	0.633	0.010	11	2	0.607	0.010	5	7	0.490	0.013
chrIV	846483	A	G	1	0	0.627	0.019	7	5	0.660	0.009	34	12	0.674	0.006	2	0	0.501	0.034	17	8	0.777	0.007	10	2	0.664	0.010	6	16	0.191	0.006	6	11	0.237	0.007	11	26	0.276	0.006	22	47	0.303	0.005	7	0	0.475	0.014	3	1	0.438	0.013	1	2	0.515	0.038	18	12	0.494	0.008	1	6	0.482	0.015	16	19	0.515	0.007	3	2	0.480	0.015	0	0	0.500	0.354	3	4	0.537	0.013	0	0	0.459	0.075	5	1	0.508	0.014	13	15	0.509	0.007	37	34	0.468	0.005	5	5	0.545	0.015	0	0	0.500	0.363	4	2	0.553	0.012	3	0	0.555	0.024	0	0	0.500	0.121	0	0	0.500	0.354	5	4	0.514	0.011	3	5	0.482	0.014	14	10	0.520	0.008	21	8	0.459	0.007	22	15	0.427	0.007	27	16	0.556	0.007	3	6	0.593	0.020	0	0	0.502	0.076	3	2	0.506	0.010	32	19	0.466	0.006	27	20	0.524	0.007	3	3	0.500	0.009	15	5	0.633	0.010	12	3	0.607	0.010	7	7	0.490	0.013
chrIV	846900	T	G	3	0	0.628	0.019	9	3	0.659	0.009	28	12	0.675	0.006	0	0	0.501	0.034	6	5	0.778	0.007	6	5	0.665	0.010	5	15	0.192	0.006	0	9	0.237	0.007	8	20	0.275	0.006	7	36	0.302	0.005	0	12	0.476	0.014	4	11	0.438	0.012	0	0	0.515	0.038	13	9	0.494	0.008	1	4	0.480	0.014	11	10	0.515	0.007	0	4	0.482	0.015	0	0	0.500	0.354	6	1	0.539	0.013	0	0	0.459	0.075	10	7	0.507	0.013	13	21	0.508	0.007	20	26	0.468	0.005	1	7	0.545	0.015	0	0	0.500	0.363	8	10	0.552	0.012	1	1	0.555	0.024	0	2	0.500	0.121	0	1	0.500	0.354	3	4	0.513	0.011	1	4	0.484	0.014	5	14	0.520	0.008	10	26	0.460	0.007	7	20	0.427	0.007	13	14	0.555	0.007	3	0	0.593	0.020	0	0	0.502	0.076	0	5	0.505	0.010	23	22	0.467	0.006	11	16	0.524	0.007	4	11	0.500	0.009	8	5	0.631	0.010	17	2	0.607	0.009	2	6	0.489	0.013
chrIV	846996	G	A	3	1	0.628	0.019	6	9	0.659	0.009	26	11	0.675	0.006	2	2	0.501	0.034	12	4	0.778	0.007	12	2	0.665	0.010	3	23	0.192	0.006	2	16	0.237	0.007	10	21	0.275	0.006	17	41	0.302	0.005	0	7	0.476	0.014	2	7	0.438	0.012	0	2	0.515	0.038	6	10	0.494	0.008	5	6	0.480	0.014	24	14	0.515	0.007	0	6	0.482	0.015	0	0	0.500	0.354	10	0	0.539	0.013	0	2	0.459	0.075	4	13	0.507	0.013	20	17	0.508	0.007	29	30	0.468	0.005	4	8	0.545	0.015	0	0	0.500	0.363	9	8	0.552	0.012	2	2	0.555	0.024	0	4	0.500	0.121	0	0	0.500	0.354	6	4	0.513	0.011	3	4	0.484	0.014	6	14	0.520	0.008	14	15	0.460	0.007	10	20	0.427	0.007	11	22	0.555	0.007	2	4	0.593	0.020	0	0	0.502	0.076	4	10	0.505	0.010	23	17	0.467	0.006	25	23	0.524	0.007	8	11	0.500	0.009	13	5	0.631	0.010	13	8	0.607	0.009	5	3	0.489	0.013
chrIV	847053	A	G	0	1	0.628	0.019	10	7	0.659	0.009	25	14	0.675	0.006	0	0	0.501	0.034	12	4	0.778	0.007	12	6	0.665	0.010	1	32	0.192	0.006	6	17	0.237	0.007	18	29	0.275	0.006	13	44	0.302	0.005	1	4	0.476	0.014	1	2	0.438	0.012	0	0	0.515	0.038	7	12	0.494	0.008	4	1	0.480	0.014	26	20	0.515	0.007	0	5	0.482	0.015	0	0	0.500	0.354	5	0	0.539	0.013	1	2	0.459	0.075	4	11	0.507	0.013	21	17	0.508	0.007	36	35	0.468	0.005	5	1	0.545	0.015	0	0	0.500	0.362	6	3	0.552	0.012	0	1	0.555	0.024	0	0	0.500	0.121	0	0	0.500	0.354	3	2	0.513	0.011	3	0	0.484	0.014	5	17	0.520	0.008	16	13	0.460	0.007	17	16	0.427	0.007	18	15	0.555	0.007	3	6	0.593	0.020	0	0	0.502	0.076	5	10	0.505	0.010	14	21	0.467	0.006	27	13	0.524	0.007	5	20	0.500	0.009	15	9	0.631	0.010	10	6	0.607	0.009	1	1	0.489	0.013
chrIV	847077	T	C	0	2	0.627	0.019	6	5	0.660	0.009	23	17	0.676	0.006	0	0	0.501	0.034	16	4	0.779	0.007	14	6	0.665	0.010	0	30	0.192	0.006	6	15	0.237	0.007	20	32	0.275	0.006	17	46	0.302	0.005	1	3	0.477	0.014	1	2	0.439	0.012	0	0	0.515	0.038	8	11	0.493	0.008	3	1	0.479	0.014	24	18	0.515	0.007	0	1	0.482	0.015	0	0	0.500	0.354	4	0	0.539	0.013	1	0	0.459	0.075	4	8	0.507	0.013	20	16	0.507	0.007	36	32	0.468	0.005	4	1	0.547	0.015	0	0	0.500	0.362	2	3	0.551	0.012	0	2	0.555	0.024	0	0	0.500	0.121	0	0	0.500	0.354	3	2	0.513	0.011	1	0	0.483	0.014	4	20	0.521	0.008	15	16	0.459	0.007	16	15	0.428	0.007	20	15	0.555	0.007	5	5	0.592	0.019	0	0	0.502	0.076	4	10	0.505	0.010	12	25	0.468	0.006	23	14	0.523	0.007	7	21	0.500	0.009	13	8	0.632	0.010	14	6	0.607	0.009	0	1	0.490	0.012
chrIV	847524	T	C	4	2	0.630	0.018	16	7	0.659	0.009	38	21	0.675	0.006	1	3	0.503	0.034	21	13	0.779	0.007	16	11	0.668	0.010	5	36	0.192	0.006	5	26	0.238	0.007	8	29	0.276	0.006	33	65	0.302	0.005	10	9	0.478	0.014	5	2	0.440	0.012	1	0	0.513	0.038	25	25	0.495	0.008	7	0	0.477	0.014	18	17	0.517	0.007	5	5	0.481	0.015	0	0	0.500	0.354	11	5	0.536	0.013	2	0	0.459	0.075	8	10	0.509	0.013	25	16	0.507	0.007	42	51	0.466	0.005	5	13	0.549	0.015	0	0	0.500	0.362	11	3	0.553	0.012	4	3	0.557	0.024	0	3	0.500	0.121	0	0	0.500	0.354	12	12	0.513	0.011	5	7	0.482	0.014	36	19	0.522	0.008	25	39	0.458	0.006	14	29	0.427	0.007	33	16	0.555	0.007	7	2	0.595	0.020	0	0	0.506	0.074	8	19	0.503	0.010	43	44	0.470	0.006	21	24	0.526	0.007	22	18	0.499	0.009	11	8	0.632	0.010	15	10	0.606	0.009	9	10	0.490	0.012
chrIV	847527	T	G	4	2	0.630	0.018	16	7	0.659	0.009	38	21	0.675	0.006	1	3	0.503	0.034	21	13	0.779	0.007	16	11	0.668	0.010	5	36	0.192	0.006	5	26	0.238	0.007	8	29	0.276	0.006	33	65	0.302	0.005	10	9	0.478	0.014	5	2	0.440	0.012	1	0	0.513	0.038	25	25	0.495	0.008	7	0	0.477	0.014	18	17	0.517	0.007	5	5	0.481	0.015	0	0	0.500	0.354	11	5	0.536	0.013	2	0	0.459	0.075	8	10	0.509	0.013	25	16	0.507	0.007	42	51	0.466	0.005	5	13	0.549	0.015	0	0	0.500	0.362	11	3	0.553	0.012	4	3	0.557	0.024	0	3	0.500	0.121	0	0	0.500	0.354	12	12	0.513	0.011	5	7	0.482	0.014	36	19	0.522	0.008	25	39	0.458	0.006	14	29	0.427	0.007	33	16	0.555	0.007	7	2	0.595	0.020	0	0	0.506	0.074	8	19	0.503	0.010	43	44	0.470	0.006	21	24	0.526	0.007	22	18	0.499	0.009	11	8	0.632	0.010	15	10	0.606	0.009	9	10	0.490	0.012
chrIV	847680	T	C	4	0	0.630	0.018	18	3	0.659	0.009	47	18	0.675	0.006	4	0	0.503	0.034	37	5	0.779	0.007	14	11	0.668	0.010	12	34	0.192	0.006	10	36	0.238	0.007	10	27	0.276	0.006	33	77	0.302	0.005	6	2	0.478	0.014	2	5	0.438	0.012	0	2	0.513	0.038	15	22	0.495	0.008	6	11	0.478	0.014	29	23	0.517	0.007	4	6	0.481	0.015	0	0	0.500	0.354	8	4	0.535	0.013	0	2	0.459	0.075	11	9	0.509	0.013	23	23	0.507	0.007	46	57	0.466	0.005	6	7	0.549	0.015	0	0	0.500	0.362	13	5	0.553	0.012	3	0	0.557	0.024	0	0	0.500	0.121	0	0	0.500	0.354	11	13	0.513	0.011	11	8	0.482	0.014	22	26	0.522	0.008	27	20	0.458	0.006	31	38	0.427	0.007	39	24	0.555	0.007	0	3	0.595	0.020	2	0	0.512	0.072	18	12	0.503	0.010	38	46	0.470	0.006	33	18	0.526	0.007	18	15	0.499	0.009	14	11	0.632	0.010	22	8	0.606	0.009	5	5	0.490	0.012
chrIV	847716	A	G	3	0	0.630	0.018	16	5	0.659	0.009	41	22	0.675	0.006	3	0	0.503	0.034	32	5	0.779	0.007	17	9	0.668	0.010	12	33	0.192	0.006	9	36	0.238	0.007	14	31	0.276	0.006	27	64	0.302	0.005	5	3	0.478	0.014	2	6	0.438	0.012	0	1	0.513	0.038	21	22	0.495	0.008	8	7	0.478	0.014	24	15	0.517	0.007	2	11	0.481	0.015	0	0	0.500	0.354	9	3	0.535	0.013	0	4	0.459	0.075	15	9	0.509	0.013	23	25	0.507	0.007	46	54	0.466	0.005	6	7	0.549	0.015	0	0	0.500	0.362	11	6	0.553	0.012	3	0	0.557	0.024	0	0	0.500	0.121	0	0	0.500	0.354	9	14	0.513	0.011	7	8	0.482	0.014	25	25	0.522	0.008	33	19	0.458	0.006	29	38	0.427	0.007	31	28	0.555	0.007	5	3	0.595	0.020	1	0	0.512	0.072	17	12	0.503	0.010	32	49	0.470	0.006	32	26	0.526	0.007	15	19	0.499	0.009	15	8	0.632	0.010	24	7	0.606	0.009	4	6	0.490	0.012
chrIV	847796	T	A	6	0	0.630	0.018	9	2	0.659	0.009	29	25	0.675	0.006	0	1	0.503	0.034	22	6	0.779	0.007	12	9	0.668	0.010	14	39	0.192	0.006	7	21	0.238	0.007	11	37	0.276	0.006	28	56	0.302	0.005	5	5	0.478	0.014	8	10	0.438	0.012	0	0	0.513	0.038	20	18	0.495	0.008	2	1	0.478	0.014	22	14	0.517	0.007	2	6	0.481	0.015	0	0	0.500	0.354	10	6	0.535	0.013	0	1	0.459	0.075	14	6	0.509	0.013	17	24	0.507	0.007	30	42	0.466	0.005	9	15	0.549	0.015	0	0	0.500	0.362	16	11	0.553	0.012	1	4	0.557	0.024	0	0	0.500	0.121	0	0	0.500	0.354	12	17	0.513	0.011	5	1	0.482	0.014	18	20	0.522	0.008	37	34	0.458	0.006	30	40	0.427	0.007	26	25	0.555	0.007	7	2	0.595	0.020	0	0	0.512	0.072	10	17	0.503	0.010	32	45	0.470	0.006	25	33	0.526	0.007	19	17	0.499	0.009	18	3	0.632	0.010	15	12	0.606	0.009	5	12	0.490	0.012
chrIV	848136	T	C	6	2	0.630	0.019	17	10	0.659	0.009	44	26	0.676	0.006	0	4	0.503	0.034	30	11	0.779	0.007	19	6	0.668	0.009	4	43	0.192	0.006	6	29	0.238	0.007	20	33	0.277	0.006	30	76	0.302	0.005	10	6	0.479	0.014	13	7	0.437	0.012	2	0	0.513	0.038	25	10	0.495	0.008	5	4	0.477	0.014	28	25	0.517	0.007	4	12	0.480	0.015	0	0	0.500	0.354	9	12	0.535	0.012	0	3	0.459	0.075	11	8	0.512	0.013	22	10	0.508	0.007	55	70	0.466	0.005	5	4	0.549	0.015	0	0	0.500	0.362	13	8	0.554	0.012	0	2	0.559	0.024	0	0	0.500	0.121	0	0	0.500	0.354	8	14	0.513	0.011	7	8	0.483	0.014	21	14	0.521	0.008	23	37	0.457	0.006	18	40	0.428	0.007	28	18	0.555	0.007	6	0	0.594	0.019	0	0	0.512	0.072	12	10	0.505	0.010	39	40	0.470	0.006	31	28	0.525	0.007	12	20	0.499	0.009	18	8	0.631	0.010	15	6	0.606	0.009	12	2	0.490	0.012
chrIV	848145	A	G	6	1	0.630	0.019	18	11	0.659	0.009	46	21	0.676	0.006	0	4	0.503	0.034	33	10	0.779	0.007	18	6	0.668	0.009	5	38	0.192	0.006	8	26	0.238	0.007	19	31	0.277	0.006	28	75	0.302	0.005	10	7	0.479	0.014	14	6	0.437	0.012	2	0	0.513	0.038	26	10	0.495	0.008	5	4	0.477	0.014	26	21	0.517	0.007	6	12	0.480	0.015	0	0	0.500	0.354	9	9	0.535	0.012	0	3	0.459	0.075	11	7	0.512	0.013	19	10	0.508	0.007	54	67	0.466	0.005	6	5	0.549	0.015	0	0	0.500	0.362	13	6	0.554	0.012	0	2	0.559	0.024	0	0	0.500	0.121	0	0	0.500	0.354	9	11	0.513	0.011	7	9	0.483	0.014	23	12	0.521	0.008	26	39	0.457	0.006	16	36	0.428	0.007	26	19	0.555	0.007	6	1	0.594	0.019	0	0	0.512	0.072	12	6	0.505	0.010	38	38	0.470	0.006	28	30	0.525	0.007	14	20	0.499	0.009	18	7	0.631	0.010	17	6	0.606	0.009	12	2	0.490	0.012
chrIV	848146	C	T	6	1	0.630	0.019	18	11	0.659	0.009	46	21	0.676	0.006	0	4	0.503	0.034	33	10	0.779	0.007	18	6	0.668	0.009	5	38	0.192	0.006	8	26	0.238	0.007	19	31	0.277	0.006	28	75	0.302	0.005	10	7	0.479	0.014	14	6	0.437	0.012	2	0	0.513	0.038	26	10	0.495	0.008	5	4	0.477	0.014	26	21	0.517	0.007	6	12	0.480	0.015	0	0	0.500	0.354	9	9	0.535	0.012	0	3	0.459	0.075	11	7	0.512	0.013	19	10	0.508	0.007	54	67	0.466	0.005	6	5	0.549	0.015	0	0	0.500	0.362	13	6	0.554	0.012	0	2	0.559	0.024	0	0	0.500	0.121	0	0	0.500	0.354	9	11	0.513	0.011	7	9	0.483	0.014	23	12	0.521	0.008	26	39	0.457	0.006	16	36	0.428	0.007	26	19	0.555	0.007	6	1	0.594	0.019	0	0	0.512	0.072	12	6	0.505	0.010	38	38	0.470	0.006	28	30	0.525	0.007	14	20	0.499	0.009	18	7	0.631	0.010	17	6	0.606	0.009	12	2	0.490	0.012
chrIV	848187	T	C	3	2	0.630	0.019	23	15	0.659	0.009	46	24	0.676	0.006	1	6	0.503	0.034	38	5	0.779	0.007	16	10	0.668	0.009	6	41	0.192	0.006	10	25	0.238	0.007	15	42	0.277	0.006	31	91	0.302	0.005	8	8	0.479	0.014	8	5	0.437	0.012	2	0	0.513	0.038	21	17	0.495	0.008	3	3	0.477	0.014	24	24	0.517	0.007	8	8	0.480	0.015	0	0	0.500	0.354	9	5	0.535	0.012	0	3	0.459	0.075	13	16	0.512	0.013	28	17	0.508	0.007	56	63	0.466	0.005	8	9	0.549	0.015	0	0	0.500	0.362	16	11	0.554	0.012	2	2	0.559	0.024	0	0	0.500	0.121	0	0	0.500	0.354	12	12	0.513	0.011	6	13	0.483	0.014	19	17	0.521	0.008	27	42	0.457	0.006	26	37	0.428	0.007	36	19	0.555	0.007	8	2	0.594	0.019	0	0	0.512	0.072	14	11	0.505	0.010	36	41	0.470	0.006	33	36	0.525	0.007	23	31	0.499	0.009	20	8	0.631	0.010	17	15	0.606	0.009	8	1	0.490	0.012
chrIV	848192	T	A	3	3	0.630	0.019	26	16	0.659	0.009	49	25	0.676	0.006	1	6	0.503	0.034	42	6	0.779	0.007	17	11	0.668	0.009	6	43	0.192	0.006	11	25	0.238	0.007	16	42	0.277	0.006	32	96	0.302	0.005	8	7	0.479	0.014	8	5	0.437	0.012	2	0	0.513	0.038	20	17	0.495	0.008	4	4	0.477	0.014	26	22	0.517	0.007	8	9	0.480	0.015	0	0	0.500	0.354	9	6	0.535	0.012	0	3	0.459	0.075	13	17	0.512	0.013	30	18	0.508	0.007	56	66	0.466	0.005	9	9	0.549	0.015	0	0	0.500	0.362	17	11	0.554	0.012	2	2	0.559	0.024	0	0	0.500	0.121	0	0	0.500	0.354	13	12	0.513	0.011	6	14	0.483	0.014	20	17	0.521	0.008	30	43	0.457	0.006	26	39	0.428	0.007	37	19	0.555	0.007	8	2	0.594	0.019	1	0	0.512	0.072	17	12	0.505	0.010	43	44	0.470	0.006	33	38	0.525	0.007	24	33	0.499	0.009	25	9	0.631	0.010	19	15	0.606	0.009	8	2	0.490	0.012
chrIV	848940	C	A	1	7	0.629	0.018	18	7	0.660	0.009	26	22	0.676	0.006	2	0	0.506	0.034	31	9	0.781	0.006	20	6	0.668	0.009	7	31	0.191	0.006	14	21	0.239	0.007	10	44	0.275	0.006	16	74	0.303	0.005	12	8	0.480	0.014	6	7	0.436	0.012	0	0	0.513	0.038	29	12	0.495	0.008	4	9	0.476	0.014	26	20	0.518	0.007	6	7	0.480	0.015	0	0	0.500	0.354	16	10	0.534	0.012	0	2	0.459	0.075	8	15	0.514	0.013	20	16	0.507	0.007	29	43	0.465	0.005	9	5	0.545	0.015	0	1	0.500	0.362	12	8	0.554	0.012	5	3	0.559	0.024	3	2	0.500	0.121	0	0	0.500	0.354	17	8	0.513	0.011	2	10	0.481	0.014	14	17	0.522	0.008	20	33	0.456	0.006	19	35	0.427	0.007	26	29	0.554	0.007	7	2	0.594	0.019	0	0	0.512	0.072	14	10	0.504	0.010	32	27	0.470	0.006	36	15	0.524	0.007	12	13	0.500	0.009	14	12	0.630	0.010	16	10	0.603	0.009	14	12	0.491	0.012
chrIV	848977	C	G	2	5	0.629	0.018	15	7	0.660	0.009	29	18	0.676	0.006	1	2	0.506	0.034	34	12	0.781	0.006	22	7	0.668	0.009	5	29	0.191	0.006	19	26	0.239	0.007	12	42	0.275	0.006	17	72	0.303	0.005	12	11	0.480	0.014	4	8	0.436	0.012	0	0	0.513	0.038	28	17	0.495	0.008	6	11	0.476	0.014	25	18	0.518	0.007	8	7	0.480	0.015	0	0	0.500	0.354	15	14	0.534	0.012	0	2	0.459	0.075	8	14	0.514	0.013	14	17	0.507	0.007	29	43	0.465	0.005	8	5	0.545	0.015	0	2	0.500	0.362	8	8	0.554	0.012	3	5	0.559	0.024	2	0	0.500	0.121	0	0	0.500	0.354	18	9	0.513	0.011	2	10	0.481	0.014	15	13	0.522	0.008	25	33	0.456	0.006	25	40	0.427	0.007	29	29	0.554	0.007	9	4	0.594	0.019	0	0	0.512	0.072	11	9	0.504	0.010	34	38	0.470	0.006	36	19	0.524	0.007	11	15	0.500	0.009	12	13	0.630	0.010	13	12	0.603	0.009	10	14	0.491	0.012
chrIV	849324	T	A	1	1	0.626	0.018	6	3	0.660	0.009	19	14	0.676	0.006	0	0	0.500	0.034	15	4	0.780	0.006	4	5	0.669	0.009	2	15	0.190	0.006	4	10	0.240	0.007	7	25	0.275	0.006	8	33	0.303	0.005	0	1	0.481	0.014	5	2	0.436	0.012	1	0	0.510	0.038	8	2	0.496	0.008	0	0	0.474	0.014	7	9	0.516	0.007	0	1	0.478	0.015	0	0	0.500	0.354	3	2	0.534	0.012	0	0	0.459	0.075	3	1	0.516	0.013	6	6	0.507	0.007	14	16	0.463	0.005	5	1	0.546	0.015	0	0	0.500	0.362	7	3	0.556	0.012	1	0	0.557	0.024	0	0	0.500	0.121	0	0	0.500	0.354	5	2	0.513	0.011	3	0	0.481	0.014	6	6	0.523	0.008	8	10	0.457	0.006	12	12	0.428	0.007	8	5	0.554	0.007	4	2	0.594	0.019	1	0	0.512	0.072	7	4	0.504	0.010	5	15	0.470	0.006	12	12	0.525	0.007	8	8	0.498	0.009	6	5	0.630	0.010	5	4	0.603	0.009	3	0	0.488	0.012
chrIV	849395	C	T	5	2	0.626	0.019	10	6	0.659	0.009	17	9	0.676	0.006	0	0	0.500	0.034	9	3	0.780	0.006	6	3	0.670	0.009	3	16	0.191	0.006	6	17	0.240	0.007	11	14	0.275	0.006	14	33	0.303	0.005	0	1	0.481	0.014	0	1	0.436	0.012	0	0	0.510	0.038	8	3	0.497	0.008	1	0	0.475	0.014	5	11	0.515	0.007	2	1	0.477	0.015	0	0	0.500	0.354	8	0	0.534	0.012	0	0	0.458	0.075	1	3	0.515	0.013	6	6	0.506	0.007	25	20	0.463	0.005	5	3	0.547	0.015	0	0	0.500	0.361	4	0	0.556	0.012	4	0	0.557	0.024	0	0	0.500	0.121	0	0	0.500	0.354	2	0	0.513	0.011	4	4	0.481	0.014	9	4	0.523	0.008	22	13	0.457	0.006	14	10	0.428	0.007	8	4	0.553	0.007	3	4	0.593	0.020	0	0	0.512	0.072	9	5	0.502	0.010	11	14	0.471	0.006	13	10	0.525	0.007	7	8	0.498	0.009	7	5	0.629	0.010	14	5	0.604	0.009	1	4	0.488	0.012
chrIV	849478	A	G	1	0	0.626	0.019	12	4	0.659	0.009	24	10	0.676	0.006	0	0	0.500	0.034	17	4	0.780	0.006	12	8	0.670	0.009	10	22	0.191	0.006	3	14	0.240	0.007	10	28	0.275	0.006	24	37	0.303	0.005	6	4	0.481	0.014	5	10	0.436	0.012	1	0	0.510	0.038	12	7	0.497	0.008	1	2	0.475	0.014	19	17	0.515	0.007	4	0	0.477	0.015	0	0	0.500	0.354	9	6	0.534	0.012	0	3	0.458	0.075	4	9	0.515	0.013	9	15	0.506	0.007	29	25	0.463	0.005	4	2	0.547	0.015	0	0	0.500	0.361	3	4	0.556	0.012	4	0	0.557	0.024	0	2	0.500	0.121	0	0	0.500	0.354	4	6	0.513	0.011	12	5	0.481	0.014	14	7	0.523	0.008	29	20	0.457	0.006	15	15	0.428	0.007	16	11	0.553	0.007	1	1	0.593	0.020	2	0	0.512	0.072	6	8	0.502	0.010	20	22	0.471	0.006	17	11	0.525	0.007	6	9	0.498	0.009	16	5	0.629	0.010	19	2	0.604	0.009	4	4	0.488	0.012
chrIV	849555	C	T	0	1	0.626	0.019	10	3	0.659	0.009	27	9	0.676	0.006	2	0	0.500	0.034	19	4	0.780	0.006	15	3	0.670	0.009	6	18	0.192	0.006	4	18	0.240	0.007	2	16	0.276	0.006	17	42	0.303	0.005	4	6	0.482	0.014	5	8	0.437	0.012	2	0	0.510	0.038	12	9	0.496	0.008	4	4	0.475	0.014	15	20	0.515	0.007	2	4	0.477	0.015	0	0	0.500	0.354	7	7	0.534	0.012	1	3	0.458	0.075	4	11	0.515	0.013	8	12	0.506	0.007	23	25	0.463	0.005	6	0	0.547	0.015	0	0	0.500	0.361	7	4	0.557	0.012	3	2	0.557	0.024	2	0	0.500	0.121	0	0	0.500	0.354	3	9	0.513	0.011	13	6	0.481	0.014	17	6	0.523	0.008	28	9	0.457	0.006	20	10	0.428	0.007	13	6	0.553	0.007	6	1	0.593	0.020	0	0	0.512	0.072	3	7	0.502	0.010	14	22	0.471	0.006	19	10	0.525	0.007	9	10	0.497	0.009	17	5	0.629	0.010	15	6	0.604	0.009	2	0	0.488	0.012
chrIV	849732	C	G	0	1	0.625	0.019	8	0	0.660	0.009	23	11	0.676	0.006	0	1	0.500	0.034	17	5	0.779	0.007	13	3	0.670	0.009	6	16	0.191	0.006	2	7	0.240	0.007	7	10	0.276	0.006	18	44	0.303	0.005	2	2	0.483	0.014	3	2	0.437	0.012	0	0	0.512	0.037	13	7	0.497	0.008	4	0	0.475	0.014	3	12	0.517	0.007	1	4	0.477	0.015	0	0	0.500	0.354	9	0	0.535	0.012	0	2	0.458	0.075	3	5	0.515	0.013	6	9	0.506	0.007	26	22	0.463	0.005	2	1	0.547	0.015	0	0	0.500	0.361	10	4	0.557	0.012	1	1	0.557	0.024	2	0	0.500	0.121	0	0	0.500	0.354	4	3	0.514	0.011	0	2	0.482	0.014	14	12	0.524	0.008	14	14	0.456	0.006	6	9	0.429	0.007	19	10	0.553	0.007	2	0	0.593	0.020	0	0	0.520	0.074	4	7	0.503	0.010	21	16	0.470	0.006	13	11	0.525	0.007	11	2	0.498	0.009	13	4	0.628	0.010	5	7	0.603	0.009	7	4	0.488	0.012
chrIV	849735	A	G	0	1	0.625	0.019	8	0	0.660	0.009	23	11	0.676	0.006	0	1	0.500	0.034	17	5	0.779	0.007	13	3	0.670	0.009	6	16	0.191	0.006	2	7	0.240	0.007	7	10	0.276	0.006	18	44	0.303	0.005	2	2	0.483	0.014	3	2	0.437	0.012	0	0	0.512	0.037	13	7	0.497	0.008	4	0	0.475	0.014	3	12	0.517	0.007	1	4	0.477	0.015	0	0	0.500	0.354	9	0	0.535	0.012	0	2	0.458	0.075	3	5	0.515	0.013	6	9	0.506	0.007	26	22	0.463	0.005	2	1	0.547	0.015	0	0	0.500	0.361	10	4	0.557	0.012	1	1	0.557	0.024	2	0	0.500	0.121	0	0	0.500	0.354	4	3	0.514	0.011	0	2	0.482	0.014	14	12	0.524	0.008	14	14	0.456	0.006	6	9	0.429	0.007	19	10	0.553	0.007	2	0	0.593	0.020	0	0	0.520	0.074	4	7	0.503	0.010	21	16	0.470	0.006	13	11	0.525	0.007	11	2	0.498	0.009	13	4	0.628	0.010	5	7	0.603	0.009	7	4	0.488	0.012
chrIV	849796	T	C	0	1	0.625	0.019	9	3	0.660	0.009	19	8	0.676	0.006	0	0	0.500	0.034	18	5	0.780	0.007	15	3	0.670	0.009	7	14	0.191	0.006	1	10	0.240	0.007	7	10	0.276	0.006	26	31	0.303	0.005	3	4	0.483	0.014	4	7	0.437	0.012	0	0	0.512	0.037	23	13	0.497	0.008	0	6	0.475	0.014	7	16	0.517	0.007	0	3	0.477	0.015	0	0	0.500	0.354	6	2	0.535	0.012	0	0	0.458	0.075	3	7	0.515	0.013	7	13	0.506	0.007	23	20	0.463	0.005	4	1	0.547	0.015	0	0	0.500	0.361	14	7	0.557	0.012	0	4	0.557	0.024	0	0	0.500	0.121	0	0	0.500	0.354	7	1	0.514	0.011	1	1	0.482	0.014	9	13	0.524	0.008	14	22	0.456	0.006	15	12	0.429	0.007	10	17	0.553	0.007	2	1	0.593	0.020	0	0	0.520	0.074	8	7	0.503	0.010	28	21	0.470	0.006	20	14	0.525	0.007	14	5	0.498	0.009	8	11	0.628	0.010	9	12	0.603	0.009	4	5	0.488	0.012
chrIV	849849	G	A	2	2	0.629	0.019	11	1	0.658	0.009	19	10	0.678	0.006	0	1	0.500	0.034	17	4	0.779	0.006	19	0	0.671	0.009	3	15	0.191	0.006	0	12	0.241	0.007	5	16	0.278	0.006	24	37	0.302	0.005	5	4	0.484	0.014	6	9	0.435	0.012	0	0	0.512	0.037	28	16	0.498	0.008	4	7	0.475	0.014	18	15	0.517	0.007	1	0	0.474	0.015	0	0	0.500	0.354	3	2	0.538	0.012	0	0	0.458	0.075	13	10	0.515	0.013	17	13	0.507	0.007	32	27	0.463	0.005	7	0	0.547	0.015	0	0	0.500	0.361	10	4	0.556	0.012	1	5	0.558	0.024	0	0	0.500	0.121	0	0	0.500	0.354	14	2	0.514	0.011	6	4	0.483	0.014	15	15	0.523	0.008	20	23	0.457	0.006	18	15	0.430	0.007	12	14	0.552	0.007	1	2	0.591	0.020	0	0	0.520	0.074	13	5	0.503	0.010	34	20	0.469	0.006	24	16	0.524	0.007	15	9	0.499	0.009	15	14	0.626	0.010	22	9	0.603	0.009	6	4	0.488	0.012
chrIV	850164	A	G	2	0	0.629	0.019	13	4	0.658	0.009	31	8	0.678	0.006	0	2	0.500	0.034	15	9	0.779	0.006	2	3	0.671	0.009	8	29	0.191	0.006	1	12	0.241	0.007	9	26	0.278	0.006	24	55	0.302	0.005	3	13	0.484	0.014	6	7	0.435	0.012	0	0	0.512	0.037	13	12	0.498	0.008	2	4	0.475	0.014	11	14	0.517	0.007	5	5	0.474	0.015	0	0	0.500	0.354	6	4	0.538	0.012	0	0	0.458	0.075	3	8	0.515	0.013	18	14	0.507	0.007	38	40	0.463	0.005	4	6	0.547	0.015	0	0	0.500	0.361	8	7	0.556	0.012	6	0	0.558	0.024	4	0	0.500	0.121	0	0	0.500	0.354	8	8	0.514	0.011	3	8	0.483	0.014	11	7	0.523	0.008	21	23	0.457	0.006	14	36	0.430	0.007	22	11	0.552	0.007	3	3	0.591	0.020	3	0	0.520	0.074	7	7	0.503	0.010	24	28	0.469	0.006	8	25	0.524	0.007	11	15	0.499	0.009	12	9	0.626	0.010	3	10	0.603	0.009	15	10	0.488	0.012
chrIV	850484	C	T	6	2	0.629	0.019	24	9	0.662	0.009	40	28	0.680	0.006	1	5	0.503	0.035	22	10	0.781	0.007	14	5	0.670	0.010	8	43	0.190	0.006	15	22	0.240	0.007	7	45	0.277	0.006	29	47	0.304	0.005	9	5	0.482	0.014	3	10	0.435	0.012	0	2	0.509	0.037	24	19	0.498	0.008	6	3	0.472	0.014	34	16	0.517	0.007	5	4	0.474	0.015	0	0	0.500	0.354	11	7	0.537	0.012	0	2	0.455	0.078	11	7	0.515	0.013	15	31	0.510	0.007	40	50	0.463	0.005	5	1	0.549	0.015	0	0	0.500	0.361	12	14	0.555	0.012	8	0	0.562	0.024	3	0	0.500	0.125	0	0	0.500	0.354	14	15	0.514	0.011	3	10	0.482	0.014	18	19	0.523	0.008	32	23	0.456	0.006	15	27	0.430	0.007	49	31	0.553	0.007	7	2	0.589	0.020	0	0	0.520	0.074	13	8	0.501	0.010	48	42	0.470	0.006	35	28	0.524	0.007	24	22	0.500	0.009	9	4	0.626	0.010	25	12	0.600	0.009	14	7	0.489	0.013
chrIV	850495	T	C	5	2	0.629	0.019	26	7	0.662	0.009	38	27	0.680	0.006	1	5	0.503	0.035	26	10	0.781	0.007	17	5	0.670	0.010	10	43	0.190	0.006	14	20	0.240	0.007	8	45	0.277	0.006	26	45	0.304	0.005	10	5	0.482	0.014	5	11	0.435	0.012	0	2	0.509	0.037	25	18	0.498	0.008	6	3	0.472	0.014	37	17	0.517	0.007	5	4	0.474	0.015	0	0	0.500	0.354	12	9	0.537	0.012	0	2	0.455	0.078	12	8	0.515	0.013	17	33	0.510	0.007	41	47	0.463	0.005	5	1	0.549	0.015	0	0	0.500	0.361	11	15	0.555	0.012	8	0	0.562	0.024	3	0	0.500	0.125	0	0	0.500	0.354	17	15	0.514	0.011	6	10	0.482	0.014	19	17	0.523	0.008	31	23	0.456	0.006	14	26	0.430	0.007	49	28	0.553	0.007	7	2	0.589	0.020	0	0	0.520	0.074	12	8	0.501	0.010	51	41	0.470	0.006	35	29	0.524	0.007	24	23	0.500	0.009	9	4	0.626	0.010	22	14	0.600	0.009	15	7	0.489	0.013
chrIV	850508	A	T	5	2	0.629	0.019	25	7	0.662	0.009	39	28	0.680	0.006	1	4	0.503	0.035	27	9	0.781	0.007	24	5	0.670	0.010	11	39	0.190	0.006	17	20	0.240	0.007	9	44	0.277	0.006	26	49	0.304	0.005	10	4	0.482	0.014	6	13	0.435	0.012	0	0	0.509	0.037	24	21	0.498	0.008	9	3	0.472	0.014	32	19	0.517	0.007	5	5	0.474	0.015	0	0	0.500	0.354	8	9	0.537	0.012	0	1	0.455	0.078	13	8	0.515	0.013	21	35	0.510	0.007	44	52	0.463	0.005	7	2	0.549	0.015	0	0	0.500	0.361	15	16	0.555	0.012	6	0	0.562	0.024	3	0	0.500	0.125	0	0	0.500	0.354	17	16	0.514	0.011	7	8	0.482	0.014	24	20	0.523	0.008	34	23	0.456	0.006	20	28	0.430	0.007	54	30	0.553	0.007	7	3	0.589	0.020	0	0	0.520	0.074	16	10	0.501	0.010	54	39	0.470	0.006	37	28	0.524	0.007	26	25	0.500	0.009	7	5	0.626	0.010	23	15	0.600	0.009	16	7	0.489	0.013
chrIV	850689	C	G	4	2	0.629	0.019	21	13	0.662	0.009	62	32	0.680	0.006	8	0	0.503	0.035	33	7	0.781	0.007	25	8	0.670	0.010	4	73	0.190	0.006	13	48	0.240	0.007	18	58	0.278	0.006	41	97	0.304	0.005	4	20	0.482	0.014	9	13	0.435	0.012	1	2	0.509	0.037	22	24	0.498	0.008	8	6	0.472	0.014	33	33	0.517	0.007	4	3	0.474	0.015	0	0	0.500	0.354	17	6	0.537	0.012	0	2	0.455	0.078	14	14	0.515	0.013	27	42	0.510	0.007	62	82	0.463	0.005	11	12	0.549	0.015	2	0	0.500	0.361	15	7	0.555	0.012	5	2	0.561	0.024	3	0	0.500	0.125	0	0	0.500	0.354	21	13	0.514	0.011	8	10	0.482	0.014	22	20	0.523	0.008	36	52	0.456	0.006	29	49	0.430	0.007	46	38	0.553	0.007	12	3	0.589	0.020	0	0	0.520	0.074	15	21	0.501	0.010	50	60	0.470	0.006	41	41	0.524	0.007	12	25	0.500	0.009	9	15	0.626	0.010	19	9	0.600	0.009	7	13	0.489	0.013
chrIV	850697	T	C	2	2	0.629	0.019	22	13	0.662	0.009	63	32	0.680	0.006	8	0	0.503	0.035	33	7	0.781	0.007	25	7	0.670	0.010	4	72	0.190	0.006	14	48	0.240	0.007	20	61	0.278	0.006	43	95	0.304	0.005	6	20	0.482	0.014	10	13	0.435	0.012	2	2	0.509	0.037	24	25	0.498	0.008	7	8	0.472	0.014	32	37	0.517	0.007	3	3	0.474	0.015	0	0	0.500	0.354	17	6	0.537	0.012	0	2	0.455	0.078	13	15	0.515	0.013	28	38	0.510	0.007	62	86	0.463	0.005	10	11	0.549	0.015	2	0	0.500	0.361	13	8	0.555	0.012	5	2	0.561	0.024	3	0	0.500	0.125	0	0	0.500	0.354	20	13	0.514	0.011	9	10	0.482	0.014	21	19	0.523	0.008	34	55	0.456	0.006	29	51	0.430	0.007	48	36	0.553	0.007	12	3	0.589	0.020	0	0	0.520	0.074	19	22	0.501	0.010	49	56	0.470	0.006	39	41	0.524	0.007	14	28	0.500	0.009	9	15	0.626	0.010	20	10	0.600	0.009	7	12	0.489	0.013
chrIV	850922	T	C	9	0	0.629	0.019	35	5	0.661	0.009	65	25	0.679	0.006	0	4	0.505	0.034	41	10	0.782	0.007	30	8	0.671	0.010	6	53	0.190	0.006	20	45	0.240	0.007	27	53	0.278	0.006	39	100	0.304	0.005	7	18	0.482	0.014	5	29	0.435	0.012	0	0	0.509	0.037	24	27	0.498	0.008	15	12	0.472	0.014	32	46	0.518	0.007	3	10	0.474	0.015	0	0	0.500	0.354	14	8	0.538	0.013	0	2	0.455	0.078	14	10	0.515	0.013	28	27	0.509	0.007	72	74	0.462	0.005	6	15	0.551	0.015	0	1	0.500	0.361	15	15	0.555	0.012	8	6	0.560	0.024	3	2	0.500	0.125	0	0	0.500	0.354	21	19	0.513	0.011	13	23	0.482	0.014	29	35	0.525	0.008	36	43	0.456	0.007	36	50	0.430	0.007	36	41	0.554	0.007	5	3	0.589	0.020	4	3	0.520	0.074	19	18	0.501	0.010	61	66	0.471	0.006	45	34	0.525	0.007	22	32	0.499	0.009	21	14	0.626	0.010	21	14	0.600	0.009	10	23	0.489	0.013
chrIV	850955	G	A	7	0	0.629	0.019	27	6	0.661	0.009	58	25	0.679	0.006	1	7	0.505	0.034	31	8	0.782	0.007	29	8	0.671	0.010	5	47	0.190	0.006	19	35	0.240	0.007	22	47	0.278	0.006	37	87	0.304	0.005	11	21	0.482	0.014	8	21	0.435	0.012	3	1	0.509	0.037	20	23	0.498	0.008	11	10	0.472	0.014	29	37	0.518	0.007	5	13	0.474	0.015	0	0	0.500	0.354	15	12	0.538	0.013	0	4	0.455	0.078	12	12	0.515	0.013	18	29	0.509	0.007	61	64	0.462	0.005	5	11	0.551	0.015	0	2	0.500	0.361	11	17	0.555	0.012	8	3	0.560	0.024	2	2	0.500	0.125	0	0	0.500	0.354	25	18	0.513	0.011	13	13	0.482	0.014	28	29	0.525	0.008	30	37	0.456	0.007	23	34	0.430	0.007	33	33	0.554	0.007	4	3	0.589	0.020	4	2	0.520	0.074	14	21	0.501	0.010	46	59	0.471	0.006	31	27	0.525	0.007	18	24	0.499	0.009	26	12	0.626	0.010	27	16	0.600	0.009	12	16	0.489	0.013
chrIV	851004	T	C	6	0	0.629	0.019	20	7	0.661	0.009	43	16	0.679	0.006	2	7	0.505	0.034	27	6	0.782	0.007	20	7	0.671	0.010	9	28	0.190	0.006	17	28	0.240	0.007	19	34	0.278	0.006	38	64	0.304	0.005	11	18	0.482	0.014	7	20	0.435	0.012	2	2	0.509	0.037	10	13	0.498	0.008	12	12	0.472	0.014	21	20	0.518	0.007	7	11	0.474	0.015	0	0	0.500	0.354	9	9	0.538	0.013	0	1	0.455	0.078	13	9	0.515	0.013	15	27	0.509	0.007	47	47	0.462	0.005	9	6	0.551	0.015	0	0	0.500	0.361	10	10	0.555	0.012	3	0	0.560	0.024	0	4	0.500	0.125	0	0	0.500	0.354	19	10	0.513	0.011	12	5	0.482	0.014	26	21	0.525	0.008	30	21	0.456	0.007	20	26	0.430	0.007	32	26	0.554	0.007	4	2	0.589	0.020	2	0	0.520	0.074	18	19	0.501	0.010	35	40	0.471	0.006	23	13	0.525	0.007	17	15	0.499	0.009	25	9	0.626	0.010	32	16	0.600	0.009	17	13	0.489	0.013
chrIV	851043	T	C	3	0	0.629	0.019	13	6	0.661	0.009	35	11	0.679	0.006	2	7	0.505	0.034	23	6	0.782	0.007	15	5	0.671	0.010	8	21	0.190	0.006	13	23	0.240	0.007	9	27	0.278	0.006	29	50	0.304	0.005	6	9	0.482	0.014	5	11	0.435	0.012	2	2	0.509	0.037	6	5	0.498	0.008	6	14	0.472	0.014	13	13	0.518	0.007	7	6	0.474	0.015	0	0	0.500	0.354	7	7	0.538	0.013	0	0	0.455	0.078	9	7	0.515	0.013	16	18	0.509	0.007	35	38	0.462	0.005	5	6	0.551	0.015	0	0	0.500	0.361	7	7	0.555	0.012	2	0	0.560	0.024	0	2	0.500	0.125	0	0	0.500	0.354	18	8	0.513	0.011	10	3	0.482	0.014	13	17	0.525	0.008	25	22	0.456	0.007	14	21	0.430	0.007	24	18	0.554	0.007	3	2	0.589	0.020	2	0	0.520	0.074	10	16	0.501	0.010	24	24	0.471	0.006	16	9	0.525	0.007	12	14	0.499	0.009	17	8	0.626	0.010	18	13	0.600	0.009	11	5	0.489	0.013
chrIV	851116	T	A	1	0	0.629	0.019	1	0	0.661	0.009	2	0	0.679	0.006	0	0	0.505	0.034	5	0	0.782	0.007	2	0	0.671	0.010	1	1	0.190	0.006	4	0	0.240	0.007	0	3	0.278	0.006	8	3	0.304	0.005	0	2	0.482	0.014	2	2	0.435	0.012	0	0	0.509	0.037	1	2	0.498	0.008	0	0	0.472	0.014	5	0	0.518	0.007	0	0	0.474	0.015	0	0	0.500	0.354	1	1	0.538	0.013	0	0	0.455	0.078	1	0	0.515	0.013	0	0	0.509	0.007	13	9	0.462	0.005	0	1	0.551	0.015	0	0	0.500	0.361	0	0	0.555	0.012	0	0	0.560	0.024	0	0	0.500	0.125	0	0	0.500	0.354	0	0	0.513	0.011	0	0	0.482	0.014	0	0	0.525	0.008	2	4	0.456	0.007	0	2	0.430	0.007	4	1	0.554	0.007	1	0	0.589	0.020	0	0	0.520	0.074	0	0	0.501	0.010	3	1	0.471	0.006	4	2	0.525	0.007	1	1	0.499	0.009	0	0	0.626	0.010	1	1	0.600	0.009	3	0	0.489	0.013
chrIV	851156	G	A	0	2	0.629	0.019	4	2	0.661	0.009	9	2	0.679	0.006	0	0	0.505	0.034	11	1	0.782	0.007	2	0	0.671	0.010	1	2	0.190	0.006	6	6	0.240	0.007	2	2	0.278	0.006	11	16	0.304	0.005	2	1	0.482	0.014	1	1	0.435	0.012	0	0	0.509	0.037	2	4	0.498	0.008	1	1	0.472	0.014	10	3	0.518	0.007	3	0	0.474	0.015	0	0	0.500	0.354	2	3	0.538	0.013	0	0	0.455	0.078	4	0	0.515	0.013	0	3	0.509	0.007	17	20	0.462	0.005	3	2	0.551	0.015	0	0	0.500	0.361	1	3	0.555	0.012	0	2	0.560	0.024	0	0	0.500	0.125	0	0	0.500	0.354	0	0	0.513	0.011	0	1	0.482	0.014	2	4	0.525	0.008	4	5	0.456	0.007	4	5	0.430	0.007	8	10	0.554	0.007	2	0	0.589	0.020	0	0	0.520	0.074	1	0	0.501	0.010	10	8	0.471	0.006	8	2	0.525	0.007	4	3	0.499	0.009	3	2	0.626	0.010	4	3	0.600	0.009	5	3	0.489	0.013
chrIV	851221	T	C	7	3	0.629	0.019	7	4	0.661	0.009	21	5	0.679	0.006	0	0	0.505	0.034	13	1	0.782	0.007	12	0	0.671	0.010	2	4	0.190	0.006	6	19	0.240	0.007	4	17	0.278	0.006	16	23	0.304	0.005	4	3	0.482	0.014	3	7	0.435	0.012	0	0	0.509	0.037	10	6	0.498	0.008	2	3	0.472	0.014	18	8	0.518	0.007	4	4	0.474	0.015	0	0	0.500	0.354	5	4	0.538	0.013	0	0	0.455	0.078	6	2	0.515	0.013	4	10	0.509	0.007	19	29	0.462	0.005	6	7	0.551	0.015	0	0	0.500	0.361	10	6	0.555	0.012	2	8	0.560	0.024	0	0	0.500	0.125	0	0	0.500	0.354	10	1	0.513	0.011	0	3	0.482	0.014	8	16	0.525	0.008	15	14	0.456	0.007	9	13	0.430	0.007	10	18	0.554	0.007	5	0	0.589	0.020	0	0	0.520	0.074	7	6	0.501	0.010	12	23	0.471	0.006	14	10	0.525	0.007	7	8	0.499	0.009	11	4	0.626	0.010	8	3	0.600	0.009	5	6	0.489	0.013
chrIV	851427	C	T	3	1	0.629	0.019	13	4	0.663	0.009	27	3	0.680	0.006	0	0	0.505	0.035	25	1	0.784	0.007	5	4	0.671	0.010	4	22	0.189	0.006	7	22	0.240	0.007	7	32	0.279	0.006	17	41	0.303	0.005	7	3	0.482	0.014	5	3	0.437	0.012	0	0	0.509	0.037	10	4	0.499	0.008	8	2	0.472	0.014	12	9	0.519	0.007	6	4	0.474	0.015	0	0	0.500	0.354	5	4	0.537	0.013	0	0	0.455	0.078	4	4	0.516	0.013	21	12	0.509	0.007	44	31	0.462	0.005	2	2	0.552	0.015	0	0	0.500	0.361	10	3	0.558	0.012	0	0	0.560	0.024	0	0	0.500	0.128	0	0	0.500	0.354	2	2	0.516	0.011	2	1	0.480	0.014	12	12	0.524	0.008	10	21	0.455	0.007	16	15	0.428	0.007	32	16	0.556	0.007	2	1	0.588	0.020	1	0	0.520	0.074	8	2	0.503	0.010	37	27	0.472	0.006	15	11	0.526	0.007	15	8	0.500	0.009	5	3	0.626	0.010	7	3	0.600	0.009	2	4	0.491	0.013
chrIV	851524	G	A	4	2	0.629	0.019	15	4	0.663	0.009	24	10	0.680	0.006	0	0	0.505	0.035	27	8	0.784	0.007	8	5	0.671	0.010	6	25	0.189	0.006	10	19	0.240	0.007	13	28	0.279	0.006	24	47	0.303	0.005	7	5	0.482	0.014	4	3	0.437	0.012	0	2	0.509	0.037	9	17	0.499	0.008	3	2	0.472	0.014	23	19	0.519	0.007	0	4	0.474	0.015	0	0	0.500	0.354	2	1	0.537	0.013	0	0	0.455	0.078	9	9	0.516	0.013	17	15	0.509	0.007	45	30	0.462	0.005	5	4	0.552	0.015	0	0	0.500	0.361	5	4	0.558	0.012	0	0	0.560	0.024	0	0	0.500	0.128	0	0	0.500	0.354	8	9	0.516	0.011	5	1	0.480	0.014	12	17	0.524	0.008	11	24	0.455	0.007	18	16	0.428	0.007	34	17	0.556	0.007	3	0	0.588	0.020	0	2	0.520	0.074	5	7	0.503	0.010	21	22	0.472	0.006	19	24	0.526	0.007	21	17	0.500	0.009	12	2	0.626	0.010	11	8	0.600	0.009	4	4	0.491	0.013
chrIV	851569	A	G	4	2	0.629	0.019	13	6	0.663	0.009	26	8	0.680	0.006	0	0	0.505	0.035	26	6	0.784	0.007	10	3	0.671	0.010	7	27	0.189	0.006	14	21	0.240	0.007	8	36	0.279	0.006	24	44	0.303	0.005	7	4	0.482	0.014	7	2	0.437	0.012	1	0	0.509	0.037	8	18	0.499	0.008	2	2	0.472	0.014	24	19	0.519	0.007	1	3	0.474	0.015	0	0	0.500	0.354	2	2	0.537	0.013	0	0	0.455	0.078	9	8	0.516	0.013	17	18	0.509	0.007	42	32	0.462	0.005	5	3	0.552	0.015	0	0	0.500	0.361	6	5	0.558	0.012	0	0	0.560	0.024	0	0	0.500	0.128	0	0	0.500	0.354	6	11	0.516	0.011	3	0	0.480	0.014	17	17	0.524	0.008	11	23	0.455	0.007	16	13	0.428	0.007	35	10	0.556	0.007	1	0	0.588	0.020	0	0	0.520	0.074	11	9	0.503	0.010	21	25	0.472	0.006	22	24	0.526	0.007	18	12	0.500	0.009	14	5	0.626	0.010	13	6	0.600	0.009	4	3	0.491	0.013
chrIV	851581	C	T	5	2	0.629	0.019	13	6	0.663	0.009	26	8	0.680	0.006	0	0	0.505	0.035	26	7	0.784	0.007	10	3	0.671	0.010	6	28	0.189	0.006	14	21	0.240	0.007	8	34	0.279	0.006	25	48	0.303	0.005	7	4	0.482	0.014	7	2	0.437	0.012	1	0	0.509	0.037	7	18	0.499	0.008	1	4	0.472	0.014	21	19	0.519	0.007	3	3	0.474	0.015	0	0	0.500	0.354	4	2	0.537	0.013	0	0	0.455	0.078	8	8	0.516	0.013	16	18	0.509	0.007	42	36	0.462	0.005	4	3	0.552	0.015	0	0	0.500	0.361	7	5	0.558	0.012	0	0	0.560	0.024	0	0	0.500	0.128	0	0	0.500	0.354	8	10	0.516	0.011	3	2	0.480	0.014	19	16	0.524	0.008	9	24	0.455	0.007	16	15	0.428	0.007	35	10	0.556	0.007	1	1	0.588	0.020	0	0	0.520	0.074	11	6	0.503	0.010	20	27	0.472	0.006	22	25	0.526	0.007	14	15	0.500	0.009	13	5	0.626	0.010	15	7	0.600	0.009	4	3	0.491	0.013
chrIV	851702	A	G	7	2	0.629	0.019	13	6	0.663	0.009	35	10	0.680	0.006	1	0	0.505	0.035	29	9	0.783	0.007	18	1	0.671	0.010	2	26	0.189	0.006	15	29	0.240	0.007	7	30	0.279	0.006	28	58	0.304	0.005	3	7	0.482	0.014	5	6	0.436	0.012	0	0	0.509	0.037	17	17	0.499	0.008	11	10	0.472	0.014	27	20	0.519	0.007	2	1	0.474	0.015	1	0	0.500	0.354	2	6	0.537	0.013	2	2	0.455	0.078	3	7	0.516	0.013	19	12	0.510	0.007	46	41	0.462	0.005	10	9	0.553	0.015	0	0	0.500	0.360	6	8	0.557	0.012	4	2	0.560	0.024	1	0	0.500	0.128	2	0	0.500	0.354	8	9	0.516	0.011	12	15	0.480	0.014	27	7	0.524	0.008	20	20	0.455	0.007	12	14	0.428	0.007	37	16	0.556	0.007	2	4	0.588	0.020	2	0	0.520	0.074	10	8	0.503	0.010	19	31	0.472	0.006	20	15	0.526	0.007	13	17	0.500	0.009	15	8	0.625	0.010	22	7	0.599	0.009	9	5	0.491	0.013
chrIV	851792	A	G	2	0	0.629	0.019	13	5	0.663	0.009	44	13	0.680	0.006	0	0	0.505	0.035	26	10	0.783	0.007	17	0	0.671	0.010	6	21	0.189	0.006	6	19	0.240	0.007	4	24	0.279	0.006	22	50	0.304	0.005	4	4	0.482	0.014	5	8	0.436	0.012	2	0	0.509	0.037	15	12	0.499	0.008	12	10	0.472	0.014	28	23	0.519	0.007	1	2	0.474	0.015	1	0	0.500	0.354	7	5	0.537	0.013	0	0	0.455	0.078	4	6	0.516	0.013	17	19	0.510	0.007	31	40	0.462	0.005	3	8	0.553	0.015	0	0	0.500	0.360	7	7	0.557	0.012	2	0	0.560	0.024	0	2	0.500	0.128	1	0	0.500	0.354	5	7	0.516	0.011	5	6	0.480	0.014	20	7	0.524	0.008	20	20	0.455	0.007	15	19	0.428	0.007	23	20	0.556	0.007	3	3	0.588	0.020	1	2	0.520	0.074	9	7	0.503	0.010	20	34	0.472	0.006	17	19	0.526	0.007	8	19	0.500	0.009	13	1	0.625	0.010	11	9	0.599	0.009	14	5	0.491	0.013
chrIV	851838	A	G	1	0	0.629	0.019	14	6	0.662	0.009	43	13	0.680	0.006	0	0	0.505	0.035	25	8	0.784	0.007	13	0	0.673	0.010	5	21	0.189	0.006	4	11	0.240	0.007	6	21	0.278	0.006	27	41	0.303	0.005	5	3	0.482	0.014	9	3	0.437	0.012	0	0	0.509	0.037	13	12	0.499	0.008	7	1	0.471	0.014	23	19	0.519	0.007	0	2	0.474	0.015	1	0	0.500	0.354	6	6	0.537	0.013	0	0	0.455	0.078	4	4	0.516	0.013	15	18	0.510	0.007	33	33	0.463	0.005	6	6	0.552	0.015	0	0	0.500	0.360	5	3	0.557	0.012	1	0	0.560	0.024	2	0	0.500	0.128	0	0	0.500	0.354	5	2	0.516	0.011	5	9	0.480	0.014	17	5	0.524	0.008	19	17	0.455	0.007	19	19	0.428	0.007	19	17	0.557	0.007	5	4	0.588	0.020	2	0	0.520	0.074	5	10	0.503	0.010	21	31	0.472	0.006	24	20	0.526	0.007	10	24	0.499	0.009	13	1	0.625	0.010	6	8	0.598	0.009	9	5	0.490	0.013
chrIV	851855	G	A	1	0	0.629	0.019	13	6	0.662	0.009	44	15	0.680	0.006	0	0	0.505	0.035	28	7	0.784	0.007	14	0	0.673	0.010	4	20	0.189	0.006	5	14	0.240	0.007	6	21	0.278	0.006	27	44	0.303	0.005	5	3	0.482	0.014	9	1	0.437	0.012	0	0	0.509	0.037	13	12	0.499	0.008	5	0	0.471	0.014	21	19	0.519	0.007	1	2	0.474	0.015	1	0	0.500	0.354	6	7	0.537	0.013	0	0	0.455	0.078	3	5	0.516	0.013	17	17	0.510	0.007	35	32	0.463	0.005	7	4	0.552	0.015	0	0	0.500	0.360	4	7	0.557	0.012	1	0	0.560	0.024	0	1	0.500	0.128	0	0	0.500	0.354	4	4	0.516	0.011	6	8	0.480	0.014	17	6	0.524	0.008	21	20	0.455	0.007	21	21	0.428	0.007	16	17	0.557	0.007	5	4	0.588	0.020	2	0	0.520	0.074	6	9	0.503	0.010	22	30	0.472	0.006	21	19	0.526	0.007	10	25	0.499	0.009	17	1	0.625	0.010	5	8	0.598	0.009	9	5	0.490	0.013
chrIV	851927	C	T	5	4	0.629	0.019	17	3	0.662	0.009	41	21	0.680	0.006	0	0	0.505	0.035	29	6	0.784	0.007	14	2	0.673	0.010	9	20	0.189	0.006	7	19	0.240	0.007	11	31	0.278	0.006	36	48	0.303	0.005	2	11	0.482	0.014	7	10	0.437	0.012	0	0	0.509	0.037	20	19	0.499	0.008	5	0	0.471	0.014	18	26	0.519	0.007	5	3	0.474	0.015	0	0	0.500	0.354	7	9	0.537	0.013	0	0	0.455	0.078	9	4	0.516	0.013	24	15	0.510	0.007	38	39	0.463	0.005	7	8	0.552	0.015	0	0	0.500	0.360	5	7	0.557	0.012	1	0	0.560	0.024	0	0	0.500	0.128	0	0	0.500	0.354	2	7	0.516	0.011	5	7	0.480	0.014	19	11	0.524	0.008	24	22	0.455	0.007	26	24	0.428	0.007	19	22	0.557	0.007	4	5	0.588	0.020	2	2	0.520	0.074	19	6	0.503	0.010	25	32	0.472	0.006	25	22	0.526	0.007	12	15	0.499	0.009	16	4	0.625	0.010	13	7	0.598	0.009	7	8	0.490	0.013
chrIV	852118	G	C	4	3	0.629	0.019	5	5	0.662	0.009	47	8	0.680	0.006	0	0	0.505	0.035	19	2	0.784	0.007	9	5	0.673	0.010	3	32	0.189	0.006	3	21	0.240	0.007	11	25	0.278	0.006	22	60	0.303	0.005	7	11	0.482	0.014	4	7	0.437	0.012	0	2	0.509	0.037	19	10	0.499	0.008	0	10	0.471	0.014	22	11	0.520	0.007	6	2	0.474	0.015	0	0	0.500	0.354	9	4	0.537	0.013	0	0	0.455	0.078	6	10	0.516	0.013	10	21	0.510	0.007	39	45	0.463	0.005	2	4	0.552	0.015	0	0	0.500	0.360	7	4	0.557	0.012	2	0	0.560	0.024	2	0	0.500	0.128	0	0	0.500	0.354	5	6	0.516	0.011	8	4	0.480	0.014	19	7	0.524	0.008	16	23	0.455	0.007	18	15	0.428	0.007	28	26	0.557	0.007	4	5	0.588	0.020	2	0	0.520	0.074	9	9	0.502	0.010	29	32	0.472	0.006	23	15	0.526	0.007	9	19	0.499	0.009	14	10	0.625	0.010	10	14	0.598	0.009	11	3	0.490	0.013
chrIV	852457	G	A	5	0	0.629	0.019	6	8	0.662	0.009	39	15	0.680	0.006	2	0	0.505	0.035	16	2	0.784	0.007	9	8	0.673	0.010	8	17	0.189	0.006	0	21	0.240	0.007	7	30	0.278	0.006	23	57	0.303	0.005	0	10	0.482	0.014	4	2	0.437	0.012	0	4	0.509	0.037	13	11	0.499	0.008	4	0	0.471	0.014	12	13	0.520	0.007	8	1	0.474	0.015	0	0	0.500	0.354	11	3	0.537	0.013	0	2	0.455	0.078	9	2	0.516	0.013	13	10	0.510	0.007	45	26	0.463	0.005	3	5	0.552	0.015	0	0	0.500	0.360	7	3	0.557	0.012	2	0	0.560	0.024	0	0	0.500	0.128	0	0	0.500	0.354	5	7	0.516	0.011	6	1	0.480	0.014	17	16	0.524	0.008	12	22	0.455	0.007	13	20	0.428	0.007	30	9	0.557	0.007	7	2	0.588	0.020	0	0	0.520	0.074	7	9	0.502	0.010	18	18	0.473	0.006	15	23	0.526	0.007	5	12	0.499	0.009	14	7	0.625	0.010	12	4	0.598	0.009	6	4	0.490	0.013
chrIV	852537	G	T	6	0	0.629	0.019	12	10	0.662	0.009	32	19	0.680	0.006	0	0	0.505	0.035	14	2	0.784	0.007	8	11	0.673	0.010	8	26	0.189	0.006	0	20	0.240	0.007	6	27	0.278	0.006	27	43	0.303	0.005	3	12	0.482	0.014	6	8	0.437	0.012	0	3	0.509	0.037	8	14	0.499	0.008	5	0	0.471	0.014	5	12	0.520	0.007	4	2	0.474	0.015	0	2	0.500	0.354	7	4	0.537	0.013	0	0	0.455	0.078	5	2	0.516	0.013	12	19	0.510	0.007	40	30	0.463	0.005	2	5	0.552	0.015	0	0	0.500	0.360	5	2	0.557	0.012	3	2	0.560	0.024	2	0	0.500	0.128	0	0	0.500	0.354	6	3	0.516	0.011	8	0	0.480	0.014	11	12	0.524	0.008	8	32	0.455	0.007	10	26	0.428	0.007	19	14	0.557	0.007	5	1	0.588	0.020	0	0	0.520	0.074	5	6	0.502	0.010	19	26	0.473	0.006	9	19	0.526	0.007	10	9	0.499	0.009	9	13	0.625	0.010	8	3	0.598	0.009	5	3	0.490	0.013
chrIV	852596	T	C	3	0	0.629	0.019	9	0	0.662	0.009	33	17	0.681	0.006	1	0	0.505	0.035	14	2	0.784	0.007	3	1	0.672	0.010	7	29	0.189	0.006	1	15	0.240	0.007	6	24	0.278	0.006	26	43	0.303	0.005	1	9	0.483	0.014	3	7	0.437	0.012	0	0	0.509	0.037	12	18	0.498	0.008	0	4	0.471	0.014	9	12	0.520	0.007	0	4	0.474	0.015	0	0	0.500	0.354	0	4	0.537	0.013	0	0	0.455	0.078	2	1	0.516	0.013	16	19	0.510	0.007	42	36	0.462	0.005	1	0	0.552	0.015	0	0	0.500	0.360	7	4	0.557	0.012	3	4	0.560	0.024	0	0	0.500	0.128	0	0	0.500	0.354	8	5	0.515	0.011	3	3	0.480	0.014	13	9	0.524	0.008	8	17	0.455	0.007	12	22	0.428	0.007	18	17	0.557	0.007	0	2	0.588	0.020	0	1	0.520	0.074	4	6	0.502	0.010	16	34	0.473	0.006	13	18	0.526	0.007	10	6	0.499	0.009	5	8	0.625	0.010	5	1	0.599	0.010	0	5	0.490	0.013
chrIV	852619	T	C	3	0	0.629	0.019	7	2	0.662	0.009	31	18	0.681	0.006	1	0	0.505	0.035	15	2	0.784	0.007	4	2	0.672	0.010	6	29	0.189	0.006	3	17	0.240	0.007	9	25	0.278	0.006	28	37	0.303	0.005	1	7	0.483	0.014	3	8	0.437	0.012	0	0	0.509	0.037	17	21	0.498	0.008	0	6	0.471	0.014	10	12	0.520	0.007	1	4	0.474	0.015	0	0	0.500	0.354	0	2	0.537	0.013	0	0	0.455	0.078	4	1	0.516	0.013	18	22	0.510	0.007	45	35	0.462	0.005	1	0	0.552	0.015	0	0	0.500	0.360	7	6	0.557	0.012	3	3	0.560	0.024	0	0	0.500	0.128	0	0	0.500	0.354	8	5	0.515	0.011	3	4	0.480	0.014	14	8	0.524	0.008	11	21	0.455	0.007	16	21	0.428	0.007	21	25	0.557	0.007	0	2	0.588	0.020	0	2	0.520	0.074	4	9	0.502	0.010	16	38	0.473	0.006	18	20	0.526	0.007	9	7	0.499	0.009	7	7	0.625	0.010	4	1	0.599	0.010	1	8	0.490	0.013
chrIV	852794	C	T	5	2	0.629	0.019	15	9	0.662	0.009	23	18	0.681	0.006	3	7	0.505	0.035	22	6	0.784	0.007	21	4	0.672	0.010	3	40	0.189	0.006	7	24	0.240	0.007	12	31	0.278	0.006	31	58	0.303	0.005	4	6	0.483	0.014	1	3	0.437	0.012	2	0	0.509	0.037	10	18	0.498	0.008	5	8	0.471	0.014	23	19	0.520	0.007	9	2	0.474	0.015	0	0	0.500	0.354	2	8	0.537	0.013	0	0	0.455	0.078	9	9	0.516	0.013	14	25	0.510	0.007	46	44	0.462	0.005	4	6	0.552	0.015	0	0	0.500	0.360	7	8	0.557	0.012	0	0	0.560	0.024	0	0	0.500	0.128	0	0	0.500	0.354	20	6	0.515	0.011	3	7	0.480	0.014	24	8	0.524	0.008	26	33	0.455	0.007	26	28	0.428	0.007	30	21	0.557	0.007	3	6	0.588	0.020	4	2	0.520	0.074	10	7	0.502	0.010	38	43	0.473	0.006	26	22	0.526	0.007	8	9	0.499	0.009	13	5	0.625	0.010	11	9	0.599	0.010	6	7	0.490	0.013
chrIV	853192	G	A	10	1	0.629	0.019	17	1	0.662	0.009	26	16	0.680	0.006	0	0	0.505	0.035	22	7	0.785	0.007	8	5	0.670	0.010	8	32	0.189	0.006	5	18	0.240	0.007	10	36	0.278	0.006	17	73	0.303	0.005	5	8	0.483	0.014	7	8	0.437	0.012	1	2	0.509	0.037	22	10	0.499	0.008	4	1	0.473	0.015	20	15	0.519	0.007	11	2	0.473	0.015	0	0	0.500	0.354	4	3	0.538	0.013	0	0	0.455	0.078	7	6	0.515	0.013	18	25	0.510	0.007	31	43	0.461	0.005	8	3	0.552	0.015	2	0	0.500	0.360	9	10	0.558	0.012	2	0	0.560	0.024	3	1	0.500	0.128	0	0	0.500	0.354	10	7	0.514	0.011	2	10	0.480	0.014	17	17	0.523	0.008	21	30	0.455	0.007	25	32	0.428	0.007	23	20	0.558	0.007	10	1	0.588	0.020	0	0	0.520	0.074	7	12	0.504	0.010	37	29	0.473	0.006	27	28	0.526	0.007	11	11	0.500	0.009	6	5	0.625	0.010	17	9	0.598	0.010	6	8	0.489	0.013
chrIV	853373	T	C	1	4	0.629	0.019	30	4	0.662	0.009	33	20	0.680	0.006	2	2	0.505	0.035	26	10	0.785	0.007	24	1	0.670	0.010	12	22	0.189	0.006	13	35	0.240	0.007	14	33	0.278	0.006	23	54	0.303	0.005	9	18	0.483	0.014	5	13	0.437	0.012	0	0	0.509	0.037	20	20	0.499	0.008	6	9	0.473	0.015	21	18	0.519	0.007	5	4	0.473	0.015	0	0	0.500	0.354	3	10	0.538	0.013	0	0	0.455	0.078	5	6	0.515	0.013	21	26	0.510	0.007	30	57	0.461	0.005	3	8	0.552	0.015	0	0	0.500	0.360	11	8	0.558	0.012	4	0	0.560	0.024	0	2	0.500	0.128	0	0	0.500	0.354	6	16	0.514	0.011	7	9	0.480	0.014	29	21	0.523	0.008	27	41	0.455	0.007	22	28	0.428	0.007	25	27	0.558	0.007	5	4	0.588	0.020	0	0	0.520	0.074	16	18	0.504	0.010	33	31	0.473	0.006	33	26	0.526	0.007	17	21	0.500	0.009	21	14	0.625	0.010	27	6	0.598	0.010	8	11	0.489	0.013
chrIV	853448	A	C	1	0	0.629	0.019	24	5	0.663	0.009	38	22	0.679	0.006	3	0	0.505	0.035	25	9	0.784	0.007	23	4	0.671	0.010	8	33	0.189	0.006	15	36	0.240	0.007	14	36	0.278	0.006	24	69	0.304	0.005	12	10	0.483	0.014	13	17	0.436	0.013	1	2	0.509	0.037	26	17	0.500	0.008	8	10	0.474	0.015	23	21	0.520	0.007	2	10	0.472	0.015	0	0	0.500	0.354	6	19	0.537	0.013	0	0	0.455	0.078	2	10	0.515	0.014	22	31	0.509	0.007	43	42	0.461	0.005	6	11	0.553	0.015	0	0	0.500	0.360	14	9	0.557	0.012	1	0	0.560	0.024	0	2	0.500	0.128	0	0	0.500	0.354	14	16	0.514	0.011	7	7	0.480	0.014	28	20	0.523	0.008	32	44	0.455	0.007	15	30	0.427	0.007	19	24	0.558	0.007	3	1	0.588	0.020	0	2	0.520	0.074	17	13	0.503	0.010	43	37	0.474	0.006	49	31	0.526	0.007	23	20	0.501	0.009	22	14	0.625	0.010	24	10	0.598	0.010	11	14	0.490	0.013
chrIV	853527	T	C	0	0	0.629	0.019	8	4	0.663	0.009	42	15	0.679	0.006	1	0	0.505	0.035	30	4	0.784	0.007	11	9	0.671	0.010	2	27	0.189	0.006	11	28	0.240	0.007	9	26	0.278	0.006	18	55	0.304	0.005	6	7	0.483	0.014	6	10	0.436	0.013	0	0	0.509	0.037	19	18	0.500	0.008	5	7	0.474	0.015	22	10	0.520	0.007	6	9	0.472	0.015	0	0	0.500	0.354	5	13	0.537	0.013	0	0	0.455	0.078	4	4	0.515	0.014	8	17	0.509	0.007	41	42	0.461	0.005	8	5	0.553	0.015	0	0	0.500	0.360	2	3	0.557	0.012	1	0	0.560	0.024	2	0	0.500	0.128	0	0	0.500	0.354	7	6	0.514	0.011	3	5	0.480	0.014	13	16	0.523	0.008	28	26	0.455	0.007	11	33	0.427	0.007	31	19	0.558	0.007	7	1	0.588	0.020	0	0	0.520	0.074	14	10	0.503	0.010	22	36	0.474	0.006	31	30	0.526	0.007	14	14	0.501	0.009	11	11	0.625	0.010	11	9	0.598	0.010	10	5	0.490	0.013
chrIV	853721	C	T	2	1	0.629	0.019	13	3	0.664	0.009	44	10	0.680	0.006	2	2	0.502	0.035	18	7	0.784	0.007	9	7	0.672	0.010	3	23	0.190	0.006	9	15	0.241	0.007	9	25	0.279	0.006	13	47	0.304	0.005	3	6	0.485	0.014	2	4	0.436	0.013	0	0	0.507	0.038	7	5	0.502	0.008	4	5	0.474	0.015	16	15	0.519	0.007	7	0	0.472	0.015	0	0	0.500	0.354	9	3	0.538	0.013	0	0	0.455	0.078	4	2	0.514	0.014	13	17	0.508	0.007	37	30	0.460	0.005	7	2	0.553	0.015	0	0	0.500	0.360	9	2	0.557	0.012	1	2	0.558	0.024	0	0	0.500	0.128	0	0	0.500	0.354	12	12	0.514	0.011	7	7	0.480	0.014	16	11	0.523	0.008	17	16	0.454	0.007	19	28	0.427	0.007	16	16	0.558	0.007	4	2	0.588	0.020	0	0	0.524	0.076	8	8	0.503	0.010	23	22	0.474	0.006	18	10	0.526	0.007	9	9	0.502	0.009	8	7	0.622	0.010	20	0	0.598	0.010	8	7	0.490	0.013
chrIV	853808	C	G	3	2	0.629	0.019	17	2	0.664	0.009	27	17	0.680	0.006	2	2	0.502	0.035	20	5	0.784	0.007	8	6	0.672	0.010	3	21	0.190	0.006	6	16	0.241	0.007	5	23	0.279	0.006	17	32	0.304	0.005	5	6	0.485	0.014	2	4	0.436	0.013	0	0	0.507	0.038	10	15	0.502	0.008	6	7	0.474	0.015	20	26	0.519	0.007	5	0	0.472	0.015	0	0	0.500	0.354	8	2	0.538	0.013	0	0	0.455	0.078	3	4	0.514	0.014	18	21	0.508	0.007	32	35	0.460	0.005	5	0	0.553	0.015	0	0	0.500	0.360	9	6	0.557	0.012	3	1	0.558	0.024	0	2	0.500	0.128	0	0	0.500	0.354	4	11	0.514	0.011	6	4	0.480	0.014	13	17	0.523	0.008	12	13	0.454	0.007	21	25	0.427	0.007	11	13	0.558	0.007	4	1	0.588	0.020	0	0	0.524	0.076	5	11	0.503	0.010	25	25	0.474	0.006	17	16	0.526	0.007	17	11	0.502	0.009	14	5	0.622	0.010	14	7	0.598	0.010	5	1	0.490	0.013
chrIV	853958	A	G	4	2	0.629	0.019	7	0	0.664	0.009	20	9	0.680	0.006	0	4	0.502	0.035	12	8	0.784	0.007	6	5	0.673	0.010	2	20	0.190	0.006	5	11	0.242	0.007	9	22	0.279	0.006	19	22	0.304	0.005	3	2	0.485	0.014	2	0	0.435	0.013	0	0	0.507	0.038	6	21	0.502	0.008	0	5	0.474	0.015	2	10	0.520	0.008	0	3	0.472	0.015	0	0	0.500	0.354	4	3	0.538	0.013	0	0	0.455	0.078	2	6	0.514	0.014	17	12	0.508	0.007	23	17	0.460	0.005	0	1	0.553	0.015	0	0	0.500	0.360	7	4	0.557	0.012	3	1	0.558	0.024	0	0	0.500	0.128	0	0	0.500	0.354	3	5	0.514	0.011	7	1	0.480	0.014	10	7	0.523	0.008	15	20	0.454	0.007	13	19	0.427	0.007	22	7	0.558	0.007	10	1	0.589	0.020	0	0	0.524	0.076	9	12	0.503	0.010	24	27	0.475	0.006	17	19	0.526	0.007	9	6	0.502	0.009	5	4	0.622	0.010	11	8	0.598	0.010	7	1	0.490	0.013
chrIV	854007	T	C	5	0	0.629	0.019	2	0	0.664	0.009	21	0	0.680	0.006	3	0	0.502	0.035	16	0	0.784	0.007	10	0	0.673	0.010	18	0	0.190	0.006	12	0	0.242	0.007	21	0	0.279	0.006	41	0	0.304	0.005	1	0	0.485	0.014	0	2	0.435	0.013	0	0	0.507	0.038	15	0	0.502	0.008	5	0	0.474	0.015	11	0	0.520	0.008	3	0	0.472	0.015	0	0	0.500	0.354	9	0	0.538	0.013	0	0	0.455	0.078	6	0	0.514	0.014	15	0	0.508	0.007	36	0	0.460	0.005	3	0	0.553	0.015	0	0	0.500	0.359	7	0	0.557	0.012	2	0	0.558	0.024	0	0	0.500	0.128	0	0	0.500	0.354	6	0	0.514	0.011	6	0	0.480	0.014	20	0	0.523	0.008	28	0	0.454	0.007	24	0	0.427	0.007	18	0	0.558	0.007	9	0	0.589	0.020	0	0	0.524	0.076	13	0	0.503	0.010	40	0	0.475	0.006	34	0	0.526	0.007	16	0	0.502	0.009	7	0	0.622	0.010	15	0	0.598	0.010	7	0	0.490	0.013
chrIV	854205	T	A	1	0	0.629	0.019	1	0	0.664	0.009	13	4	0.680	0.006	2	0	0.502	0.035	9	1	0.784	0.007	3	3	0.673	0.010	1	10	0.190	0.006	3	5	0.242	0.007	2	14	0.279	0.006	6	32	0.304	0.005	0	1	0.485	0.014	1	1	0.435	0.013	0	0	0.507	0.038	4	10	0.502	0.008	1	0	0.474	0.015	1	3	0.520	0.008	0	3	0.472	0.015	0	0	0.500	0.354	1	3	0.538	0.013	0	0	0.455	0.078	0	2	0.515	0.014	9	5	0.508	0.007	11	13	0.460	0.005	4	3	0.553	0.015	0	0	0.500	0.359	2	7	0.557	0.012	0	0	0.558	0.024	0	0	0.500	0.128	0	0	0.500	0.354	3	2	0.514	0.011	2	5	0.480	0.014	7	2	0.523	0.008	6	5	0.454	0.007	5	9	0.427	0.007	10	12	0.558	0.007	1	2	0.589	0.020	0	0	0.524	0.076	2	2	0.503	0.010	5	7	0.475	0.006	8	6	0.526	0.007	3	2	0.502	0.009	3	2	0.622	0.010	2	1	0.598	0.010	0	2	0.490	0.013
chrIV	854335	C	T	6	0	0.629	0.019	7	6	0.664	0.009	16	11	0.679	0.006	0	0	0.502	0.035	25	1	0.784	0.007	8	1	0.672	0.010	3	15	0.190	0.006	1	4	0.242	0.007	8	26	0.279	0.006	17	55	0.304	0.005	6	9	0.486	0.014	6	3	0.435	0.013	0	0	0.507	0.038	18	20	0.501	0.008	3	0	0.474	0.015	15	12	0.521	0.008	7	4	0.471	0.015	0	0	0.500	0.354	5	0	0.538	0.013	0	0	0.455	0.078	3	5	0.515	0.014	9	18	0.509	0.007	26	27	0.460	0.005	7	4	0.553	0.015	0	0	0.500	0.359	13	3	0.558	0.012	2	1	0.558	0.024	0	2	0.500	0.128	0	0	0.500	0.354	4	2	0.514	0.011	9	12	0.480	0.014	11	7	0.523	0.008	23	11	0.454	0.007	17	23	0.427	0.007	11	18	0.558	0.007	2	0	0.589	0.020	1	0	0.524	0.076	9	8	0.503	0.010	12	36	0.475	0.006	14	14	0.526	0.007	6	8	0.502	0.009	6	5	0.622	0.010	15	2	0.597	0.010	4	2	0.490	0.013
chrIV	854367	C	T	3	0	0.629	0.019	10	8	0.664	0.009	18	10	0.679	0.006	0	0	0.502	0.035	19	2	0.784	0.007	5	1	0.672	0.010	2	6	0.190	0.006	0	6	0.242	0.007	9	24	0.279	0.006	13	46	0.304	0.005	2	9	0.486	0.014	4	3	0.435	0.013	0	0	0.507	0.038	13	17	0.501	0.008	3	0	0.474	0.015	14	10	0.521	0.008	4	5	0.471	0.015	0	0	0.500	0.354	2	1	0.538	0.013	0	0	0.455	0.078	2	3	0.515	0.014	9	15	0.509	0.007	21	22	0.460	0.005	6	5	0.553	0.015	0	0	0.500	0.359	11	3	0.558	0.012	0	0	0.558	0.024	0	0	0.500	0.128	0	0	0.500	0.354	5	3	0.514	0.011	4	10	0.480	0.014	6	7	0.523	0.008	22	12	0.454	0.007	14	22	0.427	0.007	8	13	0.558	0.007	0	0	0.589	0.020	1	0	0.524	0.076	6	9	0.503	0.010	13	31	0.475	0.006	15	12	0.526	0.007	5	7	0.502	0.009	3	5	0.622	0.010	13	7	0.597	0.010	3	2	0.490	0.013
chrIV	854519	T	C	0	0	0.629	0.019	10	2	0.664	0.009	26	4	0.680	0.006	2	0	0.502	0.035	15	5	0.784	0.007	13	0	0.672	0.010	2	4	0.190	0.006	3	8	0.242	0.007	5	13	0.279	0.006	11	24	0.304	0.005	1	3	0.486	0.014	1	2	0.435	0.013	0	0	0.507	0.038	5	9	0.501	0.008	2	0	0.474	0.015	16	9	0.521	0.008	0	2	0.471	0.015	0	0	0.500	0.354	1	3	0.538	0.013	0	0	0.455	0.078	0	2	0.515	0.014	13	12	0.509	0.007	7	15	0.460	0.005	0	2	0.553	0.015	0	0	0.500	0.359	5	2	0.558	0.012	0	0	0.558	0.024	0	0	0.500	0.128	0	0	0.500	0.354	6	1	0.514	0.011	0	7	0.480	0.014	11	7	0.523	0.008	3	13	0.454	0.007	11	11	0.427	0.007	10	6	0.558	0.007	1	1	0.589	0.020	0	0	0.524	0.076	3	0	0.503	0.010	13	20	0.475	0.006	7	11	0.526	0.007	7	3	0.502	0.009	8	6	0.622	0.010	7	2	0.597	0.010	3	4	0.490	0.013
chrIV	855125	A	G	5	0	0.631	0.019	16	7	0.663	0.010	31	12	0.679	0.006	0	2	0.500	0.036	24	5	0.787	0.007	14	5	0.674	0.010	8	22	0.189	0.006	6	24	0.243	0.007	8	18	0.280	0.006	23	55	0.305	0.005	6	1	0.482	0.014	7	6	0.435	0.013	0	1	0.503	0.039	7	11	0.502	0.008	4	2	0.473	0.015	30	15	0.522	0.008	0	4	0.474	0.015	0	0	0.500	0.354	7	5	0.538	0.013	0	0	0.454	0.078	5	4	0.515	0.014	20	10	0.509	0.007	27	41	0.461	0.005	7	1	0.552	0.015	0	0	0.500	0.359	7	3	0.560	0.012	8	0	0.556	0.024	0	0	0.500	0.132	0	0	0.500	0.354	5	7	0.513	0.011	6	7	0.476	0.014	24	15	0.523	0.008	22	22	0.455	0.007	29	30	0.428	0.007	25	14	0.557	0.007	7	1	0.591	0.021	2	0	0.526	0.078	9	7	0.507	0.010	36	27	0.477	0.006	33	14	0.525	0.007	16	21	0.504	0.009	14	3	0.621	0.010	12	3	0.598	0.010	4	4	0.490	0.013
chrIV	855154	G	A	5	0	0.631	0.019	15	5	0.663	0.010	39	10	0.679	0.006	0	2	0.500	0.036	26	3	0.787	0.007	11	4	0.674	0.010	6	24	0.189	0.006	6	20	0.243	0.007	11	20	0.280	0.006	23	54	0.305	0.005	4	3	0.482	0.014	6	5	0.435	0.013	0	1	0.503	0.039	7	7	0.502	0.008	7	2	0.473	0.015	33	14	0.522	0.008	0	3	0.474	0.015	0	0	0.500	0.354	9	2	0.538	0.013	0	0	0.454	0.078	5	3	0.515	0.014	19	12	0.509	0.007	32	32	0.461	0.005	10	2	0.552	0.015	0	0	0.500	0.359	6	2	0.560	0.012	6	1	0.556	0.024	0	0	0.500	0.132	0	0	0.500	0.354	10	7	0.513	0.011	6	5	0.476	0.014	28	14	0.523	0.008	20	27	0.455	0.007	34	33	0.428	0.007	29	16	0.557	0.007	7	2	0.591	0.021	4	0	0.526	0.078	10	8	0.507	0.010	37	27	0.477	0.006	34	14	0.525	0.007	16	16	0.504	0.009	9	7	0.621	0.010	12	5	0.598	0.010	2	4	0.490	0.013
chrIV	855322	G	C	12	1	0.631	0.019	15	17	0.664	0.010	32	14	0.680	0.006	0	0	0.500	0.036	31	11	0.786	0.007	13	3	0.672	0.010	6	24	0.190	0.006	5	12	0.241	0.007	10	41	0.281	0.007	23	56	0.306	0.005	7	8	0.482	0.014	5	6	0.435	0.013	3	0	0.503	0.039	16	14	0.503	0.008	7	1	0.476	0.015	29	19	0.523	0.008	10	7	0.472	0.016	0	0	0.500	0.354	9	4	0.538	0.013	2	0	0.454	0.078	6	6	0.515	0.014	20	18	0.509	0.007	51	43	0.461	0.005	14	2	0.552	0.015	0	0	0.500	0.359	10	5	0.561	0.012	3	2	0.556	0.024	0	2	0.500	0.132	0	0	0.500	0.354	14	7	0.513	0.011	6	7	0.477	0.014	19	15	0.522	0.008	24	26	0.455	0.007	26	28	0.428	0.007	31	23	0.557	0.007	5	0	0.591	0.021	0	0	0.526	0.078	5	8	0.505	0.010	40	51	0.477	0.006	24	20	0.526	0.007	23	22	0.504	0.009	12	13	0.621	0.010	19	7	0.598	0.010	6	7	0.490	0.013
chrIV	855461	A	G	5	3	0.630	0.019	26	7	0.662	0.010	39	10	0.679	0.006	2	0	0.500	0.036	29	10	0.786	0.007	11	16	0.673	0.010	7	29	0.191	0.006	6	16	0.241	0.007	11	34	0.280	0.007	23	62	0.305	0.005	0	7	0.482	0.014	4	6	0.436	0.013	1	0	0.503	0.039	15	12	0.500	0.008	6	9	0.475	0.015	15	13	0.522	0.008	2	10	0.468	0.016	1	0	0.500	0.354	8	4	0.538	0.013	0	4	0.454	0.078	8	4	0.511	0.014	16	24	0.508	0.007	49	66	0.461	0.005	2	8	0.554	0.015	0	0	0.500	0.359	5	6	0.561	0.012	4	0	0.554	0.024	0	0	0.500	0.132	0	0	0.500	0.354	9	12	0.514	0.011	8	6	0.476	0.014	22	16	0.523	0.008	35	25	0.455	0.007	20	18	0.429	0.007	38	19	0.555	0.007	7	0	0.589	0.021	1	0	0.520	0.081	9	8	0.507	0.010	31	33	0.478	0.006	13	27	0.526	0.007	14	13	0.502	0.009	9	18	0.620	0.010	11	2	0.595	0.010	4	5	0.493	0.013
chrIV	855587	T	C	1	1	0.630	0.019	11	4	0.662	0.010	33	11	0.679	0.006	0	3	0.500	0.036	16	6	0.786	0.007	15	4	0.673	0.010	2	35	0.191	0.006	3	20	0.241	0.007	8	27	0.280	0.007	20	58	0.305	0.005	3	2	0.482	0.014	4	7	0.436	0.013	1	1	0.503	0.039	17	12	0.500	0.008	3	0	0.475	0.015	12	19	0.522	0.008	5	2	0.468	0.016	1	0	0.500	0.354	7	3	0.538	0.013	0	2	0.454	0.078	2	6	0.511	0.014	17	12	0.508	0.007	44	41	0.461	0.005	3	8	0.554	0.015	0	0	0.500	0.359	4	5	0.561	0.012	5	2	0.554	0.024	0	0	0.500	0.132	0	0	0.500	0.354	8	4	0.514	0.011	2	6	0.476	0.014	16	20	0.523	0.008	22	21	0.455	0.007	12	21	0.429	0.007	31	10	0.555	0.007	7	0	0.589	0.021	2	0	0.520	0.081	7	8	0.507	0.010	29	33	0.478	0.006	17	29	0.526	0.007	11	14	0.502	0.009	9	9	0.620	0.010	12	15	0.595	0.010	3	7	0.493	0.013
chrIV	855709	C	T	8	8	0.630	0.019	35	10	0.662	0.010	55	18	0.679	0.006	2	5	0.500	0.036	26	5	0.786	0.007	23	17	0.673	0.010	4	42	0.191	0.006	7	29	0.241	0.007	17	34	0.280	0.007	24	80	0.305	0.005	4	9	0.482	0.014	6	13	0.436	0.013	3	1	0.503	0.039	16	20	0.500	0.008	9	5	0.475	0.015	17	26	0.522	0.008	10	6	0.468	0.016	0	0	0.500	0.354	14	10	0.538	0.013	0	0	0.454	0.078	4	7	0.511	0.014	26	34	0.508	0.007	53	41	0.461	0.005	3	4	0.554	0.015	0	0	0.500	0.359	19	11	0.561	0.012	1	0	0.554	0.024	1	0	0.500	0.132	0	0	0.500	0.354	11	23	0.514	0.011	8	11	0.476	0.014	28	18	0.523	0.008	39	51	0.455	0.007	26	43	0.429	0.007	36	34	0.555	0.007	4	2	0.589	0.021	0	1	0.520	0.081	8	14	0.507	0.010	38	41	0.478	0.006	34	25	0.526	0.007	24	17	0.502	0.009	20	8	0.620	0.010	16	16	0.595	0.010	7	7	0.493	0.013
chrIV	855720	G	A	8	8	0.630	0.019	33	10	0.662	0.010	57	16	0.679	0.006	0	3	0.500	0.036	28	3	0.786	0.007	18	18	0.673	0.010	6	38	0.191	0.006	7	30	0.241	0.007	13	36	0.280	0.007	22	82	0.305	0.005	4	10	0.482	0.014	8	15	0.436	0.013	2	1	0.503	0.039	19	20	0.500	0.008	9	7	0.475	0.015	14	24	0.522	0.008	10	7	0.468	0.016	0	0	0.500	0.354	14	9	0.538	0.013	0	0	0.454	0.078	3	7	0.511	0.014	24	29	0.508	0.007	52	42	0.461	0.005	3	3	0.554	0.015	0	0	0.500	0.359	19	11	0.561	0.012	1	1	0.554	0.024	1	0	0.500	0.132	0	0	0.500	0.354	12	23	0.514	0.011	8	10	0.476	0.014	31	15	0.523	0.008	40	45	0.455	0.007	23	44	0.429	0.007	39	33	0.555	0.007	5	0	0.589	0.021	0	1	0.520	0.081	8	10	0.507	0.010	39	39	0.478	0.006	37	25	0.526	0.007	26	17	0.502	0.009	17	6	0.620	0.010	15	11	0.595	0.010	6	10	0.493	0.013
chrIV	855817	T	C	6	8	0.630	0.020	37	10	0.662	0.010	64	23	0.680	0.006	1	4	0.500	0.036	38	3	0.786	0.007	24	20	0.673	0.010	13	51	0.190	0.006	6	37	0.240	0.007	14	57	0.281	0.007	32	105	0.305	0.005	10	9	0.483	0.015	14	13	0.436	0.013	2	1	0.503	0.039	26	23	0.502	0.008	11	16	0.475	0.015	27	32	0.521	0.008	11	9	0.470	0.016	0	0	0.500	0.354	20	9	0.541	0.013	0	4	0.460	0.081	5	15	0.512	0.014	22	35	0.509	0.007	65	70	0.460	0.005	12	15	0.553	0.015	0	0	0.500	0.359	15	8	0.561	0.012	3	5	0.555	0.025	2	0	0.500	0.137	0	0	0.500	0.354	25	23	0.512	0.011	9	14	0.474	0.014	41	27	0.523	0.008	42	59	0.456	0.007	34	63	0.428	0.007	43	32	0.556	0.007	10	4	0.590	0.021	0	1	0.520	0.081	13	9	0.507	0.010	41	61	0.478	0.006	36	32	0.525	0.007	30	31	0.503	0.009	26	12	0.619	0.010	26	14	0.597	0.010	9	15	0.491	0.013
chrIV	855848	A	G	8	9	0.630	0.020	32	17	0.662	0.010	66	22	0.680	0.006	1	5	0.500	0.036	37	5	0.786	0.007	22	14	0.673	0.010	13	56	0.190	0.006	6	33	0.240	0.007	13	52	0.281	0.007	32	88	0.305	0.005	10	9	0.483	0.015	14	10	0.436	0.013	2	1	0.503	0.039	26	21	0.502	0.008	9	19	0.475	0.015	21	31	0.521	0.008	10	7	0.470	0.016	0	0	0.500	0.354	18	6	0.541	0.013	0	4	0.460	0.081	7	20	0.512	0.014	23	30	0.509	0.007	60	59	0.460	0.005	13	15	0.553	0.015	0	0	0.500	0.359	9	9	0.561	0.012	4	5	0.555	0.025	1	2	0.500	0.137	0	0	0.500	0.354	23	24	0.512	0.011	8	12	0.474	0.014	37	23	0.523	0.008	38	65	0.456	0.007	30	52	0.428	0.007	40	29	0.556	0.007	6	5	0.590	0.021	0	1	0.520	0.081	14	8	0.507	0.010	32	43	0.478	0.006	27	30	0.525	0.007	27	30	0.503	0.009	29	12	0.619	0.010	24	11	0.597	0.010	10	16	0.491	0.013
chrIV	855872	G	A	9	8	0.623	0.020	28	17	0.661	0.010	56	26	0.679	0.006	3	4	0.500	0.036	40	5	0.785	0.007	24	12	0.675	0.010	12	48	0.191	0.006	5	34	0.242	0.008	20	46	0.281	0.007	30	86	0.304	0.005	9	10	0.487	0.015	11	12	0.437	0.013	2	1	0.508	0.039	27	22	0.502	0.008	6	17	0.474	0.015	23	25	0.521	0.008	7	6	0.470	0.016	0	0	0.500	0.354	16	10	0.540	0.013	0	4	0.460	0.081	8	16	0.512	0.014	23	31	0.509	0.008	56	58	0.461	0.005	12	14	0.553	0.015	0	0	0.500	0.359	6	9	0.562	0.012	6	4	0.556	0.025	1	2	0.500	0.137	0	2	0.500	0.354	26	22	0.512	0.011	9	11	0.474	0.014	35	24	0.527	0.008	33	60	0.457	0.007	27	54	0.428	0.007	34	28	0.557	0.007	6	5	0.590	0.021	0	1	0.520	0.081	13	10	0.509	0.010	39	43	0.478	0.006	35	29	0.526	0.007	28	29	0.503	0.009	29	16	0.620	0.010	22	12	0.599	0.010	10	18	0.491	0.013
chrIV	856201	G	A	1	0	0.627	0.020	12	5	0.660	0.010	40	12	0.679	0.006	0	1	0.500	0.037	20	4	0.787	0.007	10	3	0.673	0.010	3	32	0.190	0.006	5	20	0.242	0.008	11	23	0.281	0.007	19	59	0.305	0.005	2	1	0.485	0.015	2	1	0.439	0.013	0	0	0.506	0.039	12	12	0.503	0.008	1	3	0.472	0.015	21	11	0.522	0.008	9	4	0.468	0.016	0	0	0.500	0.354	4	4	0.541	0.013	0	0	0.448	0.084	9	3	0.513	0.014	16	21	0.509	0.008	40	42	0.459	0.005	4	2	0.553	0.015	0	0	0.500	0.359	3	2	0.562	0.012	0	0	0.554	0.025	0	0	0.500	0.137	0	0	0.500	0.354	4	8	0.514	0.011	12	7	0.476	0.014	14	15	0.526	0.008	13	25	0.456	0.007	17	28	0.428	0.007	22	13	0.556	0.007	3	1	0.592	0.021	0	0	0.520	0.081	6	5	0.507	0.011	32	29	0.478	0.006	21	18	0.526	0.007	18	9	0.502	0.009	5	5	0.620	0.010	7	2	0.598	0.010	6	0	0.491	0.013
chrIV	856278	A	T	2	2	0.627	0.020	26	13	0.660	0.010	55	19	0.679	0.006	4	0	0.500	0.037	30	1	0.787	0.007	14	11	0.673	0.010	11	38	0.190	0.006	11	30	0.242	0.008	11	44	0.281	0.007	38	68	0.305	0.005	5	8	0.485	0.015	3	9	0.439	0.013	0	0	0.506	0.039	27	10	0.503	0.008	4	8	0.472	0.015	22	23	0.522	0.008	5	8	0.468	0.016	0	0	0.500	0.354	18	15	0.541	0.013	0	2	0.448	0.084	8	10	0.513	0.014	24	23	0.509	0.008	42	49	0.459	0.005	13	3	0.553	0.015	1	0	0.500	0.358	13	6	0.562	0.012	2	2	0.554	0.025	0	0	0.500	0.137	0	0	0.500	0.354	13	11	0.514	0.011	14	6	0.476	0.014	24	17	0.526	0.008	22	35	0.456	0.007	28	41	0.428	0.007	41	21	0.556	0.007	14	1	0.592	0.021	0	0	0.520	0.081	14	12	0.507	0.011	37	46	0.478	0.006	48	27	0.526	0.007	26	5	0.502	0.009	28	12	0.620	0.010	8	18	0.598	0.010	12	5	0.491	0.013
chrIV	856679	A	G	3	3	0.624	0.020	9	8	0.658	0.010	40	14	0.678	0.006	4	3	0.502	0.037	38	5	0.785	0.007	22	9	0.672	0.010	6	26	0.192	0.006	5	29	0.241	0.008	3	30	0.282	0.007	20	58	0.305	0.005	7	7	0.484	0.015	6	6	0.440	0.013	2	2	0.499	0.039	15	20	0.506	0.008	4	14	0.476	0.015	17	19	0.522	0.008	12	3	0.466	0.016	0	0	0.500	0.354	8	9	0.543	0.013	2	0	0.448	0.084	9	4	0.515	0.014	20	22	0.508	0.008	41	55	0.460	0.005	4	9	0.549	0.015	0	0	0.500	0.358	14	9	0.562	0.012	3	5	0.555	0.025	2	1	0.500	0.137	0	0	0.500	0.354	13	7	0.511	0.011	7	4	0.475	0.014	11	21	0.526	0.008	15	23	0.457	0.007	22	27	0.429	0.007	27	13	0.557	0.007	2	5	0.594	0.021	0	1	0.530	0.084	17	14	0.507	0.011	36	39	0.478	0.006	17	19	0.525	0.007	14	15	0.504	0.009	10	9	0.620	0.010	10	7	0.598	0.010	5	6	0.494	0.013
chrIV	857522	A	G	8	2	0.620	0.021	11	11	0.663	0.010	43	20	0.677	0.007	1	0	0.500	0.038	35	5	0.788	0.007	23	11	0.672	0.010	8	32	0.189	0.006	4	19	0.245	0.008	17	52	0.285	0.007	32	48	0.301	0.005	6	3	0.480	0.015	15	8	0.439	0.013	0	2	0.502	0.041	26	20	0.508	0.009	3	3	0.475	0.015	27	18	0.522	0.008	1	6	0.467	0.016	0	0	0.500	0.354	9	8	0.540	0.014	0	0	0.428	0.091	10	5	0.521	0.014	29	34	0.507	0.008	48	45	0.460	0.005	9	3	0.547	0.016	0	1	0.500	0.358	14	5	0.567	0.013	2	5	0.554	0.026	0	0	0.500	0.142	0	0	0.500	0.354	15	11	0.508	0.012	7	8	0.464	0.015	27	19	0.524	0.008	18	34	0.458	0.007	17	35	0.425	0.007	33	16	0.554	0.007	6	2	0.594	0.022	0	0	0.530	0.084	20	5	0.508	0.011	47	40	0.476	0.006	28	24	0.525	0.007	15	17	0.500	0.009	20	14	0.618	0.011	16	19	0.596	0.010	9	5	0.489	0.014
chrIV	857609	C	A	3	3	0.620	0.021	12	11	0.663	0.010	48	22	0.677	0.007	0	2	0.500	0.038	31	5	0.788	0.007	15	9	0.672	0.010	7	39	0.189	0.006	10	25	0.245	0.008	17	35	0.285	0.007	19	52	0.301	0.005	3	2	0.480	0.015	11	13	0.439	0.013	0	0	0.502	0.041	21	19	0.508	0.009	7	7	0.475	0.015	26	23	0.522	0.008	4	10	0.467	0.016	3	0	0.500	0.354	5	6	0.540	0.014	0	0	0.428	0.091	10	4	0.521	0.014	33	26	0.507	0.008	45	58	0.460	0.005	6	2	0.547	0.016	0	0	0.500	0.358	6	4	0.567	0.013	0	3	0.554	0.026	0	2	0.500	0.142	0	0	0.500	0.354	7	16	0.508	0.012	9	6	0.464	0.015	12	21	0.524	0.008	25	38	0.458	0.007	21	31	0.425	0.007	28	15	0.554	0.007	9	4	0.594	0.022	0	0	0.530	0.084	13	1	0.508	0.011	38	50	0.476	0.006	32	26	0.525	0.007	13	19	0.500	0.009	14	9	0.618	0.011	22	17	0.596	0.010	1	9	0.489	0.014
chrIV	857627	A	C	5	8	0.620	0.021	12	11	0.663	0.010	45	26	0.677	0.007	0	2	0.500	0.038	34	5	0.788	0.007	15	7	0.672	0.010	5	41	0.189	0.006	11	24	0.245	0.008	16	35	0.285	0.007	19	52	0.301	0.005	7	7	0.480	0.015	8	14	0.439	0.013	2	0	0.502	0.041	20	17	0.508	0.009	6	4	0.475	0.015	27	25	0.522	0.008	3	8	0.467	0.016	3	0	0.500	0.354	9	7	0.540	0.014	0	2	0.428	0.091	10	6	0.521	0.014	31	26	0.507	0.008	45	54	0.460	0.005	8	4	0.547	0.016	0	0	0.500	0.358	4	6	0.567	0.013	3	5	0.554	0.026	0	2	0.500	0.142	0	0	0.500	0.354	6	17	0.508	0.012	7	7	0.464	0.015	7	23	0.524	0.008	27	35	0.458	0.007	22	27	0.425	0.007	31	18	0.554	0.007	8	5	0.594	0.022	0	0	0.530	0.084	15	3	0.508	0.011	34	52	0.476	0.006	30	28	0.525	0.007	12	16	0.500	0.009	20	12	0.618	0.011	27	20	0.596	0.010	4	10	0.489	0.014
chrIV	857630	T	C	5	8	0.620	0.021	12	11	0.663	0.010	45	26	0.677	0.007	0	2	0.500	0.038	34	5	0.788	0.007	15	7	0.672	0.010	5	41	0.189	0.006	11	24	0.245	0.008	16	35	0.285	0.007	19	52	0.301	0.005	7	7	0.480	0.015	8	14	0.439	0.013	2	0	0.502	0.041	20	17	0.508	0.009	6	4	0.475	0.015	27	25	0.522	0.008	3	8	0.467	0.016	3	0	0.500	0.354	9	7	0.540	0.014	0	2	0.428	0.091	10	6	0.521	0.014	31	26	0.507	0.008	45	54	0.460	0.005	8	4	0.547	0.016	0	0	0.500	0.358	4	6	0.567	0.013	3	5	0.554	0.026	0	2	0.500	0.142	0	0	0.500	0.354	6	17	0.508	0.012	7	7	0.464	0.015	7	23	0.524	0.008	27	35	0.458	0.007	22	27	0.425	0.007	31	18	0.554	0.007	8	5	0.594	0.022	0	0	0.530	0.084	15	3	0.508	0.011	34	52	0.476	0.006	30	28	0.525	0.007	12	16	0.500	0.009	20	12	0.618	0.011	27	20	0.596	0.010	4	10	0.489	0.014
chrIV	857891	C	T	6	5	0.621	0.021	22	9	0.662	0.010	45	27	0.677	0.007	0	0	0.504	0.038	33	10	0.788	0.007	30	11	0.674	0.010	15	40	0.189	0.006	11	49	0.243	0.008	21	42	0.286	0.007	39	120	0.302	0.005	18	7	0.483	0.015	10	11	0.438	0.013	3	3	0.502	0.041	28	29	0.506	0.009	9	3	0.472	0.015	37	22	0.523	0.008	3	5	0.465	0.016	0	0	0.500	0.354	17	11	0.541	0.014	0	0	0.428	0.091	11	11	0.517	0.014	30	21	0.507	0.008	50	74	0.459	0.005	14	7	0.548	0.016	0	0	0.500	0.358	26	11	0.565	0.013	1	3	0.554	0.026	0	0	0.500	0.142	0	0	0.500	0.354	19	13	0.508	0.012	4	7	0.466	0.015	19	25	0.524	0.008	33	33	0.458	0.007	36	40	0.425	0.007	33	35	0.555	0.007	5	4	0.587	0.022	0	2	0.530	0.084	15	15	0.504	0.011	54	65	0.477	0.006	44	36	0.524	0.007	23	17	0.501	0.009	9	10	0.616	0.011	19	21	0.598	0.010	13	7	0.488	0.014
chrIV	858787	C	G	5	12	0.620	0.021	15	5	0.663	0.010	38	26	0.678	0.007	4	6	0.500	0.039	24	12	0.789	0.007	19	8	0.675	0.010	8	41	0.190	0.006	9	38	0.243	0.008	9	48	0.284	0.007	23	86	0.301	0.005	15	6	0.484	0.016	5	17	0.435	0.014	0	5	0.503	0.041	22	18	0.508	0.009	14	14	0.470	0.016	23	26	0.523	0.008	17	20	0.463	0.017	0	0	0.500	0.354	9	11	0.543	0.014	0	8	0.420	0.095	9	7	0.521	0.015	27	33	0.508	0.008	35	58	0.458	0.006	16	6	0.548	0.016	0	0	0.500	0.357	10	7	0.567	0.013	8	2	0.555	0.026	0	0	0.500	0.147	0	2	0.500	0.354	12	11	0.506	0.012	19	14	0.465	0.015	32	19	0.525	0.009	26	29	0.457	0.007	20	47	0.421	0.007	33	27	0.552	0.007	1	0	0.593	0.022	4	0	0.540	0.091	13	18	0.501	0.011	44	55	0.476	0.006	37	27	0.523	0.007	20	18	0.502	0.010	29	10	0.616	0.011	28	13	0.598	0.010	12	20	0.491	0.014
chrIV	858862	C	T	5	2	0.620	0.021	11	3	0.663	0.010	29	21	0.678	0.007	2	1	0.500	0.039	16	9	0.789	0.007	18	4	0.675	0.010	4	25	0.190	0.006	0	27	0.243	0.008	6	35	0.284	0.007	17	52	0.301	0.005	4	5	0.484	0.016	4	8	0.435	0.014	2	2	0.503	0.041	8	18	0.508	0.009	11	16	0.470	0.016	24	11	0.523	0.008	6	11	0.463	0.017	0	0	0.500	0.354	3	8	0.543	0.014	0	5	0.420	0.095	7	11	0.521	0.015	14	13	0.508	0.008	25	33	0.458	0.006	12	5	0.548	0.016	0	0	0.500	0.357	5	8	0.567	0.013	4	3	0.555	0.026	0	0	0.500	0.147	0	0	0.500	0.354	7	7	0.506	0.012	8	6	0.465	0.015	15	21	0.525	0.009	11	17	0.457	0.007	20	21	0.421	0.007	26	14	0.552	0.007	2	2	0.593	0.022	0	0	0.540	0.091	11	8	0.501	0.011	36	34	0.476	0.006	23	21	0.523	0.007	12	15	0.502	0.010	14	13	0.616	0.011	17	8	0.598	0.010	4	9	0.491	0.014
chrIV	859191	T	G	7	1	0.621	0.022	20	12	0.662	0.010	30	24	0.678	0.007	4	1	0.501	0.039	38	6	0.790	0.007	8	7	0.671	0.011	2	49	0.190	0.007	7	38	0.244	0.008	11	56	0.283	0.007	41	69	0.301	0.005	2	12	0.486	0.016	2	13	0.435	0.014	0	0	0.504	0.042	23	33	0.509	0.009	6	6	0.472	0.016	23	29	0.522	0.008	2	6	0.462	0.017	0	0	0.500	0.354	16	12	0.541	0.014	2	5	0.420	0.095	2	7	0.521	0.015	32	26	0.508	0.008	35	69	0.456	0.006	11	10	0.550	0.016	0	0	0.500	0.357	11	15	0.568	0.013	0	4	0.564	0.027	0	0	0.500	0.153	0	2	0.500	0.354	11	10	0.509	0.012	5	10	0.463	0.015	36	26	0.524	0.009	22	35	0.455	0.007	27	43	0.421	0.007	28	37	0.553	0.007	5	2	0.587	0.023	3	0	0.540	0.091	9	16	0.501	0.011	58	48	0.476	0.006	31	36	0.524	0.008	14	26	0.499	0.010	11	9	0.617	0.011	13	12	0.598	0.011	5	4	0.490	0.014
chrIV	859708	G	A	7	3	0.621	0.022	13	9	0.662	0.010	35	23	0.679	0.007	1	0	0.501	0.039	35	4	0.791	0.007	17	8	0.671	0.011	9	45	0.190	0.007	14	20	0.244	0.008	19	31	0.284	0.007	35	75	0.302	0.005	9	1	0.486	0.016	7	8	0.435	0.014	0	2	0.504	0.042	21	16	0.510	0.009	8	0	0.471	0.016	23	22	0.522	0.008	7	9	0.462	0.017	0	0	0.500	0.354	15	8	0.541	0.014	0	0	0.420	0.095	12	2	0.522	0.015	27	24	0.508	0.008	65	71	0.456	0.006	5	10	0.550	0.016	1	0	0.500	0.357	13	8	0.567	0.013	6	6	0.564	0.027	1	0	0.500	0.147	0	0	0.500	0.354	15	6	0.509	0.012	3	6	0.463	0.015	18	24	0.524	0.009	20	29	0.455	0.007	25	23	0.422	0.007	32	15	0.553	0.007	4	4	0.587	0.023	0	0	0.540	0.091	10	12	0.501	0.011	38	54	0.476	0.006	30	21	0.524	0.008	22	20	0.500	0.010	7	5	0.617	0.011	13	6	0.598	0.011	6	2	0.490	0.014
chrIV	859980	A	G	2	1	0.623	0.022	13	16	0.663	0.010	32	9	0.679	0.007	1	0	0.501	0.039	27	8	0.791	0.007	21	0	0.673	0.011	13	30	0.190	0.007	6	22	0.244	0.008	5	22	0.284	0.007	17	59	0.302	0.005	8	8	0.486	0.016	3	12	0.435	0.014	0	2	0.504	0.042	18	8	0.510	0.009	7	10	0.471	0.016	24	20	0.522	0.008	3	7	0.461	0.017	0	0	0.500	0.354	5	10	0.541	0.014	0	0	0.420	0.095	15	14	0.522	0.015	20	25	0.508	0.008	35	40	0.456	0.006	9	8	0.550	0.016	0	0	0.500	0.357	10	8	0.567	0.013	0	4	0.564	0.027	4	0	0.500	0.147	0	1	0.500	0.354	5	4	0.509	0.012	4	7	0.463	0.015	17	25	0.526	0.009	22	25	0.455	0.007	15	29	0.422	0.007	36	13	0.553	0.007	3	9	0.587	0.023	0	2	0.540	0.091	10	9	0.501	0.011	27	36	0.476	0.006	22	16	0.524	0.008	14	14	0.501	0.010	9	11	0.618	0.011	24	3	0.598	0.011	6	7	0.490	0.014
chrIV	860353	C	T	6	0	0.623	0.022	32	4	0.657	0.011	29	17	0.681	0.007	1	0	0.501	0.040	31	13	0.792	0.007	7	10	0.675	0.011	8	24	0.189	0.007	3	17	0.244	0.008	19	50	0.281	0.007	18	47	0.301	0.005	2	8	0.484	0.016	5	6	0.432	0.014	2	2	0.501	0.043	20	18	0.511	0.009	4	11	0.471	0.016	13	13	0.523	0.008	4	12	0.460	0.017	1	0	0.500	0.354	5	4	0.541	0.014	2	1	0.420	0.095	11	4	0.521	0.015	20	21	0.505	0.008	38	40	0.457	0.006	5	9	0.551	0.016	0	0	0.500	0.357	6	17	0.565	0.013	0	4	0.567	0.027	1	2	0.500	0.147	0	0	0.500	0.354	9	6	0.510	0.012	6	2	0.462	0.015	18	14	0.527	0.009	17	20	0.453	0.007	25	27	0.421	0.007	17	25	0.555	0.007	3	5	0.587	0.023	0	0	0.540	0.091	7	21	0.501	0.011	39	39	0.476	0.006	22	23	0.525	0.008	12	8	0.501	0.010	9	7	0.615	0.011	16	9	0.599	0.011	2	10	0.488	0.014
chrIV	860602	G	A	12	5	0.624	0.022	21	13	0.657	0.011	47	33	0.682	0.007	0	2	0.501	0.040	37	7	0.790	0.007	24	7	0.674	0.011	15	43	0.189	0.007	8	28	0.244	0.008	15	40	0.282	0.007	31	65	0.300	0.005	10	5	0.484	0.016	8	9	0.433	0.014	0	2	0.499	0.044	22	21	0.509	0.009	7	1	0.473	0.016	22	19	0.522	0.008	3	6	0.458	0.017	0	0	0.500	0.354	10	8	0.542	0.014	1	2	0.420	0.095	9	4	0.521	0.015	23	30	0.505	0.008	43	63	0.458	0.006	8	7	0.551	0.016	0	0	0.500	0.357	19	10	0.565	0.013	1	5	0.564	0.027	0	0	0.500	0.153	0	1	0.500	0.354	12	13	0.510	0.012	6	6	0.464	0.016	38	31	0.526	0.009	24	42	0.453	0.007	19	32	0.422	0.007	25	14	0.554	0.008	8	3	0.587	0.023	0	0	0.540	0.091	18	8	0.502	0.011	53	40	0.476	0.006	41	21	0.525	0.008	18	22	0.499	0.010	13	13	0.616	0.011	17	17	0.600	0.011	8	9	0.488	0.014
chrIV	860620	C	T	6	7	0.624	0.022	15	16	0.657	0.011	47	29	0.682	0.007	0	3	0.501	0.040	40	8	0.790	0.007	18	12	0.674	0.011	19	58	0.189	0.007	10	35	0.244	0.008	17	53	0.282	0.007	30	98	0.300	0.005	12	9	0.484	0.016	9	9	0.433	0.014	0	2	0.499	0.044	23	18	0.509	0.009	7	3	0.473	0.016	23	28	0.522	0.008	8	6	0.458	0.017	0	0	0.500	0.354	14	9	0.542	0.014	2	3	0.420	0.095	10	8	0.521	0.015	23	44	0.505	0.008	46	67	0.458	0.006	11	9	0.551	0.016	0	0	0.500	0.357	21	9	0.565	0.013	2	7	0.564	0.027	0	0	0.500	0.153	0	0	0.500	0.354	15	16	0.510	0.012	7	4	0.464	0.016	41	42	0.526	0.009	30	52	0.453	0.007	26	36	0.422	0.007	32	19	0.554	0.008	9	2	0.587	0.023	0	0	0.540	0.091	18	19	0.502	0.011	53	55	0.476	0.006	37	31	0.525	0.008	12	24	0.499	0.010	14	15	0.616	0.011	23	16	0.600	0.011	11	15	0.488	0.014
chrIV	860671	A	G	10	8	0.624	0.022	19	23	0.657	0.011	49	24	0.682	0.007	0	3	0.501	0.040	45	6	0.790	0.007	13	15	0.674	0.011	24	53	0.189	0.007	14	42	0.244	0.008	17	66	0.282	0.007	33	100	0.300	0.005	12	10	0.484	0.016	12	11	0.433	0.014	0	2	0.499	0.044	22	24	0.509	0.009	14	8	0.473	0.016	28	35	0.522	0.008	10	5	0.458	0.017	0	0	0.500	0.354	18	13	0.542	0.014	2	4	0.420	0.095	12	10	0.521	0.015	25	44	0.505	0.008	53	75	0.458	0.006	13	12	0.551	0.016	0	0	0.500	0.357	22	18	0.565	0.013	3	10	0.564	0.027	0	0	0.500	0.153	0	0	0.500	0.354	18	20	0.510	0.012	6	8	0.464	0.016	37	29	0.526	0.009	36	47	0.453	0.007	28	39	0.422	0.007	44	28	0.554	0.008	12	0	0.587	0.023	1	0	0.540	0.091	24	22	0.502	0.011	54	65	0.476	0.006	34	33	0.525	0.008	13	24	0.499	0.010	18	12	0.616	0.011	26	25	0.600	0.011	21	21	0.488	0.014
chrIV	860689	C	T	9	8	0.624	0.022	20	20	0.657	0.011	50	20	0.682	0.007	0	3	0.501	0.040	44	7	0.790	0.007	13	16	0.674	0.011	22	54	0.189	0.007	15	40	0.244	0.008	18	66	0.282	0.007	36	91	0.300	0.005	14	8	0.484	0.016	12	11	0.433	0.014	0	1	0.499	0.044	23	24	0.509	0.009	12	6	0.473	0.016	29	35	0.522	0.008	11	5	0.458	0.017	0	0	0.500	0.354	15	14	0.542	0.014	1	4	0.420	0.095	11	11	0.521	0.015	26	41	0.505	0.008	44	81	0.458	0.006	13	12	0.551	0.016	0	0	0.500	0.357	22	19	0.565	0.013	2	10	0.564	0.027	0	0	0.500	0.153	0	0	0.500	0.354	14	25	0.510	0.012	6	9	0.464	0.016	39	26	0.526	0.009	37	44	0.453	0.007	24	41	0.422	0.007	41	25	0.554	0.008	10	0	0.587	0.023	1	0	0.540	0.091	25	21	0.502	0.011	52	64	0.476	0.006	33	32	0.525	0.008	13	21	0.499	0.010	18	13	0.616	0.011	29	26	0.600	0.011	21	18	0.488	0.014
chrIV	860755	C	T	13	7	0.624	0.022	22	21	0.657	0.011	50	30	0.682	0.007	4	3	0.501	0.040	47	10	0.791	0.007	25	13	0.673	0.011	17	62	0.188	0.007	15	49	0.243	0.008	11	55	0.282	0.007	30	94	0.301	0.005	21	8	0.484	0.016	8	19	0.432	0.014	0	3	0.499	0.044	27	24	0.510	0.009	12	8	0.473	0.016	23	38	0.523	0.008	7	12	0.458	0.017	0	0	0.500	0.354	14	14	0.542	0.014	3	2	0.420	0.095	14	12	0.521	0.015	29	26	0.504	0.008	53	76	0.458	0.006	14	14	0.551	0.016	0	0	0.500	0.357	20	14	0.564	0.013	8	7	0.564	0.027	2	0	0.500	0.153	0	0	0.500	0.354	26	20	0.510	0.012	8	8	0.464	0.016	45	37	0.527	0.009	50	60	0.453	0.007	33	41	0.422	0.007	29	31	0.555	0.008	11	3	0.588	0.023	1	0	0.540	0.091	20	17	0.502	0.011	67	66	0.476	0.006	44	31	0.525	0.008	14	28	0.499	0.010	19	22	0.615	0.011	28	26	0.599	0.011	12	18	0.487	0.014
chrIV	860764	T	C	13	5	0.624	0.022	20	19	0.657	0.011	48	29	0.682	0.007	2	5	0.501	0.040	36	12	0.791	0.007	27	9	0.673	0.011	16	55	0.188	0.007	9	43	0.243	0.008	11	52	0.282	0.007	27	85	0.301	0.005	19	5	0.484	0.016	9	19	0.432	0.014	0	3	0.499	0.044	26	23	0.510	0.009	10	8	0.473	0.016	21	40	0.523	0.008	6	10	0.458	0.017	0	0	0.500	0.354	15	12	0.542	0.014	2	2	0.420	0.095	16	9	0.521	0.015	32	20	0.504	0.008	52	68	0.458	0.006	15	12	0.551	0.016	0	0	0.500	0.357	17	16	0.564	0.013	7	5	0.564	0.027	2	0	0.500	0.153	0	0	0.500	0.354	25	23	0.510	0.012	7	11	0.464	0.016	44	36	0.527	0.009	37	63	0.453	0.007	33	40	0.422	0.007	26	31	0.555	0.008	11	3	0.588	0.023	1	0	0.540	0.091	16	13	0.502	0.011	61	50	0.476	0.006	42	30	0.525	0.008	11	27	0.499	0.010	15	21	0.615	0.011	29	26	0.599	0.011	13	15	0.487	0.014
chrIV	861202	G	C	9	7	0.624	0.022	25	25	0.656	0.011	65	21	0.683	0.007	6	5	0.501	0.040	48	12	0.791	0.007	32	12	0.673	0.011	13	57	0.188	0.007	13	38	0.243	0.008	17	49	0.281	0.007	41	95	0.301	0.005	10	18	0.483	0.016	10	24	0.432	0.014	0	2	0.499	0.044	23	33	0.509	0.009	15	10	0.473	0.016	47	44	0.525	0.008	2	14	0.458	0.017	0	0	0.500	0.354	30	17	0.542	0.014	0	3	0.420	0.095	17	11	0.521	0.015	23	48	0.504	0.008	62	83	0.459	0.006	18	8	0.551	0.016	0	0	0.500	0.356	20	20	0.564	0.013	9	5	0.564	0.027	2	0	0.500	0.153	0	0	0.500	0.354	25	21	0.510	0.012	7	13	0.464	0.016	39	31	0.527	0.009	45	50	0.453	0.007	33	58	0.423	0.008	41	44	0.554	0.008	6	7	0.587	0.023	9	0	0.540	0.091	22	28	0.502	0.012	66	64	0.477	0.006	51	51	0.526	0.008	33	22	0.499	0.010	25	26	0.615	0.011	26	28	0.599	0.011	14	22	0.486	0.014
chrIV	861257	A	G	14	6	0.624	0.022	35	25	0.656	0.011	69	18	0.683	0.007	4	3	0.501	0.040	57	13	0.792	0.007	36	9	0.673	0.011	12	74	0.188	0.007	18	51	0.243	0.008	19	68	0.281	0.007	32	88	0.301	0.005	13	30	0.483	0.016	17	27	0.432	0.014	2	1	0.499	0.044	17	44	0.509	0.009	12	17	0.473	0.016	40	48	0.525	0.008	4	8	0.458	0.017	0	0	0.500	0.354	29	19	0.542	0.014	1	3	0.420	0.095	16	13	0.521	0.015	35	45	0.504	0.008	56	83	0.459	0.006	15	10	0.551	0.016	0	0	0.500	0.356	17	20	0.564	0.013	13	9	0.564	0.027	4	1	0.500	0.153	0	0	0.500	0.354	20	21	0.510	0.012	11	22	0.464	0.016	37	30	0.527	0.009	43	49	0.453	0.007	32	46	0.423	0.008	34	52	0.554	0.008	1	5	0.587	0.023	9	0	0.540	0.091	11	23	0.502	0.012	73	65	0.477	0.006	61	59	0.526	0.008	35	25	0.499	0.010	32	28	0.615	0.011	25	26	0.599	0.011	13	30	0.486	0.014
chrIV	861292	C	T	13	4	0.624	0.022	34	20	0.656	0.011	59	21	0.683	0.007	2	2	0.501	0.040	47	7	0.792	0.007	30	7	0.673	0.011	10	67	0.188	0.007	17	38	0.243	0.008	16	56	0.281	0.007	32	74	0.301	0.005	14	25	0.483	0.016	18	25	0.432	0.014	4	2	0.499	0.044	11	47	0.509	0.009	8	19	0.473	0.016	33	38	0.525	0.008	6	6	0.458	0.017	0	0	0.500	0.354	29	15	0.542	0.014	1	3	0.420	0.095	13	14	0.521	0.015	32	37	0.504	0.008	58	74	0.459	0.006	13	7	0.551	0.016	0	0	0.500	0.356	12	16	0.564	0.013	13	8	0.564	0.027	2	3	0.500	0.153	0	0	0.500	0.354	15	19	0.510	0.012	15	20	0.464	0.016	31	25	0.527	0.009	39	46	0.453	0.007	27	40	0.423	0.008	38	40	0.554	0.008	3	3	0.587	0.023	5	0	0.540	0.091	13	19	0.502	0.012	69	48	0.477	0.006	52	55	0.526	0.008	26	18	0.499	0.010	29	23	0.615	0.011	22	25	0.599	0.011	14	27	0.486	0.014
chrIV	861623	G	T	0	0	0.622	0.022	3	3	0.657	0.011	11	14	0.683	0.007	0	0	0.505	0.040	11	3	0.791	0.007	2	6	0.677	0.011	1	10	0.188	0.007	8	5	0.244	0.008	5	11	0.281	0.007	11	36	0.301	0.005	4	5	0.483	0.016	4	4	0.433	0.015	0	0	0.499	0.044	4	13	0.510	0.009	3	3	0.470	0.017	11	7	0.524	0.008	1	1	0.461	0.017	0	0	0.500	0.354	0	3	0.536	0.015	0	0	0.420	0.095	5	0	0.520	0.015	14	11	0.501	0.008	15	21	0.460	0.006	3	5	0.552	0.016	0	0	0.500	0.356	5	4	0.565	0.013	0	0	0.562	0.028	0	0	0.500	0.153	0	0	0.500	0.354	5	5	0.509	0.013	1	1	0.466	0.016	7	9	0.526	0.009	7	13	0.452	0.008	7	15	0.420	0.008	13	9	0.551	0.008	2	4	0.588	0.023	1	2	0.540	0.091	5	2	0.502	0.012	18	4	0.479	0.007	11	7	0.527	0.008	4	4	0.500	0.010	4	2	0.613	0.011	8	8	0.599	0.011	0	3	0.487	0.015
chrIV	861633	A	C	0	0	0.622	0.022	3	3	0.657	0.011	11	14	0.683	0.007	0	0	0.505	0.040	10	3	0.791	0.007	1	4	0.677	0.011	1	9	0.188	0.007	7	6	0.244	0.008	5	11	0.281	0.007	8	28	0.301	0.005	4	5	0.483	0.016	5	4	0.433	0.015	0	0	0.499	0.044	3	16	0.510	0.009	3	4	0.470	0.017	10	6	0.524	0.008	1	1	0.461	0.017	0	0	0.500	0.354	0	2	0.536	0.015	0	0	0.420	0.095	5	1	0.520	0.015	13	10	0.501	0.008	16	21	0.460	0.006	3	4	0.552	0.016	0	0	0.500	0.356	6	4	0.565	0.013	0	0	0.562	0.028	0	0	0.500	0.153	0	0	0.500	0.354	5	4	0.509	0.013	1	1	0.466	0.016	7	7	0.526	0.009	7	14	0.452	0.008	6	12	0.420	0.008	13	8	0.551	0.008	2	4	0.588	0.023	1	2	0.540	0.091	4	2	0.502	0.012	17	5	0.479	0.007	12	7	0.527	0.008	5	4	0.500	0.010	5	1	0.613	0.011	7	7	0.599	0.011	0	1	0.487	0.015
chrIV	861707	G	A	0	0	0.622	0.022	3	7	0.657	0.011	12	13	0.684	0.007	2	0	0.505	0.040	13	1	0.791	0.007	5	3	0.677	0.011	2	21	0.188	0.007	2	10	0.244	0.008	6	18	0.281	0.007	9	38	0.302	0.005	4	6	0.483	0.016	4	5	0.433	0.015	0	0	0.499	0.044	9	22	0.508	0.009	2	3	0.470	0.017	13	14	0.524	0.008	3	0	0.461	0.017	0	0	0.500	0.354	3	4	0.536	0.015	0	0	0.420	0.095	4	2	0.520	0.015	14	9	0.501	0.008	12	24	0.460	0.006	5	2	0.552	0.016	0	0	0.500	0.356	4	2	0.565	0.013	0	2	0.562	0.028	0	0	0.500	0.153	0	0	0.500	0.354	6	1	0.509	0.013	0	1	0.464	0.016	6	14	0.526	0.009	6	14	0.452	0.008	8	9	0.420	0.008	11	13	0.550	0.008	2	1	0.588	0.023	2	3	0.540	0.091	6	6	0.502	0.012	14	16	0.479	0.007	10	10	0.527	0.008	4	7	0.499	0.010	8	2	0.613	0.011	11	7	0.599	0.011	0	3	0.487	0.015
chrIV	862580	T	G	6	2	0.622	0.023	18	9	0.659	0.011	20	16	0.684	0.007	2	3	0.501	0.041	24	6	0.792	0.007	9	6	0.675	0.011	6	35	0.188	0.007	5	22	0.244	0.008	10	30	0.280	0.007	22	60	0.304	0.006	3	5	0.484	0.017	8	11	0.434	0.015	4	2	0.494	0.045	23	19	0.508	0.009	5	13	0.469	0.017	17	22	0.525	0.009	6	2	0.460	0.018	0	0	0.500	0.354	6	8	0.536	0.015	0	2	0.420	0.096	10	11	0.522	0.016	14	24	0.500	0.008	27	51	0.459	0.006	6	9	0.548	0.017	0	0	0.500	0.356	12	5	0.566	0.014	2	9	0.560	0.028	0	0	0.500	0.153	0	0	0.500	0.354	7	9	0.511	0.013	6	2	0.465	0.016	18	23	0.529	0.009	13	26	0.452	0.008	21	27	0.421	0.008	19	18	0.551	0.008	1	2	0.586	0.023	0	0	0.540	0.091	4	19	0.499	0.012	19	31	0.478	0.007	19	26	0.528	0.008	6	16	0.500	0.010	16	11	0.611	0.011	9	7	0.598	0.011	3	9	0.487	0.015
chrIV	862602	T	C	6	2	0.622	0.023	22	6	0.659	0.011	21	14	0.684	0.007	2	4	0.501	0.041	23	4	0.792	0.007	10	7	0.675	0.011	5	35	0.188	0.007	7	24	0.244	0.008	9	27	0.280	0.007	21	52	0.304	0.006	3	5	0.484	0.017	8	14	0.434	0.015	4	1	0.494	0.045	22	18	0.508	0.009	6	15	0.469	0.017	17	21	0.525	0.009	8	1	0.460	0.018	0	0	0.500	0.354	6	8	0.536	0.015	0	2	0.420	0.096	10	9	0.522	0.016	16	24	0.500	0.008	29	53	0.459	0.006	10	8	0.548	0.017	0	0	0.500	0.356	11	6	0.566	0.014	1	9	0.560	0.028	2	0	0.500	0.153	0	0	0.500	0.354	7	8	0.511	0.013	6	2	0.465	0.016	16	23	0.529	0.009	17	23	0.452	0.008	22	26	0.421	0.008	18	23	0.551	0.008	3	0	0.586	0.023	1	0	0.540	0.091	3	17	0.499	0.012	21	28	0.478	0.007	18	21	0.528	0.008	6	15	0.500	0.010	16	14	0.611	0.011	11	8	0.598	0.011	6	8	0.487	0.015
chrIV	862854	T	C	0	0	0.622	0.023	8	4	0.658	0.011	28	12	0.684	0.007	2	0	0.501	0.041	32	3	0.792	0.007	15	5	0.675	0.011	4	31	0.188	0.007	1	19	0.244	0.008	14	20	0.280	0.007	20	54	0.304	0.006	5	4	0.484	0.017	11	7	0.434	0.015	0	0	0.494	0.045	12	11	0.508	0.009	9	6	0.468	0.017	20	21	0.525	0.009	2	4	0.460	0.018	0	0	0.500	0.354	5	3	0.536	0.015	0	0	0.420	0.096	2	8	0.522	0.016	27	15	0.500	0.008	31	61	0.459	0.006	6	4	0.548	0.017	0	0	0.500	0.356	15	4	0.566	0.014	0	0	0.560	0.028	0	1	0.500	0.153	0	0	0.500	0.354	5	4	0.511	0.013	6	0	0.465	0.016	15	9	0.529	0.009	32	26	0.452	0.008	15	44	0.421	0.008	18	22	0.551	0.008	3	4	0.586	0.023	0	2	0.540	0.091	13	19	0.499	0.012	27	27	0.478	0.007	17	22	0.528	0.008	18	24	0.500	0.010	19	11	0.611	0.011	14	5	0.598	0.011	6	3	0.487	0.015
chrIV	863028	C	T	5	2	0.622	0.023	22	6	0.658	0.011	44	7	0.684	0.007	4	0	0.496	0.042	21	4	0.793	0.007	15	2	0.676	0.011	5	25	0.188	0.007	7	12	0.246	0.009	10	31	0.281	0.007	25	47	0.305	0.006	5	6	0.484	0.017	12	7	0.436	0.015	2	2	0.491	0.046	22	13	0.507	0.009	0	2	0.465	0.017	14	19	0.526	0.009	5	5	0.461	0.018	0	0	0.500	0.354	4	7	0.536	0.015	0	2	0.420	0.096	8	3	0.525	0.016	18	14	0.501	0.008	26	27	0.458	0.006	11	7	0.552	0.017	0	0	0.500	0.356	7	8	0.566	0.014	2	2	0.560	0.028	0	2	0.500	0.153	0	0	0.500	0.354	22	6	0.513	0.013	7	2	0.468	0.016	21	16	0.529	0.009	18	23	0.453	0.008	28	25	0.423	0.008	23	17	0.551	0.008	6	3	0.584	0.024	0	0	0.540	0.091	17	6	0.497	0.012	26	45	0.479	0.007	21	23	0.528	0.008	21	18	0.499	0.010	16	10	0.614	0.012	12	11	0.598	0.011	7	6	0.490	0.015
chrIV	863664	T	C	11	1	0.621	0.023	11	8	0.656	0.011	30	17	0.686	0.007	3	4	0.499	0.044	31	5	0.794	0.008	12	6	0.674	0.011	6	25	0.187	0.007	9	25	0.243	0.009	3	26	0.281	0.007	20	54	0.307	0.006	6	7	0.487	0.017	5	13	0.436	0.015	0	1	0.491	0.046	19	26	0.508	0.009	6	6	0.459	0.017	18	17	0.530	0.009	6	8	0.462	0.018	0	0	0.500	0.354	8	11	0.536	0.015	0	1	0.408	0.095	2	3	0.527	0.016	11	15	0.499	0.009	23	47	0.458	0.006	9	1	0.556	0.017	0	0	0.500	0.355	6	10	0.565	0.014	3	3	0.559	0.028	0	0	0.500	0.153	0	0	0.500	0.354	11	7	0.515	0.013	2	4	0.469	0.016	14	18	0.529	0.009	24	25	0.449	0.008	18	19	0.423	0.008	20	30	0.550	0.008	2	0	0.583	0.023	0	0	0.540	0.091	17	12	0.499	0.012	40	41	0.478	0.007	22	16	0.528	0.008	10	14	0.496	0.010	7	13	0.614	0.012	16	4	0.588	0.011	6	8	0.489	0.015
chrIV	863703	A	G	12	0	0.621	0.023	13	7	0.656	0.011	33	17	0.686	0.007	2	3	0.499	0.044	29	2	0.794	0.007	15	5	0.675	0.011	5	28	0.187	0.007	4	27	0.242	0.009	9	28	0.281	0.007	21	61	0.306	0.006	6	9	0.487	0.017	5	11	0.435	0.015	0	1	0.491	0.046	15	24	0.509	0.009	6	4	0.459	0.017	18	16	0.530	0.009	7	8	0.464	0.018	0	0	0.500	0.354	7	11	0.535	0.015	0	1	0.408	0.095	0	4	0.525	0.016	14	20	0.499	0.008	30	45	0.458	0.006	9	2	0.556	0.017	0	0	0.500	0.355	6	9	0.565	0.014	1	2	0.559	0.028	0	0	0.500	0.153	0	0	0.500	0.354	9	6	0.516	0.013	2	4	0.469	0.016	16	15	0.529	0.009	21	26	0.449	0.008	19	23	0.423	0.008	16	27	0.550	0.008	2	0	0.583	0.023	2	0	0.546	0.087	14	13	0.499	0.012	46	49	0.479	0.007	26	16	0.528	0.008	11	18	0.496	0.010	11	10	0.614	0.012	15	2	0.588	0.011	11	6	0.487	0.015
chrIV	863843	G	A	5	0	0.621	0.023	12	2	0.656	0.011	36	3	0.686	0.007	2	0	0.499	0.044	17	3	0.794	0.007	13	9	0.675	0.011	13	24	0.187	0.007	5	11	0.242	0.009	13	29	0.281	0.007	22	41	0.306	0.006	3	5	0.487	0.017	6	2	0.435	0.015	0	0	0.491	0.046	11	12	0.509	0.009	0	6	0.459	0.017	14	10	0.530	0.009	3	4	0.464	0.018	0	0	0.500	0.354	3	1	0.535	0.015	0	0	0.408	0.095	4	6	0.525	0.016	15	16	0.499	0.008	31	36	0.458	0.006	0	0	0.556	0.017	0	0	0.500	0.355	2	2	0.565	0.014	0	0	0.559	0.028	0	1	0.500	0.153	0	0	0.500	0.354	5	2	0.516	0.013	6	1	0.469	0.016	11	13	0.529	0.009	15	18	0.449	0.008	16	15	0.423	0.008	19	17	0.550	0.008	0	1	0.583	0.023	0	0	0.546	0.087	5	2	0.499	0.012	26	36	0.479	0.007	16	17	0.528	0.008	20	6	0.496	0.010	13	6	0.614	0.012	14	4	0.588	0.011	1	1	0.487	0.015
chrIV	864123	G	A	12	1	0.622	0.023	29	13	0.655	0.011	54	21	0.687	0.007	4	3	0.499	0.044	55	5	0.796	0.008	24	12	0.675	0.011	17	47	0.187	0.007	12	38	0.243	0.009	20	43	0.281	0.007	33	76	0.305	0.006	16	10	0.486	0.017	13	13	0.435	0.015	1	2	0.491	0.046	35	27	0.510	0.009	10	13	0.459	0.017	30	39	0.530	0.009	6	10	0.464	0.018	0	0	0.500	0.354	11	9	0.535	0.015	0	0	0.410	0.101	17	13	0.525	0.016	28	39	0.498	0.009	70	75	0.456	0.006	9	6	0.557	0.017	0	0	0.500	0.355	14	8	0.567	0.014	2	0	0.559	0.028	0	0	0.500	0.153	0	1	0.500	0.354	20	20	0.518	0.013	9	13	0.469	0.016	41	29	0.530	0.009	49	41	0.450	0.008	39	43	0.423	0.008	43	35	0.550	0.008	6	2	0.584	0.024	2	0	0.546	0.087	25	25	0.499	0.012	56	68	0.480	0.007	49	36	0.527	0.008	25	11	0.499	0.010	25	15	0.613	0.012	28	14	0.590	0.012	15	11	0.487	0.015
chrIV	864219	A	G	0	15	0.626	0.023	15	28	0.657	0.011	22	41	0.686	0.007	0	2	0.499	0.044	14	47	0.799	0.008	12	31	0.678	0.011	53	12	0.187	0.007	38	10	0.245	0.009	53	17	0.279	0.008	81	38	0.303	0.006	9	13	0.487	0.017	13	13	0.434	0.015	0	4	0.496	0.047	28	33	0.510	0.010	7	11	0.459	0.017	22	34	0.530	0.009	10	8	0.464	0.018	0	0	0.500	0.354	10	22	0.535	0.015	0	0	0.398	0.107	9	20	0.525	0.016	45	31	0.497	0.009	76	67	0.456	0.006	3	15	0.557	0.017	2	0	0.500	0.355	14	13	0.567	0.014	3	1	0.559	0.029	1	1	0.500	0.153	0	0	0.500	0.354	16	30	0.518	0.013	8	8	0.472	0.016	24	38	0.532	0.009	45	57	0.449	0.008	37	37	0.422	0.008	36	55	0.549	0.008	4	1	0.581	0.024	0	1	0.546	0.087	15	22	0.500	0.012	62	45	0.481	0.007	38	65	0.528	0.008	16	32	0.499	0.011	6	29	0.614	0.012	21	44	0.590	0.012	11	17	0.491	0.015
chrIV	864225	G	A	15	0	0.626	0.023	28	14	0.657	0.011	45	22	0.686	0.007	2	0	0.499	0.044	55	8	0.799	0.008	33	10	0.678	0.011	12	50	0.187	0.007	10	38	0.245	0.009	17	56	0.279	0.008	38	80	0.303	0.006	13	9	0.487	0.017	14	14	0.434	0.015	3	0	0.496	0.047	38	26	0.510	0.010	11	6	0.459	0.017	31	22	0.530	0.009	8	10	0.464	0.018	0	0	0.500	0.354	23	10	0.535	0.015	0	0	0.398	0.107	20	9	0.525	0.016	30	44	0.497	0.009	65	71	0.456	0.006	15	3	0.557	0.017	0	2	0.500	0.355	14	14	0.567	0.014	1	3	0.559	0.029	1	1	0.500	0.153	0	0	0.500	0.354	30	15	0.518	0.013	8	7	0.472	0.016	39	27	0.532	0.009	55	44	0.449	0.008	37	37	0.422	0.008	62	30	0.549	0.008	3	3	0.581	0.024	1	0	0.546	0.087	23	14	0.500	0.012	47	60	0.481	0.007	64	37	0.528	0.008	31	15	0.499	0.011	26	6	0.614	0.012	46	19	0.590	0.012	18	10	0.491	0.015
chrIV	864230	C	T	15	0	0.626	0.023	27	14	0.657	0.011	42	22	0.686	0.007	2	0	0.499	0.044	53	8	0.799	0.008	32	10	0.678	0.011	12	50	0.187	0.007	10	38	0.245	0.009	15	55	0.279	0.008	37	76	0.303	0.006	13	10	0.487	0.017	12	13	0.434	0.015	3	0	0.496	0.047	36	26	0.510	0.010	9	6	0.459	0.017	29	25	0.530	0.009	8	10	0.464	0.018	0	0	0.500	0.354	22	10	0.535	0.015	0	0	0.398	0.107	19	9	0.525	0.016	29	44	0.497	0.009	67	74	0.456	0.006	14	3	0.557	0.017	0	2	0.500	0.355	16	13	0.567	0.014	1	2	0.559	0.029	2	0	0.500	0.153	0	0	0.500	0.354	30	15	0.518	0.013	6	7	0.472	0.016	39	30	0.532	0.009	53	42	0.449	0.008	38	34	0.422	0.008	58	31	0.549	0.008	3	4	0.581	0.024	1	0	0.546	0.087	24	14	0.500	0.012	48	60	0.481	0.007	62	37	0.528	0.008	33	16	0.499	0.011	26	6	0.614	0.012	44	19	0.590	0.012	17	10	0.491	0.015
chrIV	864323	G	A	19	1	0.626	0.023	32	16	0.655	0.011	52	35	0.688	0.007	2	3	0.499	0.044	63	3	0.799	0.008	23	11	0.679	0.011	8	48	0.188	0.007	15	45	0.245	0.009	19	67	0.279	0.008	43	99	0.303	0.006	14	17	0.488	0.017	8	9	0.432	0.015	7	0	0.496	0.047	32	37	0.511	0.009	7	12	0.462	0.017	37	37	0.529	0.009	10	5	0.463	0.018	0	0	0.500	0.354	26	12	0.535	0.015	1	4	0.398	0.107	14	15	0.524	0.016	43	42	0.496	0.009	90	76	0.457	0.006	23	7	0.556	0.017	0	2	0.500	0.355	18	9	0.563	0.014	10	5	0.559	0.029	1	2	0.500	0.153	0	0	0.500	0.354	30	16	0.519	0.013	11	9	0.467	0.016	37	36	0.534	0.009	60	40	0.447	0.008	53	52	0.422	0.008	77	30	0.549	0.008	7	5	0.578	0.024	2	0	0.546	0.087	17	25	0.501	0.012	78	59	0.482	0.007	46	40	0.528	0.008	27	31	0.500	0.011	32	16	0.616	0.012	28	19	0.590	0.012	21	10	0.488	0.015
chrIV	864550	T	C	10	7	0.630	0.023	36	17	0.655	0.011	59	22	0.688	0.007	2	1	0.499	0.044	49	17	0.799	0.008	17	9	0.679	0.011	11	32	0.188	0.007	4	29	0.245	0.009	17	53	0.279	0.008	37	96	0.303	0.006	5	9	0.488	0.017	12	16	0.432	0.015	0	4	0.496	0.046	23	31	0.511	0.009	9	12	0.462	0.017	45	42	0.529	0.009	7	14	0.463	0.018	0	0	0.500	0.354	6	14	0.535	0.015	2	3	0.397	0.100	21	14	0.524	0.016	39	22	0.496	0.009	53	54	0.457	0.006	14	5	0.556	0.017	0	0	0.500	0.355	20	15	0.563	0.014	0	1	0.564	0.028	0	0	0.500	0.153	0	0	0.500	0.354	23	21	0.519	0.013	13	10	0.467	0.016	35	31	0.534	0.009	35	41	0.447	0.008	29	37	0.422	0.008	38	42	0.549	0.008	14	8	0.577	0.024	2	0	0.546	0.087	14	12	0.501	0.012	55	65	0.482	0.007	26	32	0.528	0.008	20	14	0.500	0.011	28	14	0.616	0.012	25	11	0.590	0.012	9	10	0.488	0.015
chrIV	864646	C	T	5	4	0.630	0.023	15	10	0.654	0.012	39	18	0.688	0.007	3	0	0.499	0.044	32	6	0.798	0.008	8	0	0.679	0.011	6	34	0.188	0.007	6	23	0.245	0.009	16	32	0.280	0.008	37	76	0.303	0.006	9	10	0.490	0.017	7	8	0.429	0.015	0	4	0.493	0.047	16	13	0.510	0.010	7	11	0.462	0.017	24	37	0.530	0.009	2	11	0.459	0.018	0	0	0.500	0.354	5	8	0.536	0.015	2	6	0.397	0.100	10	15	0.526	0.016	32	22	0.495	0.009	38	35	0.457	0.006	10	2	0.556	0.017	0	0	0.500	0.355	3	5	0.565	0.014	0	0	0.564	0.028	0	2	0.500	0.153	0	0	0.500	0.354	15	20	0.519	0.013	11	17	0.470	0.016	27	21	0.536	0.009	20	37	0.447	0.008	22	37	0.422	0.008	39	20	0.549	0.008	6	5	0.575	0.024	2	0	0.546	0.087	12	11	0.503	0.012	43	47	0.483	0.007	21	26	0.528	0.008	14	16	0.499	0.011	23	13	0.614	0.012	21	11	0.588	0.012	3	6	0.487	0.015
chrIV	864669	G	T	6	4	0.630	0.023	12	8	0.654	0.011	34	19	0.688	0.007	3	0	0.499	0.044	26	7	0.799	0.008	7	0	0.681	0.011	5	30	0.188	0.007	6	24	0.247	0.009	14	30	0.281	0.007	34	71	0.302	0.006	8	9	0.490	0.017	6	10	0.430	0.015	0	2	0.493	0.047	16	11	0.510	0.009	6	6	0.462	0.017	20	37	0.529	0.009	3	7	0.458	0.018	0	0	0.500	0.354	5	9	0.535	0.015	2	5	0.397	0.100	9	12	0.527	0.016	26	27	0.497	0.009	41	38	0.458	0.006	6	2	0.556	0.017	0	1	0.500	0.355	2	6	0.561	0.014	0	0	0.564	0.028	0	2	0.500	0.153	0	0	0.500	0.354	17	18	0.519	0.013	10	15	0.469	0.016	24	20	0.535	0.009	19	35	0.448	0.008	22	36	0.423	0.008	39	18	0.550	0.008	7	4	0.577	0.024	0	0	0.546	0.087	11	10	0.505	0.012	40	46	0.482	0.007	18	26	0.526	0.008	10	18	0.502	0.011	21	9	0.613	0.012	15	11	0.587	0.012	3	9	0.485	0.015
chrIV	864686	A	G	3	4	0.630	0.023	8	5	0.654	0.011	34	18	0.688	0.007	0	0	0.499	0.044	20	5	0.799	0.007	9	0	0.681	0.011	3	33	0.189	0.007	7	22	0.246	0.009	11	26	0.281	0.007	28	56	0.302	0.006	9	7	0.489	0.017	6	7	0.430	0.015	0	0	0.493	0.047	11	14	0.510	0.009	6	5	0.462	0.017	13	28	0.529	0.009	3	3	0.458	0.018	0	0	0.500	0.354	7	6	0.535	0.015	0	5	0.397	0.100	8	7	0.527	0.016	22	24	0.496	0.009	36	35	0.459	0.006	4	2	0.556	0.017	0	2	0.500	0.355	3	3	0.562	0.014	0	0	0.564	0.028	0	0	0.500	0.153	0	0	0.500	0.354	12	11	0.519	0.013	8	11	0.469	0.016	24	15	0.536	0.009	15	31	0.449	0.008	15	26	0.422	0.008	37	15	0.550	0.008	6	4	0.577	0.024	0	0	0.546	0.087	8	8	0.506	0.012	38	34	0.481	0.007	15	27	0.526	0.008	6	12	0.501	0.010	16	10	0.613	0.012	11	11	0.587	0.012	3	7	0.485	0.015
chrIV	864727	A	G	1	2	0.630	0.023	5	5	0.651	0.012	20	8	0.688	0.007	0	0	0.499	0.044	20	6	0.800	0.008	11	1	0.681	0.011	2	34	0.190	0.007	5	20	0.243	0.009	10	27	0.280	0.008	23	50	0.304	0.006	5	3	0.490	0.017	4	7	0.424	0.015	0	2	0.493	0.047	10	17	0.511	0.010	6	4	0.462	0.017	8	19	0.528	0.009	4	3	0.458	0.018	0	0	0.500	0.354	3	6	0.537	0.015	0	1	0.397	0.100	8	3	0.527	0.016	17	23	0.496	0.009	24	31	0.458	0.006	3	0	0.559	0.017	0	2	0.500	0.355	4	7	0.561	0.014	0	0	0.564	0.028	0	0	0.500	0.153	0	0	0.500	0.354	5	7	0.519	0.013	4	9	0.469	0.016	18	14	0.539	0.009	13	24	0.447	0.008	21	23	0.422	0.008	30	11	0.549	0.008	9	1	0.579	0.024	0	0	0.546	0.087	6	6	0.505	0.012	43	39	0.480	0.007	20	19	0.524	0.008	6	14	0.499	0.011	11	8	0.613	0.012	12	7	0.587	0.012	4	4	0.483	0.015
chrIV	865291	C	T	2	0	0.629	0.023	24	3	0.654	0.012	29	12	0.686	0.007	2	2	0.499	0.043	25	10	0.800	0.008	14	9	0.683	0.012	2	27	0.187	0.007	7	18	0.245	0.009	18	21	0.280	0.008	21	37	0.304	0.006	6	13	0.489	0.017	7	16	0.425	0.015	0	0	0.492	0.048	15	11	0.511	0.010	3	6	0.461	0.017	14	10	0.529	0.009	2	3	0.466	0.018	0	0	0.500	0.354	8	10	0.541	0.015	0	1	0.408	0.096	5	4	0.524	0.016	17	14	0.494	0.009	47	41	0.457	0.006	2	5	0.557	0.017	0	0	0.500	0.355	6	10	0.561	0.014	1	0	0.566	0.029	0	1	0.500	0.153	0	0	0.500	0.354	9	2	0.517	0.013	2	6	0.478	0.017	19	17	0.538	0.009	21	34	0.445	0.008	14	24	0.420	0.008	24	22	0.547	0.008	3	1	0.578	0.024	0	0	0.540	0.091	7	16	0.504	0.012	15	41	0.480	0.007	13	20	0.525	0.008	16	5	0.499	0.011	11	9	0.611	0.012	10	9	0.588	0.012	5	8	0.478	0.015
chrIV	865397	T	C	2	2	0.629	0.023	14	8	0.654	0.012	22	11	0.686	0.007	1	0	0.499	0.043	27	6	0.800	0.008	25	5	0.683	0.012	6	27	0.187	0.007	8	26	0.245	0.009	17	31	0.280	0.008	16	43	0.304	0.006	7	3	0.489	0.017	0	3	0.425	0.015	0	0	0.492	0.048	13	13	0.511	0.010	6	5	0.461	0.017	15	10	0.529	0.009	2	4	0.466	0.018	0	0	0.500	0.354	3	5	0.541	0.015	2	0	0.408	0.096	5	9	0.524	0.016	11	14	0.494	0.009	44	38	0.457	0.006	6	4	0.557	0.017	1	0	0.500	0.355	7	10	0.561	0.014	1	6	0.566	0.029	0	1	0.500	0.153	0	0	0.500	0.354	6	4	0.517	0.013	6	4	0.478	0.017	16	15	0.538	0.009	16	32	0.445	0.008	20	19	0.420	0.008	28	22	0.547	0.008	5	2	0.578	0.024	1	0	0.540	0.091	4	10	0.504	0.012	30	30	0.480	0.007	22	20	0.525	0.008	11	12	0.499	0.011	17	4	0.611	0.012	11	11	0.588	0.012	9	5	0.478	0.015
chrIV	865399	A	G	2	2	0.629	0.023	14	8	0.654	0.012	22	11	0.686	0.007	1	0	0.499	0.043	27	6	0.800	0.008	25	5	0.683	0.012	6	27	0.187	0.007	8	26	0.245	0.009	17	31	0.280	0.008	16	43	0.304	0.006	7	3	0.489	0.017	0	3	0.425	0.015	0	0	0.492	0.048	13	13	0.511	0.010	6	5	0.461	0.017	15	10	0.529	0.009	2	4	0.466	0.018	0	0	0.500	0.354	3	5	0.541	0.015	2	0	0.408	0.096	5	9	0.524	0.016	11	14	0.494	0.009	44	38	0.457	0.006	6	4	0.557	0.017	1	0	0.500	0.355	7	10	0.561	0.014	1	6	0.566	0.029	0	1	0.500	0.153	0	0	0.500	0.354	6	4	0.517	0.013	6	4	0.478	0.017	16	15	0.538	0.009	16	32	0.445	0.008	20	19	0.420	0.008	28	22	0.547	0.008	5	2	0.578	0.024	1	0	0.540	0.091	4	10	0.504	0.012	30	30	0.480	0.007	22	20	0.525	0.008	11	12	0.499	0.011	17	4	0.611	0.012	11	11	0.588	0.012	9	5	0.478	0.015
chrIV	865525	T	C	3	2	0.631	0.023	18	9	0.654	0.012	25	16	0.689	0.007	0	4	0.499	0.043	25	7	0.799	0.008	18	10	0.686	0.011	6	28	0.186	0.007	5	27	0.249	0.009	17	43	0.281	0.008	19	56	0.304	0.006	8	4	0.496	0.017	10	8	0.430	0.015	0	0	0.492	0.048	11	16	0.511	0.010	3	6	0.459	0.017	20	20	0.532	0.009	10	9	0.463	0.018	0	0	0.500	0.354	7	9	0.537	0.015	2	0	0.408	0.096	7	4	0.528	0.016	18	16	0.495	0.009	34	42	0.458	0.006	10	8	0.553	0.017	0	0	0.500	0.354	10	9	0.562	0.014	3	3	0.567	0.029	2	1	0.500	0.153	0	0	0.500	0.354	4	5	0.522	0.013	3	6	0.470	0.017	15	28	0.536	0.009	19	28	0.447	0.008	16	18	0.421	0.008	21	20	0.549	0.008	3	3	0.576	0.024	2	0	0.540	0.091	10	15	0.502	0.012	37	39	0.481	0.007	28	16	0.525	0.008	15	15	0.499	0.011	7	9	0.611	0.012	15	12	0.586	0.012	4	2	0.478	0.015
chrIV	865573	T	C	2	1	0.631	0.023	15	8	0.654	0.012	22	15	0.689	0.007	2	4	0.499	0.043	30	8	0.799	0.008	11	7	0.686	0.011	5	27	0.186	0.007	3	25	0.249	0.009	16	29	0.281	0.008	21	47	0.304	0.006	6	3	0.496	0.017	6	4	0.430	0.015	0	0	0.492	0.048	11	16	0.511	0.010	3	7	0.459	0.017	22	19	0.532	0.009	10	7	0.463	0.018	0	0	0.500	0.354	6	7	0.537	0.015	0	0	0.408	0.096	4	6	0.528	0.016	18	14	0.495	0.009	28	39	0.458	0.006	10	6	0.553	0.017	0	0	0.500	0.354	12	10	0.562	0.014	1	1	0.567	0.029	1	1	0.500	0.153	0	0	0.500	0.354	4	5	0.522	0.013	3	3	0.470	0.017	16	27	0.536	0.009	20	28	0.447	0.008	16	16	0.421	0.008	20	22	0.549	0.008	1	1	0.576	0.024	2	0	0.540	0.091	9	14	0.502	0.012	30	36	0.481	0.007	28	11	0.525	0.008	16	17	0.499	0.011	9	7	0.611	0.012	10	10	0.586	0.012	5	1	0.478	0.015
chrIV	865993	T	C	6	4	0.634	0.023	32	29	0.654	0.012	68	25	0.688	0.007	2	3	0.497	0.044	44	11	0.799	0.008	22	15	0.683	0.012	18	39	0.187	0.007	10	52	0.247	0.009	20	53	0.281	0.008	40	96	0.305	0.006	18	16	0.494	0.017	5	23	0.427	0.016	2	2	0.492	0.048	33	26	0.511	0.010	10	21	0.459	0.017	38	26	0.530	0.009	13	11	0.463	0.018	2	0	0.500	0.354	3	12	0.541	0.016	0	1	0.408	0.096	10	24	0.528	0.016	45	29	0.494	0.009	60	71	0.457	0.006	11	11	0.555	0.017	1	0	0.500	0.354	15	13	0.562	0.014	5	5	0.568	0.029	0	3	0.500	0.153	0	0	0.500	0.354	25	20	0.522	0.013	12	13	0.474	0.017	33	31	0.537	0.009	41	45	0.445	0.008	31	57	0.421	0.008	42	47	0.548	0.008	6	4	0.580	0.024	0	2	0.540	0.091	23	22	0.501	0.012	54	70	0.482	0.007	43	30	0.526	0.008	20	20	0.500	0.011	33	24	0.609	0.012	29	13	0.587	0.012	14	11	0.479	0.015
chrIV	866146	A	G	8	3	0.634	0.023	18	8	0.656	0.012	59	15	0.689	0.007	6	1	0.497	0.044	51	13	0.799	0.008	24	16	0.683	0.012	8	50	0.186	0.007	14	34	0.247	0.009	20	62	0.282	0.008	45	87	0.304	0.006	1	23	0.494	0.017	18	15	0.427	0.015	1	2	0.492	0.048	35	31	0.511	0.010	7	5	0.460	0.017	30	22	0.530	0.009	11	7	0.463	0.018	0	0	0.500	0.354	8	23	0.539	0.016	0	1	0.408	0.096	13	13	0.528	0.016	39	21	0.496	0.009	50	68	0.457	0.006	17	7	0.555	0.017	0	0	0.500	0.354	8	8	0.562	0.014	3	5	0.568	0.029	0	1	0.500	0.154	0	0	0.500	0.354	20	21	0.522	0.013	10	11	0.474	0.017	41	36	0.536	0.009	27	47	0.445	0.008	25	56	0.421	0.008	27	46	0.548	0.008	4	3	0.580	0.024	4	1	0.540	0.091	20	15	0.501	0.012	44	60	0.482	0.007	38	26	0.525	0.008	20	15	0.500	0.011	10	10	0.609	0.012	19	23	0.588	0.012	10	20	0.479	0.015
chrIV	866195	T	G	9	4	0.634	0.023	17	6	0.659	0.012	57	19	0.689	0.007	5	3	0.494	0.044	43	5	0.799	0.008	21	14	0.683	0.012	11	57	0.184	0.007	16	35	0.249	0.009	25	61	0.282	0.008	45	96	0.303	0.006	5	14	0.494	0.017	14	6	0.427	0.016	1	1	0.492	0.049	35	33	0.510	0.010	6	16	0.456	0.017	28	24	0.530	0.009	8	10	0.460	0.019	0	0	0.500	0.354	5	22	0.539	0.016	0	1	0.410	0.101	9	12	0.529	0.016	38	17	0.495	0.009	41	84	0.456	0.006	24	8	0.552	0.018	0	0	0.500	0.354	10	7	0.560	0.014	6	5	0.566	0.029	0	0	0.500	0.154	0	0	0.500	0.354	17	18	0.519	0.014	12	12	0.470	0.017	30	30	0.539	0.009	22	37	0.444	0.008	24	44	0.422	0.008	39	46	0.546	0.008	3	3	0.576	0.025	6	0	0.540	0.091	22	16	0.500	0.013	39	53	0.483	0.007	37	33	0.525	0.008	18	15	0.502	0.011	26	14	0.606	0.012	20	22	0.587	0.012	11	15	0.483	0.016
chrIV	866436	T	C	5	6	0.633	0.023	21	16	0.657	0.012	46	28	0.689	0.007	0	1	0.494	0.044	41	11	0.796	0.008	28	6	0.685	0.012	8	56	0.184	0.007	14	28	0.246	0.009	22	40	0.281	0.008	33	69	0.302	0.006	5	9	0.495	0.017	6	9	0.428	0.016	1	0	0.492	0.049	28	25	0.510	0.010	7	10	0.456	0.017	53	30	0.529	0.009	8	10	0.460	0.019	0	0	0.500	0.354	15	14	0.538	0.016	0	0	0.411	0.101	10	11	0.528	0.016	39	39	0.495	0.009	44	75	0.456	0.006	14	10	0.553	0.018	0	0	0.500	0.354	17	16	0.561	0.014	2	7	0.567	0.029	2	0	0.500	0.154	0	0	0.500	0.354	8	18	0.519	0.013	5	11	0.470	0.017	33	31	0.538	0.010	28	55	0.444	0.008	41	36	0.421	0.008	41	32	0.545	0.008	2	4	0.574	0.025	2	2	0.540	0.091	11	17	0.500	0.013	53	56	0.482	0.007	35	51	0.527	0.008	17	30	0.503	0.011	24	13	0.606	0.012	14	25	0.587	0.012	8	12	0.480	0.015
chrIV	866653	T	C	13	6	0.633	0.023	24	17	0.657	0.012	70	19	0.689	0.007	3	2	0.494	0.044	42	11	0.796	0.008	32	14	0.685	0.012	9	58	0.183	0.007	18	51	0.246	0.009	30	58	0.281	0.008	40	99	0.301	0.006	18	15	0.495	0.017	13	24	0.427	0.016	5	0	0.492	0.049	30	25	0.509	0.010	14	10	0.456	0.017	33	32	0.529	0.009	13	14	0.460	0.019	0	0	0.500	0.354	10	15	0.538	0.016	1	4	0.411	0.101	11	15	0.529	0.016	33	39	0.495	0.009	64	68	0.456	0.006	14	15	0.553	0.018	0	0	0.500	0.354	20	15	0.561	0.014	10	4	0.567	0.029	1	0	0.500	0.154	0	2	0.500	0.354	20	20	0.519	0.013	17	15	0.470	0.017	37	19	0.539	0.010	25	57	0.443	0.008	39	40	0.419	0.008	47	47	0.544	0.008	5	8	0.570	0.025	0	1	0.541	0.091	18	21	0.497	0.013	47	44	0.483	0.007	50	38	0.527	0.008	26	19	0.502	0.011	27	24	0.607	0.012	22	27	0.586	0.012	15	11	0.480	0.015
chrIV	866998	T	C	15	4	0.637	0.023	41	27	0.655	0.012	93	35	0.690	0.007	7	6	0.494	0.044	67	23	0.797	0.008	28	28	0.683	0.012	20	96	0.183	0.007	18	85	0.246	0.009	34	79	0.281	0.008	59	121	0.300	0.006	19	23	0.496	0.017	14	26	0.423	0.016	3	3	0.492	0.049	34	50	0.506	0.010	19	17	0.454	0.017	51	38	0.531	0.009	15	15	0.462	0.019	0	0	0.500	0.354	20	20	0.539	0.016	0	4	0.411	0.101	18	15	0.528	0.016	40	48	0.495	0.009	86	109	0.454	0.006	25	16	0.553	0.018	0	1	0.500	0.354	15	24	0.562	0.014	18	9	0.568	0.029	2	3	0.500	0.154	0	1	0.500	0.354	43	32	0.519	0.013	26	19	0.467	0.017	53	42	0.538	0.010	57	82	0.444	0.008	52	59	0.420	0.008	41	58	0.544	0.008	4	4	0.571	0.025	3	2	0.547	0.087	20	23	0.496	0.013	54	119	0.482	0.007	67	62	0.529	0.008	44	39	0.502	0.011	45	22	0.609	0.012	38	27	0.589	0.012	37	34	0.479	0.015
chrIV	867016	G	A	11	5	0.637	0.023	47	27	0.655	0.012	93	37	0.690	0.007	8	7	0.494	0.044	69	23	0.797	0.008	27	24	0.683	0.012	23	99	0.183	0.007	23	103	0.246	0.009	33	94	0.281	0.008	58	120	0.300	0.006	23	30	0.496	0.017	13	29	0.423	0.016	1	2	0.492	0.049	36	48	0.506	0.010	21	20	0.454	0.017	56	43	0.531	0.009	18	17	0.462	0.019	0	0	0.500	0.354	31	26	0.539	0.016	1	9	0.411	0.101	21	18	0.528	0.016	44	54	0.495	0.009	90	104	0.454	0.006	36	20	0.553	0.018	3	0	0.500	0.354	17	26	0.562	0.014	24	11	0.568	0.029	4	3	0.500	0.154	0	2	0.500	0.354	41	37	0.519	0.013	19	23	0.467	0.017	49	48	0.538	0.010	69	78	0.444	0.008	58	75	0.420	0.008	47	59	0.544	0.008	8	3	0.571	0.025	3	2	0.547	0.087	29	30	0.496	0.013	75	131	0.482	0.007	74	66	0.529	0.008	48	47	0.502	0.011	48	21	0.609	0.012	44	35	0.589	0.012	38	34	0.479	0.015
chrIV	867546	G	A	8	7	0.640	0.022	27	8	0.658	0.011	78	32	0.686	0.007	1	4	0.494	0.044	56	9	0.794	0.008	39	11	0.683	0.011	12	60	0.184	0.007	13	71	0.243	0.009	20	58	0.284	0.008	56	111	0.300	0.006	17	16	0.495	0.017	15	17	0.426	0.015	3	2	0.497	0.048	24	34	0.509	0.010	14	21	0.453	0.017	52	28	0.531	0.009	11	15	0.464	0.019	0	0	0.500	0.354	22	17	0.537	0.016	0	0	0.411	0.101	8	8	0.531	0.016	41	43	0.493	0.009	72	90	0.451	0.006	19	16	0.554	0.017	2	1	0.500	0.354	27	20	0.558	0.014	7	4	0.568	0.029	0	2	0.500	0.148	0	3	0.500	0.354	22	20	0.521	0.013	13	13	0.466	0.017	45	32	0.538	0.009	50	56	0.444	0.008	26	55	0.423	0.008	57	63	0.545	0.008	3	5	0.574	0.024	4	2	0.547	0.087	18	16	0.500	0.012	57	75	0.481	0.007	48	50	0.528	0.008	25	24	0.500	0.011	23	13	0.605	0.012	32	40	0.589	0.012	22	28	0.478	0.015
chrIV	867887	T	G	9	4	0.642	0.022	12	12	0.658	0.011	46	10	0.684	0.007	1	1	0.491	0.044	31	4	0.794	0.008	20	4	0.680	0.011	10	36	0.184	0.007	8	32	0.241	0.009	8	26	0.283	0.008	26	71	0.300	0.006	8	8	0.496	0.017	8	7	0.426	0.015	2	2	0.497	0.048	15	18	0.508	0.010	7	14	0.450	0.017	21	20	0.533	0.009	11	8	0.464	0.019	0	0	0.500	0.354	12	7	0.536	0.015	0	0	0.411	0.101	7	9	0.529	0.016	20	28	0.494	0.009	53	58	0.451	0.006	10	7	0.553	0.018	0	2	0.500	0.354	8	8	0.560	0.014	4	1	0.569	0.029	0	0	0.500	0.148	0	0	0.500	0.354	10	15	0.521	0.013	11	6	0.464	0.017	23	21	0.535	0.009	30	32	0.443	0.008	21	31	0.425	0.008	26	32	0.546	0.008	5	1	0.572	0.024	0	1	0.543	0.084	16	21	0.498	0.012	44	39	0.480	0.007	23	22	0.530	0.008	16	15	0.499	0.011	7	10	0.605	0.012	18	10	0.588	0.012	10	15	0.479	0.015
chrIV	868136	C	G	4	3	0.641	0.022	19	5	0.658	0.011	31	13	0.683	0.007	4	0	0.490	0.045	31	3	0.795	0.008	14	6	0.679	0.011	8	38	0.182	0.007	5	17	0.242	0.009	6	24	0.284	0.008	24	61	0.299	0.006	8	6	0.492	0.017	9	10	0.429	0.015	0	0	0.501	0.049	21	28	0.507	0.010	4	6	0.450	0.017	24	8	0.534	0.009	8	3	0.462	0.018	0	0	0.500	0.354	10	2	0.536	0.015	0	0	0.411	0.101	6	5	0.525	0.016	23	27	0.496	0.009	33	54	0.452	0.006	8	3	0.554	0.018	0	0	0.500	0.354	6	9	0.562	0.014	6	0	0.571	0.029	0	0	0.500	0.148	0	2	0.500	0.354	11	4	0.524	0.013	6	9	0.467	0.017	28	13	0.534	0.009	21	32	0.445	0.008	21	16	0.425	0.008	28	16	0.544	0.008	4	4	0.572	0.024	2	0	0.543	0.084	12	11	0.501	0.012	38	21	0.480	0.007	17	26	0.531	0.008	9	10	0.501	0.011	17	6	0.603	0.012	13	3	0.586	0.012	14	9	0.478	0.015
chrIV	868348	G	T	18	10	0.644	0.022	28	16	0.658	0.011	55	30	0.682	0.007	5	3	0.490	0.045	36	14	0.795	0.008	27	15	0.678	0.011	12	54	0.184	0.007	13	32	0.243	0.009	30	62	0.283	0.008	37	67	0.300	0.006	12	7	0.491	0.017	25	21	0.429	0.015	0	1	0.501	0.049	34	31	0.508	0.009	9	17	0.450	0.017	38	29	0.534	0.009	16	21	0.462	0.018	0	0	0.500	0.354	15	23	0.534	0.015	0	0	0.414	0.108	22	16	0.527	0.016	36	38	0.496	0.009	32	72	0.454	0.006	20	9	0.551	0.018	0	1	0.500	0.294	32	14	0.557	0.013	2	5	0.571	0.029	0	4	0.500	0.148	0	0	0.500	0.354	18	16	0.524	0.013	6	12	0.467	0.017	51	37	0.534	0.009	50	60	0.445	0.008	40	46	0.426	0.008	35	44	0.546	0.008	2	8	0.574	0.024	3	2	0.543	0.084	15	26	0.502	0.012	57	52	0.480	0.007	46	35	0.532	0.008	27	29	0.503	0.011	39	11	0.602	0.012	28	18	0.587	0.012	23	22	0.478	0.015
chrIV	868578	G	A	7	2	0.645	0.022	19	13	0.657	0.011	44	22	0.683	0.007	5	2	0.490	0.045	37	8	0.795	0.008	22	5	0.680	0.011	6	42	0.183	0.007	10	34	0.243	0.009	18	39	0.283	0.008	26	76	0.300	0.006	4	6	0.490	0.017	7	4	0.428	0.015	4	0	0.501	0.049	20	20	0.508	0.009	2	8	0.451	0.017	30	26	0.535	0.009	7	7	0.462	0.018	0	0	0.500	0.354	8	2	0.533	0.015	0	0	0.414	0.108	10	7	0.527	0.016	26	23	0.495	0.009	46	62	0.455	0.006	5	13	0.552	0.017	0	0	0.500	0.294	11	7	0.557	0.013	5	2	0.571	0.029	0	4	0.500	0.148	0	0	0.500	0.354	7	18	0.524	0.013	9	11	0.466	0.016	16	33	0.534	0.009	19	33	0.446	0.008	23	47	0.426	0.008	34	20	0.545	0.008	4	3	0.575	0.024	2	0	0.543	0.084	13	13	0.503	0.012	44	40	0.481	0.007	32	24	0.534	0.008	15	10	0.505	0.010	15	15	0.602	0.012	18	18	0.587	0.012	3	5	0.478	0.015
chrIV	868704	A	G	8	6	0.645	0.022	7	7	0.657	0.011	50	25	0.684	0.007	2	0	0.490	0.045	40	10	0.795	0.008	20	8	0.680	0.011	12	38	0.183	0.007	9	28	0.243	0.009	18	30	0.281	0.008	30	71	0.300	0.006	9	5	0.490	0.017	5	16	0.428	0.015	0	2	0.501	0.049	9	13	0.508	0.009	5	4	0.451	0.017	21	34	0.535	0.009	9	0	0.462	0.018	0	0	0.500	0.354	7	9	0.533	0.015	0	2	0.414	0.108	10	6	0.530	0.016	25	18	0.495	0.009	47	45	0.455	0.006	11	11	0.552	0.017	0	0	0.500	0.294	17	8	0.557	0.014	1	2	0.571	0.029	0	2	0.500	0.148	0	0	0.500	0.354	13	12	0.524	0.013	6	8	0.466	0.016	32	28	0.534	0.009	22	28	0.446	0.008	23	28	0.426	0.008	38	13	0.545	0.008	8	1	0.577	0.024	2	1	0.543	0.084	15	16	0.503	0.012	52	39	0.482	0.007	24	23	0.533	0.008	11	19	0.505	0.010	18	11	0.602	0.012	14	23	0.586	0.012	3	18	0.478	0.015
chrIV	869149	G	T	24	0	0.649	0.021	15	6	0.660	0.011	35	16	0.684	0.007	9	3	0.493	0.044	29	10	0.799	0.008	16	9	0.683	0.011	8	41	0.185	0.007	13	33	0.242	0.009	21	42	0.281	0.008	35	63	0.301	0.006	9	7	0.486	0.017	12	19	0.431	0.015	3	0	0.504	0.048	32	26	0.510	0.009	15	16	0.453	0.017	23	26	0.535	0.009	3	9	0.460	0.018	0	0	0.500	0.354	14	13	0.531	0.015	0	0	0.414	0.108	21	10	0.534	0.016	26	22	0.495	0.009	66	70	0.456	0.006	14	3	0.549	0.017	0	0	0.500	0.294	14	2	0.554	0.013	5	2	0.571	0.029	0	0	0.500	0.148	1	0	0.500	0.354	15	14	0.527	0.013	11	10	0.468	0.016	20	24	0.532	0.009	28	34	0.448	0.008	31	34	0.426	0.008	40	30	0.544	0.008	2	2	0.574	0.024	2	0	0.548	0.081	19	8	0.499	0.012	55	49	0.483	0.007	25	29	0.533	0.008	21	17	0.508	0.010	31	19	0.602	0.012	9	22	0.586	0.012	19	6	0.480	0.015
chrIV	869151	C	A	24	0	0.649	0.021	15	6	0.660	0.011	35	16	0.684	0.007	9	3	0.493	0.044	29	10	0.799	0.008	16	9	0.683	0.011	8	41	0.185	0.007	13	33	0.242	0.009	21	42	0.281	0.008	35	63	0.301	0.006	9	7	0.486	0.017	12	19	0.431	0.015	3	0	0.504	0.048	32	26	0.510	0.009	15	16	0.453	0.017	23	26	0.535	0.009	3	9	0.460	0.018	0	0	0.500	0.354	14	13	0.531	0.015	0	0	0.414	0.108	21	10	0.534	0.016	26	22	0.495	0.009	66	70	0.456	0.006	14	3	0.549	0.017	0	0	0.500	0.294	14	2	0.554	0.013	5	2	0.571	0.029	0	0	0.500	0.148	1	0	0.500	0.354	15	14	0.527	0.013	11	10	0.468	0.016	20	24	0.532	0.009	28	34	0.448	0.008	31	34	0.426	0.008	40	30	0.544	0.008	2	2	0.574	0.024	2	0	0.548	0.081	19	8	0.499	0.012	55	49	0.483	0.007	25	29	0.533	0.008	21	17	0.508	0.010	31	19	0.602	0.012	9	22	0.586	0.012	19	6	0.480	0.015
chrIV	869159	C	T	22	0	0.649	0.021	15	6	0.660	0.011	34	16	0.684	0.007	7	2	0.493	0.044	27	13	0.799	0.008	12	9	0.683	0.011	8	44	0.185	0.007	11	33	0.242	0.009	20	40	0.281	0.008	38	69	0.301	0.006	9	6	0.486	0.017	11	16	0.431	0.015	3	0	0.504	0.048	29	24	0.510	0.009	13	14	0.453	0.017	22	27	0.535	0.009	3	8	0.460	0.018	0	0	0.500	0.354	13	13	0.531	0.015	0	0	0.414	0.108	18	10	0.534	0.016	27	23	0.495	0.009	66	68	0.456	0.006	15	2	0.549	0.017	0	0	0.500	0.294	12	2	0.554	0.013	5	2	0.571	0.029	0	0	0.500	0.148	1	0	0.500	0.354	15	14	0.527	0.013	9	11	0.468	0.016	19	27	0.532	0.009	28	35	0.448	0.008	26	38	0.426	0.008	38	30	0.544	0.008	2	3	0.574	0.024	2	0	0.548	0.081	18	12	0.499	0.012	53	54	0.483	0.007	25	29	0.533	0.008	17	15	0.508	0.010	27	18	0.602	0.012	7	21	0.586	0.012	18	6	0.480	0.015
chrIV	869369	C	T	2	1	0.646	0.021	14	7	0.659	0.011	41	25	0.686	0.007	1	0	0.493	0.044	45	5	0.802	0.007	11	5	0.683	0.011	10	46	0.184	0.007	9	30	0.243	0.009	18	41	0.281	0.008	47	64	0.299	0.006	1	10	0.484	0.017	6	9	0.431	0.015	0	4	0.504	0.048	13	18	0.510	0.009	5	8	0.451	0.017	20	12	0.534	0.009	3	13	0.463	0.018	0	0	0.500	0.354	15	6	0.533	0.015	0	0	0.414	0.108	8	4	0.528	0.016	22	32	0.496	0.009	52	71	0.457	0.006	11	3	0.552	0.017	0	0	0.500	0.294	16	8	0.553	0.013	2	3	0.571	0.029	0	0	0.500	0.148	1	0	0.500	0.354	9	8	0.531	0.013	2	6	0.465	0.016	22	21	0.532	0.009	24	41	0.447	0.008	20	37	0.427	0.008	44	21	0.546	0.008	5	4	0.570	0.025	0	2	0.548	0.081	10	12	0.502	0.012	41	48	0.484	0.007	21	28	0.534	0.008	10	21	0.508	0.010	5	4	0.603	0.012	8	11	0.585	0.012	9	7	0.482	0.015
chrIV	869984	G	A	1	1	0.649	0.021	13	2	0.659	0.011	22	14	0.688	0.007	4	0	0.491	0.044	21	3	0.804	0.007	10	5	0.681	0.011	9	26	0.185	0.007	3	14	0.243	0.008	4	25	0.282	0.007	28	56	0.300	0.006	7	3	0.477	0.016	5	2	0.431	0.015	2	0	0.504	0.047	9	13	0.512	0.009	2	0	0.451	0.016	21	15	0.537	0.009	8	2	0.463	0.018	0	0	0.500	0.354	4	5	0.539	0.015	0	0	0.414	0.108	1	1	0.528	0.015	19	18	0.498	0.008	40	43	0.456	0.006	6	5	0.559	0.017	0	1	0.500	0.294	1	10	0.554	0.013	4	4	0.570	0.029	0	0	0.500	0.148	0	0	0.500	0.354	3	6	0.532	0.013	3	7	0.468	0.016	19	14	0.532	0.009	21	26	0.446	0.008	12	18	0.428	0.008	16	25	0.546	0.008	2	1	0.571	0.024	0	0	0.545	0.078	8	3	0.505	0.012	25	28	0.481	0.007	14	18	0.531	0.008	12	12	0.509	0.010	11	0	0.606	0.012	9	9	0.581	0.011	5	4	0.483	0.015
chrIV	870200	G	C	7	6	0.651	0.021	9	10	0.659	0.011	46	17	0.689	0.007	2	4	0.491	0.044	26	8	0.803	0.007	16	9	0.683	0.011	8	48	0.185	0.007	7	19	0.243	0.008	12	41	0.283	0.008	28	60	0.301	0.006	9	6	0.475	0.016	1	11	0.428	0.015	2	3	0.504	0.047	30	15	0.511	0.009	5	10	0.450	0.016	18	32	0.537	0.009	7	13	0.465	0.018	0	0	0.500	0.354	6	9	0.536	0.015	0	0	0.414	0.108	5	4	0.530	0.016	23	25	0.496	0.008	27	50	0.456	0.006	7	6	0.559	0.017	0	0	0.500	0.294	18	11	0.552	0.013	0	6	0.565	0.029	0	0	0.500	0.154	0	0	0.500	0.354	10	11	0.532	0.013	11	10	0.472	0.016	32	24	0.533	0.009	31	22	0.447	0.008	29	32	0.429	0.008	21	21	0.545	0.008	2	4	0.571	0.024	0	0	0.545	0.078	9	12	0.503	0.012	33	39	0.480	0.007	27	20	0.531	0.008	16	25	0.511	0.010	9	16	0.603	0.012	19	9	0.580	0.012	8	16	0.481	0.015
chrIV	870589	G	A	5	0	0.652	0.021	0	0	0.659	0.011	11	6	0.690	0.007	0	0	0.495	0.044	14	4	0.804	0.007	6	2	0.681	0.011	8	14	0.186	0.007	0	15	0.241	0.009	6	9	0.285	0.008	5	28	0.302	0.006	2	1	0.474	0.017	7	6	0.428	0.015	0	0	0.504	0.047	6	13	0.510	0.009	1	0	0.452	0.017	2	8	0.538	0.009	0	2	0.462	0.018	0	0	0.500	0.354	5	0	0.537	0.015	1	0	0.414	0.108	1	0	0.534	0.016	15	8	0.496	0.009	23	19	0.457	0.006	0	9	0.559	0.017	0	0	0.500	0.294	5	2	0.550	0.014	3	1	0.570	0.029	0	0	0.500	0.155	0	0	0.500	0.354	6	6	0.528	0.013	4	1	0.475	0.016	9	3	0.534	0.009	11	10	0.449	0.008	6	9	0.430	0.008	20	10	0.547	0.008	4	0	0.566	0.025	2	0	0.545	0.078	7	7	0.501	0.012	11	10	0.480	0.007	9	10	0.529	0.008	8	11	0.511	0.011	3	2	0.608	0.012	3	2	0.581	0.012	6	1	0.482	0.015
chrIV	870699	A	T	0	0	0.652	0.021	1	0	0.660	0.011	3	3	0.693	0.007	0	2	0.495	0.044	4	0	0.805	0.007	0	0	0.683	0.011	0	0	0.186	0.007	0	1	0.239	0.008	3	1	0.285	0.008	1	3	0.302	0.006	0	0	0.472	0.016	0	0	0.432	0.015	0	0	0.504	0.047	2	0	0.509	0.009	2	0	0.455	0.016	0	0	0.538	0.009	0	0	0.459	0.018	0	0	0.500	0.354	0	0	0.538	0.015	0	0	0.414	0.108	0	0	0.535	0.016	1	1	0.496	0.008	2	2	0.458	0.006	0	0	0.561	0.017	0	0	0.500	0.294	0	0	0.552	0.013	0	0	0.570	0.029	0	0	0.500	0.155	0	0	0.500	0.354	0	0	0.529	0.013	0	0	0.474	0.016	0	1	0.535	0.009	3	1	0.448	0.008	1	3	0.430	0.008	0	0	0.547	0.008	0	0	0.566	0.025	0	0	0.545	0.078	0	0	0.503	0.012	0	1	0.481	0.007	1	0	0.530	0.008	0	0	0.511	0.010	0	0	0.608	0.012	0	0	0.581	0.012	0	0	0.485	0.015
chrIV	870727	A	C	0	0	0.652	0.021	0	0	0.660	0.011	1	0	0.693	0.007	0	2	0.495	0.044	1	0	0.805	0.007	0	0	0.683	0.011	0	0	0.186	0.007	0	0	0.239	0.008	2	0	0.285	0.008	1	3	0.302	0.006	0	0	0.472	0.016	0	0	0.432	0.015	0	0	0.504	0.047	2	0	0.509	0.009	2	0	0.455	0.016	0	0	0.538	0.009	0	0	0.459	0.018	0	0	0.500	0.354	0	0	0.538	0.015	0	0	0.414	0.108	0	0	0.535	0.016	1	1	0.496	0.008	1	1	0.458	0.006	0	0	0.561	0.017	0	0	0.500	0.294	0	0	0.552	0.013	0	0	0.570	0.029	0	0	0.500	0.155	0	0	0.500	0.354	0	0	0.529	0.013	0	0	0.474	0.016	0	0	0.535	0.009	3	1	0.448	0.008	1	3	0.430	0.008	0	0	0.547	0.008	0	0	0.566	0.025	0	0	0.545	0.078	0	0	0.503	0.012	0	0	0.481	0.007	1	0	0.530	0.008	0	0	0.511	0.010	0	0	0.608	0.012	0	0	0.581	0.012	0	0	0.485	0.015
chrIV	870749	T	C	1	0	0.652	0.021	5	3	0.660	0.011	8	5	0.693	0.007	0	2	0.495	0.044	6	0	0.805	0.007	2	2	0.683	0.011	3	3	0.186	0.007	2	5	0.239	0.008	4	6	0.285	0.008	3	11	0.302	0.006	4	1	0.472	0.016	1	5	0.432	0.015	3	2	0.504	0.047	5	1	0.509	0.009	4	2	0.455	0.016	1	3	0.538	0.009	0	3	0.459	0.018	0	0	0.500	0.354	0	1	0.538	0.015	0	2	0.414	0.108	1	2	0.535	0.016	3	4	0.496	0.008	5	7	0.458	0.006	2	2	0.561	0.017	0	0	0.500	0.294	1	4	0.552	0.013	0	1	0.570	0.029	0	0	0.500	0.155	0	0	0.500	0.354	4	0	0.529	0.013	2	1	0.474	0.016	5	3	0.535	0.009	7	6	0.448	0.008	3	6	0.430	0.008	4	4	0.547	0.008	0	1	0.566	0.025	0	0	0.545	0.078	2	5	0.503	0.012	5	2	0.481	0.007	4	3	0.530	0.008	0	3	0.511	0.010	7	3	0.608	0.012	3	3	0.581	0.012	1	3	0.485	0.015
chrIV	870917	T	C	6	0	0.652	0.021	16	3	0.660	0.011	26	8	0.692	0.007	2	0	0.495	0.044	19	3	0.805	0.007	10	4	0.682	0.011	3	23	0.185	0.007	4	10	0.239	0.008	9	19	0.286	0.008	23	33	0.302	0.006	3	1	0.473	0.016	4	9	0.433	0.015	4	1	0.504	0.047	10	8	0.508	0.009	1	2	0.455	0.016	10	13	0.540	0.009	4	6	0.460	0.018	0	0	0.500	0.354	9	4	0.539	0.015	0	0	0.414	0.108	9	5	0.537	0.016	21	16	0.497	0.009	41	17	0.457	0.006	3	3	0.560	0.017	0	1	0.500	0.294	5	7	0.551	0.014	4	2	0.570	0.030	0	0	0.500	0.155	0	0	0.500	0.354	7	14	0.529	0.013	10	2	0.471	0.016	14	9	0.534	0.009	17	14	0.447	0.008	12	17	0.431	0.008	19	11	0.546	0.008	2	3	0.566	0.025	0	0	0.545	0.078	7	5	0.504	0.012	15	24	0.481	0.007	20	13	0.529	0.008	15	4	0.511	0.010	6	3	0.606	0.012	14	14	0.580	0.012	5	3	0.483	0.015
chrIV	871373	G	A	4	0	0.655	0.021	13	8	0.659	0.011	22	7	0.692	0.007	1	0	0.493	0.043	24	3	0.807	0.007	6	6	0.681	0.011	6	27	0.183	0.007	6	14	0.240	0.008	14	14	0.285	0.008	26	50	0.301	0.006	6	10	0.475	0.016	0	3	0.434	0.015	1	0	0.504	0.047	10	22	0.506	0.009	3	1	0.459	0.016	22	3	0.539	0.009	10	1	0.461	0.018	0	0	0.500	0.354	3	3	0.537	0.015	0	0	0.414	0.108	7	4	0.537	0.016	13	13	0.498	0.008	24	52	0.456	0.006	5	2	0.562	0.017	0	0	0.500	0.294	1	1	0.549	0.014	0	2	0.572	0.029	0	0	0.500	0.155	0	0	0.500	0.354	3	2	0.527	0.013	13	2	0.473	0.016	18	10	0.535	0.009	14	26	0.446	0.008	19	11	0.430	0.008	22	21	0.547	0.008	3	3	0.569	0.024	0	0	0.545	0.078	12	5	0.506	0.012	34	21	0.481	0.007	19	10	0.528	0.008	11	9	0.511	0.010	3	6	0.608	0.012	5	8	0.583	0.012	1	1	0.483	0.015
chrIV	871483	G	T	2	4	0.655	0.021	11	1	0.659	0.011	21	7	0.692	0.007	3	0	0.493	0.043	21	0	0.807	0.007	6	1	0.681	0.011	2	21	0.183	0.007	2	17	0.240	0.008	8	18	0.285	0.008	15	41	0.301	0.006	9	7	0.475	0.016	0	6	0.434	0.015	0	1	0.504	0.047	11	16	0.506	0.009	2	8	0.459	0.016	14	8	0.539	0.009	2	2	0.461	0.018	0	0	0.500	0.354	7	7	0.537	0.015	0	0	0.414	0.108	7	4	0.537	0.016	9	9	0.498	0.008	21	38	0.456	0.006	3	6	0.562	0.017	0	0	0.500	0.294	4	0	0.549	0.014	0	0	0.572	0.029	0	0	0.500	0.155	0	0	0.500	0.354	3	5	0.527	0.013	2	2	0.473	0.016	10	16	0.535	0.009	16	18	0.446	0.008	18	11	0.430	0.008	20	12	0.547	0.008	1	4	0.569	0.024	0	0	0.545	0.078	16	7	0.506	0.012	30	11	0.481	0.007	14	11	0.528	0.008	12	6	0.511	0.010	9	6	0.608	0.012	7	7	0.583	0.012	5	6	0.483	0.015
chrIV	871540	C	T	0	2	0.656	0.021	8	2	0.659	0.011	12	2	0.692	0.007	1	0	0.493	0.043	10	0	0.807	0.007	1	2	0.681	0.011	1	12	0.183	0.007	1	13	0.240	0.008	2	10	0.285	0.008	7	21	0.301	0.006	5	6	0.475	0.016	2	1	0.434	0.015	0	2	0.504	0.047	5	3	0.506	0.009	2	7	0.459	0.016	7	8	0.539	0.009	0	0	0.461	0.018	0	0	0.500	0.354	5	1	0.537	0.015	0	0	0.414	0.108	4	0	0.537	0.016	5	7	0.498	0.008	7	13	0.456	0.006	0	0	0.562	0.017	0	0	0.500	0.294	2	0	0.549	0.014	0	0	0.572	0.029	0	0	0.500	0.155	0	0	0.500	0.354	4	2	0.527	0.013	0	2	0.473	0.016	4	6	0.535	0.009	14	6	0.446	0.008	4	8	0.430	0.008	7	9	0.547	0.008	0	1	0.569	0.024	0	0	0.545	0.078	8	2	0.506	0.012	11	8	0.481	0.007	9	7	0.528	0.008	6	6	0.511	0.010	4	2	0.608	0.012	3	3	0.583	0.012	1	4	0.483	0.015
chrIV	871554	G	C	0	0	0.656	0.021	7	2	0.659	0.011	12	0	0.692	0.007	1	0	0.493	0.043	9	0	0.807	0.007	0	2	0.681	0.011	0	10	0.183	0.007	0	8	0.240	0.008	1	8	0.285	0.008	7	16	0.301	0.006	5	5	0.475	0.016	2	1	0.434	0.015	1	2	0.504	0.047	3	3	0.506	0.009	2	4	0.459	0.016	6	5	0.539	0.009	0	0	0.461	0.018	0	0	0.500	0.354	5	1	0.537	0.015	0	0	0.414	0.108	1	0	0.537	0.016	4	6	0.498	0.008	7	6	0.456	0.006	0	0	0.562	0.017	0	0	0.500	0.294	0	0	0.549	0.014	0	0	0.572	0.029	0	0	0.500	0.155	0	0	0.500	0.354	4	1	0.527	0.013	0	2	0.473	0.016	3	4	0.535	0.009	11	5	0.446	0.008	3	7	0.430	0.008	5	6	0.547	0.008	0	0	0.569	0.024	0	0	0.545	0.078	8	2	0.506	0.012	8	8	0.481	0.007	7	6	0.528	0.008	3	6	0.511	0.010	3	1	0.608	0.012	1	2	0.583	0.012	1	4	0.483	0.015
chrIV	871619	A	G	0	0	0.655	0.021	0	2	0.660	0.011	2	0	0.692	0.007	1	0	0.493	0.043	0	0	0.809	0.007	0	2	0.681	0.011	0	5	0.187	0.007	0	0	0.238	0.009	0	2	0.287	0.008	0	2	0.301	0.006	0	2	0.473	0.016	0	0	0.434	0.016	1	0	0.504	0.047	0	0	0.506	0.009	0	0	0.458	0.017	0	0	0.540	0.009	0	0	0.459	0.018	0	0	0.500	0.354	0	0	0.535	0.015	0	0	0.414	0.108	0	0	0.539	0.016	0	0	0.499	0.009	1	1	0.457	0.006	0	0	0.563	0.017	0	0	0.500	0.294	0	0	0.547	0.014	0	0	0.572	0.029	0	0	0.500	0.155	0	0	0.500	0.354	1	0	0.526	0.013	0	0	0.474	0.016	0	1	0.535	0.009	0	0	0.447	0.008	0	3	0.434	0.008	0	1	0.547	0.008	0	0	0.570	0.025	0	0	0.545	0.078	0	0	0.508	0.012	0	0	0.482	0.007	0	0	0.529	0.008	0	1	0.515	0.011	1	0	0.608	0.012	0	2	0.581	0.012	1	0	0.478	0.015
chrIV	871635	A	G	0	0	0.655	0.021	0	2	0.660	0.011	4	2	0.692	0.007	1	0	0.493	0.043	0	0	0.809	0.007	0	0	0.681	0.011	0	4	0.187	0.007	0	0	0.238	0.009	0	2	0.287	0.008	0	0	0.301	0.006	0	1	0.473	0.016	1	0	0.434	0.016	1	0	0.504	0.047	0	0	0.506	0.009	0	0	0.458	0.017	0	0	0.540	0.009	0	0	0.459	0.018	0	0	0.500	0.354	0	0	0.535	0.015	0	0	0.414	0.108	0	0	0.539	0.016	0	0	0.499	0.009	0	4	0.457	0.006	0	0	0.563	0.017	0	0	0.500	0.294	0	0	0.547	0.014	2	0	0.572	0.029	0	0	0.500	0.155	0	0	0.500	0.354	1	0	0.526	0.013	0	0	0.474	0.016	2	0	0.535	0.009	0	0	0.447	0.008	0	0	0.434	0.008	0	0	0.547	0.008	0	0	0.570	0.025	0	0	0.545	0.078	0	0	0.508	0.012	2	1	0.482	0.007	0	1	0.529	0.008	0	0	0.515	0.011	0	0	0.608	0.012	0	0	0.581	0.012	0	0	0.478	0.015
chrIV	871688	C	T	0	0	0.655	0.021	1	0	0.660	0.011	14	2	0.692	0.007	0	0	0.493	0.043	0	0	0.809	0.007	0	0	0.681	0.011	0	11	0.187	0.007	1	3	0.238	0.009	2	3	0.287	0.008	2	8	0.301	0.006	1	0	0.473	0.016	2	2	0.434	0.016	1	0	0.504	0.047	2	0	0.506	0.009	0	0	0.458	0.017	3	0	0.540	0.009	2	0	0.459	0.018	0	0	0.500	0.354	1	1	0.535	0.015	0	0	0.414	0.108	2	0	0.539	0.016	3	0	0.499	0.009	6	10	0.457	0.006	0	0	0.563	0.017	0	0	0.500	0.294	4	0	0.547	0.014	2	2	0.572	0.029	0	0	0.500	0.155	0	0	0.500	0.354	0	0	0.526	0.013	1	0	0.474	0.016	5	1	0.535	0.009	6	3	0.447	0.008	2	0	0.434	0.008	4	1	0.547	0.008	1	0	0.570	0.025	1	0	0.545	0.078	2	2	0.508	0.012	9	5	0.482	0.007	4	4	0.529	0.008	0	2	0.515	0.011	0	1	0.608	0.012	4	3	0.581	0.012	0	0	0.478	0.015
chrIV	871775	T	C	1	0	0.653	0.021	5	0	0.658	0.011	39	1	0.693	0.007	3	2	0.493	0.043	13	4	0.810	0.007	4	0	0.681	0.011	6	18	0.183	0.007	6	6	0.238	0.009	3	4	0.287	0.008	20	17	0.301	0.006	2	0	0.473	0.016	7	4	0.436	0.016	0	2	0.508	0.047	10	2	0.505	0.009	6	8	0.456	0.017	12	5	0.537	0.009	4	2	0.458	0.018	0	0	0.500	0.354	6	1	0.536	0.015	0	0	0.414	0.108	5	0	0.536	0.016	17	4	0.500	0.009	27	13	0.456	0.006	11	4	0.563	0.017	0	0	0.500	0.294	14	0	0.549	0.014	2	0	0.572	0.029	0	0	0.500	0.155	0	0	0.500	0.354	5	4	0.528	0.013	4	0	0.474	0.016	13	3	0.535	0.009	16	6	0.444	0.008	13	9	0.433	0.008	22	7	0.546	0.008	5	0	0.568	0.025	2	0	0.545	0.078	6	7	0.506	0.012	23	12	0.480	0.007	18	11	0.528	0.008	14	2	0.512	0.011	4	2	0.607	0.012	10	8	0.582	0.012	6	1	0.478	0.015
chrIV	871796	C	T	2	0	0.653	0.021	7	0	0.658	0.011	37	1	0.693	0.007	4	2	0.493	0.043	13	6	0.810	0.007	4	0	0.681	0.011	6	15	0.183	0.007	7	2	0.238	0.009	4	1	0.287	0.008	19	14	0.301	0.006	1	0	0.473	0.016	6	4	0.436	0.016	0	2	0.508	0.047	13	2	0.505	0.009	7	8	0.456	0.017	14	5	0.537	0.009	4	2	0.458	0.018	0	0	0.500	0.354	5	0	0.536	0.015	0	0	0.414	0.108	6	0	0.536	0.016	18	4	0.500	0.009	28	12	0.456	0.006	10	3	0.563	0.017	0	0	0.500	0.294	14	0	0.549	0.014	2	0	0.572	0.029	0	0	0.500	0.155	0	0	0.500	0.354	6	4	0.528	0.013	4	0	0.474	0.016	15	3	0.535	0.009	16	5	0.444	0.008	12	8	0.433	0.008	18	6	0.546	0.008	5	0	0.568	0.025	2	0	0.545	0.078	7	4	0.506	0.012	21	10	0.480	0.007	20	10	0.528	0.008	16	2	0.512	0.011	5	1	0.607	0.012	8	6	0.582	0.012	5	1	0.478	0.015
chrIV	871806	G	A	2	0	0.653	0.021	8	0	0.658	0.011	37	1	0.693	0.007	4	2	0.493	0.043	13	6	0.810	0.007	3	0	0.681	0.011	6	12	0.183	0.007	7	1	0.238	0.009	4	1	0.287	0.008	21	13	0.301	0.006	1	0	0.473	0.016	6	4	0.436	0.016	0	2	0.508	0.047	12	2	0.505	0.009	7	7	0.456	0.017	14	5	0.537	0.009	4	1	0.458	0.018	0	0	0.500	0.354	5	0	0.536	0.015	0	0	0.414	0.108	5	0	0.536	0.016	20	4	0.500	0.009	32	10	0.456	0.006	12	2	0.563	0.017	0	0	0.500	0.294	14	0	0.549	0.014	2	0	0.572	0.029	0	0	0.500	0.155	0	0	0.500	0.354	6	4	0.528	0.013	4	0	0.474	0.016	18	3	0.535	0.009	18	4	0.444	0.008	11	8	0.433	0.008	19	6	0.546	0.008	5	0	0.568	0.025	1	0	0.545	0.078	10	4	0.506	0.012	21	9	0.480	0.007	19	10	0.528	0.008	17	2	0.512	0.011	6	1	0.607	0.012	10	3	0.582	0.012	4	0	0.478	0.015
chrIV	876384	C	T	0	0	0.649	0.021	0	0	0.662	0.011	5	0	0.688	0.007	0	0	0.500	0.043	2	0	0.821	0.007	0	0	0.678	0.011	0	0	0.189	0.007	0	0	0.228	0.008	1	0	0.298	0.008	5	0	0.296	0.006	3	0	0.465	0.017	0	0	0.440	0.016	0	0	0.518	0.050	2	0	0.504	0.009	0	0	0.458	0.017	1	0	0.536	0.009	1	0	0.459	0.018	0	0	0.500	0.354	0	0	0.540	0.015	0	2	0.401	0.116	0	0	0.543	0.016	6	0	0.499	0.009	13	0	0.449	0.006	0	0	0.579	0.017	0	0	0.500	0.294	0	0	0.546	0.014	0	0	0.569	0.029	0	0	0.500	0.149	0	0	0.500	0.361	1	0	0.534	0.013	0	0	0.488	0.017	0	0	0.535	0.009	4	0	0.446	0.008	3	0	0.436	0.008	5	0	0.546	0.008	1	0	0.573	0.024	0	0	0.562	0.081	0	0	0.508	0.012	0	0	0.478	0.007	6	0	0.522	0.008	0	0	0.527	0.011	0	0	0.602	0.012	1	0	0.571	0.012	0	0	0.476	0.016
chrIV	877989	A	T	0	3	0.653	0.021	11	4	0.662	0.012	35	18	0.685	0.007	0	4	0.506	0.043	26	11	0.823	0.007	16	12	0.681	0.012	25	24	0.193	0.007	18	14	0.226	0.008	26	20	0.295	0.008	62	28	0.298	0.006	4	6	0.464	0.017	15	5	0.445	0.016	2	0	0.519	0.050	21	7	0.508	0.009	5	6	0.459	0.017	14	13	0.535	0.009	2	3	0.454	0.018	0	0	0.500	0.354	5	6	0.535	0.015	0	0	0.401	0.116	3	6	0.538	0.016	23	18	0.501	0.009	44	28	0.446	0.006	6	3	0.580	0.018	0	0	0.500	0.294	11	2	0.544	0.014	2	0	0.567	0.030	0	0	0.500	0.149	0	0	0.500	0.360	10	8	0.544	0.013	3	1	0.485	0.017	21	12	0.534	0.009	36	21	0.445	0.008	35	19	0.436	0.008	41	9	0.543	0.008	8	2	0.575	0.024	0	0	0.562	0.081	11	4	0.511	0.012	48	17	0.474	0.007	28	14	0.520	0.008	30	10	0.526	0.011	9	10	0.601	0.012	13	3	0.568	0.012	10	2	0.476	0.016
chrIV	878048	A	T	0	0	0.653	0.021	6	2	0.662	0.012	10	13	0.685	0.007	0	0	0.506	0.043	19	3	0.823	0.007	8	0	0.681	0.012	4	24	0.193	0.007	3	11	0.226	0.008	8	10	0.295	0.008	13	41	0.298	0.006	0	10	0.464	0.017	2	4	0.445	0.016	0	2	0.519	0.050	12	7	0.508	0.009	0	4	0.459	0.017	5	3	0.535	0.009	0	2	0.454	0.018	0	0	0.500	0.354	3	2	0.535	0.015	0	0	0.401	0.116	4	0	0.538	0.016	16	17	0.501	0.009	11	21	0.446	0.006	3	2	0.580	0.018	0	0	0.500	0.294	5	7	0.544	0.014	0	1	0.567	0.030	0	0	0.500	0.149	0	0	0.500	0.360	12	6	0.544	0.013	0	4	0.485	0.017	7	13	0.534	0.009	19	14	0.445	0.008	13	17	0.436	0.008	13	19	0.543	0.008	5	1	0.575	0.024	0	0	0.562	0.081	7	3	0.511	0.012	18	29	0.474	0.007	12	11	0.520	0.008	7	14	0.526	0.011	4	1	0.601	0.012	4	9	0.568	0.012	2	4	0.476	0.016
chrIV	878186	A	T	0	0	0.653	0.021	2	0	0.662	0.012	15	10	0.685	0.007	0	2	0.506	0.043	6	6	0.823	0.007	9	2	0.681	0.012	1	12	0.193	0.007	2	6	0.226	0.008	5	10	0.295	0.008	10	29	0.298	0.006	0	2	0.464	0.017	1	3	0.445	0.016	0	0	0.519	0.050	9	5	0.508	0.009	1	6	0.459	0.017	1	10	0.535	0.009	0	2	0.454	0.018	0	0	0.500	0.354	1	0	0.535	0.015	0	1	0.401	0.116	4	2	0.538	0.016	3	7	0.501	0.009	29	19	0.446	0.006	4	0	0.580	0.018	0	0	0.500	0.294	3	6	0.544	0.014	2	0	0.567	0.030	0	0	0.500	0.149	0	0	0.500	0.360	0	0	0.544	0.013	1	1	0.485	0.017	9	9	0.534	0.009	12	10	0.445	0.008	11	20	0.436	0.008	8	13	0.543	0.008	1	0	0.575	0.024	0	0	0.558	0.078	0	9	0.511	0.012	5	22	0.474	0.007	12	11	0.520	0.008	7	8	0.526	0.011	3	2	0.601	0.012	2	4	0.568	0.012	2	4	0.476	0.016
chrIV	878246	C	A	2	0	0.653	0.021	5	0	0.662	0.012	22	13	0.686	0.007	0	0	0.506	0.043	16	4	0.823	0.007	7	1	0.681	0.012	4	9	0.193	0.007	2	8	0.226	0.008	4	10	0.295	0.008	20	18	0.298	0.006	2	2	0.464	0.017	0	4	0.445	0.016	2	0	0.519	0.050	10	12	0.508	0.009	2	2	0.459	0.017	3	12	0.535	0.009	1	6	0.454	0.018	0	0	0.500	0.354	4	0	0.535	0.015	0	2	0.401	0.116	1	1	0.538	0.016	8	6	0.502	0.009	17	23	0.446	0.006	2	2	0.580	0.017	0	0	0.500	0.294	6	5	0.544	0.014	2	2	0.567	0.030	0	0	0.500	0.149	0	0	0.500	0.360	0	1	0.544	0.013	1	0	0.485	0.017	8	9	0.535	0.009	16	7	0.446	0.008	11	18	0.435	0.008	9	12	0.543	0.008	1	0	0.575	0.024	0	0	0.558	0.078	2	6	0.511	0.012	10	17	0.475	0.007	8	12	0.520	0.008	8	9	0.526	0.011	2	2	0.601	0.012	6	0	0.568	0.012	2	4	0.476	0.016
chrIV	878261	C	T	4	0	0.653	0.021	5	0	0.662	0.012	23	12	0.686	0.007	0	0	0.506	0.043	16	4	0.823	0.007	8	1	0.681	0.012	4	7	0.193	0.007	2	8	0.226	0.008	6	9	0.295	0.008	19	14	0.298	0.006	3	2	0.464	0.017	0	4	0.445	0.016	2	0	0.519	0.050	9	11	0.508	0.009	4	2	0.459	0.017	3	12	0.535	0.009	1	6	0.454	0.018	0	0	0.500	0.354	6	0	0.535	0.015	0	2	0.401	0.116	0	0	0.538	0.016	11	6	0.502	0.009	14	22	0.446	0.006	3	2	0.580	0.017	0	0	0.500	0.294	7	4	0.544	0.014	2	2	0.567	0.030	0	0	0.500	0.149	0	0	0.500	0.360	0	1	0.544	0.013	1	0	0.485	0.017	9	7	0.535	0.009	15	7	0.446	0.008	11	16	0.435	0.008	13	10	0.543	0.008	1	0	0.575	0.024	1	0	0.558	0.078	2	6	0.511	0.012	11	15	0.475	0.007	8	12	0.520	0.008	3	8	0.526	0.011	3	1	0.601	0.012	6	0	0.568	0.012	2	4	0.476	0.016
chrIV	878287	A	T	7	0	0.653	0.021	6	0	0.662	0.012	24	8	0.686	0.007	1	0	0.506	0.043	21	2	0.823	0.007	12	1	0.681	0.012	6	5	0.193	0.007	2	6	0.226	0.008	7	8	0.295	0.008	22	10	0.298	0.006	4	1	0.464	0.017	0	3	0.445	0.016	2	0	0.519	0.050	7	11	0.508	0.009	5	1	0.459	0.017	6	7	0.535	0.009	2	5	0.454	0.018	0	0	0.500	0.354	7	0	0.535	0.015	0	0	0.401	0.116	0	0	0.538	0.016	14	6	0.502	0.009	20	18	0.446	0.006	5	2	0.580	0.017	0	0	0.500	0.294	7	3	0.544	0.014	1	2	0.567	0.030	0	0	0.500	0.149	0	0	0.500	0.360	0	1	0.544	0.013	3	0	0.485	0.017	12	5	0.535	0.009	17	7	0.446	0.008	10	13	0.435	0.008	15	8	0.543	0.008	0	0	0.575	0.024	2	0	0.558	0.078	0	3	0.511	0.012	16	13	0.475	0.007	7	8	0.520	0.008	3	6	0.526	0.011	3	1	0.601	0.012	10	0	0.568	0.012	4	3	0.476	0.016
chrIV	880117	G	A	0	0	0.661	0.020	1	1	0.673	0.011	7	1	0.690	0.007	0	0	0.512	0.043	5	1	0.825	0.007	1	1	0.686	0.012	2	1	0.191	0.007	1	3	0.229	0.009	3	0	0.296	0.008	5	3	0.301	0.006	1	0	0.462	0.016	0	2	0.447	0.016	0	0	0.526	0.052	1	2	0.503	0.009	0	0	0.460	0.016	7	1	0.536	0.009	0	0	0.461	0.018	0	0	0.500	0.354	0	0	0.536	0.015	0	0	0.401	0.116	0	0	0.531	0.016	3	1	0.505	0.009	8	1	0.445	0.006	1	0	0.575	0.018	0	0	0.500	0.294	2	2	0.541	0.014	0	0	0.580	0.030	0	0	0.500	0.156	0	0	0.500	0.359	0	0	0.545	0.013	0	0	0.483	0.017	2	0	0.533	0.009	3	2	0.445	0.008	3	0	0.439	0.008	5	4	0.542	0.008	1	1	0.578	0.024	0	0	0.558	0.078	0	0	0.514	0.012	2	1	0.474	0.007	2	1	0.519	0.008	0	0	0.524	0.011	0	0	0.599	0.012	0	0	0.572	0.012	0	0	0.468	0.016
chrIV	880144	T	C	0	1	0.661	0.020	3	2	0.673	0.011	8	1	0.690	0.007	0	0	0.512	0.043	9	1	0.825	0.007	1	2	0.686	0.012	3	2	0.191	0.007	2	5	0.229	0.009	3	0	0.296	0.008	6	5	0.301	0.006	2	0	0.462	0.016	0	1	0.447	0.016	0	0	0.526	0.052	1	4	0.503	0.009	0	0	0.460	0.016	7	1	0.536	0.009	0	0	0.461	0.018	0	0	0.500	0.354	0	0	0.536	0.015	0	0	0.401	0.116	0	1	0.531	0.016	5	1	0.505	0.009	10	3	0.445	0.006	1	0	0.575	0.018	0	0	0.500	0.294	2	2	0.541	0.014	0	0	0.580	0.030	0	0	0.500	0.156	0	0	0.500	0.359	0	0	0.545	0.013	0	0	0.483	0.017	3	1	0.533	0.009	4	4	0.445	0.008	5	1	0.439	0.008	4	6	0.542	0.008	1	1	0.578	0.024	0	0	0.558	0.078	0	1	0.514	0.012	3	2	0.474	0.007	3	4	0.519	0.008	0	0	0.524	0.011	1	0	0.599	0.012	0	0	0.572	0.012	0	0	0.468	0.016
chrIV	880150	G	A	0	1	0.661	0.020	3	2	0.673	0.011	8	2	0.690	0.007	0	0	0.512	0.043	9	1	0.825	0.007	1	2	0.686	0.012	4	2	0.191	0.007	2	5	0.229	0.009	3	0	0.296	0.008	6	7	0.301	0.006	2	0	0.462	0.016	0	1	0.447	0.016	0	0	0.526	0.052	1	4	0.503	0.009	0	0	0.460	0.016	7	1	0.536	0.009	0	0	0.461	0.018	0	0	0.500	0.354	0	0	0.536	0.015	0	0	0.401	0.116	0	1	0.531	0.016	6	2	0.505	0.009	11	3	0.445	0.006	1	0	0.575	0.018	0	0	0.500	0.294	2	2	0.541	0.014	0	0	0.580	0.030	0	0	0.500	0.156	0	0	0.500	0.359	0	0	0.545	0.013	0	0	0.483	0.017	4	1	0.533	0.009	4	4	0.445	0.008	7	1	0.439	0.008	4	6	0.542	0.008	1	1	0.578	0.024	0	0	0.558	0.078	0	1	0.514	0.012	3	2	0.474	0.007	2	4	0.519	0.008	1	0	0.524	0.011	1	0	0.599	0.012	0	0	0.572	0.012	0	0	0.468	0.016
chrIV	880174	G	A	0	1	0.661	0.020	4	2	0.673	0.011	13	2	0.690	0.007	0	0	0.512	0.043	12	1	0.825	0.007	4	2	0.686	0.012	4	4	0.191	0.007	3	5	0.229	0.009	9	2	0.296	0.008	10	11	0.301	0.006	2	0	0.462	0.016	2	1	0.447	0.016	0	0	0.526	0.052	3	6	0.503	0.009	0	0	0.460	0.016	10	1	0.536	0.009	0	0	0.461	0.018	0	0	0.500	0.354	2	0	0.536	0.015	0	0	0.401	0.116	0	1	0.531	0.016	8	7	0.505	0.009	17	3	0.445	0.006	1	0	0.575	0.018	1	0	0.500	0.294	2	2	0.541	0.014	0	0	0.580	0.030	0	0	0.500	0.156	0	0	0.500	0.359	0	0	0.545	0.013	0	0	0.483	0.017	4	2	0.533	0.009	5	4	0.445	0.008	8	2	0.439	0.008	6	6	0.542	0.008	1	1	0.578	0.024	0	0	0.558	0.078	2	2	0.514	0.012	6	2	0.474	0.007	5	3	0.519	0.008	1	1	0.524	0.011	1	0	0.599	0.012	2	0	0.572	0.012	0	0	0.468	0.016
chrIV	880279	A	G	0	1	0.660	0.021	3	5	0.672	0.011	27	11	0.691	0.007	0	2	0.508	0.044	11	3	0.827	0.007	11	4	0.685	0.012	7	4	0.191	0.007	4	5	0.229	0.009	9	7	0.298	0.008	12	14	0.302	0.006	0	0	0.462	0.016	2	0	0.448	0.016	0	0	0.528	0.053	12	4	0.503	0.009	6	0	0.461	0.017	13	3	0.535	0.009	4	0	0.463	0.018	0	0	0.500	0.354	4	3	0.536	0.015	0	0	0.401	0.116	8	2	0.533	0.016	13	10	0.505	0.009	32	9	0.446	0.006	5	0	0.576	0.018	1	0	0.500	0.294	5	2	0.542	0.014	2	0	0.583	0.030	0	1	0.500	0.156	0	0	0.500	0.359	4	5	0.546	0.013	5	2	0.482	0.017	10	7	0.535	0.009	22	7	0.446	0.008	11	13	0.438	0.008	14	6	0.541	0.008	3	2	0.579	0.024	0	0	0.558	0.078	8	3	0.513	0.012	16	6	0.473	0.007	12	8	0.518	0.008	6	3	0.525	0.011	5	1	0.600	0.012	12	0	0.570	0.012	2	3	0.470	0.016
chrIV	880285	G	A	0	0	0.660	0.021	3	5	0.672	0.011	28	11	0.691	0.007	0	2	0.508	0.044	11	2	0.827	0.007	11	4	0.685	0.012	7	4	0.191	0.007	4	5	0.229	0.009	9	5	0.298	0.008	12	13	0.302	0.006	0	0	0.462	0.016	2	0	0.448	0.016	0	0	0.528	0.053	13	1	0.503	0.009	6	0	0.461	0.017	13	3	0.535	0.009	4	0	0.463	0.018	0	0	0.500	0.354	5	3	0.536	0.015	0	0	0.401	0.116	8	2	0.533	0.016	14	8	0.505	0.009	28	7	0.446	0.006	5	0	0.576	0.018	1	0	0.500	0.294	5	2	0.542	0.014	2	0	0.583	0.030	0	1	0.500	0.156	0	0	0.500	0.359	4	5	0.546	0.013	5	2	0.482	0.017	10	5	0.535	0.009	22	6	0.446	0.008	11	13	0.438	0.008	15	6	0.541	0.008	3	2	0.579	0.024	0	0	0.558	0.078	7	3	0.513	0.012	16	6	0.473	0.007	12	7	0.518	0.008	6	3	0.525	0.011	4	1	0.600	0.012	12	0	0.570	0.012	2	2	0.470	0.016
chrIV	880288	A	T	0	0	0.660	0.021	3	5	0.672	0.011	28	11	0.691	0.007	0	2	0.508	0.044	11	2	0.827	0.007	11	4	0.685	0.012	7	4	0.191	0.007	4	5	0.229	0.009	9	5	0.298	0.008	12	13	0.302	0.006	0	0	0.462	0.016	2	0	0.448	0.016	0	0	0.528	0.053	13	1	0.503	0.009	6	0	0.461	0.017	13	3	0.535	0.009	4	0	0.463	0.018	0	0	0.500	0.354	5	3	0.536	0.015	0	0	0.401	0.116	8	2	0.533	0.016	14	8	0.505	0.009	28	7	0.446	0.006	5	0	0.576	0.018	1	0	0.500	0.294	5	2	0.542	0.014	2	0	0.583	0.030	0	1	0.500	0.156	0	0	0.500	0.359	4	5	0.546	0.013	5	2	0.482	0.017	10	5	0.535	0.009	22	6	0.446	0.008	11	13	0.438	0.008	15	6	0.541	0.008	3	2	0.579	0.024	0	0	0.558	0.078	7	3	0.513	0.012	16	6	0.473	0.007	12	7	0.518	0.008	6	3	0.525	0.011	4	1	0.600	0.012	12	0	0.570	0.012	2	2	0.470	0.016
chrIV	880359	T	C	0	0	0.660	0.021	1	2	0.672	0.011	10	5	0.691	0.007	0	0	0.508	0.044	6	1	0.827	0.007	3	1	0.685	0.012	4	2	0.191	0.007	1	3	0.229	0.009	7	5	0.298	0.008	12	3	0.302	0.006	0	0	0.462	0.016	0	0	0.448	0.016	0	0	0.528	0.053	9	0	0.503	0.009	0	0	0.461	0.017	6	2	0.535	0.009	0	0	0.463	0.018	0	0	0.500	0.354	3	1	0.536	0.015	0	0	0.401	0.116	4	2	0.533	0.016	8	3	0.505	0.009	13	4	0.446	0.006	2	0	0.576	0.018	0	0	0.500	0.294	1	1	0.542	0.014	0	0	0.583	0.030	0	2	0.500	0.156	0	0	0.500	0.359	1	1	0.546	0.013	0	0	0.482	0.017	2	2	0.535	0.009	11	2	0.446	0.008	2	7	0.438	0.008	4	0	0.541	0.008	3	1	0.579	0.024	0	0	0.558	0.078	4	2	0.513	0.012	8	3	0.473	0.007	6	3	0.518	0.008	4	0	0.525	0.011	2	2	0.600	0.012	4	0	0.570	0.012	0	1	0.470	0.016
chrIV	880573	A	G	0	0	0.661	0.020	0	1	0.672	0.011	16	3	0.691	0.007	0	0	0.508	0.044	8	0	0.828	0.007	1	2	0.686	0.012	0	3	0.190	0.007	1	3	0.229	0.008	3	2	0.299	0.008	8	7	0.301	0.006	0	0	0.461	0.016	1	0	0.447	0.016	0	0	0.528	0.053	4	1	0.503	0.009	0	0	0.462	0.016	3	2	0.535	0.009	0	1	0.463	0.018	0	0	0.500	0.354	1	1	0.534	0.015	0	0	0.401	0.116	0	0	0.533	0.016	4	0	0.507	0.009	16	4	0.445	0.006	0	0	0.575	0.017	1	0	0.500	0.294	1	0	0.542	0.014	0	0	0.585	0.030	0	0	0.500	0.156	0	0	0.500	0.359	2	1	0.543	0.013	0	0	0.480	0.017	2	2	0.536	0.009	1	1	0.446	0.008	2	1	0.439	0.008	4	2	0.541	0.008	0	1	0.579	0.024	0	0	0.558	0.078	1	0	0.513	0.012	4	1	0.473	0.007	4	2	0.517	0.008	1	3	0.525	0.011	0	0	0.601	0.012	0	0	0.570	0.012	2	0	0.470	0.016
chrIV	880585	C	T	0	0	0.661	0.020	0	1	0.672	0.011	15	6	0.691	0.007	0	0	0.508	0.044	9	0	0.828	0.007	1	2	0.686	0.012	0	3	0.190	0.007	1	3	0.229	0.008	4	2	0.299	0.008	7	8	0.301	0.006	0	0	0.461	0.016	2	0	0.447	0.016	0	0	0.528	0.053	4	2	0.503	0.009	0	0	0.462	0.016	2	2	0.535	0.009	0	2	0.463	0.018	0	0	0.500	0.354	2	1	0.534	0.015	0	0	0.401	0.116	0	1	0.533	0.016	3	1	0.507	0.009	15	6	0.445	0.006	0	0	0.575	0.017	1	0	0.500	0.294	1	0	0.542	0.014	0	0	0.585	0.030	0	0	0.500	0.156	0	0	0.500	0.359	2	1	0.543	0.013	0	0	0.480	0.017	3	3	0.536	0.009	3	1	0.446	0.008	2	2	0.439	0.008	4	2	0.541	0.008	0	1	0.579	0.024	0	0	0.558	0.078	1	0	0.513	0.012	5	1	0.473	0.007	4	2	0.517	0.008	1	3	0.525	0.011	0	0	0.601	0.012	0	0	0.570	0.012	1	0	0.470	0.016
chrIV	880597	A	G	1	0	0.661	0.020	1	1	0.672	0.011	19	7	0.691	0.007	0	0	0.508	0.044	14	1	0.828	0.007	3	3	0.686	0.012	1	6	0.190	0.007	1	3	0.229	0.008	6	3	0.299	0.008	12	14	0.301	0.006	2	0	0.461	0.016	3	0	0.447	0.016	0	0	0.528	0.053	5	2	0.503	0.009	0	0	0.462	0.016	4	2	0.535	0.009	1	2	0.463	0.018	0	0	0.500	0.354	2	1	0.534	0.015	0	0	0.401	0.116	0	1	0.533	0.016	6	2	0.507	0.009	22	11	0.445	0.006	0	0	0.575	0.017	1	0	0.500	0.294	1	0	0.542	0.014	0	0	0.585	0.030	0	0	0.500	0.156	0	0	0.500	0.359	3	1	0.543	0.013	0	1	0.480	0.017	4	4	0.536	0.009	7	1	0.446	0.008	6	2	0.439	0.008	7	5	0.541	0.008	1	1	0.579	0.024	1	0	0.558	0.078	3	0	0.513	0.012	11	2	0.473	0.007	7	6	0.517	0.008	6	5	0.525	0.011	1	0	0.601	0.012	0	0	0.570	0.012	1	0	0.470	0.016
chrIV	880605	T	G	2	0	0.661	0.020	1	1	0.672	0.011	20	7	0.691	0.007	0	0	0.508	0.044	15	2	0.828	0.007	3	3	0.686	0.012	1	7	0.190	0.007	1	3	0.229	0.008	5	5	0.299	0.008	14	15	0.301	0.006	2	0	0.461	0.016	3	0	0.447	0.016	0	0	0.528	0.053	7	2	0.503	0.009	0	0	0.462	0.016	6	2	0.535	0.009	1	3	0.463	0.018	0	0	0.500	0.354	4	1	0.534	0.015	0	0	0.401	0.116	0	1	0.533	0.016	8	2	0.507	0.009	24	13	0.445	0.006	0	0	0.575	0.017	1	0	0.500	0.294	1	0	0.542	0.014	0	0	0.585	0.030	0	0	0.500	0.156	0	0	0.500	0.359	5	1	0.543	0.013	0	1	0.480	0.017	5	5	0.536	0.009	9	2	0.446	0.008	8	3	0.439	0.008	7	7	0.541	0.008	1	1	0.579	0.024	1	0	0.558	0.078	3	0	0.513	0.012	11	2	0.473	0.007	11	7	0.517	0.008	6	5	0.525	0.011	2	0	0.601	0.012	0	0	0.570	0.012	1	0	0.470	0.016
chrIV	880622	T	C	3	0	0.661	0.020	1	1	0.672	0.011	20	6	0.691	0.007	0	0	0.508	0.044	16	3	0.828	0.007	3	2	0.686	0.012	2	8	0.190	0.007	1	3	0.229	0.008	5	6	0.299	0.008	13	12	0.301	0.006	2	0	0.461	0.016	3	0	0.447	0.016	0	0	0.528	0.053	7	4	0.503	0.009	0	0	0.462	0.016	6	2	0.535	0.009	1	3	0.463	0.018	0	0	0.500	0.354	4	1	0.534	0.015	0	0	0.401	0.116	0	1	0.533	0.016	7	2	0.507	0.009	24	14	0.445	0.006	0	0	0.575	0.017	1	0	0.500	0.294	1	0	0.542	0.014	0	0	0.585	0.030	0	1	0.500	0.156	0	0	0.500	0.359	5	1	0.543	0.013	1	1	0.480	0.017	5	6	0.536	0.009	10	2	0.446	0.008	7	3	0.439	0.008	7	7	0.541	0.008	1	0	0.579	0.024	1	0	0.558	0.078	4	0	0.513	0.012	12	2	0.473	0.007	12	6	0.517	0.008	6	5	0.525	0.011	3	1	0.601	0.012	0	0	0.570	0.012	2	0	0.470	0.016
chrIV	880623	C	T	3	0	0.661	0.020	1	1	0.672	0.011	20	6	0.691	0.007	0	0	0.508	0.044	16	3	0.828	0.007	3	2	0.686	0.012	2	8	0.190	0.007	1	3	0.229	0.008	5	6	0.299	0.008	13	12	0.301	0.006	2	0	0.461	0.016	3	0	0.447	0.016	0	0	0.528	0.053	7	4	0.503	0.009	0	0	0.462	0.016	6	2	0.535	0.009	1	3	0.463	0.018	0	0	0.500	0.354	4	1	0.534	0.015	0	0	0.401	0.116	0	1	0.533	0.016	7	2	0.507	0.009	24	14	0.445	0.006	0	0	0.575	0.017	1	0	0.500	0.294	1	0	0.542	0.014	0	0	0.585	0.030	0	1	0.500	0.156	0	0	0.500	0.359	5	1	0.543	0.013	1	1	0.480	0.017	5	6	0.536	0.009	10	2	0.446	0.008	7	3	0.439	0.008	7	7	0.541	0.008	1	0	0.579	0.024	1	0	0.558	0.078	4	0	0.513	0.012	12	2	0.473	0.007	12	6	0.517	0.008	6	5	0.525	0.011	3	1	0.601	0.012	0	0	0.570	0.012	2	0	0.470	0.016
chrIV	880643	G	T	3	0	0.661	0.020	3	1	0.672	0.011	21	8	0.691	0.007	0	0	0.508	0.044	15	6	0.828	0.007	4	2	0.686	0.012	2	9	0.190	0.007	1	4	0.229	0.008	8	8	0.299	0.008	11	19	0.301	0.006	2	1	0.461	0.016	2	0	0.447	0.016	0	0	0.528	0.053	7	4	0.503	0.009	2	0	0.462	0.016	5	3	0.535	0.009	1	3	0.463	0.018	0	0	0.500	0.354	5	1	0.534	0.015	0	0	0.401	0.116	0	1	0.533	0.016	8	2	0.507	0.009	27	14	0.445	0.006	1	1	0.575	0.017	1	0	0.500	0.294	1	1	0.542	0.014	0	0	0.585	0.030	0	1	0.500	0.156	0	0	0.500	0.359	5	1	0.543	0.013	3	2	0.480	0.017	6	4	0.536	0.009	11	1	0.446	0.008	10	2	0.439	0.008	7	7	0.541	0.008	1	0	0.579	0.024	1	0	0.558	0.078	5	1	0.513	0.012	13	3	0.473	0.007	13	6	0.517	0.008	9	3	0.525	0.011	5	2	0.601	0.012	1	0	0.570	0.012	2	0	0.470	0.016
chrIV	880644	A	T	3	0	0.661	0.020	3	1	0.672	0.011	21	8	0.691	0.007	0	0	0.508	0.044	15	6	0.828	0.007	4	2	0.686	0.012	2	9	0.190	0.007	1	4	0.229	0.008	8	8	0.299	0.008	11	19	0.301	0.006	2	1	0.461	0.016	2	0	0.447	0.016	0	0	0.528	0.053	7	4	0.503	0.009	2	0	0.462	0.016	5	3	0.535	0.009	1	3	0.463	0.018	0	0	0.500	0.354	5	1	0.534	0.015	0	0	0.401	0.116	0	1	0.533	0.016	8	2	0.507	0.009	27	14	0.445	0.006	1	1	0.575	0.017	1	0	0.500	0.294	1	1	0.542	0.014	0	0	0.585	0.030	0	1	0.500	0.156	0	0	0.500	0.359	5	1	0.543	0.013	3	2	0.480	0.017	6	4	0.536	0.009	11	1	0.446	0.008	10	2	0.439	0.008	7	7	0.541	0.008	1	0	0.579	0.024	1	0	0.558	0.078	5	1	0.513	0.012	13	3	0.473	0.007	13	6	0.517	0.008	9	3	0.525	0.011	5	2	0.601	0.012	1	0	0.570	0.012	2	0	0.470	0.016
chrIV	880652	C	T	3	0	0.661	0.020	3	1	0.672	0.011	23	10	0.691	0.007	0	0	0.508	0.044	17	6	0.828	0.007	6	2	0.686	0.012	2	10	0.190	0.007	1	4	0.229	0.008	9	8	0.299	0.008	12	19	0.301	0.006	2	1	0.461	0.016	2	0	0.447	0.016	0	0	0.528	0.053	6	4	0.503	0.009	3	0	0.462	0.016	4	4	0.535	0.009	2	3	0.463	0.018	0	0	0.500	0.354	5	1	0.534	0.015	0	0	0.401	0.116	0	1	0.533	0.016	10	2	0.507	0.009	28	18	0.445	0.006	1	1	0.575	0.017	1	0	0.500	0.294	1	1	0.542	0.014	0	0	0.585	0.030	0	1	0.500	0.156	0	0	0.500	0.359	6	1	0.543	0.013	3	2	0.480	0.017	8	4	0.536	0.009	11	2	0.446	0.008	11	2	0.439	0.008	7	7	0.541	0.008	1	0	0.579	0.024	1	0	0.558	0.078	7	3	0.513	0.012	14	3	0.473	0.007	15	6	0.517	0.008	9	3	0.525	0.011	5	2	0.601	0.012	1	0	0.570	0.012	2	0	0.470	0.016
chrIV	880655	T	C	3	0	0.661	0.020	3	1	0.672	0.011	23	10	0.691	0.007	0	0	0.508	0.044	17	6	0.828	0.007	6	2	0.686	0.012	2	10	0.190	0.007	1	4	0.229	0.008	9	8	0.299	0.008	12	19	0.301	0.006	2	1	0.461	0.016	2	0	0.447	0.016	0	0	0.528	0.053	6	4	0.503	0.009	3	0	0.462	0.016	4	4	0.535	0.009	2	3	0.463	0.018	0	0	0.500	0.354	5	1	0.534	0.015	0	0	0.401	0.116	0	1	0.533	0.016	10	2	0.507	0.009	28	18	0.445	0.006	1	1	0.575	0.017	1	0	0.500	0.294	1	1	0.542	0.014	0	0	0.585	0.030	0	1	0.500	0.156	0	0	0.500	0.359	6	1	0.543	0.013	3	2	0.480	0.017	8	4	0.536	0.009	11	2	0.446	0.008	11	2	0.439	0.008	7	7	0.541	0.008	1	0	0.579	0.024	1	0	0.558	0.078	7	3	0.513	0.012	14	3	0.473	0.007	15	6	0.517	0.008	9	3	0.525	0.011	5	2	0.601	0.012	1	0	0.570	0.012	2	0	0.470	0.016
chrIV	880681	G	A	7	1	0.661	0.020	5	2	0.672	0.011	28	10	0.691	0.007	1	0	0.508	0.044	30	5	0.828	0.007	12	1	0.686	0.012	2	10	0.190	0.007	3	7	0.229	0.008	14	7	0.299	0.008	24	17	0.301	0.006	6	1	0.461	0.016	6	0	0.447	0.016	0	0	0.528	0.053	11	3	0.503	0.009	7	0	0.462	0.016	9	6	0.535	0.009	3	3	0.463	0.018	0	0	0.500	0.354	8	1	0.534	0.015	0	0	0.401	0.116	1	1	0.533	0.016	16	1	0.507	0.009	37	16	0.445	0.006	4	2	0.575	0.017	0	0	0.500	0.294	4	0	0.542	0.014	2	1	0.585	0.030	0	1	0.500	0.156	0	0	0.500	0.359	15	1	0.543	0.013	8	2	0.480	0.017	12	4	0.536	0.009	15	4	0.446	0.008	20	4	0.439	0.008	11	7	0.541	0.008	1	0	0.579	0.024	1	0	0.558	0.078	13	3	0.513	0.012	22	5	0.473	0.007	24	4	0.517	0.008	12	1	0.525	0.011	9	3	0.601	0.012	5	2	0.570	0.012	1	1	0.470	0.016
chrIV	880685	C	T	7	1	0.661	0.020	5	2	0.672	0.011	28	10	0.691	0.007	1	0	0.508	0.044	30	5	0.828	0.007	12	1	0.686	0.012	2	10	0.190	0.007	3	7	0.229	0.008	14	7	0.299	0.008	24	17	0.301	0.006	6	1	0.461	0.016	6	0	0.447	0.016	0	0	0.528	0.053	11	3	0.503	0.009	7	0	0.462	0.016	9	6	0.535	0.009	3	3	0.463	0.018	0	0	0.500	0.354	8	1	0.534	0.015	0	0	0.401	0.116	1	1	0.533	0.016	16	1	0.507	0.009	37	16	0.445	0.006	4	2	0.575	0.017	0	0	0.500	0.294	4	0	0.542	0.014	2	1	0.585	0.030	0	1	0.500	0.156	0	0	0.500	0.359	15	1	0.543	0.013	8	2	0.480	0.017	12	4	0.536	0.009	15	4	0.446	0.008	20	4	0.439	0.008	11	7	0.541	0.008	1	0	0.579	0.024	1	0	0.558	0.078	13	3	0.513	0.012	22	5	0.473	0.007	24	4	0.517	0.008	12	1	0.525	0.011	9	3	0.601	0.012	5	2	0.570	0.012	1	1	0.470	0.016
chrIV	880711	G	C	8	1	0.661	0.020	7	2	0.672	0.011	29	10	0.691	0.007	1	0	0.508	0.044	28	5	0.828	0.007	13	1	0.686	0.012	2	9	0.190	0.007	5	7	0.229	0.008	21	5	0.299	0.008	19	17	0.301	0.006	5	1	0.461	0.016	6	0	0.447	0.016	0	0	0.528	0.053	15	3	0.503	0.009	10	0	0.462	0.016	17	6	0.535	0.009	4	2	0.463	0.018	2	0	0.500	0.354	6	1	0.534	0.015	1	0	0.401	0.116	1	1	0.533	0.016	18	0	0.507	0.009	46	13	0.445	0.006	4	2	0.575	0.017	0	0	0.500	0.294	8	0	0.542	0.014	2	1	0.585	0.030	2	1	0.500	0.156	0	0	0.500	0.359	20	1	0.543	0.013	7	2	0.480	0.017	14	3	0.536	0.009	25	4	0.446	0.008	22	4	0.439	0.008	16	7	0.541	0.008	0	0	0.579	0.024	2	0	0.558	0.078	16	3	0.513	0.012	23	4	0.473	0.007	25	4	0.517	0.008	14	1	0.525	0.011	11	3	0.601	0.012	8	2	0.570	0.012	1	1	0.470	0.016
chrIV	880842	C	T	5	1	0.661	0.020	12	3	0.675	0.011	36	15	0.693	0.007	1	0	0.508	0.044	34	6	0.828	0.007	20	3	0.687	0.012	9	13	0.192	0.007	7	8	0.230	0.009	21	8	0.301	0.008	30	23	0.300	0.006	7	1	0.461	0.016	5	0	0.447	0.016	0	0	0.528	0.053	26	4	0.504	0.010	8	0	0.462	0.016	11	7	0.536	0.009	2	4	0.463	0.018	2	0	0.500	0.354	8	2	0.533	0.016	0	0	0.410	0.127	3	1	0.533	0.016	24	2	0.506	0.009	50	21	0.446	0.006	5	2	0.577	0.018	0	0	0.500	0.294	6	1	0.544	0.014	4	1	0.585	0.030	2	1	0.500	0.156	0	0	0.500	0.359	22	2	0.543	0.013	7	3	0.483	0.017	17	7	0.535	0.009	20	4	0.447	0.008	22	6	0.440	0.008	13	10	0.542	0.008	4	1	0.577	0.024	1	0	0.558	0.078	13	3	0.516	0.012	28	6	0.472	0.007	30	7	0.518	0.008	12	5	0.528	0.011	11	3	0.601	0.012	16	2	0.572	0.012	4	1	0.470	0.016
chrIV	881268	C	T	0	0	0.660	0.020	0	0	0.677	0.011	0	1	0.693	0.007	0	0	0.508	0.044	0	0	0.827	0.007	0	0	0.691	0.012	0	0	0.192	0.007	0	0	0.227	0.009	0	0	0.302	0.008	0	4	0.299	0.006	1	0	0.460	0.016	0	0	0.446	0.016	0	0	0.526	0.052	0	0	0.504	0.009	0	0	0.461	0.016	0	0	0.535	0.009	0	0	0.466	0.018	0	0	0.500	0.354	1	0	0.531	0.016	0	0	0.410	0.127	0	0	0.531	0.015	0	1	0.507	0.009	1	1	0.445	0.006	0	0	0.577	0.018	0	0	0.500	0.294	0	0	0.542	0.014	0	0	0.587	0.030	0	0	0.500	0.156	0	0	0.500	0.359	0	0	0.541	0.013	0	0	0.484	0.017	0	1	0.536	0.009	0	0	0.447	0.008	0	1	0.438	0.008	0	0	0.542	0.008	0	0	0.579	0.024	0	0	0.558	0.078	0	0	0.517	0.012	0	0	0.473	0.007	0	0	0.516	0.008	0	1	0.528	0.011	0	0	0.602	0.012	0	0	0.569	0.012	0	1	0.469	0.016
chrIV	884229	T	A	0	0	0.664	0.020	2	0	0.689	0.011	7	2	0.700	0.007	0	0	0.507	0.044	2	0	0.832	0.007	1	0	0.692	0.012	4	5	0.194	0.007	0	0	0.226	0.008	2	1	0.302	0.008	6	9	0.303	0.006	0	0	0.457	0.016	2	0	0.451	0.016	0	0	0.520	0.053	1	1	0.506	0.009	5	0	0.460	0.017	6	1	0.533	0.009	1	0	0.472	0.018	0	0	0.500	0.354	1	1	0.527	0.015	0	1	0.481	0.142	2	0	0.527	0.016	4	0	0.516	0.009	5	2	0.449	0.006	0	0	0.582	0.018	0	0	0.500	0.294	1	2	0.536	0.014	0	0	0.592	0.030	0	0	0.500	0.163	0	0	0.500	0.295	3	0	0.542	0.013	0	0	0.489	0.017	2	0	0.537	0.010	6	0	0.448	0.008	6	3	0.445	0.008	4	1	0.543	0.008	1	0	0.585	0.023	0	0	0.573	0.078	2	0	0.528	0.012	11	1	0.468	0.007	2	2	0.515	0.008	2	2	0.532	0.011	2	0	0.608	0.012	4	0	0.571	0.012	0	0	0.463	0.016
chrIV	884268	G	C	0	0	0.664	0.020	0	0	0.689	0.011	3	3	0.700	0.007	0	0	0.507	0.044	2	0	0.832	0.007	0	0	0.692	0.012	3	6	0.194	0.007	0	0	0.226	0.008	0	2	0.302	0.008	3	14	0.303	0.006	0	0	0.457	0.016	1	0	0.451	0.016	0	0	0.520	0.053	0	2	0.506	0.009	4	0	0.460	0.017	4	2	0.533	0.009	1	0	0.472	0.018	0	0	0.500	0.354	0	1	0.527	0.015	0	2	0.481	0.142	1	0	0.527	0.016	2	1	0.516	0.009	2	4	0.449	0.006	0	0	0.582	0.018	0	0	0.500	0.294	1	2	0.536	0.014	0	0	0.592	0.030	0	0	0.500	0.163	0	0	0.500	0.295	1	0	0.542	0.013	0	0	0.489	0.017	2	0	0.537	0.010	4	1	0.448	0.008	4	6	0.445	0.008	0	1	0.543	0.008	3	0	0.585	0.023	0	0	0.573	0.078	0	0	0.528	0.012	6	1	0.468	0.007	1	2	0.515	0.008	3	2	0.532	0.011	4	0	0.608	0.012	2	0	0.571	0.012	0	1	0.463	0.016
chrIV	884320	C	T	1	0	0.664	0.020	1	0	0.689	0.011	8	5	0.700	0.007	0	0	0.507	0.044	2	1	0.832	0.007	0	1	0.692	0.012	1	5	0.194	0.007	0	0	0.226	0.008	2	3	0.302	0.008	3	12	0.303	0.006	0	1	0.457	0.016	1	0	0.451	0.016	0	0	0.520	0.053	2	3	0.506	0.009	2	0	0.460	0.017	4	1	0.533	0.009	1	0	0.472	0.018	0	0	0.500	0.354	1	2	0.527	0.015	0	2	0.481	0.142	0	0	0.527	0.016	4	3	0.516	0.009	2	2	0.449	0.006	0	0	0.582	0.018	0	0	0.500	0.294	2	0	0.536	0.014	2	0	0.592	0.030	0	0	0.500	0.163	0	0	0.500	0.295	1	0	0.542	0.013	1	0	0.489	0.017	1	1	0.537	0.010	2	3	0.448	0.008	3	9	0.445	0.008	5	4	0.543	0.008	3	0	0.585	0.023	0	0	0.573	0.078	1	1	0.528	0.012	8	3	0.468	0.007	1	1	0.515	0.008	3	3	0.532	0.011	5	0	0.608	0.012	0	0	0.571	0.012	0	1	0.463	0.016
chrIV	884517	G	A	3	0	0.664	0.020	2	2	0.689	0.011	11	3	0.700	0.007	0	4	0.507	0.044	5	1	0.832	0.007	3	1	0.692	0.012	2	23	0.194	0.007	1	5	0.226	0.008	0	9	0.302	0.008	2	4	0.303	0.006	3	4	0.457	0.016	4	3	0.451	0.016	0	0	0.520	0.053	5	10	0.506	0.009	1	1	0.460	0.017	3	2	0.533	0.009	4	2	0.472	0.018	0	0	0.500	0.354	2	1	0.527	0.015	0	0	0.481	0.142	1	1	0.527	0.016	5	6	0.516	0.009	10	18	0.449	0.006	1	3	0.582	0.018	0	0	0.500	0.294	8	2	0.536	0.014	0	0	0.592	0.030	0	0	0.500	0.163	0	0	0.500	0.295	6	2	0.542	0.013	4	3	0.489	0.017	9	9	0.537	0.010	7	9	0.448	0.008	3	10	0.445	0.008	9	5	0.543	0.008	0	3	0.585	0.023	0	0	0.573	0.078	4	2	0.528	0.012	7	7	0.468	0.007	5	5	0.515	0.008	2	4	0.532	0.011	5	7	0.608	0.012	4	3	0.571	0.012	1	3	0.463	0.016
chrIV	884597	G	A	0	0	0.664	0.020	0	0	0.690	0.011	0	0	0.701	0.007	0	0	0.507	0.044	0	0	0.832	0.007	0	0	0.692	0.012	0	2	0.194	0.007	0	0	0.226	0.008	0	0	0.301	0.008	0	2	0.302	0.006	0	1	0.458	0.016	1	0	0.451	0.016	0	0	0.514	0.052	0	0	0.506	0.009	0	0	0.459	0.016	1	0	0.532	0.009	0	0	0.472	0.018	0	0	0.500	0.354	0	0	0.527	0.015	0	0	0.481	0.142	0	0	0.527	0.016	0	1	0.516	0.009	0	1	0.449	0.006	0	0	0.582	0.018	0	0	0.500	0.294	0	0	0.536	0.014	0	0	0.592	0.030	0	0	0.500	0.163	0	0	0.500	0.295	0	1	0.541	0.013	0	0	0.489	0.017	0	1	0.537	0.010	1	2	0.448	0.008	0	1	0.445	0.008	0	0	0.542	0.008	0	0	0.585	0.023	0	0	0.573	0.078	0	0	0.528	0.012	0	0	0.467	0.007	0	0	0.513	0.008	0	0	0.532	0.011	0	0	0.608	0.012	0	0	0.571	0.012	0	0	0.461	0.016
chrIV	884657	G	A	0	0	0.664	0.020	2	6	0.690	0.011	13	2	0.701	0.007	0	0	0.507	0.044	7	1	0.832	0.007	4	1	0.692	0.012	0	5	0.194	0.007	1	8	0.226	0.008	6	7	0.301	0.008	6	22	0.302	0.006	2	2	0.458	0.016	0	4	0.451	0.016	0	0	0.514	0.052	2	8	0.506	0.009	2	0	0.459	0.016	13	7	0.532	0.009	2	0	0.472	0.018	0	0	0.500	0.354	0	0	0.527	0.015	2	0	0.481	0.142	2	2	0.527	0.016	7	5	0.516	0.009	9	16	0.449	0.006	0	1	0.582	0.018	0	0	0.500	0.294	5	1	0.536	0.014	0	0	0.592	0.030	0	0	0.500	0.163	0	0	0.500	0.295	0	6	0.541	0.013	2	1	0.489	0.017	5	2	0.537	0.010	10	12	0.448	0.008	4	11	0.445	0.008	6	6	0.542	0.008	1	1	0.585	0.023	0	0	0.573	0.078	3	3	0.528	0.012	10	3	0.467	0.007	6	5	0.513	0.008	5	1	0.532	0.011	4	2	0.608	0.012	4	0	0.571	0.012	0	1	0.461	0.016
chrIV	884761	T	A	4	0	0.663	0.021	13	0	0.688	0.011	15	10	0.700	0.007	2	0	0.507	0.044	20	3	0.833	0.007	8	2	0.692	0.012	0	23	0.194	0.007	1	13	0.225	0.009	18	13	0.302	0.008	9	47	0.302	0.006	3	1	0.458	0.016	1	3	0.448	0.016	0	0	0.515	0.053	15	8	0.505	0.009	2	2	0.459	0.016	15	14	0.533	0.009	6	4	0.472	0.018	0	0	0.500	0.354	5	6	0.528	0.016	1	3	0.481	0.142	3	5	0.527	0.016	16	20	0.516	0.009	22	33	0.448	0.006	4	3	0.581	0.018	0	0	0.500	0.294	9	7	0.537	0.014	1	0	0.594	0.030	0	0	0.500	0.163	0	0	0.500	0.295	10	4	0.541	0.013	7	7	0.489	0.017	11	10	0.536	0.010	16	20	0.448	0.008	12	22	0.444	0.008	18	13	0.542	0.008	3	1	0.584	0.024	4	2	0.573	0.078	7	6	0.528	0.012	20	17	0.469	0.007	10	22	0.514	0.008	7	4	0.532	0.011	17	3	0.608	0.012	5	5	0.572	0.012	4	8	0.460	0.016
chrIV	885320	A	G	5	0	0.663	0.020	18	15	0.690	0.011	70	20	0.701	0.007	2	0	0.508	0.045	30	9	0.829	0.007	18	6	0.696	0.012	12	40	0.193	0.007	8	29	0.223	0.009	15	41	0.303	0.008	28	74	0.302	0.006	6	5	0.456	0.016	3	8	0.450	0.017	1	0	0.521	0.054	24	16	0.508	0.010	14	10	0.463	0.017	24	26	0.536	0.009	3	6	0.470	0.018	0	0	0.500	0.354	5	5	0.531	0.016	0	1	0.482	0.142	7	9	0.531	0.016	20	28	0.516	0.009	57	55	0.447	0.006	7	6	0.581	0.018	0	0	0.500	0.294	7	14	0.535	0.015	1	6	0.597	0.030	0	0	0.500	0.163	0	0	0.500	0.295	17	11	0.542	0.013	7	17	0.490	0.017	27	17	0.539	0.010	23	50	0.445	0.008	26	36	0.443	0.008	33	21	0.542	0.008	5	6	0.581	0.024	0	0	0.573	0.077	15	12	0.533	0.012	46	38	0.464	0.007	23	21	0.513	0.009	19	14	0.535	0.011	22	7	0.609	0.012	20	15	0.570	0.012	8	16	0.455	0.016
chrIV	885407	G	A	14	2	0.664	0.020	25	15	0.690	0.011	59	19	0.699	0.007	1	0	0.508	0.045	49	7	0.831	0.007	21	5	0.694	0.012	10	45	0.192	0.007	12	41	0.224	0.009	27	41	0.303	0.008	35	84	0.302	0.006	8	5	0.454	0.016	10	12	0.450	0.017	2	2	0.521	0.054	34	22	0.505	0.010	9	9	0.459	0.017	31	19	0.535	0.009	9	6	0.474	0.018	0	0	0.500	0.354	4	10	0.531	0.016	1	3	0.482	0.142	16	14	0.526	0.016	32	28	0.518	0.009	64	76	0.449	0.006	11	8	0.581	0.018	0	0	0.500	0.294	4	17	0.537	0.015	6	2	0.597	0.030	0	0	0.500	0.163	0	0	0.500	0.295	23	13	0.542	0.013	13	10	0.492	0.017	24	18	0.537	0.010	27	55	0.446	0.008	47	55	0.443	0.008	44	38	0.543	0.008	9	4	0.583	0.024	0	1	0.573	0.077	25	14	0.528	0.012	47	63	0.467	0.007	39	46	0.511	0.009	22	22	0.531	0.011	21	8	0.609	0.012	17	19	0.568	0.012	9	11	0.456	0.016
chrIV	885455	T	A	8	2	0.664	0.020	24	15	0.690	0.011	49	20	0.699	0.007	1	0	0.508	0.045	49	14	0.831	0.007	18	7	0.694	0.012	11	48	0.192	0.007	16	39	0.224	0.009	19	49	0.303	0.008	25	91	0.302	0.006	6	11	0.454	0.016	6	13	0.450	0.017	4	2	0.521	0.054	36	25	0.505	0.010	2	9	0.459	0.017	30	25	0.535	0.009	8	6	0.474	0.018	0	0	0.500	0.354	5	5	0.531	0.016	1	2	0.482	0.142	21	9	0.526	0.016	34	27	0.518	0.009	66	85	0.449	0.006	13	9	0.581	0.018	0	0	0.500	0.294	7	10	0.537	0.015	4	3	0.597	0.030	2	0	0.500	0.163	0	0	0.500	0.295	18	20	0.542	0.013	8	11	0.492	0.017	17	14	0.537	0.010	35	51	0.446	0.008	47	45	0.443	0.008	40	32	0.543	0.008	7	5	0.583	0.024	1	0	0.573	0.077	30	13	0.528	0.012	64	67	0.467	0.007	38	42	0.511	0.009	35	34	0.531	0.011	17	5	0.609	0.012	11	19	0.568	0.012	9	11	0.456	0.016
chrIV	885734	C	T	7	4	0.664	0.021	17	10	0.690	0.012	47	22	0.701	0.007	0	2	0.508	0.047	30	4	0.831	0.007	28	7	0.695	0.012	11	49	0.191	0.007	13	20	0.224	0.009	25	43	0.306	0.008	21	72	0.303	0.006	11	5	0.455	0.016	8	8	0.450	0.017	0	0	0.521	0.054	23	19	0.508	0.010	8	9	0.460	0.017	26	29	0.534	0.009	5	8	0.471	0.018	0	0	0.500	0.354	7	8	0.527	0.016	2	0	0.464	0.141	6	3	0.523	0.016	42	31	0.517	0.009	65	51	0.447	0.006	9	2	0.579	0.018	0	0	0.500	0.294	13	19	0.532	0.015	6	4	0.595	0.030	0	0	0.500	0.171	0	0	0.500	0.294	14	14	0.537	0.013	6	9	0.487	0.017	16	17	0.539	0.010	29	28	0.441	0.008	35	36	0.440	0.008	35	22	0.542	0.008	8	4	0.581	0.024	6	2	0.573	0.077	19	10	0.530	0.012	39	51	0.465	0.007	23	37	0.511	0.009	27	15	0.531	0.011	18	15	0.607	0.012	10	12	0.566	0.012	6	15	0.449	0.016
chrIV	885908	A	G	4	4	0.666	0.021	21	3	0.690	0.012	41	19	0.700	0.007	2	2	0.508	0.047	30	3	0.831	0.007	21	10	0.696	0.012	12	38	0.191	0.007	11	26	0.223	0.009	17	47	0.306	0.008	27	69	0.303	0.006	10	7	0.456	0.016	5	10	0.449	0.017	0	0	0.521	0.054	23	15	0.507	0.010	10	10	0.462	0.017	19	28	0.536	0.009	3	9	0.474	0.018	0	0	0.500	0.354	8	4	0.527	0.016	1	1	0.513	0.142	9	4	0.525	0.016	25	24	0.516	0.009	42	49	0.445	0.006	3	5	0.579	0.018	0	0	0.500	0.294	15	13	0.531	0.015	2	2	0.591	0.030	2	0	0.500	0.171	0	0	0.500	0.294	14	13	0.538	0.014	3	7	0.487	0.017	18	20	0.538	0.010	19	20	0.442	0.008	41	33	0.442	0.008	28	17	0.541	0.008	5	4	0.582	0.024	0	0	0.573	0.077	7	14	0.529	0.012	30	51	0.465	0.007	26	29	0.512	0.009	19	14	0.531	0.011	12	4	0.606	0.012	13	12	0.566	0.012	9	15	0.450	0.016
chrIV	886289	A	G	6	0	0.667	0.021	15	5	0.692	0.011	42	18	0.701	0.007	0	1	0.511	0.046	44	9	0.831	0.007	15	7	0.699	0.012	9	53	0.194	0.007	5	22	0.224	0.009	10	44	0.309	0.008	37	79	0.304	0.006	3	8	0.456	0.016	5	8	0.452	0.017	0	0	0.521	0.054	24	18	0.509	0.010	9	10	0.462	0.017	24	13	0.537	0.009	7	5	0.477	0.018	0	0	0.500	0.354	10	6	0.530	0.016	0	0	0.513	0.142	8	11	0.527	0.016	20	30	0.518	0.009	53	61	0.447	0.006	6	9	0.583	0.018	0	0	0.500	0.294	11	10	0.532	0.015	3	0	0.591	0.030	0	0	0.500	0.171	0	0	0.500	0.294	9	8	0.537	0.013	4	12	0.485	0.017	24	21	0.538	0.010	18	30	0.445	0.008	25	50	0.441	0.008	22	29	0.544	0.008	3	7	0.584	0.024	0	1	0.573	0.077	11	12	0.531	0.012	21	47	0.466	0.007	35	27	0.513	0.009	12	19	0.534	0.011	11	6	0.608	0.012	14	11	0.566	0.012	13	22	0.451	0.016
chrIV	887044	A	G	0	2	0.671	0.020	1	0	0.695	0.011	3	0	0.700	0.007	0	0	0.502	0.045	3	1	0.836	0.007	1	0	0.702	0.012	0	4	0.196	0.007	2	4	0.222	0.009	4	1	0.307	0.008	0	10	0.306	0.006	0	1	0.453	0.016	0	5	0.460	0.017	0	0	0.521	0.054	5	4	0.511	0.009	0	0	0.465	0.017	2	1	0.538	0.009	1	0	0.478	0.018	0	0	0.500	0.354	1	0	0.532	0.016	0	0	0.514	0.142	0	0	0.528	0.016	1	3	0.519	0.009	3	5	0.448	0.006	1	1	0.580	0.018	0	0	0.500	0.294	0	0	0.539	0.015	0	0	0.591	0.030	0	0	0.500	0.171	0	0	0.500	0.294	1	1	0.538	0.013	0	0	0.492	0.017	1	2	0.538	0.010	4	2	0.447	0.008	0	5	0.441	0.008	2	7	0.542	0.008	0	0	0.581	0.024	0	0	0.573	0.077	3	4	0.540	0.012	2	5	0.464	0.007	7	2	0.514	0.008	0	1	0.538	0.011	3	2	0.610	0.012	1	0	0.565	0.012	6	1	0.450	0.016
chrIV	887192	A	C	1	0	0.671	0.020	19	5	0.695	0.011	28	6	0.701	0.007	0	0	0.507	0.046	20	1	0.836	0.007	11	1	0.703	0.012	2	28	0.196	0.007	1	17	0.223	0.009	16	19	0.306	0.008	16	42	0.306	0.006	2	13	0.451	0.016	2	2	0.458	0.017	0	0	0.521	0.054	17	11	0.512	0.010	6	5	0.467	0.017	15	10	0.538	0.009	3	2	0.476	0.018	0	0	0.500	0.354	2	4	0.533	0.016	0	0	0.514	0.142	0	5	0.530	0.016	19	8	0.518	0.009	28	25	0.449	0.006	2	1	0.579	0.018	0	0	0.500	0.294	8	4	0.538	0.015	0	2	0.592	0.030	2	0	0.500	0.181	0	0	0.500	0.294	7	5	0.538	0.013	4	10	0.492	0.017	8	14	0.540	0.010	10	17	0.447	0.008	12	22	0.440	0.008	15	13	0.542	0.008	7	1	0.581	0.024	0	0	0.573	0.077	12	8	0.542	0.012	22	29	0.464	0.007	16	19	0.511	0.009	5	17	0.539	0.011	13	6	0.611	0.012	9	4	0.566	0.012	1	11	0.450	0.016
chrIV	887369	C	T	9	6	0.673	0.020	12	8	0.700	0.011	29	27	0.701	0.007	0	4	0.511	0.047	27	12	0.837	0.007	19	4	0.706	0.012	11	48	0.194	0.007	3	29	0.225	0.009	18	18	0.307	0.008	38	58	0.306	0.006	5	7	0.449	0.016	2	7	0.456	0.017	4	1	0.523	0.056	29	22	0.511	0.010	10	1	0.470	0.017	21	25	0.537	0.009	7	12	0.474	0.019	0	0	0.500	0.354	8	8	0.533	0.016	1	3	0.514	0.142	5	8	0.528	0.016	16	27	0.516	0.009	40	42	0.449	0.006	7	1	0.582	0.018	0	0	0.500	0.294	15	11	0.539	0.015	2	5	0.595	0.030	0	0	0.500	0.181	0	0	0.500	0.294	13	10	0.538	0.013	6	1	0.492	0.017	23	19	0.541	0.010	21	29	0.447	0.008	30	31	0.442	0.008	33	21	0.544	0.008	4	4	0.581	0.024	0	3	0.573	0.077	17	9	0.543	0.012	31	43	0.465	0.007	22	19	0.510	0.009	13	14	0.539	0.011	22	7	0.611	0.012	14	8	0.563	0.012	5	10	0.447	0.016
chrIV	888032	G	C	18	6	0.678	0.020	27	21	0.704	0.011	59	22	0.700	0.007	0	5	0.507	0.047	58	10	0.837	0.007	20	13	0.707	0.012	10	56	0.196	0.007	18	51	0.221	0.009	26	50	0.307	0.008	37	91	0.306	0.006	17	15	0.448	0.016	6	16	0.458	0.017	0	2	0.528	0.055	29	40	0.510	0.010	9	17	0.476	0.017	43	32	0.534	0.009	4	15	0.474	0.019	0	0	0.500	0.354	17	10	0.533	0.016	0	2	0.490	0.129	14	11	0.531	0.016	31	30	0.515	0.009	57	80	0.453	0.006	14	11	0.580	0.018	0	0	0.500	0.294	17	12	0.540	0.015	4	2	0.597	0.031	2	0	0.500	0.181	0	0	0.500	0.293	18	17	0.537	0.014	9	15	0.493	0.017	42	41	0.542	0.010	46	60	0.452	0.008	36	41	0.444	0.009	40	41	0.546	0.009	5	8	0.580	0.024	2	1	0.573	0.077	14	24	0.544	0.012	43	62	0.467	0.007	45	28	0.511	0.009	17	17	0.542	0.011	36	16	0.611	0.012	27	13	0.566	0.012	17	20	0.450	0.017
chrIV	888150	T	C	10	2	0.676	0.021	36	12	0.708	0.011	63	24	0.698	0.008	2	0	0.504	0.048	37	8	0.838	0.007	20	13	0.708	0.012	12	55	0.198	0.008	6	42	0.220	0.009	21	38	0.305	0.008	46	90	0.306	0.006	19	13	0.446	0.017	5	14	0.460	0.017	3	0	0.523	0.056	31	36	0.510	0.010	9	10	0.473	0.018	42	29	0.534	0.010	5	7	0.474	0.019	0	0	0.500	0.354	21	14	0.537	0.016	0	1	0.490	0.129	10	5	0.534	0.016	33	32	0.516	0.009	52	98	0.452	0.006	6	4	0.583	0.018	0	0	0.500	0.294	9	8	0.540	0.015	0	5	0.594	0.031	0	1	0.500	0.181	0	0	0.500	0.293	18	8	0.537	0.014	9	8	0.489	0.017	26	34	0.538	0.010	39	54	0.456	0.008	35	35	0.442	0.009	35	36	0.548	0.009	4	2	0.591	0.024	2	0	0.573	0.077	22	20	0.546	0.012	37	60	0.467	0.007	32	29	0.510	0.009	29	25	0.541	0.011	16	7	0.614	0.013	13	14	0.569	0.012	13	12	0.447	0.017
chrIV	888227	T	C	11	4	0.676	0.021	35	13	0.708	0.011	47	34	0.698	0.008	0	2	0.504	0.048	31	15	0.838	0.007	21	7	0.708	0.012	9	60	0.198	0.008	7	38	0.220	0.009	21	35	0.305	0.008	41	75	0.306	0.006	13	14	0.446	0.017	14	15	0.460	0.017	4	0	0.523	0.056	31	21	0.510	0.010	13	6	0.473	0.018	33	22	0.534	0.010	6	11	0.474	0.019	0	0	0.500	0.354	11	13	0.537	0.016	0	1	0.490	0.129	15	5	0.534	0.016	23	42	0.516	0.009	39	84	0.452	0.006	3	12	0.583	0.018	2	0	0.500	0.294	7	8	0.540	0.015	5	4	0.594	0.031	0	1	0.500	0.180	0	0	0.500	0.293	13	6	0.537	0.014	10	8	0.489	0.017	23	20	0.538	0.010	38	49	0.456	0.008	38	36	0.442	0.009	28	37	0.548	0.009	5	0	0.591	0.024	2	0	0.573	0.077	25	19	0.546	0.012	43	53	0.467	0.007	29	27	0.510	0.009	25	20	0.541	0.011	11	12	0.614	0.013	23	13	0.569	0.012	11	9	0.447	0.017
chrIV	888233	C	T	10	4	0.676	0.021	33	9	0.708	0.011	38	34	0.698	0.008	0	2	0.504	0.048	33	15	0.838	0.007	19	7	0.708	0.012	9	56	0.198	0.008	7	37	0.220	0.009	20	34	0.305	0.008	34	72	0.306	0.006	11	11	0.446	0.017	14	15	0.460	0.017	4	0	0.523	0.056	24	19	0.510	0.010	12	6	0.473	0.018	27	20	0.534	0.010	6	9	0.474	0.019	0	0	0.500	0.354	7	11	0.537	0.016	0	1	0.490	0.129	13	5	0.534	0.016	21	41	0.516	0.009	37	77	0.452	0.006	3	11	0.583	0.018	2	0	0.500	0.294	5	8	0.540	0.015	5	4	0.594	0.031	0	1	0.500	0.180	0	0	0.500	0.293	13	5	0.537	0.014	10	7	0.489	0.017	22	20	0.538	0.010	35	46	0.456	0.008	37	34	0.442	0.009	29	36	0.548	0.009	5	0	0.591	0.024	2	0	0.573	0.077	26	17	0.546	0.012	40	54	0.467	0.007	30	25	0.510	0.009	25	20	0.541	0.011	11	12	0.614	0.013	22	11	0.569	0.012	10	9	0.447	0.017
chrIV	888293	T	C	3	1	0.676	0.021	29	5	0.708	0.011	28	26	0.698	0.008	2	2	0.504	0.048	32	15	0.838	0.007	24	4	0.708	0.012	4	50	0.198	0.008	10	30	0.220	0.009	13	29	0.305	0.008	28	76	0.306	0.006	6	13	0.446	0.017	12	16	0.460	0.017	2	1	0.523	0.056	17	21	0.510	0.010	5	7	0.473	0.018	26	18	0.534	0.010	4	3	0.474	0.019	0	0	0.500	0.354	6	8	0.537	0.016	0	0	0.490	0.129	6	6	0.534	0.016	20	37	0.516	0.009	44	74	0.452	0.006	8	5	0.583	0.018	0	0	0.500	0.294	3	8	0.540	0.015	4	1	0.594	0.031	2	1	0.500	0.180	0	0	0.500	0.293	10	3	0.537	0.014	10	7	0.489	0.017	22	21	0.538	0.010	27	37	0.456	0.008	40	26	0.442	0.009	39	38	0.548	0.009	5	1	0.591	0.024	0	0	0.573	0.077	30	16	0.546	0.012	26	63	0.467	0.007	28	32	0.510	0.009	22	15	0.541	0.011	9	10	0.614	0.013	19	13	0.569	0.012	3	9	0.447	0.017
chrIV	888452	T	G	6	2	0.674	0.021	29	14	0.710	0.011	37	26	0.699	0.008	1	5	0.504	0.048	27	9	0.837	0.007	10	7	0.708	0.012	14	29	0.197	0.007	9	39	0.221	0.009	18	33	0.306	0.008	23	72	0.304	0.006	6	8	0.446	0.017	2	11	0.464	0.017	0	1	0.523	0.056	22	17	0.511	0.010	11	6	0.473	0.017	18	20	0.536	0.009	5	3	0.473	0.019	0	0	0.500	0.354	3	10	0.539	0.016	0	5	0.490	0.129	10	10	0.535	0.016	29	27	0.518	0.009	29	59	0.452	0.006	4	5	0.583	0.018	0	0	0.500	0.294	6	12	0.541	0.015	1	0	0.592	0.031	1	0	0.500	0.180	0	1	0.500	0.293	8	10	0.537	0.014	6	12	0.489	0.017	20	25	0.539	0.010	26	31	0.456	0.008	25	22	0.440	0.009	50	18	0.549	0.009	5	0	0.590	0.024	0	0	0.573	0.077	10	8	0.546	0.012	30	36	0.465	0.007	19	20	0.509	0.009	14	23	0.542	0.011	16	15	0.614	0.013	10	8	0.571	0.012	3	16	0.447	0.017
chrIV	888461	A	G	6	2	0.674	0.021	29	13	0.710	0.011	33	24	0.699	0.008	0	4	0.504	0.048	25	10	0.837	0.007	12	8	0.708	0.012	13	31	0.197	0.007	9	39	0.221	0.009	16	39	0.306	0.008	23	75	0.304	0.006	6	9	0.446	0.017	0	11	0.464	0.017	0	3	0.523	0.056	20	17	0.511	0.010	11	7	0.473	0.017	15	19	0.536	0.009	5	3	0.473	0.019	0	0	0.500	0.354	3	11	0.539	0.016	0	6	0.490	0.129	9	10	0.535	0.016	27	25	0.518	0.009	29	61	0.452	0.006	5	8	0.583	0.018	0	0	0.500	0.294	7	14	0.541	0.015	1	0	0.592	0.031	1	0	0.500	0.180	0	1	0.500	0.293	7	9	0.537	0.014	6	11	0.489	0.017	20	24	0.539	0.010	28	32	0.456	0.008	22	21	0.440	0.009	47	21	0.549	0.009	4	0	0.590	0.024	0	0	0.573	0.077	10	8	0.546	0.012	27	41	0.465	0.007	13	19	0.509	0.009	17	24	0.542	0.011	13	14	0.614	0.013	10	10	0.571	0.012	2	19	0.447	0.017
chrIV	888488	C	T	4	2	0.674	0.021	31	12	0.710	0.011	32	23	0.699	0.008	0	2	0.504	0.048	25	9	0.837	0.007	12	8	0.708	0.012	10	31	0.197	0.007	13	45	0.221	0.009	18	46	0.306	0.008	24	76	0.304	0.006	7	10	0.446	0.017	2	14	0.464	0.017	0	3	0.523	0.056	19	19	0.511	0.010	11	9	0.473	0.017	17	26	0.536	0.009	4	7	0.473	0.019	0	0	0.500	0.354	4	11	0.539	0.016	0	5	0.490	0.129	9	10	0.535	0.016	32	23	0.518	0.009	27	54	0.452	0.006	5	7	0.583	0.018	0	0	0.500	0.294	9	13	0.541	0.015	1	0	0.592	0.031	1	0	0.500	0.180	0	1	0.500	0.293	6	15	0.537	0.014	5	7	0.489	0.017	21	19	0.539	0.010	30	30	0.456	0.008	24	20	0.440	0.009	40	23	0.549	0.009	5	2	0.590	0.024	0	0	0.573	0.077	12	7	0.546	0.012	32	38	0.465	0.007	16	21	0.509	0.009	17	22	0.542	0.011	15	16	0.614	0.013	12	7	0.571	0.012	1	21	0.447	0.017
chrIV	888611	A	G	2	4	0.674	0.021	27	10	0.710	0.011	33	24	0.699	0.008	1	3	0.504	0.048	39	6	0.837	0.007	9	11	0.708	0.012	7	46	0.197	0.007	8	40	0.221	0.009	10	33	0.306	0.008	26	69	0.304	0.006	5	13	0.446	0.017	8	6	0.464	0.017	0	3	0.523	0.056	20	23	0.511	0.010	0	14	0.473	0.017	32	19	0.536	0.009	5	5	0.473	0.019	0	0	0.500	0.354	3	6	0.539	0.016	0	0	0.490	0.129	10	7	0.535	0.016	30	31	0.518	0.009	43	56	0.452	0.006	5	5	0.583	0.018	0	2	0.500	0.294	10	15	0.541	0.015	4	0	0.592	0.031	0	0	0.500	0.180	0	1	0.500	0.293	11	17	0.537	0.014	4	8	0.489	0.017	25	23	0.539	0.010	26	39	0.456	0.008	29	34	0.440	0.009	27	31	0.549	0.009	5	3	0.590	0.024	0	0	0.573	0.077	15	14	0.546	0.012	37	60	0.465	0.007	35	33	0.509	0.009	14	17	0.542	0.011	13	18	0.614	0.013	9	12	0.571	0.012	3	8	0.447	0.017
chrIV	888677	C	T	3	4	0.674	0.021	22	11	0.712	0.011	38	26	0.699	0.008	2	0	0.503	0.049	33	8	0.839	0.007	14	13	0.713	0.012	3	37	0.198	0.008	7	35	0.221	0.009	9	36	0.307	0.008	27	71	0.304	0.006	10	9	0.446	0.017	13	10	0.468	0.017	0	0	0.530	0.057	17	24	0.513	0.010	2	10	0.472	0.018	39	24	0.535	0.010	3	10	0.471	0.019	0	0	0.500	0.354	8	9	0.539	0.016	0	0	0.490	0.129	5	12	0.535	0.016	20	22	0.519	0.009	46	51	0.452	0.006	9	6	0.581	0.018	0	0	0.500	0.294	11	7	0.545	0.015	2	0	0.590	0.031	0	0	0.500	0.192	0	0	0.500	0.293	17	17	0.537	0.014	7	10	0.490	0.018	19	27	0.540	0.010	29	43	0.455	0.008	32	28	0.440	0.009	32	24	0.552	0.009	2	4	0.587	0.025	2	2	0.573	0.080	18	26	0.548	0.012	36	51	0.468	0.007	38	26	0.509	0.009	13	19	0.543	0.011	12	12	0.612	0.013	16	16	0.571	0.012	6	6	0.445	0.017
chrIV	888734	C	T	11	4	0.674	0.021	27	13	0.712	0.011	35	21	0.699	0.008	2	0	0.503	0.049	37	7	0.839	0.007	16	5	0.713	0.012	7	36	0.198	0.008	11	37	0.221	0.009	17	42	0.307	0.008	27	70	0.304	0.006	13	6	0.446	0.017	9	8	0.468	0.017	2	0	0.530	0.057	16	28	0.513	0.010	7	15	0.472	0.018	33	26	0.535	0.010	1	6	0.471	0.019	0	0	0.500	0.354	4	9	0.539	0.016	0	2	0.490	0.129	10	13	0.535	0.016	15	26	0.519	0.009	41	56	0.452	0.006	16	8	0.581	0.018	0	0	0.500	0.294	17	5	0.545	0.015	0	4	0.590	0.031	0	0	0.500	0.192	0	0	0.500	0.293	19	18	0.537	0.014	11	9	0.490	0.018	28	28	0.540	0.010	32	50	0.455	0.008	27	30	0.440	0.009	37	28	0.552	0.009	4	5	0.587	0.025	2	2	0.573	0.080	19	23	0.548	0.012	37	47	0.468	0.007	33	16	0.509	0.009	15	20	0.543	0.011	18	12	0.612	0.013	12	21	0.571	0.012	9	3	0.445	0.017
chrIV	888770	T	C	15	6	0.674	0.021	23	11	0.712	0.011	27	20	0.699	0.008	2	0	0.503	0.049	37	8	0.839	0.007	18	4	0.713	0.012	5	39	0.198	0.008	8	44	0.221	0.009	15	38	0.307	0.008	29	68	0.304	0.006	11	4	0.446	0.017	9	11	0.468	0.017	2	0	0.530	0.057	16	23	0.513	0.010	9	10	0.472	0.018	32	26	0.535	0.010	2	3	0.471	0.019	0	0	0.500	0.354	3	7	0.539	0.016	0	2	0.490	0.129	6	10	0.535	0.016	22	19	0.519	0.009	34	57	0.452	0.006	17	9	0.581	0.018	0	0	0.500	0.294	16	7	0.545	0.015	1	3	0.590	0.031	0	0	0.500	0.192	0	0	0.500	0.293	12	20	0.537	0.014	12	7	0.490	0.018	28	18	0.540	0.010	35	58	0.455	0.008	32	29	0.440	0.009	36	26	0.552	0.009	4	5	0.587	0.025	2	2	0.573	0.080	19	17	0.548	0.012	34	40	0.468	0.007	27	15	0.509	0.009	10	18	0.543	0.011	19	16	0.612	0.013	13	18	0.571	0.012	7	4	0.445	0.017
chrIV	889122	T	C	4	3	0.678	0.021	18	8	0.711	0.011	30	16	0.699	0.008	2	0	0.503	0.049	26	17	0.840	0.008	10	6	0.710	0.012	8	29	0.197	0.008	7	17	0.226	0.009	11	21	0.310	0.008	17	47	0.302	0.006	6	14	0.445	0.017	3	2	0.468	0.018	0	4	0.527	0.059	22	13	0.515	0.010	2	11	0.476	0.018	26	22	0.533	0.010	4	6	0.472	0.019	0	0	0.500	0.354	9	9	0.540	0.016	1	0	0.490	0.128	3	5	0.535	0.016	29	28	0.523	0.009	44	39	0.452	0.006	3	10	0.582	0.019	0	0	0.500	0.354	6	5	0.545	0.015	4	2	0.586	0.031	0	0	0.500	0.180	0	0	0.500	0.293	14	8	0.533	0.014	8	5	0.490	0.018	17	18	0.538	0.010	20	26	0.456	0.008	18	26	0.440	0.009	14	20	0.555	0.009	1	0	0.588	0.025	2	0	0.557	0.080	17	7	0.549	0.012	43	26	0.469	0.007	23	23	0.510	0.009	16	10	0.543	0.011	10	9	0.611	0.013	12	12	0.575	0.012	9	3	0.444	0.017
chrIV	889358	C	T	9	2	0.678	0.021	13	8	0.714	0.012	28	9	0.697	0.008	0	1	0.503	0.049	32	9	0.839	0.008	12	9	0.708	0.012	9	28	0.197	0.008	10	22	0.226	0.009	13	50	0.311	0.009	29	71	0.303	0.006	6	9	0.444	0.017	1	7	0.467	0.018	0	0	0.529	0.060	20	15	0.515	0.010	2	8	0.479	0.018	30	5	0.533	0.010	4	5	0.469	0.019	0	0	0.500	0.354	10	14	0.538	0.016	0	0	0.490	0.128	10	4	0.536	0.016	26	21	0.524	0.009	53	34	0.452	0.007	5	8	0.582	0.019	2	2	0.500	0.354	9	17	0.545	0.016	0	0	0.586	0.031	0	2	0.500	0.180	0	0	0.500	0.293	15	12	0.536	0.014	6	7	0.487	0.018	20	19	0.538	0.010	28	30	0.455	0.008	25	30	0.441	0.009	29	17	0.556	0.009	5	2	0.588	0.025	0	0	0.557	0.080	5	6	0.552	0.013	36	30	0.468	0.007	33	15	0.510	0.009	23	12	0.544	0.011	14	13	0.613	0.013	9	4	0.574	0.013	4	4	0.445	0.017
chrIV	889554	C	T	4	2	0.680	0.021	10	8	0.713	0.012	34	11	0.697	0.008	2	7	0.503	0.049	27	7	0.838	0.008	18	5	0.708	0.012	3	26	0.197	0.008	10	26	0.226	0.009	9	28	0.312	0.009	30	58	0.303	0.006	10	5	0.442	0.017	5	10	0.467	0.018	0	0	0.529	0.060	20	19	0.517	0.010	7	6	0.480	0.018	21	10	0.533	0.010	4	5	0.469	0.019	0	0	0.500	0.354	5	5	0.538	0.016	0	2	0.490	0.128	7	1	0.536	0.016	19	23	0.525	0.009	40	25	0.453	0.007	11	4	0.580	0.019	0	0	0.500	0.354	6	20	0.547	0.016	0	2	0.586	0.031	0	0	0.500	0.180	0	0	0.500	0.293	8	5	0.536	0.014	4	6	0.489	0.018	5	12	0.536	0.010	24	21	0.456	0.008	19	19	0.439	0.009	18	20	0.555	0.009	5	3	0.590	0.025	0	0	0.557	0.080	12	8	0.552	0.013	38	25	0.466	0.007	27	12	0.511	0.009	18	12	0.545	0.011	13	7	0.612	0.013	10	7	0.574	0.013	0	10	0.441	0.018
chrIV	889568	T	C	5	2	0.680	0.021	9	7	0.713	0.012	33	9	0.697	0.008	1	7	0.503	0.049	25	7	0.838	0.008	19	5	0.708	0.012	3	26	0.197	0.008	8	24	0.226	0.009	8	29	0.312	0.009	30	63	0.303	0.006	10	4	0.442	0.017	5	10	0.467	0.018	0	0	0.529	0.060	17	19	0.517	0.010	8	6	0.480	0.018	22	9	0.533	0.010	3	4	0.469	0.019	0	0	0.500	0.354	4	5	0.538	0.016	0	2	0.490	0.128	9	1	0.536	0.016	17	24	0.525	0.009	41	25	0.453	0.007	8	5	0.580	0.019	0	0	0.500	0.354	5	19	0.547	0.016	0	2	0.586	0.031	0	0	0.500	0.180	0	0	0.500	0.293	6	5	0.536	0.014	4	6	0.489	0.018	6	14	0.536	0.010	25	21	0.456	0.008	18	19	0.439	0.009	19	20	0.555	0.009	6	3	0.590	0.025	0	0	0.557	0.080	12	8	0.552	0.013	42	25	0.466	0.007	26	12	0.511	0.009	20	11	0.545	0.011	13	7	0.612	0.013	9	8	0.574	0.013	0	10	0.441	0.018
chrIV	889739	C	T	1	3	0.681	0.022	5	7	0.714	0.012	24	2	0.698	0.008	0	0	0.498	0.050	24	3	0.841	0.008	15	4	0.709	0.013	6	23	0.198	0.008	7	9	0.223	0.009	11	16	0.311	0.009	19	57	0.302	0.006	2	3	0.438	0.017	5	4	0.464	0.018	0	0	0.529	0.060	10	8	0.516	0.010	5	5	0.484	0.018	15	11	0.533	0.010	1	3	0.469	0.020	0	0	0.500	0.354	8	6	0.541	0.016	0	0	0.490	0.128	6	3	0.537	0.017	19	17	0.526	0.009	33	41	0.456	0.007	1	1	0.577	0.019	0	0	0.500	0.354	3	7	0.543	0.016	0	0	0.586	0.031	0	0	0.500	0.180	0	0	0.500	0.293	3	3	0.536	0.014	7	4	0.491	0.018	15	14	0.534	0.011	21	20	0.456	0.009	8	15	0.439	0.009	28	17	0.558	0.009	3	2	0.590	0.025	1	0	0.556	0.083	17	2	0.557	0.013	29	32	0.464	0.007	17	12	0.510	0.009	11	13	0.545	0.012	8	2	0.608	0.013	3	10	0.573	0.013	0	7	0.439	0.018
chrIV	889948	A	T	15	3	0.677	0.021	28	5	0.715	0.012	50	27	0.700	0.008	4	0	0.498	0.050	61	6	0.841	0.008	26	5	0.708	0.012	15	48	0.199	0.008	9	48	0.223	0.009	21	62	0.312	0.009	37	64	0.302	0.006	11	20	0.441	0.017	16	14	0.464	0.018	3	2	0.529	0.060	43	31	0.516	0.010	9	13	0.484	0.018	37	32	0.530	0.010	6	9	0.470	0.020	0	0	0.500	0.354	14	11	0.542	0.016	0	0	0.474	0.118	18	10	0.539	0.016	32	25	0.528	0.009	64	49	0.459	0.007	16	14	0.577	0.019	0	0	0.500	0.354	10	14	0.542	0.016	4	3	0.580	0.032	0	1	0.500	0.180	0	0	0.500	0.292	19	9	0.537	0.014	12	11	0.491	0.018	24	21	0.538	0.010	40	38	0.457	0.008	21	32	0.442	0.009	39	25	0.559	0.009	4	2	0.591	0.025	4	0	0.556	0.083	21	22	0.556	0.013	57	55	0.465	0.007	46	45	0.509	0.009	33	13	0.545	0.011	17	12	0.610	0.013	26	15	0.574	0.013	14	11	0.440	0.018
chrIV	890069	T	C	20	1	0.677	0.021	52	12	0.715	0.012	88	43	0.700	0.008	4	3	0.498	0.050	58	9	0.842	0.008	30	15	0.708	0.012	14	77	0.199	0.008	15	80	0.223	0.009	23	51	0.312	0.009	54	107	0.302	0.006	31	15	0.441	0.017	16	27	0.464	0.018	2	4	0.529	0.060	57	35	0.516	0.010	24	16	0.484	0.018	27	51	0.530	0.010	11	9	0.471	0.020	0	0	0.500	0.354	12	25	0.542	0.016	0	2	0.474	0.118	22	24	0.539	0.016	40	35	0.528	0.009	74	89	0.459	0.007	16	8	0.577	0.019	2	0	0.500	0.354	20	25	0.542	0.016	5	8	0.580	0.032	0	1	0.500	0.180	0	2	0.500	0.292	26	26	0.537	0.014	3	19	0.491	0.018	41	27	0.538	0.010	47	61	0.457	0.008	40	69	0.442	0.009	63	32	0.559	0.009	9	3	0.591	0.025	2	0	0.556	0.083	29	34	0.556	0.013	73	73	0.465	0.007	40	39	0.509	0.009	35	39	0.545	0.011	44	22	0.610	0.013	32	19	0.574	0.013	22	30	0.440	0.018
chrIV	890071	T	C	20	1	0.677	0.021	52	12	0.715	0.012	88	43	0.700	0.008	4	3	0.498	0.050	58	9	0.842	0.008	30	15	0.708	0.012	14	77	0.199	0.008	15	80	0.223	0.009	23	51	0.312	0.009	54	107	0.302	0.006	31	15	0.441	0.017	16	27	0.464	0.018	2	4	0.529	0.060	57	35	0.516	0.010	24	16	0.484	0.018	27	51	0.530	0.010	11	9	0.471	0.020	0	0	0.500	0.354	12	25	0.542	0.016	0	2	0.474	0.118	22	24	0.539	0.016	40	35	0.528	0.009	74	89	0.459	0.007	16	8	0.577	0.019	2	0	0.500	0.354	20	25	0.542	0.016	5	8	0.580	0.032	0	1	0.500	0.180	0	2	0.500	0.292	26	26	0.537	0.014	3	19	0.491	0.018	41	27	0.538	0.010	47	61	0.457	0.008	40	69	0.442	0.009	63	32	0.559	0.009	9	3	0.591	0.025	2	0	0.556	0.083	29	34	0.556	0.013	73	73	0.465	0.007	40	39	0.509	0.009	35	39	0.545	0.011	44	22	0.610	0.013	32	19	0.574	0.013	22	30	0.440	0.018
chrIV	890096	A	T	18	1	0.677	0.021	48	13	0.715	0.012	89	44	0.700	0.008	5	3	0.498	0.050	67	7	0.842	0.008	36	15	0.708	0.012	15	79	0.199	0.008	20	74	0.223	0.009	27	57	0.312	0.009	52	112	0.302	0.006	24	15	0.441	0.017	16	23	0.464	0.018	0	4	0.529	0.060	45	37	0.516	0.010	20	19	0.484	0.018	25	52	0.530	0.010	7	11	0.471	0.020	0	0	0.500	0.354	12	27	0.542	0.016	0	3	0.474	0.118	15	20	0.539	0.016	43	36	0.528	0.009	68	84	0.459	0.007	14	16	0.577	0.019	1	0	0.500	0.354	18	26	0.542	0.016	8	9	0.580	0.032	0	1	0.500	0.180	0	1	0.500	0.292	17	27	0.537	0.014	4	19	0.491	0.018	39	25	0.538	0.010	50	62	0.457	0.008	43	68	0.442	0.009	68	40	0.559	0.009	4	3	0.591	0.025	2	0	0.556	0.083	28	34	0.556	0.013	76	73	0.465	0.007	42	37	0.509	0.009	31	37	0.545	0.011	44	20	0.610	0.013	33	18	0.574	0.013	18	24	0.440	0.018
chrIV	890129	A	G	17	1	0.677	0.021	44	12	0.715	0.012	67	25	0.700	0.008	4	2	0.498	0.050	75	6	0.842	0.008	39	12	0.708	0.012	13	88	0.199	0.008	21	71	0.223	0.009	28	67	0.312	0.009	53	105	0.302	0.006	24	19	0.441	0.017	13	30	0.464	0.018	0	3	0.529	0.060	38	39	0.516	0.010	16	13	0.484	0.018	32	45	0.530	0.010	7	9	0.471	0.020	0	0	0.500	0.354	14	28	0.542	0.016	0	3	0.474	0.118	14	16	0.539	0.016	50	42	0.528	0.009	61	83	0.459	0.007	20	17	0.577	0.019	0	0	0.500	0.354	20	15	0.542	0.016	9	10	0.580	0.032	0	2	0.500	0.180	0	1	0.500	0.292	16	24	0.537	0.014	2	19	0.491	0.018	41	31	0.538	0.010	48	68	0.457	0.008	36	69	0.442	0.009	56	45	0.559	0.009	5	3	0.591	0.025	2	1	0.556	0.083	27	32	0.556	0.013	61	67	0.465	0.007	47	32	0.509	0.009	31	25	0.545	0.011	36	21	0.610	0.013	34	24	0.574	0.013	18	31	0.440	0.018
chrIV	890461	C	G	15	9	0.681	0.022	28	15	0.717	0.012	65	20	0.701	0.008	3	0	0.498	0.050	49	5	0.845	0.008	24	17	0.710	0.013	12	44	0.199	0.008	17	54	0.221	0.009	29	46	0.311	0.009	59	117	0.301	0.006	10	22	0.435	0.017	7	26	0.472	0.018	1	3	0.529	0.060	44	28	0.516	0.010	14	21	0.483	0.019	51	34	0.533	0.010	12	16	0.474	0.020	0	0	0.500	0.354	20	9	0.546	0.016	0	5	0.474	0.118	20	12	0.535	0.017	51	41	0.528	0.009	65	96	0.458	0.007	25	8	0.580	0.020	0	2	0.500	0.354	25	16	0.540	0.016	14	2	0.580	0.032	0	2	0.500	0.180	0	1	0.500	0.292	36	25	0.538	0.014	20	18	0.492	0.019	40	23	0.539	0.011	44	61	0.458	0.009	40	37	0.443	0.009	51	29	0.556	0.009	8	5	0.593	0.025	1	3	0.552	0.087	33	26	0.555	0.013	48	67	0.462	0.008	41	48	0.509	0.009	32	27	0.547	0.012	45	9	0.610	0.013	31	31	0.575	0.013	23	12	0.441	0.017
chrIV	890820	A	G	10	2	0.681	0.022	23	11	0.719	0.012	60	27	0.701	0.008	4	5	0.498	0.050	46	8	0.845	0.008	21	7	0.710	0.013	11	44	0.199	0.008	16	51	0.222	0.009	14	40	0.311	0.009	37	96	0.302	0.006	6	14	0.435	0.017	2	13	0.472	0.018	1	1	0.529	0.060	25	25	0.517	0.010	5	5	0.483	0.019	41	26	0.533	0.010	9	8	0.474	0.020	0	1	0.500	0.354	13	5	0.546	0.016	0	1	0.474	0.118	7	12	0.535	0.017	43	34	0.530	0.009	50	60	0.459	0.007	15	8	0.580	0.020	0	0	0.500	0.354	9	6	0.540	0.016	2	2	0.580	0.032	0	0	0.500	0.180	0	0	0.500	0.292	15	16	0.539	0.014	11	8	0.493	0.019	17	25	0.539	0.011	31	41	0.458	0.009	32	49	0.444	0.009	44	46	0.557	0.009	2	3	0.592	0.025	3	1	0.552	0.087	21	15	0.555	0.013	36	59	0.463	0.007	32	38	0.509	0.009	21	16	0.548	0.011	24	7	0.611	0.013	13	15	0.576	0.013	11	20	0.442	0.017
chrIV	890830	C	T	10	2	0.681	0.022	24	11	0.719	0.012	62	27	0.701	0.008	3	3	0.498	0.050	43	5	0.845	0.008	22	7	0.710	0.013	13	43	0.199	0.008	18	49	0.222	0.009	14	43	0.311	0.009	36	97	0.302	0.006	6	14	0.435	0.017	2	13	0.472	0.018	0	1	0.529	0.060	28	31	0.517	0.010	6	5	0.483	0.019	42	23	0.533	0.010	10	10	0.474	0.020	0	1	0.500	0.354	13	7	0.546	0.016	0	1	0.474	0.118	7	12	0.535	0.017	46	35	0.530	0.009	50	65	0.459	0.007	14	7	0.580	0.020	0	0	0.500	0.354	12	7	0.540	0.016	2	1	0.580	0.032	0	1	0.500	0.180	0	0	0.500	0.292	17	17	0.539	0.014	10	9	0.493	0.019	19	26	0.539	0.011	34	46	0.458	0.009	28	50	0.444	0.009	44	47	0.557	0.009	1	4	0.592	0.025	1	1	0.552	0.087	22	15	0.555	0.013	40	57	0.463	0.007	31	36	0.509	0.009	19	19	0.548	0.011	22	11	0.611	0.013	15	15	0.576	0.013	11	20	0.442	0.017
chrIV	891685	C	T	12	6	0.685	0.022	36	15	0.724	0.011	57	11	0.706	0.008	2	2	0.504	0.049	33	1	0.844	0.008	17	8	0.713	0.012	8	42	0.201	0.008	6	39	0.226	0.009	24	49	0.317	0.009	29	87	0.299	0.006	10	9	0.434	0.017	16	10	0.481	0.018	1	3	0.536	0.062	20	28	0.516	0.010	13	10	0.483	0.019	37	24	0.534	0.010	5	11	0.482	0.019	0	0	0.500	0.354	17	10	0.544	0.016	0	4	0.474	0.118	16	10	0.535	0.017	33	30	0.531	0.009	53	45	0.459	0.007	18	9	0.580	0.019	1	0	0.500	0.355	14	11	0.542	0.015	7	0	0.587	0.033	0	0	0.500	0.180	2	0	0.500	0.255	28	10	0.538	0.014	13	16	0.492	0.019	37	21	0.540	0.011	38	46	0.458	0.009	29	34	0.444	0.009	41	24	0.555	0.009	11	1	0.598	0.024	0	0	0.548	0.083	24	19	0.555	0.013	44	37	0.465	0.007	37	33	0.507	0.009	21	24	0.553	0.011	26	8	0.610	0.013	19	14	0.577	0.012	19	11	0.443	0.018
chrIV	892256	T	C	8	2	0.684	0.021	23	11	0.726	0.011	36	18	0.708	0.008	3	4	0.493	0.047	38	3	0.848	0.007	13	5	0.710	0.012	7	45	0.199	0.008	8	23	0.227	0.009	12	39	0.316	0.009	28	54	0.300	0.006	11	8	0.437	0.017	9	10	0.479	0.018	0	2	0.538	0.063	17	22	0.516	0.010	11	6	0.486	0.018	18	18	0.536	0.010	9	9	0.481	0.019	0	0	0.500	0.354	8	9	0.539	0.016	0	0	0.474	0.118	10	3	0.535	0.016	23	23	0.530	0.009	35	51	0.458	0.007	9	5	0.580	0.019	0	0	0.500	0.355	11	11	0.540	0.015	3	1	0.593	0.032	0	0	0.500	0.170	0	0	0.500	0.255	11	15	0.540	0.014	11	7	0.493	0.018	36	10	0.541	0.010	17	34	0.457	0.008	27	33	0.440	0.009	28	23	0.556	0.009	11	5	0.600	0.024	0	2	0.544	0.080	16	7	0.552	0.012	48	48	0.464	0.007	26	25	0.510	0.009	13	6	0.549	0.011	19	11	0.608	0.013	22	11	0.578	0.012	4	12	0.444	0.017
chrIV	892662	G	C	1	2	0.682	0.021	2	2	0.728	0.011	7	2	0.708	0.008	0	1	0.493	0.047	4	1	0.845	0.007	0	1	0.713	0.012	2	1	0.201	0.008	1	5	0.227	0.009	3	6	0.316	0.009	10	9	0.298	0.006	2	2	0.439	0.017	2	2	0.484	0.018	0	0	0.538	0.063	0	0	0.517	0.010	2	0	0.486	0.018	5	4	0.536	0.010	0	0	0.480	0.019	0	0	0.500	0.354	2	2	0.538	0.016	0	0	0.474	0.118	5	2	0.532	0.016	8	0	0.527	0.009	6	4	0.460	0.007	0	0	0.579	0.019	0	0	0.500	0.355	1	1	0.541	0.015	0	0	0.590	0.032	0	0	0.500	0.170	0	0	0.500	0.255	2	2	0.540	0.014	0	0	0.494	0.018	1	2	0.538	0.010	4	1	0.456	0.008	1	4	0.438	0.009	2	2	0.555	0.009	0	1	0.602	0.024	0	0	0.544	0.080	4	0	0.553	0.013	7	2	0.464	0.007	1	3	0.509	0.009	3	6	0.549	0.011	3	0	0.609	0.013	7	3	0.581	0.012	1	1	0.440	0.017
chrIV	892764	C	T	3	0	0.682	0.021	3	1	0.728	0.011	4	6	0.709	0.008	0	0	0.493	0.047	0	1	0.845	0.007	0	0	0.713	0.012	0	4	0.201	0.008	0	5	0.227	0.009	2	6	0.316	0.009	4	11	0.297	0.006	2	4	0.438	0.017	1	2	0.484	0.018	0	0	0.549	0.065	3	2	0.517	0.010	0	5	0.487	0.018	0	0	0.536	0.010	0	0	0.480	0.019	0	2	0.500	0.354	1	1	0.538	0.016	2	0	0.474	0.118	3	0	0.532	0.016	6	0	0.528	0.009	4	6	0.459	0.007	0	0	0.579	0.019	0	0	0.500	0.355	1	1	0.541	0.015	0	0	0.590	0.032	0	0	0.500	0.170	0	0	0.500	0.255	0	0	0.540	0.014	0	0	0.494	0.018	1	1	0.539	0.010	3	0	0.456	0.008	6	0	0.438	0.009	2	2	0.555	0.009	1	0	0.602	0.024	0	0	0.541	0.078	2	1	0.553	0.013	4	5	0.463	0.007	1	0	0.508	0.009	3	3	0.550	0.011	4	4	0.609	0.013	0	2	0.581	0.012	0	2	0.441	0.017
chrIV	893039	A	G	6	7	0.681	0.021	21	20	0.727	0.011	48	23	0.708	0.008	4	3	0.495	0.047	59	7	0.845	0.007	32	12	0.713	0.012	10	50	0.202	0.008	14	39	0.228	0.009	25	52	0.315	0.009	25	85	0.298	0.006	6	14	0.438	0.017	9	17	0.485	0.017	2	5	0.549	0.065	28	36	0.518	0.010	16	17	0.488	0.018	31	33	0.537	0.010	11	7	0.480	0.019	0	0	0.500	0.354	15	14	0.538	0.016	0	1	0.474	0.118	21	13	0.530	0.016	29	34	0.527	0.009	71	81	0.459	0.007	18	10	0.575	0.019	0	0	0.500	0.355	25	16	0.541	0.015	11	6	0.588	0.032	1	0	0.500	0.170	2	1	0.500	0.254	20	15	0.540	0.014	24	18	0.494	0.018	30	22	0.538	0.010	55	52	0.456	0.008	37	49	0.437	0.009	37	20	0.554	0.009	5	6	0.599	0.024	2	1	0.541	0.078	27	28	0.553	0.012	46	56	0.462	0.007	36	36	0.509	0.009	26	25	0.549	0.011	27	20	0.608	0.013	21	9	0.582	0.012	10	17	0.443	0.017
chrIV	893390	T	C	4	0	0.683	0.021	15	4	0.725	0.011	29	12	0.709	0.007	0	2	0.495	0.047	21	2	0.846	0.007	15	10	0.710	0.012	7	23	0.202	0.008	7	26	0.228	0.009	11	19	0.315	0.008	25	53	0.298	0.006	2	21	0.438	0.017	11	5	0.481	0.017	0	2	0.549	0.064	16	11	0.516	0.010	0	8	0.488	0.018	25	16	0.537	0.009	6	7	0.482	0.019	0	0	0.500	0.354	6	5	0.539	0.016	0	2	0.474	0.118	4	9	0.532	0.016	20	38	0.528	0.009	33	40	0.459	0.006	8	8	0.573	0.019	0	0	0.500	0.355	4	9	0.544	0.015	0	0	0.588	0.032	2	2	0.500	0.170	0	0	0.500	0.254	10	8	0.538	0.013	2	4	0.493	0.018	21	23	0.540	0.010	31	25	0.452	0.008	19	23	0.438	0.009	38	23	0.556	0.009	4	5	0.599	0.024	2	0	0.538	0.075	3	12	0.554	0.012	37	37	0.460	0.007	18	10	0.508	0.009	20	11	0.546	0.011	14	5	0.608	0.013	9	15	0.579	0.012	7	8	0.440	0.017
chrIV	893441	T	C	1	1	0.683	0.021	17	6	0.725	0.011	26	12	0.709	0.007	0	1	0.495	0.047	22	2	0.846	0.007	15	7	0.710	0.012	6	22	0.202	0.008	4	23	0.228	0.009	12	22	0.315	0.008	19	40	0.298	0.006	1	15	0.438	0.017	9	4	0.481	0.017	0	3	0.549	0.064	12	11	0.516	0.010	0	9	0.488	0.018	23	15	0.537	0.009	7	5	0.482	0.019	0	0	0.500	0.354	6	5	0.539	0.016	0	3	0.474	0.118	5	9	0.532	0.016	13	35	0.528	0.009	41	37	0.459	0.006	7	4	0.573	0.019	0	0	0.500	0.355	6	4	0.544	0.015	0	0	0.588	0.032	2	2	0.500	0.170	0	0	0.500	0.254	12	8	0.538	0.013	5	3	0.493	0.018	18	13	0.540	0.010	24	22	0.452	0.008	17	20	0.438	0.009	27	19	0.556	0.009	8	3	0.599	0.024	2	0	0.538	0.075	6	11	0.554	0.012	42	29	0.460	0.007	18	10	0.508	0.009	18	11	0.546	0.011	16	2	0.608	0.013	10	13	0.579	0.012	5	6	0.440	0.017
chrIV	893442	C	T	1	1	0.683	0.021	17	6	0.725	0.011	26	12	0.709	0.007	0	1	0.495	0.047	22	2	0.846	0.007	15	7	0.710	0.012	6	22	0.202	0.008	4	23	0.228	0.009	12	22	0.315	0.008	19	40	0.298	0.006	1	15	0.438	0.017	9	4	0.481	0.017	0	3	0.549	0.064	12	11	0.516	0.010	0	9	0.488	0.018	23	15	0.537	0.009	7	5	0.482	0.019	0	0	0.500	0.354	6	5	0.539	0.016	0	3	0.474	0.118	5	9	0.532	0.016	13	35	0.528	0.009	41	37	0.459	0.006	7	4	0.573	0.019	0	0	0.500	0.355	6	4	0.544	0.015	0	0	0.588	0.032	2	2	0.500	0.170	0	0	0.500	0.254	12	8	0.538	0.013	5	3	0.493	0.018	18	13	0.540	0.010	24	22	0.452	0.008	17	20	0.438	0.009	27	19	0.556	0.009	8	3	0.599	0.024	2	0	0.538	0.075	6	11	0.554	0.012	42	29	0.460	0.007	18	10	0.508	0.009	18	11	0.546	0.011	16	2	0.608	0.013	10	13	0.579	0.012	5	6	0.440	0.017
chrIV	893751	C	G	5	3	0.682	0.020	18	2	0.725	0.011	35	22	0.709	0.007	4	0	0.495	0.047	40	3	0.846	0.007	12	10	0.710	0.012	10	31	0.202	0.008	7	27	0.227	0.009	17	40	0.316	0.008	28	64	0.297	0.006	10	7	0.438	0.017	8	13	0.480	0.017	0	0	0.549	0.064	15	14	0.517	0.010	6	3	0.487	0.018	23	21	0.538	0.009	9	2	0.481	0.019	0	0	0.500	0.354	11	5	0.540	0.016	0	0	0.474	0.118	6	4	0.532	0.016	24	27	0.528	0.009	40	53	0.458	0.006	8	4	0.573	0.019	0	0	0.500	0.355	9	4	0.544	0.015	1	3	0.588	0.032	0	1	0.500	0.170	0	0	0.500	0.254	7	6	0.538	0.013	1	10	0.493	0.018	15	17	0.540	0.010	28	27	0.452	0.008	23	30	0.439	0.009	22	35	0.557	0.009	8	3	0.599	0.024	2	0	0.538	0.075	10	9	0.554	0.012	39	44	0.461	0.007	20	25	0.508	0.009	22	9	0.546	0.011	15	8	0.608	0.013	17	7	0.579	0.012	7	3	0.442	0.017
chrIV	893934	T	C	3	0	0.682	0.020	12	7	0.725	0.011	33	21	0.709	0.007	3	2	0.495	0.047	39	5	0.846	0.007	11	9	0.710	0.012	12	37	0.202	0.008	7	25	0.227	0.009	15	32	0.316	0.008	25	90	0.297	0.006	5	14	0.438	0.017	8	6	0.480	0.017	0	2	0.549	0.064	29	22	0.517	0.010	8	0	0.487	0.018	21	31	0.538	0.009	4	5	0.481	0.019	0	0	0.500	0.354	15	10	0.540	0.016	0	1	0.474	0.118	10	8	0.532	0.016	15	22	0.528	0.009	44	55	0.458	0.006	4	3	0.573	0.019	0	0	0.500	0.356	7	12	0.543	0.015	7	4	0.586	0.031	3	0	0.500	0.170	0	0	0.500	0.254	11	9	0.538	0.013	3	10	0.492	0.018	12	20	0.540	0.010	34	37	0.452	0.008	23	28	0.439	0.009	20	37	0.557	0.009	3	3	0.600	0.024	0	0	0.538	0.075	19	7	0.554	0.012	38	52	0.461	0.007	15	27	0.508	0.009	18	10	0.546	0.011	14	11	0.608	0.013	14	8	0.579	0.012	4	12	0.442	0.017
chrIV	893944	G	A	3	0	0.682	0.020	11	5	0.725	0.011	28	20	0.709	0.007	4	0	0.495	0.047	38	5	0.846	0.007	8	8	0.710	0.012	11	33	0.202	0.008	5	22	0.227	0.009	13	32	0.316	0.008	26	83	0.297	0.006	5	16	0.438	0.017	8	4	0.480	0.017	0	2	0.549	0.064	27	19	0.517	0.010	7	0	0.487	0.018	20	29	0.538	0.009	1	4	0.481	0.019	0	0	0.500	0.354	14	8	0.540	0.016	0	0	0.474	0.118	10	8	0.532	0.016	13	19	0.528	0.009	39	50	0.458	0.006	3	3	0.573	0.019	0	0	0.500	0.356	7	11	0.543	0.015	7	4	0.586	0.031	3	0	0.500	0.170	0	0	0.500	0.254	9	9	0.538	0.013	3	10	0.492	0.018	14	19	0.540	0.010	33	39	0.452	0.008	19	27	0.439	0.009	19	31	0.557	0.009	1	3	0.600	0.024	0	0	0.538	0.075	20	6	0.554	0.012	35	45	0.461	0.007	12	29	0.508	0.009	16	10	0.546	0.011	14	9	0.608	0.013	15	10	0.579	0.012	4	13	0.442	0.017
chrIV	893952	A	G	4	0	0.682	0.020	11	5	0.725	0.011	29	19	0.709	0.007	4	0	0.495	0.047	40	5	0.846	0.007	8	8	0.710	0.012	11	32	0.202	0.008	5	23	0.227	0.009	11	31	0.316	0.008	25	83	0.297	0.006	5	15	0.438	0.017	6	4	0.480	0.017	0	3	0.549	0.064	30	18	0.517	0.010	7	0	0.487	0.018	22	31	0.538	0.009	1	3	0.481	0.019	0	0	0.500	0.354	16	8	0.540	0.016	0	0	0.474	0.118	9	8	0.532	0.016	14	19	0.528	0.009	38	47	0.458	0.006	3	2	0.573	0.019	0	0	0.500	0.356	7	11	0.543	0.015	7	4	0.586	0.031	3	0	0.500	0.170	0	0	0.500	0.254	9	10	0.538	0.013	3	11	0.492	0.018	15	19	0.540	0.010	33	38	0.452	0.008	19	25	0.439	0.009	19	32	0.557	0.009	1	3	0.600	0.024	0	0	0.538	0.075	19	3	0.554	0.012	35	47	0.461	0.007	14	29	0.508	0.009	17	9	0.546	0.011	14	9	0.608	0.013	13	12	0.579	0.012	3	13	0.442	0.017
chrIV	893982	A	G	9	1	0.682	0.020	9	6	0.725	0.011	34	20	0.709	0.007	4	0	0.495	0.047	37	2	0.846	0.007	10	6	0.710	0.012	9	36	0.202	0.008	5	22	0.227	0.009	15	31	0.316	0.008	28	80	0.297	0.006	5	14	0.438	0.017	7	4	0.480	0.017	0	2	0.549	0.064	26	19	0.517	0.010	5	0	0.487	0.018	26	32	0.538	0.009	5	5	0.481	0.019	1	0	0.500	0.354	14	7	0.540	0.016	0	0	0.475	0.118	7	9	0.532	0.016	17	17	0.528	0.009	50	50	0.458	0.006	2	2	0.573	0.019	0	0	0.500	0.356	10	12	0.543	0.015	5	3	0.586	0.031	3	0	0.500	0.170	0	0	0.500	0.254	6	15	0.538	0.013	3	9	0.492	0.018	20	20	0.540	0.010	32	27	0.452	0.008	23	26	0.439	0.009	21	32	0.557	0.009	0	4	0.600	0.024	0	0	0.538	0.075	15	5	0.554	0.012	26	49	0.461	0.007	15	39	0.508	0.009	11	16	0.546	0.011	17	9	0.608	0.013	12	13	0.579	0.012	2	13	0.442	0.017
chrIV	895202	T	A	5	1	0.682	0.020	8	3	0.724	0.011	24	9	0.710	0.007	0	0	0.492	0.046	14	3	0.849	0.007	3	1	0.710	0.012	3	18	0.202	0.008	3	14	0.225	0.009	12	22	0.315	0.008	9	33	0.298	0.006	3	5	0.435	0.016	3	2	0.480	0.017	0	0	0.548	0.064	6	6	0.519	0.010	2	3	0.488	0.018	15	7	0.538	0.009	1	2	0.480	0.018	0	0	0.500	0.354	5	3	0.538	0.016	0	1	0.475	0.118	5	3	0.531	0.016	19	10	0.529	0.009	18	27	0.458	0.006	4	4	0.574	0.019	0	0	0.500	0.356	1	2	0.544	0.015	0	0	0.581	0.031	0	0	0.500	0.170	0	0	0.500	0.254	4	6	0.538	0.013	7	1	0.497	0.017	6	6	0.540	0.010	16	22	0.453	0.008	14	21	0.439	0.008	18	16	0.554	0.009	8	1	0.601	0.024	2	0	0.538	0.075	8	12	0.549	0.012	21	26	0.461	0.007	19	16	0.508	0.009	7	7	0.548	0.011	4	3	0.608	0.012	9	5	0.580	0.012	1	6	0.449	0.017
chrIV	895209	G	A	5	1	0.682	0.020	9	4	0.724	0.011	24	13	0.710	0.007	0	0	0.492	0.046	18	4	0.849	0.007	3	1	0.710	0.012	3	22	0.202	0.008	5	14	0.225	0.009	11	29	0.315	0.008	12	45	0.298	0.006	4	6	0.435	0.016	5	1	0.480	0.017	0	1	0.548	0.064	6	12	0.519	0.010	0	3	0.488	0.018	19	11	0.538	0.009	2	3	0.480	0.018	0	0	0.500	0.354	6	4	0.538	0.016	0	1	0.475	0.118	9	5	0.531	0.016	20	16	0.529	0.009	20	29	0.458	0.006	4	6	0.574	0.019	0	0	0.500	0.356	1	2	0.544	0.015	0	0	0.581	0.031	0	0	0.500	0.170	0	0	0.500	0.254	5	6	0.538	0.013	6	3	0.497	0.017	7	6	0.540	0.010	21	23	0.453	0.008	14	28	0.439	0.008	19	22	0.554	0.009	9	1	0.601	0.024	2	0	0.538	0.075	10	12	0.549	0.012	23	28	0.461	0.007	18	19	0.508	0.009	7	8	0.548	0.011	5	4	0.608	0.012	9	8	0.580	0.012	4	5	0.449	0.017
chrIV	895712	G	T	6	2	0.682	0.020	19	4	0.724	0.011	28	14	0.710	0.007	1	2	0.492	0.046	29	8	0.849	0.007	11	7	0.710	0.012	2	41	0.202	0.008	5	35	0.225	0.009	16	29	0.315	0.008	21	44	0.298	0.006	7	4	0.435	0.016	2	7	0.480	0.017	0	0	0.548	0.064	9	12	0.519	0.010	6	4	0.488	0.018	13	13	0.538	0.009	2	6	0.480	0.018	0	0	0.500	0.354	4	4	0.538	0.016	1	0	0.475	0.118	5	4	0.531	0.016	22	26	0.529	0.009	31	38	0.458	0.006	3	2	0.574	0.019	0	0	0.500	0.356	4	9	0.544	0.015	1	0	0.581	0.031	0	0	0.500	0.170	0	0	0.500	0.254	12	8	0.538	0.013	1	3	0.497	0.017	21	10	0.540	0.010	20	33	0.453	0.008	14	25	0.439	0.008	21	18	0.554	0.009	4	4	0.601	0.024	4	0	0.538	0.075	6	10	0.549	0.012	24	36	0.461	0.007	10	15	0.508	0.009	10	16	0.548	0.011	10	6	0.608	0.012	13	5	0.580	0.012	5	7	0.449	0.017
chrIV	895887	A	G	3	3	0.682	0.020	15	5	0.724	0.011	26	5	0.710	0.007	0	0	0.492	0.046	24	2	0.849	0.007	12	5	0.710	0.012	6	24	0.202	0.008	7	26	0.225	0.009	16	15	0.315	0.008	25	42	0.298	0.006	4	7	0.435	0.016	2	7	0.480	0.017	0	0	0.548	0.064	14	10	0.519	0.010	2	3	0.488	0.018	11	10	0.538	0.009	4	3	0.480	0.018	0	0	0.500	0.354	7	2	0.538	0.016	0	0	0.475	0.118	4	5	0.531	0.016	19	14	0.529	0.009	26	22	0.458	0.006	5	2	0.574	0.019	0	0	0.500	0.356	2	0	0.544	0.015	1	0	0.581	0.031	0	0	0.500	0.170	0	0	0.500	0.254	6	9	0.538	0.013	5	3	0.497	0.017	12	9	0.540	0.010	23	26	0.453	0.008	17	18	0.439	0.008	24	13	0.554	0.009	4	1	0.601	0.024	1	0	0.538	0.075	3	5	0.549	0.012	27	27	0.461	0.007	20	15	0.508	0.009	12	7	0.548	0.011	6	2	0.608	0.012	13	4	0.580	0.012	4	1	0.449	0.017
chrIV	895888	A	G	3	3	0.682	0.020	15	5	0.724	0.011	26	5	0.710	0.007	0	0	0.492	0.046	24	2	0.849	0.007	12	5	0.710	0.012	6	24	0.202	0.008	7	26	0.225	0.009	16	15	0.315	0.008	25	42	0.298	0.006	4	7	0.435	0.016	2	7	0.480	0.017	0	0	0.548	0.064	14	10	0.519	0.010	2	3	0.488	0.018	11	10	0.538	0.009	4	3	0.480	0.018	0	0	0.500	0.354	7	2	0.538	0.016	0	0	0.475	0.118	4	5	0.531	0.016	19	14	0.529	0.009	26	22	0.458	0.006	5	2	0.574	0.019	0	0	0.500	0.356	2	0	0.544	0.015	1	0	0.581	0.031	0	0	0.500	0.170	0	0	0.500	0.254	6	9	0.538	0.013	5	3	0.497	0.017	12	9	0.540	0.010	23	26	0.453	0.008	17	18	0.439	0.008	24	13	0.554	0.009	4	1	0.601	0.024	1	0	0.538	0.075	3	5	0.549	0.012	27	27	0.461	0.007	20	15	0.508	0.009	12	7	0.548	0.011	6	2	0.608	0.012	13	4	0.580	0.012	4	1	0.449	0.017
chrIV	895889	C	T	3	3	0.682	0.020	15	5	0.724	0.011	26	5	0.710	0.007	0	0	0.492	0.046	24	2	0.849	0.007	12	5	0.710	0.012	6	24	0.202	0.008	7	26	0.225	0.009	16	15	0.315	0.008	25	42	0.298	0.006	4	7	0.435	0.016	2	7	0.480	0.017	0	0	0.548	0.064	14	10	0.519	0.010	2	3	0.488	0.018	11	10	0.538	0.009	4	3	0.480	0.018	0	0	0.500	0.354	7	2	0.538	0.016	0	0	0.475	0.118	4	5	0.531	0.016	19	14	0.529	0.009	26	22	0.458	0.006	5	2	0.574	0.019	0	0	0.500	0.356	2	0	0.544	0.015	1	0	0.581	0.031	0	0	0.500	0.170	0	0	0.500	0.254	6	9	0.538	0.013	5	3	0.497	0.017	12	9	0.540	0.010	23	26	0.453	0.008	17	18	0.439	0.008	24	13	0.554	0.009	4	1	0.601	0.024	1	0	0.538	0.075	3	5	0.549	0.012	27	27	0.461	0.007	20	15	0.508	0.009	12	7	0.548	0.011	6	2	0.608	0.012	13	4	0.580	0.012	4	1	0.449	0.017
chrIV	895890	C	T	3	3	0.682	0.020	15	5	0.724	0.011	26	5	0.710	0.007	0	0	0.492	0.046	24	2	0.849	0.007	12	5	0.710	0.012	6	24	0.202	0.008	7	26	0.225	0.009	16	15	0.315	0.008	25	42	0.298	0.006	4	7	0.435	0.016	2	7	0.480	0.017	0	0	0.548	0.064	14	10	0.519	0.010	2	3	0.488	0.018	11	10	0.538	0.009	4	3	0.480	0.018	0	0	0.500	0.354	7	2	0.538	0.016	0	0	0.475	0.118	4	5	0.531	0.016	19	14	0.529	0.009	26	22	0.458	0.006	5	2	0.574	0.019	0	0	0.500	0.356	2	0	0.544	0.015	1	0	0.581	0.031	0	0	0.500	0.170	0	0	0.500	0.254	6	9	0.538	0.013	5	3	0.497	0.017	12	9	0.540	0.010	23	26	0.453	0.008	17	18	0.439	0.008	24	13	0.554	0.009	4	1	0.601	0.024	1	0	0.538	0.075	3	5	0.549	0.012	27	27	0.461	0.007	20	15	0.508	0.009	12	7	0.548	0.011	6	2	0.608	0.012	13	4	0.580	0.012	4	1	0.449	0.017
chrIV	896024	T	C	6	5	0.682	0.020	11	4	0.724	0.011	36	12	0.710	0.007	0	0	0.492	0.046	16	13	0.849	0.007	12	6	0.710	0.012	6	29	0.202	0.008	7	23	0.225	0.009	16	27	0.315	0.008	26	67	0.298	0.006	8	10	0.435	0.016	4	4	0.480	0.017	0	1	0.548	0.064	18	19	0.519	0.010	6	7	0.488	0.018	18	18	0.538	0.009	5	5	0.480	0.018	0	0	0.500	0.354	9	4	0.538	0.016	0	0	0.475	0.118	4	14	0.531	0.016	31	16	0.529	0.009	31	47	0.458	0.006	7	2	0.574	0.019	0	0	0.500	0.356	6	6	0.544	0.015	4	2	0.581	0.031	4	0	0.500	0.170	0	0	0.500	0.254	17	6	0.538	0.013	6	4	0.497	0.017	22	16	0.540	0.010	31	37	0.453	0.008	24	24	0.439	0.008	26	14	0.554	0.009	6	1	0.601	0.024	3	0	0.538	0.075	5	6	0.549	0.012	38	26	0.461	0.007	28	25	0.508	0.009	19	7	0.548	0.011	21	9	0.608	0.012	18	14	0.580	0.012	6	2	0.449	0.017
chrIV	896273	T	C	2	3	0.682	0.020	16	3	0.723	0.011	33	17	0.711	0.007	0	3	0.492	0.045	23	3	0.847	0.007	13	4	0.710	0.012	7	36	0.202	0.008	8	35	0.225	0.009	17	33	0.315	0.008	22	72	0.298	0.006	5	12	0.435	0.016	8	11	0.480	0.017	2	0	0.545	0.062	15	25	0.520	0.010	8	5	0.488	0.018	15	16	0.539	0.009	6	6	0.479	0.018	0	0	0.500	0.354	4	4	0.538	0.016	0	2	0.475	0.118	4	2	0.529	0.016	20	18	0.529	0.009	33	46	0.458	0.006	11	3	0.574	0.019	0	0	0.500	0.357	4	6	0.544	0.015	3	0	0.581	0.031	0	0	0.500	0.170	0	0	0.500	0.254	16	5	0.539	0.013	4	3	0.497	0.017	19	19	0.539	0.010	24	32	0.452	0.008	14	27	0.439	0.008	36	12	0.554	0.009	6	1	0.601	0.024	1	0	0.538	0.075	14	19	0.549	0.012	39	35	0.461	0.007	22	23	0.508	0.009	11	16	0.548	0.011	9	12	0.608	0.012	19	15	0.580	0.012	9	12	0.448	0.016
chrIV	896285	C	T	2	5	0.682	0.020	18	3	0.723	0.011	37	16	0.711	0.007	0	3	0.492	0.045	22	3	0.847	0.007	13	3	0.710	0.012	6	36	0.202	0.008	8	34	0.225	0.009	13	36	0.315	0.008	20	72	0.298	0.006	5	13	0.435	0.016	8	11	0.480	0.017	2	0	0.545	0.062	17	27	0.520	0.010	11	5	0.488	0.018	15	14	0.539	0.009	8	6	0.479	0.018	0	0	0.500	0.354	3	5	0.538	0.016	0	2	0.475	0.118	4	4	0.529	0.016	21	21	0.529	0.009	39	46	0.458	0.006	10	3	0.574	0.019	0	0	0.500	0.357	5	4	0.544	0.015	2	0	0.581	0.031	0	0	0.500	0.170	0	0	0.500	0.254	19	6	0.539	0.013	5	3	0.497	0.017	16	18	0.539	0.010	28	36	0.452	0.008	18	31	0.439	0.008	36	11	0.554	0.009	6	1	0.601	0.024	2	0	0.538	0.075	14	17	0.549	0.012	41	34	0.461	0.007	22	21	0.508	0.009	10	18	0.548	0.011	12	12	0.608	0.012	19	11	0.580	0.012	6	9	0.448	0.016
chrIV	896319	C	T	2	5	0.682	0.020	20	3	0.723	0.011	44	16	0.711	0.007	0	3	0.492	0.045	29	3	0.847	0.007	20	4	0.710	0.012	9	36	0.202	0.008	10	36	0.225	0.009	10	35	0.315	0.008	25	82	0.298	0.006	6	14	0.435	0.016	8	9	0.480	0.017	2	0	0.545	0.062	18	30	0.520	0.010	9	5	0.488	0.018	15	15	0.539	0.009	6	7	0.479	0.018	0	0	0.500	0.354	4	5	0.538	0.016	0	1	0.475	0.118	7	4	0.529	0.016	25	21	0.529	0.009	43	52	0.458	0.006	9	4	0.574	0.019	0	0	0.500	0.357	3	5	0.544	0.015	0	0	0.581	0.031	0	0	0.500	0.170	0	0	0.500	0.254	18	9	0.539	0.013	6	1	0.497	0.017	19	17	0.539	0.010	29	39	0.452	0.008	17	32	0.439	0.008	42	13	0.554	0.009	5	1	0.601	0.024	2	0	0.538	0.075	18	15	0.549	0.012	43	39	0.461	0.007	32	22	0.508	0.009	13	15	0.548	0.011	12	14	0.608	0.012	23	15	0.580	0.012	4	10	0.448	0.016
chrIV	896532	C	A	5	3	0.682	0.020	12	9	0.723	0.011	43	11	0.710	0.007	0	1	0.492	0.045	35	6	0.847	0.007	11	14	0.710	0.012	5	33	0.201	0.007	8	19	0.225	0.009	5	38	0.315	0.008	40	85	0.297	0.006	4	9	0.435	0.016	10	8	0.480	0.017	2	2	0.545	0.062	11	20	0.520	0.010	7	12	0.488	0.018	19	26	0.539	0.009	6	3	0.479	0.018	0	0	0.500	0.354	5	1	0.538	0.016	0	0	0.475	0.118	9	11	0.529	0.016	16	20	0.529	0.009	47	55	0.459	0.006	3	4	0.574	0.019	0	0	0.500	0.357	9	5	0.544	0.015	2	2	0.581	0.031	2	2	0.500	0.170	0	0	0.500	0.254	11	13	0.538	0.013	5	0	0.497	0.017	11	23	0.539	0.010	17	15	0.452	0.008	26	26	0.439	0.008	22	13	0.554	0.009	8	2	0.601	0.024	2	1	0.538	0.075	22	17	0.550	0.012	35	26	0.461	0.007	24	21	0.509	0.009	18	15	0.548	0.011	16	14	0.608	0.012	12	10	0.580	0.012	3	15	0.448	0.016
chrIV	896774	T	G	6	4	0.682	0.020	22	6	0.725	0.011	42	30	0.709	0.007	0	0	0.492	0.045	46	8	0.848	0.007	19	2	0.710	0.012	8	39	0.201	0.007	5	20	0.224	0.009	21	39	0.315	0.008	16	75	0.296	0.006	11	12	0.434	0.016	10	10	0.479	0.017	2	0	0.545	0.062	19	14	0.520	0.010	7	10	0.487	0.018	26	26	0.537	0.009	5	6	0.479	0.018	1	0	0.500	0.354	6	3	0.538	0.016	0	5	0.475	0.118	8	9	0.530	0.016	25	22	0.529	0.009	55	79	0.458	0.006	9	0	0.574	0.019	0	0	0.500	0.357	12	10	0.544	0.015	4	3	0.581	0.031	0	0	0.500	0.170	0	0	0.500	0.254	9	14	0.539	0.013	12	9	0.496	0.017	19	18	0.539	0.010	35	45	0.453	0.008	31	29	0.439	0.008	41	32	0.554	0.009	3	2	0.600	0.024	1	0	0.538	0.075	14	12	0.550	0.012	47	61	0.459	0.007	43	34	0.509	0.009	16	12	0.548	0.011	16	17	0.609	0.012	18	18	0.581	0.012	10	9	0.449	0.016
chrIV	897260	A	G	6	5	0.682	0.020	17	8	0.726	0.011	45	19	0.708	0.007	0	0	0.492	0.045	34	4	0.848	0.007	22	1	0.711	0.012	16	36	0.200	0.007	5	32	0.225	0.009	5	41	0.315	0.008	37	75	0.296	0.006	13	4	0.434	0.016	6	12	0.479	0.017	1	0	0.545	0.062	31	22	0.520	0.010	8	4	0.489	0.018	15	22	0.537	0.009	5	2	0.480	0.018	1	0	0.500	0.354	4	10	0.539	0.016	0	2	0.475	0.118	12	7	0.528	0.015	22	16	0.531	0.009	58	72	0.457	0.006	6	2	0.574	0.019	0	0	0.500	0.357	8	3	0.542	0.014	5	5	0.583	0.031	0	2	0.500	0.170	0	0	0.500	0.254	17	8	0.537	0.013	7	5	0.496	0.017	26	22	0.539	0.010	25	49	0.452	0.008	34	36	0.438	0.008	28	27	0.555	0.009	5	3	0.601	0.023	3	1	0.538	0.075	11	14	0.547	0.012	35	47	0.460	0.007	24	34	0.509	0.009	27	14	0.544	0.011	10	7	0.611	0.012	16	6	0.578	0.012	4	3	0.450	0.016
chrIV	897287	G	A	4	6	0.682	0.020	20	10	0.726	0.011	44	18	0.708	0.007	0	0	0.492	0.045	32	3	0.848	0.007	22	0	0.711	0.012	12	27	0.200	0.007	4	23	0.225	0.009	8	35	0.315	0.008	30	74	0.296	0.006	10	5	0.434	0.016	8	10	0.479	0.017	1	0	0.545	0.062	25	18	0.520	0.010	8	6	0.489	0.018	20	20	0.537	0.009	7	2	0.480	0.018	1	0	0.500	0.354	3	12	0.539	0.016	0	3	0.475	0.118	10	7	0.528	0.015	22	15	0.531	0.009	53	63	0.457	0.006	6	2	0.574	0.019	0	0	0.500	0.357	7	2	0.542	0.014	1	5	0.583	0.031	0	1	0.500	0.170	0	0	0.500	0.254	12	7	0.537	0.013	4	4	0.496	0.017	19	16	0.539	0.010	23	40	0.452	0.008	30	30	0.438	0.008	24	25	0.555	0.009	3	1	0.601	0.023	5	1	0.538	0.075	20	11	0.547	0.012	32	48	0.460	0.007	23	31	0.509	0.009	20	14	0.544	0.011	11	8	0.611	0.012	12	7	0.578	0.012	4	2	0.450	0.016
chrIV	897434	A	T	4	2	0.682	0.020	20	11	0.726	0.011	31	8	0.708	0.007	0	1	0.494	0.044	42	4	0.848	0.007	17	9	0.711	0.012	4	38	0.200	0.007	10	21	0.225	0.009	15	28	0.315	0.008	23	52	0.296	0.006	4	16	0.437	0.016	6	9	0.479	0.017	1	1	0.543	0.061	17	12	0.520	0.010	7	7	0.489	0.018	22	26	0.537	0.009	8	3	0.480	0.018	0	0	0.500	0.354	3	6	0.540	0.016	0	1	0.475	0.118	3	8	0.527	0.015	35	22	0.531	0.009	41	40	0.457	0.006	12	1	0.572	0.019	0	0	0.500	0.357	7	2	0.542	0.014	4	3	0.583	0.031	0	0	0.500	0.170	0	0	0.500	0.254	10	18	0.537	0.013	7	13	0.496	0.017	23	29	0.541	0.010	16	24	0.452	0.008	14	29	0.438	0.008	26	19	0.555	0.009	1	1	0.601	0.023	0	0	0.538	0.075	19	14	0.547	0.012	34	45	0.460	0.007	18	20	0.509	0.009	15	8	0.544	0.011	16	11	0.611	0.012	19	22	0.578	0.012	12	10	0.450	0.016
chrIV	897959	T	C	2	2	0.680	0.020	6	1	0.727	0.011	22	10	0.709	0.007	0	0	0.489	0.045	23	2	0.850	0.007	6	2	0.713	0.011	2	21	0.199	0.007	2	8	0.223	0.009	3	21	0.315	0.008	14	32	0.296	0.006	0	3	0.439	0.016	1	1	0.480	0.017	0	0	0.543	0.061	15	7	0.520	0.010	0	2	0.488	0.018	24	18	0.536	0.009	0	1	0.480	0.018	0	0	0.500	0.354	0	3	0.540	0.015	0	1	0.494	0.110	5	5	0.526	0.015	4	8	0.530	0.009	25	38	0.458	0.006	1	1	0.572	0.019	0	0	0.500	0.357	2	9	0.541	0.014	2	0	0.583	0.030	0	0	0.500	0.162	0	0	0.500	0.254	3	4	0.536	0.013	6	2	0.496	0.017	14	7	0.540	0.010	10	16	0.451	0.008	21	19	0.437	0.008	9	24	0.554	0.008	5	1	0.601	0.023	0	0	0.538	0.075	5	6	0.547	0.012	21	24	0.460	0.007	8	12	0.508	0.008	6	4	0.543	0.011	9	8	0.611	0.012	3	6	0.577	0.012	0	2	0.450	0.016
chrIV	898087	T	C	5	0	0.680	0.020	5	7	0.727	0.011	22	8	0.710	0.007	2	0	0.493	0.044	20	2	0.850	0.007	8	2	0.714	0.011	6	22	0.199	0.007	2	13	0.223	0.009	6	14	0.315	0.008	11	36	0.296	0.006	3	2	0.438	0.016	2	2	0.479	0.017	0	0	0.543	0.061	15	7	0.518	0.010	1	3	0.488	0.018	9	12	0.537	0.009	0	0	0.480	0.018	0	0	0.500	0.354	3	2	0.537	0.015	0	0	0.494	0.110	1	2	0.526	0.015	12	14	0.529	0.009	31	27	0.457	0.006	4	2	0.574	0.018	0	0	0.500	0.357	0	3	0.542	0.014	1	0	0.583	0.030	1	0	0.500	0.162	0	0	0.500	0.254	6	2	0.536	0.013	1	4	0.497	0.017	7	5	0.541	0.010	15	19	0.452	0.008	11	20	0.437	0.008	11	7	0.555	0.008	2	4	0.601	0.023	1	0	0.538	0.075	6	8	0.545	0.012	26	18	0.458	0.007	12	8	0.508	0.008	8	1	0.543	0.011	6	1	0.610	0.012	7	1	0.578	0.011	8	2	0.449	0.016
chrIV	898268	C	T	1	1	0.679	0.020	10	1	0.727	0.011	17	10	0.710	0.007	4	2	0.493	0.044	12	2	0.850	0.007	9	0	0.714	0.011	6	3	0.199	0.007	3	13	0.223	0.009	3	22	0.315	0.008	11	27	0.296	0.006	2	2	0.438	0.016	4	2	0.480	0.017	0	0	0.543	0.061	12	8	0.518	0.010	3	2	0.489	0.018	15	1	0.537	0.009	6	1	0.480	0.018	0	0	0.500	0.354	3	5	0.537	0.015	0	0	0.494	0.110	2	8	0.526	0.015	8	5	0.529	0.009	20	22	0.457	0.006	1	0	0.574	0.018	0	0	0.500	0.357	0	1	0.542	0.014	1	2	0.583	0.030	1	2	0.500	0.162	0	0	0.500	0.254	6	2	0.536	0.013	0	0	0.497	0.017	11	6	0.541	0.010	10	9	0.452	0.008	6	9	0.437	0.008	19	20	0.555	0.008	5	1	0.601	0.023	0	0	0.538	0.075	5	2	0.545	0.012	13	5	0.458	0.007	12	8	0.508	0.008	8	1	0.543	0.011	8	0	0.610	0.012	2	2	0.578	0.011	6	3	0.449	0.016
chrIV	898298	C	T	0	0	0.679	0.020	3	0	0.727	0.011	13	12	0.710	0.007	2	0	0.493	0.044	11	0	0.850	0.007	1	0	0.714	0.011	8	5	0.199	0.007	4	16	0.223	0.009	3	28	0.315	0.008	15	22	0.296	0.006	0	5	0.438	0.016	1	2	0.480	0.017	0	0	0.543	0.061	10	3	0.518	0.010	2	0	0.489	0.018	6	4	0.537	0.009	2	2	0.480	0.018	0	0	0.500	0.354	1	8	0.537	0.015	0	0	0.494	0.110	2	4	0.526	0.015	6	7	0.529	0.009	15	28	0.457	0.006	0	0	0.574	0.018	0	0	0.500	0.357	0	0	0.542	0.014	1	0	0.583	0.030	2	0	0.500	0.162	0	0	0.500	0.254	5	3	0.536	0.013	0	0	0.497	0.017	4	5	0.541	0.010	9	9	0.452	0.008	4	11	0.437	0.008	12	15	0.555	0.008	6	0	0.601	0.023	0	0	0.538	0.075	1	2	0.545	0.012	8	7	0.458	0.007	11	8	0.508	0.008	6	2	0.543	0.011	4	0	0.610	0.012	3	3	0.578	0.011	3	3	0.449	0.016
chrIV	898406	T	G	1	0	0.679	0.020	2	0	0.727	0.011	23	11	0.710	0.007	0	1	0.493	0.044	11	4	0.850	0.007	1	0	0.715	0.011	2	12	0.199	0.007	3	16	0.223	0.009	2	22	0.315	0.008	15	26	0.296	0.006	2	3	0.438	0.016	1	1	0.480	0.017	2	1	0.543	0.061	8	6	0.518	0.010	4	2	0.489	0.018	7	11	0.537	0.009	0	2	0.480	0.018	0	0	0.500	0.354	6	0	0.537	0.015	0	0	0.494	0.110	3	2	0.526	0.015	7	6	0.529	0.009	18	32	0.457	0.006	4	0	0.574	0.018	0	0	0.500	0.358	1	2	0.542	0.014	0	0	0.583	0.030	2	0	0.500	0.162	0	0	0.500	0.254	5	3	0.536	0.013	3	4	0.497	0.017	8	5	0.541	0.010	10	12	0.452	0.008	9	12	0.437	0.008	9	7	0.555	0.008	3	2	0.601	0.023	0	0	0.538	0.075	4	0	0.545	0.012	10	15	0.458	0.007	11	4	0.508	0.008	10	5	0.543	0.011	3	5	0.611	0.012	2	1	0.578	0.011	4	5	0.449	0.016
chrIV	898456	C	T	1	2	0.679	0.020	2	2	0.727	0.011	32	3	0.710	0.007	0	1	0.493	0.044	11	1	0.850	0.007	2	0	0.715	0.011	2	16	0.199	0.007	5	14	0.223	0.009	4	16	0.315	0.008	12	26	0.296	0.006	0	4	0.438	0.016	0	6	0.480	0.017	2	2	0.543	0.061	9	7	0.518	0.010	4	0	0.489	0.018	7	14	0.537	0.009	0	4	0.480	0.018	0	0	0.500	0.354	4	3	0.537	0.015	0	0	0.494	0.110	3	4	0.526	0.015	8	10	0.529	0.009	25	41	0.457	0.006	4	0	0.574	0.018	0	0	0.500	0.358	1	2	0.542	0.014	0	0	0.583	0.030	0	0	0.500	0.162	0	0	0.500	0.254	4	2	0.536	0.013	5	4	0.497	0.017	8	9	0.541	0.010	12	10	0.452	0.008	10	19	0.437	0.008	9	7	0.555	0.008	3	3	0.601	0.023	0	0	0.538	0.075	6	6	0.545	0.012	14	15	0.458	0.007	9	4	0.508	0.008	12	4	0.543	0.011	4	6	0.611	0.012	0	0	0.578	0.011	6	4	0.449	0.016
chrIV	898763	T	C	6	0	0.679	0.020	23	4	0.727	0.011	40	13	0.710	0.007	0	0	0.493	0.044	33	2	0.850	0.007	9	4	0.715	0.011	15	31	0.199	0.007	6	31	0.223	0.009	7	23	0.315	0.008	26	59	0.296	0.006	12	9	0.438	0.016	6	10	0.480	0.017	0	0	0.543	0.061	23	17	0.518	0.010	5	7	0.489	0.018	17	17	0.537	0.009	4	9	0.480	0.018	0	0	0.500	0.354	0	6	0.537	0.015	0	0	0.494	0.110	6	10	0.526	0.015	22	21	0.529	0.009	31	45	0.457	0.006	2	6	0.574	0.018	0	0	0.500	0.358	7	5	0.542	0.014	0	4	0.583	0.030	1	0	0.500	0.162	0	1	0.500	0.254	19	7	0.536	0.013	5	7	0.497	0.017	21	20	0.542	0.010	23	37	0.452	0.008	18	34	0.437	0.008	19	13	0.555	0.008	7	3	0.601	0.023	1	0	0.538	0.075	12	4	0.545	0.012	20	34	0.458	0.007	26	28	0.508	0.008	17	16	0.543	0.011	7	9	0.611	0.012	17	8	0.578	0.011	6	8	0.449	0.016
chrIV	898787	T	C	6	0	0.679	0.020	22	5	0.727	0.011	42	10	0.710	0.007	0	0	0.493	0.044	31	2	0.850	0.007	11	3	0.715	0.011	12	30	0.199	0.007	6	25	0.223	0.009	5	26	0.315	0.008	21	58	0.296	0.006	7	9	0.438	0.016	4	10	0.480	0.017	0	0	0.543	0.061	23	13	0.518	0.010	5	8	0.489	0.018	13	15	0.537	0.009	2	7	0.480	0.018	0	0	0.500	0.354	0	7	0.537	0.015	0	0	0.494	0.110	9	9	0.526	0.015	17	20	0.529	0.009	27	45	0.457	0.006	3	6	0.574	0.018	0	0	0.500	0.358	9	5	0.542	0.014	0	2	0.583	0.030	1	0	0.500	0.162	0	1	0.500	0.254	16	8	0.536	0.013	4	5	0.497	0.017	20	15	0.542	0.010	18	32	0.452	0.008	20	29	0.437	0.008	15	13	0.555	0.008	6	3	0.601	0.023	2	0	0.538	0.075	8	6	0.545	0.012	22	30	0.458	0.007	25	28	0.508	0.008	15	13	0.543	0.011	6	9	0.611	0.012	13	6	0.578	0.011	5	7	0.449	0.016
chrIV	898970	C	T	2	0	0.679	0.020	9	3	0.727	0.010	33	9	0.711	0.007	2	0	0.493	0.044	24	6	0.851	0.007	16	3	0.714	0.011	9	21	0.198	0.007	6	26	0.223	0.009	12	31	0.313	0.008	17	55	0.297	0.006	4	4	0.440	0.016	9	6	0.480	0.016	0	0	0.543	0.061	15	14	0.517	0.010	4	3	0.489	0.018	21	19	0.538	0.009	10	8	0.480	0.018	0	0	0.500	0.354	7	5	0.537	0.015	0	1	0.494	0.110	7	11	0.527	0.015	20	20	0.528	0.009	30	35	0.457	0.006	4	2	0.574	0.018	0	0	0.500	0.358	4	2	0.542	0.014	4	6	0.583	0.030	3	0	0.500	0.162	0	1	0.500	0.254	7	8	0.536	0.013	4	2	0.498	0.017	21	15	0.540	0.010	18	23	0.452	0.008	14	15	0.438	0.008	21	19	0.557	0.008	6	3	0.604	0.023	0	0	0.538	0.075	8	9	0.547	0.012	14	30	0.458	0.007	19	20	0.508	0.008	15	14	0.543	0.011	10	3	0.611	0.012	11	16	0.578	0.011	4	4	0.449	0.016
chrIV	899129	G	A	6	3	0.679	0.020	16	7	0.727	0.010	26	13	0.711	0.007	2	0	0.493	0.044	36	4	0.853	0.007	12	8	0.717	0.011	8	35	0.198	0.007	10	25	0.223	0.009	6	31	0.313	0.008	31	35	0.297	0.006	2	3	0.440	0.016	6	11	0.480	0.016	1	0	0.543	0.061	17	13	0.517	0.010	7	4	0.490	0.018	22	16	0.538	0.009	4	6	0.481	0.018	0	0	0.500	0.354	2	8	0.538	0.015	1	0	0.494	0.110	10	7	0.529	0.015	24	18	0.527	0.009	34	37	0.455	0.006	4	3	0.574	0.018	0	0	0.500	0.358	8	2	0.542	0.014	4	6	0.583	0.030	0	2	0.500	0.162	0	0	0.500	0.254	15	7	0.537	0.013	0	6	0.498	0.017	11	15	0.538	0.010	27	23	0.451	0.008	28	22	0.438	0.008	30	17	0.557	0.008	8	1	0.604	0.023	2	2	0.537	0.075	11	8	0.547	0.012	18	47	0.458	0.007	26	17	0.507	0.008	16	18	0.543	0.011	2	21	0.613	0.012	20	15	0.578	0.011	4	10	0.449	0.016
chrIV	899304	G	A	0	0	0.679	0.020	6	0	0.727	0.010	25	5	0.712	0.007	1	0	0.493	0.044	9	2	0.853	0.007	10	3	0.717	0.011	3	19	0.198	0.007	4	4	0.223	0.009	7	12	0.312	0.008	27	25	0.297	0.006	0	5	0.440	0.016	3	2	0.480	0.016	0	0	0.543	0.061	7	2	0.517	0.010	0	2	0.490	0.018	7	15	0.538	0.009	5	0	0.481	0.018	0	0	0.500	0.354	2	0	0.538	0.015	0	0	0.494	0.110	3	0	0.529	0.015	12	6	0.527	0.009	28	41	0.457	0.006	2	2	0.573	0.018	0	0	0.500	0.358	6	2	0.542	0.014	2	0	0.583	0.030	2	0	0.500	0.162	2	0	0.500	0.254	3	1	0.536	0.013	0	4	0.498	0.017	10	6	0.539	0.010	13	7	0.450	0.008	11	19	0.438	0.008	13	9	0.557	0.008	9	2	0.604	0.023	1	1	0.537	0.075	3	2	0.546	0.012	20	17	0.458	0.007	11	9	0.507	0.008	7	2	0.545	0.011	1	2	0.612	0.012	7	5	0.578	0.011	0	2	0.449	0.016
chrIV	899891	C	T	16	3	0.679	0.020	34	7	0.728	0.010	32	13	0.712	0.007	4	1	0.493	0.044	40	9	0.852	0.007	22	2	0.715	0.011	8	48	0.197	0.007	10	37	0.222	0.008	19	44	0.314	0.008	28	53	0.299	0.006	10	11	0.439	0.016	7	8	0.481	0.016	4	0	0.543	0.061	19	30	0.517	0.010	12	9	0.489	0.018	24	16	0.539	0.009	18	9	0.478	0.018	0	0	0.500	0.354	10	14	0.538	0.015	0	0	0.494	0.109	11	9	0.526	0.015	38	21	0.529	0.009	43	57	0.455	0.006	11	7	0.575	0.018	0	0	0.500	0.358	20	9	0.542	0.014	5	2	0.582	0.030	2	0	0.500	0.162	0	0	0.500	0.253	10	8	0.536	0.013	15	12	0.497	0.017	14	16	0.542	0.010	27	40	0.450	0.008	38	19	0.439	0.008	41	28	0.561	0.008	0	1	0.604	0.023	4	0	0.537	0.075	17	24	0.545	0.012	35	43	0.461	0.007	28	35	0.506	0.008	16	35	0.546	0.010	19	13	0.613	0.012	28	16	0.578	0.011	8	14	0.451	0.016
chrIV	900133	T	C	9	4	0.679	0.020	14	2	0.730	0.010	39	10	0.713	0.007	2	0	0.493	0.044	24	3	0.853	0.007	11	2	0.714	0.011	7	25	0.197	0.007	6	14	0.222	0.008	5	42	0.315	0.008	25	60	0.301	0.006	4	2	0.439	0.016	0	6	0.482	0.016	0	0	0.543	0.061	14	19	0.518	0.009	9	0	0.488	0.018	25	15	0.539	0.009	4	2	0.479	0.018	0	0	0.500	0.354	2	6	0.538	0.015	0	2	0.494	0.109	4	6	0.527	0.015	29	16	0.530	0.009	31	42	0.456	0.006	3	4	0.575	0.018	0	0	0.500	0.358	10	6	0.543	0.014	2	0	0.582	0.030	0	2	0.500	0.162	0	0	0.500	0.253	16	9	0.535	0.013	8	2	0.497	0.017	13	18	0.541	0.010	21	27	0.450	0.008	26	38	0.440	0.008	18	18	0.561	0.008	7	2	0.605	0.022	0	0	0.537	0.075	10	7	0.545	0.012	25	34	0.461	0.007	22	21	0.507	0.008	13	14	0.546	0.010	12	5	0.613	0.012	9	11	0.580	0.011	3	4	0.453	0.016
chrIV	900153	C	T	14	4	0.679	0.020	16	4	0.730	0.010	37	9	0.713	0.007	2	0	0.493	0.044	21	3	0.853	0.007	11	2	0.714	0.011	9	25	0.197	0.007	6	13	0.222	0.008	9	36	0.315	0.008	25	59	0.301	0.006	3	2	0.439	0.016	1	5	0.482	0.016	2	0	0.543	0.061	12	13	0.518	0.009	8	1	0.488	0.018	20	13	0.539	0.009	6	4	0.479	0.018	0	0	0.500	0.354	4	5	0.538	0.015	0	2	0.494	0.109	4	3	0.527	0.015	25	14	0.530	0.009	35	32	0.456	0.006	3	3	0.575	0.018	0	0	0.500	0.358	11	7	0.543	0.014	2	0	0.582	0.030	0	2	0.500	0.162	0	0	0.500	0.253	13	9	0.535	0.013	7	1	0.497	0.017	16	19	0.541	0.010	21	24	0.450	0.008	18	36	0.440	0.008	16	15	0.561	0.008	6	1	0.605	0.022	0	0	0.537	0.075	11	6	0.545	0.012	23	32	0.461	0.007	24	17	0.507	0.008	7	13	0.546	0.010	13	7	0.613	0.012	8	6	0.580	0.011	1	4	0.453	0.016
chrIV	900294	C	T	9	2	0.679	0.020	14	3	0.730	0.010	50	12	0.713	0.007	4	2	0.493	0.044	37	7	0.853	0.007	16	5	0.714	0.011	6	25	0.197	0.007	5	18	0.222	0.008	12	26	0.315	0.008	28	65	0.301	0.006	11	5	0.439	0.016	9	6	0.482	0.016	4	2	0.543	0.061	17	16	0.518	0.009	5	14	0.488	0.018	19	16	0.539	0.009	8	8	0.479	0.018	0	0	0.500	0.354	4	11	0.538	0.015	0	4	0.494	0.109	1	4	0.527	0.015	26	13	0.530	0.009	41	42	0.456	0.006	12	1	0.575	0.018	0	0	0.500	0.358	11	4	0.543	0.014	2	2	0.582	0.030	0	2	0.500	0.162	0	0	0.500	0.253	14	10	0.535	0.013	5	8	0.497	0.017	14	21	0.541	0.010	28	35	0.450	0.008	25	28	0.440	0.008	36	13	0.561	0.008	12	2	0.605	0.022	1	2	0.537	0.075	16	11	0.545	0.012	34	30	0.461	0.007	28	15	0.507	0.008	8	20	0.546	0.010	18	6	0.613	0.012	12	13	0.580	0.011	9	5	0.453	0.016
chrIV	900493	C	A	5	2	0.679	0.020	12	6	0.730	0.010	48	16	0.713	0.007	2	0	0.493	0.044	30	7	0.853	0.007	18	3	0.714	0.011	10	21	0.197	0.007	4	25	0.222	0.008	10	38	0.315	0.008	32	54	0.301	0.006	4	7	0.439	0.016	7	7	0.482	0.016	0	1	0.543	0.061	12	23	0.518	0.009	6	11	0.488	0.018	17	12	0.539	0.009	9	2	0.479	0.018	0	0	0.500	0.354	7	5	0.538	0.015	0	0	0.494	0.109	7	5	0.527	0.015	16	16	0.530	0.009	37	52	0.456	0.006	1	4	0.575	0.018	0	0	0.500	0.358	17	8	0.543	0.014	0	0	0.582	0.030	1	0	0.500	0.162	0	0	0.500	0.253	21	8	0.535	0.013	10	4	0.497	0.017	16	11	0.541	0.010	23	35	0.450	0.008	18	27	0.440	0.008	26	20	0.561	0.008	9	1	0.605	0.022	0	2	0.537	0.075	10	12	0.545	0.012	23	33	0.461	0.007	17	13	0.507	0.008	12	22	0.546	0.010	12	13	0.613	0.012	7	12	0.580	0.011	7	4	0.453	0.016
chrIV	901107	T	A	6	3	0.677	0.020	27	5	0.731	0.010	50	15	0.712	0.007	1	2	0.495	0.044	47	2	0.854	0.007	15	2	0.713	0.011	5	41	0.198	0.007	11	30	0.223	0.008	15	33	0.315	0.008	35	66	0.301	0.006	6	6	0.439	0.016	9	10	0.481	0.016	0	2	0.543	0.061	22	24	0.519	0.009	8	5	0.489	0.018	16	22	0.539	0.009	6	10	0.477	0.018	0	0	0.500	0.354	13	5	0.538	0.015	0	0	0.494	0.109	6	7	0.526	0.015	13	24	0.529	0.009	40	57	0.455	0.006	4	0	0.577	0.018	0	0	0.500	0.359	13	12	0.543	0.014	1	2	0.581	0.030	1	0	0.500	0.162	0	0	0.500	0.253	11	11	0.534	0.013	7	9	0.497	0.017	31	7	0.542	0.010	32	30	0.450	0.008	28	24	0.439	0.008	26	31	0.560	0.008	6	3	0.605	0.022	1	0	0.537	0.075	18	6	0.545	0.012	46	47	0.460	0.007	32	25	0.508	0.008	24	13	0.546	0.010	11	6	0.614	0.012	21	8	0.580	0.011	3	7	0.454	0.016
chrIV	901266	C	T	11	4	0.677	0.020	25	5	0.733	0.010	75	25	0.713	0.007	3	0	0.495	0.044	69	6	0.855	0.007	24	5	0.713	0.011	10	39	0.199	0.007	12	24	0.224	0.008	27	31	0.313	0.008	25	80	0.301	0.006	12	20	0.439	0.016	16	14	0.481	0.016	2	0	0.543	0.061	28	18	0.520	0.009	9	5	0.488	0.017	25	29	0.538	0.009	11	10	0.479	0.018	0	0	0.500	0.354	12	11	0.537	0.015	1	0	0.494	0.109	10	8	0.526	0.015	19	23	0.529	0.009	51	54	0.456	0.006	21	7	0.576	0.018	0	0	0.500	0.359	5	9	0.544	0.014	9	4	0.584	0.030	0	1	0.500	0.162	0	0	0.500	0.253	12	17	0.534	0.013	6	11	0.497	0.017	23	17	0.541	0.010	36	54	0.451	0.008	31	35	0.441	0.008	49	24	0.561	0.008	6	4	0.605	0.022	2	0	0.537	0.075	16	22	0.544	0.012	45	63	0.458	0.007	34	39	0.507	0.008	19	23	0.546	0.010	27	11	0.614	0.012	17	23	0.579	0.011	6	21	0.453	0.016
chrIV	901288	C	G	11	4	0.677	0.020	25	5	0.733	0.010	69	23	0.713	0.007	2	0	0.495	0.044	72	5	0.855	0.007	27	5	0.713	0.011	12	41	0.199	0.007	12	24	0.224	0.008	27	32	0.313	0.008	30	78	0.301	0.006	15	20	0.439	0.016	17	17	0.481	0.016	4	0	0.543	0.061	31	18	0.520	0.009	8	7	0.488	0.017	23	35	0.538	0.009	11	9	0.479	0.018	0	0	0.500	0.354	14	14	0.537	0.015	1	0	0.494	0.109	10	7	0.526	0.015	23	22	0.529	0.009	50	52	0.456	0.006	19	10	0.576	0.018	0	0	0.500	0.359	5	8	0.544	0.014	8	5	0.584	0.030	0	1	0.500	0.162	0	0	0.500	0.253	8	14	0.534	0.013	5	10	0.497	0.017	24	16	0.541	0.010	31	57	0.451	0.008	33	37	0.441	0.008	51	25	0.561	0.008	8	6	0.605	0.022	2	0	0.537	0.075	15	22	0.544	0.012	42	65	0.458	0.007	34	35	0.507	0.008	22	21	0.546	0.010	27	12	0.614	0.012	20	23	0.579	0.011	6	22	0.453	0.016
chrIV	901599	T	G	7	3	0.677	0.020	10	12	0.733	0.010	33	14	0.713	0.007	0	0	0.495	0.044	33	1	0.855	0.007	12	2	0.713	0.011	1	29	0.199	0.007	6	31	0.224	0.008	20	31	0.313	0.008	19	52	0.301	0.006	3	7	0.439	0.016	6	10	0.479	0.016	0	2	0.543	0.061	14	14	0.521	0.009	8	7	0.488	0.017	25	23	0.538	0.009	8	3	0.479	0.018	0	0	0.500	0.354	8	11	0.537	0.015	0	0	0.494	0.109	13	12	0.526	0.015	31	17	0.529	0.009	27	46	0.456	0.006	7	7	0.577	0.018	0	0	0.500	0.359	1	8	0.544	0.014	4	2	0.584	0.030	1	0	0.500	0.162	0	0	0.500	0.253	8	14	0.535	0.013	3	7	0.496	0.017	29	16	0.541	0.010	20	17	0.451	0.008	24	24	0.441	0.008	22	22	0.561	0.008	0	3	0.605	0.022	0	0	0.537	0.075	10	1	0.544	0.012	24	31	0.458	0.007	14	25	0.508	0.008	8	7	0.547	0.010	18	11	0.613	0.012	5	12	0.579	0.011	2	9	0.455	0.016
chrIV	901798	A	G	5	3	0.677	0.020	15	2	0.734	0.010	37	14	0.712	0.007	2	0	0.497	0.043	13	4	0.855	0.007	5	8	0.714	0.011	2	20	0.200	0.007	5	15	0.226	0.008	5	22	0.314	0.008	22	41	0.300	0.006	2	9	0.441	0.016	3	5	0.480	0.016	0	0	0.543	0.061	9	14	0.519	0.009	8	2	0.489	0.017	22	14	0.539	0.009	0	5	0.480	0.018	0	0	0.500	0.354	10	6	0.536	0.015	0	1	0.494	0.109	8	5	0.525	0.015	24	16	0.530	0.009	24	36	0.454	0.006	2	0	0.578	0.018	0	0	0.500	0.359	5	4	0.546	0.014	4	0	0.584	0.030	0	0	0.500	0.162	0	0	0.500	0.253	6	5	0.533	0.013	9	6	0.500	0.016	12	24	0.541	0.010	17	13	0.450	0.008	15	19	0.439	0.008	16	12	0.561	0.008	2	2	0.603	0.022	0	0	0.537	0.075	7	6	0.543	0.012	21	38	0.460	0.007	11	23	0.508	0.008	8	5	0.546	0.010	17	7	0.612	0.012	16	7	0.580	0.011	3	3	0.457	0.016
chrIV	902051	G	T	3	2	0.675	0.020	9	4	0.735	0.010	25	13	0.712	0.007	0	2	0.497	0.043	25	0	0.855	0.007	9	3	0.715	0.011	7	19	0.199	0.007	0	15	0.223	0.008	8	14	0.315	0.008	15	30	0.300	0.006	9	1	0.441	0.016	1	5	0.482	0.016	0	0	0.549	0.059	13	18	0.520	0.009	4	4	0.488	0.017	9	12	0.540	0.009	3	0	0.478	0.017	0	0	0.500	0.354	5	4	0.536	0.015	0	0	0.494	0.109	2	3	0.524	0.015	16	13	0.532	0.009	21	37	0.453	0.006	2	0	0.577	0.018	0	0	0.500	0.297	6	7	0.545	0.014	0	4	0.582	0.030	0	0	0.500	0.162	0	0	0.500	0.253	6	12	0.533	0.013	0	2	0.499	0.016	13	12	0.539	0.009	10	20	0.451	0.008	14	17	0.439	0.008	24	10	0.561	0.008	5	3	0.602	0.022	0	0	0.541	0.073	11	7	0.543	0.012	12	15	0.460	0.007	19	24	0.508	0.008	9	8	0.545	0.010	4	5	0.612	0.012	10	5	0.579	0.011	2	3	0.456	0.015
chrIV	902065	A	C	3	1	0.675	0.020	14	5	0.735	0.010	22	13	0.712	0.007	0	2	0.497	0.043	25	0	0.855	0.007	10	4	0.715	0.011	6	21	0.199	0.007	0	17	0.223	0.008	9	12	0.315	0.008	13	30	0.300	0.006	7	2	0.441	0.016	2	5	0.482	0.016	0	0	0.549	0.059	13	21	0.520	0.009	2	4	0.488	0.017	8	11	0.540	0.009	3	0	0.478	0.017	0	0	0.500	0.354	5	3	0.536	0.015	0	1	0.494	0.109	2	4	0.524	0.015	15	12	0.532	0.009	21	39	0.453	0.006	2	0	0.577	0.018	0	0	0.500	0.297	6	10	0.545	0.014	0	4	0.582	0.030	0	0	0.500	0.162	0	0	0.500	0.253	5	11	0.533	0.013	0	3	0.499	0.016	12	9	0.539	0.009	9	22	0.451	0.008	12	18	0.439	0.008	22	9	0.561	0.008	5	3	0.602	0.022	0	0	0.541	0.073	11	7	0.543	0.012	11	17	0.460	0.007	16	20	0.508	0.008	9	8	0.545	0.010	4	6	0.612	0.012	9	6	0.579	0.011	3	2	0.456	0.015
chrIV	902156	T	C	4	0	0.675	0.020	13	2	0.735	0.010	18	15	0.712	0.007	0	0	0.497	0.043	21	2	0.855	0.007	19	4	0.715	0.011	10	33	0.199	0.007	4	18	0.223	0.008	10	13	0.315	0.008	12	36	0.300	0.006	4	6	0.441	0.016	4	6	0.482	0.016	2	2	0.549	0.059	12	17	0.520	0.009	8	5	0.488	0.017	19	10	0.540	0.009	8	6	0.478	0.017	0	0	0.500	0.354	6	1	0.536	0.015	0	3	0.494	0.109	4	4	0.524	0.015	16	11	0.532	0.009	19	39	0.453	0.006	2	1	0.577	0.018	0	0	0.500	0.297	4	11	0.545	0.014	1	3	0.582	0.030	0	0	0.500	0.162	0	0	0.500	0.253	6	11	0.533	0.013	2	2	0.499	0.016	15	15	0.539	0.009	18	23	0.451	0.008	9	20	0.439	0.008	31	16	0.561	0.008	7	3	0.602	0.022	0	0	0.541	0.073	8	7	0.543	0.012	34	21	0.460	0.007	24	22	0.508	0.008	12	8	0.545	0.010	8	5	0.612	0.012	5	5	0.579	0.011	4	3	0.456	0.015
chrIV	902257	G	A	7	0	0.675	0.020	14	3	0.735	0.010	34	19	0.712	0.007	0	2	0.497	0.043	31	8	0.855	0.007	26	3	0.715	0.011	5	33	0.199	0.007	5	18	0.223	0.008	18	20	0.315	0.008	18	56	0.300	0.006	4	11	0.441	0.016	8	2	0.482	0.016	0	4	0.549	0.059	26	18	0.520	0.009	4	8	0.488	0.017	24	27	0.540	0.009	8	5	0.478	0.017	0	0	0.500	0.354	3	9	0.536	0.015	0	1	0.494	0.109	3	5	0.524	0.015	23	14	0.532	0.009	35	40	0.453	0.006	5	5	0.577	0.018	0	0	0.500	0.297	8	7	0.545	0.014	3	2	0.582	0.030	0	0	0.500	0.162	0	0	0.500	0.253	5	11	0.533	0.013	7	8	0.499	0.016	12	15	0.539	0.009	23	23	0.451	0.008	17	30	0.439	0.008	24	18	0.561	0.008	6	1	0.602	0.022	1	0	0.541	0.073	18	3	0.543	0.012	42	40	0.460	0.007	30	25	0.508	0.008	15	17	0.545	0.010	17	8	0.612	0.012	11	18	0.579	0.011	3	9	0.456	0.015
chrIV	902350	G	A	8	4	0.674	0.020	29	9	0.735	0.010	43	25	0.712	0.007	0	0	0.497	0.043	34	12	0.854	0.007	28	3	0.714	0.011	8	37	0.199	0.007	6	23	0.223	0.008	8	40	0.314	0.008	29	65	0.300	0.006	9	16	0.441	0.016	9	3	0.484	0.016	0	3	0.549	0.059	28	27	0.520	0.009	10	8	0.491	0.017	33	21	0.539	0.009	8	6	0.478	0.017	0	0	0.500	0.354	9	7	0.537	0.015	0	3	0.494	0.109	1	11	0.523	0.015	23	21	0.532	0.008	42	59	0.454	0.006	6	6	0.576	0.018	1	0	0.500	0.297	8	15	0.545	0.014	9	5	0.581	0.030	0	1	0.500	0.170	0	0	0.500	0.253	9	13	0.533	0.013	4	8	0.497	0.016	13	28	0.537	0.009	26	33	0.451	0.008	27	42	0.438	0.008	33	21	0.560	0.008	5	3	0.600	0.022	2	0	0.541	0.073	13	13	0.543	0.011	49	60	0.459	0.007	29	27	0.509	0.008	27	17	0.544	0.010	29	12	0.611	0.012	17	17	0.576	0.011	6	12	0.456	0.015
chrIV	902361	T	C	8	7	0.674	0.019	32	8	0.735	0.010	45	21	0.712	0.007	0	2	0.497	0.043	34	12	0.854	0.007	25	4	0.714	0.011	8	36	0.199	0.007	5	23	0.223	0.008	9	40	0.314	0.008	30	69	0.300	0.006	13	16	0.441	0.016	12	2	0.484	0.016	0	3	0.552	0.057	31	29	0.520	0.009	9	9	0.491	0.017	33	21	0.539	0.009	7	7	0.478	0.017	0	0	0.500	0.354	10	7	0.537	0.015	0	3	0.494	0.109	1	11	0.523	0.015	25	23	0.532	0.008	42	62	0.454	0.006	4	6	0.578	0.018	0	2	0.500	0.297	8	16	0.545	0.014	9	6	0.581	0.030	0	1	0.500	0.170	0	0	0.500	0.253	10	14	0.533	0.013	5	9	0.497	0.016	17	27	0.537	0.009	25	46	0.451	0.008	24	48	0.438	0.008	30	21	0.560	0.008	2	6	0.600	0.022	2	0	0.541	0.073	12	16	0.543	0.011	50	58	0.459	0.007	30	29	0.509	0.008	27	18	0.544	0.010	28	14	0.613	0.012	21	15	0.576	0.011	7	13	0.454	0.015
chrIV	902688	G	A	1	0	0.674	0.020	12	5	0.737	0.010	30	10	0.714	0.007	2	0	0.499	0.042	13	4	0.853	0.007	11	2	0.715	0.011	4	23	0.200	0.007	2	14	0.222	0.008	12	21	0.313	0.008	16	43	0.300	0.006	3	3	0.442	0.015	6	3	0.484	0.016	1	0	0.552	0.057	16	14	0.519	0.009	3	3	0.490	0.017	21	13	0.540	0.009	2	1	0.477	0.017	0	0	0.500	0.354	5	3	0.537	0.015	0	0	0.494	0.109	7	11	0.523	0.014	12	15	0.532	0.008	31	39	0.453	0.006	3	4	0.581	0.018	0	0	0.500	0.297	7	3	0.547	0.014	3	0	0.581	0.030	0	1	0.500	0.170	1	1	0.500	0.253	10	8	0.534	0.013	11	10	0.500	0.016	9	11	0.537	0.009	14	23	0.450	0.008	21	27	0.439	0.008	20	13	0.560	0.008	5	5	0.601	0.022	4	2	0.541	0.073	8	7	0.543	0.011	28	21	0.459	0.007	19	17	0.508	0.008	12	10	0.546	0.010	7	5	0.615	0.012	9	6	0.577	0.011	1	4	0.455	0.015
chrIV	902746	T	C	4	1	0.674	0.020	14	10	0.737	0.010	43	16	0.714	0.007	0	1	0.499	0.042	18	4	0.853	0.007	10	2	0.715	0.011	5	22	0.200	0.007	5	16	0.222	0.008	17	22	0.313	0.008	17	48	0.300	0.006	4	1	0.442	0.015	8	10	0.484	0.016	2	0	0.552	0.057	17	8	0.519	0.009	5	2	0.490	0.017	23	22	0.540	0.009	3	7	0.477	0.017	0	0	0.500	0.354	5	5	0.537	0.015	0	0	0.494	0.109	7	7	0.523	0.014	14	14	0.532	0.008	38	25	0.453	0.006	2	1	0.581	0.018	0	0	0.500	0.297	14	4	0.547	0.014	1	0	0.581	0.030	0	0	0.500	0.170	2	2	0.500	0.253	12	4	0.534	0.013	7	7	0.500	0.016	8	16	0.537	0.009	19	22	0.450	0.008	16	23	0.439	0.008	23	13	0.560	0.008	7	7	0.601	0.022	1	0	0.541	0.073	8	14	0.543	0.011	38	29	0.459	0.007	28	18	0.508	0.008	8	11	0.546	0.010	5	4	0.615	0.012	11	8	0.577	0.011	3	8	0.455	0.015
chrIV	903517	T	C	17	6	0.675	0.019	45	15	0.738	0.010	68	24	0.718	0.007	3	0	0.504	0.041	42	3	0.850	0.007	25	8	0.719	0.011	20	43	0.202	0.007	14	35	0.223	0.008	21	64	0.312	0.008	34	79	0.299	0.005	14	27	0.439	0.015	9	12	0.485	0.015	3	2	0.554	0.056	28	26	0.520	0.009	8	22	0.486	0.017	23	22	0.540	0.009	8	19	0.479	0.017	0	0	0.500	0.354	10	15	0.540	0.015	0	0	0.494	0.109	15	7	0.524	0.014	28	26	0.535	0.008	45	56	0.457	0.006	20	12	0.578	0.017	0	0	0.500	0.297	21	18	0.550	0.013	9	3	0.581	0.029	2	2	0.500	0.162	0	0	0.500	0.228	9	19	0.530	0.012	16	9	0.500	0.016	18	18	0.538	0.009	42	54	0.454	0.007	31	39	0.438	0.008	36	39	0.558	0.008	5	4	0.603	0.021	1	0	0.541	0.073	39	18	0.542	0.011	44	53	0.460	0.006	34	27	0.508	0.008	33	24	0.548	0.010	28	17	0.612	0.012	28	16	0.576	0.011	15	21	0.459	0.015
chrIV	903611	C	G	4	3	0.675	0.019	23	16	0.739	0.010	60	22	0.718	0.007	1	2	0.504	0.041	36	4	0.850	0.007	20	7	0.719	0.011	9	32	0.202	0.007	13	33	0.223	0.008	12	42	0.312	0.008	39	58	0.299	0.005	13	7	0.439	0.015	6	5	0.485	0.015	0	0	0.554	0.056	20	15	0.520	0.009	9	12	0.486	0.017	17	14	0.540	0.009	18	16	0.479	0.017	0	0	0.500	0.354	11	6	0.540	0.015	0	0	0.494	0.109	16	6	0.524	0.014	22	21	0.535	0.008	34	37	0.457	0.006	10	7	0.578	0.017	0	0	0.500	0.297	7	14	0.550	0.013	3	4	0.581	0.029	1	2	0.500	0.162	0	0	0.500	0.228	9	9	0.530	0.012	9	19	0.499	0.016	17	19	0.537	0.009	23	36	0.454	0.007	24	31	0.438	0.008	37	23	0.558	0.008	1	4	0.603	0.021	0	0	0.541	0.073	21	13	0.542	0.011	29	52	0.460	0.006	34	29	0.508	0.008	25	20	0.548	0.010	22	14	0.612	0.012	23	14	0.576	0.011	15	9	0.459	0.015
chrIV	903627	G	A	4	2	0.675	0.019	20	14	0.739	0.010	50	14	0.718	0.007	1	2	0.504	0.041	35	5	0.850	0.007	18	7	0.719	0.011	9	28	0.202	0.007	11	28	0.223	0.008	15	35	0.312	0.008	38	52	0.299	0.005	11	7	0.439	0.015	4	4	0.485	0.015	0	0	0.554	0.056	18	12	0.520	0.009	5	11	0.486	0.017	14	12	0.540	0.009	16	11	0.479	0.017	0	0	0.500	0.354	8	5	0.540	0.015	0	0	0.494	0.109	13	5	0.524	0.014	20	18	0.535	0.008	26	33	0.457	0.006	9	7	0.578	0.017	0	0	0.500	0.297	6	10	0.550	0.013	3	4	0.581	0.029	0	2	0.500	0.162	0	0	0.500	0.228	8	9	0.530	0.012	7	18	0.499	0.016	17	19	0.537	0.009	21	32	0.454	0.007	23	30	0.438	0.008	36	21	0.558	0.008	1	3	0.603	0.021	0	0	0.541	0.073	18	12	0.542	0.011	27	51	0.460	0.006	31	27	0.508	0.008	24	17	0.548	0.010	21	10	0.612	0.012	18	12	0.576	0.011	13	8	0.459	0.015
chrIV	903791	T	C	0	0	0.675	0.019	3	0	0.739	0.010	18	5	0.718	0.007	0	1	0.503	0.041	17	2	0.850	0.007	6	2	0.719	0.011	0	14	0.202	0.007	3	19	0.223	0.008	4	24	0.312	0.008	15	30	0.299	0.005	1	1	0.439	0.015	4	3	0.485	0.015	0	0	0.554	0.056	9	14	0.520	0.009	3	2	0.486	0.017	9	11	0.540	0.009	1	0	0.479	0.017	0	0	0.500	0.354	0	2	0.540	0.015	0	0	0.494	0.109	4	2	0.524	0.014	7	7	0.535	0.008	1	20	0.457	0.006	2	2	0.578	0.017	0	0	0.500	0.297	1	1	0.550	0.013	0	0	0.581	0.029	0	0	0.500	0.162	0	0	0.500	0.228	0	6	0.530	0.012	4	2	0.499	0.016	6	9	0.537	0.009	6	13	0.454	0.007	5	16	0.438	0.008	8	8	0.558	0.008	6	3	0.603	0.021	0	0	0.541	0.073	3	7	0.542	0.011	16	22	0.460	0.006	11	6	0.508	0.008	5	5	0.548	0.010	0	3	0.612	0.012	8	8	0.576	0.011	0	0	0.459	0.015
chrIV	903973	C	T	5	2	0.675	0.019	15	9	0.739	0.010	33	11	0.718	0.007	3	2	0.503	0.041	27	3	0.850	0.007	9	0	0.719	0.011	9	17	0.202	0.007	4	15	0.223	0.008	12	20	0.312	0.008	9	42	0.299	0.005	3	8	0.439	0.015	4	5	0.485	0.015	0	0	0.554	0.056	11	13	0.520	0.009	6	5	0.486	0.017	13	19	0.540	0.009	8	10	0.479	0.017	0	0	0.500	0.354	4	6	0.540	0.015	1	0	0.494	0.109	5	9	0.524	0.014	15	17	0.535	0.008	18	30	0.457	0.006	9	2	0.578	0.017	0	0	0.500	0.297	6	5	0.550	0.013	4	0	0.581	0.029	0	0	0.500	0.162	0	0	0.500	0.228	14	6	0.530	0.012	1	1	0.499	0.016	10	9	0.537	0.009	20	17	0.454	0.007	9	14	0.438	0.008	14	4	0.558	0.008	8	3	0.603	0.021	0	4	0.541	0.073	13	7	0.542	0.011	17	26	0.460	0.006	23	19	0.508	0.008	6	5	0.548	0.010	7	7	0.612	0.012	7	8	0.576	0.011	2	2	0.459	0.015
chrIV	903976	T	C	5	2	0.675	0.019	15	9	0.739	0.010	33	11	0.718	0.007	3	2	0.503	0.041	27	3	0.850	0.007	9	0	0.719	0.011	9	17	0.202	0.007	4	15	0.223	0.008	12	20	0.312	0.008	9	42	0.299	0.005	3	8	0.439	0.015	4	5	0.485	0.015	0	0	0.554	0.056	11	13	0.520	0.009	6	5	0.486	0.017	13	19	0.540	0.009	8	10	0.479	0.017	0	0	0.500	0.354	4	6	0.540	0.015	1	0	0.494	0.109	5	9	0.524	0.014	15	17	0.535	0.008	18	30	0.457	0.006	9	2	0.578	0.017	0	0	0.500	0.297	6	5	0.550	0.013	4	0	0.581	0.029	0	0	0.500	0.162	0	0	0.500	0.228	14	6	0.530	0.012	1	1	0.499	0.016	10	9	0.537	0.009	20	17	0.454	0.007	9	14	0.438	0.008	14	4	0.558	0.008	8	3	0.603	0.021	0	4	0.541	0.073	13	7	0.542	0.011	17	26	0.460	0.006	23	19	0.508	0.008	6	5	0.548	0.010	7	7	0.612	0.012	7	8	0.576	0.011	2	2	0.459	0.015
chrIV	904531	C	A	4	0	0.675	0.019	7	7	0.741	0.010	21	7	0.720	0.007	1	0	0.503	0.041	22	0	0.851	0.007	8	5	0.719	0.011	5	21	0.201	0.007	3	13	0.224	0.008	3	13	0.311	0.008	24	40	0.300	0.005	2	3	0.439	0.015	3	0	0.485	0.015	2	0	0.554	0.056	9	13	0.520	0.009	4	0	0.483	0.016	10	12	0.538	0.009	1	3	0.479	0.017	0	0	0.500	0.354	3	4	0.540	0.014	0	0	0.494	0.109	3	6	0.524	0.014	24	10	0.535	0.008	36	29	0.456	0.006	1	4	0.579	0.017	0	0	0.500	0.297	6	2	0.548	0.013	3	2	0.580	0.029	0	0	0.500	0.162	2	0	0.500	0.228	4	4	0.531	0.012	2	4	0.498	0.016	7	15	0.536	0.009	21	17	0.453	0.007	10	9	0.437	0.008	15	11	0.559	0.008	1	6	0.603	0.021	0	0	0.541	0.073	11	7	0.541	0.011	20	25	0.460	0.006	11	18	0.507	0.008	10	1	0.548	0.010	11	7	0.610	0.011	4	6	0.577	0.011	0	4	0.461	0.015
chrIV	904648	A	T	6	0	0.678	0.019	22	2	0.743	0.010	26	4	0.719	0.007	0	0	0.503	0.041	26	6	0.852	0.006	14	1	0.720	0.011	9	36	0.204	0.007	4	20	0.224	0.008	13	32	0.312	0.007	24	53	0.301	0.005	5	9	0.440	0.015	2	7	0.485	0.015	0	2	0.557	0.054	13	21	0.521	0.009	6	6	0.483	0.016	23	14	0.538	0.009	8	4	0.478	0.017	0	0	0.500	0.354	2	12	0.540	0.014	0	0	0.494	0.109	10	6	0.524	0.014	24	20	0.536	0.008	37	41	0.456	0.006	7	6	0.581	0.017	0	0	0.500	0.259	12	3	0.549	0.013	0	2	0.582	0.029	0	0	0.500	0.162	0	0	0.500	0.228	7	3	0.529	0.012	6	10	0.500	0.016	20	22	0.537	0.009	26	30	0.452	0.007	26	22	0.435	0.008	30	12	0.559	0.008	2	2	0.600	0.021	0	0	0.541	0.073	18	12	0.540	0.011	24	32	0.460	0.006	18	29	0.507	0.008	21	9	0.548	0.010	27	19	0.610	0.011	9	14	0.575	0.011	3	4	0.462	0.015
chrIV	904840	T	C	4	0	0.681	0.018	17	5	0.743	0.009	43	14	0.720	0.007	2	2	0.503	0.041	42	6	0.852	0.006	20	9	0.721	0.011	8	49	0.203	0.007	7	27	0.226	0.008	21	39	0.311	0.007	40	62	0.301	0.005	8	10	0.440	0.015	11	11	0.485	0.015	0	0	0.557	0.054	21	16	0.521	0.009	11	7	0.482	0.016	26	35	0.538	0.008	11	6	0.477	0.017	0	0	0.500	0.354	7	8	0.540	0.014	4	2	0.494	0.109	11	11	0.522	0.014	29	23	0.536	0.008	57	67	0.457	0.006	5	3	0.578	0.017	0	0	0.500	0.259	12	17	0.547	0.013	8	1	0.582	0.029	0	0	0.500	0.162	0	0	0.500	0.228	10	21	0.531	0.012	8	9	0.499	0.016	32	27	0.538	0.009	37	37	0.453	0.007	27	46	0.437	0.008	22	19	0.559	0.008	4	4	0.603	0.021	0	0	0.541	0.073	19	12	0.540	0.011	36	58	0.460	0.006	32	36	0.508	0.008	20	22	0.548	0.010	16	6	0.612	0.011	15	12	0.575	0.010	8	9	0.466	0.014
chrIV	904871	C	T	0	0	0.681	0.018	15	6	0.743	0.009	41	15	0.720	0.007	2	1	0.503	0.041	47	4	0.852	0.006	15	9	0.721	0.011	8	58	0.203	0.007	8	24	0.226	0.008	21	36	0.311	0.007	39	60	0.301	0.005	13	9	0.440	0.015	6	11	0.485	0.015	0	0	0.557	0.054	23	23	0.521	0.009	13	9	0.482	0.016	30	31	0.538	0.008	7	8	0.477	0.017	0	0	0.500	0.354	7	10	0.540	0.014	1	2	0.494	0.109	11	12	0.522	0.014	26	24	0.536	0.008	58	64	0.457	0.006	9	3	0.578	0.017	0	0	0.500	0.259	15	17	0.547	0.013	5	1	0.582	0.029	0	0	0.500	0.162	0	0	0.500	0.228	11	13	0.531	0.012	6	10	0.499	0.016	38	27	0.538	0.009	32	27	0.453	0.007	27	35	0.437	0.008	24	16	0.559	0.008	3	2	0.603	0.021	0	0	0.541	0.073	22	13	0.540	0.011	33	62	0.460	0.006	31	39	0.508	0.008	22	27	0.548	0.010	15	9	0.612	0.011	24	12	0.575	0.010	8	14	0.466	0.014
chrIV	905063	A	G	6	0	0.681	0.018	8	6	0.743	0.009	22	7	0.720	0.007	0	2	0.503	0.040	19	4	0.852	0.006	12	4	0.721	0.011	7	24	0.203	0.007	7	31	0.226	0.008	11	28	0.311	0.007	17	48	0.301	0.005	7	5	0.440	0.015	2	8	0.484	0.015	2	2	0.557	0.054	17	9	0.521	0.009	1	6	0.482	0.016	26	23	0.538	0.008	4	1	0.477	0.017	0	0	0.500	0.354	10	7	0.540	0.014	0	1	0.494	0.109	2	5	0.522	0.014	24	16	0.536	0.008	33	44	0.457	0.006	4	4	0.578	0.017	0	2	0.500	0.259	6	7	0.547	0.013	6	1	0.582	0.029	2	0	0.500	0.162	0	0	0.500	0.228	9	5	0.531	0.012	7	10	0.499	0.016	11	19	0.538	0.009	14	19	0.453	0.007	17	21	0.437	0.008	17	15	0.559	0.008	8	7	0.603	0.021	4	0	0.541	0.073	16	6	0.540	0.011	31	36	0.460	0.006	18	17	0.508	0.008	16	14	0.549	0.010	5	7	0.612	0.011	16	8	0.575	0.010	10	8	0.466	0.014
chrIV	905128	A	T	2	0	0.681	0.018	7	5	0.743	0.009	16	8	0.720	0.007	2	0	0.503	0.040	14	0	0.852	0.006	5	8	0.721	0.011	4	9	0.203	0.007	3	15	0.226	0.008	5	23	0.311	0.007	12	34	0.301	0.005	2	7	0.440	0.015	1	3	0.484	0.015	0	0	0.557	0.054	14	4	0.521	0.009	3	1	0.482	0.016	14	12	0.538	0.008	0	0	0.477	0.017	0	0	0.500	0.354	6	7	0.540	0.014	0	0	0.494	0.109	1	2	0.522	0.014	13	9	0.536	0.008	34	28	0.457	0.006	4	6	0.578	0.017	0	2	0.500	0.258	4	2	0.547	0.013	2	1	0.582	0.029	0	0	0.500	0.162	0	0	0.500	0.228	7	3	0.531	0.012	5	6	0.499	0.016	8	16	0.538	0.009	17	12	0.453	0.007	7	13	0.437	0.008	13	4	0.559	0.008	7	2	0.603	0.021	2	0	0.541	0.073	7	2	0.540	0.011	18	23	0.460	0.006	8	14	0.508	0.008	7	5	0.549	0.010	3	2	0.612	0.011	9	7	0.575	0.010	6	2	0.466	0.014
chrIV	905252	T	C	4	0	0.681	0.018	1	0	0.743	0.009	10	2	0.720	0.007	0	0	0.506	0.040	3	0	0.852	0.006	1	3	0.721	0.010	0	7	0.203	0.007	0	4	0.228	0.008	1	7	0.309	0.007	5	26	0.302	0.005	0	4	0.441	0.015	0	0	0.485	0.015	0	0	0.549	0.053	2	0	0.520	0.009	0	2	0.482	0.016	2	2	0.538	0.008	1	0	0.477	0.016	0	0	0.500	0.354	1	2	0.540	0.014	0	0	0.494	0.109	0	0	0.522	0.014	3	2	0.535	0.008	13	18	0.457	0.006	6	1	0.578	0.017	0	0	0.500	0.258	0	2	0.546	0.013	0	0	0.582	0.029	0	0	0.500	0.162	0	0	0.500	0.228	2	1	0.531	0.012	1	1	0.499	0.015	1	1	0.538	0.009	4	4	0.452	0.007	3	9	0.436	0.008	4	4	0.560	0.008	2	0	0.603	0.020	0	2	0.541	0.073	3	0	0.540	0.011	7	9	0.460	0.006	3	4	0.507	0.008	2	2	0.549	0.010	1	0	0.611	0.011	1	2	0.576	0.010	0	0	0.466	0.014
chrIV	905609	A	G	2	0	0.682	0.018	9	3	0.744	0.009	33	7	0.720	0.007	0	4	0.506	0.039	19	1	0.851	0.006	10	0	0.722	0.010	4	16	0.204	0.007	9	10	0.227	0.008	3	18	0.310	0.007	15	55	0.301	0.005	8	7	0.439	0.015	2	11	0.483	0.015	1	2	0.549	0.053	19	15	0.520	0.009	2	3	0.480	0.016	12	15	0.538	0.008	4	4	0.476	0.016	0	0	0.500	0.354	3	3	0.543	0.014	0	0	0.494	0.109	4	12	0.521	0.014	15	18	0.537	0.008	23	36	0.456	0.006	2	5	0.579	0.017	0	0	0.500	0.258	10	2	0.545	0.013	0	0	0.582	0.028	0	0	0.500	0.162	0	0	0.500	0.228	2	4	0.531	0.012	2	5	0.499	0.015	12	9	0.536	0.009	17	17	0.452	0.007	27	12	0.435	0.008	8	12	0.559	0.008	6	1	0.601	0.020	0	0	0.541	0.073	3	10	0.541	0.011	20	35	0.462	0.006	13	23	0.507	0.008	3	8	0.550	0.010	9	6	0.611	0.011	4	11	0.577	0.010	6	11	0.466	0.014
chrIV	906063	T	C	5	0	0.682	0.018	7	3	0.744	0.009	21	12	0.720	0.007	0	2	0.506	0.039	17	2	0.851	0.006	7	1	0.722	0.010	2	21	0.205	0.007	2	1	0.227	0.008	3	13	0.310	0.007	16	45	0.301	0.005	0	3	0.439	0.015	1	5	0.482	0.015	0	2	0.550	0.053	13	9	0.521	0.009	1	2	0.480	0.016	13	15	0.538	0.008	2	4	0.475	0.016	0	0	0.500	0.354	7	5	0.543	0.014	0	1	0.494	0.109	5	1	0.521	0.014	13	12	0.537	0.008	23	29	0.456	0.006	0	1	0.579	0.017	0	0	0.500	0.258	5	4	0.545	0.013	2	0	0.582	0.028	1	0	0.500	0.162	0	1	0.500	0.228	2	5	0.531	0.012	1	7	0.499	0.015	17	9	0.536	0.009	10	10	0.452	0.007	13	17	0.435	0.008	19	15	0.559	0.008	5	1	0.603	0.020	0	0	0.541	0.073	5	5	0.541	0.011	20	36	0.462	0.006	13	16	0.507	0.008	3	1	0.550	0.010	7	4	0.613	0.011	4	7	0.577	0.010	3	7	0.466	0.014
chrIV	906101	A	G	2	0	0.682	0.018	6	4	0.744	0.009	18	13	0.720	0.007	0	2	0.506	0.039	17	3	0.851	0.006	10	1	0.722	0.010	3	21	0.205	0.007	5	6	0.227	0.008	1	17	0.310	0.007	17	48	0.301	0.005	0	3	0.439	0.015	1	7	0.482	0.015	0	0	0.550	0.053	19	14	0.521	0.009	2	3	0.480	0.016	13	15	0.538	0.008	4	3	0.475	0.016	0	0	0.500	0.354	8	3	0.543	0.014	0	1	0.494	0.109	2	2	0.521	0.014	17	17	0.537	0.008	28	35	0.456	0.006	0	2	0.579	0.017	0	0	0.500	0.258	8	2	0.545	0.013	2	1	0.582	0.028	1	0	0.500	0.162	0	1	0.500	0.228	5	4	0.531	0.012	1	9	0.499	0.015	14	12	0.536	0.009	13	12	0.452	0.007	17	23	0.435	0.008	19	15	0.559	0.008	4	1	0.603	0.020	0	0	0.541	0.073	1	2	0.541	0.011	21	43	0.462	0.006	15	16	0.507	0.008	4	2	0.550	0.010	4	2	0.613	0.011	9	7	0.577	0.010	5	6	0.466	0.014
chrIV	906931	T	G	4	0	0.681	0.018	14	5	0.747	0.009	42	22	0.721	0.007	0	0	0.506	0.039	40	3	0.851	0.006	12	4	0.722	0.010	11	31	0.206	0.007	4	24	0.228	0.008	16	23	0.309	0.007	27	48	0.304	0.005	9	4	0.441	0.015	1	10	0.488	0.015	0	2	0.552	0.055	16	15	0.520	0.009	3	7	0.479	0.016	17	16	0.541	0.008	3	1	0.476	0.016	1	0	0.500	0.354	7	2	0.543	0.014	3	2	0.511	0.116	2	3	0.524	0.014	19	10	0.540	0.008	38	54	0.456	0.006	8	3	0.579	0.017	0	0	0.500	0.258	6	6	0.547	0.013	2	3	0.578	0.029	0	0	0.500	0.162	0	0	0.500	0.228	5	5	0.529	0.012	7	2	0.502	0.016	10	14	0.535	0.009	22	21	0.454	0.007	23	28	0.435	0.008	14	20	0.560	0.008	3	6	0.606	0.020	0	0	0.536	0.075	6	9	0.541	0.011	18	29	0.460	0.006	28	21	0.506	0.008	8	8	0.548	0.010	13	1	0.612	0.011	7	5	0.579	0.010	3	5	0.470	0.015
chrIV	907064	T	C	4	0	0.679	0.018	13	1	0.751	0.009	26	7	0.722	0.006	0	0	0.506	0.039	18	5	0.852	0.006	11	4	0.722	0.010	9	20	0.207	0.007	8	22	0.226	0.008	13	23	0.307	0.007	25	43	0.306	0.005	6	2	0.439	0.014	6	4	0.485	0.015	0	0	0.552	0.055	16	13	0.522	0.009	1	0	0.480	0.016	16	17	0.539	0.008	3	0	0.476	0.016	0	0	0.500	0.354	17	6	0.544	0.014	1	0	0.511	0.116	4	3	0.525	0.014	23	20	0.538	0.008	39	38	0.454	0.006	3	1	0.579	0.017	0	0	0.500	0.258	4	0	0.550	0.013	2	0	0.575	0.029	0	0	0.500	0.162	0	0	0.500	0.228	4	2	0.529	0.012	4	8	0.501	0.015	14	12	0.534	0.009	26	13	0.454	0.007	21	20	0.436	0.007	18	24	0.562	0.008	2	2	0.607	0.020	0	0	0.536	0.075	14	5	0.538	0.011	21	23	0.459	0.006	20	17	0.506	0.008	14	6	0.549	0.010	8	5	0.617	0.011	14	6	0.579	0.010	8	9	0.473	0.014
chrIV	907102	G	A	4	0	0.679	0.018	13	2	0.751	0.009	28	7	0.722	0.006	0	0	0.506	0.039	24	3	0.852	0.006	5	4	0.722	0.010	11	18	0.207	0.007	12	19	0.226	0.008	15	24	0.307	0.007	35	54	0.306	0.005	7	4	0.439	0.014	5	4	0.485	0.015	0	0	0.552	0.055	21	14	0.522	0.009	5	2	0.480	0.016	22	20	0.539	0.008	6	3	0.476	0.016	0	0	0.500	0.354	17	6	0.544	0.014	0	0	0.511	0.116	8	6	0.525	0.014	29	21	0.538	0.008	44	42	0.454	0.006	8	0	0.579	0.017	0	0	0.500	0.258	1	1	0.550	0.013	2	0	0.575	0.029	0	0	0.500	0.162	0	0	0.500	0.228	4	3	0.529	0.012	3	6	0.501	0.015	21	16	0.534	0.009	27	11	0.454	0.007	18	21	0.436	0.007	28	16	0.562	0.008	3	3	0.607	0.020	0	0	0.536	0.075	12	5	0.538	0.011	32	31	0.459	0.006	26	19	0.506	0.008	20	10	0.549	0.010	18	6	0.617	0.011	14	7	0.579	0.010	7	4	0.473	0.014
chrIV	907227	G	A	4	1	0.679	0.018	28	7	0.751	0.009	34	10	0.722	0.006	3	2	0.506	0.039	39	0	0.852	0.006	22	3	0.722	0.010	16	26	0.207	0.007	9	24	0.226	0.008	21	23	0.307	0.007	41	70	0.306	0.005	7	4	0.439	0.014	10	6	0.485	0.015	0	0	0.545	0.054	39	13	0.522	0.009	9	2	0.480	0.016	31	19	0.539	0.008	2	7	0.476	0.016	0	0	0.500	0.354	14	6	0.544	0.014	0	1	0.500	0.109	11	3	0.525	0.014	25	9	0.538	0.008	63	48	0.454	0.006	9	1	0.577	0.017	0	0	0.500	0.258	8	5	0.550	0.013	10	0	0.575	0.029	0	0	0.500	0.162	0	0	0.500	0.228	7	10	0.529	0.012	4	5	0.501	0.015	24	19	0.534	0.009	41	25	0.454	0.007	24	34	0.436	0.007	41	17	0.562	0.008	8	2	0.607	0.020	0	0	0.536	0.075	18	8	0.537	0.011	33	31	0.459	0.006	34	24	0.506	0.008	28	12	0.549	0.010	16	6	0.617	0.011	16	12	0.578	0.010	6	4	0.473	0.014
chrIV	907286	A	G	7	1	0.679	0.018	31	11	0.751	0.009	55	18	0.722	0.006	5	0	0.506	0.039	50	8	0.852	0.006	20	14	0.722	0.010	21	48	0.207	0.007	9	33	0.226	0.008	23	35	0.307	0.007	41	66	0.306	0.005	11	15	0.439	0.014	13	13	0.485	0.015	0	0	0.545	0.054	37	25	0.522	0.009	11	4	0.480	0.016	42	28	0.539	0.008	8	10	0.476	0.016	0	0	0.500	0.354	8	10	0.544	0.014	0	3	0.500	0.109	12	6	0.525	0.014	35	22	0.538	0.008	62	62	0.454	0.006	14	5	0.577	0.017	0	2	0.500	0.258	14	11	0.550	0.013	4	0	0.575	0.029	0	0	0.500	0.162	0	0	0.500	0.228	16	19	0.529	0.012	4	10	0.501	0.015	31	19	0.534	0.009	46	58	0.454	0.007	40	55	0.436	0.007	48	29	0.562	0.008	7	3	0.607	0.020	2	0	0.536	0.075	22	12	0.537	0.011	46	55	0.459	0.006	53	37	0.506	0.008	37	16	0.549	0.010	27	10	0.617	0.011	29	19	0.578	0.010	9	6	0.473	0.014
chrIV	907514	G	A	10	4	0.681	0.018	33	13	0.751	0.009	58	23	0.725	0.006	2	3	0.506	0.039	60	9	0.850	0.006	27	8	0.725	0.010	11	47	0.208	0.007	7	47	0.227	0.008	22	71	0.307	0.007	55	85	0.305	0.005	10	17	0.438	0.014	11	7	0.487	0.015	4	0	0.545	0.052	36	25	0.520	0.009	13	12	0.478	0.016	27	27	0.541	0.008	9	8	0.476	0.016	0	0	0.500	0.354	18	18	0.542	0.014	0	3	0.500	0.116	15	8	0.524	0.014	38	42	0.539	0.008	76	62	0.454	0.006	10	3	0.580	0.017	0	0	0.500	0.258	15	8	0.551	0.013	2	3	0.577	0.029	0	0	0.500	0.162	0	2	0.500	0.228	15	15	0.530	0.012	20	13	0.503	0.015	35	28	0.535	0.009	41	40	0.454	0.007	39	56	0.432	0.007	55	49	0.561	0.008	7	0	0.606	0.020	0	0	0.536	0.075	25	10	0.540	0.011	56	55	0.461	0.006	38	46	0.504	0.008	27	18	0.550	0.010	25	13	0.615	0.011	22	14	0.576	0.010	9	13	0.475	0.014
chrIV	907611	A	G	5	2	0.681	0.018	19	6	0.751	0.009	42	15	0.725	0.006	7	3	0.506	0.039	48	6	0.850	0.006	16	6	0.725	0.010	4	41	0.208	0.007	15	35	0.227	0.008	26	42	0.307	0.007	45	89	0.305	0.005	4	8	0.438	0.014	7	14	0.487	0.015	0	3	0.545	0.052	32	21	0.520	0.009	6	7	0.478	0.016	22	19	0.541	0.008	6	4	0.476	0.016	0	0	0.500	0.354	16	12	0.542	0.014	0	0	0.500	0.116	13	10	0.524	0.014	30	29	0.539	0.008	60	67	0.454	0.006	16	1	0.580	0.017	0	0	0.500	0.258	6	7	0.551	0.013	4	6	0.577	0.029	1	0	0.500	0.162	0	2	0.500	0.228	12	11	0.530	0.012	16	9	0.503	0.015	28	19	0.535	0.009	37	45	0.454	0.007	33	39	0.432	0.007	39	37	0.561	0.008	2	4	0.606	0.020	0	0	0.536	0.075	22	16	0.540	0.011	55	47	0.461	0.006	25	44	0.504	0.008	21	12	0.550	0.010	13	20	0.615	0.011	18	10	0.576	0.010	7	14	0.475	0.014
chrIV	907616	G	A	3	2	0.681	0.018	20	7	0.751	0.009	42	14	0.725	0.006	6	3	0.506	0.039	49	6	0.850	0.006	19	6	0.725	0.010	3	40	0.208	0.007	13	38	0.227	0.008	27	44	0.307	0.007	48	87	0.305	0.005	5	11	0.438	0.014	5	13	0.487	0.015	0	3	0.545	0.052	31	18	0.520	0.009	6	7	0.478	0.016	20	22	0.541	0.008	8	4	0.476	0.016	0	0	0.500	0.354	16	12	0.542	0.014	0	0	0.500	0.116	11	10	0.524	0.014	31	28	0.539	0.008	63	70	0.454	0.006	16	1	0.580	0.017	0	0	0.500	0.258	7	6	0.551	0.013	4	6	0.577	0.029	1	0	0.500	0.162	0	2	0.500	0.228	13	9	0.530	0.012	15	9	0.503	0.015	28	19	0.535	0.009	35	48	0.454	0.007	34	43	0.432	0.007	37	35	0.561	0.008	1	4	0.606	0.020	0	0	0.536	0.075	22	17	0.540	0.011	55	49	0.461	0.006	24	47	0.504	0.008	20	12	0.550	0.010	14	20	0.615	0.011	17	9	0.576	0.010	8	15	0.475	0.014
chrIV	907779	A	G	6	0	0.679	0.018	20	7	0.750	0.009	33	19	0.727	0.006	0	4	0.509	0.039	33	2	0.850	0.006	17	5	0.725	0.010	7	35	0.209	0.007	10	25	0.228	0.008	14	30	0.305	0.007	29	68	0.306	0.005	7	12	0.437	0.014	4	14	0.488	0.015	6	1	0.545	0.052	17	15	0.520	0.009	11	7	0.477	0.016	27	16	0.541	0.008	3	4	0.474	0.016	0	0	0.500	0.354	13	13	0.541	0.014	0	0	0.500	0.116	17	13	0.525	0.014	23	17	0.541	0.008	53	59	0.454	0.006	6	9	0.580	0.016	0	0	0.500	0.258	10	8	0.550	0.013	3	1	0.576	0.028	1	0	0.500	0.162	0	1	0.500	0.228	14	8	0.530	0.012	9	4	0.503	0.015	19	19	0.536	0.009	25	38	0.454	0.007	24	32	0.432	0.007	28	22	0.561	0.007	3	4	0.606	0.020	0	0	0.540	0.073	19	9	0.540	0.011	27	46	0.461	0.006	18	19	0.504	0.007	22	9	0.550	0.010	8	9	0.617	0.011	11	11	0.578	0.010	5	6	0.474	0.014
chrIV	907782	C	T	6	0	0.679	0.018	20	7	0.750	0.009	33	19	0.727	0.006	0	4	0.509	0.039	33	2	0.850	0.006	17	5	0.725	0.010	7	35	0.209	0.007	10	25	0.228	0.008	14	30	0.305	0.007	29	68	0.306	0.005	7	12	0.437	0.014	4	14	0.488	0.015	6	1	0.545	0.052	17	15	0.520	0.009	11	7	0.477	0.016	27	16	0.541	0.008	3	4	0.474	0.016	0	0	0.500	0.354	13	13	0.541	0.014	0	0	0.500	0.116	17	13	0.525	0.014	23	17	0.541	0.008	53	59	0.454	0.006	6	9	0.580	0.016	0	0	0.500	0.258	10	8	0.550	0.013	3	1	0.576	0.028	1	0	0.500	0.162	0	1	0.500	0.228	14	8	0.530	0.012	9	4	0.503	0.015	19	19	0.536	0.009	25	38	0.454	0.007	24	32	0.432	0.007	28	22	0.561	0.007	3	4	0.606	0.020	0	0	0.540	0.073	19	9	0.540	0.011	27	46	0.461	0.006	18	19	0.504	0.007	22	9	0.550	0.010	8	9	0.617	0.011	11	11	0.578	0.010	5	6	0.474	0.014
chrIV	907830	T	G	10	1	0.679	0.018	23	7	0.750	0.009	38	19	0.727	0.006	2	4	0.509	0.039	29	4	0.850	0.006	14	5	0.725	0.010	7	38	0.209	0.007	8	28	0.228	0.008	12	36	0.305	0.007	41	78	0.306	0.005	10	6	0.437	0.014	7	7	0.488	0.015	3	1	0.545	0.052	23	23	0.520	0.009	8	14	0.477	0.016	32	24	0.541	0.008	4	4	0.474	0.016	0	0	0.500	0.354	8	18	0.541	0.014	0	0	0.500	0.116	10	12	0.525	0.014	31	22	0.541	0.008	47	59	0.454	0.006	7	7	0.580	0.016	0	0	0.500	0.258	11	12	0.550	0.013	6	2	0.576	0.028	2	0	0.500	0.162	0	1	0.500	0.228	16	7	0.530	0.012	11	4	0.503	0.015	22	19	0.536	0.009	29	49	0.454	0.007	23	36	0.432	0.007	41	23	0.561	0.007	7	4	0.606	0.020	0	0	0.540	0.073	24	6	0.540	0.011	40	42	0.461	0.006	24	19	0.504	0.007	18	14	0.550	0.010	12	5	0.617	0.011	14	14	0.578	0.010	11	5	0.474	0.014
chrIV	907845	A	T	9	2	0.679	0.018	23	9	0.750	0.009	36	21	0.727	0.006	2	3	0.509	0.039	29	4	0.850	0.006	12	3	0.725	0.010	5	39	0.209	0.007	7	25	0.228	0.008	13	36	0.305	0.007	38	82	0.306	0.005	13	5	0.437	0.014	8	5	0.488	0.015	3	1	0.545	0.052	25	21	0.520	0.009	8	15	0.477	0.016	29	23	0.541	0.008	4	4	0.474	0.016	0	0	0.500	0.354	7	17	0.541	0.014	0	0	0.500	0.116	13	14	0.525	0.014	27	23	0.541	0.008	50	64	0.454	0.006	7	8	0.580	0.016	0	0	0.500	0.258	8	13	0.550	0.013	5	2	0.576	0.028	2	0	0.500	0.162	0	1	0.500	0.228	17	7	0.530	0.012	9	5	0.503	0.015	22	21	0.536	0.009	29	49	0.454	0.007	26	37	0.432	0.007	44	26	0.561	0.007	9	5	0.606	0.020	0	0	0.540	0.073	22	5	0.540	0.011	41	41	0.461	0.006	28	22	0.504	0.007	17	12	0.550	0.010	11	5	0.617	0.011	14	14	0.578	0.010	8	5	0.474	0.014
chrIV	908478	T	C	6	2	0.681	0.018	18	3	0.750	0.009	35	24	0.726	0.006	6	0	0.506	0.038	28	6	0.848	0.006	23	7	0.724	0.010	13	43	0.209	0.007	9	25	0.229	0.008	19	31	0.307	0.007	23	49	0.308	0.005	7	12	0.440	0.014	7	5	0.487	0.015	2	1	0.548	0.051	13	16	0.520	0.009	2	10	0.478	0.016	25	24	0.540	0.008	5	8	0.469	0.016	0	0	0.500	0.354	8	8	0.542	0.014	0	0	0.500	0.116	9	8	0.526	0.014	23	15	0.539	0.008	40	43	0.454	0.006	10	10	0.579	0.016	0	0	0.500	0.258	9	4	0.549	0.013	0	2	0.571	0.028	2	0	0.500	0.162	0	0	0.500	0.228	1	10	0.529	0.012	5	8	0.506	0.015	13	28	0.538	0.009	30	21	0.453	0.007	30	24	0.437	0.007	23	18	0.564	0.007	3	4	0.606	0.020	1	0	0.540	0.073	12	12	0.543	0.011	49	34	0.463	0.006	18	26	0.507	0.007	19	20	0.553	0.009	18	8	0.618	0.011	19	10	0.576	0.010	14	13	0.476	0.014
chrIV	908567	C	T	4	0	0.680	0.018	27	5	0.751	0.009	52	24	0.726	0.006	2	2	0.506	0.038	31	7	0.848	0.006	30	14	0.723	0.010	9	41	0.209	0.007	10	26	0.229	0.008	12	38	0.307	0.007	25	50	0.307	0.005	12	15	0.440	0.014	8	6	0.485	0.015	2	0	0.551	0.050	14	21	0.520	0.009	1	7	0.480	0.016	31	27	0.539	0.008	5	15	0.470	0.016	0	0	0.500	0.354	12	9	0.543	0.014	1	2	0.500	0.116	16	5	0.526	0.013	19	24	0.539	0.008	37	43	0.453	0.006	8	13	0.579	0.016	0	0	0.500	0.258	7	5	0.547	0.013	3	6	0.568	0.028	2	0	0.500	0.162	0	0	0.500	0.228	1	5	0.530	0.012	12	4	0.507	0.015	18	19	0.538	0.009	39	33	0.454	0.007	19	28	0.436	0.007	25	20	0.564	0.007	5	4	0.607	0.020	3	0	0.540	0.073	16	17	0.542	0.010	44	50	0.461	0.006	20	31	0.507	0.007	20	17	0.552	0.009	25	13	0.616	0.011	19	17	0.576	0.010	6	8	0.475	0.014
chrIV	908649	A	G	2	1	0.680	0.018	21	1	0.751	0.009	44	24	0.726	0.006	3	2	0.506	0.038	30	4	0.848	0.006	26	9	0.723	0.010	13	34	0.209	0.007	10	20	0.229	0.008	8	33	0.307	0.007	25	53	0.307	0.005	6	4	0.440	0.014	6	10	0.485	0.015	1	1	0.551	0.050	8	15	0.520	0.009	4	11	0.480	0.016	18	19	0.539	0.008	3	11	0.470	0.016	0	0	0.500	0.354	9	14	0.543	0.014	0	3	0.500	0.116	6	5	0.526	0.013	26	23	0.539	0.008	37	50	0.453	0.006	7	10	0.579	0.016	0	0	0.500	0.258	9	7	0.547	0.013	2	1	0.568	0.028	0	0	0.500	0.162	0	0	0.500	0.228	5	9	0.530	0.012	7	6	0.507	0.015	16	14	0.538	0.009	29	31	0.454	0.007	23	20	0.436	0.007	18	26	0.564	0.007	3	3	0.607	0.020	2	2	0.540	0.073	23	12	0.542	0.010	29	52	0.461	0.006	29	32	0.507	0.007	17	17	0.552	0.009	16	12	0.616	0.011	17	17	0.576	0.010	8	6	0.475	0.014
chrIV	909447	T	A	8	5	0.679	0.018	25	4	0.757	0.009	55	16	0.732	0.006	1	0	0.503	0.038	37	11	0.851	0.006	10	5	0.728	0.010	8	43	0.208	0.007	7	23	0.233	0.008	18	31	0.304	0.007	19	78	0.305	0.005	2	12	0.434	0.014	13	8	0.490	0.015	0	0	0.551	0.050	26	18	0.520	0.009	8	8	0.482	0.016	27	16	0.540	0.008	4	7	0.472	0.016	0	0	0.500	0.354	14	8	0.542	0.014	0	3	0.500	0.116	9	5	0.526	0.014	37	25	0.543	0.008	53	72	0.455	0.006	6	5	0.579	0.016	0	0	0.500	0.258	16	11	0.545	0.013	2	2	0.563	0.028	0	1	0.500	0.162	0	0	0.500	0.228	7	17	0.531	0.012	8	3	0.514	0.015	27	16	0.542	0.009	28	38	0.454	0.007	19	44	0.433	0.007	41	27	0.562	0.007	2	2	0.606	0.020	3	0	0.536	0.075	18	14	0.550	0.011	38	64	0.460	0.006	39	40	0.502	0.007	26	17	0.553	0.010	13	8	0.610	0.011	23	11	0.573	0.010	16	6	0.477	0.015
chrIV	909908	C	A	12	1	0.678	0.018	21	10	0.756	0.009	47	18	0.735	0.006	0	1	0.503	0.038	33	4	0.852	0.006	17	9	0.730	0.010	6	42	0.208	0.007	15	28	0.231	0.008	20	29	0.303	0.007	27	71	0.306	0.005	5	4	0.438	0.014	11	5	0.487	0.015	3	0	0.548	0.051	16	20	0.520	0.009	5	3	0.485	0.016	27	19	0.538	0.008	9	11	0.473	0.016	0	0	0.500	0.354	14	9	0.543	0.014	1	0	0.500	0.116	5	6	0.523	0.014	30	11	0.545	0.008	42	46	0.455	0.006	2	9	0.581	0.016	0	0	0.500	0.258	7	4	0.546	0.013	4	4	0.562	0.028	1	1	0.500	0.170	0	0	0.500	0.228	13	23	0.531	0.012	11	11	0.517	0.015	15	17	0.545	0.009	30	30	0.454	0.007	17	39	0.430	0.007	34	21	0.564	0.007	3	4	0.603	0.020	1	2	0.534	0.073	21	14	0.547	0.011	43	48	0.461	0.006	32	27	0.503	0.008	22	20	0.550	0.010	20	12	0.613	0.011	18	12	0.573	0.010	6	10	0.480	0.015
chrIV	910688	T	C	0	0	0.681	0.018	9	6	0.757	0.009	15	5	0.737	0.006	0	0	0.503	0.038	17	1	0.850	0.006	8	6	0.731	0.010	4	11	0.206	0.007	2	19	0.228	0.008	11	9	0.303	0.007	11	30	0.306	0.005	2	1	0.440	0.014	2	6	0.489	0.014	0	2	0.549	0.050	8	11	0.518	0.009	2	2	0.483	0.016	14	10	0.537	0.008	2	4	0.473	0.016	0	0	0.500	0.354	3	4	0.548	0.014	0	2	0.500	0.116	10	5	0.523	0.014	11	9	0.542	0.008	24	14	0.452	0.006	4	0	0.580	0.016	0	0	0.500	0.295	3	3	0.548	0.013	0	0	0.554	0.027	0	0	0.500	0.162	0	0	0.500	0.228	6	5	0.530	0.012	2	3	0.518	0.015	10	11	0.542	0.009	9	15	0.456	0.007	3	12	0.426	0.007	15	12	0.562	0.007	2	6	0.601	0.020	0	0	0.533	0.073	4	4	0.542	0.011	7	16	0.455	0.006	8	7	0.497	0.007	6	8	0.547	0.010	7	3	0.616	0.011	6	6	0.575	0.010	2	2	0.475	0.014
chrIV	910905	G	A	8	3	0.681	0.019	14	4	0.758	0.009	34	5	0.737	0.006	0	0	0.503	0.038	20	2	0.851	0.006	12	1	0.731	0.010	4	26	0.206	0.007	2	14	0.228	0.008	14	34	0.305	0.007	13	39	0.305	0.005	4	2	0.440	0.014	5	6	0.491	0.014	0	0	0.549	0.050	15	9	0.518	0.009	2	2	0.482	0.016	15	12	0.536	0.008	5	1	0.473	0.016	0	0	0.500	0.354	4	2	0.549	0.014	0	0	0.500	0.116	9	5	0.523	0.014	17	11	0.543	0.008	44	30	0.450	0.006	11	2	0.580	0.016	0	0	0.500	0.295	10	14	0.548	0.013	6	0	0.554	0.027	0	0	0.500	0.162	0	0	0.500	0.228	12	7	0.529	0.012	0	3	0.520	0.015	26	7	0.542	0.009	21	20	0.455	0.007	18	16	0.426	0.007	13	12	0.563	0.007	5	3	0.600	0.020	2	0	0.533	0.073	2	14	0.542	0.011	27	31	0.454	0.006	26	25	0.496	0.007	23	10	0.545	0.010	3	3	0.617	0.011	12	9	0.576	0.010	8	2	0.475	0.014
chrIV	910921	G	A	9	3	0.681	0.018	14	5	0.758	0.009	44	7	0.739	0.006	0	0	0.503	0.038	27	2	0.850	0.006	14	3	0.730	0.010	6	26	0.206	0.007	2	20	0.228	0.008	18	39	0.304	0.007	13	40	0.306	0.005	2	4	0.440	0.014	5	6	0.490	0.014	1	0	0.549	0.050	19	13	0.520	0.009	3	3	0.480	0.015	23	14	0.535	0.008	5	3	0.475	0.016	0	0	0.500	0.354	5	3	0.546	0.014	0	0	0.500	0.116	11	5	0.526	0.014	20	15	0.542	0.008	43	35	0.449	0.006	14	1	0.579	0.016	0	0	0.500	0.295	11	14	0.547	0.013	6	0	0.552	0.027	0	0	0.500	0.162	0	0	0.500	0.228	13	6	0.533	0.012	0	5	0.520	0.015	29	10	0.543	0.009	27	24	0.457	0.007	20	18	0.426	0.007	17	11	0.564	0.007	5	4	0.600	0.020	2	0	0.533	0.073	2	14	0.540	0.011	28	40	0.454	0.006	28	25	0.498	0.007	24	14	0.544	0.009	7	6	0.614	0.011	15	9	0.576	0.010	9	3	0.478	0.014
chrIV	910968	C	T	8	3	0.681	0.018	14	9	0.758	0.009	50	6	0.739	0.006	0	1	0.503	0.038	35	2	0.850	0.006	22	8	0.730	0.010	7	29	0.206	0.007	6	27	0.228	0.008	17	38	0.304	0.007	23	45	0.306	0.005	11	4	0.440	0.014	10	12	0.490	0.014	2	0	0.549	0.050	25	19	0.520	0.009	3	5	0.480	0.015	28	16	0.535	0.008	13	7	0.475	0.016	0	0	0.500	0.354	8	7	0.546	0.014	1	2	0.500	0.116	9	3	0.526	0.014	24	20	0.542	0.008	50	40	0.449	0.006	14	4	0.579	0.016	0	0	0.500	0.295	15	12	0.547	0.013	5	0	0.552	0.027	0	0	0.500	0.162	0	0	0.500	0.228	17	9	0.533	0.012	5	12	0.520	0.015	34	13	0.543	0.009	33	32	0.457	0.007	25	25	0.426	0.007	27	15	0.564	0.007	4	5	0.600	0.020	4	0	0.533	0.073	1	14	0.540	0.011	32	54	0.454	0.006	27	28	0.498	0.007	29	18	0.544	0.009	19	9	0.614	0.011	18	14	0.576	0.010	9	11	0.478	0.014
chrIV	911274	T	C	4	1	0.681	0.018	8	3	0.758	0.009	29	13	0.741	0.006	0	0	0.506	0.037	24	3	0.851	0.006	12	3	0.730	0.010	5	25	0.205	0.007	5	16	0.231	0.008	11	16	0.302	0.007	18	45	0.307	0.005	1	5	0.446	0.014	8	10	0.487	0.014	2	0	0.547	0.051	11	10	0.519	0.009	1	4	0.482	0.016	19	20	0.531	0.008	0	2	0.473	0.016	2	0	0.500	0.354	5	2	0.545	0.014	0	0	0.500	0.116	6	2	0.524	0.014	12	24	0.542	0.008	36	39	0.447	0.006	6	0	0.580	0.016	0	0	0.500	0.295	13	9	0.549	0.013	0	3	0.550	0.027	0	2	0.500	0.162	0	2	0.500	0.228	12	9	0.529	0.012	4	3	0.521	0.015	16	18	0.544	0.009	18	19	0.456	0.007	23	18	0.425	0.007	22	18	0.564	0.007	3	0	0.601	0.020	1	0	0.533	0.073	6	2	0.541	0.010	24	21	0.453	0.006	25	29	0.500	0.007	14	14	0.540	0.009	11	4	0.614	0.011	17	9	0.578	0.010	6	6	0.475	0.014
chrIV	911326	G	A	0	0	0.681	0.018	7	2	0.758	0.009	16	9	0.741	0.006	1	0	0.506	0.037	11	1	0.851	0.006	9	2	0.730	0.010	5	9	0.205	0.007	2	12	0.231	0.008	6	17	0.302	0.007	14	27	0.307	0.005	1	2	0.446	0.014	4	1	0.487	0.014	0	0	0.547	0.051	7	2	0.519	0.009	0	2	0.482	0.016	8	8	0.531	0.008	0	0	0.473	0.016	1	0	0.500	0.354	2	0	0.545	0.014	0	0	0.500	0.116	4	0	0.524	0.014	15	6	0.542	0.008	21	23	0.447	0.006	3	0	0.580	0.016	0	0	0.500	0.295	4	3	0.549	0.013	0	0	0.550	0.027	2	0	0.500	0.162	0	0	0.500	0.228	2	1	0.529	0.012	4	4	0.521	0.015	6	5	0.544	0.009	4	7	0.456	0.007	10	11	0.425	0.007	11	9	0.564	0.007	4	1	0.601	0.020	5	0	0.533	0.073	5	1	0.541	0.010	18	15	0.453	0.006	14	15	0.500	0.007	6	5	0.540	0.009	2	2	0.614	0.011	14	2	0.578	0.010	3	0	0.475	0.014
chrIV	911330	T	C	0	0	0.681	0.018	7	2	0.758	0.009	16	9	0.741	0.006	1	0	0.506	0.037	11	1	0.851	0.006	9	2	0.730	0.010	5	9	0.205	0.007	2	12	0.231	0.008	6	17	0.302	0.007	14	27	0.307	0.005	1	2	0.446	0.014	4	1	0.487	0.014	0	0	0.547	0.051	7	2	0.519	0.009	0	2	0.482	0.016	8	8	0.531	0.008	0	0	0.473	0.016	1	0	0.500	0.354	2	0	0.545	0.014	0	0	0.500	0.116	4	0	0.524	0.014	15	6	0.542	0.008	21	23	0.447	0.006	3	0	0.580	0.016	0	0	0.500	0.295	4	3	0.549	0.013	0	0	0.550	0.027	2	0	0.500	0.162	0	0	0.500	0.228	2	1	0.529	0.012	4	4	0.521	0.015	6	5	0.544	0.009	4	7	0.456	0.007	10	11	0.425	0.007	11	9	0.564	0.007	4	1	0.601	0.020	5	0	0.533	0.073	5	1	0.541	0.010	18	15	0.453	0.006	14	15	0.500	0.007	6	5	0.540	0.009	2	2	0.614	0.011	14	2	0.578	0.010	3	0	0.475	0.014
chrIV	911333	G	A	0	0	0.681	0.018	7	2	0.758	0.009	16	9	0.741	0.006	1	0	0.506	0.037	11	1	0.851	0.006	9	2	0.730	0.010	5	9	0.205	0.007	2	12	0.231	0.008	6	17	0.302	0.007	14	27	0.307	0.005	1	2	0.446	0.014	4	1	0.487	0.014	0	0	0.547	0.051	7	2	0.519	0.009	0	2	0.482	0.016	8	8	0.531	0.008	0	0	0.473	0.016	1	0	0.500	0.354	2	0	0.545	0.014	0	0	0.500	0.116	4	0	0.524	0.014	15	6	0.542	0.008	21	23	0.447	0.006	3	0	0.580	0.016	0	0	0.500	0.295	4	3	0.549	0.013	0	0	0.550	0.027	2	0	0.500	0.162	0	0	0.500	0.228	2	1	0.529	0.012	4	4	0.521	0.015	6	5	0.544	0.009	4	7	0.456	0.007	10	11	0.425	0.007	11	9	0.564	0.007	4	1	0.601	0.020	5	0	0.533	0.073	5	1	0.541	0.010	18	15	0.453	0.006	14	15	0.500	0.007	6	5	0.540	0.009	2	2	0.614	0.011	14	2	0.578	0.010	3	0	0.475	0.014
chrIV	911343	C	T	0	0	0.681	0.018	4	1	0.758	0.009	11	9	0.741	0.006	1	0	0.506	0.037	11	0	0.851	0.006	7	2	0.730	0.010	4	4	0.205	0.007	2	10	0.231	0.008	3	16	0.302	0.007	11	24	0.307	0.005	2	1	0.446	0.014	3	1	0.487	0.014	0	0	0.547	0.051	7	3	0.519	0.009	0	3	0.482	0.016	6	8	0.531	0.008	0	0	0.473	0.016	1	0	0.500	0.354	3	0	0.545	0.014	0	0	0.500	0.116	3	0	0.524	0.014	12	4	0.542	0.008	17	19	0.447	0.006	2	0	0.580	0.016	0	0	0.500	0.295	3	0	0.549	0.013	0	0	0.550	0.027	0	0	0.500	0.162	0	0	0.500	0.228	1	0	0.529	0.012	5	2	0.521	0.015	3	4	0.544	0.009	4	6	0.456	0.007	9	13	0.425	0.007	11	7	0.564	0.007	2	1	0.601	0.020	5	0	0.533	0.073	5	1	0.541	0.010	16	17	0.453	0.006	11	12	0.500	0.007	6	3	0.540	0.009	3	2	0.614	0.011	8	2	0.578	0.010	2	1	0.475	0.014
chrIV	911472	A	C	0	3	0.682	0.018	7	0	0.756	0.009	19	11	0.741	0.006	0	0	0.506	0.037	10	3	0.850	0.006	7	1	0.731	0.010	3	9	0.206	0.006	3	19	0.232	0.008	5	10	0.303	0.007	10	28	0.307	0.005	3	0	0.444	0.014	0	2	0.489	0.014	0	0	0.545	0.050	7	8	0.519	0.008	0	2	0.483	0.015	9	8	0.532	0.008	0	0	0.475	0.016	0	0	0.500	0.354	4	1	0.547	0.014	0	0	0.500	0.116	5	2	0.524	0.014	12	5	0.541	0.008	14	15	0.446	0.005	1	0	0.583	0.016	0	0	0.500	0.295	0	4	0.549	0.012	0	0	0.550	0.027	0	0	0.500	0.162	0	0	0.500	0.228	2	5	0.529	0.012	1	0	0.520	0.015	8	17	0.543	0.009	5	18	0.456	0.007	6	14	0.425	0.007	7	5	0.565	0.007	2	1	0.603	0.019	0	0	0.533	0.073	3	6	0.543	0.010	14	26	0.453	0.006	6	10	0.501	0.007	5	5	0.539	0.009	4	1	0.617	0.011	5	0	0.576	0.010	0	6	0.473	0.014
chrIV	911858	C	T	1	0	0.682	0.018	16	1	0.756	0.009	38	1	0.741	0.006	2	0	0.503	0.038	28	3	0.847	0.006	9	0	0.731	0.010	5	16	0.207	0.006	4	12	0.232	0.008	16	15	0.303	0.007	21	28	0.305	0.005	4	5	0.441	0.014	8	2	0.495	0.014	0	0	0.545	0.050	18	12	0.520	0.009	3	0	0.483	0.015	20	17	0.534	0.008	3	3	0.477	0.016	0	0	0.500	0.354	1	3	0.549	0.014	0	0	0.500	0.116	6	2	0.526	0.014	17	8	0.542	0.008	34	27	0.444	0.006	11	0	0.584	0.016	0	0	0.500	0.295	3	9	0.552	0.012	0	4	0.551	0.027	0	0	0.500	0.155	0	0	0.500	0.228	4	2	0.532	0.012	1	0	0.520	0.015	15	11	0.544	0.009	9	14	0.456	0.007	18	13	0.428	0.007	20	10	0.565	0.007	4	3	0.603	0.020	2	0	0.529	0.075	10	3	0.547	0.010	20	21	0.452	0.006	14	9	0.499	0.007	16	8	0.538	0.009	13	6	0.616	0.011	9	4	0.577	0.010	4	3	0.474	0.014
chrIV	911925	G	T	0	1	0.683	0.018	18	2	0.758	0.009	40	3	0.741	0.006	0	1	0.504	0.038	29	5	0.847	0.006	7	1	0.734	0.010	4	20	0.207	0.007	4	14	0.233	0.008	16	19	0.301	0.007	30	40	0.305	0.005	3	3	0.443	0.014	9	6	0.495	0.014	0	0	0.546	0.051	17	9	0.518	0.009	3	0	0.485	0.016	16	22	0.533	0.008	4	2	0.477	0.016	0	0	0.500	0.354	2	2	0.545	0.014	0	0	0.500	0.116	7	2	0.524	0.014	10	8	0.542	0.008	31	29	0.445	0.006	7	2	0.580	0.016	0	0	0.500	0.295	4	3	0.551	0.013	0	0	0.553	0.027	0	0	0.500	0.155	0	0	0.500	0.228	5	3	0.531	0.012	1	0	0.519	0.015	12	14	0.543	0.009	12	10	0.457	0.007	16	12	0.426	0.007	19	12	0.564	0.007	3	4	0.603	0.020	2	0	0.529	0.075	7	4	0.547	0.010	21	24	0.453	0.006	18	8	0.500	0.007	6	8	0.537	0.009	11	5	0.615	0.011	6	4	0.578	0.010	3	3	0.471	0.014
chrIV	911981	G	A	1	0	0.683	0.018	17	3	0.758	0.009	21	3	0.741	0.006	0	0	0.504	0.038	27	4	0.847	0.006	7	4	0.734	0.010	5	11	0.207	0.007	2	6	0.233	0.008	10	13	0.301	0.007	20	25	0.305	0.005	2	1	0.443	0.014	3	3	0.495	0.014	0	0	0.546	0.051	14	7	0.518	0.009	4	0	0.485	0.016	12	11	0.533	0.008	3	1	0.477	0.016	0	0	0.500	0.354	5	1	0.545	0.014	0	0	0.500	0.116	4	0	0.524	0.014	6	7	0.542	0.008	27	21	0.445	0.006	4	4	0.580	0.016	0	0	0.500	0.295	0	4	0.551	0.013	0	0	0.553	0.027	0	0	0.500	0.155	0	0	0.500	0.228	5	4	0.531	0.012	1	4	0.519	0.015	5	3	0.543	0.009	12	10	0.457	0.007	15	10	0.426	0.007	14	3	0.564	0.007	0	2	0.603	0.020	0	0	0.529	0.075	8	4	0.547	0.010	14	12	0.453	0.006	12	8	0.500	0.007	13	10	0.537	0.009	4	3	0.615	0.011	7	1	0.578	0.010	1	1	0.471	0.014
chrIV	912021	G	A	3	2	0.683	0.018	19	2	0.758	0.009	22	3	0.741	0.006	0	0	0.504	0.038	30	4	0.847	0.006	9	6	0.734	0.010	9	15	0.207	0.007	4	8	0.233	0.008	13	11	0.301	0.007	23	36	0.305	0.005	2	2	0.443	0.014	3	3	0.495	0.014	0	0	0.546	0.051	17	9	0.518	0.009	6	2	0.485	0.016	10	11	0.533	0.008	3	1	0.477	0.016	0	0	0.500	0.354	5	1	0.545	0.014	0	0	0.500	0.117	7	1	0.524	0.014	19	13	0.542	0.008	27	30	0.445	0.006	4	3	0.580	0.016	0	0	0.500	0.295	1	7	0.551	0.013	1	0	0.553	0.027	0	0	0.500	0.155	0	0	0.500	0.228	6	7	0.531	0.012	1	5	0.519	0.015	7	4	0.543	0.009	13	15	0.457	0.007	17	16	0.426	0.007	20	6	0.564	0.007	0	3	0.603	0.020	0	0	0.529	0.075	7	3	0.547	0.010	19	8	0.453	0.006	12	12	0.500	0.007	13	16	0.537	0.009	9	4	0.615	0.011	8	5	0.578	0.010	1	2	0.471	0.014
chrIV	912072	T	G	4	2	0.683	0.018	29	3	0.758	0.009	29	10	0.741	0.006	0	2	0.504	0.038	38	5	0.847	0.006	15	9	0.734	0.010	16	32	0.207	0.007	9	15	0.233	0.008	23	23	0.301	0.007	37	56	0.305	0.005	4	4	0.443	0.014	9	4	0.495	0.014	1	3	0.546	0.051	22	12	0.518	0.009	6	6	0.485	0.016	19	21	0.533	0.008	11	8	0.477	0.016	1	0	0.500	0.354	11	6	0.545	0.014	2	0	0.500	0.117	9	11	0.524	0.014	26	20	0.542	0.008	51	37	0.445	0.006	5	5	0.580	0.016	1	0	0.500	0.295	6	10	0.551	0.013	3	2	0.553	0.027	0	0	0.500	0.155	0	0	0.500	0.228	9	7	0.531	0.012	4	10	0.519	0.015	18	11	0.543	0.009	32	21	0.457	0.007	30	26	0.426	0.007	29	9	0.564	0.007	2	3	0.603	0.020	0	0	0.529	0.075	17	7	0.547	0.010	37	19	0.453	0.006	20	29	0.500	0.007	21	26	0.537	0.009	14	8	0.615	0.011	16	14	0.578	0.010	4	7	0.471	0.014
chrIV	912148	G	A	17	0	0.683	0.018	32	9	0.758	0.009	46	14	0.741	0.006	2	3	0.504	0.038	44	11	0.847	0.006	21	12	0.734	0.010	16	40	0.207	0.007	20	33	0.233	0.008	26	41	0.301	0.007	34	60	0.305	0.005	7	9	0.443	0.014	19	12	0.495	0.014	4	0	0.546	0.051	21	26	0.518	0.009	7	9	0.485	0.016	29	22	0.533	0.008	10	17	0.477	0.016	2	0	0.500	0.354	17	10	0.545	0.014	0	0	0.500	0.117	10	13	0.524	0.014	28	33	0.542	0.008	47	32	0.445	0.006	9	8	0.580	0.016	2	0	0.500	0.295	17	7	0.551	0.013	6	2	0.553	0.027	1	0	0.500	0.155	0	0	0.500	0.228	7	21	0.531	0.012	5	8	0.519	0.015	21	20	0.543	0.009	46	23	0.457	0.007	25	40	0.426	0.007	45	13	0.564	0.007	2	6	0.603	0.020	0	0	0.529	0.075	22	12	0.547	0.010	50	35	0.453	0.006	34	41	0.500	0.007	28	25	0.537	0.009	17	8	0.615	0.011	19	24	0.578	0.010	15	8	0.471	0.014
chrIV	912340	A	G	1	0	0.683	0.018	2	2	0.758	0.009	17	8	0.741	0.006	0	0	0.504	0.038	5	1	0.847	0.006	0	1	0.734	0.010	2	8	0.207	0.007	2	5	0.233	0.008	5	10	0.301	0.007	11	18	0.305	0.005	2	0	0.443	0.014	0	0	0.495	0.014	0	0	0.546	0.051	1	4	0.518	0.009	1	2	0.485	0.016	6	7	0.533	0.008	1	2	0.477	0.016	0	0	0.500	0.354	2	1	0.545	0.014	1	0	0.500	0.117	0	1	0.524	0.014	4	6	0.542	0.008	12	20	0.445	0.006	3	0	0.580	0.016	0	0	0.500	0.294	1	1	0.551	0.013	0	0	0.553	0.027	0	0	0.500	0.155	0	0	0.500	0.228	5	5	0.531	0.012	0	0	0.519	0.015	2	2	0.543	0.009	2	8	0.457	0.007	8	16	0.426	0.007	9	1	0.564	0.007	0	1	0.603	0.020	0	0	0.529	0.075	4	1	0.547	0.010	6	11	0.453	0.006	8	5	0.500	0.007	0	1	0.537	0.009	0	3	0.615	0.011	2	0	0.578	0.010	1	1	0.471	0.014
chrIV	912471	A	C	7	3	0.683	0.018	23	6	0.758	0.009	37	16	0.741	0.006	6	4	0.504	0.038	17	7	0.847	0.006	20	8	0.734	0.010	6	34	0.207	0.007	9	31	0.233	0.008	13	33	0.301	0.007	19	54	0.305	0.005	4	10	0.443	0.014	6	7	0.495	0.014	4	0	0.546	0.051	24	18	0.518	0.009	10	6	0.485	0.016	25	16	0.533	0.008	5	11	0.477	0.016	0	0	0.500	0.354	8	8	0.545	0.014	0	0	0.500	0.117	15	8	0.524	0.014	22	19	0.542	0.008	26	38	0.445	0.006	5	5	0.580	0.016	0	0	0.500	0.294	15	7	0.551	0.013	2	6	0.553	0.027	0	0	0.500	0.155	1	0	0.500	0.228	12	9	0.531	0.012	0	8	0.519	0.015	17	15	0.543	0.009	17	23	0.457	0.007	22	41	0.426	0.007	24	27	0.564	0.007	2	1	0.603	0.020	2	0	0.529	0.075	15	14	0.547	0.010	33	33	0.453	0.006	24	20	0.500	0.007	8	9	0.537	0.009	10	12	0.615	0.011	17	6	0.578	0.010	16	8	0.471	0.014
chrIV	912557	T	C	13	2	0.683	0.018	32	11	0.758	0.009	63	28	0.741	0.006	4	3	0.504	0.038	47	13	0.847	0.006	26	8	0.734	0.010	14	75	0.207	0.007	22	46	0.233	0.008	18	67	0.301	0.007	24	96	0.305	0.005	3	25	0.443	0.014	11	14	0.495	0.014	0	4	0.546	0.051	33	42	0.518	0.009	18	8	0.485	0.016	37	29	0.533	0.008	14	11	0.477	0.016	0	0	0.500	0.354	12	12	0.545	0.014	0	5	0.500	0.117	12	9	0.524	0.014	33	40	0.542	0.008	44	85	0.445	0.006	16	9	0.580	0.016	0	0	0.500	0.294	12	24	0.551	0.013	1	6	0.553	0.027	2	0	0.500	0.155	2	2	0.500	0.228	20	23	0.531	0.012	11	12	0.519	0.015	31	24	0.543	0.009	39	51	0.457	0.007	34	54	0.426	0.007	40	48	0.564	0.007	6	3	0.603	0.020	0	0	0.529	0.075	23	18	0.547	0.010	50	55	0.453	0.006	42	54	0.500	0.007	16	29	0.537	0.009	32	19	0.615	0.011	29	35	0.578	0.010	18	16	0.471	0.014
chrIV	912700	A	C	8	1	0.683	0.018	24	15	0.758	0.009	74	34	0.742	0.006	1	1	0.506	0.037	48	10	0.847	0.006	29	8	0.734	0.010	15	61	0.208	0.007	22	40	0.233	0.008	19	46	0.301	0.007	37	106	0.305	0.005	11	8	0.443	0.014	12	11	0.495	0.014	1	0	0.546	0.051	25	39	0.517	0.009	8	17	0.488	0.015	37	30	0.533	0.008	9	8	0.477	0.016	0	0	0.500	0.354	7	11	0.545	0.014	2	6	0.500	0.117	16	3	0.522	0.014	42	45	0.542	0.008	43	74	0.444	0.006	18	11	0.578	0.016	0	0	0.500	0.294	14	13	0.551	0.012	11	1	0.553	0.027	0	2	0.500	0.155	2	0	0.500	0.228	15	21	0.531	0.012	6	10	0.519	0.015	29	37	0.542	0.009	38	52	0.458	0.007	38	40	0.425	0.007	37	38	0.563	0.007	10	3	0.603	0.020	2	2	0.529	0.075	14	25	0.549	0.010	46	58	0.453	0.006	47	33	0.500	0.007	28	19	0.536	0.009	10	22	0.616	0.011	23	21	0.579	0.010	7	8	0.471	0.014
chrIV	912778	T	C	10	1	0.681	0.019	24	10	0.759	0.009	49	36	0.742	0.006	0	0	0.506	0.038	39	3	0.847	0.006	21	6	0.734	0.010	9	49	0.208	0.007	17	47	0.233	0.008	13	22	0.302	0.007	35	90	0.305	0.005	8	9	0.445	0.014	8	10	0.495	0.014	4	0	0.546	0.051	22	32	0.518	0.009	5	4	0.487	0.016	29	27	0.532	0.008	9	12	0.477	0.016	0	0	0.500	0.354	5	10	0.545	0.014	2	0	0.500	0.117	7	4	0.524	0.014	26	28	0.541	0.008	49	58	0.445	0.006	8	10	0.577	0.016	1	0	0.500	0.294	14	14	0.550	0.013	2	0	0.552	0.027	0	4	0.500	0.155	3	0	0.500	0.228	20	18	0.531	0.012	6	17	0.519	0.015	28	20	0.544	0.009	34	50	0.458	0.007	27	47	0.426	0.007	41	25	0.565	0.007	7	4	0.603	0.020	0	4	0.530	0.078	11	13	0.548	0.010	36	46	0.453	0.006	39	34	0.501	0.007	25	23	0.537	0.009	13	18	0.615	0.011	19	14	0.580	0.010	11	3	0.474	0.014
chrIV	912782	A	G	10	1	0.681	0.019	24	10	0.759	0.009	49	36	0.742	0.006	0	0	0.506	0.038	39	3	0.847	0.006	21	6	0.734	0.010	9	49	0.208	0.007	17	47	0.233	0.008	13	22	0.302	0.007	35	90	0.305	0.005	8	9	0.445	0.014	8	10	0.495	0.014	4	0	0.546	0.051	22	32	0.518	0.009	5	4	0.487	0.016	29	27	0.532	0.008	9	12	0.477	0.016	0	0	0.500	0.354	5	10	0.545	0.014	2	0	0.500	0.117	7	4	0.524	0.014	26	28	0.541	0.008	49	58	0.445	0.006	8	10	0.577	0.016	1	0	0.500	0.294	14	14	0.550	0.013	2	0	0.552	0.027	0	4	0.500	0.155	3	0	0.500	0.228	20	18	0.531	0.012	6	17	0.519	0.015	28	20	0.544	0.009	34	50	0.458	0.007	27	47	0.426	0.007	41	25	0.565	0.007	7	4	0.603	0.020	0	4	0.530	0.078	11	13	0.548	0.010	36	46	0.453	0.006	39	34	0.501	0.007	25	23	0.537	0.009	13	18	0.615	0.011	19	14	0.580	0.010	11	3	0.474	0.014
chrIV	912884	T	C	11	5	0.681	0.019	24	15	0.759	0.009	44	28	0.742	0.006	2	4	0.506	0.038	49	5	0.847	0.006	26	14	0.734	0.010	9	63	0.208	0.007	15	55	0.233	0.008	13	38	0.302	0.007	32	85	0.305	0.005	17	14	0.445	0.014	9	16	0.495	0.014	2	1	0.546	0.051	25	33	0.518	0.009	6	5	0.487	0.016	36	33	0.532	0.008	16	12	0.477	0.016	0	0	0.500	0.354	6	15	0.545	0.014	2	0	0.500	0.117	8	10	0.524	0.014	33	38	0.541	0.008	73	83	0.445	0.006	7	11	0.577	0.016	1	0	0.500	0.294	14	16	0.550	0.013	5	2	0.552	0.027	2	1	0.500	0.155	2	0	0.500	0.228	35	17	0.531	0.012	13	9	0.519	0.015	28	24	0.544	0.009	31	52	0.458	0.007	32	60	0.426	0.007	44	32	0.565	0.007	3	3	0.603	0.020	1	2	0.530	0.078	17	19	0.548	0.010	52	64	0.453	0.006	30	39	0.501	0.007	24	33	0.537	0.009	29	19	0.615	0.011	32	20	0.580	0.010	6	7	0.474	0.014
chrIV	912902	C	T	11	5	0.681	0.019	34	16	0.759	0.009	49	24	0.742	0.006	2	4	0.506	0.038	52	7	0.847	0.006	30	22	0.734	0.010	9	66	0.208	0.007	10	61	0.233	0.008	14	42	0.302	0.007	39	89	0.305	0.005	16	14	0.445	0.014	7	22	0.495	0.014	0	2	0.546	0.051	27	34	0.518	0.009	10	6	0.487	0.016	42	37	0.532	0.008	13	12	0.477	0.016	0	0	0.500	0.354	7	17	0.545	0.014	1	0	0.500	0.117	7	11	0.524	0.014	29	34	0.541	0.008	79	90	0.445	0.006	14	10	0.577	0.016	0	0	0.500	0.294	9	12	0.550	0.013	7	3	0.552	0.027	2	1	0.500	0.155	2	0	0.500	0.228	32	18	0.531	0.012	11	8	0.519	0.015	31	25	0.544	0.009	33	59	0.458	0.007	30	59	0.426	0.007	49	37	0.565	0.007	2	6	0.603	0.020	1	0	0.530	0.078	20	26	0.548	0.010	56	73	0.453	0.006	35	42	0.501	0.007	23	32	0.537	0.009	31	18	0.615	0.011	29	21	0.580	0.010	6	11	0.474	0.014
chrIV	912983	C	T	11	7	0.680	0.019	30	7	0.760	0.009	51	19	0.743	0.006	2	5	0.506	0.038	51	4	0.847	0.006	28	24	0.733	0.010	11	46	0.207	0.007	14	50	0.233	0.008	22	42	0.302	0.007	35	81	0.306	0.005	15	22	0.445	0.014	14	17	0.494	0.014	0	0	0.546	0.050	14	31	0.518	0.009	7	11	0.487	0.016	47	27	0.532	0.008	11	12	0.478	0.016	0	0	0.500	0.354	12	20	0.545	0.014	0	0	0.500	0.117	14	18	0.524	0.014	25	19	0.541	0.008	60	89	0.444	0.006	14	6	0.577	0.016	1	0	0.500	0.294	11	5	0.550	0.013	5	5	0.552	0.027	0	1	0.500	0.155	1	0	0.500	0.228	23	15	0.531	0.012	13	12	0.519	0.015	25	21	0.545	0.009	30	40	0.459	0.007	18	48	0.426	0.007	44	48	0.565	0.007	4	1	0.603	0.020	1	1	0.530	0.078	22	15	0.548	0.010	58	69	0.453	0.006	47	32	0.502	0.007	21	20	0.538	0.009	24	17	0.615	0.011	21	16	0.580	0.010	9	14	0.474	0.014
chrIV	913034	A	G	11	5	0.680	0.019	27	6	0.760	0.009	47	23	0.743	0.006	4	2	0.506	0.038	44	1	0.847	0.006	30	21	0.733	0.010	9	45	0.207	0.007	27	46	0.233	0.008	24	36	0.302	0.007	40	90	0.306	0.005	18	23	0.445	0.014	15	14	0.494	0.014	2	2	0.546	0.050	14	41	0.518	0.009	10	15	0.487	0.016	46	28	0.532	0.008	6	8	0.478	0.016	0	0	0.500	0.354	13	18	0.545	0.014	0	2	0.500	0.117	13	15	0.524	0.014	33	26	0.541	0.008	60	93	0.444	0.006	12	9	0.577	0.016	1	0	0.500	0.294	18	12	0.550	0.013	3	6	0.552	0.027	0	2	0.500	0.155	0	0	0.500	0.228	10	21	0.531	0.012	11	18	0.519	0.015	23	25	0.545	0.009	41	39	0.459	0.007	25	43	0.426	0.007	53	35	0.565	0.007	3	2	0.603	0.020	0	2	0.530	0.078	25	13	0.548	0.010	51	60	0.453	0.006	49	35	0.502	0.007	27	22	0.538	0.009	24	23	0.615	0.011	33	11	0.580	0.010	4	13	0.474	0.014
chrIV	913112	T	G	9	5	0.680	0.019	28	7	0.760	0.009	59	9	0.743	0.006	2	4	0.506	0.038	42	2	0.847	0.006	30	10	0.733	0.010	6	52	0.207	0.007	21	37	0.233	0.008	23	45	0.302	0.007	41	99	0.306	0.005	13	13	0.444	0.014	6	10	0.494	0.014	2	0	0.546	0.050	13	29	0.518	0.009	9	9	0.487	0.016	34	33	0.532	0.008	5	5	0.478	0.016	0	0	0.500	0.354	9	8	0.545	0.014	0	2	0.500	0.117	7	16	0.524	0.014	28	21	0.541	0.008	55	74	0.444	0.006	6	13	0.577	0.016	0	0	0.500	0.294	17	12	0.551	0.012	5	2	0.554	0.027	0	0	0.500	0.155	0	0	0.500	0.228	12	20	0.531	0.012	12	15	0.518	0.015	19	22	0.545	0.009	39	37	0.459	0.007	31	45	0.426	0.007	39	19	0.565	0.007	5	1	0.604	0.020	0	1	0.530	0.078	15	14	0.548	0.010	48	55	0.453	0.006	34	40	0.502	0.007	24	28	0.538	0.009	15	13	0.615	0.011	29	17	0.580	0.010	4	11	0.474	0.014
chrIV	913596	T	G	3	2	0.681	0.019	15	2	0.760	0.009	40	10	0.744	0.006	0	0	0.506	0.038	20	9	0.845	0.006	10	3	0.735	0.010	8	24	0.208	0.007	4	6	0.235	0.008	11	20	0.301	0.007	19	52	0.307	0.005	2	11	0.443	0.014	0	3	0.492	0.014	0	0	0.546	0.050	13	16	0.518	0.009	3	5	0.487	0.016	15	11	0.532	0.008	4	7	0.479	0.016	0	0	0.500	0.354	0	3	0.543	0.014	0	1	0.500	0.117	9	9	0.523	0.014	15	26	0.540	0.008	28	29	0.443	0.006	3	6	0.575	0.016	0	0	0.500	0.294	11	9	0.551	0.013	4	1	0.554	0.027	1	0	0.500	0.155	0	0	0.500	0.228	13	9	0.531	0.012	4	2	0.521	0.015	14	16	0.542	0.009	11	21	0.458	0.007	16	21	0.426	0.007	17	17	0.565	0.007	5	5	0.605	0.020	0	0	0.530	0.078	15	0	0.547	0.011	20	27	0.452	0.006	11	10	0.501	0.007	12	5	0.539	0.009	14	7	0.612	0.011	11	9	0.580	0.010	5	9	0.471	0.014
chrIV	913702	G	T	1	0	0.681	0.019	21	4	0.760	0.009	29	6	0.744	0.006	4	0	0.506	0.038	15	1	0.845	0.006	6	3	0.735	0.010	8	25	0.208	0.007	7	15	0.235	0.008	7	19	0.301	0.007	15	41	0.307	0.005	11	5	0.443	0.014	6	3	0.492	0.014	1	0	0.546	0.050	13	14	0.518	0.009	10	9	0.487	0.016	13	13	0.532	0.008	4	3	0.479	0.016	0	0	0.500	0.354	2	1	0.543	0.014	0	1	0.500	0.117	7	5	0.523	0.014	18	13	0.540	0.008	32	21	0.443	0.006	8	7	0.575	0.016	0	0	0.500	0.294	9	6	0.551	0.013	1	1	0.554	0.027	1	0	0.500	0.155	0	0	0.500	0.228	13	6	0.531	0.012	8	7	0.521	0.015	9	16	0.542	0.009	17	18	0.458	0.007	26	21	0.426	0.007	12	10	0.565	0.007	3	3	0.605	0.020	1	2	0.531	0.078	18	6	0.547	0.011	23	18	0.452	0.006	7	13	0.501	0.007	17	10	0.539	0.009	11	7	0.612	0.011	15	16	0.580	0.010	5	10	0.471	0.014
chrIV	913736	A	G	0	0	0.679	0.019	14	3	0.762	0.009	22	5	0.744	0.006	4	0	0.508	0.039	9	1	0.845	0.006	5	3	0.735	0.010	5	16	0.209	0.007	4	11	0.235	0.008	8	13	0.302	0.007	13	30	0.306	0.005	8	4	0.441	0.015	6	7	0.492	0.014	0	1	0.546	0.050	13	13	0.519	0.009	12	3	0.484	0.016	10	6	0.532	0.008	4	4	0.479	0.016	0	0	0.500	0.354	2	2	0.544	0.014	0	1	0.500	0.117	4	4	0.523	0.014	18	10	0.540	0.008	21	17	0.443	0.006	9	6	0.574	0.016	0	0	0.500	0.294	5	6	0.552	0.013	0	1	0.552	0.027	2	0	0.500	0.155	0	0	0.500	0.228	9	4	0.532	0.012	6	5	0.519	0.015	9	12	0.542	0.009	12	21	0.459	0.007	15	16	0.425	0.007	10	7	0.565	0.007	1	3	0.604	0.020	2	2	0.531	0.078	11	8	0.546	0.011	12	13	0.451	0.006	7	8	0.501	0.007	15	7	0.538	0.010	6	6	0.612	0.011	8	11	0.579	0.010	5	5	0.471	0.014
chrIV	913833	T	A	0	0	0.679	0.019	2	0	0.762	0.009	5	2	0.745	0.006	0	0	0.508	0.039	1	0	0.845	0.006	0	0	0.734	0.010	3	5	0.210	0.007	0	6	0.235	0.008	0	3	0.302	0.007	3	21	0.306	0.005	0	0	0.440	0.014	0	2	0.492	0.014	0	0	0.546	0.050	1	2	0.519	0.009	0	0	0.484	0.016	1	3	0.532	0.008	0	3	0.479	0.016	0	0	0.500	0.354	0	0	0.544	0.014	0	0	0.500	0.117	1	0	0.523	0.014	4	1	0.539	0.008	3	10	0.443	0.006	2	0	0.574	0.016	0	0	0.500	0.294	1	0	0.552	0.013	0	1	0.552	0.027	0	1	0.500	0.155	0	0	0.500	0.228	0	0	0.533	0.012	2	0	0.519	0.015	6	3	0.542	0.009	0	7	0.459	0.007	4	6	0.425	0.007	4	5	0.566	0.007	0	1	0.604	0.020	0	0	0.531	0.078	0	0	0.546	0.011	1	6	0.451	0.006	0	3	0.501	0.007	0	0	0.538	0.009	2	3	0.611	0.011	0	0	0.580	0.010	1	1	0.471	0.014
chrIV	913863	T	C	0	0	0.679	0.019	0	0	0.761	0.009	0	1	0.745	0.006	0	0	0.508	0.039	0	0	0.845	0.006	0	0	0.734	0.010	2	3	0.210	0.007	0	7	0.236	0.008	0	1	0.302	0.007	1	13	0.306	0.005	0	0	0.440	0.014	0	2	0.492	0.014	0	0	0.546	0.050	0	2	0.519	0.009	0	0	0.484	0.016	1	3	0.532	0.008	0	2	0.479	0.016	0	0	0.500	0.354	0	0	0.544	0.014	0	0	0.500	0.117	0	0	0.522	0.014	0	1	0.539	0.008	2	7	0.443	0.006	0	0	0.574	0.016	0	0	0.500	0.294	0	0	0.552	0.013	0	0	0.552	0.027	0	2	0.500	0.155	0	0	0.500	0.228	0	0	0.533	0.012	0	0	0.519	0.015	5	1	0.543	0.009	0	6	0.459	0.007	1	4	0.425	0.007	2	4	0.566	0.007	0	0	0.604	0.020	0	0	0.531	0.078	0	0	0.546	0.011	0	6	0.451	0.006	0	3	0.501	0.007	0	0	0.538	0.009	2	2	0.611	0.011	0	0	0.579	0.010	1	0	0.471	0.014
chrIV	913903	G	A	0	0	0.679	0.019	0	0	0.761	0.009	0	1	0.745	0.006	0	0	0.508	0.039	0	0	0.845	0.006	2	0	0.734	0.010	2	2	0.210	0.007	0	6	0.236	0.008	0	4	0.302	0.007	2	16	0.306	0.005	0	0	0.440	0.014	1	2	0.492	0.014	0	0	0.546	0.050	2	2	0.519	0.009	0	0	0.484	0.016	4	2	0.532	0.008	2	2	0.479	0.016	0	0	0.500	0.354	0	0	0.544	0.014	0	0	0.500	0.117	0	0	0.522	0.014	4	1	0.539	0.008	4	10	0.443	0.006	0	0	0.574	0.016	0	0	0.500	0.294	0	2	0.552	0.013	0	0	0.552	0.027	0	2	0.500	0.155	0	0	0.500	0.228	2	3	0.533	0.012	0	1	0.519	0.015	5	1	0.543	0.009	0	8	0.459	0.007	2	4	0.425	0.007	5	5	0.566	0.007	0	0	0.604	0.020	0	0	0.531	0.078	0	0	0.546	0.011	2	9	0.451	0.006	1	2	0.501	0.007	0	2	0.538	0.009	2	2	0.611	0.011	0	0	0.579	0.010	1	0	0.471	0.014
chrIV	913904	A	G	0	0	0.679	0.019	0	0	0.761	0.009	0	1	0.745	0.006	0	0	0.508	0.039	0	0	0.845	0.006	2	0	0.734	0.010	2	2	0.210	0.007	0	6	0.236	0.008	0	4	0.302	0.007	2	16	0.306	0.005	0	0	0.440	0.014	1	2	0.492	0.014	0	0	0.546	0.050	2	2	0.519	0.009	0	0	0.484	0.016	4	2	0.532	0.008	2	2	0.479	0.016	0	0	0.500	0.354	0	0	0.544	0.014	0	0	0.500	0.117	0	0	0.522	0.014	4	1	0.539	0.008	4	10	0.443	0.006	0	0	0.574	0.016	0	0	0.500	0.294	0	2	0.552	0.013	0	0	0.552	0.027	0	2	0.500	0.155	0	0	0.500	0.228	2	3	0.533	0.012	0	1	0.519	0.015	5	1	0.543	0.009	0	8	0.459	0.007	2	4	0.425	0.007	5	5	0.566	0.007	0	0	0.604	0.020	0	0	0.531	0.078	0	0	0.546	0.011	2	9	0.451	0.006	1	2	0.501	0.007	0	2	0.538	0.009	2	2	0.611	0.011	0	0	0.579	0.010	1	0	0.471	0.014
chrIV	913905	A	T	0	0	0.679	0.019	0	0	0.761	0.009	0	1	0.745	0.006	0	0	0.508	0.039	0	0	0.845	0.006	2	0	0.734	0.010	2	2	0.210	0.007	0	6	0.236	0.008	0	4	0.302	0.007	2	16	0.306	0.005	0	0	0.440	0.014	1	2	0.492	0.014	0	0	0.546	0.050	2	2	0.519	0.009	0	0	0.484	0.016	4	2	0.532	0.008	2	2	0.479	0.016	0	0	0.500	0.354	0	0	0.544	0.014	0	0	0.500	0.117	0	0	0.522	0.014	4	1	0.539	0.008	4	10	0.443	0.006	0	0	0.574	0.016	0	0	0.500	0.294	0	2	0.552	0.013	0	0	0.552	0.027	0	2	0.500	0.155	0	0	0.500	0.228	2	3	0.533	0.012	0	1	0.519	0.015	5	1	0.543	0.009	0	8	0.459	0.007	2	4	0.425	0.007	5	5	0.566	0.007	0	0	0.604	0.020	0	0	0.531	0.078	0	0	0.546	0.011	2	9	0.451	0.006	1	2	0.501	0.007	0	2	0.538	0.009	2	2	0.611	0.011	0	0	0.579	0.010	1	0	0.471	0.014
chrIV	913973	G	C	0	0	0.679	0.019	4	3	0.761	0.009	12	7	0.745	0.006	0	0	0.508	0.039	12	1	0.845	0.006	10	2	0.734	0.010	2	9	0.210	0.007	0	20	0.236	0.008	1	9	0.302	0.007	4	23	0.306	0.005	0	0	0.440	0.014	2	2	0.493	0.014	2	0	0.546	0.050	15	14	0.519	0.009	0	4	0.484	0.016	16	10	0.532	0.008	4	5	0.479	0.016	0	0	0.500	0.354	0	4	0.544	0.014	0	0	0.500	0.117	4	7	0.522	0.014	6	8	0.539	0.008	12	24	0.443	0.006	2	6	0.574	0.016	0	0	0.500	0.294	2	6	0.552	0.013	2	3	0.552	0.027	0	0	0.500	0.155	0	0	0.500	0.228	4	8	0.533	0.012	2	6	0.521	0.015	2	2	0.543	0.009	13	21	0.459	0.007	6	14	0.425	0.007	12	7	0.566	0.007	0	2	0.604	0.020	0	0	0.531	0.078	6	5	0.546	0.011	4	19	0.451	0.006	14	18	0.501	0.007	5	7	0.538	0.009	4	6	0.611	0.011	5	4	0.579	0.010	5	4	0.470	0.014
chrIV	914065	C	T	2	2	0.677	0.019	16	2	0.762	0.009	15	13	0.747	0.006	0	0	0.508	0.038	17	3	0.845	0.006	15	0	0.734	0.010	3	11	0.210	0.007	8	13	0.237	0.008	6	21	0.302	0.007	11	16	0.307	0.005	2	0	0.439	0.014	4	4	0.493	0.014	0	0	0.546	0.050	19	16	0.520	0.009	1	0	0.484	0.016	21	12	0.531	0.008	2	8	0.479	0.016	0	0	0.500	0.354	4	3	0.544	0.014	0	0	0.500	0.117	4	2	0.521	0.014	7	17	0.538	0.008	20	27	0.443	0.006	2	6	0.574	0.016	0	0	0.500	0.294	7	2	0.551	0.013	3	1	0.552	0.027	0	0	0.500	0.155	0	0	0.500	0.228	7	8	0.532	0.012	2	2	0.521	0.015	8	10	0.542	0.009	17	14	0.459	0.007	10	21	0.425	0.007	12	6	0.566	0.007	2	3	0.602	0.020	2	0	0.531	0.078	5	4	0.545	0.010	16	23	0.451	0.006	13	19	0.501	0.007	6	11	0.539	0.009	5	10	0.610	0.011	3	4	0.579	0.010	6	3	0.470	0.014
chrIV	914455	C	G	7	1	0.678	0.019	24	15	0.762	0.009	38	14	0.747	0.006	0	0	0.508	0.038	40	3	0.845	0.006	16	13	0.734	0.010	9	36	0.210	0.007	5	22	0.237	0.008	12	28	0.302	0.007	26	60	0.307	0.005	4	7	0.439	0.014	5	13	0.493	0.014	0	3	0.546	0.050	15	22	0.520	0.009	12	4	0.484	0.016	27	20	0.531	0.008	8	6	0.478	0.016	0	0	0.500	0.354	3	8	0.544	0.014	0	0	0.500	0.117	9	5	0.521	0.014	26	15	0.538	0.008	33	45	0.443	0.006	5	7	0.574	0.016	0	0	0.500	0.293	13	5	0.551	0.013	2	0	0.551	0.027	0	0	0.500	0.155	0	0	0.500	0.229	12	15	0.532	0.012	4	6	0.521	0.015	32	20	0.542	0.009	21	54	0.459	0.007	25	23	0.425	0.007	37	21	0.566	0.007	5	3	0.602	0.020	2	2	0.531	0.078	19	11	0.545	0.010	34	56	0.451	0.006	35	40	0.501	0.007	13	22	0.539	0.009	13	9	0.611	0.011	12	17	0.579	0.010	8	16	0.470	0.014
chrIV	914816	G	A	2	2	0.679	0.019	10	2	0.763	0.009	31	8	0.749	0.006	0	0	0.506	0.039	23	0	0.844	0.006	5	8	0.734	0.010	4	18	0.210	0.007	2	21	0.236	0.008	10	19	0.303	0.007	16	49	0.308	0.005	6	6	0.441	0.014	1	2	0.498	0.014	0	3	0.546	0.050	6	3	0.522	0.009	2	3	0.485	0.016	6	3	0.531	0.008	2	4	0.477	0.016	0	0	0.500	0.354	5	2	0.544	0.014	0	0	0.500	0.117	2	0	0.518	0.014	12	11	0.542	0.008	16	29	0.442	0.006	0	0	0.575	0.016	0	0	0.500	0.293	0	4	0.551	0.013	2	5	0.549	0.028	0	0	0.500	0.155	0	0	0.500	0.254	7	6	0.534	0.012	0	2	0.522	0.015	10	3	0.543	0.009	17	24	0.457	0.007	13	13	0.426	0.007	21	9	0.564	0.007	2	0	0.610	0.020	2	0	0.525	0.081	6	7	0.545	0.011	24	19	0.452	0.006	16	16	0.504	0.007	4	1	0.540	0.009	3	2	0.611	0.011	5	6	0.580	0.010	7	4	0.473	0.014
chrIV	914902	A	G	5	0	0.679	0.018	8	2	0.765	0.009	34	12	0.751	0.006	1	0	0.509	0.038	24	2	0.845	0.006	9	4	0.735	0.010	7	28	0.211	0.007	1	22	0.234	0.008	14	27	0.305	0.007	23	66	0.309	0.005	7	6	0.440	0.014	4	8	0.499	0.014	0	0	0.540	0.050	7	14	0.523	0.009	4	13	0.484	0.015	14	8	0.531	0.008	2	8	0.479	0.016	0	0	0.500	0.354	11	5	0.543	0.014	0	2	0.485	0.109	2	8	0.521	0.014	20	17	0.544	0.008	31	44	0.441	0.006	3	2	0.578	0.016	0	0	0.500	0.293	6	13	0.548	0.013	3	3	0.549	0.028	2	0	0.500	0.162	0	0	0.500	0.254	12	11	0.533	0.012	3	4	0.520	0.015	15	9	0.544	0.009	23	39	0.457	0.007	18	23	0.425	0.007	22	21	0.565	0.007	3	1	0.610	0.020	3	0	0.525	0.081	6	5	0.545	0.010	29	25	0.451	0.006	21	22	0.504	0.007	5	5	0.540	0.009	5	3	0.613	0.011	3	10	0.581	0.010	10	4	0.475	0.014
chrIV	914932	C	T	5	1	0.679	0.018	13	4	0.765	0.009	38	11	0.751	0.006	1	0	0.509	0.038	40	7	0.845	0.006	14	4	0.735	0.010	9	40	0.211	0.007	7	15	0.234	0.008	18	41	0.305	0.007	26	79	0.309	0.005	8	8	0.440	0.014	5	5	0.499	0.014	0	0	0.540	0.050	14	19	0.523	0.009	4	12	0.484	0.015	17	15	0.531	0.008	7	9	0.479	0.016	0	0	0.500	0.354	15	8	0.543	0.014	0	1	0.485	0.109	3	8	0.521	0.014	23	21	0.544	0.008	37	52	0.441	0.006	4	2	0.578	0.016	0	0	0.500	0.293	12	12	0.548	0.013	3	2	0.549	0.028	2	0	0.500	0.162	0	0	0.500	0.254	9	10	0.533	0.012	4	4	0.520	0.015	21	10	0.544	0.009	25	37	0.457	0.007	19	31	0.425	0.007	29	24	0.565	0.007	3	1	0.610	0.020	1	2	0.525	0.081	11	6	0.545	0.010	37	39	0.451	0.006	22	25	0.504	0.007	6	9	0.540	0.009	10	4	0.613	0.011	7	12	0.581	0.010	7	9	0.475	0.014
chrIV	915790	G	A	5	1	0.680	0.018	15	8	0.766	0.009	50	23	0.755	0.006	2	3	0.504	0.038	49	2	0.843	0.006	18	5	0.735	0.010	8	36	0.211	0.007	8	31	0.234	0.008	24	40	0.306	0.007	21	49	0.309	0.005	5	11	0.436	0.014	5	8	0.501	0.014	1	0	0.543	0.048	28	11	0.522	0.009	7	5	0.484	0.016	26	13	0.531	0.008	3	9	0.478	0.016	0	0	0.500	0.354	11	8	0.544	0.014	0	0	0.485	0.109	5	10	0.522	0.014	24	25	0.546	0.008	44	55	0.442	0.005	6	3	0.578	0.016	0	0	0.500	0.293	10	6	0.547	0.012	7	0	0.550	0.027	2	0	0.500	0.162	0	0	0.500	0.254	13	11	0.535	0.012	7	4	0.519	0.015	25	14	0.547	0.009	35	30	0.458	0.007	22	26	0.427	0.007	37	39	0.567	0.007	11	2	0.609	0.020	2	0	0.523	0.078	11	14	0.546	0.010	41	45	0.451	0.006	26	24	0.505	0.007	22	12	0.533	0.009	12	9	0.616	0.011	22	11	0.579	0.010	12	8	0.474	0.014
chrIV	916142	G	A	6	3	0.680	0.018	7	4	0.767	0.009	38	11	0.755	0.006	4	1	0.504	0.038	32	4	0.842	0.006	9	7	0.737	0.010	6	22	0.211	0.006	3	25	0.235	0.008	5	27	0.307	0.007	16	33	0.308	0.005	7	13	0.436	0.014	8	7	0.500	0.014	1	0	0.543	0.048	22	8	0.522	0.008	3	5	0.482	0.015	11	17	0.532	0.008	6	8	0.478	0.016	0	0	0.500	0.354	6	9	0.544	0.014	0	0	0.485	0.109	10	5	0.521	0.013	20	15	0.546	0.008	21	19	0.442	0.005	4	9	0.579	0.016	0	0	0.500	0.293	6	12	0.549	0.012	3	4	0.550	0.027	0	1	0.500	0.162	1	0	0.500	0.254	7	5	0.535	0.012	10	6	0.519	0.015	16	24	0.545	0.009	16	20	0.458	0.007	20	26	0.427	0.007	14	20	0.567	0.007	2	6	0.608	0.019	0	0	0.523	0.078	13	20	0.548	0.010	25	30	0.450	0.006	14	13	0.506	0.007	16	13	0.533	0.009	8	3	0.617	0.011	11	9	0.579	0.010	9	5	0.472	0.014
chrIV	917149	G	A	3	0	0.678	0.018	6	4	0.771	0.009	22	4	0.761	0.006	1	1	0.510	0.038	11	6	0.841	0.006	8	2	0.738	0.010	3	13	0.215	0.006	2	7	0.236	0.008	6	13	0.307	0.007	5	15	0.311	0.005	3	3	0.437	0.014	3	4	0.499	0.014	2	2	0.541	0.047	11	5	0.522	0.008	5	1	0.481	0.015	11	6	0.532	0.008	1	2	0.477	0.015	0	0	0.500	0.354	1	2	0.545	0.014	0	2	0.485	0.109	4	7	0.524	0.013	9	5	0.547	0.008	13	13	0.443	0.005	4	0	0.579	0.016	0	0	0.500	0.292	2	2	0.550	0.012	3	0	0.554	0.027	0	0	0.500	0.162	0	0	0.500	0.254	3	2	0.534	0.012	3	2	0.517	0.015	4	6	0.544	0.008	6	14	0.458	0.007	8	5	0.425	0.007	16	4	0.570	0.007	0	6	0.605	0.019	0	0	0.523	0.078	6	5	0.550	0.010	8	14	0.450	0.006	6	4	0.507	0.007	11	1	0.536	0.009	1	2	0.618	0.011	7	3	0.575	0.010	5	7	0.474	0.014
chrIV	917577	A	G	1	0	0.681	0.018	5	1	0.771	0.009	16	9	0.762	0.006	0	0	0.510	0.038	8	1	0.841	0.006	3	1	0.740	0.010	1	17	0.217	0.006	0	11	0.237	0.008	2	6	0.304	0.007	4	22	0.311	0.005	1	2	0.440	0.014	1	1	0.499	0.014	2	0	0.541	0.047	4	2	0.524	0.008	0	5	0.484	0.015	6	3	0.532	0.008	0	5	0.476	0.015	0	0	0.500	0.354	1	2	0.543	0.014	0	0	0.485	0.109	3	0	0.525	0.013	12	4	0.547	0.008	15	12	0.443	0.005	0	2	0.582	0.016	0	0	0.500	0.292	1	0	0.549	0.012	0	4	0.549	0.026	0	0	0.500	0.162	0	0	0.500	0.254	3	1	0.531	0.011	0	1	0.516	0.015	3	5	0.543	0.008	1	6	0.458	0.007	3	10	0.425	0.007	7	4	0.566	0.007	2	3	0.606	0.019	0	0	0.523	0.078	6	4	0.551	0.010	10	14	0.449	0.006	13	8	0.508	0.007	2	6	0.536	0.009	1	2	0.618	0.011	6	0	0.575	0.010	2	0	0.473	0.014
chrIV	917683	A	G	0	0	0.681	0.018	6	1	0.770	0.009	22	10	0.762	0.006	0	1	0.510	0.038	16	2	0.840	0.006	11	0	0.737	0.010	6	9	0.217	0.007	0	13	0.237	0.008	7	20	0.305	0.007	9	32	0.312	0.005	4	3	0.442	0.014	5	6	0.500	0.014	0	0	0.541	0.047	7	10	0.526	0.008	1	4	0.484	0.015	22	8	0.532	0.008	1	3	0.476	0.015	0	0	0.500	0.354	5	4	0.544	0.014	0	0	0.485	0.109	6	4	0.524	0.013	12	13	0.547	0.008	23	26	0.443	0.005	4	1	0.581	0.016	0	0	0.500	0.292	4	4	0.550	0.012	0	0	0.549	0.026	2	0	0.500	0.162	0	0	0.500	0.254	9	6	0.529	0.011	2	4	0.516	0.015	15	6	0.543	0.009	12	10	0.458	0.007	5	16	0.425	0.007	21	15	0.566	0.007	3	5	0.606	0.019	0	0	0.523	0.078	9	4	0.551	0.010	16	18	0.448	0.006	21	19	0.507	0.007	3	10	0.537	0.009	8	2	0.620	0.011	7	3	0.575	0.010	7	6	0.475	0.014
chrIV	917833	A	G	5	0	0.681	0.018	14	2	0.770	0.009	18	12	0.763	0.006	0	0	0.510	0.038	23	3	0.840	0.006	4	2	0.737	0.010	0	20	0.217	0.007	2	20	0.237	0.008	6	17	0.305	0.007	15	51	0.312	0.005	1	3	0.442	0.014	4	5	0.500	0.014	0	0	0.541	0.047	6	9	0.526	0.008	2	4	0.484	0.015	10	18	0.532	0.008	0	9	0.476	0.015	0	0	0.500	0.354	3	5	0.544	0.014	0	2	0.485	0.109	7	3	0.524	0.013	10	17	0.547	0.008	13	23	0.443	0.005	4	3	0.581	0.016	0	0	0.500	0.292	5	6	0.550	0.012	0	0	0.549	0.026	0	2	0.500	0.162	0	0	0.500	0.254	11	6	0.529	0.011	4	4	0.516	0.015	14	10	0.543	0.009	17	19	0.458	0.007	4	27	0.425	0.007	13	14	0.566	0.007	3	2	0.606	0.019	0	0	0.523	0.078	3	8	0.551	0.010	11	30	0.448	0.006	10	9	0.507	0.007	3	11	0.537	0.009	6	1	0.620	0.011	8	7	0.575	0.010	3	5	0.475	0.014
chrIV	918023	C	G	6	0	0.682	0.018	22	3	0.773	0.009	39	12	0.763	0.006	4	0	0.510	0.038	27	4	0.841	0.006	15	4	0.737	0.010	5	31	0.219	0.007	6	19	0.237	0.008	11	30	0.305	0.007	16	47	0.311	0.005	2	3	0.444	0.014	2	9	0.500	0.014	1	0	0.543	0.048	16	11	0.527	0.008	10	4	0.486	0.015	23	16	0.532	0.008	3	10	0.474	0.016	0	0	0.500	0.354	10	6	0.543	0.014	0	1	0.485	0.109	5	8	0.525	0.013	28	24	0.547	0.008	29	43	0.441	0.005	9	1	0.582	0.016	0	0	0.500	0.292	6	7	0.549	0.012	6	3	0.550	0.026	0	0	0.500	0.170	2	0	0.500	0.254	11	17	0.530	0.012	7	2	0.515	0.015	14	13	0.544	0.009	27	36	0.459	0.007	18	32	0.426	0.007	22	25	0.567	0.007	6	0	0.603	0.019	0	1	0.517	0.081	9	16	0.551	0.010	36	41	0.447	0.006	24	16	0.506	0.007	6	12	0.536	0.009	16	7	0.621	0.011	21	16	0.575	0.010	4	4	0.475	0.014
chrIV	918326	A	G	7	0	0.682	0.018	19	2	0.773	0.009	24	16	0.763	0.006	0	1	0.510	0.038	23	2	0.841	0.006	17	5	0.737	0.010	4	26	0.219	0.007	6	16	0.237	0.008	7	18	0.305	0.007	20	52	0.311	0.005	6	3	0.444	0.014	10	0	0.500	0.014	0	1	0.543	0.048	16	11	0.527	0.008	10	7	0.486	0.015	17	18	0.532	0.008	5	4	0.474	0.016	0	0	0.500	0.354	4	1	0.543	0.014	0	0	0.485	0.109	3	11	0.525	0.013	27	13	0.547	0.008	35	52	0.441	0.005	9	0	0.582	0.016	0	0	0.500	0.292	6	7	0.549	0.012	0	4	0.550	0.026	0	0	0.500	0.170	0	0	0.500	0.254	13	10	0.530	0.012	2	0	0.515	0.015	24	6	0.544	0.009	14	26	0.459	0.007	19	24	0.426	0.007	22	13	0.567	0.007	3	1	0.603	0.019	0	3	0.517	0.081	12	9	0.551	0.010	42	41	0.447	0.006	21	15	0.506	0.007	9	14	0.536	0.009	8	2	0.621	0.011	7	12	0.575	0.010	8	3	0.475	0.014
chrIV	918363	A	G	11	0	0.686	0.019	17	2	0.772	0.009	35	17	0.766	0.006	4	3	0.510	0.038	25	4	0.841	0.006	15	5	0.736	0.010	4	33	0.219	0.007	7	27	0.238	0.008	14	19	0.304	0.007	32	56	0.312	0.005	11	8	0.443	0.014	11	4	0.501	0.014	0	1	0.543	0.048	20	17	0.527	0.009	17	7	0.486	0.015	26	22	0.533	0.008	8	5	0.474	0.016	0	0	0.500	0.354	3	2	0.543	0.014	0	0	0.485	0.109	10	12	0.525	0.013	29	9	0.547	0.008	54	67	0.442	0.006	12	1	0.582	0.016	1	0	0.500	0.292	8	8	0.549	0.012	0	4	0.551	0.027	0	0	0.500	0.170	0	0	0.500	0.254	13	16	0.530	0.012	2	3	0.513	0.015	20	9	0.544	0.009	19	38	0.459	0.007	22	27	0.425	0.007	21	22	0.567	0.007	6	3	0.604	0.019	0	0	0.517	0.081	18	11	0.554	0.010	48	39	0.447	0.006	26	18	0.505	0.007	12	13	0.535	0.009	16	4	0.623	0.011	11	9	0.575	0.010	8	9	0.475	0.014
chrIV	918492	A	G	2	0	0.686	0.019	30	4	0.772	0.009	38	11	0.766	0.006	0	2	0.510	0.038	33	8	0.841	0.006	15	7	0.736	0.010	5	29	0.219	0.007	3	21	0.238	0.008	13	30	0.304	0.007	17	59	0.312	0.005	9	4	0.443	0.014	8	2	0.501	0.014	1	1	0.543	0.048	18	11	0.527	0.009	8	3	0.486	0.015	17	14	0.533	0.008	6	1	0.474	0.016	0	0	0.500	0.354	2	10	0.543	0.014	0	0	0.485	0.109	11	7	0.525	0.013	21	16	0.547	0.008	30	47	0.442	0.006	3	4	0.582	0.016	2	0	0.500	0.291	9	8	0.549	0.012	2	0	0.551	0.027	0	0	0.500	0.170	0	0	0.500	0.254	13	3	0.530	0.012	3	6	0.513	0.015	19	8	0.544	0.009	27	28	0.459	0.007	14	22	0.425	0.007	17	19	0.567	0.007	4	0	0.604	0.019	0	0	0.517	0.081	19	16	0.554	0.010	25	37	0.447	0.006	28	32	0.505	0.007	5	11	0.535	0.009	12	1	0.623	0.011	5	17	0.575	0.010	2	9	0.475	0.014
chrIV	918495	T	C	2	0	0.686	0.019	30	4	0.772	0.009	38	11	0.766	0.006	0	2	0.510	0.038	33	8	0.841	0.006	15	7	0.736	0.010	5	29	0.219	0.007	3	21	0.238	0.008	13	30	0.304	0.007	17	59	0.312	0.005	9	4	0.443	0.014	8	2	0.501	0.014	1	1	0.543	0.048	18	11	0.527	0.009	8	3	0.486	0.015	17	14	0.533	0.008	6	1	0.474	0.016	0	0	0.500	0.354	2	10	0.543	0.014	0	0	0.485	0.109	11	7	0.525	0.013	21	16	0.547	0.008	30	47	0.442	0.006	3	4	0.582	0.016	2	0	0.500	0.291	9	8	0.549	0.012	2	0	0.551	0.027	0	0	0.500	0.170	0	0	0.500	0.254	13	3	0.530	0.012	3	6	0.513	0.015	19	8	0.544	0.009	27	28	0.459	0.007	14	22	0.425	0.007	17	19	0.567	0.007	4	0	0.604	0.019	0	0	0.517	0.081	19	16	0.554	0.010	25	37	0.447	0.006	28	32	0.505	0.007	5	11	0.535	0.009	12	1	0.623	0.011	5	17	0.575	0.010	2	9	0.475	0.014
chrIV	918501	G	A	2	0	0.686	0.019	31	4	0.772	0.009	37	11	0.766	0.006	4	2	0.510	0.038	35	9	0.841	0.006	16	7	0.736	0.010	5	32	0.219	0.007	4	24	0.238	0.008	13	34	0.304	0.007	19	68	0.312	0.005	9	5	0.443	0.014	8	3	0.501	0.014	1	0	0.543	0.048	20	13	0.527	0.009	9	4	0.486	0.015	20	14	0.533	0.008	7	1	0.474	0.016	0	0	0.500	0.354	3	11	0.543	0.014	0	0	0.485	0.109	11	8	0.525	0.013	21	24	0.547	0.008	33	50	0.442	0.006	4	8	0.582	0.016	2	0	0.500	0.291	12	11	0.549	0.012	2	0	0.551	0.027	0	0	0.500	0.170	0	0	0.500	0.254	13	5	0.530	0.012	3	7	0.513	0.015	21	12	0.544	0.009	28	32	0.459	0.007	17	25	0.425	0.007	19	19	0.567	0.007	3	0	0.604	0.019	0	1	0.517	0.081	21	16	0.554	0.010	28	41	0.447	0.006	32	34	0.505	0.007	6	15	0.535	0.009	14	3	0.623	0.011	8	18	0.575	0.010	3	12	0.475	0.014
chrIV	918606	G	T	4	3	0.686	0.019	18	4	0.772	0.009	24	7	0.766	0.006	0	2	0.510	0.038	31	2	0.841	0.006	16	2	0.736	0.010	5	35	0.217	0.007	3	27	0.239	0.008	11	25	0.306	0.007	20	53	0.312	0.005	8	5	0.443	0.014	8	6	0.501	0.014	1	0	0.543	0.048	10	13	0.526	0.009	1	3	0.486	0.015	15	9	0.533	0.008	7	1	0.474	0.016	0	0	0.500	0.354	7	6	0.543	0.014	0	0	0.485	0.109	6	7	0.524	0.013	17	22	0.548	0.008	32	34	0.442	0.006	5	4	0.581	0.016	0	0	0.500	0.291	9	10	0.549	0.012	5	0	0.551	0.027	2	1	0.500	0.170	0	2	0.500	0.254	8	7	0.527	0.012	2	8	0.510	0.015	14	16	0.543	0.009	11	24	0.460	0.007	20	24	0.423	0.007	19	16	0.568	0.007	2	0	0.603	0.019	5	1	0.517	0.081	15	4	0.553	0.010	21	30	0.447	0.006	18	19	0.506	0.007	10	15	0.535	0.009	15	9	0.623	0.011	14	12	0.573	0.010	6	8	0.475	0.014
chrIV	918654	G	A	5	3	0.686	0.019	15	3	0.772	0.009	30	6	0.766	0.006	0	0	0.510	0.038	24	2	0.841	0.006	9	1	0.736	0.010	1	29	0.217	0.007	4	21	0.239	0.008	13	22	0.306	0.007	15	43	0.312	0.005	5	5	0.443	0.014	3	4	0.501	0.014	0	0	0.543	0.048	14	9	0.526	0.009	2	3	0.486	0.015	12	5	0.533	0.008	5	1	0.474	0.016	0	0	0.500	0.354	6	3	0.543	0.014	2	1	0.485	0.109	15	6	0.524	0.013	20	20	0.548	0.008	25	28	0.442	0.006	7	5	0.581	0.016	0	0	0.500	0.291	8	9	0.549	0.012	3	0	0.551	0.027	0	0	0.500	0.170	0	2	0.500	0.254	6	5	0.527	0.012	4	0	0.510	0.015	19	11	0.543	0.009	17	17	0.460	0.007	24	24	0.423	0.007	23	14	0.568	0.007	2	0	0.603	0.019	3	0	0.517	0.081	13	4	0.553	0.010	24	22	0.447	0.006	13	12	0.506	0.007	9	16	0.535	0.009	13	6	0.623	0.011	13	13	0.573	0.010	10	5	0.475	0.014
chrIV	919151	T	C	4	0	0.688	0.018	25	10	0.776	0.009	44	12	0.769	0.006	2	1	0.506	0.038	32	7	0.841	0.006	17	2	0.738	0.010	8	33	0.219	0.007	8	4	0.241	0.008	14	26	0.305	0.007	18	44	0.313	0.005	3	8	0.441	0.014	8	9	0.503	0.014	0	2	0.539	0.048	17	28	0.528	0.008	4	12	0.481	0.015	16	9	0.535	0.008	7	8	0.474	0.015	0	0	0.500	0.354	6	11	0.543	0.013	0	3	0.485	0.109	15	14	0.526	0.013	21	26	0.546	0.008	23	35	0.441	0.005	17	9	0.581	0.016	0	0	0.500	0.291	12	9	0.548	0.012	2	4	0.550	0.027	0	0	0.500	0.171	0	0	0.500	0.254	6	13	0.532	0.012	9	7	0.512	0.015	21	10	0.544	0.008	26	17	0.458	0.007	19	27	0.423	0.007	34	21	0.569	0.007	6	0	0.603	0.019	0	0	0.517	0.081	10	15	0.554	0.010	15	32	0.447	0.006	25	23	0.506	0.007	22	18	0.535	0.009	16	12	0.626	0.011	22	11	0.573	0.010	7	12	0.476	0.014
chrIV	919279	A	T	2	2	0.689	0.018	4	2	0.776	0.009	33	2	0.768	0.006	0	1	0.506	0.038	11	5	0.841	0.006	8	3	0.738	0.010	2	17	0.220	0.007	1	7	0.241	0.008	6	10	0.306	0.007	12	39	0.313	0.005	10	3	0.441	0.014	2	6	0.503	0.014	0	0	0.539	0.048	12	8	0.527	0.008	5	3	0.481	0.015	10	11	0.534	0.008	3	2	0.474	0.015	0	0	0.500	0.354	3	5	0.543	0.013	0	0	0.485	0.109	9	5	0.526	0.013	13	9	0.546	0.008	18	21	0.442	0.005	4	3	0.581	0.016	0	0	0.500	0.291	3	6	0.548	0.012	0	0	0.550	0.027	0	0	0.500	0.171	0	0	0.500	0.254	3	3	0.532	0.012	2	6	0.512	0.015	19	7	0.543	0.009	9	8	0.458	0.007	11	21	0.422	0.007	14	7	0.569	0.007	4	3	0.603	0.019	0	0	0.517	0.081	1	8	0.553	0.010	17	19	0.448	0.006	14	6	0.507	0.007	5	7	0.535	0.009	2	6	0.627	0.011	7	9	0.573	0.010	0	2	0.476	0.014
chrIV	919899	A	G	6	7	0.690	0.019	20	8	0.776	0.009	46	13	0.770	0.006	2	0	0.506	0.038	26	1	0.843	0.006	21	9	0.736	0.010	5	30	0.218	0.007	5	26	0.243	0.008	10	43	0.305	0.007	36	66	0.314	0.005	8	5	0.438	0.014	9	8	0.497	0.014	0	2	0.535	0.049	18	22	0.527	0.008	1	10	0.478	0.015	27	18	0.535	0.008	6	6	0.475	0.015	0	0	0.500	0.354	10	8	0.542	0.014	0	1	0.485	0.109	14	10	0.529	0.013	20	24	0.546	0.008	38	46	0.440	0.006	5	1	0.581	0.016	0	0	0.500	0.291	13	4	0.548	0.012	3	0	0.550	0.027	0	0	0.500	0.180	0	0	0.500	0.254	2	6	0.533	0.012	10	7	0.511	0.015	15	19	0.542	0.009	25	29	0.458	0.007	25	19	0.424	0.007	29	14	0.570	0.007	11	4	0.601	0.019	2	0	0.517	0.081	15	8	0.556	0.010	45	56	0.446	0.006	28	26	0.506	0.007	20	15	0.533	0.009	7	4	0.628	0.011	21	6	0.574	0.010	4	5	0.474	0.014
chrIV	920392	T	A	5	0	0.691	0.018	10	1	0.776	0.009	30	12	0.772	0.006	0	0	0.504	0.037	15	6	0.843	0.006	11	8	0.737	0.010	2	19	0.215	0.006	3	18	0.244	0.008	13	18	0.306	0.007	23	40	0.312	0.005	1	3	0.440	0.014	2	11	0.501	0.014	0	2	0.534	0.048	16	11	0.526	0.009	10	4	0.478	0.015	23	15	0.534	0.008	3	7	0.474	0.015	0	0	0.500	0.354	7	6	0.543	0.013	0	1	0.485	0.109	2	6	0.529	0.013	16	17	0.547	0.008	31	46	0.439	0.005	6	0	0.577	0.016	0	0	0.500	0.291	5	8	0.547	0.012	5	0	0.554	0.027	0	0	0.500	0.171	0	0	0.500	0.255	4	2	0.530	0.012	6	2	0.511	0.015	20	17	0.541	0.009	18	15	0.459	0.007	15	18	0.422	0.007	31	13	0.570	0.007	4	6	0.602	0.019	0	0	0.517	0.081	4	8	0.558	0.010	25	24	0.448	0.006	17	18	0.505	0.007	5	11	0.534	0.009	16	9	0.627	0.011	9	6	0.571	0.010	2	5	0.473	0.014
chrIV	920565	G	A	1	0	0.691	0.018	9	0	0.776	0.009	29	8	0.772	0.006	0	0	0.504	0.037	15	5	0.843	0.006	8	2	0.737	0.010	4	26	0.215	0.006	4	14	0.244	0.008	6	25	0.306	0.007	19	44	0.312	0.005	8	3	0.440	0.014	9	11	0.501	0.014	0	0	0.534	0.048	17	15	0.526	0.009	4	1	0.478	0.015	11	12	0.534	0.008	3	5	0.474	0.015	0	0	0.500	0.354	2	2	0.543	0.013	0	0	0.485	0.109	1	6	0.529	0.013	18	16	0.547	0.008	39	40	0.439	0.005	4	1	0.577	0.016	0	0	0.500	0.290	4	3	0.547	0.012	2	1	0.554	0.027	0	0	0.500	0.171	0	2	0.500	0.255	8	2	0.530	0.012	8	10	0.511	0.015	13	12	0.541	0.009	16	14	0.459	0.007	9	21	0.422	0.007	41	19	0.570	0.007	2	3	0.602	0.019	0	0	0.517	0.081	6	10	0.558	0.010	23	18	0.448	0.006	13	27	0.505	0.007	14	7	0.534	0.009	9	5	0.627	0.011	7	8	0.571	0.010	6	7	0.473	0.014
chrIV	920628	C	T	6	0	0.691	0.018	6	1	0.776	0.009	26	12	0.772	0.006	0	0	0.504	0.037	13	3	0.843	0.006	5	0	0.737	0.010	4	17	0.215	0.006	5	20	0.244	0.008	8	22	0.306	0.007	22	39	0.312	0.005	5	2	0.440	0.014	6	5	0.501	0.014	0	0	0.534	0.048	11	6	0.526	0.009	1	2	0.478	0.015	8	7	0.534	0.008	2	4	0.474	0.015	0	0	0.500	0.354	3	0	0.543	0.013	0	0	0.485	0.109	5	10	0.529	0.013	23	11	0.547	0.008	29	41	0.439	0.005	3	0	0.577	0.016	0	0	0.500	0.290	4	3	0.547	0.012	3	0	0.554	0.027	0	0	0.500	0.171	0	1	0.500	0.255	7	2	0.530	0.012	6	3	0.511	0.015	12	5	0.541	0.009	10	15	0.459	0.007	14	11	0.422	0.007	34	17	0.570	0.007	4	3	0.602	0.019	1	0	0.517	0.081	8	12	0.558	0.010	24	19	0.448	0.006	16	22	0.505	0.007	9	8	0.534	0.009	10	1	0.627	0.011	3	2	0.571	0.010	7	8	0.474	0.014
chrIV	921045	G	A	2	0	0.690	0.018	17	1	0.777	0.008	32	9	0.773	0.006	0	0	0.504	0.037	24	1	0.842	0.006	2	0	0.735	0.010	5	21	0.217	0.006	6	19	0.244	0.008	19	23	0.306	0.007	37	42	0.313	0.005	4	2	0.439	0.014	5	3	0.498	0.014	0	0	0.529	0.047	19	10	0.528	0.008	3	5	0.477	0.015	14	7	0.535	0.008	5	3	0.472	0.015	1	0	0.500	0.354	4	1	0.543	0.013	0	1	0.473	0.103	9	6	0.532	0.013	20	15	0.546	0.008	29	25	0.439	0.005	6	1	0.578	0.015	0	0	0.500	0.290	8	2	0.548	0.012	1	0	0.554	0.027	0	2	0.500	0.171	0	0	0.500	0.255	5	8	0.530	0.011	2	6	0.512	0.015	9	10	0.541	0.008	15	19	0.457	0.007	16	19	0.424	0.007	10	12	0.571	0.007	6	3	0.602	0.019	2	0	0.522	0.081	9	7	0.559	0.010	29	30	0.448	0.006	23	17	0.508	0.007	13	5	0.535	0.009	4	1	0.630	0.010	18	7	0.569	0.010	7	3	0.474	0.014
chrIV	921130	G	A	1	0	0.690	0.018	17	0	0.777	0.008	33	14	0.773	0.006	1	0	0.504	0.037	26	6	0.842	0.006	4	3	0.735	0.010	7	18	0.217	0.006	5	17	0.244	0.008	16	21	0.306	0.007	28	29	0.313	0.005	1	8	0.439	0.014	6	6	0.498	0.014	0	0	0.529	0.047	11	5	0.528	0.008	12	9	0.477	0.015	14	5	0.535	0.008	4	7	0.472	0.015	0	0	0.500	0.354	6	2	0.543	0.013	0	0	0.473	0.103	9	3	0.532	0.013	21	12	0.546	0.008	17	28	0.439	0.005	5	1	0.578	0.015	0	0	0.500	0.290	7	3	0.548	0.012	0	2	0.554	0.027	0	0	0.500	0.171	0	0	0.500	0.255	7	6	0.530	0.011	3	4	0.512	0.015	15	14	0.541	0.008	24	22	0.457	0.007	18	19	0.424	0.007	11	21	0.571	0.007	3	3	0.602	0.019	1	0	0.522	0.081	3	14	0.559	0.010	31	30	0.448	0.006	16	10	0.508	0.007	8	7	0.535	0.009	8	6	0.630	0.010	13	12	0.569	0.010	4	6	0.474	0.014
chrIV	921790	A	T	0	0	0.684	0.019	1	0	0.777	0.009	5	1	0.774	0.006	0	0	0.500	0.037	4	0	0.842	0.006	1	0	0.735	0.010	3	1	0.218	0.007	0	5	0.244	0.008	0	6	0.308	0.007	4	8	0.313	0.005	0	1	0.439	0.014	0	0	0.496	0.014	0	0	0.525	0.048	2	1	0.530	0.009	0	0	0.473	0.015	3	1	0.533	0.008	0	1	0.467	0.015	0	0	0.500	0.354	0	0	0.545	0.013	0	0	0.473	0.103	4	0	0.533	0.013	3	0	0.543	0.008	8	6	0.440	0.005	0	0	0.580	0.015	0	0	0.500	0.290	0	2	0.544	0.012	0	0	0.555	0.027	0	0	0.500	0.171	0	0	0.500	0.255	0	0	0.531	0.011	0	0	0.511	0.015	0	3	0.541	0.008	5	3	0.458	0.007	0	0	0.424	0.007	6	0	0.571	0.007	1	0	0.599	0.019	0	0	0.522	0.081	1	2	0.561	0.010	2	6	0.448	0.006	1	4	0.508	0.007	1	4	0.536	0.009	1	0	0.628	0.011	2	0	0.567	0.010	0	0	0.475	0.014
chrIV	921822	A	G	0	0	0.684	0.019	0	0	0.777	0.009	1	0	0.774	0.006	0	0	0.500	0.037	0	0	0.842	0.006	0	0	0.735	0.010	0	0	0.218	0.007	0	1	0.244	0.008	0	0	0.308	0.007	0	2	0.313	0.005	0	0	0.439	0.014	0	0	0.496	0.014	0	0	0.525	0.048	0	0	0.530	0.009	0	0	0.473	0.015	0	1	0.533	0.008	0	1	0.467	0.015	0	0	0.500	0.354	0	0	0.545	0.013	0	0	0.473	0.103	0	0	0.533	0.013	0	0	0.543	0.008	0	4	0.440	0.005	0	0	0.580	0.015	0	0	0.500	0.290	0	0	0.544	0.012	0	0	0.555	0.027	0	0	0.500	0.171	0	0	0.500	0.255	0	0	0.531	0.011	0	0	0.511	0.015	0	1	0.541	0.008	0	0	0.458	0.007	0	0	0.424	0.007	0	2	0.571	0.007	0	0	0.599	0.019	0	0	0.522	0.081	0	0	0.561	0.010	0	4	0.447	0.006	0	0	0.508	0.007	0	3	0.536	0.009	0	0	0.628	0.011	0	0	0.567	0.010	0	0	0.475	0.014
chrIV	921826	A	G	0	0	0.684	0.019	0	0	0.777	0.009	1	0	0.774	0.006	0	0	0.500	0.037	0	0	0.842	0.006	0	0	0.735	0.010	0	0	0.218	0.007	0	1	0.244	0.008	0	0	0.308	0.007	0	2	0.313	0.005	0	0	0.439	0.014	0	0	0.496	0.014	0	0	0.525	0.048	0	0	0.530	0.009	0	0	0.473	0.015	0	1	0.533	0.008	0	1	0.467	0.015	0	0	0.500	0.354	0	0	0.545	0.013	0	0	0.473	0.103	0	0	0.533	0.013	0	0	0.543	0.008	0	4	0.440	0.005	0	0	0.580	0.015	0	0	0.500	0.290	0	0	0.544	0.012	0	0	0.555	0.027	0	0	0.500	0.171	0	0	0.500	0.255	0	0	0.531	0.011	0	0	0.511	0.015	0	1	0.541	0.008	0	0	0.458	0.007	0	0	0.424	0.007	0	2	0.571	0.007	0	0	0.599	0.019	0	0	0.522	0.081	0	0	0.561	0.010	0	4	0.447	0.006	0	0	0.508	0.007	0	3	0.536	0.009	0	0	0.628	0.011	0	0	0.567	0.010	0	0	0.475	0.014
chrIV	922010	A	G	3	3	0.684	0.019	9	2	0.779	0.008	29	14	0.774	0.006	1	0	0.498	0.036	38	2	0.842	0.006	20	0	0.735	0.010	9	25	0.218	0.006	6	17	0.246	0.008	9	20	0.307	0.007	22	33	0.313	0.005	1	3	0.439	0.014	1	6	0.496	0.014	0	0	0.524	0.047	12	10	0.531	0.008	4	3	0.472	0.015	22	24	0.533	0.008	3	7	0.467	0.015	0	1	0.500	0.354	9	2	0.544	0.013	0	0	0.473	0.103	1	2	0.532	0.013	16	20	0.544	0.008	15	27	0.440	0.005	12	6	0.580	0.015	0	0	0.500	0.290	10	9	0.544	0.012	2	0	0.555	0.027	0	0	0.500	0.171	1	0	0.500	0.255	5	1	0.528	0.011	6	2	0.510	0.015	19	14	0.540	0.008	11	22	0.457	0.007	10	17	0.425	0.007	19	17	0.571	0.007	2	5	0.601	0.019	0	0	0.513	0.078	6	12	0.562	0.010	16	30	0.447	0.006	25	13	0.506	0.007	7	5	0.534	0.009	11	5	0.627	0.010	14	9	0.567	0.010	9	3	0.476	0.014
chrIV	922072	A	G	4	0	0.684	0.019	16	0	0.779	0.008	48	0	0.774	0.006	1	0	0.498	0.036	9	32	0.842	0.006	7	14	0.735	0.010	37	0	0.218	0.006	17	0	0.246	0.008	41	0	0.307	0.007	50	0	0.313	0.005	8	0	0.439	0.014	12	0	0.496	0.014	0	0	0.524	0.047	27	0	0.531	0.008	5	0	0.472	0.015	49	0	0.533	0.008	9	0	0.467	0.015	2	0	0.500	0.354	13	0	0.544	0.013	0	0	0.473	0.103	6	0	0.532	0.013	45	0	0.544	0.008	48	0	0.440	0.005	21	0	0.580	0.015	0	0	0.500	0.290	19	0	0.544	0.012	2	0	0.555	0.027	0	0	0.500	0.171	2	0	0.500	0.255	8	0	0.528	0.011	5	0	0.510	0.015	17	10	0.540	0.008	39	0	0.457	0.007	30	0	0.425	0.007	41	2	0.571	0.007	4	1	0.601	0.019	1	0	0.513	0.078	18	0	0.562	0.010	57	0	0.447	0.006	12	25	0.506	0.007	15	0	0.534	0.009	18	0	0.627	0.010	20	0	0.567	0.010	17	0	0.476	0.014
chrIV	922122	A	G	5	0	0.684	0.019	16	0	0.779	0.008	53	0	0.774	0.006	4	0	0.498	0.036	11	26	0.842	0.006	6	11	0.735	0.010	36	0	0.218	0.006	23	0	0.246	0.008	51	0	0.307	0.007	74	0	0.313	0.005	13	0	0.439	0.014	16	0	0.496	0.014	0	0	0.524	0.047	28	0	0.531	0.008	11	0	0.472	0.015	51	0	0.533	0.008	6	0	0.467	0.015	1	0	0.500	0.354	16	0	0.544	0.013	0	0	0.473	0.103	10	0	0.532	0.013	53	0	0.544	0.008	66	0	0.440	0.005	17	0	0.580	0.015	0	0	0.500	0.290	12	0	0.544	0.012	2	0	0.555	0.027	0	0	0.500	0.171	1	0	0.500	0.255	10	0	0.528	0.011	8	0	0.510	0.015	20	11	0.540	0.008	44	0	0.457	0.007	39	0	0.425	0.007	46	1	0.571	0.007	3	1	0.601	0.019	1	0	0.513	0.078	18	0	0.562	0.010	74	0	0.447	0.006	14	25	0.506	0.007	26	0	0.534	0.009	20	0	0.627	0.010	22	0	0.567	0.010	21	0	0.476	0.014
chrIV	922174	C	T	2	1	0.684	0.019	11	3	0.779	0.008	38	12	0.774	0.006	5	4	0.498	0.036	25	5	0.842	0.006	12	8	0.735	0.010	11	29	0.218	0.006	5	19	0.246	0.008	10	25	0.307	0.007	24	58	0.313	0.005	7	3	0.439	0.014	3	6	0.496	0.014	0	0	0.524	0.047	16	11	0.531	0.008	7	3	0.472	0.015	18	21	0.533	0.008	7	1	0.467	0.015	0	0	0.500	0.354	10	9	0.544	0.013	0	0	0.473	0.103	8	3	0.532	0.013	16	23	0.544	0.008	27	35	0.440	0.005	2	3	0.580	0.015	0	0	0.500	0.290	3	6	0.544	0.012	2	2	0.555	0.027	0	0	0.500	0.171	1	0	0.500	0.255	7	9	0.528	0.011	0	6	0.510	0.015	11	22	0.540	0.008	24	25	0.457	0.007	20	29	0.425	0.007	20	20	0.571	0.007	1	1	0.601	0.019	2	0	0.513	0.078	5	12	0.562	0.010	40	40	0.447	0.006	21	13	0.506	0.007	12	14	0.534	0.009	11	9	0.627	0.010	8	15	0.567	0.010	7	6	0.476	0.014
chrIV	922195	T	C	3	0	0.684	0.019	12	0	0.779	0.008	50	0	0.775	0.006	9	0	0.498	0.036	7	21	0.843	0.006	6	11	0.734	0.010	37	0	0.218	0.006	26	0	0.246	0.008	31	0	0.308	0.007	77	0	0.312	0.005	9	0	0.440	0.014	10	0	0.496	0.014	0	0	0.524	0.047	29	0	0.533	0.008	10	0	0.474	0.015	35	0	0.533	0.008	8	0	0.467	0.015	0	0	0.500	0.354	16	0	0.544	0.013	0	0	0.473	0.103	10	0	0.531	0.013	36	0	0.544	0.008	63	0	0.440	0.005	6	0	0.580	0.015	0	0	0.500	0.290	13	0	0.543	0.012	7	0	0.555	0.027	0	0	0.500	0.171	1	0	0.500	0.255	17	0	0.525	0.011	5	0	0.510	0.015	20	12	0.540	0.008	47	0	0.458	0.007	48	0	0.425	0.007	35	1	0.571	0.007	2	0	0.601	0.019	2	0	0.513	0.078	15	0	0.563	0.010	75	0	0.447	0.006	14	19	0.506	0.007	21	0	0.536	0.009	24	0	0.629	0.011	24	0	0.569	0.010	12	0	0.474	0.014
chrIV	922223	G	A	0	2	0.684	0.019	18	1	0.779	0.008	33	10	0.775	0.006	1	2	0.498	0.036	29	1	0.842	0.006	6	6	0.734	0.010	9	23	0.218	0.006	10	20	0.246	0.008	7	30	0.308	0.007	16	46	0.312	0.005	0	3	0.440	0.014	3	8	0.496	0.014	0	2	0.524	0.047	20	11	0.533	0.008	5	6	0.474	0.015	14	16	0.533	0.008	6	5	0.467	0.015	0	0	0.500	0.354	7	6	0.544	0.013	0	0	0.473	0.103	7	7	0.531	0.013	22	16	0.544	0.008	33	27	0.440	0.005	4	1	0.580	0.015	0	0	0.500	0.290	12	5	0.543	0.012	7	4	0.555	0.027	0	0	0.500	0.171	0	0	0.500	0.255	8	8	0.525	0.011	1	4	0.510	0.015	23	15	0.540	0.008	26	22	0.458	0.007	29	19	0.425	0.007	23	11	0.571	0.007	4	1	0.601	0.019	2	0	0.513	0.078	7	9	0.563	0.010	29	43	0.447	0.006	10	19	0.506	0.007	9	9	0.536	0.009	13	9	0.629	0.011	11	11	0.569	0.010	7	7	0.474	0.014
chrIV	922250	G	A	2	0	0.684	0.019	14	0	0.779	0.008	48	0	0.775	0.006	3	0	0.498	0.036	6	24	0.842	0.006	5	5	0.734	0.010	29	0	0.218	0.006	29	0	0.246	0.008	43	0	0.308	0.007	63	0	0.312	0.005	3	0	0.440	0.014	10	0	0.496	0.014	2	0	0.524	0.047	35	0	0.533	0.008	11	0	0.474	0.015	27	0	0.533	0.008	14	0	0.467	0.015	0	0	0.500	0.354	15	0	0.544	0.013	0	0	0.473	0.103	12	0	0.531	0.013	33	0	0.544	0.008	65	0	0.440	0.005	6	0	0.580	0.015	0	0	0.500	0.290	18	0	0.543	0.012	11	0	0.555	0.027	0	0	0.500	0.171	0	0	0.500	0.255	17	0	0.525	0.011	6	0	0.510	0.015	16	23	0.540	0.008	48	0	0.458	0.007	48	0	0.425	0.007	34	0	0.571	0.007	3	1	0.601	0.019	3	0	0.513	0.078	14	0	0.563	0.010	69	0	0.447	0.006	17	15	0.506	0.007	19	0	0.536	0.009	14	0	0.629	0.011	23	0	0.569	0.010	15	0	0.474	0.014
chrIV	922307	T	C	2	0	0.684	0.019	16	0	0.779	0.008	43	0	0.775	0.006	2	0	0.498	0.036	7	21	0.842	0.006	2	6	0.734	0.010	34	0	0.218	0.006	20	0	0.246	0.008	39	0	0.308	0.007	61	0	0.312	0.005	1	0	0.440	0.014	13	0	0.496	0.014	0	0	0.524	0.047	26	0	0.533	0.008	4	0	0.474	0.015	32	0	0.533	0.008	8	0	0.467	0.015	0	0	0.500	0.354	16	0	0.544	0.013	2	0	0.473	0.103	7	0	0.531	0.013	33	0	0.544	0.008	63	0	0.440	0.005	7	0	0.580	0.015	0	0	0.500	0.290	12	0	0.543	0.012	3	0	0.555	0.027	0	0	0.500	0.171	0	0	0.500	0.255	12	0	0.525	0.011	8	0	0.510	0.015	15	24	0.540	0.008	39	0	0.458	0.007	36	0	0.425	0.007	31	0	0.571	0.007	3	2	0.601	0.019	2	0	0.513	0.078	14	0	0.563	0.010	53	0	0.447	0.006	16	12	0.506	0.007	14	0	0.536	0.009	12	0	0.629	0.011	10	0	0.569	0.010	16	0	0.474	0.014
chrIV	922382	T	C	2	1	0.685	0.019	11	4	0.779	0.008	33	11	0.774	0.006	0	3	0.500	0.037	17	3	0.843	0.006	15	5	0.734	0.010	9	28	0.219	0.007	7	27	0.247	0.008	14	24	0.310	0.007	17	52	0.311	0.005	3	3	0.439	0.014	5	9	0.497	0.014	0	0	0.524	0.047	20	13	0.535	0.008	0	4	0.473	0.015	16	17	0.532	0.008	7	2	0.470	0.015	0	0	0.500	0.354	6	6	0.541	0.013	0	2	0.473	0.103	5	0	0.532	0.013	10	17	0.545	0.008	31	33	0.441	0.005	5	2	0.578	0.015	0	0	0.500	0.290	9	5	0.542	0.012	1	0	0.553	0.027	0	0	0.500	0.171	0	0	0.500	0.255	7	3	0.524	0.011	4	7	0.509	0.015	15	11	0.540	0.008	23	24	0.456	0.007	25	16	0.425	0.007	22	9	0.573	0.007	1	1	0.600	0.019	0	1	0.513	0.078	9	7	0.559	0.010	22	28	0.446	0.006	17	14	0.505	0.007	9	8	0.534	0.009	7	6	0.630	0.010	9	3	0.565	0.010	6	3	0.476	0.014
chrIV	922537	A	G	5	0	0.684	0.019	16	0	0.779	0.008	43	0	0.776	0.006	1	0	0.500	0.037	10	22	0.843	0.006	7	12	0.733	0.010	24	0	0.219	0.006	21	0	0.247	0.008	38	0	0.310	0.007	69	0	0.311	0.005	10	0	0.440	0.014	9	0	0.496	0.014	1	0	0.524	0.047	42	0	0.537	0.008	13	0	0.472	0.015	23	0	0.533	0.008	7	0	0.470	0.015	0	0	0.500	0.354	9	0	0.541	0.013	0	0	0.473	0.103	15	0	0.532	0.013	38	0	0.545	0.008	76	0	0.440	0.005	12	0	0.578	0.015	0	0	0.500	0.290	5	0	0.542	0.012	4	0	0.553	0.027	3	0	0.500	0.162	0	0	0.500	0.255	17	0	0.524	0.011	3	0	0.509	0.015	8	19	0.539	0.008	36	0	0.455	0.007	36	0	0.424	0.007	49	0	0.573	0.007	4	0	0.600	0.019	2	0	0.513	0.078	12	0	0.558	0.010	52	0	0.446	0.006	29	20	0.505	0.007	20	0	0.534	0.009	9	0	0.629	0.010	19	0	0.565	0.010	15	0	0.476	0.014
chrIV	922757	A	G	10	4	0.684	0.019	30	7	0.779	0.008	32	14	0.777	0.006	8	2	0.503	0.036	32	7	0.842	0.006	15	5	0.729	0.010	12	43	0.218	0.006	11	25	0.246	0.008	21	32	0.309	0.007	27	66	0.312	0.005	10	8	0.440	0.014	7	5	0.497	0.014	2	0	0.524	0.047	19	28	0.537	0.008	14	13	0.473	0.015	16	33	0.535	0.008	6	2	0.468	0.015	0	0	0.500	0.354	11	12	0.542	0.013	0	0	0.473	0.103	1	12	0.531	0.013	31	17	0.545	0.008	37	57	0.439	0.005	1	4	0.579	0.015	0	0	0.500	0.289	12	7	0.543	0.012	6	4	0.552	0.027	0	0	0.500	0.162	1	0	0.500	0.255	13	17	0.526	0.011	15	7	0.514	0.015	21	21	0.538	0.008	20	35	0.454	0.007	23	46	0.425	0.007	21	24	0.571	0.007	3	4	0.602	0.019	1	0	0.513	0.078	23	20	0.562	0.010	44	35	0.446	0.006	36	34	0.504	0.007	10	13	0.535	0.009	22	3	0.626	0.010	19	11	0.565	0.010	12	5	0.476	0.014
chrIV	922835	T	C	3	0	0.684	0.019	18	4	0.779	0.008	30	15	0.777	0.006	4	3	0.503	0.036	16	3	0.842	0.006	12	0	0.729	0.010	7	38	0.218	0.006	11	28	0.246	0.008	17	26	0.309	0.007	15	54	0.312	0.005	4	8	0.440	0.014	3	3	0.497	0.014	0	0	0.524	0.047	15	20	0.537	0.008	7	7	0.473	0.015	8	19	0.535	0.008	7	3	0.468	0.015	0	0	0.500	0.354	7	5	0.542	0.013	0	0	0.473	0.103	4	16	0.531	0.013	15	17	0.545	0.008	37	52	0.439	0.005	3	2	0.579	0.015	0	0	0.500	0.289	6	7	0.543	0.012	0	2	0.552	0.027	0	0	0.500	0.162	0	0	0.500	0.255	7	7	0.526	0.011	4	1	0.514	0.015	19	13	0.538	0.008	17	29	0.454	0.007	26	29	0.425	0.007	21	21	0.571	0.007	4	3	0.602	0.019	0	0	0.513	0.078	13	9	0.562	0.010	28	33	0.446	0.006	17	16	0.504	0.007	10	12	0.535	0.009	8	8	0.626	0.010	10	5	0.565	0.010	5	3	0.476	0.014
chrIV	922968	T	C	5	0	0.683	0.019	24	0	0.779	0.008	58	0	0.777	0.006	3	0	0.503	0.036	2	12	0.840	0.006	3	16	0.729	0.010	57	0	0.219	0.006	34	0	0.247	0.008	43	1	0.308	0.007	74	0	0.313	0.005	8	0	0.441	0.014	12	0	0.498	0.014	1	0	0.524	0.047	44	0	0.536	0.008	9	0	0.473	0.015	29	0	0.536	0.008	17	0	0.468	0.015	0	0	0.500	0.354	5	0	0.544	0.013	3	0	0.473	0.103	12	0	0.532	0.013	33	0	0.544	0.008	81	0	0.439	0.005	8	0	0.580	0.015	3	0	0.500	0.289	14	0	0.543	0.012	2	0	0.550	0.027	0	0	0.500	0.162	0	0	0.500	0.255	8	0	0.528	0.011	7	0	0.516	0.015	16	25	0.537	0.008	56	0	0.454	0.007	61	0	0.424	0.007	38	0	0.572	0.007	10	1	0.602	0.019	1	0	0.513	0.078	11	0	0.562	0.010	67	0	0.445	0.006	24	20	0.504	0.007	24	0	0.535	0.009	19	0	0.627	0.010	21	0	0.565	0.010	14	0	0.476	0.014
chrIV	922979	T	G	3	3	0.683	0.019	17	5	0.779	0.008	37	18	0.777	0.006	3	0	0.503	0.036	14	2	0.840	0.006	12	3	0.729	0.010	7	40	0.219	0.006	3	30	0.247	0.008	14	24	0.308	0.007	18	48	0.313	0.005	2	3	0.441	0.014	7	4	0.498	0.014	0	2	0.524	0.047	25	19	0.536	0.008	3	6	0.473	0.015	19	8	0.536	0.008	5	10	0.468	0.015	0	0	0.500	0.354	5	3	0.544	0.013	0	3	0.473	0.103	4	7	0.532	0.013	22	8	0.544	0.008	33	50	0.439	0.005	4	3	0.580	0.015	1	2	0.500	0.289	6	7	0.543	0.012	2	0	0.550	0.027	0	0	0.500	0.162	0	0	0.500	0.255	3	4	0.528	0.011	1	5	0.516	0.015	24	14	0.537	0.008	31	20	0.454	0.007	25	32	0.424	0.007	27	11	0.572	0.007	4	3	0.602	0.019	1	0	0.513	0.078	6	5	0.562	0.010	27	34	0.445	0.006	22	24	0.504	0.007	11	12	0.535	0.009	12	7	0.627	0.010	10	8	0.565	0.010	5	9	0.476	0.014
chrIV	923087	C	T	4	2	0.681	0.019	24	2	0.781	0.008	43	12	0.777	0.006	2	5	0.503	0.036	27	2	0.840	0.006	6	3	0.729	0.010	6	27	0.219	0.006	5	19	0.246	0.008	12	27	0.308	0.007	22	52	0.312	0.005	3	3	0.439	0.014	14	5	0.498	0.014	4	2	0.523	0.046	23	13	0.537	0.008	8	8	0.471	0.015	24	15	0.538	0.008	5	2	0.468	0.015	0	0	0.500	0.354	12	7	0.542	0.013	0	0	0.472	0.103	5	5	0.532	0.013	24	11	0.544	0.008	38	48	0.439	0.005	11	10	0.580	0.015	0	0	0.500	0.289	9	11	0.543	0.012	2	2	0.550	0.027	0	0	0.500	0.162	0	0	0.500	0.255	5	8	0.527	0.011	5	6	0.517	0.015	19	18	0.536	0.008	25	20	0.454	0.007	17	26	0.426	0.007	27	15	0.573	0.007	4	3	0.602	0.019	2	1	0.513	0.078	16	5	0.560	0.010	25	34	0.445	0.006	22	29	0.505	0.007	16	13	0.534	0.009	10	14	0.628	0.010	10	13	0.565	0.010	7	9	0.476	0.014
chrIV	923102	C	T	4	2	0.681	0.019	23	2	0.781	0.008	40	14	0.777	0.006	0	6	0.503	0.036	25	3	0.840	0.006	7	3	0.729	0.010	6	30	0.219	0.006	5	19	0.246	0.008	10	30	0.308	0.007	23	50	0.312	0.005	2	4	0.439	0.014	12	6	0.498	0.014	4	1	0.523	0.046	22	11	0.537	0.008	7	8	0.471	0.015	23	15	0.538	0.008	5	2	0.468	0.015	0	0	0.500	0.354	11	8	0.542	0.013	0	0	0.472	0.103	7	6	0.532	0.013	24	8	0.544	0.008	36	51	0.439	0.005	11	11	0.580	0.015	0	0	0.500	0.289	8	10	0.543	0.012	2	1	0.550	0.027	0	0	0.500	0.162	0	0	0.500	0.255	7	5	0.527	0.011	6	6	0.517	0.015	20	14	0.536	0.008	24	18	0.454	0.007	14	23	0.426	0.007	23	19	0.573	0.007	4	3	0.602	0.019	1	0	0.513	0.078	16	4	0.560	0.010	25	34	0.445	0.006	22	28	0.505	0.007	16	12	0.534	0.009	9	14	0.628	0.010	10	12	0.565	0.010	6	7	0.476	0.014
chrIV	923112	T	C	5	0	0.681	0.019	27	0	0.781	0.008	53	0	0.777	0.006	5	0	0.503	0.036	5	20	0.840	0.006	6	7	0.729	0.010	37	0	0.219	0.006	25	0	0.246	0.008	36	1	0.308	0.007	71	0	0.312	0.005	6	0	0.439	0.014	19	0	0.498	0.014	5	0	0.523	0.046	31	0	0.537	0.008	14	0	0.471	0.015	38	0	0.538	0.008	7	0	0.468	0.015	0	0	0.500	0.354	19	0	0.542	0.013	0	0	0.472	0.103	12	0	0.532	0.013	34	0	0.544	0.008	80	0	0.439	0.005	22	0	0.580	0.015	0	0	0.500	0.289	17	0	0.543	0.012	3	0	0.550	0.027	0	0	0.500	0.162	0	0	0.500	0.255	9	0	0.527	0.011	12	0	0.517	0.015	12	22	0.536	0.008	42	0	0.454	0.007	37	0	0.426	0.007	42	0	0.573	0.007	8	0	0.602	0.019	2	0	0.513	0.078	22	0	0.560	0.010	64	0	0.445	0.006	27	23	0.505	0.007	29	0	0.534	0.009	24	0	0.628	0.010	20	0	0.565	0.010	16	0	0.476	0.014
chrIV	923345	A	G	10	0	0.683	0.019	17	0	0.781	0.008	29	0	0.779	0.006	0	0	0.503	0.036	9	20	0.841	0.006	6	13	0.729	0.010	33	0	0.219	0.007	10	0	0.247	0.008	29	0	0.308	0.007	65	0	0.311	0.005	7	0	0.438	0.014	12	0	0.500	0.014	4	0	0.524	0.047	20	0	0.538	0.008	15	0	0.471	0.015	22	0	0.538	0.008	5	0	0.470	0.015	0	0	0.500	0.354	14	0	0.542	0.013	3	0	0.472	0.103	17	0	0.533	0.013	29	0	0.543	0.008	56	0	0.439	0.005	3	0	0.581	0.015	0	0	0.500	0.289	8	0	0.544	0.012	2	0	0.551	0.027	0	0	0.500	0.162	0	0	0.500	0.255	23	0	0.528	0.012	10	0	0.517	0.015	6	13	0.536	0.008	32	0	0.454	0.007	32	0	0.426	0.007	27	2	0.572	0.007	5	0	0.602	0.019	1	0	0.513	0.078	17	0	0.560	0.010	72	0	0.445	0.006	25	15	0.507	0.007	18	0	0.534	0.009	15	0	0.628	0.010	29	0	0.564	0.010	14	0	0.476	0.014
chrIV	923384	G	T	9	0	0.683	0.019	17	5	0.782	0.008	21	7	0.779	0.006	0	0	0.503	0.036	26	7	0.840	0.006	18	4	0.729	0.010	7	33	0.219	0.006	4	17	0.248	0.008	8	25	0.309	0.007	17	55	0.311	0.005	2	7	0.438	0.014	10	6	0.500	0.014	3	0	0.524	0.047	17	14	0.539	0.008	11	6	0.471	0.015	18	14	0.537	0.008	6	7	0.470	0.015	0	0	0.500	0.354	12	9	0.542	0.013	0	4	0.472	0.103	7	10	0.532	0.013	19	17	0.543	0.008	38	43	0.439	0.005	5	1	0.580	0.015	0	0	0.500	0.289	6	5	0.543	0.012	1	1	0.551	0.027	0	0	0.500	0.162	0	0	0.500	0.255	7	22	0.528	0.011	5	9	0.517	0.015	15	15	0.537	0.008	15	23	0.455	0.007	15	28	0.426	0.007	19	22	0.572	0.007	2	3	0.603	0.019	0	2	0.513	0.078	13	13	0.561	0.010	36	46	0.444	0.006	16	26	0.506	0.007	13	11	0.534	0.009	17	2	0.628	0.010	15	23	0.565	0.010	4	16	0.476	0.014
chrIV	923423	C	T	7	3	0.683	0.019	19	5	0.781	0.008	28	7	0.778	0.006	0	0	0.503	0.036	32	7	0.839	0.006	24	6	0.729	0.010	10	29	0.219	0.006	6	21	0.248	0.008	8	24	0.306	0.007	19	54	0.312	0.005	3	13	0.438	0.014	10	16	0.499	0.014	2	1	0.524	0.047	21	18	0.538	0.008	9	6	0.474	0.015	18	16	0.538	0.008	5	10	0.468	0.015	0	0	0.500	0.354	11	12	0.542	0.013	0	2	0.472	0.103	7	9	0.533	0.013	26	15	0.542	0.008	42	46	0.439	0.005	7	2	0.580	0.015	0	0	0.500	0.289	8	8	0.541	0.012	2	4	0.552	0.027	0	2	0.500	0.162	0	0	0.500	0.255	7	16	0.528	0.011	5	8	0.515	0.015	22	21	0.536	0.008	22	29	0.454	0.007	16	43	0.426	0.007	21	28	0.572	0.007	1	2	0.603	0.019	0	2	0.513	0.078	16	11	0.561	0.010	35	40	0.444	0.006	16	30	0.506	0.007	13	11	0.536	0.009	17	4	0.629	0.010	17	21	0.566	0.010	6	12	0.476	0.014
chrIV	923657	A	G	9	0	0.680	0.019	33	0	0.782	0.008	58	0	0.779	0.006	10	0	0.503	0.036	16	38	0.839	0.006	4	18	0.729	0.010	62	0	0.219	0.006	44	0	0.247	0.008	42	0	0.307	0.007	116	0	0.312	0.005	13	0	0.440	0.014	16	0	0.499	0.014	6	0	0.524	0.047	48	0	0.538	0.008	21	0	0.473	0.015	40	0	0.538	0.008	7	0	0.468	0.015	0	0	0.500	0.354	12	0	0.542	0.013	0	0	0.472	0.103	10	0	0.533	0.013	41	0	0.542	0.008	122	0	0.439	0.005	18	0	0.579	0.015	0	0	0.500	0.289	17	0	0.541	0.012	6	0	0.551	0.027	0	0	0.500	0.162	0	0	0.500	0.255	19	0	0.528	0.011	14	0	0.515	0.015	23	21	0.536	0.008	80	0	0.453	0.007	64	0	0.425	0.007	46	0	0.572	0.007	5	2	0.603	0.019	2	0	0.513	0.078	18	0	0.560	0.010	76	0	0.444	0.006	30	38	0.506	0.007	46	0	0.535	0.009	25	0	0.628	0.010	32	0	0.567	0.010	23	0	0.477	0.014
chrIV	923675	A	G	8	0	0.680	0.019	27	4	0.782	0.008	49	5	0.779	0.006	6	4	0.503	0.036	35	11	0.839	0.006	16	4	0.729	0.010	16	39	0.219	0.006	6	34	0.247	0.008	10	37	0.307	0.007	30	71	0.312	0.005	5	5	0.440	0.014	4	10	0.499	0.014	3	1	0.524	0.047	14	17	0.538	0.008	8	10	0.473	0.015	25	15	0.538	0.008	3	5	0.468	0.015	0	0	0.500	0.354	4	8	0.542	0.013	0	0	0.472	0.103	6	4	0.533	0.013	31	10	0.542	0.008	46	70	0.439	0.005	12	4	0.579	0.015	0	0	0.500	0.289	11	4	0.541	0.012	3	0	0.551	0.027	0	0	0.500	0.162	0	0	0.500	0.255	10	6	0.528	0.011	10	5	0.515	0.015	17	24	0.536	0.008	24	44	0.453	0.007	27	25	0.425	0.007	23	17	0.572	0.007	3	5	0.603	0.019	2	0	0.513	0.078	10	7	0.560	0.010	33	37	0.444	0.006	31	27	0.506	0.007	30	16	0.535	0.009	18	6	0.628	0.010	21	11	0.567	0.010	7	8	0.477	0.014
chrIV	923939	A	G	5	2	0.684	0.019	15	6	0.780	0.008	37	16	0.780	0.006	0	0	0.503	0.036	41	6	0.841	0.006	27	1	0.727	0.010	8	21	0.220	0.007	8	21	0.248	0.008	12	25	0.308	0.007	26	49	0.312	0.005	3	12	0.439	0.014	6	8	0.499	0.014	1	0	0.524	0.047	12	20	0.539	0.008	2	5	0.473	0.015	13	24	0.536	0.008	2	3	0.465	0.015	0	0	0.500	0.354	6	4	0.541	0.013	0	0	0.472	0.103	8	5	0.535	0.013	31	17	0.543	0.008	48	34	0.440	0.005	10	7	0.582	0.015	0	0	0.500	0.289	11	1	0.543	0.012	7	3	0.550	0.027	0	0	0.500	0.162	0	0	0.500	0.255	7	9	0.529	0.012	4	4	0.517	0.015	19	10	0.537	0.008	37	36	0.455	0.007	14	25	0.426	0.007	23	29	0.572	0.007	10	0	0.602	0.019	1	0	0.506	0.081	14	17	0.560	0.010	22	33	0.444	0.006	42	21	0.506	0.007	18	9	0.534	0.009	10	10	0.627	0.011	10	9	0.567	0.010	2	3	0.479	0.014
chrIV	923952	T	C	4	1	0.684	0.019	17	4	0.780	0.008	39	15	0.780	0.006	0	0	0.503	0.036	40	4	0.841	0.006	31	1	0.727	0.010	5	20	0.220	0.007	10	18	0.248	0.008	11	21	0.308	0.007	29	45	0.312	0.005	4	13	0.439	0.014	3	9	0.499	0.014	1	0	0.524	0.047	16	16	0.539	0.008	1	9	0.473	0.015	13	25	0.536	0.008	4	4	0.465	0.015	0	0	0.500	0.354	4	5	0.541	0.013	0	0	0.472	0.103	13	5	0.535	0.013	26	14	0.543	0.008	49	34	0.440	0.005	12	7	0.582	0.015	0	0	0.500	0.289	12	2	0.543	0.012	6	3	0.550	0.027	0	0	0.500	0.162	1	0	0.500	0.255	5	8	0.529	0.012	4	3	0.517	0.015	18	12	0.537	0.008	33	35	0.455	0.007	16	22	0.426	0.007	28	24	0.572	0.007	10	0	0.602	0.019	1	0	0.506	0.081	16	17	0.560	0.010	26	34	0.444	0.006	46	24	0.506	0.007	17	9	0.534	0.009	10	8	0.627	0.011	7	8	0.567	0.010	2	4	0.479	0.014
chrIV	924009	C	T	4	0	0.684	0.019	24	5	0.780	0.008	51	10	0.780	0.006	0	0	0.503	0.036	34	2	0.841	0.006	26	4	0.727	0.010	6	25	0.220	0.007	8	21	0.248	0.008	12	24	0.308	0.007	33	56	0.312	0.005	7	11	0.439	0.014	9	4	0.499	0.014	3	2	0.524	0.047	27	19	0.539	0.008	1	9	0.473	0.015	15	20	0.536	0.008	4	5	0.465	0.015	0	0	0.500	0.354	9	4	0.541	0.013	0	0	0.472	0.103	12	8	0.535	0.013	29	15	0.543	0.008	52	28	0.440	0.005	10	5	0.582	0.015	0	0	0.500	0.289	14	3	0.543	0.012	5	1	0.550	0.027	0	0	0.500	0.162	1	0	0.500	0.255	10	9	0.529	0.012	7	3	0.517	0.015	20	11	0.537	0.008	33	30	0.455	0.007	20	27	0.426	0.007	32	25	0.572	0.007	11	1	0.602	0.019	3	0	0.506	0.081	25	17	0.560	0.010	40	36	0.444	0.006	47	34	0.506	0.007	27	11	0.534	0.009	13	7	0.627	0.011	13	9	0.567	0.010	5	5	0.479	0.014
chrIV	924083	T	A	8	2	0.684	0.019	18	4	0.780	0.008	53	14	0.780	0.006	0	2	0.503	0.036	29	5	0.841	0.006	27	2	0.727	0.010	4	38	0.220	0.007	10	24	0.248	0.008	9	27	0.308	0.007	44	62	0.312	0.005	11	7	0.439	0.014	10	11	0.499	0.014	0	5	0.524	0.047	27	28	0.539	0.008	4	5	0.473	0.015	22	22	0.536	0.008	10	6	0.465	0.015	0	2	0.500	0.354	13	4	0.541	0.013	2	0	0.472	0.103	11	7	0.535	0.013	31	23	0.543	0.008	64	50	0.440	0.005	7	3	0.582	0.015	0	0	0.500	0.289	13	7	0.543	0.012	4	5	0.550	0.027	0	0	0.500	0.162	2	1	0.500	0.255	12	13	0.529	0.012	5	1	0.517	0.015	20	10	0.537	0.008	44	36	0.455	0.007	30	27	0.426	0.007	47	29	0.572	0.007	9	3	0.602	0.019	3	0	0.506	0.081	18	8	0.560	0.010	41	44	0.444	0.006	37	34	0.506	0.007	29	12	0.534	0.009	21	5	0.627	0.011	20	7	0.567	0.010	4	16	0.479	0.014
chrIV	924094	A	G	6	2	0.683	0.019	17	4	0.780	0.008	51	17	0.780	0.006	2	2	0.503	0.036	26	2	0.840	0.006	25	3	0.726	0.010	4	35	0.219	0.006	9	25	0.248	0.008	9	26	0.307	0.007	39	58	0.311	0.005	11	5	0.439	0.014	10	13	0.499	0.014	0	5	0.524	0.047	23	24	0.540	0.008	4	5	0.472	0.015	22	20	0.535	0.008	11	6	0.466	0.015	0	2	0.500	0.354	12	2	0.541	0.013	2	0	0.472	0.103	12	9	0.536	0.013	32	24	0.542	0.008	58	50	0.440	0.005	6	4	0.583	0.015	0	0	0.500	0.289	17	8	0.543	0.012	4	6	0.550	0.027	0	0	0.500	0.162	1	1	0.500	0.255	11	14	0.529	0.012	6	1	0.515	0.015	19	10	0.537	0.008	46	38	0.455	0.007	27	29	0.426	0.007	43	28	0.571	0.007	8	4	0.602	0.019	4	0	0.506	0.081	15	9	0.560	0.010	41	43	0.444	0.006	32	36	0.506	0.007	26	13	0.534	0.009	24	5	0.627	0.011	18	8	0.566	0.010	3	15	0.478	0.014
chrIV	924342	A	G	13	5	0.683	0.019	38	6	0.780	0.008	68	13	0.780	0.006	8	4	0.503	0.036	43	15	0.840	0.006	24	7	0.726	0.010	14	58	0.219	0.006	16	63	0.248	0.008	16	58	0.307	0.007	35	84	0.311	0.005	4	19	0.439	0.014	14	13	0.499	0.014	5	0	0.524	0.047	32	22	0.540	0.008	6	12	0.472	0.015	41	27	0.535	0.008	13	10	0.466	0.015	0	0	0.500	0.354	31	16	0.541	0.013	0	2	0.472	0.103	14	5	0.536	0.013	49	30	0.542	0.008	78	72	0.439	0.005	11	13	0.583	0.015	0	0	0.500	0.289	24	14	0.543	0.012	2	3	0.550	0.027	2	2	0.500	0.162	0	0	0.500	0.255	16	23	0.529	0.012	6	18	0.515	0.015	24	19	0.537	0.008	52	41	0.455	0.007	33	48	0.426	0.007	41	39	0.571	0.007	6	5	0.604	0.019	4	0	0.506	0.081	18	13	0.560	0.010	49	60	0.444	0.006	32	48	0.506	0.007	40	29	0.534	0.009	24	21	0.627	0.011	23	18	0.566	0.010	22	9	0.478	0.014
chrIV	924351	G	A	13	5	0.683	0.019	36	6	0.781	0.008	65	14	0.780	0.006	10	3	0.506	0.036	45	15	0.840	0.006	26	8	0.726	0.010	14	59	0.219	0.006	16	60	0.249	0.008	19	56	0.307	0.007	37	85	0.311	0.005	4	20	0.439	0.014	14	13	0.500	0.014	5	0	0.524	0.047	30	24	0.539	0.008	4	12	0.473	0.015	39	31	0.535	0.008	14	9	0.466	0.015	0	0	0.500	0.354	30	15	0.541	0.013	0	1	0.472	0.103	17	5	0.536	0.013	54	31	0.542	0.008	78	77	0.439	0.005	12	12	0.584	0.015	0	0	0.500	0.289	25	14	0.544	0.012	2	3	0.550	0.027	2	2	0.500	0.162	0	0	0.500	0.255	17	22	0.529	0.012	6	17	0.516	0.015	24	20	0.538	0.008	51	39	0.456	0.007	30	51	0.425	0.007	41	37	0.571	0.007	6	5	0.604	0.019	5	0	0.506	0.078	18	15	0.560	0.010	51	58	0.443	0.006	34	49	0.505	0.007	42	37	0.535	0.009	25	21	0.626	0.011	23	16	0.566	0.010	19	9	0.476	0.014
chrIV	924464	T	C	7	0	0.683	0.019	11	8	0.781	0.008	57	8	0.780	0.006	0	0	0.506	0.036	40	4	0.840	0.006	26	0	0.726	0.010	20	38	0.219	0.006	15	38	0.249	0.008	16	29	0.307	0.007	32	57	0.311	0.005	5	6	0.439	0.014	16	4	0.500	0.014	4	0	0.524	0.047	24	24	0.539	0.008	6	2	0.473	0.015	24	27	0.535	0.008	4	7	0.466	0.015	0	0	0.500	0.354	16	5	0.541	0.013	0	4	0.472	0.103	12	11	0.536	0.013	42	15	0.542	0.008	55	39	0.439	0.005	5	4	0.584	0.015	0	0	0.500	0.289	9	3	0.544	0.012	3	2	0.550	0.027	0	0	0.500	0.162	0	0	0.500	0.255	10	8	0.529	0.012	9	9	0.516	0.015	20	17	0.538	0.008	22	39	0.456	0.007	24	36	0.425	0.007	30	13	0.571	0.007	4	6	0.604	0.019	3	0	0.506	0.078	26	17	0.560	0.010	29	30	0.443	0.006	24	26	0.505	0.007	15	19	0.534	0.009	13	9	0.626	0.011	22	7	0.566	0.010	6	8	0.476	0.014
chrIV	924507	C	G	7	0	0.683	0.019	5	9	0.781	0.008	52	7	0.780	0.006	0	0	0.506	0.036	26	5	0.840	0.006	22	0	0.726	0.010	18	45	0.219	0.006	13	35	0.249	0.008	9	29	0.307	0.007	27	57	0.311	0.005	6	6	0.439	0.014	14	4	0.500	0.014	4	0	0.524	0.047	20	26	0.539	0.008	5	2	0.473	0.015	16	24	0.535	0.008	3	6	0.466	0.015	0	0	0.500	0.354	8	5	0.541	0.013	0	3	0.472	0.103	9	12	0.536	0.013	32	16	0.542	0.008	50	38	0.439	0.005	6	4	0.584	0.015	0	0	0.500	0.289	6	3	0.544	0.012	3	1	0.550	0.027	0	0	0.500	0.162	0	0	0.500	0.255	13	9	0.529	0.012	6	9	0.516	0.015	15	18	0.538	0.008	20	34	0.456	0.007	23	37	0.425	0.007	25	15	0.571	0.007	4	6	0.604	0.019	1	0	0.506	0.078	19	14	0.560	0.010	28	24	0.443	0.006	20	27	0.505	0.007	9	14	0.534	0.009	14	8	0.626	0.011	17	9	0.566	0.010	2	7	0.476	0.014
chrIV	924561	C	T	5	0	0.683	0.019	10	4	0.781	0.008	49	4	0.780	0.006	0	0	0.506	0.036	25	6	0.840	0.006	19	4	0.726	0.010	12	24	0.219	0.006	6	19	0.249	0.008	11	24	0.307	0.007	11	41	0.311	0.005	4	4	0.439	0.014	7	5	0.500	0.014	0	0	0.524	0.047	17	10	0.539	0.008	2	0	0.473	0.015	22	16	0.535	0.008	0	2	0.468	0.015	0	0	0.500	0.354	9	0	0.540	0.013	0	1	0.472	0.103	6	0	0.536	0.013	16	11	0.542	0.008	42	29	0.439	0.005	2	1	0.584	0.015	0	0	0.500	0.289	10	3	0.544	0.012	2	0	0.550	0.027	0	0	0.500	0.162	0	0	0.500	0.255	6	5	0.530	0.011	2	7	0.516	0.015	6	14	0.538	0.008	22	14	0.456	0.007	16	16	0.425	0.007	18	13	0.571	0.007	6	4	0.604	0.019	0	0	0.506	0.078	4	6	0.560	0.010	29	19	0.443	0.006	12	11	0.505	0.007	18	11	0.534	0.009	16	3	0.626	0.011	5	7	0.566	0.010	6	7	0.476	0.014
chrIV	924619	G	T	7	0	0.682	0.019	13	2	0.783	0.008	52	4	0.781	0.006	0	0	0.506	0.036	32	4	0.840	0.006	20	4	0.725	0.010	11	19	0.219	0.006	11	17	0.249	0.008	12	22	0.306	0.007	11	48	0.312	0.005	3	8	0.440	0.014	5	4	0.500	0.014	0	0	0.524	0.047	14	5	0.538	0.008	0	0	0.473	0.015	23	12	0.535	0.008	2	2	0.469	0.015	0	0	0.500	0.354	14	2	0.540	0.013	0	1	0.472	0.103	5	0	0.536	0.013	19	9	0.543	0.008	47	28	0.436	0.005	1	0	0.584	0.015	0	0	0.500	0.289	10	3	0.543	0.012	2	0	0.550	0.027	0	0	0.500	0.162	0	0	0.500	0.292	0	5	0.530	0.011	4	4	0.517	0.015	9	17	0.538	0.008	25	11	0.456	0.007	14	17	0.426	0.007	22	9	0.571	0.007	6	6	0.606	0.019	1	0	0.506	0.078	3	10	0.562	0.010	23	26	0.442	0.006	12	8	0.504	0.007	20	14	0.535	0.009	14	6	0.627	0.010	5	9	0.567	0.010	8	8	0.478	0.014
chrIV	924667	T	C	5	0	0.682	0.019	19	1	0.783	0.008	34	6	0.781	0.006	0	0	0.506	0.036	24	3	0.840	0.006	13	4	0.725	0.010	5	17	0.219	0.006	11	15	0.249	0.008	7	11	0.306	0.007	10	41	0.312	0.005	4	4	0.440	0.014	5	2	0.500	0.014	0	1	0.524	0.047	13	10	0.538	0.008	2	2	0.473	0.015	19	8	0.535	0.008	2	2	0.469	0.015	0	0	0.500	0.354	6	1	0.540	0.013	0	1	0.472	0.103	6	0	0.536	0.013	22	6	0.543	0.008	41	22	0.436	0.005	1	0	0.584	0.015	0	0	0.500	0.289	5	2	0.543	0.012	0	0	0.550	0.027	0	0	0.500	0.162	0	0	0.500	0.292	0	4	0.530	0.011	2	4	0.517	0.015	7	8	0.538	0.008	17	9	0.456	0.007	14	12	0.426	0.007	31	9	0.571	0.007	7	2	0.606	0.019	1	0	0.506	0.078	4	6	0.562	0.010	16	25	0.442	0.006	11	9	0.504	0.007	13	6	0.535	0.009	10	2	0.627	0.010	6	6	0.567	0.010	5	3	0.478	0.014
chrIV	924698	G	A	4	0	0.680	0.019	22	0	0.780	0.008	32	6	0.781	0.006	1	0	0.506	0.036	18	2	0.840	0.006	16	2	0.725	0.010	4	17	0.218	0.006	13	13	0.249	0.008	9	11	0.308	0.007	14	35	0.312	0.005	4	2	0.442	0.014	6	0	0.500	0.014	0	1	0.522	0.048	12	8	0.539	0.008	4	3	0.473	0.015	14	15	0.535	0.008	3	3	0.473	0.015	0	0	0.500	0.354	6	1	0.544	0.013	0	0	0.472	0.103	5	0	0.534	0.013	21	6	0.542	0.008	48	27	0.437	0.005	1	0	0.583	0.015	0	0	0.500	0.289	2	4	0.542	0.012	0	1	0.543	0.027	0	0	0.500	0.162	0	0	0.500	0.292	3	4	0.530	0.011	5	2	0.510	0.015	14	7	0.538	0.008	17	1	0.457	0.007	11	10	0.426	0.007	36	11	0.573	0.007	5	2	0.607	0.019	2	0	0.506	0.078	6	4	0.560	0.010	15	23	0.441	0.006	17	11	0.503	0.007	12	4	0.535	0.009	8	4	0.627	0.010	7	5	0.566	0.010	6	5	0.481	0.014
chrIV	925130	C	T	16	7	0.680	0.019	38	7	0.783	0.008	62	15	0.782	0.006	4	0	0.508	0.036	48	6	0.839	0.006	28	2	0.725	0.010	6	44	0.217	0.006	10	23	0.249	0.008	14	39	0.310	0.007	31	61	0.311	0.005	3	11	0.439	0.014	8	21	0.501	0.014	1	0	0.526	0.047	28	24	0.538	0.008	8	15	0.473	0.015	33	42	0.534	0.008	4	12	0.472	0.015	0	0	0.500	0.354	11	9	0.542	0.013	0	2	0.472	0.103	15	15	0.533	0.013	36	31	0.542	0.008	58	82	0.435	0.005	8	5	0.583	0.015	0	0	0.500	0.289	8	13	0.545	0.012	0	0	0.545	0.028	0	0	0.500	0.171	0	0	0.500	0.292	9	5	0.528	0.011	8	9	0.515	0.015	33	30	0.539	0.008	36	49	0.457	0.007	19	37	0.426	0.007	44	27	0.573	0.007	11	0	0.608	0.019	2	0	0.506	0.078	16	16	0.561	0.010	49	51	0.442	0.006	24	32	0.503	0.007	21	20	0.534	0.009	14	17	0.628	0.011	24	14	0.566	0.010	17	15	0.479	0.014
chrIV	925318	C	T	2	0	0.680	0.019	16	6	0.783	0.008	45	13	0.782	0.006	0	1	0.508	0.036	20	1	0.839	0.006	12	1	0.725	0.010	3	25	0.217	0.006	1	7	0.249	0.008	6	17	0.310	0.007	40	48	0.311	0.005	5	6	0.439	0.014	7	9	0.501	0.014	0	0	0.526	0.047	24	18	0.538	0.008	3	6	0.473	0.015	36	11	0.534	0.008	2	2	0.472	0.015	1	0	0.500	0.354	6	4	0.542	0.013	0	0	0.472	0.103	9	6	0.533	0.013	26	12	0.542	0.008	49	25	0.435	0.005	3	3	0.583	0.015	0	0	0.500	0.289	18	5	0.545	0.012	5	0	0.545	0.027	0	0	0.500	0.171	0	0	0.500	0.292	5	5	0.528	0.011	7	11	0.515	0.015	19	8	0.539	0.008	25	13	0.457	0.007	15	21	0.426	0.007	25	13	0.573	0.007	7	4	0.608	0.019	0	0	0.506	0.078	14	3	0.561	0.010	22	33	0.442	0.006	16	21	0.503	0.007	19	7	0.534	0.009	10	7	0.628	0.011	6	10	0.566	0.010	2	5	0.479	0.014
chrIV	925618	G	C	8	0	0.683	0.019	38	6	0.786	0.008	54	24	0.782	0.006	0	0	0.507	0.037	57	6	0.838	0.006	25	9	0.725	0.010	22	44	0.216	0.006	14	45	0.250	0.008	22	41	0.309	0.007	41	78	0.312	0.005	11	14	0.440	0.014	16	18	0.503	0.014	0	0	0.530	0.046	30	24	0.540	0.008	8	8	0.472	0.015	27	24	0.537	0.008	7	9	0.472	0.016	0	0	0.500	0.354	10	9	0.545	0.013	0	0	0.472	0.103	9	8	0.537	0.013	35	25	0.543	0.008	58	75	0.436	0.005	10	4	0.586	0.015	1	2	0.500	0.289	17	12	0.543	0.012	4	2	0.545	0.027	0	0	0.500	0.171	0	0	0.500	0.292	16	20	0.525	0.011	11	8	0.515	0.015	21	14	0.538	0.008	29	49	0.456	0.007	26	56	0.427	0.007	48	40	0.574	0.007	5	6	0.609	0.019	0	0	0.506	0.078	20	19	0.560	0.010	37	53	0.442	0.006	35	41	0.505	0.007	27	21	0.536	0.009	29	17	0.630	0.010	13	23	0.566	0.010	13	12	0.479	0.014
chrIV	925675	A	G	10	2	0.683	0.019	36	7	0.786	0.008	58	21	0.783	0.006	0	2	0.507	0.037	53	12	0.838	0.006	26	11	0.724	0.010	10	38	0.216	0.006	12	46	0.250	0.008	21	50	0.309	0.007	37	77	0.312	0.005	12	16	0.439	0.014	22	17	0.503	0.014	2	1	0.529	0.045	37	27	0.539	0.008	11	7	0.472	0.015	25	33	0.536	0.008	11	11	0.471	0.015	0	0	0.500	0.354	9	12	0.544	0.013	0	2	0.472	0.103	15	13	0.537	0.013	42	29	0.543	0.008	54	75	0.435	0.005	14	8	0.585	0.015	1	2	0.500	0.289	19	14	0.543	0.012	3	3	0.545	0.027	0	1	0.500	0.171	0	0	0.500	0.292	17	18	0.525	0.011	18	12	0.515	0.015	35	15	0.538	0.008	36	59	0.457	0.007	28	51	0.427	0.007	38	34	0.574	0.007	7	5	0.609	0.019	0	0	0.506	0.078	29	14	0.561	0.010	45	61	0.441	0.006	32	45	0.505	0.007	31	19	0.535	0.009	33	15	0.630	0.010	21	22	0.566	0.010	13	10	0.480	0.014
chrIV	925876	C	T	15	2	0.682	0.019	30	9	0.786	0.008	60	18	0.783	0.006	0	1	0.507	0.037	48	5	0.839	0.006	31	7	0.725	0.010	8	40	0.216	0.006	17	29	0.249	0.008	14	48	0.309	0.007	32	69	0.312	0.005	9	11	0.439	0.014	17	7	0.502	0.014	0	2	0.529	0.045	28	27	0.537	0.008	9	12	0.474	0.015	23	22	0.538	0.008	7	11	0.471	0.015	0	0	0.500	0.354	11	8	0.544	0.013	0	2	0.472	0.103	8	12	0.539	0.013	26	27	0.541	0.008	59	43	0.436	0.005	10	11	0.585	0.015	0	0	0.500	0.289	11	15	0.544	0.012	4	1	0.544	0.028	0	1	0.500	0.171	0	0	0.500	0.292	28	19	0.525	0.011	5	6	0.514	0.014	32	23	0.538	0.008	40	37	0.457	0.007	40	34	0.428	0.007	44	35	0.576	0.007	10	4	0.609	0.019	4	0	0.506	0.078	24	20	0.560	0.010	45	42	0.441	0.006	38	28	0.503	0.007	8	23	0.535	0.009	31	13	0.628	0.010	18	13	0.566	0.010	18	10	0.480	0.014
chrIV	925956	G	A	8	0	0.682	0.019	21	6	0.785	0.008	49	19	0.782	0.006	2	2	0.509	0.037	26	5	0.839	0.006	23	9	0.724	0.010	7	31	0.216	0.006	11	22	0.250	0.008	6	30	0.309	0.007	25	53	0.312	0.005	18	6	0.440	0.014	4	5	0.500	0.014	0	2	0.529	0.045	22	17	0.539	0.008	7	8	0.474	0.015	22	29	0.538	0.008	10	9	0.469	0.016	0	0	0.500	0.354	8	5	0.542	0.013	1	0	0.445	0.103	9	11	0.538	0.013	29	16	0.541	0.008	40	45	0.435	0.005	8	1	0.586	0.015	0	0	0.500	0.289	10	11	0.546	0.012	0	6	0.544	0.028	0	1	0.500	0.171	0	1	0.500	0.292	14	20	0.525	0.011	6	7	0.516	0.015	15	14	0.539	0.008	32	37	0.457	0.007	18	19	0.427	0.007	36	24	0.575	0.007	3	6	0.610	0.019	1	0	0.506	0.078	10	15	0.560	0.010	31	38	0.441	0.006	26	27	0.504	0.007	21	10	0.533	0.009	15	6	0.629	0.010	7	14	0.567	0.010	12	12	0.480	0.014
chrIV	926246	A	G	4	2	0.682	0.019	10	2	0.786	0.008	27	11	0.783	0.006	2	1	0.507	0.037	29	5	0.838	0.006	9	5	0.725	0.010	6	28	0.218	0.006	10	17	0.250	0.008	7	35	0.308	0.007	29	39	0.311	0.005	9	9	0.437	0.014	5	3	0.502	0.014	1	2	0.530	0.046	10	11	0.539	0.009	2	1	0.472	0.015	15	10	0.538	0.008	6	6	0.469	0.016	0	0	0.500	0.354	0	1	0.544	0.014	0	0	0.453	0.109	0	4	0.539	0.013	14	15	0.541	0.008	27	36	0.435	0.005	2	1	0.584	0.015	0	0	0.500	0.290	3	7	0.547	0.012	1	3	0.544	0.028	2	0	0.500	0.171	0	0	0.500	0.292	9	5	0.525	0.011	7	7	0.517	0.015	15	13	0.538	0.008	10	25	0.456	0.007	8	21	0.427	0.007	26	11	0.575	0.007	0	3	0.610	0.019	0	0	0.506	0.078	7	13	0.559	0.010	27	33	0.442	0.006	14	17	0.505	0.007	17	13	0.534	0.009	8	8	0.629	0.011	14	8	0.566	0.010	4	4	0.481	0.014
chrIV	926285	C	G	4	2	0.682	0.019	22	2	0.786	0.008	42	9	0.783	0.006	0	1	0.507	0.037	36	10	0.838	0.006	9	7	0.725	0.010	5	37	0.218	0.006	10	19	0.250	0.008	11	36	0.308	0.007	36	48	0.311	0.005	13	10	0.437	0.014	5	8	0.502	0.014	1	2	0.530	0.046	16	11	0.539	0.009	2	1	0.472	0.015	20	20	0.538	0.008	6	6	0.469	0.016	0	0	0.500	0.354	3	2	0.544	0.014	0	1	0.453	0.109	1	5	0.539	0.013	28	15	0.541	0.008	29	41	0.435	0.005	8	1	0.584	0.015	0	0	0.500	0.290	13	14	0.547	0.012	1	3	0.544	0.028	2	0	0.500	0.171	0	0	0.500	0.292	10	6	0.525	0.011	9	6	0.517	0.015	17	14	0.538	0.008	15	22	0.456	0.007	7	27	0.427	0.007	34	12	0.575	0.007	2	1	0.610	0.019	0	0	0.506	0.078	16	17	0.559	0.010	31	41	0.442	0.006	24	20	0.505	0.007	13	16	0.534	0.009	9	11	0.629	0.011	19	15	0.566	0.010	1	7	0.481	0.014
chrIV	926551	C	T	13	4	0.682	0.019	14	13	0.787	0.008	48	13	0.783	0.006	2	2	0.507	0.037	36	11	0.837	0.006	27	7	0.724	0.010	16	34	0.219	0.006	6	32	0.250	0.008	26	42	0.308	0.007	28	94	0.310	0.005	6	12	0.437	0.014	5	12	0.501	0.014	0	0	0.529	0.045	19	19	0.539	0.008	6	11	0.472	0.015	27	9	0.539	0.008	5	8	0.470	0.016	0	0	0.500	0.354	13	5	0.546	0.013	0	0	0.453	0.109	7	8	0.539	0.013	40	20	0.539	0.008	33	61	0.434	0.005	5	3	0.587	0.015	2	0	0.500	0.290	8	9	0.547	0.012	2	1	0.543	0.028	0	0	0.500	0.171	0	2	0.500	0.293	7	15	0.523	0.011	7	3	0.517	0.015	17	24	0.539	0.008	22	31	0.455	0.007	23	41	0.427	0.007	39	42	0.574	0.007	4	4	0.608	0.019	4	0	0.498	0.076	23	15	0.560	0.010	48	33	0.441	0.006	19	23	0.505	0.007	23	14	0.534	0.009	12	7	0.630	0.011	14	5	0.566	0.010	2	9	0.484	0.014
chrIV	927608	C	A	13	6	0.681	0.019	28	9	0.788	0.008	56	17	0.784	0.006	1	0	0.509	0.037	42	12	0.838	0.006	21	5	0.723	0.010	13	29	0.218	0.006	13	35	0.248	0.008	13	43	0.308	0.007	51	55	0.312	0.005	14	11	0.437	0.014	15	7	0.498	0.014	0	1	0.528	0.045	24	18	0.540	0.008	11	11	0.473	0.015	29	12	0.539	0.008	9	6	0.471	0.016	0	0	0.500	0.354	13	12	0.550	0.013	0	1	0.452	0.109	10	7	0.540	0.013	32	23	0.541	0.008	60	76	0.433	0.005	22	5	0.592	0.015	0	0	0.500	0.290	9	10	0.545	0.012	4	0	0.539	0.027	0	0	0.500	0.171	0	0	0.500	0.293	15	12	0.524	0.011	8	12	0.512	0.014	21	20	0.537	0.008	37	42	0.454	0.007	30	40	0.426	0.007	51	24	0.577	0.007	11	5	0.606	0.019	1	0	0.498	0.076	15	11	0.560	0.010	43	60	0.442	0.006	29	36	0.505	0.007	12	19	0.532	0.009	22	9	0.630	0.010	21	9	0.565	0.010	15	6	0.487	0.014
chrIV	928114	A	T	9	5	0.678	0.018	25	5	0.788	0.008	74	20	0.786	0.006	0	0	0.509	0.037	45	6	0.838	0.006	28	6	0.722	0.010	15	44	0.218	0.006	8	51	0.249	0.008	16	53	0.307	0.007	50	98	0.312	0.005	7	15	0.437	0.014	9	14	0.499	0.014	6	0	0.528	0.045	34	20	0.539	0.008	10	9	0.474	0.015	33	34	0.539	0.008	5	8	0.471	0.016	0	0	0.500	0.354	8	10	0.549	0.013	0	0	0.452	0.109	14	10	0.542	0.013	27	35	0.542	0.008	54	74	0.433	0.005	9	2	0.592	0.015	0	0	0.500	0.291	10	7	0.547	0.012	8	7	0.538	0.027	0	1	0.500	0.171	0	0	0.500	0.293	15	16	0.523	0.011	11	12	0.512	0.014	16	19	0.538	0.008	45	53	0.453	0.007	34	42	0.426	0.007	62	35	0.576	0.007	11	4	0.605	0.019	4	0	0.498	0.076	11	20	0.560	0.010	42	49	0.443	0.006	30	40	0.504	0.007	35	18	0.532	0.009	24	6	0.628	0.010	21	6	0.566	0.010	12	9	0.487	0.014
chrIV	928279	T	C	13	4	0.678	0.018	41	10	0.789	0.008	97	19	0.788	0.006	0	2	0.509	0.037	55	11	0.837	0.006	24	6	0.720	0.010	16	57	0.218	0.006	17	46	0.250	0.008	22	59	0.306	0.007	40	100	0.312	0.005	11	22	0.437	0.014	16	27	0.498	0.014	1	2	0.528	0.045	28	30	0.539	0.008	14	12	0.475	0.015	35	50	0.538	0.008	16	15	0.471	0.016	0	0	0.500	0.354	10	22	0.549	0.013	2	3	0.434	0.117	15	3	0.542	0.013	28	32	0.541	0.008	61	89	0.432	0.005	11	12	0.591	0.015	0	0	0.500	0.291	17	20	0.546	0.012	11	4	0.540	0.028	0	2	0.500	0.171	0	0	0.500	0.293	23	17	0.525	0.011	20	17	0.512	0.014	20	34	0.538	0.008	42	51	0.453	0.007	46	54	0.426	0.007	68	36	0.577	0.007	12	5	0.604	0.019	6	0	0.498	0.076	26	27	0.561	0.010	66	73	0.443	0.006	47	46	0.503	0.007	39	25	0.531	0.009	31	14	0.628	0.010	25	22	0.567	0.010	15	19	0.488	0.014
chrIV	928480	T	C	18	0	0.678	0.018	33	5	0.787	0.008	84	12	0.788	0.006	3	3	0.507	0.037	67	16	0.836	0.006	40	7	0.718	0.010	23	68	0.219	0.006	21	45	0.248	0.008	27	65	0.305	0.007	36	109	0.311	0.005	19	17	0.437	0.014	25	7	0.496	0.014	4	3	0.528	0.045	34	37	0.539	0.008	14	20	0.476	0.015	41	33	0.540	0.008	10	12	0.469	0.016	0	0	0.500	0.354	16	16	0.545	0.013	0	4	0.434	0.117	15	14	0.542	0.013	44	27	0.541	0.008	74	87	0.432	0.005	23	14	0.593	0.015	1	0	0.500	0.291	23	16	0.547	0.012	6	4	0.538	0.027	0	2	0.500	0.171	0	0	0.500	0.294	41	28	0.523	0.011	17	15	0.515	0.014	36	28	0.537	0.008	51	49	0.450	0.007	34	75	0.425	0.007	65	49	0.576	0.007	10	8	0.605	0.019	2	0	0.498	0.076	31	21	0.563	0.010	71	65	0.442	0.006	42	59	0.504	0.007	41	27	0.532	0.009	42	31	0.628	0.010	28	37	0.566	0.010	23	22	0.487	0.014
chrIV	928753	T	C	10	7	0.676	0.018	35	15	0.788	0.008	89	17	0.790	0.006	0	1	0.512	0.037	52	11	0.835	0.006	30	12	0.718	0.010	18	54	0.216	0.006	15	39	0.248	0.008	18	71	0.305	0.007	45	76	0.310	0.005	10	17	0.440	0.014	14	12	0.494	0.014	0	3	0.531	0.044	32	30	0.540	0.008	6	9	0.472	0.015	37	33	0.539	0.008	6	11	0.469	0.016	0	0	0.500	0.354	17	17	0.548	0.013	0	3	0.434	0.117	14	10	0.539	0.013	40	25	0.541	0.008	64	69	0.429	0.005	15	11	0.589	0.015	1	0	0.500	0.291	14	14	0.544	0.012	5	4	0.539	0.027	0	1	0.500	0.171	0	0	0.500	0.294	19	18	0.525	0.011	10	9	0.515	0.014	42	28	0.537	0.008	38	53	0.449	0.007	37	52	0.424	0.007	46	35	0.576	0.007	7	1	0.604	0.019	1	0	0.498	0.076	28	23	0.558	0.010	56	64	0.443	0.006	37	39	0.501	0.007	31	24	0.528	0.009	39	13	0.625	0.011	31	14	0.565	0.010	15	21	0.484	0.014
chrIV	928756	C	T	10	7	0.676	0.018	35	15	0.788	0.008	89	17	0.790	0.006	0	1	0.512	0.037	52	11	0.835	0.006	30	12	0.718	0.010	18	54	0.216	0.006	15	39	0.248	0.008	18	71	0.305	0.007	45	76	0.310	0.005	10	17	0.440	0.014	14	12	0.494	0.014	0	3	0.531	0.044	32	30	0.540	0.008	6	9	0.472	0.015	37	33	0.539	0.008	6	11	0.469	0.016	0	0	0.500	0.354	17	17	0.548	0.013	0	3	0.434	0.117	14	10	0.539	0.013	40	25	0.541	0.008	64	69	0.429	0.005	15	11	0.589	0.015	1	0	0.500	0.291	14	14	0.544	0.012	5	4	0.539	0.027	0	1	0.500	0.171	0	0	0.500	0.294	19	18	0.525	0.011	10	9	0.515	0.014	42	28	0.537	0.008	38	53	0.449	0.007	37	52	0.424	0.007	46	35	0.576	0.007	7	1	0.604	0.019	1	0	0.498	0.076	28	23	0.558	0.010	56	64	0.443	0.006	37	39	0.501	0.007	31	24	0.528	0.009	39	13	0.625	0.011	31	14	0.565	0.010	15	21	0.484	0.014
chrIV	928774	T	C	10	5	0.676	0.018	37	14	0.788	0.008	86	18	0.790	0.006	2	1	0.512	0.037	55	11	0.835	0.006	32	12	0.718	0.010	16	54	0.216	0.006	16	39	0.248	0.008	19	71	0.305	0.007	42	72	0.310	0.005	11	17	0.440	0.014	15	11	0.494	0.014	0	3	0.531	0.044	32	26	0.540	0.008	7	7	0.472	0.015	39	34	0.539	0.008	9	10	0.469	0.016	0	0	0.500	0.354	20	17	0.548	0.013	0	1	0.434	0.117	11	10	0.539	0.013	42	24	0.541	0.008	61	71	0.429	0.005	12	13	0.589	0.015	1	0	0.500	0.291	14	17	0.544	0.012	6	4	0.539	0.027	0	1	0.500	0.171	0	0	0.500	0.294	19	17	0.525	0.011	11	9	0.515	0.014	41	26	0.537	0.008	43	51	0.449	0.007	40	58	0.424	0.007	53	40	0.576	0.007	9	1	0.604	0.019	2	1	0.498	0.076	29	29	0.558	0.010	65	68	0.443	0.006	44	36	0.501	0.007	29	23	0.528	0.009	34	13	0.625	0.011	28	14	0.565	0.010	15	21	0.484	0.014
chrIV	928988	T	C	22	5	0.677	0.018	42	10	0.788	0.008	63	14	0.790	0.006	2	3	0.511	0.037	32	13	0.834	0.006	30	17	0.718	0.010	14	62	0.217	0.006	18	52	0.248	0.008	28	67	0.304	0.007	41	70	0.309	0.005	18	16	0.440	0.014	11	12	0.498	0.014	5	3	0.531	0.044	29	28	0.539	0.008	16	14	0.472	0.015	50	40	0.539	0.008	10	13	0.467	0.016	0	0	0.500	0.354	14	9	0.548	0.014	0	2	0.434	0.117	12	10	0.539	0.013	36	37	0.540	0.008	55	61	0.429	0.005	9	12	0.590	0.015	0	0	0.500	0.291	16	15	0.543	0.012	4	7	0.541	0.027	0	0	0.500	0.171	0	0	0.500	0.294	28	24	0.525	0.011	14	8	0.513	0.014	30	28	0.536	0.008	41	72	0.450	0.007	49	37	0.424	0.007	68	45	0.577	0.007	3	5	0.606	0.019	0	0	0.498	0.076	28	14	0.558	0.010	67	74	0.442	0.006	52	25	0.504	0.007	32	19	0.527	0.009	32	19	0.627	0.011	19	23	0.566	0.010	31	9	0.486	0.014
chrIV	929368	G	A	0	0	0.676	0.018	15	3	0.789	0.008	14	5	0.791	0.006	0	0	0.507	0.037	13	3	0.834	0.006	2	0	0.718	0.010	1	17	0.216	0.006	0	6	0.249	0.008	8	12	0.304	0.007	7	17	0.309	0.005	4	5	0.440	0.014	4	9	0.498	0.014	0	0	0.531	0.044	4	3	0.540	0.008	1	0	0.474	0.015	7	0	0.539	0.008	2	4	0.466	0.016	0	0	0.500	0.354	2	4	0.548	0.013	0	0	0.428	0.109	3	3	0.541	0.013	8	6	0.540	0.008	5	14	0.429	0.005	5	4	0.592	0.015	0	0	0.500	0.291	6	5	0.541	0.012	0	0	0.541	0.027	0	0	0.500	0.171	0	0	0.500	0.294	5	8	0.524	0.011	3	2	0.512	0.014	7	3	0.537	0.008	12	9	0.448	0.007	6	10	0.425	0.007	10	7	0.579	0.007	4	0	0.606	0.019	2	0	0.498	0.076	4	2	0.558	0.010	10	14	0.441	0.006	6	5	0.504	0.007	3	2	0.526	0.009	16	3	0.625	0.010	2	7	0.564	0.010	0	4	0.488	0.014
chrIV	929582	A	G	2	2	0.678	0.018	13	1	0.790	0.008	28	10	0.794	0.006	4	0	0.509	0.037	25	5	0.834	0.006	9	5	0.715	0.010	5	20	0.218	0.006	7	24	0.252	0.008	9	24	0.303	0.007	15	47	0.308	0.005	5	8	0.440	0.014	3	7	0.495	0.014	2	1	0.527	0.043	13	10	0.542	0.008	11	3	0.477	0.015	10	16	0.539	0.008	5	4	0.467	0.015	0	0	0.500	0.354	10	0	0.547	0.013	0	2	0.428	0.109	3	7	0.544	0.013	15	10	0.540	0.008	24	42	0.430	0.005	7	4	0.598	0.015	0	0	0.500	0.291	2	7	0.543	0.012	3	4	0.538	0.027	0	0	0.500	0.171	1	0	0.500	0.294	7	3	0.525	0.011	5	3	0.510	0.014	13	11	0.538	0.008	20	15	0.450	0.007	15	32	0.426	0.007	26	19	0.577	0.007	5	3	0.606	0.019	0	4	0.498	0.076	6	8	0.560	0.010	16	42	0.441	0.006	17	17	0.502	0.007	2	10	0.525	0.009	17	3	0.624	0.010	6	7	0.565	0.010	4	9	0.487	0.013
chrIV	929634	A	G	4	4	0.678	0.018	22	2	0.790	0.008	30	10	0.794	0.006	4	0	0.509	0.037	30	8	0.834	0.006	16	1	0.715	0.010	10	29	0.218	0.006	14	29	0.252	0.008	10	34	0.303	0.007	20	40	0.308	0.005	4	12	0.440	0.014	7	13	0.495	0.014	2	4	0.527	0.043	16	9	0.542	0.008	12	7	0.477	0.015	12	12	0.539	0.008	16	7	0.467	0.015	0	0	0.500	0.354	11	5	0.547	0.013	0	0	0.428	0.109	7	8	0.544	0.013	18	22	0.540	0.008	25	56	0.430	0.005	10	5	0.598	0.015	0	2	0.500	0.291	8	13	0.543	0.012	4	9	0.538	0.027	0	0	0.500	0.171	1	0	0.500	0.294	12	8	0.525	0.011	4	7	0.510	0.014	8	18	0.538	0.008	18	35	0.450	0.007	17	34	0.426	0.007	28	20	0.577	0.007	6	5	0.606	0.019	2	0	0.498	0.076	10	19	0.560	0.010	33	56	0.441	0.006	24	27	0.502	0.007	11	17	0.525	0.009	10	11	0.624	0.010	14	14	0.565	0.010	10	14	0.487	0.013
chrIV	929658	A	T	4	4	0.677	0.018	19	4	0.791	0.008	31	10	0.795	0.005	3	0	0.509	0.037	18	8	0.834	0.006	17	2	0.714	0.010	9	29	0.217	0.006	15	24	0.252	0.008	12	37	0.302	0.007	21	43	0.308	0.005	6	14	0.441	0.014	9	14	0.495	0.014	2	1	0.524	0.044	18	8	0.541	0.008	14	10	0.477	0.015	15	13	0.540	0.008	11	10	0.468	0.016	0	0	0.500	0.354	8	4	0.548	0.013	0	0	0.428	0.109	7	7	0.544	0.013	16	20	0.539	0.008	25	52	0.429	0.005	10	5	0.596	0.015	0	2	0.500	0.291	14	16	0.542	0.012	1	7	0.538	0.027	0	0	0.500	0.171	0	1	0.500	0.294	11	13	0.525	0.011	4	8	0.511	0.014	8	14	0.538	0.008	20	36	0.450	0.007	15	34	0.425	0.007	23	21	0.577	0.007	4	4	0.607	0.019	2	0	0.498	0.076	10	17	0.560	0.010	31	59	0.439	0.006	22	28	0.502	0.007	13	17	0.526	0.009	10	11	0.624	0.010	11	17	0.564	0.010	10	13	0.486	0.014
chrIV	930059	T	C	3	2	0.677	0.018	19	12	0.789	0.008	57	12	0.796	0.005	2	4	0.514	0.037	53	13	0.833	0.006	20	4	0.714	0.010	4	44	0.217	0.006	14	26	0.253	0.008	18	45	0.302	0.007	26	90	0.307	0.005	14	12	0.441	0.014	10	7	0.496	0.013	0	1	0.523	0.043	27	25	0.539	0.008	9	12	0.477	0.015	26	19	0.541	0.008	8	8	0.468	0.015	0	1	0.500	0.354	15	17	0.545	0.013	1	3	0.443	0.109	6	6	0.543	0.013	33	21	0.539	0.008	45	53	0.427	0.005	6	6	0.597	0.015	0	0	0.500	0.291	11	16	0.541	0.012	5	7	0.541	0.027	0	0	0.500	0.171	0	0	0.500	0.294	28	12	0.525	0.011	11	6	0.511	0.014	25	13	0.538	0.008	25	36	0.449	0.007	28	40	0.427	0.007	39	30	0.577	0.007	4	4	0.610	0.019	2	0	0.498	0.074	31	14	0.560	0.010	42	59	0.439	0.006	23	29	0.501	0.007	13	24	0.526	0.009	18	21	0.621	0.010	25	18	0.564	0.010	11	10	0.489	0.013
chrIV	930409	A	G	0	0	0.674	0.018	3	0	0.789	0.008	9	4	0.796	0.005	0	0	0.514	0.037	5	0	0.833	0.006	4	2	0.714	0.010	2	5	0.217	0.006	2	5	0.253	0.008	6	15	0.302	0.007	8	21	0.307	0.005	0	1	0.442	0.014	2	1	0.496	0.013	0	1	0.523	0.043	6	3	0.539	0.008	0	0	0.479	0.015	4	7	0.541	0.008	0	1	0.468	0.015	0	0	0.500	0.354	2	10	0.545	0.013	0	0	0.443	0.109	0	2	0.543	0.013	6	7	0.539	0.008	8	14	0.427	0.005	2	2	0.597	0.015	0	0	0.500	0.292	1	2	0.541	0.012	1	2	0.541	0.027	0	0	0.500	0.171	0	0	0.500	0.294	0	3	0.525	0.011	1	4	0.511	0.014	1	8	0.538	0.008	4	9	0.449	0.007	6	11	0.427	0.007	4	5	0.577	0.007	1	0	0.610	0.019	0	0	0.498	0.074	7	5	0.560	0.010	2	6	0.439	0.006	3	6	0.501	0.007	3	2	0.526	0.009	5	0	0.621	0.010	6	0	0.563	0.010	4	1	0.488	0.013
chrIV	930798	G	C	6	0	0.675	0.018	15	2	0.788	0.008	46	13	0.798	0.005	0	0	0.513	0.037	31	8	0.833	0.006	15	5	0.713	0.010	4	48	0.217	0.006	5	33	0.253	0.007	11	38	0.302	0.007	30	75	0.308	0.005	1	10	0.441	0.014	5	10	0.498	0.013	0	0	0.524	0.043	18	18	0.539	0.008	5	7	0.478	0.014	21	18	0.541	0.008	8	6	0.469	0.015	0	0	0.500	0.354	8	8	0.547	0.013	0	1	0.443	0.109	7	9	0.544	0.013	21	26	0.538	0.008	43	57	0.427	0.005	9	6	0.600	0.015	0	0	0.500	0.292	12	13	0.541	0.012	4	4	0.540	0.027	3	0	0.500	0.171	0	0	0.500	0.295	14	10	0.527	0.011	7	6	0.510	0.014	29	16	0.538	0.008	32	39	0.448	0.007	23	44	0.426	0.007	32	30	0.579	0.007	6	6	0.610	0.019	1	1	0.498	0.076	5	8	0.560	0.010	25	50	0.439	0.006	27	28	0.501	0.007	12	20	0.527	0.009	19	2	0.622	0.010	19	10	0.565	0.010	5	17	0.488	0.013
chrIV	930989	C	G	2	0	0.676	0.018	1	2	0.787	0.008	8	18	0.798	0.005	0	0	0.513	0.037	7	11	0.834	0.006	1	2	0.713	0.010	2	44	0.218	0.006	1	43	0.253	0.008	5	42	0.301	0.007	1	97	0.309	0.005	1	6	0.441	0.014	0	17	0.496	0.013	0	0	0.524	0.043	5	21	0.538	0.008	0	6	0.478	0.015	4	36	0.540	0.008	2	3	0.470	0.015	0	0	0.500	0.354	7	4	0.546	0.013	0	0	0.443	0.109	1	2	0.543	0.013	2	33	0.537	0.008	13	64	0.427	0.005	4	4	0.601	0.015	0	0	0.500	0.292	1	9	0.540	0.012	0	4	0.541	0.027	1	0	0.500	0.171	0	0	0.500	0.295	4	11	0.527	0.011	0	14	0.510	0.014	2	22	0.537	0.008	7	30	0.448	0.007	3	44	0.427	0.007	12	22	0.579	0.007	0	4	0.610	0.019	1	1	0.498	0.076	4	12	0.560	0.010	6	69	0.440	0.006	4	29	0.502	0.007	5	19	0.526	0.009	0	13	0.622	0.010	4	15	0.563	0.010	2	14	0.488	0.013
chrIV	931013	G	C	3	1	0.676	0.018	3	3	0.787	0.008	15	22	0.798	0.005	0	0	0.513	0.037	13	13	0.834	0.006	2	2	0.713	0.010	5	51	0.218	0.006	4	46	0.253	0.008	13	48	0.301	0.007	12	115	0.309	0.005	1	5	0.441	0.014	1	20	0.496	0.013	0	0	0.524	0.043	6	27	0.538	0.008	3	9	0.478	0.015	14	40	0.540	0.008	2	5	0.470	0.015	0	0	0.500	0.354	7	4	0.546	0.013	0	2	0.443	0.109	6	6	0.543	0.013	6	40	0.537	0.008	28	81	0.427	0.005	5	7	0.601	0.015	0	0	0.500	0.292	2	7	0.540	0.012	0	4	0.541	0.027	1	0	0.500	0.171	0	0	0.500	0.295	10	11	0.527	0.011	2	12	0.510	0.014	7	34	0.537	0.008	8	38	0.448	0.007	8	52	0.427	0.007	16	34	0.579	0.007	0	5	0.610	0.019	1	1	0.498	0.076	8	15	0.560	0.010	10	81	0.440	0.006	10	42	0.502	0.007	6	21	0.526	0.009	5	15	0.622	0.010	6	19	0.563	0.010	5	15	0.488	0.013
chrIV	931147	T	C	6	2	0.676	0.018	25	12	0.787	0.008	67	29	0.798	0.005	4	4	0.513	0.037	38	14	0.834	0.006	25	5	0.713	0.010	17	66	0.218	0.006	21	47	0.253	0.008	24	39	0.301	0.007	50	114	0.309	0.005	8	13	0.441	0.014	19	25	0.496	0.013	4	3	0.524	0.043	29	36	0.538	0.008	8	13	0.478	0.015	34	50	0.540	0.008	11	11	0.470	0.015	0	0	0.500	0.354	21	8	0.546	0.013	0	0	0.443	0.109	21	10	0.543	0.013	25	41	0.537	0.008	55	69	0.427	0.005	20	10	0.601	0.015	0	0	0.500	0.292	28	16	0.540	0.012	3	5	0.541	0.027	1	0	0.500	0.171	0	0	0.500	0.295	25	14	0.527	0.011	16	11	0.510	0.014	17	30	0.537	0.008	40	43	0.448	0.007	31	67	0.427	0.007	54	43	0.579	0.007	8	6	0.610	0.019	3	0	0.498	0.076	16	23	0.560	0.010	45	85	0.440	0.006	40	57	0.502	0.007	26	33	0.526	0.009	25	20	0.622	0.010	16	35	0.563	0.010	6	13	0.488	0.013
chrIV	931376	C	A	19	3	0.676	0.018	49	22	0.788	0.008	105	32	0.798	0.005	1	5	0.515	0.037	88	19	0.832	0.006	51	20	0.712	0.010	20	108	0.217	0.006	19	73	0.252	0.007	37	80	0.301	0.007	58	143	0.309	0.005	23	27	0.441	0.014	26	18	0.497	0.013	2	6	0.523	0.043	47	53	0.539	0.008	7	20	0.478	0.014	57	40	0.540	0.008	13	13	0.469	0.015	0	2	0.500	0.354	29	18	0.544	0.013	0	1	0.443	0.109	13	25	0.546	0.013	59	60	0.537	0.008	108	118	0.427	0.005	17	11	0.601	0.015	0	0	0.500	0.292	24	22	0.541	0.012	6	6	0.544	0.027	2	4	0.500	0.171	0	0	0.500	0.295	26	30	0.528	0.011	21	13	0.508	0.014	35	31	0.536	0.008	78	81	0.448	0.007	49	69	0.427	0.007	67	70	0.578	0.007	10	10	0.610	0.019	5	1	0.498	0.076	35	40	0.559	0.010	60	112	0.439	0.006	51	74	0.502	0.007	53	55	0.526	0.009	38	20	0.620	0.010	39	26	0.563	0.010	16	22	0.487	0.013
chrIV	931988	C	T	18	8	0.675	0.018	43	15	0.790	0.008	87	12	0.801	0.005	4	1	0.515	0.037	64	16	0.830	0.006	27	10	0.714	0.010	16	80	0.218	0.006	16	49	0.252	0.008	19	52	0.301	0.007	55	114	0.311	0.005	16	9	0.440	0.014	14	17	0.497	0.013	0	3	0.523	0.043	36	25	0.541	0.008	8	16	0.479	0.014	39	40	0.540	0.008	12	9	0.471	0.015	0	0	0.500	0.354	8	15	0.543	0.013	0	5	0.443	0.109	19	9	0.547	0.013	37	36	0.534	0.008	58	104	0.425	0.005	16	14	0.603	0.015	0	0	0.500	0.292	12	14	0.540	0.012	3	4	0.545	0.027	1	0	0.500	0.180	0	0	0.500	0.295	30	13	0.529	0.011	7	23	0.511	0.014	38	29	0.537	0.008	58	50	0.448	0.007	35	43	0.428	0.007	53	40	0.579	0.007	4	10	0.612	0.019	1	0	0.505	0.078	21	24	0.559	0.010	61	67	0.438	0.006	58	40	0.502	0.007	22	28	0.527	0.009	21	23	0.620	0.010	28	17	0.563	0.010	16	10	0.486	0.013
chrIV	932205	A	T	14	3	0.675	0.018	50	12	0.788	0.008	72	19	0.801	0.005	4	3	0.515	0.037	85	13	0.830	0.006	34	10	0.713	0.010	23	70	0.218	0.006	25	57	0.252	0.007	11	60	0.301	0.007	59	108	0.311	0.005	28	23	0.441	0.014	22	15	0.497	0.013	3	1	0.523	0.043	41	31	0.540	0.008	22	9	0.478	0.014	37	43	0.541	0.008	10	19	0.473	0.015	0	0	0.500	0.354	19	16	0.543	0.013	0	0	0.443	0.109	21	12	0.546	0.013	39	33	0.534	0.008	78	91	0.425	0.005	20	12	0.603	0.015	0	0	0.500	0.292	15	14	0.542	0.012	0	6	0.545	0.027	4	1	0.500	0.180	2	0	0.500	0.295	36	25	0.529	0.011	19	13	0.511	0.014	44	35	0.537	0.008	67	66	0.448	0.007	46	63	0.428	0.007	69	38	0.580	0.007	9	5	0.610	0.019	3	0	0.505	0.078	35	24	0.559	0.010	66	95	0.437	0.006	59	47	0.502	0.007	34	45	0.527	0.009	36	21	0.621	0.010	43	19	0.563	0.010	14	13	0.486	0.013
chrIV	932509	A	G	8	2	0.677	0.018	20	12	0.791	0.008	63	24	0.802	0.005	3	0	0.519	0.036	52	12	0.830	0.006	31	7	0.714	0.010	26	62	0.220	0.006	18	44	0.251	0.007	26	48	0.299	0.007	41	99	0.312	0.005	11	21	0.441	0.014	19	15	0.496	0.013	2	2	0.523	0.043	36	28	0.539	0.008	13	11	0.477	0.014	41	30	0.539	0.008	10	8	0.469	0.015	0	0	0.500	0.354	19	9	0.544	0.013	0	2	0.451	0.117	14	12	0.546	0.013	39	43	0.532	0.008	50	88	0.424	0.005	15	5	0.601	0.015	0	0	0.500	0.293	14	9	0.541	0.012	0	5	0.541	0.027	0	0	0.500	0.171	0	3	0.500	0.295	22	22	0.527	0.011	12	12	0.510	0.014	32	28	0.535	0.008	40	48	0.447	0.007	42	55	0.426	0.007	53	29	0.579	0.007	9	3	0.612	0.019	0	0	0.505	0.078	30	13	0.559	0.010	51	58	0.438	0.006	45	33	0.502	0.007	23	23	0.526	0.009	31	10	0.619	0.010	28	31	0.561	0.010	15	25	0.487	0.013
chrIV	932835	T	C	15	0	0.680	0.018	24	6	0.792	0.008	50	17	0.802	0.005	2	0	0.520	0.036	23	8	0.829	0.006	20	2	0.715	0.010	8	40	0.219	0.006	11	34	0.251	0.007	15	32	0.301	0.007	19	69	0.311	0.005	12	20	0.441	0.014	13	6	0.497	0.013	2	0	0.522	0.042	20	16	0.538	0.008	8	5	0.478	0.014	22	19	0.541	0.008	10	7	0.471	0.015	0	0	0.500	0.354	14	8	0.544	0.013	0	5	0.451	0.117	9	5	0.545	0.013	36	23	0.533	0.008	28	68	0.424	0.005	5	8	0.601	0.015	0	0	0.500	0.293	21	8	0.542	0.012	1	6	0.542	0.027	2	4	0.500	0.171	1	0	0.500	0.296	15	9	0.528	0.011	8	7	0.509	0.014	30	18	0.534	0.008	30	38	0.447	0.007	32	23	0.425	0.007	28	25	0.578	0.007	12	1	0.614	0.019	0	2	0.505	0.078	19	7	0.562	0.010	48	57	0.437	0.006	30	33	0.502	0.007	19	20	0.525	0.009	12	8	0.618	0.010	18	9	0.559	0.010	12	17	0.488	0.013
chrIV	933755	A	G	0	0	0.685	0.018	11	4	0.793	0.008	42	9	0.801	0.005	3	2	0.523	0.036	19	3	0.827	0.006	17	4	0.712	0.010	12	35	0.218	0.006	8	20	0.252	0.007	15	35	0.300	0.007	22	55	0.310	0.005	6	3	0.439	0.014	11	2	0.492	0.013	0	0	0.521	0.041	14	22	0.538	0.008	10	5	0.477	0.014	13	10	0.545	0.008	0	5	0.469	0.016	0	0	0.500	0.354	15	5	0.548	0.013	0	0	0.451	0.117	7	13	0.543	0.013	26	23	0.531	0.008	34	49	0.422	0.005	5	7	0.604	0.014	0	0	0.500	0.293	5	4	0.538	0.012	6	1	0.544	0.026	0	0	0.500	0.171	0	0	0.500	0.296	7	16	0.529	0.011	1	8	0.509	0.014	18	17	0.532	0.008	27	20	0.445	0.007	17	41	0.425	0.007	19	17	0.576	0.007	1	2	0.611	0.018	6	2	0.505	0.078	21	7	0.567	0.010	17	28	0.437	0.006	26	24	0.502	0.007	7	12	0.522	0.009	16	5	0.618	0.010	10	5	0.555	0.010	8	7	0.488	0.013
chrIV	933821	A	G	1	0	0.682	0.018	6	0	0.790	0.008	32	14	0.804	0.005	1	0	0.522	0.036	19	3	0.827	0.006	14	3	0.713	0.010	6	30	0.217	0.006	8	10	0.252	0.007	5	32	0.300	0.007	18	48	0.311	0.005	4	6	0.439	0.014	7	2	0.494	0.013	0	0	0.521	0.041	10	17	0.538	0.008	8	1	0.477	0.014	16	7	0.542	0.008	0	7	0.470	0.016	0	0	0.500	0.354	6	3	0.546	0.013	0	0	0.451	0.117	3	12	0.543	0.013	20	15	0.531	0.008	25	37	0.423	0.005	2	5	0.604	0.014	0	0	0.500	0.293	2	4	0.538	0.012	1	0	0.544	0.026	0	0	0.500	0.171	0	0	0.500	0.358	4	7	0.527	0.011	2	6	0.508	0.014	12	8	0.529	0.008	19	17	0.445	0.007	10	27	0.427	0.007	17	10	0.579	0.007	0	5	0.613	0.018	2	0	0.505	0.078	14	7	0.562	0.010	18	29	0.436	0.006	22	18	0.501	0.007	6	7	0.523	0.009	12	4	0.618	0.010	5	7	0.557	0.010	5	3	0.486	0.013
chrIV	933861	A	G	1	0	0.682	0.018	5	0	0.793	0.008	34	17	0.803	0.005	1	0	0.523	0.037	19	3	0.828	0.006	13	2	0.712	0.010	6	26	0.219	0.006	6	5	0.250	0.007	6	29	0.301	0.007	24	36	0.312	0.005	5	4	0.434	0.014	4	1	0.493	0.013	0	0	0.521	0.041	10	10	0.540	0.008	0	0	0.477	0.014	19	11	0.544	0.008	1	6	0.467	0.016	0	0	0.500	0.354	2	4	0.548	0.013	0	0	0.451	0.117	3	5	0.543	0.013	13	8	0.532	0.008	27	36	0.423	0.005	4	0	0.603	0.014	0	0	0.500	0.293	1	7	0.539	0.012	0	0	0.544	0.026	0	0	0.500	0.171	0	0	0.500	0.358	6	6	0.530	0.011	3	1	0.510	0.014	12	6	0.532	0.008	21	16	0.445	0.007	7	17	0.425	0.007	14	11	0.578	0.007	1	4	0.610	0.019	1	0	0.505	0.081	8	2	0.567	0.010	18	33	0.436	0.006	18	15	0.503	0.007	5	10	0.524	0.009	6	2	0.618	0.010	8	9	0.556	0.010	0	0	0.487	0.013
chrIV	933867	C	A	2	0	0.685	0.018	7	1	0.793	0.008	32	18	0.804	0.005	1	0	0.523	0.037	18	3	0.828	0.006	11	3	0.712	0.010	6	28	0.219	0.006	6	6	0.250	0.007	6	29	0.302	0.007	23	35	0.312	0.005	4	4	0.433	0.014	3	1	0.495	0.013	0	0	0.521	0.041	12	10	0.540	0.008	0	0	0.477	0.014	22	11	0.544	0.008	1	6	0.467	0.016	0	0	0.500	0.354	2	4	0.548	0.013	0	0	0.451	0.117	3	5	0.543	0.013	12	7	0.532	0.008	28	36	0.423	0.005	4	0	0.605	0.014	0	0	0.500	0.293	1	7	0.538	0.012	0	0	0.544	0.026	0	0	0.500	0.171	0	0	0.500	0.358	7	5	0.530	0.011	5	1	0.511	0.014	13	6	0.531	0.008	22	16	0.446	0.007	7	18	0.424	0.007	16	12	0.580	0.007	1	4	0.610	0.019	1	0	0.505	0.081	4	4	0.567	0.010	16	33	0.437	0.006	14	15	0.503	0.007	6	10	0.524	0.009	6	2	0.618	0.010	8	9	0.555	0.010	0	1	0.486	0.013
chrIV	933896	A	G	2	0	0.685	0.018	7	2	0.793	0.008	33	18	0.804	0.005	0	0	0.523	0.037	13	3	0.828	0.006	10	3	0.712	0.010	4	29	0.219	0.006	5	6	0.250	0.007	6	28	0.302	0.007	22	42	0.312	0.005	6	5	0.433	0.014	4	1	0.495	0.013	0	0	0.521	0.041	10	12	0.540	0.008	0	0	0.477	0.014	21	8	0.544	0.008	1	6	0.467	0.016	0	0	0.500	0.354	2	3	0.548	0.013	0	0	0.451	0.117	4	5	0.543	0.013	10	6	0.532	0.008	30	33	0.423	0.005	5	1	0.605	0.014	0	0	0.500	0.293	2	11	0.538	0.012	0	0	0.544	0.026	0	0	0.500	0.171	0	0	0.500	0.358	7	5	0.530	0.011	4	1	0.511	0.014	14	12	0.531	0.008	24	15	0.446	0.007	9	16	0.424	0.007	15	12	0.580	0.007	2	3	0.610	0.019	0	0	0.505	0.081	1	4	0.567	0.010	17	36	0.437	0.006	10	18	0.501	0.007	12	11	0.523	0.009	5	0	0.618	0.010	8	9	0.555	0.010	0	4	0.486	0.013
chrIV	934007	G	A	3	2	0.685	0.018	16	2	0.792	0.008	29	6	0.807	0.005	2	0	0.523	0.037	22	2	0.828	0.006	10	6	0.713	0.010	2	13	0.218	0.006	6	15	0.250	0.007	13	29	0.301	0.007	28	41	0.312	0.005	4	7	0.436	0.014	2	4	0.495	0.013	0	0	0.518	0.041	12	10	0.540	0.008	3	3	0.480	0.014	17	13	0.542	0.008	4	2	0.469	0.016	0	0	0.500	0.354	2	4	0.548	0.013	0	0	0.457	0.109	8	7	0.542	0.013	17	17	0.532	0.008	24	41	0.424	0.005	12	2	0.606	0.014	0	0	0.500	0.293	8	2	0.537	0.012	0	0	0.544	0.026	2	0	0.500	0.171	0	0	0.500	0.358	5	8	0.528	0.011	7	3	0.511	0.014	14	7	0.529	0.008	25	24	0.446	0.007	12	19	0.425	0.007	25	19	0.582	0.007	3	5	0.610	0.019	2	0	0.505	0.081	11	10	0.564	0.010	26	35	0.437	0.006	21	10	0.498	0.007	18	8	0.520	0.009	7	6	0.619	0.010	17	9	0.557	0.010	13	2	0.484	0.013
chrIV	934175	G	A	6	0	0.686	0.018	22	3	0.795	0.008	28	8	0.807	0.005	0	0	0.536	0.037	32	6	0.827	0.006	13	7	0.712	0.010	3	17	0.220	0.006	15	18	0.252	0.007	9	27	0.302	0.007	29	42	0.312	0.005	2	7	0.433	0.014	7	5	0.496	0.013	0	2	0.518	0.041	14	12	0.542	0.008	7	1	0.476	0.014	31	25	0.545	0.008	2	5	0.467	0.016	2	0	0.500	0.354	7	5	0.549	0.013	0	0	0.457	0.109	16	3	0.542	0.013	23	13	0.533	0.008	30	40	0.423	0.005	1	2	0.606	0.014	0	0	0.500	0.293	13	8	0.538	0.012	4	2	0.541	0.027	0	0	0.500	0.180	0	0	0.500	0.358	4	10	0.527	0.011	4	6	0.509	0.014	21	11	0.529	0.008	22	30	0.447	0.007	28	21	0.426	0.007	22	18	0.581	0.007	7	3	0.611	0.018	2	0	0.506	0.084	3	10	0.568	0.010	27	45	0.437	0.006	24	21	0.501	0.007	8	18	0.524	0.009	14	7	0.618	0.010	22	16	0.558	0.010	5	5	0.486	0.013
chrIV	934184	G	A	5	0	0.686	0.018	19	3	0.795	0.008	27	9	0.807	0.005	0	0	0.536	0.037	26	6	0.827	0.006	13	5	0.712	0.010	3	15	0.220	0.006	13	18	0.252	0.007	9	23	0.302	0.007	29	39	0.312	0.005	3	6	0.433	0.014	7	5	0.496	0.013	0	2	0.518	0.041	14	11	0.542	0.008	6	1	0.476	0.014	29	21	0.545	0.008	2	5	0.467	0.016	2	0	0.500	0.354	8	4	0.549	0.013	0	0	0.457	0.109	15	2	0.542	0.013	20	12	0.533	0.008	30	37	0.423	0.005	1	2	0.606	0.014	0	0	0.500	0.293	12	8	0.538	0.012	4	2	0.541	0.027	0	0	0.500	0.180	0	0	0.500	0.358	4	10	0.527	0.011	4	6	0.509	0.014	20	9	0.529	0.008	21	27	0.447	0.007	26	18	0.426	0.007	22	16	0.581	0.007	7	3	0.611	0.018	2	0	0.506	0.084	2	10	0.568	0.010	26	41	0.437	0.006	22	17	0.501	0.007	8	16	0.524	0.009	13	5	0.618	0.010	20	15	0.558	0.010	5	3	0.486	0.013
chrIV	934358	T	C	6	0	0.685	0.018	10	5	0.795	0.008	43	2	0.808	0.005	2	0	0.530	0.037	13	4	0.826	0.006	14	2	0.716	0.010	8	24	0.219	0.006	9	9	0.250	0.007	2	22	0.299	0.007	14	30	0.312	0.005	3	0	0.434	0.014	0	3	0.495	0.013	0	0	0.521	0.041	6	13	0.542	0.008	7	0	0.480	0.014	16	9	0.543	0.008	2	4	0.465	0.016	0	0	0.500	0.354	6	8	0.552	0.013	0	0	0.457	0.109	2	5	0.542	0.013	11	22	0.532	0.008	24	30	0.422	0.005	2	0	0.606	0.014	0	0	0.500	0.294	11	4	0.537	0.012	4	1	0.543	0.026	0	1	0.500	0.171	0	0	0.500	0.358	1	6	0.526	0.011	7	3	0.509	0.014	7	13	0.529	0.008	11	19	0.447	0.007	15	14	0.427	0.007	19	6	0.581	0.007	5	1	0.611	0.019	0	0	0.506	0.084	14	4	0.568	0.010	14	23	0.436	0.006	6	12	0.497	0.007	11	1	0.520	0.009	13	11	0.615	0.010	6	5	0.557	0.010	4	13	0.485	0.013
chrIV	934364	C	T	7	0	0.685	0.018	11	4	0.795	0.008	38	5	0.808	0.005	2	0	0.530	0.037	13	4	0.826	0.006	11	3	0.716	0.010	9	25	0.219	0.006	9	10	0.250	0.007	2	23	0.299	0.007	13	34	0.312	0.005	3	0	0.434	0.014	0	2	0.495	0.013	0	0	0.521	0.041	5	14	0.542	0.008	5	1	0.480	0.014	16	11	0.543	0.008	2	3	0.465	0.016	0	0	0.500	0.354	6	7	0.552	0.013	0	0	0.457	0.109	3	6	0.542	0.013	12	23	0.532	0.008	24	27	0.422	0.005	2	0	0.606	0.014	0	0	0.500	0.294	10	3	0.537	0.012	4	1	0.543	0.026	0	0	0.500	0.171	0	0	0.500	0.358	2	6	0.526	0.011	7	3	0.509	0.014	7	14	0.529	0.008	11	21	0.447	0.007	13	14	0.427	0.007	15	7	0.581	0.007	6	1	0.611	0.019	0	0	0.506	0.084	12	3	0.568	0.010	14	22	0.436	0.006	5	11	0.497	0.007	10	3	0.520	0.009	12	10	0.615	0.010	6	6	0.557	0.010	2	13	0.485	0.013
chrIV	934439	A	G	7	0	0.685	0.018	5	3	0.795	0.008	22	10	0.808	0.005	1	0	0.530	0.037	14	6	0.826	0.006	10	7	0.716	0.010	4	19	0.219	0.006	6	10	0.250	0.007	3	15	0.299	0.007	18	35	0.312	0.005	3	0	0.434	0.014	2	1	0.495	0.013	0	0	0.521	0.041	7	13	0.542	0.008	6	4	0.480	0.014	6	4	0.543	0.008	3	2	0.465	0.016	0	0	0.500	0.354	1	7	0.552	0.013	0	0	0.457	0.109	6	4	0.542	0.013	12	21	0.532	0.008	19	28	0.422	0.005	5	0	0.606	0.014	0	0	0.500	0.294	9	6	0.537	0.012	5	0	0.543	0.026	0	0	0.500	0.171	0	0	0.500	0.358	2	3	0.526	0.011	7	4	0.509	0.014	3	12	0.529	0.008	12	15	0.447	0.007	11	12	0.427	0.007	15	11	0.581	0.007	5	2	0.611	0.019	0	0	0.506	0.084	6	1	0.568	0.010	12	9	0.436	0.006	7	8	0.497	0.007	7	2	0.520	0.009	10	5	0.615	0.010	5	5	0.557	0.010	4	3	0.485	0.013
chrIV	934508	A	G	1	0	0.685	0.018	0	2	0.795	0.008	22	4	0.809	0.005	0	0	0.530	0.037	10	4	0.827	0.006	13	9	0.716	0.010	2	15	0.219	0.006	3	11	0.250	0.007	3	14	0.300	0.007	17	29	0.312	0.005	2	1	0.432	0.014	3	0	0.496	0.013	0	0	0.521	0.041	7	10	0.542	0.008	4	1	0.480	0.014	10	5	0.543	0.008	1	3	0.465	0.016	0	0	0.500	0.354	3	3	0.552	0.013	0	0	0.457	0.109	4	1	0.542	0.013	14	22	0.532	0.008	20	31	0.421	0.005	3	2	0.606	0.014	0	0	0.500	0.294	6	3	0.538	0.012	3	0	0.543	0.026	0	0	0.500	0.171	0	0	0.500	0.358	4	2	0.526	0.011	4	2	0.509	0.014	3	10	0.529	0.008	21	15	0.446	0.007	14	14	0.427	0.007	15	11	0.581	0.007	5	0	0.611	0.019	0	0	0.506	0.084	3	4	0.568	0.010	14	12	0.436	0.006	10	10	0.497	0.007	6	4	0.520	0.009	3	2	0.615	0.010	4	5	0.557	0.010	4	1	0.483	0.013
chrIV	934903	T	C	2	0	0.687	0.018	6	5	0.794	0.008	30	4	0.808	0.005	2	0	0.534	0.037	17	1	0.827	0.006	6	5	0.714	0.010	8	20	0.220	0.006	9	10	0.247	0.007	13	21	0.300	0.007	13	32	0.313	0.005	4	7	0.431	0.014	3	0	0.497	0.013	4	0	0.521	0.041	15	11	0.542	0.008	5	6	0.481	0.014	4	10	0.544	0.008	0	3	0.466	0.016	0	0	0.500	0.354	2	3	0.552	0.013	0	2	0.457	0.109	7	6	0.542	0.013	10	17	0.534	0.008	21	28	0.421	0.005	2	2	0.607	0.014	1	0	0.500	0.294	5	1	0.536	0.012	1	4	0.540	0.027	0	0	0.500	0.171	0	0	0.500	0.358	6	3	0.528	0.011	1	4	0.510	0.014	12	4	0.530	0.008	8	16	0.445	0.007	11	16	0.427	0.007	16	10	0.580	0.007	0	4	0.614	0.019	0	0	0.506	0.084	5	9	0.567	0.010	20	22	0.436	0.006	20	16	0.498	0.007	8	9	0.521	0.009	6	4	0.615	0.010	7	3	0.554	0.010	0	2	0.484	0.013
chrIV	934913	G	A	5	0	0.687	0.018	10	5	0.794	0.008	36	4	0.809	0.005	2	0	0.534	0.037	22	2	0.826	0.006	9	4	0.714	0.010	8	18	0.221	0.006	10	15	0.247	0.007	17	24	0.299	0.007	17	40	0.314	0.005	4	7	0.431	0.014	6	0	0.497	0.013	4	0	0.521	0.041	18	18	0.542	0.008	5	6	0.481	0.014	4	10	0.543	0.008	2	3	0.466	0.016	0	0	0.500	0.354	2	4	0.552	0.013	0	2	0.457	0.109	7	6	0.542	0.013	10	21	0.534	0.008	25	31	0.420	0.005	3	2	0.607	0.014	1	0	0.500	0.294	6	2	0.537	0.012	2	4	0.540	0.027	0	0	0.500	0.171	0	0	0.500	0.358	6	4	0.528	0.011	2	5	0.509	0.014	12	5	0.530	0.008	9	19	0.445	0.007	13	21	0.427	0.007	16	10	0.580	0.007	1	4	0.614	0.019	0	1	0.506	0.088	8	9	0.567	0.010	26	24	0.436	0.006	21	18	0.498	0.007	10	8	0.520	0.009	7	5	0.615	0.010	8	4	0.555	0.010	0	3	0.485	0.013
chrIV	935012	A	G	5	8	0.687	0.018	18	9	0.794	0.008	59	6	0.808	0.005	4	1	0.534	0.037	34	14	0.827	0.006	9	6	0.714	0.010	2	40	0.220	0.006	9	29	0.247	0.007	7	30	0.299	0.007	22	64	0.313	0.005	10	11	0.431	0.014	7	5	0.497	0.013	0	1	0.521	0.041	37	25	0.542	0.008	11	11	0.481	0.014	10	22	0.543	0.008	5	6	0.466	0.016	0	0	0.500	0.354	5	9	0.552	0.013	0	1	0.457	0.109	9	9	0.543	0.013	14	15	0.534	0.008	30	50	0.420	0.005	8	2	0.607	0.014	0	0	0.500	0.294	3	9	0.537	0.012	2	4	0.540	0.027	0	0	0.500	0.171	0	0	0.500	0.358	8	9	0.528	0.011	8	4	0.509	0.014	18	17	0.530	0.008	23	29	0.445	0.007	13	37	0.427	0.007	24	11	0.580	0.007	3	5	0.614	0.019	1	2	0.506	0.088	9	9	0.567	0.010	33	56	0.436	0.006	29	20	0.498	0.007	17	13	0.520	0.009	12	8	0.615	0.010	17	11	0.555	0.010	6	12	0.484	0.013
chrIV	935079	G	C	3	3	0.687	0.018	27	7	0.794	0.008	52	7	0.808	0.005	2	2	0.534	0.037	33	12	0.827	0.006	4	7	0.714	0.010	6	34	0.220	0.006	10	27	0.247	0.007	4	31	0.299	0.007	23	58	0.313	0.005	5	6	0.431	0.014	5	7	0.497	0.013	0	0	0.521	0.041	31	17	0.542	0.008	4	10	0.481	0.014	12	20	0.544	0.008	11	6	0.465	0.016	0	0	0.500	0.354	7	2	0.552	0.013	0	1	0.457	0.109	8	6	0.543	0.013	14	18	0.533	0.008	40	43	0.420	0.005	5	4	0.607	0.014	0	0	0.500	0.294	4	8	0.537	0.012	2	4	0.540	0.027	0	0	0.500	0.171	0	0	0.500	0.358	6	8	0.527	0.011	7	6	0.509	0.014	14	15	0.530	0.008	22	34	0.445	0.007	14	32	0.427	0.007	26	16	0.580	0.007	3	4	0.614	0.019	2	0	0.506	0.088	13	11	0.567	0.010	36	51	0.436	0.006	28	21	0.498	0.007	17	15	0.520	0.009	7	7	0.616	0.010	14	12	0.555	0.010	7	10	0.484	0.013
chrIV	935099	G	A	1	1	0.687	0.018	27	7	0.794	0.008	58	8	0.808	0.005	2	2	0.534	0.037	27	5	0.827	0.006	13	7	0.714	0.010	7	29	0.220	0.006	7	24	0.247	0.007	8	26	0.299	0.007	30	65	0.313	0.005	6	12	0.431	0.014	0	8	0.497	0.013	0	0	0.521	0.041	33	17	0.542	0.008	2	6	0.481	0.014	13	17	0.544	0.008	10	3	0.465	0.016	0	0	0.500	0.354	6	1	0.552	0.013	0	1	0.457	0.109	9	9	0.543	0.013	13	20	0.533	0.008	40	42	0.420	0.005	3	5	0.607	0.014	0	0	0.500	0.294	4	6	0.537	0.012	2	4	0.540	0.027	0	0	0.500	0.171	0	0	0.500	0.358	8	8	0.527	0.011	9	4	0.509	0.014	15	13	0.530	0.008	22	27	0.445	0.007	18	25	0.427	0.007	26	19	0.580	0.007	2	4	0.614	0.019	2	0	0.506	0.088	11	14	0.567	0.010	31	44	0.436	0.006	26	23	0.498	0.007	20	16	0.520	0.009	10	7	0.616	0.010	8	13	0.555	0.010	11	6	0.484	0.013
chrIV	935126	T	A	1	0	0.687	0.018	22	3	0.794	0.008	63	5	0.808	0.005	0	0	0.534	0.037	30	6	0.827	0.006	14	5	0.714	0.010	9	24	0.220	0.006	9	18	0.247	0.007	7	24	0.299	0.007	31	64	0.313	0.005	6	11	0.431	0.014	0	11	0.497	0.013	0	0	0.521	0.041	23	16	0.542	0.008	2	1	0.481	0.014	16	16	0.544	0.008	8	2	0.465	0.016	0	0	0.500	0.354	6	1	0.552	0.013	0	2	0.457	0.109	6	8	0.543	0.013	16	20	0.533	0.008	28	42	0.420	0.005	4	6	0.607	0.014	0	0	0.500	0.294	4	4	0.537	0.012	0	5	0.540	0.027	2	0	0.500	0.171	0	0	0.500	0.358	7	10	0.527	0.011	7	6	0.509	0.014	13	13	0.530	0.008	23	25	0.445	0.007	19	27	0.427	0.007	26	16	0.580	0.007	3	3	0.614	0.019	2	0	0.506	0.088	11	12	0.567	0.010	28	44	0.436	0.006	22	19	0.498	0.007	16	10	0.520	0.009	8	9	0.616	0.010	7	6	0.555	0.010	10	3	0.484	0.013
chrIV	935138	G	A	1	0	0.687	0.018	20	1	0.796	0.008	63	8	0.809	0.005	0	1	0.534	0.037	28	11	0.827	0.006	12	7	0.714	0.010	8	27	0.220	0.006	10	19	0.247	0.007	7	24	0.299	0.007	34	74	0.314	0.005	6	11	0.431	0.014	1	10	0.497	0.013	0	0	0.521	0.041	24	16	0.543	0.008	2	2	0.481	0.014	23	16	0.544	0.008	9	2	0.466	0.016	0	0	0.500	0.354	10	2	0.552	0.013	0	2	0.457	0.109	9	10	0.544	0.013	18	19	0.534	0.008	30	45	0.421	0.005	4	6	0.607	0.014	0	0	0.500	0.294	4	4	0.537	0.012	1	5	0.542	0.027	2	0	0.500	0.171	0	0	0.500	0.358	9	9	0.528	0.011	6	8	0.509	0.014	18	13	0.530	0.008	21	27	0.446	0.007	23	26	0.427	0.007	22	22	0.580	0.007	3	3	0.614	0.019	1	0	0.506	0.088	12	11	0.567	0.010	25	46	0.436	0.006	26	20	0.498	0.007	18	12	0.519	0.009	9	10	0.616	0.010	8	5	0.555	0.010	7	4	0.485	0.013
chrIV	935163	A	G	1	0	0.687	0.018	19	1	0.796	0.008	57	9	0.809	0.005	0	2	0.534	0.037	36	7	0.827	0.006	12	6	0.714	0.010	9	29	0.220	0.006	11	23	0.247	0.007	9	22	0.299	0.007	34	69	0.314	0.005	6	9	0.431	0.014	2	9	0.497	0.013	0	1	0.521	0.041	21	17	0.543	0.008	2	1	0.481	0.014	23	16	0.544	0.008	10	3	0.466	0.016	0	0	0.500	0.354	11	3	0.552	0.013	0	1	0.457	0.109	9	11	0.544	0.013	19	15	0.534	0.008	34	44	0.421	0.005	4	3	0.607	0.014	0	0	0.500	0.294	4	3	0.537	0.012	2	5	0.542	0.027	2	0	0.500	0.171	0	0	0.500	0.358	11	7	0.528	0.011	5	5	0.509	0.014	18	14	0.530	0.008	22	21	0.446	0.007	25	25	0.427	0.007	25	18	0.580	0.007	5	2	0.614	0.019	1	0	0.506	0.088	9	15	0.567	0.010	22	44	0.436	0.006	24	20	0.498	0.007	14	12	0.519	0.009	11	10	0.616	0.010	9	5	0.555	0.010	8	4	0.485	0.013
chrIV	935575	T	C	15	5	0.688	0.018	20	3	0.795	0.008	36	9	0.809	0.005	4	0	0.534	0.037	31	6	0.827	0.006	13	8	0.714	0.010	7	38	0.220	0.006	7	28	0.246	0.007	25	31	0.300	0.007	33	73	0.314	0.005	5	8	0.431	0.014	13	3	0.497	0.013	0	0	0.521	0.041	24	18	0.543	0.008	7	5	0.481	0.014	19	15	0.543	0.008	6	8	0.466	0.016	0	0	0.500	0.354	14	4	0.552	0.013	0	0	0.457	0.109	7	12	0.544	0.013	25	22	0.534	0.008	42	67	0.421	0.005	11	6	0.607	0.014	0	0	0.500	0.294	8	4	0.537	0.012	3	0	0.542	0.027	0	0	0.500	0.171	0	0	0.500	0.359	20	10	0.528	0.011	7	2	0.509	0.014	25	19	0.530	0.008	24	38	0.446	0.007	16	17	0.427	0.007	19	21	0.580	0.007	7	3	0.615	0.019	3	0	0.506	0.088	9	9	0.567	0.010	44	50	0.436	0.006	40	18	0.498	0.007	24	11	0.520	0.009	16	9	0.616	0.010	18	6	0.555	0.010	11	9	0.484	0.013
chrIV	935734	G	A	8	0	0.688	0.018	39	6	0.795	0.008	59	17	0.809	0.005	3	1	0.534	0.037	41	14	0.827	0.006	33	7	0.714	0.010	21	47	0.220	0.006	8	32	0.246	0.007	29	60	0.300	0.007	48	81	0.314	0.005	18	8	0.431	0.014	17	12	0.497	0.013	2	0	0.521	0.041	36	21	0.543	0.008	16	14	0.481	0.014	49	27	0.543	0.008	14	4	0.466	0.016	0	0	0.500	0.354	11	10	0.552	0.013	0	3	0.457	0.109	11	8	0.544	0.013	46	29	0.534	0.008	59	90	0.421	0.005	7	9	0.607	0.014	0	0	0.500	0.294	20	7	0.537	0.012	6	2	0.542	0.027	0	2	0.500	0.171	0	0	0.500	0.359	11	16	0.528	0.011	14	12	0.509	0.014	33	16	0.530	0.008	41	46	0.446	0.007	42	40	0.427	0.007	39	22	0.580	0.007	5	3	0.615	0.019	0	0	0.506	0.088	29	13	0.567	0.010	46	55	0.436	0.006	46	38	0.498	0.007	34	16	0.520	0.009	23	11	0.616	0.010	39	13	0.555	0.010	12	11	0.484	0.013
chrIV	935963	G	T	11	6	0.686	0.018	46	7	0.798	0.008	91	16	0.810	0.005	12	7	0.534	0.037	62	6	0.824	0.006	29	9	0.715	0.010	22	56	0.220	0.006	6	56	0.247	0.007	39	49	0.301	0.007	67	106	0.313	0.005	14	19	0.431	0.014	17	12	0.499	0.013	1	2	0.520	0.041	48	33	0.543	0.008	10	14	0.481	0.014	38	33	0.543	0.008	15	9	0.465	0.016	0	0	0.500	0.354	10	10	0.551	0.013	1	2	0.462	0.103	19	11	0.544	0.013	64	33	0.534	0.008	62	94	0.421	0.005	24	9	0.608	0.014	1	0	0.500	0.294	10	16	0.533	0.012	3	6	0.544	0.027	0	0	0.500	0.171	0	0	0.500	0.359	29	23	0.529	0.011	12	14	0.510	0.014	37	27	0.531	0.008	51	48	0.447	0.007	42	58	0.427	0.007	65	35	0.580	0.007	8	3	0.614	0.019	3	1	0.507	0.092	28	23	0.569	0.010	58	60	0.436	0.006	48	39	0.499	0.007	26	23	0.522	0.009	28	8	0.617	0.010	31	10	0.555	0.010	19	14	0.485	0.013
chrIV	936016	G	A	16	3	0.688	0.018	38	8	0.797	0.008	93	10	0.810	0.005	12	2	0.534	0.037	79	6	0.824	0.006	38	6	0.716	0.010	24	55	0.219	0.006	16	50	0.249	0.007	37	46	0.301	0.007	67	109	0.313	0.005	10	17	0.431	0.014	17	8	0.500	0.013	3	4	0.520	0.041	41	44	0.542	0.008	12	4	0.482	0.014	34	35	0.542	0.008	14	12	0.466	0.016	0	0	0.500	0.354	15	8	0.552	0.013	0	4	0.462	0.103	21	15	0.544	0.013	59	33	0.534	0.008	59	90	0.421	0.005	16	11	0.608	0.014	1	0	0.500	0.294	18	19	0.533	0.012	5	3	0.545	0.027	0	0	0.500	0.171	0	0	0.500	0.359	25	20	0.528	0.011	16	20	0.511	0.014	35	38	0.531	0.008	43	53	0.447	0.007	56	56	0.426	0.007	57	35	0.579	0.007	6	2	0.614	0.019	1	1	0.507	0.092	25	23	0.570	0.010	57	66	0.436	0.006	49	29	0.498	0.007	31	27	0.522	0.009	28	19	0.618	0.010	36	18	0.556	0.010	18	16	0.483	0.013
chrIV	936091	T	C	8	4	0.688	0.018	41	7	0.797	0.008	103	10	0.810	0.005	2	5	0.534	0.037	76	4	0.824	0.006	33	8	0.716	0.010	23	43	0.219	0.006	22	60	0.249	0.007	22	52	0.301	0.007	61	92	0.313	0.005	11	13	0.431	0.014	13	18	0.500	0.013	5	2	0.520	0.041	35	47	0.542	0.008	13	4	0.482	0.014	43	32	0.542	0.008	12	10	0.466	0.016	0	0	0.500	0.354	18	5	0.552	0.013	0	2	0.462	0.103	25	12	0.544	0.013	57	43	0.534	0.008	58	89	0.421	0.005	20	9	0.608	0.014	0	0	0.500	0.294	27	12	0.533	0.012	5	6	0.545	0.027	0	0	0.500	0.171	0	0	0.500	0.359	26	10	0.528	0.011	17	16	0.511	0.014	37	31	0.531	0.008	45	56	0.447	0.007	68	54	0.426	0.007	53	41	0.579	0.007	5	3	0.614	0.019	0	2	0.507	0.092	31	23	0.570	0.010	61	64	0.436	0.006	59	46	0.498	0.007	25	39	0.522	0.009	31	20	0.618	0.010	31	26	0.556	0.010	18	8	0.483	0.013
chrIV	936158	C	A	5	2	0.688	0.018	51	9	0.797	0.008	96	10	0.810	0.005	0	4	0.534	0.037	58	3	0.824	0.006	27	5	0.716	0.010	16	60	0.219	0.006	13	67	0.249	0.007	21	52	0.301	0.007	60	108	0.313	0.005	12	21	0.431	0.014	15	17	0.500	0.013	5	0	0.520	0.041	35	29	0.542	0.008	7	8	0.482	0.014	46	35	0.542	0.008	8	18	0.466	0.016	2	0	0.500	0.354	14	10	0.552	0.013	0	0	0.462	0.103	23	15	0.544	0.013	46	41	0.534	0.008	68	78	0.421	0.005	18	8	0.608	0.014	0	0	0.500	0.294	19	12	0.533	0.012	5	3	0.545	0.027	0	0	0.500	0.171	0	0	0.500	0.359	20	10	0.528	0.011	13	16	0.511	0.014	33	18	0.531	0.008	45	48	0.447	0.007	58	45	0.426	0.007	57	37	0.579	0.007	11	2	0.614	0.019	0	3	0.507	0.092	35	20	0.570	0.010	61	59	0.436	0.006	39	45	0.498	0.007	26	42	0.521	0.009	31	13	0.618	0.010	28	30	0.556	0.010	17	6	0.483	0.013
chrIV	936221	A	G	6	1	0.688	0.018	41	8	0.797	0.008	85	12	0.810	0.005	2	4	0.534	0.037	42	12	0.824	0.006	21	7	0.716	0.010	16	52	0.219	0.006	12	49	0.249	0.007	21	47	0.301	0.007	44	96	0.313	0.005	8	21	0.431	0.014	13	13	0.500	0.013	5	3	0.520	0.041	29	28	0.542	0.008	1	4	0.482	0.014	32	34	0.542	0.008	7	20	0.466	0.016	0	0	0.500	0.354	17	10	0.552	0.013	0	4	0.462	0.103	19	10	0.544	0.013	42	29	0.534	0.008	72	72	0.421	0.005	14	8	0.609	0.014	0	0	0.500	0.294	17	14	0.533	0.012	7	6	0.545	0.027	0	0	0.500	0.171	0	0	0.500	0.359	14	10	0.528	0.011	9	11	0.511	0.014	32	20	0.531	0.008	42	48	0.447	0.007	42	38	0.426	0.007	41	37	0.579	0.007	9	5	0.614	0.019	0	1	0.507	0.092	35	24	0.570	0.010	49	65	0.436	0.006	36	49	0.498	0.007	22	33	0.521	0.009	32	12	0.618	0.010	24	24	0.556	0.010	24	10	0.483	0.013
chrIV	936290	A	T	3	3	0.688	0.018	15	2	0.797	0.008	47	9	0.810	0.005	0	0	0.534	0.037	30	9	0.824	0.006	13	5	0.716	0.010	13	24	0.219	0.006	5	22	0.249	0.007	12	31	0.301	0.007	22	77	0.313	0.005	5	10	0.431	0.014	4	11	0.500	0.013	2	2	0.520	0.041	18	18	0.542	0.008	4	2	0.482	0.014	16	18	0.542	0.008	6	8	0.466	0.016	0	0	0.500	0.354	14	13	0.552	0.013	0	2	0.462	0.103	9	5	0.544	0.013	24	18	0.534	0.008	42	63	0.421	0.005	8	9	0.609	0.014	0	0	0.500	0.294	5	5	0.533	0.012	3	4	0.545	0.027	0	0	0.500	0.171	0	0	0.500	0.359	14	10	0.528	0.011	9	4	0.511	0.014	20	19	0.531	0.008	19	37	0.447	0.007	26	23	0.426	0.007	25	24	0.579	0.007	6	2	0.614	0.019	4	0	0.507	0.092	15	10	0.570	0.010	29	44	0.436	0.006	20	26	0.498	0.007	13	15	0.521	0.009	23	6	0.618	0.010	22	10	0.556	0.010	6	9	0.483	0.013
chrIV	936485	T	A	2	2	0.688	0.018	20	2	0.798	0.008	25	8	0.810	0.005	2	0	0.534	0.037	22	3	0.824	0.006	11	9	0.716	0.010	6	19	0.219	0.006	7	21	0.250	0.007	12	22	0.300	0.007	17	55	0.312	0.005	2	3	0.432	0.014	1	2	0.499	0.013	0	0	0.520	0.041	7	10	0.542	0.008	2	3	0.482	0.014	13	10	0.543	0.008	3	3	0.464	0.016	0	0	0.500	0.354	4	2	0.552	0.013	0	0	0.462	0.103	1	5	0.545	0.013	18	12	0.534	0.008	32	47	0.422	0.005	5	1	0.608	0.014	0	0	0.500	0.295	8	8	0.533	0.012	1	2	0.546	0.027	0	0	0.500	0.171	0	0	0.500	0.359	7	2	0.528	0.011	2	5	0.510	0.014	16	7	0.531	0.008	23	26	0.447	0.007	17	28	0.425	0.007	17	15	0.579	0.007	11	2	0.613	0.018	2	0	0.507	0.092	6	12	0.570	0.010	37	31	0.436	0.006	21	19	0.499	0.007	8	6	0.521	0.009	4	10	0.616	0.010	9	10	0.556	0.010	5	2	0.482	0.013
chrIV	936486	G	C	2	2	0.688	0.018	20	2	0.798	0.008	25	8	0.810	0.005	2	0	0.534	0.037	22	3	0.824	0.006	11	9	0.716	0.010	6	19	0.219	0.006	7	21	0.250	0.007	12	22	0.300	0.007	17	55	0.312	0.005	2	3	0.432	0.014	1	2	0.499	0.013	0	0	0.520	0.041	7	10	0.542	0.008	2	3	0.482	0.014	13	10	0.543	0.008	3	3	0.464	0.016	0	0	0.500	0.354	4	2	0.552	0.013	0	0	0.462	0.103	1	5	0.545	0.013	18	12	0.534	0.008	32	47	0.422	0.005	5	1	0.608	0.014	0	0	0.500	0.295	8	8	0.533	0.012	1	2	0.546	0.027	0	0	0.500	0.171	0	0	0.500	0.359	7	2	0.528	0.011	2	5	0.510	0.014	16	7	0.531	0.008	23	26	0.447	0.007	17	28	0.425	0.007	17	15	0.579	0.007	11	2	0.613	0.018	2	0	0.507	0.092	6	12	0.570	0.010	37	31	0.436	0.006	21	19	0.499	0.007	8	6	0.521	0.009	4	10	0.616	0.010	9	10	0.556	0.010	5	2	0.482	0.013
chrIV	937139	T	C	5	0	0.687	0.018	14	1	0.798	0.008	49	10	0.811	0.005	0	2	0.534	0.037	32	11	0.824	0.006	27	4	0.716	0.010	7	34	0.221	0.006	11	23	0.251	0.007	14	21	0.300	0.007	17	55	0.312	0.005	5	2	0.430	0.014	5	8	0.499	0.013	0	1	0.520	0.041	24	22	0.542	0.008	3	6	0.482	0.014	24	11	0.543	0.008	4	4	0.463	0.016	0	0	0.500	0.354	5	1	0.552	0.013	0	0	0.462	0.103	3	5	0.546	0.013	21	18	0.533	0.008	49	52	0.422	0.005	6	2	0.608	0.014	0	0	0.500	0.295	13	5	0.533	0.012	1	0	0.545	0.027	1	0	0.500	0.171	0	0	0.500	0.359	9	5	0.529	0.011	1	6	0.510	0.014	13	19	0.531	0.008	28	35	0.449	0.007	27	31	0.425	0.007	28	14	0.578	0.007	7	5	0.613	0.019	0	1	0.506	0.092	19	7	0.570	0.010	31	47	0.435	0.006	36	25	0.499	0.007	11	10	0.523	0.009	21	8	0.616	0.010	13	2	0.556	0.010	5	12	0.483	0.013
chrIV	937167	C	T	4	0	0.687	0.018	14	1	0.798	0.008	50	12	0.811	0.005	0	2	0.534	0.037	31	13	0.824	0.006	26	4	0.716	0.010	7	29	0.221	0.006	9	22	0.251	0.007	15	23	0.300	0.007	22	58	0.312	0.005	5	2	0.430	0.014	5	8	0.499	0.013	0	2	0.520	0.041	28	20	0.542	0.008	4	7	0.482	0.014	24	14	0.543	0.008	4	5	0.463	0.016	0	0	0.500	0.354	4	3	0.552	0.013	0	0	0.462	0.103	4	6	0.546	0.013	19	20	0.533	0.008	48	48	0.422	0.005	5	2	0.608	0.014	0	0	0.500	0.295	14	7	0.533	0.012	1	0	0.545	0.027	0	0	0.500	0.171	0	0	0.500	0.359	10	4	0.529	0.011	1	7	0.510	0.014	16	17	0.531	0.008	23	32	0.449	0.007	22	29	0.425	0.007	27	17	0.578	0.007	8	6	0.613	0.019	0	1	0.506	0.092	19	7	0.570	0.010	29	46	0.435	0.006	32	22	0.499	0.007	9	11	0.523	0.009	20	6	0.616	0.010	13	2	0.556	0.010	6	13	0.483	0.013
chrIV	937517	C	T	10	0	0.686	0.018	31	6	0.799	0.008	39	10	0.813	0.005	0	6	0.538	0.037	34	3	0.823	0.006	27	10	0.716	0.010	12	42	0.222	0.006	12	27	0.251	0.007	19	36	0.298	0.007	43	64	0.312	0.005	6	7	0.431	0.014	4	7	0.500	0.013	0	0	0.520	0.041	20	17	0.542	0.008	11	9	0.482	0.014	25	22	0.541	0.008	8	8	0.463	0.016	0	0	0.500	0.354	15	10	0.551	0.013	0	2	0.462	0.103	15	9	0.548	0.013	22	17	0.534	0.008	35	51	0.422	0.005	14	2	0.609	0.014	1	0	0.500	0.295	13	9	0.531	0.012	5	2	0.543	0.027	0	0	0.500	0.171	0	2	0.500	0.359	13	8	0.529	0.011	17	9	0.510	0.014	21	17	0.530	0.008	28	36	0.447	0.007	18	40	0.424	0.007	26	15	0.578	0.007	2	2	0.612	0.018	2	0	0.506	0.092	17	6	0.572	0.010	37	43	0.435	0.006	22	20	0.497	0.007	21	14	0.521	0.009	17	15	0.616	0.010	14	16	0.556	0.010	7	6	0.481	0.013
chrIV	937875	T	C	4	2	0.686	0.018	9	4	0.799	0.008	32	5	0.813	0.005	0	0	0.538	0.037	8	10	0.823	0.006	4	3	0.716	0.010	6	28	0.222	0.006	1	14	0.251	0.007	6	14	0.298	0.007	17	39	0.312	0.005	3	12	0.432	0.014	7	4	0.500	0.013	0	0	0.520	0.041	10	18	0.542	0.008	4	14	0.482	0.014	8	13	0.541	0.008	11	10	0.461	0.016	0	0	0.500	0.354	2	2	0.551	0.013	0	4	0.462	0.103	1	3	0.549	0.013	13	9	0.535	0.008	23	20	0.422	0.005	3	0	0.609	0.014	0	0	0.500	0.295	5	2	0.533	0.012	3	0	0.544	0.026	0	0	0.500	0.171	0	0	0.500	0.360	2	7	0.530	0.011	3	6	0.510	0.014	11	19	0.530	0.008	13	12	0.447	0.007	12	20	0.424	0.007	13	24	0.579	0.007	7	1	0.612	0.018	0	0	0.506	0.092	4	4	0.572	0.010	14	24	0.435	0.006	7	10	0.497	0.007	5	14	0.521	0.009	9	3	0.615	0.010	8	9	0.557	0.010	2	2	0.481	0.013
chrIV	938009	A	T	21	1	0.686	0.018	46	6	0.799	0.008	91	14	0.813	0.005	0	0	0.538	0.037	52	17	0.823	0.006	29	14	0.716	0.010	34	65	0.222	0.006	17	43	0.251	0.007	25	51	0.298	0.007	56	84	0.312	0.005	9	22	0.432	0.014	13	22	0.500	0.013	0	2	0.520	0.041	51	47	0.542	0.008	13	20	0.482	0.014	62	51	0.541	0.008	10	19	0.461	0.016	0	0	0.500	0.354	20	20	0.551	0.013	0	8	0.462	0.103	18	12	0.549	0.013	42	49	0.535	0.008	55	73	0.422	0.005	18	16	0.609	0.014	0	0	0.500	0.295	16	14	0.533	0.012	8	4	0.544	0.026	0	2	0.500	0.171	0	0	0.500	0.360	20	27	0.530	0.011	20	15	0.510	0.014	50	38	0.530	0.008	52	68	0.447	0.007	34	48	0.424	0.007	41	38	0.579	0.007	5	7	0.612	0.018	2	0	0.506	0.092	25	27	0.572	0.010	52	79	0.435	0.006	43	30	0.497	0.007	28	30	0.521	0.009	35	17	0.615	0.010	24	26	0.557	0.010	11	24	0.481	0.013
chrIV	938147	A	G	18	7	0.686	0.018	49	4	0.800	0.008	94	10	0.814	0.005	4	2	0.538	0.037	54	7	0.823	0.006	32	12	0.714	0.010	25	46	0.222	0.006	14	63	0.251	0.007	26	55	0.298	0.007	40	82	0.313	0.005	19	20	0.433	0.014	18	18	0.500	0.013	2	2	0.520	0.041	43	28	0.542	0.008	9	23	0.482	0.014	41	38	0.541	0.008	8	14	0.463	0.015	0	0	0.500	0.354	18	8	0.551	0.013	0	4	0.462	0.103	13	15	0.550	0.013	49	40	0.535	0.008	71	75	0.423	0.005	8	11	0.610	0.014	0	0	0.500	0.295	12	13	0.533	0.012	5	4	0.544	0.026	2	0	0.500	0.171	0	1	0.500	0.360	24	29	0.530	0.011	8	13	0.510	0.014	46	38	0.530	0.008	53	65	0.447	0.007	29	44	0.425	0.007	60	40	0.578	0.007	3	1	0.613	0.018	0	1	0.506	0.092	35	28	0.572	0.010	51	79	0.434	0.006	49	31	0.498	0.007	34	25	0.522	0.009	37	15	0.614	0.010	31	34	0.557	0.010	14	14	0.481	0.013
chrIV	938225	C	T	16	8	0.686	0.018	38	8	0.801	0.008	83	10	0.814	0.005	2	0	0.538	0.037	65	5	0.822	0.006	34	12	0.715	0.010	25	49	0.222	0.006	16	56	0.252	0.007	19	46	0.299	0.007	43	79	0.313	0.005	15	12	0.434	0.014	20	8	0.499	0.013	4	2	0.520	0.040	34	35	0.541	0.008	23	15	0.483	0.014	38	39	0.542	0.008	9	11	0.463	0.015	1	0	0.500	0.354	16	12	0.555	0.013	0	0	0.462	0.103	12	13	0.549	0.013	45	35	0.534	0.008	76	87	0.423	0.005	12	4	0.610	0.014	0	0	0.500	0.295	21	13	0.533	0.012	5	7	0.546	0.026	3	0	0.500	0.171	0	1	0.500	0.360	20	31	0.530	0.011	2	11	0.509	0.014	32	43	0.531	0.008	52	47	0.447	0.007	29	40	0.425	0.007	53	32	0.579	0.007	4	2	0.613	0.018	0	2	0.506	0.092	27	25	0.574	0.010	45	72	0.434	0.006	45	30	0.497	0.007	36	22	0.521	0.009	27	9	0.614	0.010	37	33	0.557	0.010	17	21	0.480	0.013
chrIV	938591	T	C	8	3	0.686	0.018	16	6	0.801	0.008	40	10	0.814	0.005	0	6	0.538	0.037	32	13	0.822	0.006	5	8	0.715	0.010	19	39	0.223	0.006	9	20	0.252	0.007	12	41	0.299	0.007	28	63	0.313	0.005	12	10	0.433	0.014	8	2	0.499	0.013	1	4	0.520	0.040	24	9	0.541	0.008	9	3	0.483	0.014	19	20	0.542	0.008	3	6	0.463	0.015	0	0	0.500	0.354	9	8	0.555	0.013	0	3	0.462	0.103	10	6	0.549	0.013	31	23	0.534	0.008	34	57	0.422	0.005	10	5	0.609	0.014	0	0	0.500	0.296	7	10	0.533	0.012	6	5	0.546	0.026	0	0	0.500	0.171	0	0	0.500	0.360	12	13	0.529	0.011	6	2	0.509	0.014	21	21	0.530	0.008	29	36	0.448	0.007	26	36	0.425	0.007	29	39	0.579	0.007	7	4	0.613	0.018	6	0	0.506	0.092	17	19	0.574	0.010	40	43	0.433	0.006	16	39	0.497	0.007	24	20	0.521	0.009	11	4	0.614	0.010	14	13	0.557	0.010	1	12	0.480	0.013
chrIV	938660	G	A	15	3	0.686	0.018	26	3	0.802	0.008	54	7	0.814	0.005	0	2	0.538	0.037	30	9	0.823	0.006	11	10	0.715	0.010	17	39	0.223	0.006	12	32	0.252	0.007	19	40	0.299	0.007	23	64	0.313	0.005	9	12	0.433	0.014	10	9	0.500	0.013	0	0	0.520	0.041	28	9	0.541	0.008	10	7	0.483	0.014	21	27	0.542	0.008	2	9	0.463	0.015	0	0	0.500	0.354	13	10	0.555	0.013	0	1	0.462	0.103	6	6	0.550	0.013	23	23	0.533	0.008	31	56	0.422	0.005	4	2	0.609	0.014	0	1	0.500	0.296	9	10	0.533	0.012	8	1	0.546	0.026	2	0	0.500	0.171	0	0	0.500	0.360	17	12	0.529	0.011	4	3	0.509	0.014	12	22	0.530	0.008	24	26	0.448	0.007	25	39	0.424	0.007	37	32	0.579	0.007	7	0	0.613	0.018	2	0	0.506	0.092	11	9	0.574	0.010	30	42	0.434	0.006	20	49	0.497	0.007	10	19	0.521	0.009	12	10	0.614	0.010	21	13	0.557	0.010	4	14	0.480	0.013
chrIV	938951	T	C	1	5	0.690	0.018	17	2	0.802	0.008	29	2	0.815	0.005	0	0	0.540	0.037	25	1	0.823	0.006	15	4	0.713	0.010	9	21	0.223	0.006	7	13	0.251	0.007	10	19	0.299	0.007	20	61	0.314	0.005	1	5	0.434	0.014	8	7	0.500	0.013	0	0	0.520	0.041	10	9	0.539	0.008	5	4	0.482	0.014	14	19	0.540	0.008	2	3	0.465	0.015	0	0	0.500	0.354	6	7	0.553	0.013	0	0	0.462	0.103	3	3	0.552	0.013	12	13	0.532	0.008	20	45	0.421	0.005	4	0	0.610	0.014	0	0	0.500	0.296	3	3	0.532	0.012	2	0	0.543	0.026	0	0	0.500	0.171	0	0	0.500	0.360	8	9	0.532	0.011	4	8	0.511	0.014	12	6	0.530	0.008	24	17	0.447	0.007	21	13	0.424	0.007	23	9	0.579	0.007	1	3	0.614	0.018	0	2	0.506	0.092	10	7	0.575	0.010	19	29	0.434	0.006	12	27	0.497	0.007	10	12	0.521	0.009	0	7	0.614	0.010	9	7	0.554	0.010	1	1	0.478	0.013
chrIV	939749	A	G	6	0	0.691	0.018	29	7	0.802	0.008	46	9	0.820	0.005	0	3	0.539	0.037	33	9	0.823	0.006	17	3	0.713	0.010	11	30	0.223	0.006	13	35	0.254	0.007	18	47	0.300	0.007	38	68	0.315	0.005	6	15	0.433	0.014	3	8	0.500	0.013	0	2	0.524	0.041	28	21	0.540	0.008	4	9	0.483	0.014	27	22	0.543	0.008	11	9	0.464	0.015	0	0	0.500	0.354	9	11	0.556	0.013	0	0	0.459	0.097	9	6	0.552	0.013	14	18	0.532	0.008	41	56	0.422	0.005	7	7	0.611	0.014	0	0	0.500	0.296	14	14	0.534	0.012	5	4	0.543	0.026	1	0	0.500	0.180	0	0	0.500	0.360	13	4	0.531	0.011	10	7	0.511	0.014	24	26	0.531	0.008	18	33	0.447	0.007	26	32	0.424	0.007	32	24	0.579	0.007	8	7	0.613	0.018	0	0	0.506	0.092	7	15	0.578	0.010	38	46	0.435	0.006	32	23	0.496	0.007	19	12	0.525	0.009	24	9	0.610	0.010	15	12	0.554	0.010	19	9	0.483	0.013
chrIV	939947	G	A	9	2	0.691	0.018	34	3	0.802	0.008	63	7	0.820	0.005	0	2	0.539	0.037	50	3	0.823	0.006	14	4	0.713	0.010	9	26	0.223	0.006	17	27	0.254	0.007	20	45	0.300	0.007	30	68	0.315	0.005	13	17	0.433	0.014	9	6	0.500	0.013	2	0	0.524	0.041	31	21	0.540	0.008	11	20	0.483	0.014	31	21	0.543	0.008	5	10	0.464	0.015	0	0	0.500	0.354	9	9	0.556	0.013	0	0	0.459	0.097	12	6	0.552	0.013	21	18	0.532	0.008	46	67	0.422	0.005	7	4	0.611	0.014	0	0	0.500	0.296	12	13	0.534	0.012	0	2	0.543	0.026	0	0	0.500	0.180	0	0	0.500	0.360	19	8	0.531	0.011	5	11	0.511	0.014	26	16	0.531	0.008	23	46	0.447	0.007	17	39	0.424	0.007	52	31	0.579	0.007	6	4	0.613	0.018	0	0	0.506	0.092	22	10	0.578	0.010	30	49	0.435	0.006	22	30	0.496	0.007	14	11	0.525	0.009	16	4	0.610	0.010	9	18	0.554	0.010	4	8	0.483	0.013
chrIV	939953	C	T	9	2	0.691	0.018	34	3	0.802	0.008	63	7	0.820	0.005	0	2	0.539	0.037	51	3	0.823	0.006	15	4	0.713	0.010	9	28	0.223	0.006	18	27	0.254	0.007	21	44	0.300	0.007	32	69	0.315	0.005	14	17	0.433	0.014	10	6	0.500	0.013	2	0	0.524	0.041	31	20	0.540	0.008	11	19	0.483	0.014	31	22	0.543	0.008	5	10	0.464	0.015	0	0	0.500	0.354	9	8	0.556	0.013	0	0	0.459	0.097	11	7	0.552	0.013	25	18	0.532	0.008	47	66	0.422	0.005	7	4	0.611	0.014	0	0	0.500	0.296	12	13	0.534	0.012	0	2	0.543	0.026	0	0	0.500	0.180	0	0	0.500	0.360	19	6	0.531	0.011	5	11	0.511	0.014	28	17	0.531	0.008	23	46	0.447	0.007	18	37	0.424	0.007	54	31	0.579	0.007	6	3	0.613	0.018	0	0	0.506	0.092	21	10	0.578	0.010	31	48	0.435	0.006	23	29	0.496	0.007	13	11	0.525	0.009	15	4	0.610	0.010	9	19	0.554	0.010	4	8	0.483	0.013
chrIV	940069	A	G	5	0	0.691	0.018	27	9	0.802	0.008	45	10	0.820	0.005	2	4	0.539	0.037	53	4	0.823	0.006	19	8	0.713	0.010	5	40	0.223	0.006	18	34	0.254	0.007	25	48	0.300	0.007	45	67	0.315	0.005	8	16	0.433	0.014	11	17	0.500	0.013	2	3	0.524	0.041	30	36	0.540	0.008	10	11	0.483	0.014	36	29	0.543	0.008	12	5	0.464	0.015	0	0	0.500	0.354	16	10	0.556	0.013	0	4	0.459	0.097	6	6	0.552	0.013	29	20	0.532	0.008	49	67	0.422	0.005	10	13	0.611	0.014	0	0	0.500	0.296	11	19	0.534	0.012	0	5	0.543	0.026	0	2	0.500	0.180	0	2	0.500	0.361	18	7	0.531	0.011	20	6	0.511	0.014	22	19	0.531	0.008	33	41	0.447	0.007	30	44	0.424	0.007	41	38	0.579	0.007	5	1	0.613	0.018	2	0	0.506	0.092	33	18	0.578	0.010	45	55	0.435	0.006	26	39	0.496	0.007	20	20	0.525	0.009	20	13	0.610	0.010	17	20	0.554	0.010	14	10	0.483	0.013
chrIV	940442	A	G	6	0	0.692	0.018	27	3	0.803	0.008	51	7	0.821	0.005	4	2	0.538	0.038	42	3	0.821	0.006	10	5	0.711	0.010	10	60	0.224	0.006	10	24	0.254	0.007	13	32	0.299	0.007	26	60	0.315	0.005	11	13	0.434	0.014	6	12	0.501	0.013	0	0	0.524	0.041	15	29	0.542	0.008	7	15	0.484	0.014	22	14	0.541	0.008	2	6	0.465	0.015	0	0	0.500	0.354	14	4	0.556	0.013	0	0	0.441	0.102	7	10	0.553	0.013	17	22	0.534	0.008	26	61	0.422	0.005	7	4	0.611	0.014	0	0	0.500	0.296	3	6	0.534	0.012	5	1	0.543	0.026	4	0	0.500	0.180	0	0	0.500	0.361	17	14	0.531	0.011	10	11	0.511	0.014	19	15	0.530	0.008	23	26	0.445	0.007	16	23	0.423	0.007	32	27	0.579	0.007	4	3	0.613	0.018	1	0	0.506	0.092	26	10	0.579	0.010	31	39	0.435	0.006	30	34	0.496	0.007	14	17	0.525	0.009	16	10	0.610	0.010	21	6	0.552	0.010	8	3	0.483	0.013
chrIV	940972	G	C	4	0	0.694	0.018	9	4	0.804	0.008	27	6	0.821	0.005	0	2	0.539	0.037	27	1	0.821	0.006	7	5	0.710	0.010	2	21	0.225	0.006	5	23	0.254	0.007	8	22	0.299	0.007	14	60	0.315	0.005	3	2	0.434	0.014	4	6	0.500	0.013	1	0	0.524	0.041	13	5	0.542	0.008	0	1	0.481	0.014	11	14	0.543	0.008	3	4	0.464	0.015	0	0	0.500	0.354	3	2	0.559	0.013	0	1	0.441	0.102	4	1	0.552	0.013	12	11	0.534	0.008	20	43	0.423	0.005	1	3	0.612	0.014	0	0	0.500	0.297	6	5	0.534	0.012	0	0	0.543	0.026	0	0	0.500	0.180	0	0	0.500	0.361	9	6	0.531	0.011	4	5	0.511	0.014	10	13	0.529	0.008	19	25	0.445	0.007	17	21	0.423	0.007	28	22	0.578	0.007	6	1	0.614	0.018	0	0	0.506	0.092	6	7	0.579	0.010	25	23	0.435	0.006	14	12	0.496	0.007	13	16	0.525	0.009	7	3	0.611	0.010	2	6	0.554	0.010	1	3	0.481	0.013
chrIV	940995	T	A	5	2	0.694	0.018	15	6	0.804	0.008	38	8	0.821	0.005	0	1	0.539	0.037	44	6	0.821	0.006	12	10	0.710	0.010	4	27	0.225	0.006	3	43	0.254	0.007	11	30	0.299	0.007	16	78	0.315	0.005	5	5	0.434	0.014	6	5	0.500	0.013	0	0	0.524	0.041	16	11	0.542	0.008	4	3	0.481	0.014	20	17	0.543	0.008	5	6	0.464	0.015	0	0	0.500	0.354	9	4	0.559	0.013	0	1	0.441	0.102	4	3	0.552	0.013	20	23	0.534	0.008	31	50	0.423	0.005	0	7	0.612	0.014	0	0	0.500	0.297	9	8	0.534	0.012	2	1	0.543	0.026	0	1	0.500	0.180	0	1	0.500	0.361	13	13	0.531	0.011	6	8	0.511	0.014	19	16	0.529	0.008	20	34	0.445	0.007	23	40	0.423	0.007	34	22	0.578	0.007	7	3	0.614	0.018	0	0	0.506	0.092	12	10	0.579	0.010	37	48	0.435	0.006	26	22	0.496	0.007	18	17	0.525	0.009	8	8	0.611	0.010	5	8	0.554	0.010	1	9	0.481	0.013
chrIV	941063	T	C	8	4	0.694	0.018	43	8	0.804	0.008	74	13	0.821	0.005	1	4	0.539	0.037	52	13	0.821	0.006	31	16	0.710	0.010	18	56	0.225	0.006	18	51	0.254	0.007	18	64	0.299	0.007	32	111	0.315	0.005	9	10	0.434	0.014	14	17	0.500	0.013	2	2	0.524	0.041	36	23	0.542	0.008	9	11	0.481	0.014	50	41	0.543	0.008	17	5	0.464	0.015	0	0	0.500	0.354	12	12	0.559	0.013	0	1	0.441	0.102	16	14	0.552	0.013	33	38	0.534	0.008	54	76	0.423	0.005	12	16	0.612	0.014	0	1	0.500	0.297	19	19	0.534	0.012	6	9	0.543	0.026	0	3	0.500	0.180	0	2	0.500	0.361	21	20	0.531	0.011	16	12	0.511	0.014	32	30	0.529	0.008	34	56	0.445	0.007	40	53	0.423	0.007	43	46	0.578	0.007	6	4	0.614	0.018	0	2	0.506	0.092	22	16	0.579	0.010	49	85	0.435	0.006	43	34	0.496	0.007	22	28	0.525	0.009	18	18	0.611	0.010	25	26	0.554	0.010	9	23	0.481	0.013
chrIV	941099	C	T	17	3	0.694	0.018	55	8	0.804	0.008	95	18	0.821	0.005	2	9	0.539	0.037	45	15	0.821	0.006	30	17	0.710	0.010	19	61	0.225	0.006	22	54	0.254	0.007	20	65	0.299	0.007	45	114	0.315	0.005	11	14	0.434	0.014	16	21	0.500	0.013	2	2	0.524	0.041	35	24	0.542	0.008	10	13	0.481	0.014	53	42	0.543	0.008	15	5	0.464	0.015	0	0	0.500	0.354	12	16	0.559	0.013	0	0	0.441	0.102	25	22	0.552	0.013	36	45	0.534	0.008	62	93	0.423	0.005	18	18	0.612	0.014	0	2	0.500	0.297	30	24	0.534	0.012	7	13	0.543	0.026	0	3	0.500	0.180	0	1	0.500	0.361	24	18	0.531	0.011	23	13	0.511	0.014	37	38	0.529	0.008	40	62	0.445	0.007	45	65	0.423	0.007	47	48	0.578	0.007	6	3	0.614	0.018	2	4	0.506	0.092	29	20	0.579	0.010	61	81	0.435	0.006	48	30	0.496	0.007	23	34	0.525	0.009	23	17	0.611	0.010	27	30	0.554	0.010	12	27	0.481	0.013
chrIV	941151	T	C	18	5	0.694	0.018	53	12	0.804	0.008	108	22	0.821	0.005	5	9	0.539	0.037	58	19	0.821	0.006	30	18	0.710	0.010	22	67	0.225	0.006	19	78	0.254	0.007	36	93	0.299	0.007	62	118	0.315	0.005	15	12	0.434	0.014	22	34	0.500	0.013	2	4	0.524	0.041	40	30	0.542	0.008	9	10	0.481	0.014	59	47	0.543	0.008	14	8	0.464	0.015	0	0	0.500	0.354	17	16	0.559	0.013	0	3	0.441	0.102	22	21	0.552	0.013	38	49	0.534	0.008	65	98	0.423	0.005	16	17	0.612	0.014	0	2	0.500	0.297	34	20	0.534	0.012	9	11	0.543	0.026	1	2	0.500	0.180	0	0	0.500	0.361	26	19	0.531	0.011	26	14	0.511	0.014	41	40	0.529	0.008	53	71	0.445	0.007	43	84	0.423	0.007	59	43	0.578	0.007	8	2	0.614	0.018	0	4	0.506	0.092	28	21	0.579	0.010	69	87	0.435	0.006	58	40	0.496	0.007	35	38	0.525	0.009	33	18	0.611	0.010	31	35	0.554	0.010	19	22	0.481	0.013
chrIV	941435	G	A	6	2	0.694	0.018	18	5	0.804	0.008	46	10	0.821	0.005	2	0	0.539	0.037	28	2	0.821	0.006	25	6	0.710	0.010	3	41	0.225	0.006	13	26	0.254	0.007	15	42	0.299	0.007	22	65	0.315	0.005	7	6	0.434	0.014	4	14	0.500	0.013	3	0	0.524	0.041	10	18	0.542	0.008	1	3	0.481	0.014	22	26	0.543	0.008	3	3	0.464	0.015	0	0	0.500	0.354	7	5	0.559	0.013	0	0	0.441	0.102	16	3	0.552	0.013	23	18	0.534	0.008	36	47	0.423	0.005	7	6	0.612	0.014	1	0	0.500	0.297	12	3	0.534	0.012	3	0	0.543	0.026	0	2	0.500	0.180	0	0	0.500	0.361	19	4	0.531	0.011	3	0	0.511	0.014	15	21	0.529	0.008	19	23	0.445	0.007	23	43	0.423	0.007	38	21	0.578	0.007	7	1	0.614	0.018	2	0	0.506	0.092	19	6	0.579	0.010	24	39	0.435	0.006	20	27	0.496	0.007	21	13	0.525	0.009	15	9	0.611	0.010	11	17	0.554	0.010	14	3	0.481	0.013
chrIV	941705	T	C	3	0	0.694	0.018	12	2	0.806	0.008	34	2	0.823	0.005	0	0	0.539	0.037	26	2	0.820	0.006	13	5	0.710	0.010	3	13	0.227	0.006	3	12	0.255	0.007	14	8	0.300	0.007	22	44	0.315	0.005	4	2	0.433	0.014	1	5	0.503	0.013	0	1	0.524	0.040	17	5	0.542	0.008	0	6	0.482	0.014	8	17	0.542	0.008	4	0	0.467	0.015	0	0	0.500	0.354	3	4	0.557	0.013	0	0	0.441	0.102	6	3	0.553	0.013	7	11	0.535	0.008	23	27	0.423	0.005	4	3	0.615	0.014	0	0	0.500	0.297	3	7	0.535	0.012	0	0	0.542	0.026	0	0	0.500	0.180	0	0	0.500	0.361	7	4	0.530	0.011	1	0	0.512	0.014	10	6	0.530	0.008	25	17	0.444	0.007	10	10	0.422	0.007	22	9	0.577	0.007	4	0	0.612	0.018	2	0	0.499	0.088	3	3	0.579	0.010	24	22	0.434	0.006	24	12	0.497	0.007	3	8	0.527	0.009	8	4	0.610	0.010	5	6	0.554	0.010	2	4	0.480	0.013
chrIV	941879	G	A	9	5	0.694	0.018	33	9	0.806	0.008	78	8	0.823	0.005	1	1	0.539	0.037	51	7	0.820	0.006	18	8	0.710	0.010	9	35	0.227	0.006	12	21	0.255	0.007	15	29	0.300	0.007	39	71	0.315	0.005	5	19	0.433	0.014	6	12	0.503	0.013	2	3	0.524	0.040	30	12	0.542	0.008	8	12	0.482	0.014	38	23	0.542	0.008	14	5	0.467	0.015	0	0	0.500	0.354	6	8	0.557	0.013	1	0	0.441	0.102	8	9	0.553	0.013	26	25	0.535	0.008	44	53	0.423	0.005	9	9	0.615	0.014	0	0	0.500	0.297	16	10	0.535	0.012	5	4	0.542	0.026	0	0	0.500	0.180	0	0	0.500	0.361	18	7	0.530	0.011	5	3	0.512	0.014	25	24	0.530	0.008	33	42	0.444	0.007	36	28	0.422	0.007	37	25	0.577	0.007	4	2	0.612	0.018	2	0	0.499	0.088	23	14	0.579	0.010	34	45	0.434	0.006	31	32	0.497	0.007	31	21	0.527	0.009	23	17	0.610	0.010	12	7	0.554	0.010	14	11	0.480	0.013
chrIV	941972	T	A	4	3	0.694	0.018	26	5	0.806	0.008	65	16	0.823	0.005	4	4	0.539	0.037	45	12	0.820	0.006	14	11	0.710	0.010	18	35	0.227	0.006	10	29	0.255	0.007	13	42	0.300	0.007	38	71	0.315	0.005	3	13	0.433	0.014	11	14	0.503	0.013	0	0	0.524	0.040	34	14	0.542	0.008	8	2	0.482	0.014	41	28	0.542	0.008	6	12	0.467	0.015	2	0	0.500	0.354	16	10	0.557	0.013	1	0	0.441	0.102	11	2	0.553	0.013	31	25	0.535	0.008	43	60	0.423	0.005	9	5	0.615	0.014	0	0	0.500	0.297	17	4	0.535	0.012	0	0	0.542	0.026	0	2	0.500	0.180	0	0	0.500	0.361	17	18	0.530	0.011	11	5	0.512	0.014	27	25	0.530	0.008	25	55	0.444	0.007	34	30	0.422	0.007	33	25	0.577	0.007	1	5	0.612	0.018	3	2	0.499	0.088	28	16	0.579	0.010	46	54	0.434	0.006	45	27	0.497	0.007	19	20	0.527	0.009	34	9	0.610	0.010	8	13	0.554	0.010	10	9	0.480	0.013
chrIV	942041	T	C	7	3	0.694	0.018	28	8	0.806	0.008	53	9	0.823	0.005	4	6	0.539	0.037	48	10	0.820	0.006	9	9	0.710	0.010	12	31	0.227	0.006	8	19	0.255	0.007	17	36	0.300	0.007	38	61	0.315	0.005	5	8	0.433	0.014	13	11	0.503	0.013	0	2	0.524	0.040	39	16	0.542	0.008	4	9	0.482	0.014	33	28	0.542	0.008	5	11	0.467	0.015	1	0	0.500	0.354	16	7	0.557	0.013	1	2	0.441	0.102	13	5	0.553	0.013	37	26	0.535	0.008	31	68	0.423	0.005	5	4	0.615	0.014	0	2	0.500	0.297	11	5	0.535	0.012	4	0	0.542	0.026	4	0	0.500	0.180	0	0	0.500	0.361	18	13	0.530	0.011	12	11	0.512	0.014	27	27	0.530	0.008	25	46	0.444	0.007	29	28	0.422	0.007	36	22	0.577	0.007	4	6	0.612	0.018	1	2	0.499	0.088	20	11	0.579	0.010	38	46	0.434	0.006	38	29	0.497	0.007	20	19	0.527	0.009	21	7	0.610	0.010	13	11	0.554	0.010	12	11	0.480	0.013
chrIV	942067	T	G	6	3	0.694	0.018	26	8	0.806	0.008	52	9	0.823	0.005	4	4	0.539	0.037	47	14	0.820	0.006	11	8	0.710	0.010	8	30	0.227	0.006	8	15	0.255	0.007	17	32	0.300	0.007	33	55	0.315	0.005	9	4	0.433	0.014	12	13	0.503	0.013	0	2	0.524	0.040	33	16	0.542	0.008	4	8	0.482	0.014	29	20	0.542	0.008	7	8	0.467	0.015	1	0	0.500	0.354	17	5	0.557	0.013	0	2	0.441	0.102	11	9	0.553	0.013	34	23	0.535	0.008	28	60	0.423	0.005	4	3	0.615	0.014	0	2	0.500	0.297	10	6	0.535	0.012	4	0	0.542	0.026	4	0	0.500	0.180	0	0	0.500	0.361	13	10	0.530	0.011	10	8	0.512	0.014	24	27	0.530	0.008	22	39	0.443	0.007	25	27	0.422	0.007	35	16	0.577	0.007	4	6	0.612	0.018	3	2	0.499	0.088	16	10	0.579	0.010	42	43	0.434	0.006	32	31	0.497	0.007	22	15	0.527	0.009	20	8	0.610	0.010	12	12	0.554	0.010	10	11	0.480	0.013
chrIV	942069	G	A	6	3	0.694	0.018	26	8	0.806	0.008	52	9	0.823	0.005	4	4	0.539	0.037	47	14	0.820	0.006	11	8	0.710	0.010	8	30	0.227	0.006	8	15	0.255	0.007	17	32	0.300	0.007	33	55	0.315	0.005	9	4	0.433	0.014	12	13	0.503	0.013	0	2	0.524	0.040	33	16	0.542	0.008	4	8	0.482	0.014	29	20	0.542	0.008	7	8	0.467	0.015	1	0	0.500	0.354	17	5	0.557	0.013	0	2	0.441	0.102	11	9	0.553	0.013	34	23	0.535	0.008	28	60	0.423	0.005	4	3	0.615	0.014	0	2	0.500	0.297	10	6	0.535	0.012	4	0	0.542	0.026	4	0	0.500	0.180	0	0	0.500	0.361	13	10	0.530	0.011	10	8	0.512	0.014	24	27	0.530	0.008	22	39	0.443	0.007	25	27	0.422	0.007	35	16	0.577	0.007	4	6	0.612	0.018	3	2	0.499	0.088	16	10	0.579	0.010	42	43	0.434	0.006	32	31	0.497	0.007	22	15	0.527	0.009	20	8	0.610	0.010	12	12	0.554	0.010	10	11	0.480	0.013
chrIV	942662	G	A	6	6	0.694	0.018	18	1	0.805	0.008	33	6	0.823	0.005	2	2	0.539	0.037	19	4	0.818	0.006	20	4	0.710	0.010	13	32	0.227	0.006	6	16	0.256	0.007	19	37	0.300	0.007	25	45	0.314	0.005	1	5	0.433	0.014	6	11	0.502	0.013	0	2	0.524	0.040	24	22	0.541	0.008	6	1	0.485	0.014	21	19	0.541	0.008	6	8	0.465	0.015	0	0	0.500	0.354	9	9	0.557	0.013	0	3	0.441	0.102	7	4	0.555	0.013	29	23	0.535	0.008	42	39	0.422	0.005	14	2	0.615	0.014	0	0	0.500	0.298	6	9	0.535	0.012	5	2	0.542	0.026	0	0	0.500	0.180	0	0	0.500	0.362	21	10	0.531	0.011	3	12	0.511	0.014	19	24	0.529	0.008	27	31	0.444	0.007	24	31	0.421	0.007	26	19	0.577	0.007	2	3	0.613	0.018	2	0	0.499	0.088	14	9	0.580	0.010	36	56	0.434	0.006	14	24	0.497	0.007	14	9	0.527	0.009	11	14	0.610	0.010	3	17	0.553	0.010	3	4	0.478	0.013
chrIV	942748	G	A	4	5	0.694	0.018	22	5	0.806	0.008	45	10	0.823	0.005	3	2	0.539	0.037	26	3	0.817	0.006	15	3	0.710	0.010	13	46	0.227	0.006	6	28	0.254	0.007	14	32	0.299	0.007	35	60	0.314	0.005	5	5	0.432	0.014	8	13	0.500	0.013	1	0	0.527	0.040	24	18	0.540	0.008	1	8	0.485	0.014	26	26	0.544	0.008	9	7	0.465	0.015	0	0	0.500	0.354	6	6	0.555	0.013	0	1	0.441	0.102	9	4	0.554	0.013	24	31	0.535	0.008	37	50	0.421	0.005	16	9	0.616	0.014	0	0	0.500	0.298	11	6	0.535	0.012	6	3	0.539	0.026	0	1	0.500	0.180	0	0	0.500	0.362	19	16	0.531	0.011	3	7	0.510	0.014	21	26	0.529	0.008	24	30	0.442	0.007	17	25	0.420	0.007	26	21	0.575	0.007	6	5	0.613	0.018	0	0	0.499	0.084	20	22	0.580	0.010	44	43	0.434	0.006	32	27	0.495	0.007	13	17	0.528	0.009	13	9	0.609	0.010	11	12	0.552	0.010	4	13	0.477	0.013
chrIV	942812	C	T	6	3	0.694	0.018	23	9	0.806	0.008	62	10	0.823	0.005	2	0	0.539	0.037	39	9	0.817	0.006	23	5	0.710	0.010	17	49	0.227	0.006	9	22	0.254	0.007	14	32	0.299	0.007	30	65	0.314	0.005	5	9	0.432	0.014	13	17	0.500	0.013	1	0	0.527	0.040	23	21	0.540	0.008	6	13	0.485	0.014	26	25	0.544	0.008	12	5	0.465	0.015	0	0	0.500	0.354	8	7	0.555	0.013	0	2	0.441	0.102	8	6	0.554	0.013	38	24	0.535	0.008	44	55	0.421	0.005	17	9	0.616	0.014	0	0	0.500	0.298	7	13	0.535	0.012	4	4	0.539	0.026	0	2	0.500	0.180	0	0	0.500	0.362	16	14	0.531	0.011	5	5	0.510	0.014	30	24	0.529	0.008	30	42	0.442	0.007	32	28	0.420	0.007	25	21	0.575	0.007	7	7	0.613	0.018	0	0	0.499	0.084	19	25	0.580	0.010	39	50	0.434	0.006	30	29	0.495	0.007	10	23	0.528	0.009	23	11	0.609	0.010	13	13	0.552	0.010	7	14	0.477	0.013
chrIV	943063	A	G	14	1	0.694	0.018	24	1	0.806	0.008	47	11	0.824	0.005	3	5	0.539	0.037	41	8	0.817	0.006	12	5	0.710	0.010	13	45	0.227	0.006	17	35	0.254	0.007	15	45	0.298	0.007	32	77	0.313	0.005	11	12	0.432	0.014	9	8	0.500	0.013	2	2	0.527	0.040	38	27	0.539	0.008	10	13	0.483	0.014	33	31	0.544	0.008	7	7	0.466	0.015	0	2	0.500	0.354	10	11	0.555	0.013	0	0	0.441	0.102	9	13	0.554	0.013	27	21	0.534	0.008	44	66	0.421	0.005	10	7	0.616	0.014	0	0	0.500	0.298	16	12	0.534	0.012	5	1	0.539	0.026	0	0	0.500	0.180	0	0	0.500	0.362	15	28	0.530	0.011	5	7	0.511	0.014	26	32	0.529	0.008	30	46	0.441	0.007	32	34	0.420	0.007	25	22	0.575	0.007	7	2	0.615	0.019	1	2	0.499	0.084	22	15	0.580	0.010	36	58	0.433	0.006	32	45	0.495	0.007	15	25	0.528	0.009	16	14	0.609	0.010	22	17	0.552	0.010	12	13	0.478	0.013
chrIV	943482	A	G	1	1	0.696	0.018	10	2	0.805	0.008	41	2	0.826	0.005	1	0	0.536	0.037	18	3	0.815	0.006	7	6	0.711	0.010	4	19	0.228	0.006	1	24	0.253	0.007	12	19	0.300	0.007	21	56	0.314	0.005	3	2	0.431	0.014	6	8	0.500	0.013	0	1	0.529	0.039	25	9	0.538	0.008	4	6	0.481	0.014	23	10	0.544	0.008	2	3	0.466	0.015	0	0	0.500	0.354	1	5	0.558	0.013	0	0	0.441	0.102	10	1	0.558	0.013	11	11	0.535	0.008	25	45	0.420	0.005	2	0	0.614	0.014	0	0	0.500	0.298	5	4	0.533	0.012	0	0	0.540	0.026	4	2	0.500	0.180	1	0	0.500	0.362	11	7	0.532	0.011	2	6	0.507	0.014	13	17	0.529	0.008	9	21	0.441	0.007	11	20	0.418	0.007	18	20	0.577	0.007	6	1	0.615	0.019	0	1	0.499	0.084	5	7	0.581	0.010	28	34	0.435	0.006	13	20	0.493	0.007	5	2	0.530	0.009	8	8	0.607	0.010	8	8	0.553	0.010	3	3	0.477	0.013
chrIV	943539	T	C	1	0	0.696	0.018	4	1	0.805	0.008	30	2	0.826	0.005	1	0	0.536	0.037	18	4	0.815	0.006	12	5	0.711	0.010	4	8	0.228	0.006	0	22	0.253	0.007	15	12	0.300	0.007	20	49	0.314	0.005	4	2	0.431	0.014	3	12	0.500	0.013	0	1	0.529	0.039	19	9	0.538	0.008	4	7	0.481	0.014	14	3	0.544	0.008	2	3	0.466	0.015	0	0	0.500	0.354	2	3	0.558	0.013	0	0	0.441	0.102	11	2	0.558	0.013	13	15	0.535	0.008	32	42	0.420	0.005	0	2	0.614	0.014	0	0	0.500	0.298	7	2	0.533	0.012	0	4	0.540	0.026	2	2	0.500	0.180	1	0	0.500	0.362	8	4	0.532	0.011	5	3	0.507	0.014	10	15	0.529	0.008	7	18	0.441	0.007	13	15	0.418	0.007	14	18	0.577	0.007	4	0	0.615	0.019	2	0	0.499	0.084	5	3	0.581	0.010	27	45	0.435	0.006	17	17	0.493	0.007	4	2	0.530	0.009	5	3	0.607	0.010	8	4	0.553	0.010	2	4	0.477	0.013
chrIV	943601	A	T	1	0	0.696	0.018	7	0	0.805	0.008	30	3	0.826	0.005	0	0	0.536	0.037	17	4	0.815	0.006	13	2	0.711	0.010	4	14	0.228	0.006	0	12	0.253	0.007	11	10	0.300	0.007	23	47	0.314	0.005	3	2	0.431	0.014	5	5	0.500	0.013	0	0	0.529	0.039	13	8	0.538	0.008	8	6	0.481	0.014	12	4	0.544	0.008	0	2	0.466	0.015	0	0	0.500	0.354	4	2	0.558	0.013	0	0	0.441	0.102	2	3	0.558	0.013	9	12	0.535	0.008	28	30	0.420	0.005	0	2	0.614	0.014	0	0	0.500	0.298	6	1	0.533	0.012	0	3	0.540	0.026	0	0	0.500	0.180	0	0	0.500	0.362	8	4	0.532	0.011	6	4	0.507	0.014	11	13	0.529	0.008	8	9	0.441	0.007	12	17	0.418	0.007	19	11	0.577	0.007	3	0	0.615	0.019	2	0	0.499	0.084	4	1	0.581	0.010	35	33	0.435	0.006	16	10	0.493	0.007	8	1	0.530	0.009	4	0	0.607	0.010	11	1	0.553	0.010	1	4	0.477	0.013
chrIV	943625	C	T	1	0	0.697	0.018	8	0	0.806	0.008	27	2	0.827	0.005	0	0	0.536	0.037	12	3	0.815	0.006	14	2	0.711	0.010	6	15	0.228	0.006	0	9	0.253	0.007	8	9	0.299	0.007	20	37	0.314	0.005	2	0	0.431	0.014	5	0	0.501	0.013	0	0	0.529	0.039	11	4	0.537	0.008	5	3	0.481	0.014	11	3	0.545	0.008	1	0	0.466	0.015	0	0	0.500	0.354	4	2	0.559	0.013	0	0	0.441	0.102	0	3	0.558	0.013	7	9	0.536	0.008	22	24	0.420	0.005	0	0	0.614	0.014	0	0	0.500	0.298	10	0	0.532	0.012	0	0	0.540	0.026	0	0	0.500	0.180	0	0	0.500	0.362	6	4	0.531	0.011	4	4	0.508	0.014	8	9	0.529	0.008	6	7	0.441	0.007	11	19	0.417	0.007	23	7	0.576	0.007	3	0	0.616	0.019	0	0	0.499	0.084	4	0	0.582	0.010	27	25	0.435	0.006	16	8	0.493	0.007	8	2	0.530	0.009	1	0	0.607	0.010	9	0	0.553	0.010	1	2	0.476	0.013
chrIV	943632	G	T	1	0	0.697	0.018	7	0	0.806	0.008	28	2	0.827	0.005	0	0	0.536	0.037	12	4	0.815	0.006	14	2	0.711	0.010	6	15	0.228	0.006	0	9	0.253	0.007	8	9	0.299	0.007	19	38	0.314	0.005	2	0	0.431	0.014	5	0	0.501	0.013	0	0	0.529	0.039	10	3	0.537	0.008	5	3	0.481	0.014	12	3	0.545	0.008	1	0	0.466	0.015	0	0	0.500	0.354	4	2	0.559	0.013	0	0	0.441	0.102	0	3	0.558	0.013	7	10	0.536	0.008	20	24	0.420	0.005	0	0	0.614	0.014	0	0	0.500	0.298	10	0	0.532	0.012	0	0	0.540	0.026	0	0	0.500	0.180	0	0	0.500	0.362	6	4	0.531	0.011	4	4	0.508	0.014	8	7	0.529	0.008	6	7	0.441	0.007	11	19	0.417	0.007	23	6	0.576	0.007	3	0	0.616	0.019	0	0	0.499	0.084	4	0	0.582	0.010	26	24	0.435	0.006	16	8	0.493	0.007	9	2	0.530	0.009	2	0	0.607	0.010	8	0	0.553	0.010	1	2	0.476	0.013
chrIV	943783	A	C	3	1	0.697	0.018	15	3	0.806	0.008	51	9	0.827	0.005	2	1	0.536	0.037	34	3	0.815	0.006	15	12	0.711	0.010	6	36	0.228	0.006	10	33	0.253	0.007	21	38	0.299	0.007	33	55	0.314	0.005	6	6	0.431	0.014	6	3	0.501	0.013	1	0	0.529	0.039	25	12	0.537	0.008	11	8	0.481	0.014	17	12	0.545	0.008	12	3	0.466	0.015	0	0	0.500	0.354	2	6	0.559	0.013	0	4	0.441	0.102	13	12	0.558	0.013	26	25	0.536	0.008	32	52	0.420	0.005	16	7	0.614	0.014	0	0	0.500	0.298	10	7	0.532	0.012	7	0	0.540	0.026	0	0	0.500	0.180	0	0	0.500	0.362	8	7	0.531	0.011	11	5	0.508	0.014	13	15	0.529	0.008	15	46	0.441	0.007	35	29	0.417	0.007	36	24	0.576	0.007	7	3	0.616	0.019	4	0	0.499	0.084	29	14	0.582	0.010	36	61	0.435	0.006	21	25	0.493	0.007	19	18	0.530	0.009	16	17	0.607	0.010	13	17	0.553	0.010	3	18	0.476	0.013
chrIV	944052	A	G	4	3	0.698	0.018	28	3	0.805	0.008	40	11	0.828	0.005	1	4	0.536	0.037	18	3	0.815	0.006	27	8	0.711	0.010	11	30	0.228	0.006	9	38	0.253	0.007	15	27	0.299	0.007	20	73	0.314	0.005	7	15	0.431	0.014	11	4	0.500	0.013	2	2	0.529	0.039	21	15	0.539	0.008	4	8	0.482	0.014	37	19	0.544	0.008	12	3	0.467	0.015	0	0	0.500	0.354	8	11	0.560	0.013	0	1	0.441	0.102	5	15	0.558	0.013	27	26	0.534	0.008	32	51	0.420	0.005	2	8	0.614	0.014	0	0	0.500	0.298	17	4	0.529	0.012	0	4	0.539	0.026	0	0	0.500	0.181	0	0	0.500	0.362	4	7	0.531	0.011	11	9	0.505	0.014	17	19	0.530	0.008	30	35	0.442	0.007	33	24	0.418	0.007	33	16	0.577	0.007	7	0	0.619	0.018	0	1	0.499	0.084	15	21	0.581	0.010	31	45	0.434	0.006	26	14	0.491	0.007	6	8	0.530	0.009	19	7	0.608	0.010	14	9	0.550	0.010	11	11	0.474	0.013
chrIV	944216	G	C	5	6	0.700	0.018	17	1	0.806	0.008	46	7	0.830	0.005	3	1	0.536	0.037	23	10	0.814	0.006	22	5	0.710	0.010	6	28	0.229	0.006	6	18	0.254	0.007	16	38	0.298	0.007	28	53	0.315	0.005	7	13	0.431	0.014	13	12	0.499	0.013	0	0	0.526	0.040	8	17	0.539	0.008	3	10	0.483	0.014	20	9	0.543	0.008	9	6	0.469	0.016	0	0	0.500	0.354	10	4	0.559	0.013	0	1	0.441	0.102	11	8	0.559	0.013	27	22	0.533	0.008	30	40	0.420	0.005	5	10	0.615	0.014	0	0	0.500	0.362	8	6	0.530	0.012	2	1	0.539	0.026	0	0	0.500	0.181	0	2	0.500	0.362	6	8	0.532	0.011	4	9	0.506	0.014	26	9	0.528	0.008	25	21	0.440	0.007	14	38	0.418	0.007	34	32	0.576	0.007	6	1	0.620	0.019	2	0	0.489	0.088	6	11	0.582	0.010	27	34	0.434	0.006	23	23	0.491	0.007	17	11	0.530	0.009	8	8	0.608	0.010	14	9	0.550	0.010	6	6	0.475	0.013
chrIV	944433	G	C	5	0	0.700	0.018	20	1	0.806	0.008	41	9	0.830	0.005	2	0	0.536	0.037	26	8	0.814	0.006	13	5	0.710	0.010	6	27	0.229	0.006	9	16	0.254	0.007	14	20	0.298	0.007	24	58	0.315	0.005	2	1	0.431	0.014	9	3	0.499	0.013	0	0	0.526	0.040	19	14	0.539	0.008	9	4	0.483	0.014	17	23	0.543	0.008	1	9	0.469	0.016	0	0	0.500	0.354	4	3	0.559	0.013	0	1	0.441	0.102	6	6	0.559	0.013	21	21	0.533	0.008	44	57	0.420	0.005	3	3	0.615	0.014	0	0	0.500	0.362	3	5	0.530	0.012	11	0	0.539	0.026	0	2	0.500	0.181	0	0	0.500	0.362	9	9	0.532	0.011	4	5	0.506	0.014	27	18	0.529	0.008	22	21	0.440	0.007	23	28	0.418	0.007	20	17	0.576	0.007	5	2	0.620	0.019	0	0	0.489	0.088	17	9	0.582	0.010	24	44	0.434	0.006	20	31	0.491	0.007	12	12	0.530	0.009	13	2	0.608	0.010	13	6	0.550	0.010	3	8	0.475	0.013
chrIV	944463	G	T	1	0	0.700	0.018	19	2	0.806	0.008	46	9	0.830	0.005	3	1	0.536	0.037	23	7	0.814	0.006	13	7	0.710	0.010	4	27	0.229	0.006	9	22	0.254	0.007	15	22	0.298	0.007	21	53	0.315	0.005	3	4	0.431	0.014	4	5	0.499	0.013	0	0	0.526	0.040	21	11	0.539	0.008	8	8	0.483	0.014	19	20	0.543	0.008	3	6	0.469	0.016	0	0	0.500	0.354	8	3	0.559	0.013	0	2	0.441	0.102	8	5	0.559	0.013	18	19	0.533	0.008	41	56	0.420	0.005	3	4	0.615	0.014	0	0	0.500	0.362	5	6	0.530	0.012	6	0	0.539	0.026	0	2	0.500	0.181	0	0	0.500	0.362	11	8	0.532	0.011	3	4	0.506	0.014	26	20	0.529	0.008	23	21	0.440	0.007	20	28	0.418	0.007	20	13	0.576	0.007	6	5	0.620	0.019	0	0	0.489	0.088	20	17	0.582	0.010	21	43	0.434	0.006	19	28	0.489	0.007	12	13	0.530	0.009	12	2	0.608	0.010	15	8	0.550	0.010	3	9	0.475	0.013
chrIV	944564	C	T	1	0	0.700	0.018	17	4	0.806	0.008	65	4	0.830	0.005	5	0	0.536	0.037	23	6	0.815	0.006	18	4	0.710	0.010	12	30	0.229	0.006	12	34	0.254	0.007	21	30	0.298	0.007	29	69	0.315	0.005	6	5	0.431	0.014	6	7	0.496	0.013	0	0	0.526	0.040	16	18	0.539	0.008	4	10	0.482	0.014	19	25	0.543	0.008	7	5	0.467	0.015	0	0	0.500	0.354	7	6	0.558	0.013	0	6	0.441	0.102	16	7	0.560	0.013	20	18	0.534	0.008	44	59	0.420	0.005	9	6	0.615	0.014	0	0	0.500	0.362	6	8	0.529	0.012	8	2	0.540	0.027	0	0	0.500	0.181	0	0	0.500	0.362	14	13	0.532	0.011	4	9	0.506	0.014	25	21	0.529	0.008	30	23	0.440	0.007	23	28	0.417	0.007	27	19	0.575	0.007	4	5	0.622	0.019	0	0	0.489	0.088	22	6	0.583	0.010	28	37	0.434	0.006	18	30	0.489	0.007	13	16	0.530	0.009	16	3	0.608	0.010	21	8	0.551	0.010	8	6	0.475	0.013
chrIV	945156	A	C	5	3	0.701	0.018	19	5	0.807	0.008	28	8	0.833	0.005	0	0	0.534	0.037	24	5	0.814	0.006	11	6	0.708	0.010	5	36	0.226	0.006	1	20	0.255	0.007	8	35	0.300	0.007	25	65	0.316	0.005	4	7	0.435	0.014	2	2	0.498	0.013	0	0	0.520	0.040	18	11	0.540	0.008	4	6	0.481	0.014	12	19	0.544	0.008	4	2	0.471	0.016	0	0	0.500	0.354	7	6	0.559	0.013	0	0	0.441	0.102	8	3	0.562	0.013	14	14	0.534	0.008	26	49	0.420	0.005	8	5	0.615	0.014	0	0	0.500	0.362	9	3	0.529	0.012	7	0	0.534	0.027	0	0	0.500	0.181	0	0	0.500	0.363	6	5	0.531	0.011	3	7	0.507	0.015	22	14	0.528	0.008	21	19	0.442	0.007	22	33	0.420	0.007	17	23	0.580	0.007	5	0	0.622	0.019	3	0	0.489	0.088	3	3	0.586	0.010	24	37	0.434	0.006	20	25	0.490	0.007	12	6	0.530	0.009	4	4	0.608	0.010	5	6	0.554	0.010	7	10	0.478	0.013
chrIV	945219	A	C	3	2	0.700	0.018	9	3	0.807	0.008	7	3	0.832	0.005	0	0	0.534	0.037	13	6	0.815	0.006	4	3	0.708	0.010	3	23	0.226	0.006	0	16	0.255	0.007	7	25	0.300	0.007	15	57	0.316	0.005	2	3	0.432	0.014	0	2	0.497	0.013	0	0	0.520	0.040	7	3	0.540	0.008	2	2	0.481	0.014	6	14	0.544	0.008	2	2	0.472	0.016	0	0	0.500	0.354	5	4	0.559	0.013	0	0	0.441	0.102	2	6	0.562	0.013	12	7	0.534	0.008	14	31	0.419	0.005	4	0	0.615	0.014	0	0	0.500	0.362	2	1	0.530	0.012	1	0	0.533	0.027	0	0	0.500	0.181	0	0	0.500	0.363	3	4	0.531	0.011	1	5	0.507	0.015	10	8	0.528	0.008	3	13	0.442	0.007	17	25	0.419	0.007	11	19	0.580	0.007	4	1	0.620	0.019	1	0	0.489	0.088	3	1	0.585	0.010	15	29	0.434	0.006	11	17	0.489	0.007	5	1	0.529	0.009	2	1	0.608	0.010	4	6	0.553	0.010	4	4	0.478	0.013
chrIV	945419	G	A	6	0	0.700	0.018	8	1	0.807	0.008	29	7	0.833	0.005	4	2	0.535	0.038	17	5	0.814	0.006	11	1	0.706	0.010	1	14	0.227	0.006	11	25	0.255	0.008	10	26	0.300	0.007	15	48	0.315	0.005	7	7	0.432	0.014	3	2	0.498	0.013	2	0	0.520	0.040	9	15	0.541	0.008	7	5	0.482	0.014	6	6	0.544	0.008	0	4	0.469	0.016	0	0	0.500	0.354	5	1	0.559	0.013	0	0	0.441	0.102	4	4	0.562	0.013	9	3	0.533	0.008	23	37	0.418	0.005	8	3	0.615	0.014	0	0	0.500	0.362	8	3	0.528	0.013	0	2	0.536	0.027	1	0	0.500	0.181	0	0	0.500	0.354	3	9	0.532	0.011	7	5	0.507	0.015	15	12	0.527	0.008	18	19	0.440	0.007	10	22	0.419	0.007	24	15	0.579	0.007	2	3	0.620	0.019	2	2	0.489	0.088	7	7	0.585	0.010	16	22	0.433	0.006	19	21	0.489	0.007	13	11	0.528	0.009	3	4	0.606	0.010	8	6	0.552	0.010	4	10	0.478	0.013
chrIV	945604	T	G	5	0	0.700	0.018	10	1	0.805	0.008	22	3	0.833	0.005	2	0	0.532	0.038	18	1	0.815	0.006	10	6	0.705	0.010	6	18	0.227	0.006	3	17	0.256	0.008	4	20	0.301	0.007	17	38	0.316	0.005	0	4	0.432	0.014	2	2	0.498	0.014	0	0	0.520	0.040	11	8	0.538	0.009	1	3	0.484	0.014	11	20	0.542	0.008	6	4	0.466	0.016	0	0	0.500	0.354	5	7	0.557	0.013	0	0	0.441	0.102	2	6	0.561	0.013	19	15	0.533	0.008	19	47	0.416	0.005	0	3	0.617	0.014	0	0	0.500	0.362	2	4	0.526	0.013	0	2	0.540	0.027	1	0	0.500	0.192	0	0	0.500	0.354	9	7	0.534	0.011	6	0	0.506	0.015	11	13	0.527	0.008	19	22	0.437	0.007	19	21	0.418	0.007	33	5	0.581	0.007	1	2	0.618	0.019	2	0	0.489	0.088	6	6	0.586	0.010	25	30	0.432	0.006	12	14	0.489	0.007	14	5	0.525	0.009	9	7	0.607	0.010	5	3	0.553	0.010	2	5	0.475	0.014
chrIV	945638	A	G	6	0	0.700	0.018	14	0	0.805	0.008	22	5	0.833	0.005	2	0	0.532	0.038	22	0	0.815	0.006	12	3	0.705	0.010	8	29	0.227	0.006	2	9	0.256	0.008	8	17	0.301	0.007	21	35	0.315	0.005	4	3	0.432	0.014	2	4	0.498	0.014	0	0	0.520	0.040	13	2	0.540	0.009	6	8	0.484	0.014	10	13	0.543	0.008	12	3	0.467	0.016	0	0	0.500	0.354	7	3	0.557	0.014	0	1	0.441	0.102	2	4	0.563	0.013	15	17	0.532	0.008	17	58	0.416	0.005	2	4	0.618	0.014	0	0	0.500	0.362	4	5	0.526	0.013	2	2	0.538	0.027	2	0	0.500	0.192	0	0	0.500	0.354	10	13	0.534	0.011	6	4	0.507	0.015	11	15	0.527	0.008	23	20	0.438	0.007	22	20	0.419	0.007	28	5	0.580	0.007	1	2	0.621	0.019	2	0	0.489	0.088	11	7	0.585	0.010	23	33	0.433	0.006	11	19	0.490	0.007	14	5	0.527	0.009	13	6	0.607	0.010	12	5	0.552	0.010	2	6	0.475	0.014
chrIV	945712	A	G	3	0	0.700	0.018	6	0	0.806	0.008	13	3	0.833	0.005	0	0	0.532	0.038	18	2	0.816	0.006	10	1	0.705	0.010	9	13	0.227	0.006	3	6	0.257	0.008	7	10	0.302	0.007	16	35	0.315	0.005	4	2	0.430	0.014	0	4	0.498	0.014	0	0	0.520	0.040	12	4	0.541	0.009	3	4	0.484	0.014	7	7	0.544	0.008	8	1	0.467	0.016	0	0	0.500	0.354	3	3	0.557	0.014	0	1	0.441	0.102	1	2	0.563	0.013	9	8	0.532	0.008	11	44	0.417	0.005	2	1	0.618	0.014	0	0	0.500	0.362	4	2	0.526	0.013	2	1	0.538	0.027	0	0	0.500	0.192	0	0	0.500	0.354	5	6	0.533	0.011	2	2	0.507	0.015	11	9	0.527	0.008	14	9	0.438	0.007	14	14	0.419	0.007	13	8	0.581	0.007	1	0	0.619	0.019	2	0	0.489	0.088	7	3	0.585	0.010	13	19	0.432	0.006	7	14	0.490	0.007	12	3	0.527	0.009	6	1	0.607	0.010	6	1	0.552	0.010	2	3	0.475	0.014
chrIV	945853	A	G	3	2	0.700	0.018	15	0	0.806	0.008	27	5	0.832	0.005	0	6	0.532	0.038	14	3	0.816	0.006	11	2	0.705	0.010	6	28	0.226	0.006	8	18	0.256	0.008	13	13	0.302	0.007	24	49	0.316	0.005	2	8	0.432	0.014	10	8	0.497	0.014	4	2	0.520	0.040	10	9	0.540	0.009	2	8	0.484	0.014	14	13	0.543	0.008	3	4	0.467	0.016	0	0	0.500	0.354	2	6	0.557	0.014	0	2	0.442	0.102	9	5	0.563	0.013	11	14	0.532	0.008	17	36	0.415	0.005	7	4	0.618	0.014	0	2	0.500	0.362	10	4	0.525	0.013	2	0	0.538	0.027	0	2	0.500	0.192	0	0	0.500	0.354	7	18	0.533	0.011	11	7	0.507	0.015	11	8	0.529	0.008	23	12	0.437	0.007	22	12	0.419	0.007	16	10	0.582	0.007	9	0	0.622	0.019	0	0	0.489	0.088	17	7	0.586	0.010	14	17	0.432	0.006	18	15	0.491	0.007	13	12	0.526	0.009	14	4	0.607	0.010	15	11	0.553	0.010	4	10	0.476	0.014
chrIV	945892	G	A	2	1	0.700	0.018	14	0	0.806	0.008	43	6	0.833	0.005	2	5	0.532	0.038	18	3	0.815	0.006	13	5	0.705	0.010	6	25	0.228	0.006	10	16	0.256	0.008	18	16	0.302	0.007	28	48	0.316	0.005	2	6	0.432	0.014	14	6	0.497	0.014	4	0	0.520	0.040	14	12	0.539	0.009	3	4	0.484	0.014	14	14	0.543	0.008	3	2	0.467	0.016	0	0	0.500	0.354	4	5	0.556	0.013	0	0	0.442	0.102	8	3	0.562	0.013	14	14	0.533	0.008	26	39	0.415	0.005	5	6	0.618	0.014	0	0	0.500	0.362	11	0	0.525	0.013	0	3	0.538	0.027	0	2	0.500	0.192	0	0	0.500	0.354	8	14	0.533	0.011	15	7	0.507	0.015	9	10	0.529	0.008	27	11	0.437	0.007	23	9	0.419	0.007	17	10	0.582	0.007	11	0	0.622	0.019	2	0	0.489	0.088	16	7	0.586	0.010	22	23	0.431	0.006	17	16	0.490	0.007	11	8	0.527	0.009	14	4	0.606	0.010	11	9	0.553	0.010	3	9	0.476	0.014
chrIV	946425	T	C	12	1	0.700	0.018	26	3	0.805	0.008	51	11	0.833	0.005	0	2	0.532	0.038	32	7	0.815	0.007	9	5	0.703	0.010	9	40	0.228	0.006	9	19	0.256	0.008	18	38	0.302	0.007	29	59	0.317	0.005	8	12	0.432	0.014	9	1	0.497	0.014	5	2	0.520	0.040	25	16	0.539	0.009	8	9	0.485	0.014	26	13	0.545	0.008	0	2	0.467	0.016	1	0	0.500	0.354	13	6	0.557	0.014	0	2	0.442	0.102	14	5	0.563	0.013	11	26	0.534	0.008	42	57	0.415	0.005	10	3	0.618	0.014	0	0	0.500	0.363	9	12	0.527	0.013	3	0	0.538	0.027	0	0	0.500	0.193	0	0	0.500	0.354	12	18	0.533	0.011	6	2	0.506	0.015	12	16	0.530	0.008	22	39	0.438	0.007	33	28	0.419	0.007	50	23	0.581	0.007	10	3	0.621	0.019	2	0	0.489	0.088	25	4	0.587	0.010	32	46	0.430	0.006	47	19	0.489	0.007	22	10	0.527	0.009	21	6	0.608	0.010	15	10	0.550	0.010	4	11	0.474	0.014
chrIV	946479	T	C	13	3	0.700	0.018	25	3	0.805	0.008	40	7	0.833	0.005	3	0	0.532	0.038	32	8	0.815	0.007	12	6	0.703	0.010	5	39	0.228	0.006	7	18	0.256	0.008	20	35	0.302	0.007	33	60	0.317	0.005	6	13	0.432	0.014	9	4	0.497	0.014	4	2	0.520	0.040	22	9	0.539	0.009	11	11	0.485	0.014	20	16	0.545	0.008	2	9	0.467	0.016	0	0	0.500	0.354	9	7	0.557	0.014	0	3	0.442	0.102	15	9	0.563	0.013	12	28	0.534	0.008	34	55	0.415	0.005	7	1	0.618	0.014	0	0	0.500	0.363	6	14	0.527	0.013	4	0	0.538	0.027	2	0	0.500	0.193	0	0	0.500	0.354	14	16	0.533	0.011	6	6	0.506	0.015	15	18	0.530	0.008	20	36	0.438	0.007	30	28	0.419	0.007	42	20	0.581	0.007	12	4	0.621	0.019	3	0	0.489	0.088	25	2	0.587	0.010	37	54	0.430	0.006	43	25	0.489	0.007	21	9	0.527	0.009	16	7	0.608	0.010	15	14	0.550	0.010	11	12	0.474	0.014
chrIV	946743	A	G	6	0	0.700	0.018	8	2	0.808	0.008	30	7	0.833	0.005	0	0	0.532	0.038	17	4	0.813	0.007	12	7	0.703	0.010	5	16	0.230	0.007	0	18	0.256	0.008	5	20	0.301	0.007	17	33	0.315	0.005	4	9	0.434	0.014	12	2	0.497	0.014	2	2	0.520	0.040	10	11	0.537	0.009	12	4	0.487	0.014	15	16	0.547	0.008	2	5	0.467	0.016	0	0	0.500	0.354	3	5	0.557	0.014	0	1	0.442	0.102	1	0	0.565	0.013	13	10	0.533	0.008	17	29	0.415	0.005	5	4	0.620	0.014	0	0	0.500	0.363	4	1	0.529	0.013	1	4	0.538	0.027	0	0	0.500	0.193	0	0	0.500	0.354	9	9	0.533	0.011	5	4	0.509	0.015	8	9	0.527	0.008	19	11	0.437	0.007	8	12	0.418	0.007	23	17	0.581	0.007	2	1	0.621	0.019	1	0	0.489	0.088	17	8	0.587	0.010	21	34	0.431	0.006	10	9	0.490	0.007	10	16	0.526	0.009	7	7	0.605	0.010	5	10	0.551	0.010	8	6	0.474	0.014
chrIV	946771	T	G	7	4	0.700	0.018	13	6	0.808	0.008	38	7	0.834	0.005	4	0	0.532	0.038	23	4	0.812	0.007	10	7	0.702	0.010	5	27	0.228	0.007	3	28	0.255	0.008	10	22	0.300	0.007	17	43	0.315	0.005	7	8	0.434	0.014	12	3	0.499	0.014	5	2	0.520	0.040	15	18	0.537	0.009	12	9	0.488	0.014	16	18	0.546	0.008	2	9	0.468	0.016	0	0	0.500	0.354	7	5	0.556	0.014	0	1	0.442	0.102	6	1	0.565	0.013	17	10	0.533	0.008	23	37	0.415	0.005	7	4	0.619	0.014	0	0	0.500	0.363	7	3	0.529	0.013	2	2	0.535	0.027	0	0	0.500	0.193	0	0	0.500	0.354	9	11	0.534	0.011	8	3	0.509	0.015	10	14	0.529	0.008	24	20	0.437	0.007	13	17	0.418	0.007	28	21	0.581	0.007	5	2	0.623	0.019	1	0	0.489	0.088	26	8	0.590	0.010	24	39	0.431	0.006	15	15	0.489	0.007	10	16	0.527	0.009	10	10	0.606	0.010	5	12	0.551	0.010	14	8	0.475	0.014
chrIV	946858	C	T	6	2	0.700	0.018	15	6	0.808	0.008	37	6	0.834	0.005	2	0	0.532	0.038	21	6	0.812	0.007	15	8	0.702	0.010	5	18	0.228	0.007	8	37	0.255	0.008	9	32	0.300	0.007	28	51	0.315	0.005	2	3	0.434	0.014	5	8	0.499	0.014	3	0	0.520	0.040	12	28	0.537	0.009	7	20	0.488	0.014	22	16	0.546	0.008	1	4	0.468	0.016	1	0	0.500	0.354	8	4	0.556	0.014	0	0	0.442	0.102	7	5	0.565	0.013	10	23	0.533	0.008	38	43	0.415	0.005	5	2	0.619	0.014	0	0	0.500	0.363	8	6	0.529	0.013	1	2	0.535	0.027	0	0	0.500	0.193	0	0	0.500	0.354	12	13	0.534	0.011	4	6	0.509	0.015	14	19	0.529	0.008	23	23	0.437	0.007	20	31	0.418	0.007	24	15	0.581	0.007	8	2	0.623	0.019	0	0	0.489	0.088	20	1	0.590	0.010	33	45	0.431	0.006	22	29	0.489	0.007	14	13	0.527	0.009	5	8	0.606	0.010	6	5	0.551	0.010	6	9	0.475	0.014
chrIV	947412	A	G	9	1	0.696	0.019	19	3	0.809	0.008	35	10	0.837	0.005	1	0	0.533	0.039	33	8	0.810	0.007	17	9	0.700	0.010	20	44	0.228	0.007	7	23	0.254	0.008	6	26	0.302	0.007	33	82	0.315	0.005	11	1	0.435	0.014	9	11	0.496	0.014	1	1	0.518	0.041	21	21	0.538	0.009	5	2	0.488	0.015	31	23	0.547	0.008	6	5	0.469	0.016	0	0	0.500	0.354	17	9	0.558	0.014	0	5	0.442	0.101	7	8	0.568	0.014	24	34	0.534	0.008	53	70	0.413	0.005	8	3	0.621	0.014	0	0	0.500	0.354	14	3	0.529	0.013	6	1	0.536	0.027	0	0	0.500	0.193	0	0	0.500	0.354	9	14	0.533	0.011	7	9	0.509	0.015	27	12	0.526	0.009	26	48	0.438	0.007	29	39	0.418	0.007	30	28	0.583	0.007	7	1	0.622	0.019	1	2	0.489	0.088	14	9	0.589	0.010	16	34	0.430	0.006	31	33	0.490	0.007	20	17	0.523	0.009	13	4	0.603	0.011	13	9	0.551	0.010	14	8	0.470	0.014
chrIV	947968	G	A	10	4	0.696	0.019	31	6	0.811	0.008	56	8	0.838	0.005	3	1	0.537	0.038	39	3	0.809	0.007	17	8	0.700	0.010	9	45	0.229	0.007	5	38	0.251	0.008	10	27	0.302	0.007	31	73	0.314	0.005	10	5	0.434	0.014	4	15	0.497	0.014	0	2	0.521	0.041	33	16	0.539	0.009	6	2	0.487	0.015	22	24	0.546	0.008	10	3	0.465	0.016	0	0	0.500	0.354	14	6	0.557	0.014	0	0	0.442	0.101	12	7	0.568	0.013	29	26	0.535	0.008	47	82	0.414	0.005	13	6	0.620	0.014	0	0	0.500	0.354	8	12	0.530	0.013	2	4	0.534	0.027	0	2	0.500	0.181	0	0	0.500	0.354	7	6	0.532	0.011	6	12	0.509	0.015	19	22	0.526	0.009	32	32	0.439	0.007	19	46	0.419	0.007	51	22	0.581	0.007	3	5	0.622	0.020	2	0	0.489	0.088	15	3	0.591	0.010	44	43	0.430	0.006	24	35	0.490	0.007	14	20	0.521	0.009	18	11	0.604	0.011	20	20	0.550	0.010	8	7	0.471	0.014
chrIV	947971	A	G	10	4	0.696	0.019	31	6	0.811	0.008	56	8	0.838	0.005	3	1	0.537	0.038	39	3	0.809	0.007	17	8	0.700	0.010	9	45	0.229	0.007	5	38	0.251	0.008	10	27	0.302	0.007	31	73	0.314	0.005	10	5	0.434	0.014	4	15	0.497	0.014	0	2	0.521	0.041	33	16	0.539	0.009	6	2	0.487	0.015	22	24	0.546	0.008	10	3	0.465	0.016	0	0	0.500	0.354	14	6	0.557	0.014	0	0	0.442	0.101	12	7	0.568	0.013	29	26	0.535	0.008	47	82	0.414	0.005	13	6	0.620	0.014	0	0	0.500	0.354	8	12	0.530	0.013	2	4	0.534	0.027	0	2	0.500	0.181	0	0	0.500	0.354	7	6	0.532	0.011	6	12	0.509	0.015	19	22	0.526	0.009	32	32	0.439	0.007	19	46	0.419	0.007	51	22	0.581	0.007	3	5	0.622	0.020	2	0	0.489	0.088	15	3	0.591	0.010	44	43	0.430	0.006	24	35	0.490	0.007	14	20	0.521	0.009	18	11	0.604	0.011	20	20	0.550	0.010	8	7	0.471	0.014
chrIV	947998	T	C	9	5	0.700	0.019	28	8	0.811	0.008	51	5	0.839	0.005	2	1	0.535	0.038	40	6	0.809	0.007	14	7	0.699	0.010	7	45	0.230	0.007	7	44	0.251	0.008	6	24	0.302	0.007	32	73	0.315	0.005	6	7	0.434	0.014	3	13	0.496	0.014	0	4	0.524	0.041	32	22	0.540	0.009	6	3	0.488	0.014	24	28	0.546	0.008	7	0	0.466	0.016	0	0	0.500	0.354	12	4	0.558	0.013	0	0	0.442	0.101	15	4	0.567	0.013	26	35	0.536	0.008	39	77	0.413	0.005	12	7	0.620	0.014	0	0	0.500	0.354	10	13	0.530	0.013	2	5	0.535	0.027	0	0	0.500	0.181	0	0	0.500	0.354	9	10	0.533	0.011	3	12	0.507	0.015	17	24	0.527	0.008	34	27	0.440	0.007	17	42	0.418	0.007	45	23	0.580	0.007	4	5	0.624	0.019	2	0	0.499	0.084	9	2	0.591	0.010	33	49	0.432	0.006	21	31	0.490	0.007	18	16	0.520	0.009	12	10	0.605	0.010	20	16	0.550	0.010	11	8	0.471	0.014
chrIV	948465	T	G	0	0	0.703	0.018	1	0	0.811	0.008	13	0	0.840	0.005	0	1	0.532	0.037	6	1	0.809	0.007	3	2	0.698	0.010	2	11	0.230	0.006	0	10	0.252	0.008	3	11	0.304	0.007	13	19	0.315	0.005	1	4	0.435	0.014	0	0	0.495	0.014	0	1	0.524	0.041	6	9	0.540	0.008	2	3	0.486	0.014	10	5	0.547	0.008	2	1	0.465	0.016	0	0	0.500	0.354	6	4	0.557	0.013	0	0	0.442	0.101	2	3	0.567	0.013	2	14	0.535	0.008	8	16	0.413	0.005	0	3	0.621	0.014	0	0	0.500	0.354	2	1	0.531	0.013	0	2	0.535	0.027	0	0	0.500	0.181	0	0	0.500	0.354	1	1	0.533	0.011	0	3	0.507	0.015	9	3	0.528	0.008	6	14	0.441	0.007	5	7	0.417	0.007	7	4	0.581	0.007	0	2	0.624	0.019	0	0	0.499	0.084	2	1	0.589	0.010	5	20	0.431	0.006	5	7	0.490	0.007	9	2	0.520	0.009	5	1	0.603	0.010	4	3	0.550	0.010	1	4	0.473	0.014
chrIV	948494	A	G	0	0	0.703	0.018	0	0	0.811	0.008	5	1	0.840	0.005	0	0	0.532	0.037	4	1	0.809	0.007	0	0	0.698	0.010	2	4	0.230	0.006	0	5	0.252	0.008	0	6	0.304	0.007	11	13	0.315	0.005	0	2	0.435	0.014	0	0	0.495	0.014	0	0	0.524	0.041	1	5	0.540	0.008	2	0	0.486	0.014	6	1	0.547	0.008	0	0	0.465	0.016	0	0	0.500	0.354	4	1	0.557	0.013	0	0	0.442	0.101	0	3	0.566	0.013	0	8	0.535	0.008	3	7	0.413	0.005	0	0	0.621	0.014	0	0	0.500	0.354	0	0	0.531	0.013	0	0	0.535	0.027	0	0	0.500	0.181	0	0	0.500	0.354	0	3	0.533	0.011	0	2	0.507	0.014	6	0	0.528	0.008	2	4	0.441	0.007	1	5	0.417	0.007	3	3	0.581	0.007	0	0	0.623	0.019	0	0	0.499	0.084	0	0	0.589	0.010	2	10	0.431	0.006	1	2	0.490	0.007	1	0	0.520	0.009	1	0	0.603	0.010	1	0	0.550	0.010	0	3	0.473	0.014
chrIV	948548	G	A	2	2	0.703	0.018	6	5	0.811	0.008	18	7	0.840	0.005	0	0	0.532	0.037	14	1	0.809	0.007	6	1	0.698	0.010	6	10	0.230	0.006	1	11	0.252	0.008	5	16	0.304	0.007	16	27	0.315	0.005	0	7	0.435	0.014	0	8	0.495	0.014	4	0	0.524	0.041	11	3	0.540	0.008	6	1	0.486	0.014	6	8	0.547	0.008	1	3	0.465	0.016	0	0	0.500	0.354	3	2	0.557	0.013	0	2	0.442	0.101	0	5	0.566	0.013	14	5	0.535	0.008	10	20	0.413	0.005	3	0	0.621	0.014	0	0	0.500	0.354	1	7	0.531	0.013	3	0	0.535	0.027	0	0	0.500	0.181	0	0	0.500	0.354	1	4	0.533	0.011	4	9	0.507	0.014	5	14	0.528	0.008	8	4	0.441	0.007	4	14	0.417	0.007	12	8	0.581	0.007	1	3	0.623	0.019	0	0	0.499	0.084	4	3	0.589	0.010	5	10	0.431	0.006	8	7	0.490	0.007	2	5	0.520	0.009	8	5	0.603	0.010	6	4	0.550	0.010	2	0	0.473	0.014
chrIV	948656	G	A	7	0	0.703	0.018	21	5	0.811	0.008	44	6	0.841	0.005	5	0	0.532	0.037	24	0	0.809	0.007	15	7	0.698	0.010	12	19	0.230	0.006	0	25	0.252	0.008	8	30	0.304	0.007	19	39	0.315	0.005	1	11	0.436	0.014	6	14	0.495	0.013	2	4	0.524	0.041	21	18	0.540	0.008	7	5	0.486	0.014	17	30	0.548	0.008	5	4	0.464	0.016	2	0	0.500	0.354	6	0	0.557	0.013	0	2	0.442	0.101	6	9	0.566	0.013	32	12	0.534	0.008	20	33	0.413	0.005	14	3	0.622	0.014	0	0	0.500	0.354	8	6	0.531	0.013	3	3	0.535	0.027	2	0	0.500	0.181	0	0	0.500	0.354	4	8	0.532	0.011	5	11	0.507	0.014	16	18	0.528	0.008	21	24	0.441	0.007	15	24	0.417	0.007	29	20	0.581	0.007	6	3	0.623	0.019	0	0	0.499	0.084	10	12	0.589	0.010	19	32	0.431	0.006	23	24	0.488	0.007	9	13	0.520	0.009	19	11	0.603	0.010	11	8	0.549	0.010	4	4	0.473	0.014
chrIV	948761	C	T	6	6	0.702	0.019	17	6	0.811	0.008	55	6	0.841	0.005	5	0	0.533	0.038	30	0	0.810	0.007	15	7	0.696	0.010	8	32	0.229	0.006	7	14	0.253	0.008	9	37	0.302	0.007	25	50	0.317	0.005	1	5	0.437	0.014	6	8	0.497	0.014	0	4	0.524	0.041	17	17	0.540	0.009	4	3	0.488	0.014	17	17	0.548	0.008	2	2	0.465	0.016	0	0	0.500	0.354	9	1	0.555	0.013	0	1	0.442	0.101	15	6	0.567	0.013	30	19	0.533	0.008	32	39	0.414	0.005	15	2	0.622	0.014	0	0	0.500	0.354	10	4	0.531	0.013	6	5	0.534	0.027	0	0	0.500	0.181	0	0	0.500	0.354	9	9	0.532	0.011	5	2	0.507	0.014	25	27	0.529	0.008	13	28	0.441	0.007	17	19	0.417	0.007	25	22	0.583	0.007	7	0	0.625	0.019	2	0	0.499	0.084	8	5	0.589	0.010	36	45	0.430	0.006	19	31	0.489	0.007	11	14	0.519	0.009	10	14	0.603	0.010	14	7	0.547	0.010	5	6	0.473	0.014
chrIV	948920	C	T	1	0	0.702	0.019	13	4	0.811	0.008	39	6	0.841	0.005	0	0	0.533	0.038	10	2	0.810	0.007	9	3	0.696	0.010	7	13	0.229	0.006	11	17	0.253	0.008	18	19	0.302	0.007	15	29	0.317	0.005	3	4	0.437	0.014	7	6	0.497	0.014	0	0	0.524	0.041	13	4	0.540	0.009	3	1	0.488	0.014	8	8	0.548	0.008	4	7	0.465	0.016	0	0	0.500	0.354	7	4	0.555	0.013	0	0	0.442	0.101	3	2	0.567	0.013	15	6	0.533	0.008	32	49	0.414	0.005	3	0	0.622	0.014	0	0	0.500	0.354	6	8	0.531	0.013	1	0	0.534	0.027	0	0	0.500	0.181	0	0	0.500	0.354	5	2	0.532	0.011	2	4	0.507	0.015	11	6	0.529	0.008	16	17	0.441	0.007	10	16	0.417	0.007	13	15	0.583	0.007	2	1	0.625	0.019	0	0	0.499	0.084	3	9	0.589	0.010	20	18	0.430	0.006	25	18	0.489	0.007	6	2	0.519	0.009	6	2	0.603	0.010	10	2	0.547	0.010	3	4	0.473	0.014
chrIV	949385	C	T	7	0	0.703	0.018	14	10	0.812	0.008	43	8	0.844	0.005	5	5	0.529	0.037	28	9	0.809	0.007	8	6	0.694	0.010	11	20	0.229	0.006	6	33	0.255	0.008	9	46	0.304	0.007	18	80	0.315	0.005	2	9	0.436	0.014	7	12	0.494	0.014	2	0	0.524	0.041	18	17	0.537	0.009	6	4	0.488	0.014	23	19	0.546	0.008	2	2	0.465	0.016	0	0	0.500	0.354	5	8	0.555	0.014	0	0	0.442	0.101	3	3	0.565	0.013	21	25	0.533	0.008	38	62	0.413	0.005	2	0	0.622	0.014	3	1	0.500	0.354	5	4	0.528	0.013	1	5	0.539	0.027	0	0	0.500	0.181	0	0	0.500	0.354	10	9	0.532	0.011	9	5	0.509	0.015	18	32	0.528	0.008	18	26	0.441	0.007	18	44	0.417	0.007	21	26	0.581	0.007	5	4	0.622	0.020	0	0	0.499	0.081	15	5	0.590	0.010	29	47	0.430	0.006	22	20	0.491	0.007	12	14	0.519	0.009	8	14	0.599	0.010	14	15	0.547	0.010	2	7	0.472	0.014
chrIV	949450	T	C	4	1	0.703	0.018	11	6	0.812	0.008	50	7	0.844	0.005	3	2	0.529	0.037	21	1	0.808	0.007	13	3	0.693	0.010	12	34	0.229	0.006	5	29	0.256	0.008	5	34	0.304	0.007	26	69	0.315	0.005	2	9	0.435	0.014	5	7	0.494	0.014	0	2	0.524	0.041	19	17	0.537	0.008	4	6	0.488	0.014	25	14	0.546	0.008	1	0	0.465	0.016	0	0	0.500	0.354	1	10	0.555	0.014	0	2	0.442	0.101	5	8	0.566	0.013	26	21	0.535	0.008	35	61	0.413	0.005	8	2	0.622	0.014	0	2	0.500	0.354	3	5	0.528	0.013	2	6	0.539	0.027	0	0	0.500	0.181	0	0	0.500	0.354	6	14	0.532	0.011	8	7	0.510	0.014	25	16	0.529	0.008	19	23	0.442	0.007	21	40	0.418	0.007	19	22	0.581	0.007	6	4	0.623	0.019	0	0	0.499	0.081	13	9	0.590	0.010	29	53	0.431	0.006	23	24	0.491	0.007	9	22	0.518	0.009	9	7	0.600	0.010	17	11	0.546	0.010	5	7	0.472	0.014
chrIV	949454	A	T	4	1	0.703	0.018	11	6	0.812	0.008	50	7	0.844	0.005	3	2	0.529	0.037	21	1	0.808	0.007	13	3	0.693	0.010	12	34	0.229	0.006	5	29	0.256	0.008	5	34	0.304	0.007	26	69	0.315	0.005	2	9	0.435	0.014	5	7	0.494	0.014	0	2	0.524	0.041	19	17	0.537	0.008	4	6	0.488	0.014	25	14	0.546	0.008	1	0	0.465	0.016	0	0	0.500	0.354	1	10	0.555	0.014	0	2	0.442	0.101	5	8	0.566	0.013	26	21	0.535	0.008	35	61	0.413	0.005	8	2	0.622	0.014	0	2	0.500	0.354	3	5	0.528	0.013	2	6	0.539	0.027	0	0	0.500	0.181	0	0	0.500	0.354	6	14	0.532	0.011	8	7	0.510	0.014	25	16	0.529	0.008	19	23	0.442	0.007	21	40	0.418	0.007	19	22	0.581	0.007	6	4	0.623	0.019	0	0	0.499	0.081	13	9	0.590	0.010	29	53	0.431	0.006	23	24	0.491	0.007	9	22	0.518	0.009	9	7	0.600	0.010	17	11	0.546	0.010	5	7	0.472	0.014
chrIV	949502	A	T	8	2	0.703	0.018	17	4	0.812	0.008	52	8	0.844	0.005	4	0	0.529	0.037	32	1	0.808	0.007	18	1	0.693	0.010	12	37	0.229	0.006	6	27	0.256	0.008	5	37	0.304	0.007	32	68	0.315	0.005	3	11	0.435	0.014	5	11	0.494	0.014	1	4	0.524	0.041	24	19	0.537	0.008	4	12	0.488	0.014	30	17	0.546	0.008	4	3	0.465	0.016	0	0	0.500	0.354	2	8	0.555	0.014	0	4	0.442	0.101	8	11	0.566	0.013	25	18	0.535	0.008	34	64	0.413	0.005	10	5	0.622	0.014	0	0	0.500	0.354	5	3	0.528	0.013	4	5	0.539	0.027	0	0	0.500	0.181	0	0	0.500	0.354	11	12	0.532	0.011	7	7	0.510	0.014	17	16	0.529	0.008	24	32	0.442	0.007	25	40	0.418	0.007	24	20	0.581	0.007	11	4	0.623	0.019	1	0	0.499	0.081	14	9	0.590	0.010	27	49	0.431	0.006	20	32	0.491	0.007	10	21	0.518	0.009	10	4	0.600	0.010	9	15	0.546	0.010	9	12	0.472	0.014
chrIV	949789	T	C	8	4	0.702	0.019	31	9	0.812	0.008	56	9	0.844	0.005	0	0	0.529	0.037	26	7	0.808	0.007	21	12	0.692	0.010	12	51	0.229	0.007	5	42	0.256	0.008	19	52	0.304	0.007	31	69	0.315	0.005	9	9	0.437	0.014	12	6	0.496	0.014	4	2	0.527	0.041	33	17	0.538	0.009	5	4	0.488	0.015	31	21	0.548	0.008	6	12	0.464	0.016	0	0	0.500	0.354	11	8	0.556	0.014	0	0	0.443	0.108	13	7	0.566	0.013	37	32	0.535	0.008	53	72	0.413	0.005	14	12	0.625	0.014	0	1	0.500	0.354	22	19	0.531	0.013	1	2	0.533	0.027	0	0	0.500	0.171	0	0	0.500	0.354	12	15	0.533	0.011	10	8	0.510	0.015	30	19	0.531	0.008	39	43	0.442	0.007	28	42	0.417	0.007	41	28	0.581	0.007	1	6	0.621	0.020	7	0	0.499	0.081	15	11	0.592	0.010	41	60	0.430	0.006	30	39	0.491	0.007	32	28	0.516	0.009	23	15	0.598	0.011	6	16	0.546	0.010	11	20	0.470	0.014
chrIV	949927	A	G	2	3	0.703	0.019	23	1	0.812	0.008	46	9	0.844	0.005	0	0	0.530	0.038	45	9	0.808	0.007	23	8	0.690	0.010	8	41	0.229	0.007	8	32	0.255	0.008	20	28	0.304	0.007	31	54	0.316	0.005	6	9	0.434	0.014	5	10	0.497	0.014	2	0	0.526	0.042	18	18	0.540	0.009	3	9	0.491	0.015	26	20	0.548	0.008	5	6	0.464	0.016	2	0	0.500	0.354	15	12	0.557	0.014	0	0	0.443	0.108	9	7	0.565	0.013	18	27	0.534	0.008	49	40	0.413	0.005	2	2	0.624	0.014	0	1	0.500	0.354	6	0	0.529	0.013	3	2	0.532	0.027	0	0	0.500	0.171	0	0	0.500	0.354	6	12	0.532	0.011	4	5	0.509	0.015	31	18	0.531	0.008	21	43	0.441	0.007	27	26	0.419	0.007	29	26	0.582	0.007	5	4	0.623	0.020	1	2	0.499	0.081	20	10	0.592	0.010	30	49	0.428	0.006	29	25	0.493	0.007	21	11	0.514	0.009	17	12	0.598	0.011	17	5	0.549	0.010	1	12	0.470	0.014
chrIV	949961	A	G	1	3	0.704	0.019	17	0	0.812	0.008	49	9	0.844	0.005	0	1	0.530	0.038	56	6	0.808	0.007	23	5	0.690	0.010	12	37	0.229	0.007	15	24	0.255	0.008	16	25	0.304	0.007	30	53	0.316	0.005	8	6	0.434	0.014	6	5	0.497	0.014	3	0	0.526	0.042	16	20	0.540	0.009	4	8	0.491	0.015	37	18	0.548	0.008	5	6	0.464	0.016	0	0	0.500	0.354	8	11	0.557	0.014	0	0	0.443	0.108	4	9	0.565	0.013	16	31	0.534	0.008	52	42	0.413	0.005	4	2	0.624	0.014	0	1	0.500	0.354	8	1	0.529	0.013	6	1	0.532	0.027	0	0	0.500	0.171	2	0	0.500	0.354	6	10	0.532	0.011	3	8	0.509	0.015	24	19	0.531	0.008	20	28	0.441	0.007	25	21	0.419	0.007	30	27	0.582	0.007	4	6	0.623	0.020	1	2	0.499	0.081	21	4	0.592	0.010	32	42	0.428	0.006	25	22	0.493	0.007	23	11	0.514	0.009	25	11	0.598	0.011	18	7	0.549	0.010	4	15	0.470	0.014
chrIV	950111	A	G	4	2	0.705	0.019	10	1	0.814	0.008	36	6	0.844	0.005	2	0	0.528	0.038	30	5	0.808	0.007	6	5	0.690	0.010	4	21	0.229	0.007	10	21	0.254	0.008	6	18	0.306	0.007	13	41	0.315	0.005	4	5	0.435	0.014	5	5	0.495	0.014	0	1	0.526	0.042	13	10	0.540	0.009	1	5	0.491	0.015	16	12	0.548	0.008	4	4	0.464	0.016	0	0	0.500	0.354	5	4	0.558	0.014	0	1	0.443	0.108	9	1	0.566	0.014	15	13	0.533	0.008	31	37	0.412	0.005	8	0	0.627	0.014	0	0	0.500	0.354	6	9	0.530	0.013	4	2	0.531	0.027	0	0	0.500	0.171	0	0	0.500	0.354	2	2	0.532	0.011	1	7	0.509	0.015	8	11	0.529	0.009	12	25	0.441	0.007	23	22	0.419	0.007	22	8	0.582	0.007	3	2	0.622	0.020	4	0	0.490	0.085	5	6	0.594	0.010	15	33	0.427	0.006	17	11	0.492	0.007	5	7	0.513	0.009	8	7	0.596	0.011	3	9	0.547	0.010	8	6	0.470	0.014
chrIV	950119	G	T	1	1	0.705	0.019	8	1	0.814	0.008	36	6	0.844	0.005	2	0	0.528	0.038	25	5	0.808	0.007	5	5	0.690	0.010	4	21	0.229	0.007	10	20	0.254	0.008	5	19	0.306	0.007	10	43	0.315	0.005	4	5	0.435	0.014	5	5	0.495	0.014	0	1	0.526	0.042	14	9	0.540	0.009	1	5	0.491	0.015	16	11	0.548	0.008	3	3	0.464	0.016	0	0	0.500	0.354	3	4	0.558	0.014	0	1	0.443	0.108	8	1	0.566	0.014	15	12	0.533	0.008	30	33	0.412	0.005	5	0	0.627	0.014	0	0	0.500	0.354	5	9	0.530	0.013	4	2	0.531	0.027	0	0	0.500	0.171	0	0	0.500	0.354	2	2	0.532	0.011	1	6	0.509	0.015	7	11	0.529	0.009	12	24	0.441	0.007	21	22	0.419	0.007	21	8	0.582	0.007	3	2	0.622	0.020	7	0	0.490	0.085	4	6	0.594	0.010	16	30	0.427	0.006	17	10	0.492	0.007	5	5	0.513	0.009	6	7	0.596	0.011	7	9	0.547	0.010	5	7	0.470	0.014
chrIV	950307	G	C	1	0	0.705	0.019	9	1	0.814	0.008	35	4	0.844	0.005	2	4	0.528	0.038	25	5	0.808	0.007	22	3	0.690	0.010	6	21	0.229	0.007	6	18	0.254	0.008	9	17	0.306	0.007	19	46	0.315	0.005	2	9	0.435	0.014	3	8	0.495	0.014	0	2	0.526	0.042	15	12	0.540	0.009	11	3	0.491	0.015	14	11	0.548	0.008	2	1	0.464	0.016	0	0	0.500	0.354	4	6	0.558	0.014	0	0	0.443	0.108	6	2	0.566	0.014	22	18	0.533	0.008	37	39	0.412	0.005	3	6	0.627	0.014	0	0	0.500	0.354	8	4	0.530	0.013	2	0	0.531	0.027	1	0	0.500	0.171	0	2	0.500	0.354	3	8	0.532	0.011	2	4	0.509	0.015	9	13	0.529	0.009	16	26	0.441	0.007	15	31	0.419	0.007	31	7	0.582	0.007	3	1	0.622	0.020	0	0	0.490	0.085	6	3	0.594	0.010	19	26	0.427	0.006	17	19	0.492	0.007	11	9	0.513	0.009	8	9	0.596	0.011	7	13	0.547	0.010	8	6	0.470	0.014
chrIV	950368	A	G	4	0	0.705	0.019	17	3	0.814	0.008	35	3	0.844	0.005	2	1	0.528	0.038	22	5	0.808	0.007	21	3	0.690	0.010	5	30	0.229	0.007	10	23	0.254	0.008	11	21	0.306	0.007	23	42	0.315	0.005	0	19	0.435	0.014	1	7	0.495	0.014	0	0	0.526	0.042	12	5	0.540	0.009	9	6	0.491	0.015	21	16	0.548	0.008	2	4	0.464	0.016	0	0	0.500	0.354	4	8	0.558	0.014	0	0	0.443	0.108	6	3	0.566	0.014	20	16	0.533	0.008	48	49	0.412	0.005	14	5	0.627	0.014	0	0	0.500	0.354	7	7	0.530	0.013	4	0	0.531	0.027	2	0	0.500	0.171	0	2	0.500	0.354	4	8	0.532	0.011	4	4	0.509	0.015	19	11	0.529	0.009	17	25	0.441	0.007	20	25	0.419	0.007	39	19	0.582	0.007	3	0	0.622	0.020	0	0	0.490	0.085	8	7	0.594	0.010	21	29	0.427	0.006	17	21	0.492	0.007	9	16	0.513	0.009	3	8	0.596	0.011	14	12	0.547	0.010	6	4	0.470	0.014
chrIV	950411	A	G	5	0	0.705	0.019	21	2	0.814	0.008	44	2	0.844	0.005	0	0	0.528	0.038	21	7	0.808	0.007	18	0	0.690	0.010	7	26	0.229	0.007	11	23	0.254	0.008	13	23	0.306	0.007	23	45	0.315	0.005	0	15	0.435	0.014	0	8	0.495	0.014	0	2	0.526	0.042	11	11	0.540	0.009	5	5	0.491	0.015	17	13	0.548	0.008	3	5	0.464	0.016	0	0	0.500	0.354	3	6	0.558	0.014	1	2	0.443	0.108	1	2	0.566	0.014	14	15	0.533	0.008	41	46	0.412	0.005	12	0	0.627	0.014	0	0	0.500	0.354	5	4	0.530	0.013	4	0	0.531	0.027	1	0	0.500	0.171	0	2	0.500	0.354	1	9	0.532	0.011	7	3	0.509	0.015	21	9	0.529	0.009	20	27	0.441	0.007	20	23	0.419	0.007	33	16	0.582	0.007	4	0	0.622	0.020	0	0	0.490	0.085	8	11	0.594	0.010	20	31	0.427	0.006	13	19	0.492	0.007	12	19	0.513	0.009	5	7	0.596	0.011	14	9	0.547	0.010	7	7	0.470	0.014
chrIV	950634	A	G	14	2	0.703	0.019	36	7	0.814	0.008	71	8	0.845	0.005	2	8	0.531	0.039	43	7	0.809	0.007	18	15	0.691	0.011	16	41	0.230	0.007	24	32	0.254	0.008	22	61	0.306	0.007	35	94	0.315	0.005	15	4	0.433	0.014	10	16	0.496	0.014	2	3	0.524	0.043	39	20	0.541	0.009	17	13	0.490	0.015	25	20	0.548	0.008	13	13	0.465	0.016	2	0	0.500	0.354	12	13	0.557	0.014	1	0	0.443	0.107	21	10	0.566	0.014	24	24	0.533	0.008	56	68	0.411	0.005	31	8	0.630	0.014	0	0	0.500	0.354	6	13	0.530	0.013	12	3	0.535	0.028	0	0	0.500	0.171	0	0	0.500	0.354	27	11	0.532	0.012	13	16	0.506	0.015	34	19	0.529	0.009	41	46	0.442	0.007	34	37	0.416	0.007	35	31	0.582	0.007	10	6	0.622	0.020	2	4	0.490	0.085	33	15	0.593	0.010	52	57	0.427	0.006	33	46	0.490	0.007	23	18	0.511	0.010	22	16	0.595	0.011	19	12	0.549	0.011	19	19	0.470	0.014
chrIV	950769	A	G	14	0	0.701	0.019	27	8	0.813	0.008	72	21	0.845	0.005	5	0	0.531	0.039	52	6	0.808	0.007	30	11	0.692	0.010	19	54	0.231	0.007	11	53	0.256	0.008	19	44	0.305	0.007	43	91	0.315	0.005	4	7	0.432	0.014	20	12	0.497	0.014	2	3	0.524	0.043	37	22	0.542	0.009	3	3	0.490	0.015	43	37	0.550	0.008	7	15	0.466	0.016	0	2	0.500	0.354	12	14	0.556	0.014	1	6	0.443	0.107	14	6	0.567	0.014	37	26	0.532	0.008	58	72	0.411	0.005	9	7	0.631	0.014	0	0	0.500	0.354	14	18	0.531	0.013	5	2	0.537	0.028	3	0	0.500	0.171	0	0	0.500	0.354	16	20	0.531	0.012	13	17	0.504	0.015	38	23	0.528	0.009	48	47	0.440	0.007	34	56	0.416	0.007	37	28	0.582	0.007	8	4	0.620	0.020	1	1	0.490	0.085	18	13	0.591	0.010	51	82	0.427	0.006	44	35	0.489	0.007	34	23	0.511	0.010	33	12	0.595	0.011	23	24	0.547	0.011	12	12	0.471	0.014
chrIV	950947	A	G	16	2	0.701	0.019	30	11	0.813	0.008	81	13	0.845	0.005	6	3	0.531	0.039	70	20	0.807	0.007	30	17	0.692	0.010	12	76	0.231	0.007	19	46	0.256	0.008	21	48	0.305	0.007	44	117	0.316	0.005	11	21	0.432	0.014	22	10	0.496	0.014	2	2	0.524	0.043	16	29	0.542	0.009	14	3	0.490	0.015	42	24	0.550	0.008	12	12	0.466	0.016	0	0	0.500	0.354	7	7	0.558	0.014	1	1	0.443	0.107	13	14	0.567	0.014	39	37	0.532	0.008	44	99	0.411	0.005	13	8	0.631	0.014	0	0	0.500	0.354	12	21	0.532	0.013	7	2	0.537	0.028	0	0	0.500	0.171	0	0	0.500	0.354	18	14	0.531	0.012	11	12	0.504	0.015	30	34	0.528	0.009	32	39	0.440	0.007	43	43	0.416	0.007	45	23	0.582	0.007	11	3	0.620	0.020	4	1	0.490	0.085	18	21	0.591	0.010	64	71	0.427	0.006	35	46	0.489	0.007	28	23	0.511	0.010	27	22	0.595	0.011	21	16	0.547	0.011	15	11	0.471	0.014
chrIV	951132	T	A	9	8	0.704	0.019	24	4	0.814	0.008	58	15	0.847	0.005	5	2	0.531	0.039	46	14	0.808	0.007	21	13	0.691	0.010	12	57	0.231	0.007	17	39	0.254	0.008	21	46	0.306	0.007	44	82	0.315	0.005	12	13	0.435	0.014	18	16	0.498	0.014	0	0	0.521	0.043	30	25	0.540	0.009	12	9	0.488	0.015	29	28	0.550	0.008	5	14	0.464	0.016	0	0	0.500	0.354	10	11	0.557	0.014	0	2	0.443	0.107	12	11	0.566	0.014	35	29	0.533	0.008	53	97	0.412	0.005	9	4	0.631	0.014	0	0	0.500	0.354	14	9	0.534	0.013	2	4	0.538	0.028	0	2	0.500	0.171	0	0	0.500	0.354	14	17	0.532	0.012	15	20	0.505	0.015	30	43	0.527	0.009	41	34	0.441	0.007	22	47	0.417	0.007	49	39	0.583	0.007	7	6	0.618	0.020	0	1	0.490	0.085	22	12	0.596	0.010	44	52	0.426	0.006	42	43	0.489	0.007	23	26	0.511	0.010	12	13	0.596	0.011	15	21	0.548	0.011	18	9	0.471	0.014
chrIV	951669	C	T	11	0	0.706	0.019	14	8	0.817	0.008	33	8	0.848	0.005	0	2	0.534	0.039	27	6	0.808	0.007	15	8	0.691	0.010	13	33	0.233	0.007	8	22	0.252	0.008	10	32	0.306	0.007	29	55	0.317	0.005	9	5	0.434	0.014	7	7	0.497	0.014	2	0	0.515	0.042	11	20	0.541	0.009	10	13	0.490	0.015	15	15	0.550	0.008	7	6	0.463	0.016	0	0	0.500	0.354	5	4	0.559	0.014	0	0	0.444	0.108	10	5	0.567	0.014	14	21	0.533	0.008	35	44	0.411	0.005	5	3	0.632	0.014	0	0	0.500	0.354	8	9	0.537	0.013	1	3	0.538	0.028	0	0	0.500	0.171	0	0	0.500	0.354	12	10	0.528	0.012	5	6	0.502	0.015	22	16	0.527	0.009	21	33	0.441	0.007	21	32	0.415	0.007	26	16	0.582	0.007	7	6	0.620	0.020	0	0	0.490	0.085	11	7	0.594	0.010	16	32	0.426	0.006	27	28	0.490	0.007	17	9	0.516	0.010	16	9	0.598	0.011	9	5	0.548	0.011	6	4	0.469	0.014
chrIV	952329	T	C	2	5	0.707	0.019	23	4	0.816	0.008	63	13	0.849	0.005	2	1	0.534	0.039	50	20	0.808	0.007	16	8	0.691	0.010	8	48	0.236	0.007	9	36	0.257	0.008	11	30	0.309	0.007	33	57	0.317	0.005	8	4	0.434	0.014	9	7	0.499	0.014	1	1	0.515	0.042	19	12	0.541	0.009	6	5	0.490	0.015	25	21	0.551	0.008	3	6	0.463	0.016	0	0	0.500	0.354	14	16	0.562	0.014	0	2	0.444	0.108	22	6	0.570	0.014	23	18	0.535	0.008	34	52	0.413	0.005	9	6	0.635	0.014	0	0	0.500	0.354	13	7	0.538	0.013	6	2	0.539	0.028	0	0	0.500	0.171	0	0	0.500	0.354	16	9	0.530	0.012	7	11	0.502	0.015	19	26	0.526	0.009	26	36	0.441	0.007	26	44	0.416	0.007	31	29	0.583	0.007	6	1	0.623	0.020	0	0	0.488	0.092	23	20	0.595	0.011	30	47	0.428	0.006	39	31	0.490	0.007	23	19	0.518	0.010	10	14	0.598	0.011	20	17	0.547	0.011	4	20	0.469	0.014
chrIV	952427	T	C	10	0	0.709	0.019	16	5	0.819	0.008	64	8	0.850	0.005	4	1	0.534	0.039	57	16	0.810	0.007	13	6	0.692	0.010	11	45	0.236	0.007	13	43	0.256	0.008	16	31	0.309	0.007	40	52	0.317	0.005	7	8	0.434	0.014	5	12	0.498	0.014	2	4	0.515	0.042	17	16	0.542	0.009	3	10	0.489	0.015	30	24	0.551	0.008	3	4	0.463	0.016	0	0	0.500	0.354	10	14	0.561	0.014	0	0	0.444	0.108	21	8	0.567	0.014	17	30	0.535	0.008	41	54	0.413	0.005	8	6	0.635	0.014	0	0	0.500	0.354	10	10	0.538	0.013	7	3	0.543	0.028	0	2	0.500	0.171	0	0	0.500	0.354	8	14	0.529	0.012	7	15	0.502	0.015	18	27	0.526	0.009	21	32	0.441	0.007	29	31	0.417	0.007	32	24	0.584	0.007	6	0	0.620	0.020	0	0	0.488	0.092	16	27	0.598	0.010	33	46	0.429	0.006	35	33	0.490	0.007	22	16	0.518	0.009	11	14	0.596	0.011	12	12	0.546	0.011	10	16	0.469	0.014
chrIV	952622	T	G	0	0	0.709	0.019	6	2	0.821	0.008	23	3	0.852	0.005	0	0	0.535	0.039	8	4	0.811	0.007	7	0	0.690	0.010	6	14	0.236	0.007	2	6	0.255	0.008	3	15	0.308	0.007	16	22	0.317	0.005	2	1	0.435	0.014	1	8	0.499	0.014	0	0	0.514	0.043	8	8	0.543	0.009	4	4	0.491	0.015	5	4	0.554	0.008	0	4	0.462	0.016	0	0	0.500	0.354	4	0	0.558	0.014	0	0	0.450	0.101	1	2	0.565	0.014	8	11	0.537	0.008	14	19	0.413	0.005	1	0	0.635	0.014	0	0	0.500	0.354	1	0	0.535	0.013	0	2	0.547	0.028	0	0	0.500	0.171	0	0	0.500	0.354	1	2	0.527	0.012	0	1	0.501	0.015	11	5	0.528	0.009	5	13	0.440	0.007	7	4	0.418	0.007	19	6	0.584	0.007	0	3	0.621	0.020	0	0	0.488	0.092	6	0	0.601	0.010	11	16	0.430	0.006	9	3	0.492	0.007	5	3	0.519	0.010	4	1	0.596	0.011	2	2	0.546	0.011	2	2	0.471	0.014
chrIV	952698	C	T	1	2	0.709	0.019	5	0	0.821	0.008	19	3	0.852	0.005	0	0	0.535	0.039	7	1	0.811	0.007	2	1	0.690	0.010	2	12	0.236	0.007	2	6	0.255	0.008	0	12	0.308	0.007	12	23	0.317	0.005	0	0	0.435	0.014	0	1	0.499	0.014	0	0	0.514	0.043	5	5	0.543	0.009	0	0	0.491	0.015	4	0	0.554	0.008	2	1	0.462	0.016	0	0	0.500	0.354	0	0	0.558	0.014	0	0	0.450	0.101	1	1	0.565	0.014	8	4	0.537	0.008	13	16	0.413	0.005	2	0	0.635	0.014	0	0	0.500	0.354	4	0	0.535	0.013	0	0	0.547	0.028	0	0	0.500	0.171	0	0	0.500	0.354	2	3	0.527	0.012	0	2	0.501	0.015	8	4	0.528	0.009	3	7	0.440	0.007	6	5	0.418	0.007	11	9	0.584	0.007	1	0	0.621	0.020	0	0	0.488	0.092	9	0	0.601	0.010	9	9	0.430	0.006	12	2	0.492	0.007	4	0	0.519	0.010	5	4	0.596	0.011	0	6	0.546	0.011	0	0	0.471	0.014
chrIV	952701	C	T	1	2	0.709	0.019	5	0	0.821	0.008	19	3	0.852	0.005	0	0	0.535	0.039	7	1	0.811	0.007	2	1	0.690	0.010	2	12	0.236	0.007	2	6	0.255	0.008	0	12	0.308	0.007	12	23	0.317	0.005	0	0	0.435	0.014	0	1	0.499	0.014	0	0	0.514	0.043	5	5	0.543	0.009	0	0	0.491	0.015	4	0	0.554	0.008	2	1	0.462	0.016	0	0	0.500	0.354	0	0	0.558	0.014	0	0	0.450	0.101	1	1	0.565	0.014	8	4	0.537	0.008	13	16	0.413	0.005	2	0	0.635	0.014	0	0	0.500	0.354	4	0	0.535	0.013	0	0	0.547	0.028	0	0	0.500	0.171	0	0	0.500	0.354	2	3	0.527	0.012	0	2	0.501	0.015	8	4	0.528	0.009	3	7	0.440	0.007	6	5	0.418	0.007	11	9	0.584	0.007	1	0	0.621	0.020	0	0	0.488	0.092	9	0	0.601	0.010	9	9	0.430	0.006	12	2	0.492	0.007	4	0	0.519	0.010	5	4	0.596	0.011	0	6	0.546	0.011	0	0	0.471	0.014
chrIV	952893	C	T	4	3	0.709	0.019	17	11	0.821	0.008	50	5	0.853	0.005	3	0	0.534	0.039	15	5	0.811	0.007	16	8	0.689	0.010	7	26	0.236	0.007	5	19	0.254	0.008	13	17	0.308	0.007	20	40	0.317	0.005	4	4	0.436	0.014	8	7	0.499	0.014	0	1	0.513	0.043	14	11	0.544	0.009	6	3	0.490	0.015	22	15	0.554	0.008	6	2	0.463	0.016	0	0	0.500	0.354	3	4	0.558	0.014	0	1	0.450	0.101	8	2	0.564	0.014	13	19	0.538	0.008	27	45	0.413	0.005	11	3	0.635	0.014	0	0	0.500	0.354	3	3	0.535	0.013	3	1	0.544	0.028	0	0	0.500	0.171	0	0	0.500	0.354	7	14	0.527	0.012	11	5	0.501	0.015	15	14	0.528	0.009	29	30	0.440	0.007	24	20	0.418	0.007	24	10	0.584	0.007	3	6	0.620	0.020	1	0	0.488	0.092	10	6	0.601	0.010	17	33	0.431	0.006	22	14	0.491	0.007	11	9	0.519	0.010	20	15	0.595	0.011	6	2	0.546	0.011	5	10	0.472	0.014
chrIV	952937	G	A	2	4	0.709	0.019	21	6	0.821	0.008	56	6	0.853	0.005	0	0	0.534	0.039	27	6	0.811	0.007	14	5	0.689	0.010	5	35	0.236	0.007	2	20	0.254	0.008	15	22	0.308	0.007	14	43	0.317	0.005	1	5	0.436	0.014	4	4	0.499	0.014	0	0	0.513	0.043	15	13	0.544	0.009	2	2	0.490	0.015	23	12	0.554	0.008	6	2	0.463	0.016	0	0	0.500	0.354	2	6	0.558	0.014	0	1	0.450	0.101	7	3	0.564	0.014	19	22	0.538	0.008	28	47	0.413	0.005	6	2	0.635	0.014	0	0	0.500	0.354	3	6	0.535	0.013	1	0	0.544	0.028	0	0	0.500	0.171	0	0	0.500	0.354	11	10	0.527	0.012	6	3	0.501	0.015	13	16	0.528	0.009	19	27	0.440	0.007	19	25	0.418	0.007	25	14	0.584	0.007	3	5	0.620	0.020	1	0	0.488	0.092	12	14	0.601	0.010	25	48	0.431	0.006	23	14	0.491	0.007	18	11	0.519	0.010	18	10	0.595	0.011	5	3	0.546	0.011	4	7	0.472	0.014
chrIV	953287	C	G	15	2	0.707	0.019	34	6	0.826	0.008	81	9	0.854	0.005	5	2	0.534	0.039	42	5	0.812	0.007	21	6	0.688	0.011	15	40	0.238	0.007	10	43	0.255	0.008	19	58	0.308	0.007	50	89	0.318	0.005	10	14	0.435	0.015	11	18	0.498	0.014	0	5	0.514	0.043	22	32	0.544	0.009	10	18	0.493	0.015	29	28	0.555	0.008	16	6	0.459	0.017	0	0	0.500	0.354	20	10	0.561	0.014	0	4	0.450	0.101	8	8	0.562	0.014	35	40	0.539	0.008	53	59	0.413	0.006	6	7	0.637	0.014	0	2	0.500	0.354	18	16	0.537	0.013	4	7	0.548	0.029	0	0	0.500	0.181	0	2	0.500	0.354	16	14	0.525	0.012	8	9	0.499	0.015	25	23	0.527	0.009	33	42	0.437	0.007	23	40	0.418	0.007	38	40	0.586	0.007	5	11	0.623	0.020	0	0	0.488	0.092	20	17	0.606	0.011	46	59	0.431	0.006	33	39	0.491	0.007	24	21	0.521	0.010	15	11	0.596	0.011	16	19	0.543	0.011	17	17	0.470	0.014
chrIV	953474	A	G	9	0	0.707	0.019	20	3	0.826	0.008	51	7	0.854	0.005	0	2	0.534	0.039	45	8	0.812	0.007	27	8	0.688	0.011	12	29	0.238	0.007	14	34	0.255	0.008	19	36	0.308	0.007	36	84	0.318	0.005	3	7	0.435	0.015	9	4	0.498	0.014	0	2	0.514	0.043	21	21	0.544	0.009	5	7	0.493	0.015	31	36	0.555	0.008	5	6	0.459	0.017	0	0	0.500	0.354	6	2	0.561	0.014	0	2	0.450	0.101	10	5	0.562	0.014	27	29	0.539	0.008	44	70	0.413	0.006	7	4	0.637	0.014	0	0	0.500	0.354	12	8	0.537	0.013	0	4	0.548	0.029	2	2	0.500	0.181	0	0	0.500	0.354	9	12	0.525	0.012	8	8	0.499	0.015	23	31	0.527	0.009	30	38	0.437	0.007	28	34	0.418	0.007	42	24	0.586	0.007	10	2	0.623	0.020	0	0	0.488	0.092	10	11	0.606	0.011	47	53	0.431	0.006	39	36	0.491	0.007	23	19	0.521	0.010	12	13	0.596	0.011	14	19	0.543	0.011	8	9	0.470	0.014
chrIV	953613	C	T	8	0	0.704	0.020	29	3	0.826	0.008	65	13	0.855	0.005	6	0	0.534	0.039	46	10	0.810	0.007	17	1	0.686	0.011	9	50	0.238	0.007	9	20	0.253	0.008	25	35	0.311	0.007	33	84	0.317	0.005	8	10	0.433	0.015	12	9	0.496	0.014	0	0	0.514	0.043	17	16	0.543	0.009	4	2	0.493	0.015	33	16	0.556	0.008	6	3	0.462	0.017	0	0	0.500	0.354	7	8	0.561	0.014	0	0	0.450	0.101	8	8	0.561	0.014	26	21	0.539	0.008	46	70	0.412	0.006	7	4	0.638	0.015	0	0	0.500	0.354	10	18	0.538	0.014	4	3	0.546	0.028	0	2	0.500	0.181	0	0	0.500	0.354	12	7	0.524	0.012	4	6	0.497	0.015	15	25	0.527	0.009	26	30	0.436	0.007	28	40	0.417	0.007	37	29	0.585	0.007	9	4	0.623	0.020	0	0	0.488	0.092	22	1	0.606	0.011	37	48	0.432	0.006	34	35	0.489	0.008	20	21	0.522	0.010	14	12	0.596	0.011	9	14	0.540	0.011	20	15	0.470	0.014
chrIV	953693	T	C	8	1	0.704	0.020	44	8	0.826	0.008	63	7	0.855	0.005	4	3	0.534	0.039	47	10	0.810	0.007	20	5	0.686	0.011	10	51	0.238	0.007	11	44	0.253	0.008	14	48	0.311	0.007	28	83	0.317	0.005	10	7	0.433	0.015	14	17	0.496	0.014	3	3	0.514	0.043	25	24	0.543	0.009	3	10	0.493	0.015	36	26	0.556	0.008	7	4	0.462	0.017	0	1	0.500	0.354	14	7	0.561	0.014	0	1	0.450	0.101	14	9	0.561	0.014	29	28	0.539	0.008	39	72	0.412	0.006	12	13	0.638	0.015	0	0	0.500	0.354	14	11	0.538	0.014	6	9	0.546	0.028	0	0	0.500	0.181	0	0	0.500	0.354	24	13	0.523	0.012	13	8	0.497	0.015	44	21	0.527	0.009	37	42	0.436	0.007	29	47	0.417	0.007	43	39	0.584	0.007	3	4	0.621	0.020	2	0	0.488	0.092	27	10	0.606	0.011	48	52	0.432	0.006	39	34	0.489	0.008	22	18	0.522	0.010	19	15	0.596	0.011	17	15	0.540	0.011	10	14	0.470	0.014
chrIV	953717	G	A	11	2	0.704	0.020	52	10	0.826	0.008	68	8	0.855	0.005	3	2	0.534	0.039	54	7	0.810	0.007	20	10	0.686	0.011	10	60	0.238	0.007	13	50	0.253	0.008	22	55	0.311	0.007	29	95	0.317	0.005	14	13	0.433	0.015	12	19	0.496	0.014	4	3	0.514	0.043	25	33	0.543	0.009	4	15	0.493	0.015	39	23	0.556	0.008	10	5	0.462	0.017	1	0	0.500	0.354	14	11	0.561	0.014	0	3	0.450	0.101	16	5	0.561	0.014	35	30	0.539	0.008	40	71	0.412	0.006	18	15	0.638	0.015	0	1	0.500	0.354	19	12	0.538	0.014	6	10	0.546	0.028	1	0	0.500	0.181	0	0	0.500	0.354	22	17	0.523	0.012	14	11	0.497	0.015	47	25	0.527	0.009	41	50	0.436	0.007	34	52	0.417	0.007	55	43	0.584	0.007	3	5	0.621	0.020	2	0	0.488	0.092	29	18	0.606	0.011	59	61	0.432	0.006	43	42	0.489	0.008	27	23	0.522	0.010	25	15	0.596	0.011	23	20	0.540	0.011	14	15	0.470	0.014
chrIV	953795	C	T	16	4	0.704	0.020	47	4	0.826	0.008	51	11	0.855	0.005	3	6	0.534	0.039	52	6	0.810	0.007	21	13	0.686	0.011	9	41	0.238	0.007	13	54	0.253	0.008	25	36	0.311	0.007	30	94	0.317	0.005	16	17	0.433	0.015	19	23	0.496	0.014	2	3	0.514	0.043	34	33	0.543	0.009	8	22	0.493	0.015	30	19	0.556	0.008	10	7	0.462	0.017	1	0	0.500	0.354	11	11	0.561	0.014	0	4	0.450	0.101	12	8	0.561	0.014	58	33	0.539	0.008	41	70	0.412	0.006	16	8	0.638	0.015	0	2	0.500	0.354	21	7	0.538	0.014	6	8	0.546	0.028	1	0	0.500	0.181	0	0	0.500	0.354	12	18	0.523	0.012	9	13	0.497	0.015	43	19	0.527	0.009	44	42	0.436	0.007	44	48	0.417	0.007	47	46	0.584	0.007	4	2	0.621	0.020	4	0	0.488	0.092	33	17	0.606	0.011	48	59	0.432	0.006	49	59	0.489	0.008	30	30	0.522	0.010	18	22	0.596	0.011	22	20	0.540	0.011	14	11	0.470	0.014
chrIV	954022	C	T	2	0	0.703	0.020	13	0	0.829	0.008	11	4	0.858	0.005	0	0	0.534	0.039	10	4	0.810	0.007	1	1	0.684	0.011	1	10	0.236	0.007	3	6	0.252	0.008	5	12	0.310	0.007	11	21	0.318	0.005	2	4	0.435	0.015	0	4	0.494	0.015	0	0	0.514	0.043	7	7	0.543	0.009	1	3	0.494	0.015	6	9	0.556	0.008	2	0	0.460	0.017	0	0	0.500	0.354	2	6	0.560	0.014	0	0	0.451	0.101	4	1	0.561	0.014	11	4	0.540	0.008	20	17	0.413	0.006	0	0	0.635	0.015	0	0	0.500	0.354	1	4	0.537	0.014	0	1	0.546	0.028	0	0	0.500	0.181	0	0	0.500	0.354	7	2	0.522	0.012	2	0	0.496	0.015	8	8	0.527	0.009	12	11	0.435	0.007	4	14	0.417	0.007	16	4	0.584	0.007	6	0	0.618	0.020	0	0	0.488	0.092	2	2	0.603	0.011	15	13	0.431	0.006	10	8	0.488	0.008	3	5	0.522	0.010	3	0	0.592	0.011	6	0	0.541	0.011	0	2	0.471	0.014
chrIV	954024	T	A	2	0	0.703	0.020	13	0	0.829	0.008	11	4	0.858	0.005	0	0	0.534	0.039	10	4	0.810	0.007	1	1	0.684	0.011	1	10	0.236	0.007	3	6	0.252	0.008	5	12	0.310	0.007	11	21	0.318	0.005	2	4	0.435	0.015	0	4	0.494	0.015	0	0	0.514	0.043	7	7	0.543	0.009	1	3	0.494	0.015	6	9	0.556	0.008	2	0	0.460	0.017	0	0	0.500	0.354	2	6	0.560	0.014	0	0	0.451	0.101	4	1	0.561	0.014	11	4	0.540	0.008	20	17	0.413	0.006	0	0	0.635	0.015	0	0	0.500	0.354	1	4	0.537	0.014	0	1	0.546	0.028	0	0	0.500	0.181	0	0	0.500	0.354	7	2	0.522	0.012	2	0	0.496	0.015	8	8	0.527	0.009	12	11	0.435	0.007	4	14	0.417	0.007	16	4	0.584	0.007	6	0	0.618	0.020	0	0	0.488	0.092	2	2	0.603	0.011	15	13	0.431	0.006	10	8	0.488	0.008	3	5	0.522	0.010	3	0	0.592	0.011	6	0	0.541	0.011	0	2	0.471	0.014
chrIV	954027	A	T	2	0	0.703	0.020	13	0	0.829	0.008	11	4	0.858	0.005	0	0	0.534	0.039	10	4	0.810	0.007	1	1	0.684	0.011	1	10	0.236	0.007	3	6	0.252	0.008	5	12	0.310	0.007	11	21	0.318	0.005	2	4	0.435	0.015	0	4	0.494	0.015	0	0	0.514	0.043	7	7	0.543	0.009	1	3	0.494	0.015	6	9	0.556	0.008	2	0	0.460	0.017	0	0	0.500	0.354	2	6	0.560	0.014	0	0	0.451	0.101	4	1	0.561	0.014	11	4	0.540	0.008	20	17	0.413	0.006	0	0	0.635	0.015	0	0	0.500	0.354	1	4	0.537	0.014	0	1	0.546	0.028	0	0	0.500	0.181	0	0	0.500	0.354	7	2	0.522	0.012	2	0	0.496	0.015	8	8	0.527	0.009	12	11	0.435	0.007	4	14	0.417	0.007	16	4	0.584	0.007	6	0	0.618	0.020	0	0	0.488	0.092	2	2	0.603	0.011	15	13	0.431	0.006	10	8	0.488	0.008	3	5	0.522	0.010	3	0	0.592	0.011	6	0	0.541	0.011	0	2	0.471	0.014
chrIV	954146	T	A	3	0	0.703	0.020	5	1	0.829	0.008	28	1	0.859	0.005	1	0	0.531	0.039	13	2	0.809	0.007	8	1	0.684	0.011	2	7	0.237	0.007	3	13	0.254	0.008	9	12	0.310	0.007	9	26	0.318	0.005	0	3	0.435	0.015	1	1	0.494	0.015	0	0	0.510	0.043	6	1	0.544	0.009	2	4	0.494	0.015	15	4	0.556	0.008	1	3	0.461	0.017	0	0	0.500	0.354	3	1	0.560	0.014	0	0	0.451	0.101	1	1	0.561	0.014	11	8	0.540	0.008	21	25	0.413	0.006	5	2	0.637	0.015	0	0	0.500	0.354	6	3	0.538	0.014	4	2	0.546	0.028	0	0	0.500	0.181	0	0	0.500	0.354	3	3	0.521	0.012	1	1	0.496	0.015	11	5	0.528	0.009	5	8	0.436	0.007	10	23	0.416	0.007	7	6	0.584	0.007	0	4	0.616	0.020	0	0	0.488	0.092	9	0	0.604	0.011	15	11	0.431	0.006	7	14	0.490	0.008	10	4	0.522	0.010	8	2	0.594	0.011	3	0	0.540	0.011	0	4	0.471	0.014
chrIV	954283	T	C	5	0	0.703	0.020	9	2	0.829	0.008	52	7	0.859	0.005	0	0	0.531	0.039	16	8	0.809	0.007	12	2	0.684	0.011	9	23	0.237	0.007	9	23	0.254	0.008	12	26	0.310	0.007	15	44	0.318	0.005	1	5	0.433	0.015	5	5	0.495	0.014	0	0	0.510	0.043	20	19	0.544	0.009	3	7	0.494	0.015	23	10	0.556	0.008	2	4	0.463	0.017	0	0	0.500	0.354	3	2	0.560	0.014	0	0	0.451	0.101	5	4	0.561	0.014	19	12	0.540	0.008	35	39	0.413	0.006	8	0	0.637	0.015	0	0	0.500	0.354	13	5	0.538	0.014	1	1	0.546	0.028	0	1	0.500	0.171	0	0	0.500	0.354	6	8	0.521	0.012	5	4	0.495	0.015	12	18	0.528	0.009	17	19	0.436	0.007	21	20	0.416	0.007	25	12	0.584	0.007	7	4	0.617	0.020	1	0	0.488	0.092	20	4	0.604	0.011	20	24	0.431	0.006	12	18	0.490	0.008	25	7	0.522	0.010	11	3	0.594	0.011	15	9	0.540	0.011	6	2	0.472	0.014
chrIV	954475	T	C	19	6	0.703	0.020	39	10	0.829	0.008	84	27	0.859	0.005	6	4	0.531	0.039	62	10	0.809	0.007	17	16	0.684	0.011	24	58	0.237	0.007	9	55	0.254	0.008	29	54	0.310	0.007	52	91	0.318	0.005	7	25	0.433	0.015	20	23	0.495	0.014	4	4	0.510	0.043	27	17	0.544	0.009	9	10	0.494	0.015	47	30	0.556	0.008	2	27	0.463	0.017	0	0	0.500	0.354	27	10	0.560	0.014	0	9	0.451	0.101	11	14	0.561	0.014	28	39	0.540	0.008	59	77	0.413	0.006	15	10	0.637	0.015	0	0	0.500	0.354	16	16	0.538	0.014	11	7	0.546	0.028	0	3	0.500	0.171	0	0	0.500	0.354	31	19	0.521	0.012	13	17	0.495	0.015	28	30	0.528	0.009	35	75	0.436	0.007	39	48	0.416	0.007	41	26	0.584	0.007	2	6	0.617	0.020	5	0	0.488	0.092	32	19	0.604	0.011	58	71	0.431	0.006	40	51	0.490	0.008	21	37	0.522	0.010	26	25	0.594	0.011	29	28	0.540	0.011	17	22	0.472	0.014
chrIV	954494	T	C	19	6	0.703	0.020	46	15	0.829	0.008	91	27	0.859	0.005	5	5	0.531	0.039	69	14	0.809	0.007	22	15	0.684	0.011	21	61	0.237	0.007	22	64	0.254	0.008	34	52	0.310	0.007	57	96	0.318	0.005	10	23	0.433	0.015	18	16	0.495	0.014	5	4	0.510	0.043	40	21	0.544	0.009	11	9	0.494	0.015	45	25	0.556	0.008	4	26	0.463	0.017	0	0	0.500	0.354	27	8	0.560	0.014	0	8	0.451	0.101	19	19	0.561	0.014	39	45	0.540	0.008	63	89	0.413	0.006	13	9	0.637	0.015	0	0	0.500	0.354	23	12	0.538	0.014	9	6	0.546	0.028	0	0	0.500	0.171	0	0	0.500	0.354	40	20	0.521	0.012	14	21	0.495	0.015	34	25	0.528	0.009	40	70	0.436	0.007	48	58	0.416	0.007	57	33	0.584	0.007	7	6	0.617	0.020	7	0	0.488	0.092	35	19	0.604	0.011	69	76	0.431	0.006	48	50	0.490	0.008	32	38	0.522	0.010	27	26	0.594	0.011	34	31	0.540	0.011	18	23	0.472	0.014
chrIV	954530	T	C	15	7	0.703	0.020	44	17	0.829	0.008	90	20	0.859	0.005	4	2	0.531	0.039	61	18	0.809	0.007	21	15	0.684	0.011	22	60	0.237	0.007	24	67	0.254	0.008	37	62	0.310	0.007	46	93	0.318	0.005	11	18	0.433	0.015	21	12	0.495	0.014	3	3	0.510	0.043	44	30	0.544	0.009	9	6	0.494	0.015	38	34	0.556	0.008	8	28	0.463	0.017	0	0	0.500	0.354	28	10	0.560	0.014	0	3	0.451	0.101	18	23	0.561	0.014	35	52	0.540	0.008	61	90	0.413	0.006	8	15	0.637	0.015	0	0	0.500	0.354	13	14	0.538	0.014	8	9	0.546	0.028	0	0	0.500	0.171	0	0	0.500	0.354	33	21	0.521	0.012	15	18	0.495	0.015	31	27	0.528	0.009	37	70	0.436	0.007	45	64	0.416	0.007	63	45	0.584	0.007	9	6	0.617	0.020	3	0	0.488	0.092	31	21	0.604	0.011	65	93	0.431	0.006	43	59	0.490	0.008	35	42	0.522	0.010	37	27	0.594	0.011	28	27	0.540	0.011	13	25	0.472	0.014
chrIV	954939	C	T	12	2	0.707	0.019	17	5	0.833	0.008	52	3	0.857	0.005	0	0	0.532	0.039	34	6	0.809	0.007	10	2	0.682	0.011	12	40	0.235	0.007	5	26	0.256	0.008	14	24	0.308	0.007	35	89	0.322	0.005	6	13	0.437	0.015	10	5	0.490	0.014	0	0	0.510	0.042	20	16	0.545	0.009	4	5	0.491	0.015	27	21	0.557	0.008	2	2	0.458	0.017	0	1	0.500	0.354	12	11	0.561	0.014	0	0	0.451	0.101	12	10	0.560	0.014	21	21	0.540	0.008	40	50	0.414	0.006	17	6	0.637	0.015	0	0	0.500	0.354	7	10	0.539	0.014	5	0	0.548	0.028	0	0	0.500	0.171	0	0	0.500	0.354	5	5	0.520	0.012	10	5	0.497	0.015	16	23	0.528	0.009	26	25	0.434	0.007	21	39	0.418	0.007	32	10	0.582	0.007	6	1	0.614	0.020	2	0	0.488	0.092	17	15	0.604	0.011	41	44	0.433	0.006	10	31	0.488	0.008	9	25	0.517	0.010	10	4	0.596	0.011	9	12	0.538	0.011	6	11	0.469	0.014
chrIV	954954	G	A	9	2	0.707	0.019	17	3	0.833	0.008	56	6	0.857	0.005	0	0	0.532	0.039	27	6	0.809	0.007	10	2	0.682	0.011	10	35	0.235	0.007	6	30	0.256	0.008	15	27	0.308	0.007	39	88	0.322	0.005	2	12	0.437	0.015	8	6	0.490	0.014	0	0	0.510	0.042	18	15	0.546	0.009	5	5	0.491	0.015	26	21	0.558	0.008	1	4	0.458	0.017	0	1	0.500	0.354	11	13	0.561	0.014	0	0	0.451	0.101	11	11	0.560	0.014	21	21	0.540	0.008	38	56	0.414	0.006	17	5	0.637	0.015	0	0	0.500	0.354	7	9	0.539	0.014	1	0	0.548	0.028	0	0	0.500	0.171	0	0	0.500	0.354	4	4	0.521	0.012	8	6	0.497	0.015	18	25	0.528	0.009	27	23	0.434	0.007	25	43	0.418	0.007	28	10	0.582	0.007	5	1	0.614	0.020	2	0	0.488	0.092	16	13	0.604	0.011	45	43	0.432	0.006	11	31	0.488	0.008	10	22	0.517	0.010	10	5	0.596	0.011	9	13	0.538	0.011	6	13	0.469	0.014
chrIV	954963	G	A	11	2	0.707	0.019	19	1	0.833	0.008	58	7	0.857	0.005	0	0	0.532	0.039	30	7	0.809	0.007	10	2	0.682	0.011	11	33	0.235	0.007	6	28	0.256	0.008	18	29	0.308	0.007	41	89	0.322	0.005	4	12	0.437	0.015	9	7	0.490	0.014	0	0	0.510	0.042	19	16	0.546	0.009	5	6	0.491	0.015	26	24	0.558	0.008	1	4	0.458	0.017	0	1	0.500	0.354	11	12	0.561	0.014	0	0	0.451	0.101	11	11	0.560	0.014	22	22	0.540	0.008	44	58	0.414	0.006	17	6	0.637	0.015	0	0	0.500	0.354	7	9	0.539	0.014	1	0	0.548	0.028	0	0	0.500	0.171	0	0	0.500	0.354	6	5	0.521	0.012	8	3	0.497	0.015	20	24	0.528	0.009	29	24	0.434	0.007	27	42	0.418	0.007	31	10	0.582	0.007	6	1	0.614	0.020	2	0	0.488	0.092	16	13	0.604	0.011	45	42	0.432	0.006	13	31	0.488	0.008	12	18	0.517	0.010	11	5	0.596	0.011	9	13	0.538	0.011	6	14	0.469	0.014
chrIV	954985	A	C	8	2	0.707	0.019	17	1	0.833	0.008	49	9	0.857	0.005	0	2	0.532	0.039	31	10	0.809	0.007	10	4	0.682	0.011	14	35	0.235	0.007	5	30	0.256	0.008	22	34	0.308	0.007	44	91	0.321	0.005	4	11	0.437	0.015	9	9	0.490	0.014	0	0	0.510	0.042	18	15	0.545	0.009	5	7	0.491	0.015	25	26	0.558	0.008	4	7	0.458	0.017	0	1	0.500	0.354	10	9	0.561	0.014	1	1	0.451	0.101	6	11	0.561	0.014	22	23	0.540	0.008	41	58	0.414	0.006	11	7	0.637	0.015	0	0	0.500	0.354	3	9	0.539	0.014	3	0	0.548	0.028	0	0	0.500	0.171	0	0	0.500	0.354	7	3	0.521	0.012	11	3	0.497	0.015	19	23	0.527	0.009	25	27	0.434	0.007	27	39	0.418	0.007	31	11	0.582	0.007	5	1	0.614	0.020	0	0	0.488	0.092	11	13	0.603	0.011	45	53	0.432	0.006	13	24	0.487	0.008	12	17	0.518	0.010	7	6	0.593	0.011	9	13	0.538	0.011	4	12	0.469	0.014
chrIV	955099	C	A	6	5	0.707	0.019	31	6	0.833	0.008	50	7	0.861	0.005	5	2	0.532	0.039	46	16	0.810	0.007	24	10	0.683	0.011	15	49	0.236	0.007	13	39	0.254	0.008	16	61	0.309	0.007	44	83	0.321	0.005	22	13	0.436	0.015	15	26	0.490	0.014	0	4	0.510	0.042	30	31	0.546	0.009	13	8	0.491	0.015	38	27	0.557	0.008	16	8	0.458	0.017	0	0	0.500	0.354	3	11	0.562	0.014	2	6	0.451	0.101	9	7	0.561	0.014	26	23	0.539	0.008	52	86	0.414	0.006	16	13	0.637	0.015	0	0	0.500	0.354	12	14	0.539	0.014	2	5	0.548	0.028	0	0	0.500	0.171	0	0	0.500	0.354	14	12	0.519	0.012	9	10	0.497	0.015	26	40	0.526	0.009	39	34	0.433	0.007	30	45	0.417	0.007	40	31	0.583	0.007	10	4	0.614	0.020	2	0	0.488	0.092	21	22	0.603	0.011	47	60	0.433	0.006	22	39	0.488	0.008	27	15	0.521	0.010	14	13	0.593	0.011	21	20	0.539	0.011	12	19	0.469	0.014
chrIV	955293	A	G	24	10	0.709	0.019	71	15	0.833	0.008	99	30	0.859	0.005	3	5	0.532	0.039	62	19	0.809	0.007	36	11	0.682	0.011	24	83	0.235	0.007	13	93	0.255	0.008	18	86	0.309	0.007	54	110	0.321	0.005	21	27	0.436	0.015	20	17	0.492	0.014	3	2	0.510	0.042	56	46	0.546	0.009	30	21	0.490	0.015	60	45	0.558	0.008	10	20	0.457	0.017	0	0	0.500	0.354	30	17	0.562	0.014	0	8	0.451	0.101	14	20	0.561	0.014	52	48	0.540	0.008	59	117	0.414	0.006	28	21	0.637	0.015	1	0	0.500	0.354	29	33	0.538	0.014	9	5	0.548	0.028	3	4	0.500	0.171	0	1	0.500	0.354	43	42	0.521	0.012	22	26	0.497	0.015	42	36	0.528	0.009	69	92	0.433	0.007	55	64	0.419	0.007	70	55	0.583	0.007	7	4	0.614	0.020	6	0	0.488	0.092	59	32	0.604	0.011	70	98	0.433	0.006	43	62	0.488	0.008	35	48	0.518	0.010	35	47	0.596	0.011	54	38	0.538	0.011	29	39	0.470	0.014
chrIV	955574	T	G	1	0	0.709	0.019	11	2	0.833	0.008	42	6	0.860	0.005	1	0	0.532	0.039	25	1	0.809	0.007	11	6	0.682	0.011	8	30	0.236	0.007	1	17	0.254	0.008	15	18	0.309	0.007	36	68	0.321	0.005	4	11	0.437	0.015	7	4	0.491	0.014	0	0	0.510	0.042	11	21	0.546	0.009	3	9	0.490	0.015	17	19	0.558	0.008	7	9	0.458	0.017	0	0	0.500	0.354	0	2	0.562	0.014	0	1	0.451	0.102	7	5	0.561	0.014	12	14	0.539	0.008	27	57	0.414	0.006	9	5	0.637	0.015	0	2	0.500	0.354	6	2	0.537	0.014	2	2	0.546	0.028	0	1	0.500	0.171	0	0	0.500	0.354	9	7	0.521	0.012	2	2	0.498	0.015	10	9	0.526	0.009	12	32	0.433	0.007	13	29	0.418	0.007	14	16	0.583	0.007	7	1	0.613	0.020	0	0	0.488	0.092	6	4	0.604	0.011	21	35	0.434	0.006	21	18	0.487	0.008	10	13	0.520	0.010	4	13	0.595	0.011	1	7	0.538	0.011	4	9	0.469	0.014
chrIV	955620	A	C	1	0	0.709	0.019	9	1	0.834	0.008	30	2	0.861	0.005	1	0	0.532	0.039	10	3	0.809	0.007	13	3	0.681	0.011	6	20	0.235	0.007	2	9	0.253	0.008	10	18	0.310	0.007	34	47	0.321	0.005	0	6	0.437	0.015	4	3	0.491	0.014	0	0	0.510	0.042	6	13	0.546	0.009	4	2	0.489	0.015	8	12	0.558	0.008	6	2	0.457	0.017	0	0	0.500	0.354	2	1	0.562	0.014	0	0	0.451	0.102	9	2	0.561	0.014	12	9	0.539	0.008	25	34	0.414	0.006	7	2	0.637	0.015	0	0	0.500	0.354	4	0	0.538	0.014	0	2	0.546	0.028	0	0	0.500	0.171	0	0	0.500	0.354	5	3	0.521	0.012	3	2	0.497	0.015	4	7	0.526	0.009	6	14	0.434	0.007	10	16	0.418	0.007	11	7	0.583	0.007	5	1	0.612	0.020	0	2	0.488	0.092	7	6	0.604	0.011	17	24	0.434	0.006	17	10	0.488	0.008	11	6	0.520	0.010	3	8	0.594	0.011	2	3	0.538	0.011	2	2	0.468	0.014
chrIV	955643	C	T	0	0	0.709	0.019	5	0	0.834	0.008	22	1	0.861	0.005	0	0	0.532	0.039	5	3	0.809	0.007	13	1	0.681	0.011	4	11	0.235	0.007	3	7	0.253	0.008	4	12	0.310	0.007	25	36	0.321	0.005	0	4	0.437	0.015	4	0	0.491	0.014	0	0	0.510	0.042	4	7	0.546	0.009	4	1	0.489	0.015	7	8	0.558	0.008	6	1	0.457	0.017	0	0	0.500	0.354	2	1	0.562	0.014	0	0	0.451	0.102	9	1	0.561	0.014	9	8	0.539	0.008	20	28	0.414	0.006	6	2	0.637	0.015	0	0	0.500	0.354	3	0	0.538	0.014	0	0	0.546	0.028	0	0	0.500	0.171	0	0	0.500	0.354	3	3	0.521	0.012	3	2	0.497	0.015	3	4	0.526	0.009	5	12	0.434	0.007	9	11	0.418	0.007	8	7	0.583	0.007	4	1	0.612	0.020	0	2	0.488	0.092	7	5	0.604	0.011	9	18	0.434	0.006	16	6	0.488	0.008	9	5	0.520	0.010	3	6	0.594	0.011	2	2	0.538	0.011	2	2	0.468	0.014
chrIV	955755	T	A	2	0	0.709	0.019	4	0	0.834	0.008	12	1	0.861	0.005	2	0	0.532	0.039	11	0	0.809	0.007	2	1	0.681	0.011	4	1	0.235	0.007	14	3	0.253	0.008	7	3	0.310	0.007	16	16	0.321	0.005	1	3	0.437	0.015	4	1	0.491	0.014	0	0	0.510	0.042	3	4	0.546	0.009	0	4	0.489	0.015	9	3	0.558	0.008	0	1	0.457	0.017	0	0	0.500	0.354	0	0	0.562	0.014	0	0	0.451	0.102	2	3	0.561	0.014	7	1	0.539	0.008	19	5	0.414	0.006	4	3	0.637	0.015	0	0	0.500	0.354	1	3	0.538	0.014	2	2	0.546	0.028	0	0	0.500	0.171	0	0	0.500	0.354	1	3	0.521	0.012	1	1	0.497	0.015	11	0	0.526	0.009	3	9	0.434	0.007	4	6	0.418	0.007	9	5	0.583	0.007	2	1	0.612	0.020	0	0	0.488	0.092	3	1	0.604	0.011	7	8	0.434	0.006	10	4	0.488	0.008	7	2	0.520	0.010	1	4	0.594	0.011	9	1	0.538	0.011	2	0	0.468	0.014
chrIV	955762	T	C	2	0	0.709	0.019	4	0	0.834	0.008	12	0	0.861	0.005	2	0	0.532	0.039	11	0	0.809	0.007	3	0	0.681	0.011	6	0	0.235	0.007	17	0	0.253	0.008	11	0	0.310	0.007	27	0	0.321	0.005	4	0	0.437	0.015	5	0	0.491	0.014	0	0	0.510	0.042	7	0	0.546	0.009	4	0	0.489	0.015	14	0	0.558	0.008	1	0	0.457	0.017	0	0	0.500	0.354	0	0	0.562	0.014	0	0	0.451	0.102	5	0	0.561	0.014	8	0	0.539	0.008	23	0	0.414	0.006	7	0	0.637	0.015	0	0	0.500	0.354	4	0	0.538	0.014	4	0	0.546	0.028	0	0	0.500	0.171	0	0	0.500	0.354	5	0	0.521	0.012	2	0	0.497	0.015	11	0	0.526	0.009	12	0	0.434	0.007	9	0	0.418	0.007	15	0	0.583	0.007	3	0	0.612	0.020	0	0	0.488	0.092	4	0	0.604	0.011	16	0	0.434	0.006	13	0	0.488	0.008	9	0	0.520	0.010	6	0	0.594	0.011	10	0	0.538	0.011	0	2	0.468	0.014
chrIV	955831	C	T	3	0	0.709	0.019	5	0	0.835	0.008	17	1	0.861	0.005	0	0	0.532	0.039	13	2	0.810	0.007	2	2	0.682	0.011	3	8	0.236	0.007	12	4	0.252	0.008	2	9	0.311	0.007	14	16	0.320	0.005	1	3	0.438	0.015	2	0	0.491	0.014	0	0	0.506	0.042	9	6	0.548	0.009	0	0	0.490	0.015	12	6	0.558	0.008	0	2	0.454	0.017	0	0	0.500	0.354	0	2	0.564	0.014	0	0	0.444	0.096	0	2	0.562	0.014	11	6	0.538	0.008	13	8	0.414	0.006	2	3	0.636	0.014	0	0	0.500	0.354	1	2	0.537	0.014	0	2	0.543	0.028	0	0	0.500	0.171	0	0	0.500	0.354	1	3	0.523	0.012	1	3	0.494	0.015	10	2	0.526	0.009	2	14	0.435	0.007	2	12	0.416	0.007	10	9	0.584	0.007	4	0	0.613	0.020	0	0	0.488	0.092	4	3	0.602	0.011	10	8	0.434	0.006	10	8	0.487	0.008	3	3	0.518	0.010	3	4	0.595	0.011	6	0	0.539	0.011	2	2	0.468	0.014
chrIV	955955	G	A	0	0	0.709	0.019	0	0	0.835	0.008	5	1	0.861	0.005	0	0	0.532	0.039	0	0	0.810	0.007	0	0	0.682	0.011	0	2	0.236	0.007	0	2	0.252	0.008	1	4	0.311	0.007	5	8	0.320	0.005	1	0	0.438	0.015	0	0	0.491	0.014	0	0	0.506	0.042	1	0	0.548	0.009	0	0	0.490	0.015	2	3	0.558	0.008	0	2	0.454	0.017	0	0	0.500	0.354	0	0	0.564	0.014	0	0	0.444	0.096	0	0	0.562	0.014	0	1	0.538	0.008	2	4	0.414	0.006	0	0	0.636	0.014	0	0	0.500	0.354	0	2	0.537	0.014	0	0	0.543	0.028	0	0	0.500	0.171	0	0	0.500	0.354	0	0	0.523	0.012	0	1	0.494	0.015	1	1	0.526	0.009	0	1	0.435	0.007	0	2	0.416	0.007	1	0	0.584	0.007	0	0	0.613	0.020	0	0	0.488	0.092	0	0	0.602	0.011	2	6	0.434	0.006	4	2	0.487	0.008	1	0	0.518	0.010	1	1	0.595	0.011	0	1	0.539	0.011	2	0	0.468	0.014
chrIV	956810	T	C	7	4	0.714	0.019	18	5	0.836	0.008	57	13	0.862	0.005	0	2	0.533	0.039	24	14	0.809	0.007	15	8	0.688	0.010	6	40	0.237	0.007	8	18	0.251	0.008	19	26	0.310	0.007	28	78	0.320	0.005	7	10	0.440	0.015	13	14	0.491	0.014	1	1	0.502	0.041	17	20	0.549	0.009	5	4	0.488	0.015	29	28	0.559	0.008	1	5	0.452	0.017	0	0	0.500	0.354	7	8	0.568	0.014	0	1	0.444	0.096	17	11	0.563	0.014	39	25	0.541	0.008	44	52	0.416	0.005	10	8	0.634	0.014	0	2	0.500	0.354	9	13	0.539	0.013	4	2	0.540	0.027	0	0	0.500	0.171	0	0	0.500	0.354	15	15	0.519	0.012	8	3	0.486	0.015	29	14	0.529	0.009	30	43	0.434	0.007	24	23	0.418	0.007	36	27	0.585	0.007	10	9	0.612	0.020	4	1	0.484	0.088	24	9	0.605	0.011	26	45	0.432	0.006	37	35	0.482	0.007	17	14	0.514	0.010	24	9	0.596	0.011	23	25	0.542	0.011	7	10	0.469	0.014
chrIV	956957	G	A	4	0	0.714	0.019	17	4	0.837	0.008	29	3	0.862	0.005	0	0	0.533	0.039	15	7	0.809	0.007	7	5	0.688	0.010	15	27	0.237	0.007	10	10	0.251	0.008	15	13	0.310	0.007	14	48	0.320	0.005	4	2	0.440	0.015	11	3	0.491	0.014	2	0	0.502	0.041	14	17	0.549	0.009	4	8	0.488	0.015	22	22	0.559	0.008	5	3	0.452	0.017	0	0	0.500	0.354	4	1	0.568	0.014	2	2	0.444	0.096	5	5	0.563	0.014	18	10	0.541	0.008	28	51	0.416	0.005	5	5	0.634	0.014	0	2	0.500	0.354	7	8	0.539	0.013	2	0	0.540	0.027	0	0	0.500	0.171	0	0	0.500	0.354	13	3	0.519	0.012	1	7	0.486	0.015	17	15	0.529	0.009	14	19	0.434	0.007	9	13	0.418	0.007	33	8	0.585	0.007	3	8	0.612	0.020	0	0	0.484	0.088	10	3	0.605	0.011	21	33	0.432	0.006	24	9	0.482	0.007	10	9	0.514	0.010	14	1	0.596	0.011	9	13	0.542	0.011	5	11	0.469	0.014
chrIV	957424	T	C	5	0	0.714	0.019	16	3	0.838	0.008	48	6	0.866	0.005	0	0	0.535	0.040	33	5	0.809	0.007	14	4	0.682	0.011	5	29	0.237	0.007	16	28	0.253	0.008	7	30	0.306	0.007	18	58	0.316	0.005	6	5	0.441	0.015	4	7	0.488	0.014	0	0	0.502	0.042	19	14	0.548	0.009	8	8	0.493	0.015	21	12	0.559	0.008	5	10	0.448	0.017	0	0	0.500	0.354	7	1	0.567	0.014	0	0	0.451	0.102	12	6	0.561	0.014	27	20	0.533	0.008	45	42	0.417	0.006	5	4	0.633	0.014	0	0	0.500	0.354	8	10	0.534	0.014	1	2	0.537	0.027	0	2	0.500	0.171	0	0	0.500	0.354	11	11	0.519	0.012	3	8	0.487	0.015	7	21	0.523	0.009	25	39	0.431	0.007	12	32	0.415	0.007	27	16	0.585	0.007	5	3	0.612	0.020	0	0	0.484	0.088	13	8	0.603	0.011	35	49	0.428	0.006	31	22	0.484	0.007	7	21	0.512	0.010	12	13	0.595	0.011	13	10	0.539	0.011	7	11	0.466	0.014
chrIV	957741	T	A	5	0	0.718	0.019	3	0	0.840	0.008	6	1	0.866	0.005	0	0	0.535	0.040	2	2	0.810	0.007	0	3	0.682	0.010	4	6	0.236	0.007	2	4	0.255	0.008	0	7	0.307	0.007	5	14	0.317	0.005	2	0	0.440	0.014	0	1	0.487	0.014	0	0	0.502	0.042	4	1	0.549	0.009	2	0	0.492	0.015	7	4	0.562	0.008	0	0	0.451	0.017	0	0	0.500	0.354	1	0	0.571	0.014	0	0	0.456	0.096	0	0	0.558	0.014	8	0	0.534	0.008	13	18	0.418	0.005	0	0	0.636	0.015	0	0	0.500	0.354	0	0	0.535	0.014	0	0	0.540	0.027	0	0	0.500	0.171	0	0	0.500	0.354	2	1	0.520	0.012	0	4	0.485	0.015	3	2	0.524	0.009	6	5	0.433	0.007	2	4	0.415	0.007	8	10	0.585	0.007	0	0	0.609	0.020	0	0	0.476	0.085	3	1	0.602	0.011	5	8	0.430	0.006	7	10	0.485	0.007	2	5	0.515	0.010	2	1	0.591	0.011	1	2	0.537	0.011	4	2	0.465	0.014
chrIV	957959	T	C	9	0	0.719	0.019	21	5	0.840	0.008	35	3	0.866	0.005	0	2	0.535	0.040	23	2	0.810	0.007	12	4	0.682	0.010	10	17	0.236	0.007	9	17	0.255	0.008	9	25	0.307	0.007	12	45	0.317	0.005	4	9	0.440	0.014	1	15	0.487	0.014	0	0	0.500	0.041	13	16	0.549	0.009	0	11	0.492	0.015	15	15	0.562	0.008	4	9	0.451	0.016	0	0	0.500	0.354	8	4	0.568	0.014	0	0	0.456	0.096	6	3	0.558	0.014	7	14	0.534	0.008	25	42	0.418	0.006	4	2	0.636	0.015	0	0	0.500	0.354	12	0	0.534	0.013	1	2	0.540	0.028	0	2	0.500	0.171	0	0	0.500	0.354	4	3	0.520	0.012	8	3	0.485	0.015	15	10	0.523	0.009	32	20	0.433	0.007	16	34	0.414	0.007	15	23	0.585	0.007	7	0	0.609	0.020	1	0	0.476	0.085	7	4	0.602	0.011	26	37	0.430	0.006	14	21	0.485	0.007	11	6	0.515	0.010	14	8	0.591	0.011	12	7	0.537	0.011	4	1	0.464	0.014
chrIV	958319	A	C	9	0	0.721	0.019	27	6	0.839	0.008	33	8	0.867	0.005	4	3	0.535	0.040	23	6	0.809	0.007	11	3	0.683	0.011	10	22	0.236	0.007	6	17	0.254	0.008	9	29	0.307	0.007	26	65	0.317	0.005	4	13	0.439	0.014	7	6	0.487	0.014	0	4	0.500	0.041	17	11	0.551	0.009	8	6	0.492	0.015	17	18	0.560	0.008	6	7	0.450	0.016	0	0	0.500	0.354	2	5	0.568	0.014	0	0	0.456	0.096	8	7	0.559	0.014	25	18	0.533	0.008	31	37	0.418	0.006	11	3	0.634	0.015	0	0	0.500	0.354	5	8	0.534	0.013	5	6	0.540	0.028	2	0	0.500	0.171	0	0	0.500	0.354	4	2	0.520	0.012	6	3	0.485	0.015	14	14	0.523	0.009	18	23	0.432	0.007	18	29	0.414	0.007	24	26	0.585	0.007	6	5	0.610	0.020	1	0	0.476	0.085	12	8	0.602	0.011	25	29	0.429	0.006	9	21	0.484	0.007	14	8	0.514	0.010	3	5	0.592	0.011	23	10	0.538	0.011	12	11	0.463	0.014
chrIV	958391	A	G	5	0	0.721	0.019	14	3	0.839	0.008	30	6	0.867	0.005	0	1	0.535	0.040	16	4	0.809	0.007	8	1	0.683	0.011	5	32	0.236	0.007	3	13	0.254	0.008	11	17	0.307	0.007	26	57	0.317	0.005	9	4	0.439	0.014	12	2	0.487	0.014	0	0	0.500	0.041	14	4	0.551	0.009	2	4	0.492	0.015	17	12	0.560	0.008	3	6	0.450	0.016	0	0	0.500	0.354	1	2	0.568	0.014	0	0	0.456	0.096	4	4	0.559	0.014	22	11	0.533	0.008	28	27	0.418	0.006	0	3	0.634	0.015	0	0	0.500	0.354	5	6	0.534	0.013	1	0	0.540	0.028	0	0	0.500	0.171	0	0	0.500	0.354	4	2	0.520	0.012	4	5	0.485	0.015	10	7	0.523	0.009	17	21	0.432	0.007	5	19	0.414	0.007	17	15	0.585	0.007	7	4	0.610	0.020	0	0	0.476	0.085	3	5	0.602	0.011	14	17	0.429	0.006	4	10	0.484	0.007	8	17	0.514	0.010	7	5	0.592	0.011	4	7	0.538	0.011	2	13	0.463	0.014
chrIV	958567	C	A	4	0	0.721	0.019	8	0	0.838	0.008	19	1	0.867	0.005	0	2	0.535	0.040	13	2	0.809	0.007	10	2	0.682	0.010	4	16	0.236	0.007	2	14	0.255	0.008	5	12	0.308	0.007	21	47	0.317	0.005	0	2	0.439	0.014	0	1	0.488	0.014	0	0	0.500	0.041	10	6	0.551	0.009	0	2	0.492	0.015	8	11	0.560	0.008	0	2	0.450	0.016	0	0	0.500	0.354	5	1	0.568	0.014	0	0	0.456	0.096	12	1	0.558	0.014	13	3	0.534	0.008	14	15	0.418	0.006	2	2	0.634	0.014	0	0	0.500	0.354	4	1	0.534	0.013	1	0	0.541	0.027	0	0	0.500	0.171	0	0	0.500	0.354	10	2	0.520	0.012	3	3	0.484	0.015	10	7	0.522	0.009	7	13	0.432	0.007	9	18	0.414	0.007	23	3	0.585	0.007	6	3	0.610	0.020	2	0	0.476	0.085	5	3	0.602	0.011	11	12	0.429	0.006	4	11	0.484	0.007	5	9	0.514	0.010	3	5	0.592	0.011	1	0	0.537	0.011	2	5	0.463	0.014
chrIV	958617	T	G	6	0	0.721	0.019	8	5	0.837	0.008	19	4	0.868	0.005	0	2	0.535	0.040	13	2	0.810	0.007	10	3	0.679	0.011	5	20	0.237	0.007	4	16	0.255	0.008	6	22	0.308	0.007	20	45	0.318	0.005	3	2	0.439	0.014	3	2	0.489	0.014	0	0	0.500	0.041	14	6	0.551	0.009	1	2	0.493	0.015	17	15	0.559	0.008	0	1	0.450	0.017	0	0	0.500	0.354	4	3	0.568	0.014	0	0	0.456	0.096	6	2	0.560	0.014	10	5	0.535	0.008	25	20	0.417	0.006	4	6	0.634	0.015	0	0	0.500	0.354	11	4	0.532	0.014	0	2	0.541	0.027	0	0	0.500	0.171	0	0	0.500	0.354	12	5	0.518	0.012	5	4	0.484	0.015	15	14	0.522	0.009	13	18	0.432	0.007	15	18	0.413	0.007	24	3	0.585	0.007	8	2	0.611	0.020	2	0	0.476	0.085	8	1	0.600	0.011	18	22	0.430	0.006	13	11	0.483	0.007	6	11	0.514	0.010	5	8	0.590	0.011	11	5	0.537	0.011	0	6	0.466	0.014
chrIV	958650	A	G	7	0	0.721	0.019	17	5	0.837	0.008	24	5	0.868	0.005	0	3	0.535	0.040	23	3	0.810	0.007	10	6	0.679	0.011	6	34	0.237	0.007	5	28	0.255	0.008	8	34	0.308	0.007	20	54	0.318	0.005	4	6	0.439	0.014	6	6	0.489	0.014	2	0	0.500	0.041	21	8	0.551	0.009	4	4	0.493	0.015	21	14	0.559	0.008	0	3	0.450	0.017	0	0	0.500	0.354	7	2	0.568	0.014	0	0	0.456	0.096	3	6	0.560	0.014	20	9	0.535	0.008	40	26	0.417	0.006	5	6	0.634	0.015	0	0	0.500	0.354	15	5	0.532	0.014	3	2	0.541	0.027	0	0	0.500	0.171	0	0	0.500	0.354	12	4	0.518	0.012	12	6	0.484	0.015	21	17	0.522	0.009	21	16	0.432	0.007	17	25	0.413	0.007	27	11	0.585	0.007	7	1	0.611	0.020	2	0	0.476	0.085	15	1	0.600	0.011	31	31	0.430	0.006	24	22	0.483	0.007	14	9	0.514	0.010	10	11	0.590	0.011	17	11	0.537	0.011	7	9	0.466	0.014
chrIV	958762	T	C	6	2	0.721	0.019	30	4	0.838	0.008	54	12	0.868	0.005	2	4	0.535	0.040	42	11	0.809	0.007	16	2	0.680	0.011	10	36	0.238	0.007	7	27	0.255	0.008	5	30	0.308	0.007	26	51	0.317	0.005	10	10	0.439	0.014	4	6	0.489	0.014	6	1	0.500	0.041	27	11	0.551	0.009	4	8	0.493	0.015	20	13	0.559	0.008	3	7	0.449	0.016	0	0	0.500	0.354	9	0	0.568	0.014	0	2	0.456	0.096	2	2	0.561	0.014	21	21	0.536	0.008	43	26	0.417	0.006	3	6	0.633	0.014	0	0	0.500	0.354	14	3	0.532	0.013	4	0	0.544	0.027	4	0	0.500	0.171	0	0	0.500	0.354	9	9	0.518	0.012	14	8	0.484	0.015	12	8	0.523	0.009	22	17	0.433	0.007	25	28	0.414	0.007	25	24	0.585	0.007	2	6	0.611	0.020	3	0	0.476	0.085	14	13	0.600	0.011	38	22	0.430	0.006	27	25	0.483	0.007	21	10	0.516	0.010	19	9	0.591	0.011	13	9	0.539	0.011	14	4	0.466	0.014
chrIV	959173	A	T	5	0	0.726	0.019	19	3	0.838	0.008	36	5	0.869	0.005	0	0	0.535	0.040	25	3	0.808	0.007	14	11	0.679	0.010	7	19	0.242	0.007	6	13	0.255	0.008	9	27	0.306	0.007	38	59	0.318	0.005	5	4	0.440	0.014	2	9	0.486	0.014	1	0	0.500	0.040	10	19	0.551	0.009	0	6	0.490	0.015	19	18	0.561	0.008	10	8	0.448	0.016	0	0	0.500	0.354	10	2	0.564	0.014	0	3	0.456	0.096	6	3	0.559	0.014	22	20	0.534	0.008	51	39	0.416	0.005	5	1	0.630	0.014	0	0	0.500	0.354	11	2	0.532	0.013	0	2	0.541	0.027	0	0	0.500	0.171	0	0	0.500	0.354	11	12	0.520	0.012	7	1	0.482	0.015	21	16	0.523	0.009	25	27	0.434	0.007	27	20	0.415	0.007	21	23	0.586	0.007	4	2	0.611	0.020	0	0	0.476	0.085	11	7	0.595	0.011	20	44	0.429	0.006	27	26	0.484	0.007	12	9	0.514	0.010	9	9	0.592	0.011	12	9	0.541	0.011	7	6	0.462	0.014
chrIV	959248	C	T	2	0	0.726	0.019	17	3	0.839	0.008	47	4	0.870	0.005	0	0	0.535	0.040	25	3	0.808	0.007	13	11	0.679	0.011	7	16	0.240	0.007	8	10	0.254	0.008	5	25	0.304	0.007	39	51	0.315	0.005	7	5	0.441	0.015	6	8	0.488	0.014	1	1	0.500	0.040	9	17	0.554	0.009	2	5	0.487	0.015	21	18	0.562	0.008	2	7	0.448	0.017	0	0	0.500	0.354	11	4	0.566	0.014	0	1	0.456	0.096	6	5	0.558	0.014	28	20	0.535	0.008	42	46	0.415	0.005	5	1	0.627	0.015	0	0	0.500	0.354	11	2	0.530	0.014	3	2	0.541	0.028	0	0	0.500	0.171	0	0	0.500	0.354	9	15	0.522	0.012	5	2	0.478	0.015	21	13	0.524	0.009	22	21	0.433	0.007	31	20	0.415	0.007	18	13	0.587	0.007	6	4	0.614	0.020	0	0	0.478	0.082	19	7	0.598	0.011	19	31	0.430	0.006	16	18	0.483	0.007	10	6	0.513	0.010	14	12	0.590	0.011	13	7	0.541	0.011	7	0	0.465	0.014
chrIV	959287	A	G	4	2	0.726	0.019	15	1	0.839	0.008	44	7	0.870	0.005	0	0	0.535	0.040	18	3	0.808	0.007	7	6	0.679	0.011	13	20	0.240	0.007	10	15	0.254	0.008	5	25	0.304	0.007	32	43	0.315	0.005	9	5	0.441	0.015	7	4	0.488	0.014	0	0	0.496	0.040	10	12	0.554	0.009	4	3	0.487	0.015	25	12	0.561	0.008	2	5	0.447	0.017	0	0	0.500	0.354	8	6	0.566	0.014	0	1	0.456	0.096	8	3	0.558	0.014	22	17	0.535	0.008	35	47	0.415	0.005	6	0	0.627	0.015	0	0	0.500	0.354	9	2	0.527	0.013	3	3	0.541	0.028	0	0	0.500	0.171	0	0	0.500	0.354	7	15	0.522	0.012	4	3	0.478	0.015	20	12	0.523	0.009	18	25	0.433	0.007	23	24	0.415	0.007	19	12	0.587	0.007	7	6	0.614	0.020	0	1	0.478	0.082	16	7	0.595	0.011	16	35	0.430	0.006	9	17	0.483	0.007	14	6	0.513	0.010	18	7	0.590	0.011	12	7	0.541	0.011	5	4	0.466	0.014
chrIV	959371	C	T	4	3	0.726	0.019	16	3	0.837	0.008	26	9	0.869	0.005	0	0	0.532	0.040	16	3	0.809	0.007	8	3	0.680	0.011	12	15	0.240	0.007	3	19	0.254	0.008	7	21	0.304	0.007	26	35	0.315	0.005	4	2	0.442	0.015	0	0	0.487	0.014	1	0	0.500	0.040	15	11	0.551	0.009	0	2	0.492	0.015	15	10	0.560	0.008	3	3	0.449	0.017	0	0	0.500	0.354	9	1	0.564	0.014	0	2	0.456	0.096	4	2	0.559	0.014	15	18	0.535	0.008	26	33	0.415	0.005	7	2	0.632	0.014	0	0	0.500	0.354	5	0	0.530	0.013	3	0	0.536	0.027	0	0	0.500	0.171	0	0	0.500	0.354	12	6	0.521	0.012	0	2	0.480	0.015	16	8	0.521	0.009	15	19	0.434	0.007	20	19	0.416	0.007	18	6	0.587	0.007	8	6	0.614	0.020	0	2	0.478	0.082	7	4	0.594	0.011	21	24	0.430	0.006	11	17	0.483	0.007	12	5	0.514	0.010	7	4	0.590	0.011	7	0	0.542	0.011	0	6	0.466	0.014
chrIV	959478	A	G	4	0	0.726	0.019	16	2	0.837	0.008	30	6	0.870	0.005	0	2	0.532	0.040	13	3	0.807	0.007	13	0	0.680	0.011	8	15	0.240	0.007	0	23	0.254	0.008	7	11	0.304	0.007	23	41	0.315	0.005	3	7	0.442	0.015	3	9	0.490	0.014	1	3	0.500	0.040	16	10	0.552	0.009	4	6	0.494	0.015	13	7	0.560	0.008	1	2	0.449	0.017	0	0	0.500	0.354	10	2	0.564	0.014	0	0	0.456	0.096	5	9	0.559	0.014	15	20	0.537	0.008	29	51	0.415	0.005	5	6	0.632	0.014	0	0	0.500	0.354	0	3	0.530	0.013	0	2	0.536	0.027	0	0	0.500	0.171	0	0	0.500	0.354	8	9	0.521	0.012	2	3	0.480	0.015	11	20	0.521	0.009	19	17	0.433	0.007	19	31	0.415	0.007	18	12	0.587	0.007	6	3	0.614	0.020	1	0	0.478	0.082	4	4	0.594	0.011	21	30	0.430	0.006	13	14	0.483	0.007	8	11	0.514	0.010	13	5	0.590	0.011	8	6	0.542	0.011	3	4	0.465	0.014
chrIV	959837	A	T	3	3	0.730	0.019	24	5	0.840	0.008	59	10	0.870	0.005	0	0	0.532	0.040	30	6	0.806	0.007	22	13	0.678	0.011	10	43	0.238	0.007	6	42	0.253	0.008	14	32	0.305	0.007	36	77	0.314	0.005	8	8	0.437	0.015	4	11	0.489	0.014	2	0	0.496	0.040	13	23	0.553	0.009	4	6	0.492	0.015	17	25	0.561	0.008	2	12	0.452	0.017	0	0	0.500	0.354	7	4	0.562	0.014	0	0	0.456	0.096	9	9	0.557	0.014	24	27	0.536	0.008	45	67	0.414	0.005	9	1	0.630	0.014	2	0	0.500	0.354	8	11	0.530	0.013	0	2	0.535	0.028	0	0	0.500	0.171	0	0	0.500	0.354	9	4	0.525	0.012	6	3	0.482	0.015	14	19	0.522	0.009	22	44	0.431	0.007	16	28	0.414	0.007	40	28	0.588	0.007	7	1	0.612	0.020	3	0	0.478	0.082	21	11	0.598	0.011	42	42	0.429	0.006	33	31	0.482	0.007	20	15	0.510	0.010	12	5	0.584	0.011	8	13	0.544	0.011	6	11	0.469	0.014
chrIV	960006	C	G	19	2	0.730	0.019	26	3	0.839	0.008	66	14	0.871	0.005	5	3	0.532	0.040	50	8	0.806	0.007	16	5	0.678	0.011	16	55	0.238	0.007	15	40	0.253	0.008	20	44	0.306	0.007	42	71	0.314	0.005	8	9	0.436	0.014	16	7	0.489	0.014	2	9	0.496	0.040	30	23	0.553	0.009	13	2	0.492	0.015	40	33	0.561	0.008	11	8	0.452	0.017	0	1	0.500	0.354	16	7	0.562	0.014	1	3	0.456	0.096	12	14	0.557	0.014	38	25	0.536	0.008	59	73	0.415	0.005	15	8	0.630	0.014	0	0	0.500	0.354	14	11	0.530	0.013	3	5	0.535	0.028	0	0	0.500	0.171	0	0	0.500	0.354	21	15	0.525	0.012	13	12	0.482	0.015	19	21	0.522	0.009	35	50	0.431	0.007	38	43	0.414	0.007	28	26	0.588	0.007	3	1	0.612	0.020	1	0	0.478	0.082	28	12	0.598	0.011	48	58	0.430	0.006	42	32	0.482	0.007	28	22	0.510	0.010	22	15	0.585	0.011	24	27	0.545	0.011	10	8	0.469	0.014
chrIV	960058	A	G	19	0	0.728	0.019	37	6	0.839	0.008	69	9	0.871	0.005	7	1	0.532	0.040	55	9	0.806	0.007	21	6	0.679	0.011	22	66	0.237	0.007	16	36	0.252	0.008	27	53	0.305	0.007	41	85	0.315	0.005	15	14	0.436	0.015	19	12	0.488	0.014	4	10	0.496	0.040	31	31	0.553	0.009	16	3	0.491	0.015	45	31	0.563	0.008	12	10	0.453	0.017	0	1	0.500	0.354	16	9	0.562	0.014	1	4	0.456	0.096	12	13	0.557	0.014	46	34	0.535	0.008	64	70	0.416	0.006	21	5	0.630	0.014	0	0	0.500	0.354	17	16	0.531	0.014	6	7	0.535	0.028	0	0	0.500	0.171	0	0	0.500	0.354	23	19	0.525	0.012	17	16	0.480	0.015	26	23	0.524	0.009	36	58	0.430	0.007	37	49	0.414	0.007	44	29	0.589	0.007	6	0	0.611	0.020	2	0	0.478	0.082	23	15	0.598	0.011	50	62	0.430	0.006	36	39	0.482	0.007	38	22	0.512	0.010	26	33	0.585	0.011	33	35	0.544	0.011	15	8	0.469	0.014
chrIV	960101	A	G	13	0	0.728	0.019	37	5	0.839	0.008	74	6	0.871	0.005	9	1	0.532	0.040	60	9	0.806	0.007	18	12	0.679	0.011	15	63	0.237	0.007	17	37	0.252	0.008	24	52	0.305	0.007	36	95	0.315	0.005	11	17	0.436	0.015	12	11	0.488	0.014	4	2	0.496	0.040	29	39	0.553	0.009	13	7	0.491	0.015	47	27	0.563	0.008	11	9	0.453	0.017	0	1	0.500	0.354	19	8	0.562	0.014	2	3	0.456	0.096	16	15	0.557	0.014	49	42	0.535	0.008	61	64	0.416	0.006	17	7	0.630	0.014	0	0	0.500	0.354	16	15	0.531	0.014	5	4	0.535	0.028	0	0	0.500	0.171	0	0	0.500	0.354	22	17	0.525	0.012	15	13	0.480	0.015	31	24	0.524	0.009	28	59	0.430	0.007	35	50	0.414	0.007	43	31	0.589	0.007	7	0	0.611	0.020	1	0	0.478	0.082	27	14	0.598	0.011	52	52	0.430	0.006	34	50	0.482	0.007	29	18	0.512	0.010	27	31	0.585	0.011	30	31	0.544	0.011	13	9	0.469	0.014
chrIV	960339	T	C	3	0	0.728	0.019	11	2	0.839	0.008	39	3	0.871	0.005	0	0	0.532	0.040	22	4	0.806	0.007	11	5	0.679	0.011	5	30	0.237	0.007	10	16	0.252	0.008	9	36	0.305	0.007	23	37	0.315	0.005	6	6	0.436	0.015	4	5	0.488	0.014	0	2	0.496	0.040	15	7	0.553	0.009	2	8	0.491	0.015	15	14	0.563	0.008	0	0	0.453	0.017	0	0	0.500	0.354	7	8	0.562	0.014	0	0	0.456	0.097	6	5	0.557	0.014	15	17	0.535	0.008	23	31	0.416	0.006	6	2	0.630	0.014	0	0	0.500	0.354	11	5	0.531	0.014	3	1	0.535	0.028	0	0	0.500	0.171	0	0	0.500	0.354	6	5	0.525	0.012	1	11	0.480	0.015	22	9	0.524	0.009	12	27	0.430	0.007	16	29	0.414	0.007	15	18	0.589	0.007	5	1	0.611	0.020	1	0	0.478	0.082	14	11	0.598	0.011	20	32	0.430	0.006	22	26	0.482	0.007	11	10	0.512	0.010	5	11	0.585	0.011	12	12	0.544	0.011	3	3	0.469	0.014
chrIV	960374	G	A	1	0	0.728	0.019	15	0	0.839	0.008	30	2	0.871	0.005	0	0	0.532	0.040	16	2	0.806	0.007	8	6	0.679	0.011	4	13	0.237	0.007	6	14	0.252	0.008	7	32	0.305	0.007	15	33	0.315	0.005	3	5	0.436	0.015	2	0	0.488	0.014	0	0	0.496	0.040	10	3	0.553	0.009	3	5	0.491	0.015	8	13	0.563	0.008	0	1	0.453	0.017	0	0	0.500	0.354	2	6	0.562	0.014	0	0	0.456	0.097	3	7	0.557	0.014	14	11	0.535	0.008	23	32	0.416	0.006	3	3	0.630	0.014	0	0	0.500	0.354	10	2	0.531	0.014	3	0	0.535	0.028	0	0	0.500	0.171	0	0	0.500	0.354	5	5	0.525	0.012	1	5	0.480	0.015	12	8	0.524	0.009	11	21	0.430	0.007	12	29	0.414	0.007	10	14	0.589	0.007	5	1	0.611	0.020	1	0	0.478	0.082	6	4	0.598	0.011	7	16	0.430	0.006	15	15	0.482	0.007	8	10	0.512	0.010	3	6	0.585	0.011	7	7	0.544	0.011	0	2	0.469	0.014
chrIV	961848	G	A	6	1	0.725	0.019	15	2	0.834	0.009	40	2	0.871	0.005	0	0	0.532	0.040	18	8	0.801	0.007	11	5	0.674	0.011	8	25	0.239	0.007	3	19	0.251	0.008	9	20	0.305	0.007	29	67	0.316	0.005	3	1	0.439	0.015	3	5	0.486	0.014	3	0	0.502	0.040	20	6	0.549	0.009	3	11	0.493	0.015	30	15	0.565	0.008	4	2	0.454	0.017	0	0	0.500	0.354	10	4	0.563	0.014	0	0	0.456	0.097	10	8	0.558	0.014	25	13	0.537	0.008	34	31	0.417	0.006	2	0	0.634	0.014	0	0	0.500	0.354	9	8	0.535	0.014	0	0	0.534	0.028	1	0	0.500	0.163	0	0	0.500	0.354	3	2	0.525	0.012	3	2	0.481	0.015	17	12	0.522	0.009	21	23	0.430	0.007	13	24	0.412	0.007	24	24	0.589	0.007	0	1	0.611	0.020	0	0	0.478	0.081	14	12	0.600	0.011	21	34	0.432	0.006	23	17	0.482	0.007	10	11	0.510	0.010	12	4	0.583	0.011	12	3	0.544	0.011	4	9	0.468	0.014
chrIV	962038	C	T	4	2	0.725	0.019	30	6	0.834	0.009	75	12	0.871	0.005	3	2	0.532	0.040	25	5	0.801	0.007	28	6	0.674	0.011	8	44	0.239	0.007	21	37	0.251	0.008	23	47	0.305	0.007	49	72	0.316	0.005	5	4	0.439	0.015	9	13	0.486	0.014	1	0	0.502	0.040	22	7	0.549	0.009	7	12	0.493	0.015	32	37	0.565	0.008	8	9	0.454	0.017	0	0	0.500	0.354	15	9	0.563	0.014	0	2	0.456	0.097	7	12	0.558	0.014	35	14	0.537	0.008	40	60	0.417	0.006	12	6	0.634	0.014	0	0	0.500	0.354	11	5	0.535	0.014	4	3	0.534	0.028	2	0	0.500	0.163	0	0	0.500	0.354	19	17	0.525	0.012	10	9	0.481	0.015	22	31	0.522	0.009	32	42	0.430	0.007	34	38	0.412	0.007	48	20	0.589	0.007	2	4	0.611	0.020	3	0	0.478	0.081	21	8	0.600	0.011	39	61	0.432	0.006	28	28	0.482	0.007	12	19	0.510	0.010	16	14	0.583	0.011	26	14	0.544	0.011	8	13	0.468	0.014
chrIV	962545	G	A	17	0	0.725	0.019	32	3	0.834	0.009	99	16	0.871	0.005	4	3	0.534	0.041	61	21	0.798	0.007	20	13	0.674	0.011	26	73	0.241	0.007	20	57	0.251	0.008	28	47	0.305	0.007	51	110	0.317	0.005	4	18	0.438	0.015	16	10	0.489	0.015	8	7	0.502	0.040	21	20	0.548	0.009	15	13	0.496	0.015	36	33	0.566	0.008	13	10	0.454	0.017	0	0	0.500	0.354	11	13	0.563	0.014	1	4	0.456	0.097	27	15	0.560	0.014	55	51	0.538	0.008	77	95	0.419	0.006	24	7	0.638	0.015	0	0	0.500	0.354	28	7	0.535	0.014	12	2	0.533	0.028	0	0	0.500	0.171	0	0	0.500	0.354	30	35	0.524	0.012	21	17	0.482	0.015	41	37	0.522	0.009	41	68	0.430	0.007	36	54	0.411	0.007	52	31	0.590	0.007	2	8	0.610	0.020	2	3	0.478	0.081	30	20	0.599	0.011	65	84	0.431	0.006	64	47	0.482	0.007	36	15	0.512	0.010	26	7	0.582	0.011	20	13	0.545	0.011	14	21	0.471	0.014
chrIV	963163	G	A	1	0	0.726	0.019	3	0	0.834	0.009	22	0	0.872	0.005	0	0	0.533	0.040	5	2	0.795	0.007	3	4	0.673	0.011	1	4	0.242	0.007	8	3	0.250	0.008	3	4	0.306	0.007	27	10	0.318	0.005	1	0	0.437	0.015	1	0	0.491	0.015	0	0	0.504	0.041	11	1	0.550	0.009	5	0	0.496	0.016	13	3	0.567	0.008	0	1	0.456	0.017	0	0	0.500	0.354	1	0	0.563	0.014	0	0	0.464	0.102	5	1	0.557	0.014	4	0	0.539	0.008	20	12	0.418	0.006	0	0	0.639	0.015	1	0	0.500	0.354	6	1	0.535	0.014	0	0	0.533	0.029	0	0	0.500	0.171	0	0	0.500	0.354	4	0	0.525	0.012	3	0	0.482	0.015	9	2	0.522	0.009	4	2	0.429	0.007	7	10	0.411	0.007	12	2	0.590	0.008	8	2	0.610	0.020	0	0	0.478	0.081	2	1	0.597	0.011	11	7	0.431	0.006	4	9	0.479	0.008	3	2	0.510	0.010	3	0	0.579	0.011	5	1	0.548	0.011	0	0	0.471	0.014
chrIV	963777	T	C	15	6	0.728	0.019	45	6	0.835	0.009	52	10	0.873	0.005	6	2	0.534	0.041	40	18	0.796	0.007	31	13	0.674	0.011	10	36	0.242	0.007	6	44	0.250	0.008	19	63	0.305	0.008	34	75	0.317	0.005	8	14	0.437	0.015	11	17	0.491	0.015	4	2	0.504	0.041	36	40	0.548	0.009	3	17	0.498	0.016	44	16	0.566	0.008	7	9	0.456	0.017	0	0	0.500	0.354	15	19	0.563	0.014	1	5	0.464	0.102	11	11	0.557	0.015	49	37	0.538	0.008	41	92	0.419	0.006	20	8	0.640	0.015	0	0	0.500	0.354	16	14	0.534	0.014	4	6	0.533	0.029	0	0	0.500	0.171	0	0	0.500	0.354	21	19	0.524	0.012	6	9	0.481	0.015	24	22	0.523	0.009	37	82	0.430	0.007	27	58	0.410	0.007	32	40	0.589	0.008	6	13	0.610	0.020	1	1	0.471	0.084	30	27	0.597	0.011	49	68	0.430	0.006	31	52	0.479	0.008	31	17	0.509	0.010	33	23	0.577	0.011	35	32	0.549	0.011	19	28	0.471	0.014
chrIV	964194	C	T	17	0	0.733	0.019	16	2	0.834	0.009	55	5	0.873	0.005	3	0	0.535	0.042	34	8	0.796	0.007	15	7	0.672	0.011	16	33	0.241	0.007	8	28	0.249	0.008	20	37	0.305	0.008	30	51	0.317	0.005	4	10	0.437	0.015	9	10	0.493	0.015	2	1	0.504	0.041	23	29	0.548	0.009	7	13	0.501	0.016	21	21	0.567	0.008	6	6	0.456	0.017	0	0	0.500	0.354	15	5	0.563	0.014	0	0	0.464	0.102	15	5	0.556	0.015	32	22	0.538	0.008	34	51	0.418	0.006	9	7	0.640	0.015	0	0	0.500	0.354	11	3	0.535	0.014	3	0	0.529	0.029	2	0	0.500	0.171	0	0	0.500	0.354	13	10	0.522	0.012	7	17	0.482	0.015	25	20	0.524	0.009	27	34	0.430	0.007	16	37	0.410	0.007	39	21	0.589	0.008	9	2	0.611	0.021	2	0	0.471	0.084	16	6	0.597	0.011	38	25	0.431	0.006	25	33	0.480	0.008	28	16	0.508	0.010	16	19	0.579	0.011	10	25	0.549	0.011	9	2	0.471	0.014
chrIV	964420	G	T	8	0	0.733	0.019	6	0	0.834	0.009	28	4	0.873	0.005	1	2	0.535	0.042	14	2	0.796	0.007	5	0	0.672	0.011	5	10	0.241	0.007	6	13	0.249	0.008	8	20	0.305	0.008	23	28	0.317	0.005	0	4	0.437	0.015	5	8	0.493	0.015	0	2	0.504	0.041	12	9	0.548	0.009	7	8	0.501	0.016	11	7	0.567	0.008	2	4	0.456	0.017	0	0	0.500	0.354	4	0	0.563	0.014	0	1	0.464	0.102	7	0	0.556	0.015	13	10	0.538	0.008	16	28	0.418	0.006	4	4	0.640	0.015	0	0	0.500	0.354	1	4	0.535	0.014	0	0	0.529	0.029	0	0	0.500	0.171	0	0	0.500	0.354	10	6	0.522	0.012	5	4	0.482	0.015	15	11	0.524	0.009	12	17	0.430	0.007	7	19	0.410	0.007	19	10	0.589	0.008	6	2	0.611	0.021	2	0	0.471	0.084	3	8	0.597	0.011	11	24	0.431	0.006	13	20	0.480	0.008	10	8	0.508	0.010	9	6	0.579	0.011	9	6	0.549	0.011	7	2	0.471	0.014
chrIV	964970	A	T	9	2	0.734	0.019	10	4	0.833	0.009	42	8	0.873	0.005	0	0	0.539	0.042	17	0	0.795	0.008	15	5	0.673	0.011	11	35	0.242	0.007	7	23	0.248	0.008	13	23	0.305	0.008	30	67	0.317	0.005	7	5	0.435	0.015	7	9	0.493	0.015	0	1	0.504	0.042	23	17	0.546	0.009	7	4	0.503	0.016	24	26	0.567	0.008	7	6	0.456	0.017	0	0	0.500	0.354	9	8	0.566	0.014	0	1	0.464	0.102	4	3	0.559	0.015	22	19	0.538	0.008	32	46	0.419	0.006	5	5	0.641	0.015	1	0	0.500	0.354	8	14	0.535	0.014	2	0	0.529	0.029	2	0	0.500	0.181	0	0	0.500	0.354	5	11	0.525	0.012	0	12	0.482	0.015	13	21	0.526	0.009	22	26	0.431	0.008	23	23	0.409	0.007	19	17	0.591	0.008	9	2	0.609	0.021	5	0	0.478	0.088	12	13	0.598	0.011	30	33	0.431	0.006	18	26	0.481	0.008	11	13	0.509	0.010	16	7	0.580	0.012	6	14	0.549	0.011	3	9	0.471	0.014
chrIV	964990	T	C	10	2	0.734	0.019	10	4	0.833	0.009	42	6	0.873	0.005	0	0	0.539	0.042	17	0	0.795	0.008	12	6	0.673	0.011	11	35	0.242	0.007	6	21	0.248	0.008	9	20	0.305	0.008	28	61	0.317	0.005	5	5	0.435	0.015	4	7	0.493	0.015	0	1	0.504	0.042	24	17	0.546	0.009	4	4	0.503	0.016	20	29	0.567	0.008	8	8	0.456	0.017	0	0	0.500	0.354	5	8	0.566	0.014	0	2	0.464	0.102	3	3	0.559	0.015	18	20	0.538	0.008	31	39	0.419	0.006	4	4	0.641	0.015	2	0	0.500	0.354	9	14	0.535	0.014	3	0	0.529	0.029	2	0	0.500	0.181	0	0	0.500	0.354	6	11	0.525	0.012	0	12	0.482	0.015	11	24	0.526	0.009	20	28	0.431	0.008	14	18	0.409	0.007	17	16	0.591	0.008	7	2	0.609	0.021	5	1	0.478	0.088	9	14	0.598	0.011	27	35	0.431	0.006	12	25	0.481	0.008	10	14	0.509	0.010	10	9	0.580	0.012	7	13	0.549	0.011	1	6	0.471	0.014
chrIV	965755	G	A	6	3	0.737	0.019	19	2	0.831	0.009	76	1	0.876	0.005	3	3	0.537	0.043	43	13	0.793	0.008	22	11	0.674	0.011	11	43	0.244	0.007	13	35	0.248	0.008	18	27	0.304	0.008	26	62	0.318	0.006	8	11	0.438	0.016	9	11	0.491	0.015	3	4	0.504	0.042	12	12	0.543	0.009	4	6	0.501	0.016	22	17	0.565	0.009	2	5	0.456	0.017	0	0	0.500	0.354	13	11	0.567	0.015	0	0	0.464	0.102	9	3	0.562	0.015	30	16	0.539	0.008	39	69	0.419	0.006	11	1	0.640	0.015	0	0	0.500	0.354	21	15	0.534	0.014	1	2	0.527	0.029	0	0	0.500	0.180	0	0	0.500	0.354	11	10	0.526	0.012	13	8	0.476	0.016	16	23	0.526	0.009	26	37	0.434	0.008	23	24	0.405	0.008	41	15	0.590	0.008	4	2	0.603	0.021	4	0	0.478	0.088	25	14	0.602	0.011	28	45	0.433	0.007	33	28	0.480	0.008	23	8	0.509	0.010	17	11	0.580	0.012	20	13	0.552	0.011	12	11	0.470	0.015
chrIV	965951	G	A	4	0	0.737	0.020	21	3	0.831	0.009	35	8	0.876	0.005	2	1	0.537	0.043	29	4	0.793	0.008	9	5	0.674	0.011	12	24	0.244	0.007	5	14	0.248	0.008	7	28	0.304	0.008	25	54	0.318	0.006	5	5	0.438	0.016	1	6	0.491	0.015	0	0	0.504	0.042	20	19	0.543	0.009	5	9	0.501	0.016	24	13	0.565	0.009	5	4	0.456	0.017	0	0	0.500	0.354	11	11	0.567	0.015	0	2	0.464	0.102	2	5	0.562	0.015	26	18	0.539	0.008	30	43	0.419	0.006	12	5	0.640	0.015	0	2	0.500	0.354	9	4	0.534	0.014	1	1	0.527	0.029	0	0	0.500	0.180	0	0	0.500	0.354	12	8	0.526	0.012	2	2	0.476	0.016	14	17	0.526	0.009	21	25	0.434	0.008	23	28	0.405	0.008	29	10	0.590	0.008	4	2	0.603	0.021	3	0	0.478	0.088	4	11	0.602	0.011	22	22	0.433	0.007	21	25	0.480	0.008	20	15	0.509	0.010	11	7	0.580	0.012	7	10	0.552	0.011	9	8	0.470	0.015
chrIV	966228	C	T	3	0	0.737	0.020	8	0	0.831	0.009	21	1	0.876	0.005	0	0	0.537	0.043	8	0	0.793	0.008	3	1	0.674	0.011	3	23	0.244	0.007	1	10	0.248	0.008	4	10	0.304	0.008	15	21	0.318	0.006	0	2	0.438	0.016	2	1	0.491	0.015	0	0	0.504	0.042	4	3	0.543	0.009	5	0	0.501	0.016	7	4	0.565	0.009	0	2	0.456	0.017	0	0	0.500	0.354	1	2	0.567	0.015	0	0	0.464	0.102	7	0	0.562	0.015	11	3	0.539	0.008	18	23	0.419	0.006	10	4	0.640	0.015	0	0	0.500	0.354	0	1	0.534	0.014	0	3	0.527	0.029	0	0	0.500	0.180	0	0	0.500	0.354	7	2	0.526	0.012	0	2	0.476	0.016	5	11	0.526	0.009	1	9	0.434	0.008	9	12	0.405	0.008	6	10	0.590	0.008	3	1	0.603	0.021	3	0	0.478	0.088	6	1	0.602	0.011	16	9	0.433	0.007	13	10	0.480	0.008	1	2	0.509	0.010	2	3	0.580	0.012	4	0	0.552	0.011	3	2	0.470	0.015
chrIV	966497	C	T	2	0	0.739	0.020	4	2	0.832	0.009	6	3	0.876	0.005	1	0	0.537	0.043	7	0	0.793	0.008	0	0	0.673	0.011	2	14	0.245	0.007	1	2	0.248	0.008	5	11	0.304	0.008	3	16	0.318	0.006	0	1	0.437	0.016	2	1	0.491	0.015	0	0	0.504	0.042	6	2	0.543	0.009	0	0	0.505	0.016	5	5	0.568	0.009	0	0	0.453	0.018	0	0	0.500	0.354	0	3	0.568	0.015	0	0	0.464	0.102	0	1	0.558	0.015	6	4	0.540	0.008	9	15	0.420	0.006	0	0	0.641	0.015	0	0	0.500	0.354	0	0	0.534	0.014	1	2	0.527	0.029	0	0	0.500	0.180	0	0	0.500	0.354	2	2	0.526	0.013	2	4	0.479	0.016	2	3	0.525	0.009	1	9	0.432	0.008	9	10	0.405	0.008	5	11	0.592	0.008	3	0	0.604	0.021	1	0	0.478	0.088	1	3	0.599	0.011	4	7	0.434	0.007	4	8	0.481	0.008	4	1	0.509	0.010	6	2	0.581	0.012	2	2	0.550	0.011	0	0	0.470	0.015
chrIV	966504	C	T	2	0	0.739	0.020	2	2	0.832	0.009	5	3	0.876	0.005	1	0	0.537	0.043	6	0	0.793	0.008	1	0	0.673	0.011	1	11	0.245	0.007	1	2	0.248	0.008	3	11	0.304	0.008	3	0	0.318	0.006	0	1	0.437	0.016	2	1	0.491	0.015	0	0	0.504	0.042	4	2	0.543	0.009	0	0	0.505	0.016	5	3	0.568	0.009	0	0	0.453	0.018	0	0	0.500	0.354	0	3	0.568	0.015	0	0	0.464	0.102	0	1	0.558	0.015	5	3	0.540	0.008	7	13	0.420	0.006	0	0	0.641	0.015	0	0	0.500	0.354	1	0	0.534	0.014	1	2	0.527	0.029	0	0	0.500	0.180	0	0	0.500	0.354	2	2	0.526	0.013	1	2	0.479	0.016	2	3	0.525	0.009	1	7	0.432	0.008	8	9	0.405	0.008	5	0	0.592	0.008	1	0	0.604	0.021	1	0	0.478	0.088	1	3	0.599	0.011	4	5	0.434	0.007	4	7	0.481	0.008	3	1	0.509	0.010	4	2	0.581	0.012	0	2	0.550	0.011	0	0	0.470	0.015
chrIV	966952	A	G	1	2	0.739	0.020	10	1	0.832	0.009	36	3	0.878	0.005	0	0	0.534	0.044	15	3	0.793	0.008	8	4	0.673	0.011	13	18	0.246	0.007	5	8	0.247	0.008	10	19	0.304	0.008	17	39	0.319	0.006	3	2	0.435	0.016	0	2	0.492	0.015	0	0	0.504	0.042	11	15	0.544	0.009	5	2	0.505	0.017	11	5	0.569	0.009	5	1	0.451	0.018	0	0	0.500	0.354	4	5	0.570	0.015	0	1	0.464	0.102	3	4	0.558	0.015	18	7	0.539	0.009	19	37	0.422	0.006	5	0	0.640	0.015	0	0	0.500	0.354	0	7	0.534	0.014	0	0	0.528	0.029	0	0	0.500	0.180	0	1	0.500	0.354	5	1	0.525	0.013	1	3	0.477	0.016	12	4	0.526	0.010	17	22	0.430	0.008	11	17	0.404	0.008	19	9	0.592	0.008	3	2	0.604	0.021	1	0	0.477	0.092	3	10	0.600	0.012	19	35	0.434	0.007	15	24	0.482	0.008	12	7	0.508	0.010	4	5	0.580	0.012	10	7	0.548	0.011	6	6	0.470	0.015
chrIV	966953	C	G	1	2	0.739	0.020	10	1	0.832	0.009	36	3	0.878	0.005	0	0	0.534	0.044	15	3	0.793	0.008	8	4	0.673	0.011	13	18	0.246	0.007	5	8	0.247	0.008	10	19	0.304	0.008	17	39	0.319	0.006	3	2	0.435	0.016	0	2	0.492	0.015	0	0	0.504	0.042	11	15	0.544	0.009	5	2	0.505	0.017	11	5	0.569	0.009	5	1	0.451	0.018	0	0	0.500	0.354	4	5	0.570	0.015	0	1	0.464	0.102	3	4	0.558	0.015	18	7	0.539	0.009	19	37	0.422	0.006	5	0	0.640	0.015	0	0	0.500	0.354	0	7	0.534	0.014	0	0	0.528	0.029	0	0	0.500	0.180	0	1	0.500	0.354	5	1	0.525	0.013	1	3	0.477	0.016	12	4	0.526	0.010	17	22	0.430	0.008	11	17	0.404	0.008	19	9	0.592	0.008	3	2	0.604	0.021	1	0	0.477	0.092	3	10	0.600	0.012	19	35	0.434	0.007	15	24	0.482	0.008	12	7	0.508	0.010	4	5	0.580	0.012	10	7	0.548	0.011	6	6	0.470	0.015
chrIV	966980	T	C	1	2	0.740	0.020	10	2	0.832	0.009	37	5	0.878	0.005	0	0	0.534	0.044	16	4	0.794	0.008	16	7	0.672	0.011	12	19	0.246	0.007	6	18	0.248	0.008	10	21	0.302	0.008	16	53	0.319	0.006	3	3	0.435	0.016	0	5	0.491	0.016	0	0	0.500	0.043	14	14	0.544	0.009	1	2	0.505	0.017	13	8	0.569	0.009	9	4	0.452	0.018	0	0	0.500	0.354	5	8	0.570	0.015	0	2	0.464	0.102	3	6	0.559	0.015	24	13	0.540	0.009	23	35	0.423	0.006	4	0	0.638	0.015	0	0	0.500	0.354	1	5	0.532	0.014	4	0	0.528	0.029	0	0	0.500	0.180	0	1	0.500	0.354	4	3	0.525	0.013	5	5	0.479	0.016	17	11	0.525	0.010	16	25	0.430	0.008	12	20	0.404	0.008	24	14	0.592	0.008	5	2	0.604	0.021	0	0	0.477	0.092	3	12	0.600	0.012	24	42	0.434	0.007	17	27	0.482	0.008	16	11	0.509	0.010	6	6	0.580	0.012	11	9	0.548	0.011	5	10	0.472	0.015
chrIV	967004	A	T	3	1	0.740	0.020	13	2	0.832	0.009	42	5	0.878	0.005	3	0	0.534	0.044	14	2	0.794	0.008	14	8	0.672	0.011	8	19	0.246	0.007	9	24	0.248	0.008	12	27	0.302	0.008	20	62	0.319	0.006	3	3	0.435	0.016	2	4	0.491	0.016	0	2	0.500	0.043	15	17	0.544	0.009	1	2	0.505	0.017	15	8	0.569	0.009	8	4	0.452	0.018	0	0	0.500	0.354	7	9	0.570	0.015	0	2	0.464	0.102	3	6	0.559	0.015	24	12	0.540	0.009	25	33	0.423	0.006	5	1	0.638	0.015	0	0	0.500	0.354	5	3	0.532	0.014	6	2	0.528	0.029	0	0	0.500	0.180	0	1	0.500	0.354	4	7	0.525	0.013	6	6	0.479	0.016	14	14	0.525	0.010	19	21	0.430	0.008	13	20	0.404	0.008	24	19	0.592	0.008	5	2	0.604	0.021	2	0	0.477	0.092	7	17	0.600	0.012	26	38	0.434	0.007	20	25	0.482	0.008	19	10	0.509	0.010	8	8	0.580	0.012	12	9	0.548	0.011	3	11	0.472	0.015
chrIV	967019	C	T	6	0	0.740	0.020	14	1	0.832	0.009	45	6	0.878	0.005	4	0	0.533	0.044	14	3	0.794	0.008	16	10	0.672	0.011	7	20	0.246	0.007	12	26	0.248	0.008	11	27	0.302	0.008	21	61	0.319	0.006	3	6	0.435	0.016	2	5	0.491	0.016	0	2	0.500	0.043	17	24	0.544	0.009	0	3	0.505	0.017	18	10	0.569	0.009	8	4	0.452	0.018	0	0	0.500	0.354	7	8	0.570	0.015	0	1	0.464	0.102	3	7	0.559	0.015	26	20	0.540	0.009	27	41	0.423	0.006	5	1	0.638	0.015	0	0	0.500	0.354	6	5	0.532	0.014	6	2	0.528	0.029	0	0	0.500	0.180	0	0	0.500	0.354	5	6	0.525	0.013	6	8	0.479	0.016	15	15	0.525	0.010	18	21	0.430	0.008	14	26	0.404	0.008	21	21	0.592	0.008	5	2	0.604	0.021	2	0	0.477	0.092	8	17	0.600	0.012	28	39	0.434	0.007	20	28	0.482	0.008	20	12	0.509	0.010	14	8	0.580	0.012	14	10	0.548	0.011	3	11	0.472	0.015
chrIV	967037	T	C	9	0	0.740	0.020	15	1	0.832	0.009	44	10	0.878	0.005	4	0	0.533	0.044	14	5	0.794	0.008	17	9	0.672	0.011	9	17	0.246	0.007	12	23	0.248	0.008	11	23	0.302	0.008	20	59	0.319	0.006	1	8	0.435	0.016	3	5	0.491	0.016	0	2	0.500	0.043	20	24	0.544	0.009	1	3	0.505	0.017	16	9	0.569	0.009	8	4	0.452	0.018	0	0	0.500	0.354	5	9	0.570	0.015	0	1	0.464	0.102	1	8	0.559	0.015	22	21	0.540	0.009	27	38	0.423	0.006	5	2	0.638	0.015	0	0	0.500	0.354	6	6	0.532	0.014	6	2	0.528	0.029	0	0	0.500	0.180	0	0	0.500	0.354	4	8	0.525	0.013	6	8	0.479	0.016	16	19	0.525	0.010	16	20	0.430	0.008	12	29	0.404	0.008	19	23	0.592	0.008	4	2	0.604	0.021	2	0	0.477	0.092	10	15	0.600	0.012	28	42	0.434	0.007	18	26	0.482	0.008	22	12	0.509	0.010	13	11	0.580	0.012	13	9	0.548	0.011	4	8	0.472	0.015
chrIV	967787	A	G	1	0	0.741	0.020	40	1	0.832	0.009	43	8	0.879	0.005	4	1	0.533	0.044	22	9	0.793	0.008	14	8	0.672	0.011	14	28	0.245	0.008	9	29	0.246	0.008	8	38	0.303	0.008	30	85	0.319	0.006	12	9	0.435	0.016	14	6	0.491	0.016	0	0	0.499	0.043	13	24	0.545	0.010	8	5	0.506	0.017	38	21	0.569	0.009	1	7	0.451	0.018	0	0	0.500	0.354	7	3	0.569	0.015	0	0	0.464	0.102	12	4	0.556	0.015	25	18	0.540	0.009	40	45	0.422	0.006	10	4	0.639	0.016	0	0	0.500	0.354	17	10	0.533	0.015	1	1	0.528	0.029	2	0	0.500	0.180	0	0	0.500	0.354	10	9	0.529	0.013	6	3	0.475	0.016	20	29	0.526	0.010	21	30	0.430	0.008	20	46	0.404	0.008	37	18	0.591	0.008	2	1	0.604	0.021	0	0	0.477	0.092	14	8	0.599	0.012	46	48	0.434	0.007	18	18	0.482	0.008	18	22	0.508	0.010	12	17	0.577	0.012	21	19	0.547	0.012	2	16	0.472	0.015
chrIV	967934	G	A	8	2	0.742	0.020	18	5	0.830	0.009	13	7	0.879	0.005	2	1	0.533	0.044	22	2	0.793	0.008	14	6	0.672	0.011	8	28	0.247	0.008	9	23	0.246	0.009	4	16	0.302	0.008	22	54	0.319	0.006	4	8	0.439	0.016	8	2	0.488	0.016	0	0	0.495	0.045	14	16	0.544	0.010	3	12	0.505	0.017	14	14	0.570	0.009	2	2	0.452	0.018	0	0	0.500	0.354	8	5	0.571	0.015	0	0	0.464	0.103	7	6	0.554	0.015	16	12	0.540	0.009	16	28	0.424	0.006	4	4	0.640	0.016	0	1	0.500	0.354	2	11	0.533	0.015	0	6	0.528	0.030	0	0	0.500	0.180	2	0	0.500	0.354	10	4	0.529	0.013	2	10	0.473	0.016	4	10	0.526	0.010	22	14	0.430	0.008	8	13	0.402	0.008	15	19	0.590	0.008	6	1	0.604	0.021	0	0	0.477	0.092	12	5	0.598	0.012	17	28	0.435	0.007	6	20	0.479	0.008	11	12	0.507	0.010	10	9	0.576	0.012	4	10	0.547	0.012	2	6	0.470	0.015
chrIV	968499	G	T	8	0	0.742	0.020	75	3	0.832	0.009	82	11	0.880	0.005	5	2	0.533	0.044	77	25	0.793	0.008	37	19	0.673	0.012	23	76	0.247	0.008	13	87	0.247	0.009	29	76	0.302	0.008	68	134	0.318	0.006	23	25	0.439	0.016	22	26	0.490	0.016	3	9	0.494	0.045	49	30	0.544	0.010	17	18	0.505	0.017	50	58	0.569	0.009	5	14	0.452	0.018	2	0	0.500	0.354	24	21	0.570	0.015	0	2	0.464	0.103	21	17	0.554	0.015	63	40	0.540	0.009	86	102	0.423	0.006	15	14	0.639	0.016	0	0	0.500	0.354	25	23	0.532	0.015	12	15	0.528	0.030	2	2	0.500	0.180	0	2	0.500	0.354	28	29	0.530	0.013	22	19	0.473	0.016	47	38	0.527	0.010	76	69	0.430	0.008	57	71	0.402	0.008	61	53	0.590	0.008	7	1	0.600	0.022	4	0	0.477	0.092	43	26	0.598	0.012	79	109	0.435	0.007	50	46	0.479	0.008	35	52	0.507	0.011	29	20	0.576	0.012	34	36	0.548	0.012	19	17	0.471	0.015
chrIV	969066	G	A	18	2	0.743	0.020	34	6	0.832	0.009	72	5	0.881	0.005	4	5	0.533	0.044	43	9	0.793	0.008	15	10	0.673	0.012	17	49	0.246	0.008	15	48	0.247	0.009	22	43	0.303	0.008	53	86	0.319	0.006	16	18	0.439	0.016	16	21	0.490	0.016	2	1	0.494	0.045	38	25	0.545	0.010	12	10	0.505	0.017	35	24	0.569	0.009	12	11	0.451	0.018	0	0	0.500	0.354	19	12	0.568	0.015	0	0	0.464	0.103	12	11	0.555	0.016	48	28	0.542	0.009	45	82	0.423	0.006	16	9	0.638	0.016	0	0	0.500	0.354	16	15	0.532	0.015	2	1	0.528	0.030	0	0	0.500	0.180	0	0	0.500	0.354	27	16	0.532	0.013	12	18	0.474	0.016	36	21	0.525	0.010	39	46	0.431	0.008	22	43	0.402	0.008	45	35	0.591	0.008	6	2	0.600	0.022	2	1	0.486	0.096	24	17	0.598	0.012	70	64	0.436	0.007	38	40	0.479	0.008	22	28	0.506	0.011	31	15	0.575	0.012	29	24	0.547	0.012	16	5	0.468	0.015
chrIV	969228	T	C	12	3	0.741	0.020	36	6	0.831	0.009	74	6	0.881	0.005	6	1	0.533	0.044	41	16	0.792	0.008	11	6	0.673	0.012	13	47	0.245	0.008	20	30	0.247	0.009	27	53	0.303	0.008	40	88	0.319	0.006	19	15	0.439	0.016	13	19	0.490	0.016	2	0	0.494	0.045	41	24	0.544	0.010	9	11	0.505	0.017	36	27	0.569	0.009	10	6	0.451	0.018	0	0	0.500	0.354	19	9	0.569	0.015	0	4	0.464	0.103	17	10	0.554	0.016	41	41	0.540	0.009	51	72	0.423	0.006	25	12	0.638	0.016	0	0	0.500	0.354	20	9	0.533	0.015	0	7	0.532	0.030	0	0	0.500	0.180	2	0	0.500	0.354	34	22	0.531	0.013	11	23	0.476	0.017	37	23	0.524	0.010	50	52	0.432	0.008	30	56	0.402	0.008	50	27	0.591	0.008	6	2	0.600	0.022	1	0	0.486	0.096	26	8	0.598	0.012	53	48	0.434	0.007	37	35	0.479	0.008	30	23	0.508	0.011	29	17	0.574	0.012	29	19	0.548	0.012	22	9	0.469	0.015
chrIV	969384	C	A	14	3	0.741	0.020	39	0	0.831	0.009	57	5	0.881	0.005	3	4	0.533	0.044	41	11	0.792	0.008	16	10	0.673	0.012	14	47	0.245	0.008	15	34	0.247	0.009	22	30	0.303	0.008	30	57	0.319	0.006	13	14	0.439	0.016	8	9	0.490	0.016	0	0	0.494	0.045	33	28	0.544	0.010	5	11	0.505	0.017	35	21	0.569	0.009	3	6	0.451	0.018	0	0	0.500	0.354	9	11	0.569	0.015	0	0	0.464	0.103	4	11	0.554	0.016	33	39	0.540	0.009	50	65	0.423	0.006	9	2	0.637	0.016	0	0	0.500	0.354	11	7	0.533	0.015	8	2	0.532	0.030	0	0	0.500	0.180	0	2	0.500	0.354	13	13	0.531	0.013	5	14	0.476	0.017	26	22	0.524	0.010	49	45	0.432	0.008	25	49	0.402	0.008	38	25	0.591	0.008	6	0	0.600	0.022	5	0	0.486	0.096	17	21	0.598	0.012	40	62	0.434	0.007	33	38	0.479	0.008	23	20	0.508	0.011	19	17	0.574	0.012	17	14	0.548	0.012	14	10	0.469	0.015
chrIV	969561	C	T	12	0	0.744	0.020	31	2	0.832	0.009	45	3	0.881	0.005	0	0	0.530	0.044	34	8	0.791	0.008	16	10	0.673	0.012	24	41	0.247	0.008	17	27	0.249	0.009	13	34	0.304	0.008	31	56	0.319	0.006	14	15	0.439	0.016	2	4	0.490	0.016	2	0	0.494	0.045	23	26	0.543	0.010	14	6	0.503	0.017	24	17	0.571	0.009	6	7	0.451	0.018	0	0	0.500	0.354	7	3	0.566	0.015	0	0	0.464	0.103	3	5	0.554	0.016	18	25	0.542	0.009	35	55	0.424	0.006	8	10	0.638	0.016	0	0	0.500	0.354	17	7	0.534	0.015	2	0	0.532	0.030	0	0	0.500	0.180	0	0	0.500	0.354	12	11	0.532	0.013	10	8	0.476	0.017	32	18	0.526	0.010	29	36	0.430	0.008	25	25	0.403	0.008	44	17	0.589	0.008	4	3	0.603	0.022	0	0	0.486	0.096	24	9	0.598	0.012	38	52	0.435	0.007	22	24	0.480	0.008	14	11	0.508	0.011	16	6	0.574	0.012	14	14	0.548	0.012	12	12	0.467	0.015
chrIV	969643	T	G	3	0	0.744	0.020	13	0	0.832	0.009	33	1	0.880	0.005	0	0	0.530	0.044	18	2	0.792	0.008	6	10	0.674	0.012	6	18	0.248	0.008	5	16	0.249	0.009	2	21	0.304	0.008	15	31	0.319	0.006	6	5	0.439	0.016	2	4	0.490	0.016	2	0	0.494	0.045	9	11	0.544	0.010	6	6	0.504	0.017	15	7	0.570	0.009	3	4	0.450	0.018	0	0	0.500	0.354	5	0	0.566	0.015	0	0	0.464	0.103	3	3	0.550	0.016	6	10	0.542	0.009	18	28	0.424	0.006	4	2	0.638	0.016	0	0	0.500	0.354	14	2	0.531	0.015	1	0	0.532	0.030	0	0	0.500	0.180	0	0	0.500	0.354	6	10	0.532	0.013	4	3	0.476	0.017	11	5	0.526	0.010	19	10	0.433	0.008	10	16	0.402	0.008	19	6	0.589	0.008	0	1	0.603	0.022	0	0	0.486	0.096	13	7	0.598	0.012	20	21	0.435	0.007	11	23	0.481	0.008	7	9	0.508	0.011	5	4	0.574	0.012	4	8	0.548	0.012	4	4	0.467	0.015
chrIV	970293	G	A	9	5	0.753	0.021	29	6	0.833	0.009	49	4	0.881	0.005	2	4	0.530	0.044	29	9	0.791	0.008	15	7	0.674	0.012	13	20	0.248	0.008	9	20	0.251	0.009	14	32	0.307	0.008	33	43	0.319	0.006	7	8	0.439	0.016	6	4	0.494	0.016	2	0	0.499	0.046	24	20	0.544	0.010	1	4	0.503	0.017	23	14	0.571	0.009	3	3	0.449	0.018	0	0	0.500	0.354	2	4	0.566	0.015	0	0	0.464	0.103	5	7	0.552	0.016	21	13	0.540	0.009	31	47	0.424	0.006	13	8	0.635	0.016	0	0	0.500	0.354	6	11	0.531	0.015	4	0	0.533	0.030	0	0	0.500	0.180	0	0	0.500	0.354	4	10	0.533	0.013	5	7	0.478	0.017	12	9	0.526	0.010	24	23	0.432	0.008	18	29	0.403	0.008	15	25	0.589	0.008	2	2	0.602	0.022	1	0	0.486	0.096	15	9	0.598	0.012	23	42	0.435	0.007	20	14	0.483	0.008	12	11	0.508	0.011	7	10	0.577	0.012	20	12	0.547	0.012	17	6	0.467	0.015
chrIV	970434	C	T	5	0	0.753	0.021	15	2	0.833	0.009	49	8	0.881	0.005	0	1	0.530	0.044	24	12	0.791	0.008	20	7	0.674	0.012	7	17	0.248	0.008	9	22	0.251	0.009	13	38	0.307	0.008	25	49	0.319	0.006	6	3	0.439	0.016	5	2	0.494	0.016	0	2	0.499	0.046	28	14	0.544	0.010	3	5	0.503	0.017	24	17	0.571	0.009	5	0	0.449	0.018	0	0	0.500	0.354	5	8	0.566	0.015	0	0	0.464	0.103	7	8	0.552	0.016	23	10	0.540	0.009	37	52	0.424	0.006	6	6	0.635	0.016	0	0	0.500	0.354	8	9	0.531	0.015	3	2	0.533	0.030	2	0	0.500	0.180	2	0	0.500	0.354	4	6	0.533	0.013	5	2	0.478	0.017	10	15	0.526	0.010	21	16	0.432	0.008	22	25	0.403	0.008	22	24	0.589	0.008	6	3	0.602	0.022	1	1	0.486	0.096	19	10	0.598	0.012	44	36	0.435	0.007	22	25	0.483	0.008	16	16	0.508	0.011	7	8	0.577	0.012	9	20	0.547	0.012	6	4	0.467	0.015
chrIV	970494	G	T	3	0	0.753	0.021	15	0	0.834	0.010	52	8	0.881	0.005	0	4	0.530	0.044	24	11	0.791	0.008	8	6	0.673	0.012	5	18	0.248	0.008	10	21	0.249	0.009	15	34	0.305	0.008	21	54	0.318	0.006	3	6	0.439	0.017	3	4	0.493	0.016	2	0	0.499	0.046	18	16	0.544	0.010	1	5	0.503	0.017	22	20	0.571	0.009	7	3	0.450	0.018	0	0	0.500	0.354	6	5	0.565	0.015	0	0	0.464	0.103	8	5	0.551	0.016	26	11	0.539	0.009	40	46	0.424	0.006	4	1	0.635	0.016	0	0	0.500	0.354	10	3	0.532	0.015	1	0	0.533	0.030	2	0	0.500	0.180	2	0	0.500	0.354	7	8	0.532	0.013	7	4	0.479	0.017	19	15	0.526	0.010	25	22	0.432	0.008	24	22	0.403	0.008	22	14	0.590	0.008	6	3	0.602	0.022	0	0	0.486	0.096	8	4	0.598	0.012	41	33	0.435	0.007	19	21	0.482	0.008	7	14	0.508	0.011	9	3	0.576	0.012	6	9	0.547	0.012	2	2	0.467	0.015
chrIV	970658	G	A	9	0	0.753	0.020	22	1	0.835	0.009	47	9	0.881	0.005	0	2	0.531	0.045	64	10	0.794	0.008	12	2	0.674	0.012	7	47	0.247	0.008	10	34	0.250	0.009	22	34	0.305	0.008	42	56	0.320	0.006	5	11	0.439	0.017	11	7	0.493	0.016	0	0	0.499	0.046	26	17	0.545	0.010	9	7	0.502	0.017	22	15	0.572	0.009	9	11	0.451	0.018	0	0	0.500	0.354	10	5	0.568	0.016	0	1	0.464	0.103	10	8	0.549	0.016	29	21	0.540	0.009	59	59	0.424	0.006	16	0	0.633	0.016	0	0	0.500	0.354	14	7	0.533	0.015	3	4	0.533	0.030	2	2	0.500	0.180	0	0	0.500	0.354	14	8	0.532	0.013	16	2	0.477	0.017	22	19	0.528	0.010	22	36	0.432	0.008	39	42	0.404	0.008	31	13	0.591	0.008	2	4	0.606	0.022	8	0	0.486	0.096	23	6	0.596	0.012	36	54	0.435	0.007	36	28	0.480	0.008	20	21	0.507	0.011	25	3	0.577	0.012	18	16	0.546	0.012	6	15	0.467	0.015
chrIV	970665	C	T	9	0	0.753	0.020	21	1	0.835	0.009	48	9	0.881	0.005	0	2	0.531	0.045	58	9	0.794	0.008	10	2	0.674	0.012	6	45	0.247	0.008	9	32	0.250	0.009	17	33	0.305	0.008	39	52	0.320	0.006	5	11	0.439	0.017	10	5	0.493	0.016	0	0	0.499	0.046	25	16	0.545	0.010	6	7	0.502	0.017	20	14	0.572	0.009	9	11	0.451	0.018	0	0	0.500	0.354	10	5	0.568	0.016	0	1	0.464	0.103	9	6	0.549	0.016	23	18	0.540	0.009	55	53	0.424	0.006	17	0	0.633	0.016	0	0	0.500	0.354	12	7	0.533	0.015	2	4	0.533	0.030	2	2	0.500	0.180	0	0	0.500	0.354	14	9	0.532	0.013	15	2	0.477	0.017	20	19	0.528	0.010	21	36	0.432	0.008	37	39	0.404	0.008	26	14	0.591	0.008	2	4	0.606	0.022	6	0	0.486	0.096	21	6	0.596	0.012	34	48	0.435	0.007	38	26	0.480	0.008	16	20	0.507	0.011	25	3	0.577	0.012	20	19	0.546	0.012	4	14	0.467	0.015
chrIV	970880	C	T	4	2	0.753	0.021	31	0	0.836	0.010	55	7	0.882	0.005	0	0	0.531	0.045	40	8	0.792	0.008	15	3	0.674	0.012	9	17	0.247	0.008	6	7	0.251	0.009	12	34	0.308	0.008	22	49	0.320	0.006	4	9	0.439	0.017	4	0	0.495	0.016	0	0	0.499	0.046	20	13	0.544	0.010	4	2	0.502	0.017	17	14	0.571	0.009	4	9	0.450	0.018	0	0	0.500	0.354	4	5	0.568	0.016	0	1	0.464	0.103	8	8	0.552	0.016	11	11	0.540	0.009	33	41	0.425	0.006	7	2	0.633	0.016	0	0	0.500	0.354	7	1	0.532	0.015	2	4	0.535	0.031	0	0	0.500	0.180	0	0	0.500	0.354	7	7	0.533	0.013	3	4	0.477	0.017	17	13	0.529	0.010	18	26	0.432	0.008	20	32	0.404	0.008	39	17	0.592	0.008	2	4	0.603	0.022	0	0	0.486	0.096	17	5	0.596	0.012	24	42	0.436	0.007	26	22	0.481	0.008	11	17	0.509	0.011	6	4	0.576	0.012	19	9	0.548	0.012	6	6	0.468	0.016
chrIV	971073	T	C	0	0	0.756	0.021	5	1	0.837	0.010	31	6	0.882	0.005	0	0	0.531	0.045	18	7	0.794	0.008	5	2	0.679	0.012	3	8	0.249	0.008	6	18	0.254	0.009	11	17	0.310	0.008	16	33	0.321	0.006	0	1	0.439	0.017	1	1	0.493	0.016	0	0	0.493	0.047	17	10	0.540	0.010	4	6	0.499	0.017	12	11	0.573	0.009	2	7	0.453	0.018	0	0	0.500	0.354	5	2	0.564	0.016	0	0	0.464	0.103	6	0	0.550	0.016	6	10	0.537	0.009	19	21	0.426	0.006	4	4	0.635	0.016	0	0	0.500	0.354	3	4	0.532	0.015	0	0	0.537	0.031	0	0	0.500	0.180	0	0	0.500	0.354	4	1	0.533	0.013	3	2	0.475	0.017	11	9	0.526	0.010	15	15	0.432	0.008	7	18	0.403	0.008	19	8	0.590	0.008	1	1	0.602	0.022	0	0	0.486	0.096	2	1	0.596	0.012	13	23	0.437	0.007	17	17	0.482	0.008	8	1	0.513	0.011	6	2	0.578	0.012	13	7	0.548	0.012	1	0	0.470	0.016
chrIV	971728	C	T	0	0	0.760	0.021	7	0	0.838	0.010	17	0	0.882	0.005	0	0	0.538	0.045	7	0	0.790	0.008	2	2	0.671	0.012	1	5	0.249	0.008	3	6	0.252	0.009	2	3	0.306	0.008	9	15	0.319	0.006	0	0	0.434	0.017	0	1	0.494	0.016	0	0	0.490	0.046	5	2	0.541	0.010	0	0	0.500	0.018	10	3	0.572	0.009	0	0	0.453	0.018	0	0	0.500	0.354	2	0	0.568	0.016	0	0	0.474	0.109	0	0	0.551	0.016	6	2	0.536	0.009	13	13	0.425	0.006	0	0	0.635	0.016	0	0	0.500	0.354	0	0	0.532	0.015	0	0	0.538	0.031	0	0	0.500	0.180	0	0	0.500	0.354	1	0	0.536	0.013	0	0	0.476	0.017	5	1	0.524	0.010	1	3	0.433	0.008	3	9	0.402	0.008	12	5	0.588	0.008	2	2	0.600	0.022	0	0	0.485	0.096	1	1	0.595	0.012	8	10	0.438	0.007	4	5	0.480	0.008	3	3	0.508	0.011	2	3	0.578	0.012	6	0	0.549	0.012	2	0	0.469	0.016
chrIV	971787	A	T	3	0	0.760	0.021	6	0	0.838	0.010	28	0	0.882	0.005	0	0	0.538	0.045	6	0	0.790	0.008	2	1	0.671	0.012	2	6	0.249	0.008	3	10	0.252	0.009	7	10	0.306	0.008	9	16	0.319	0.006	3	1	0.434	0.017	0	4	0.494	0.016	0	0	0.490	0.046	7	5	0.541	0.010	0	2	0.500	0.018	6	1	0.572	0.009	3	0	0.453	0.018	0	0	0.500	0.354	7	0	0.568	0.016	0	0	0.474	0.109	0	0	0.551	0.016	7	1	0.536	0.009	19	27	0.425	0.006	3	0	0.635	0.016	0	0	0.500	0.354	0	0	0.532	0.015	0	0	0.538	0.031	0	0	0.500	0.180	1	0	0.500	0.354	1	3	0.536	0.013	2	2	0.476	0.017	5	5	0.524	0.010	4	13	0.433	0.008	4	9	0.402	0.008	17	7	0.588	0.008	2	1	0.600	0.022	0	0	0.485	0.096	5	6	0.595	0.012	10	8	0.438	0.007	10	6	0.480	0.008	3	3	0.508	0.011	3	4	0.578	0.012	2	1	0.549	0.012	2	2	0.469	0.016
chrIV	971873	T	C	7	0	0.757	0.021	22	2	0.839	0.010	23	4	0.878	0.005	1	0	0.538	0.045	13	6	0.791	0.008	11	6	0.674	0.012	13	11	0.250	0.008	6	14	0.247	0.009	13	21	0.307	0.008	18	29	0.322	0.006	3	3	0.434	0.017	2	11	0.496	0.016	0	0	0.490	0.047	17	10	0.544	0.010	7	1	0.500	0.018	5	5	0.569	0.009	3	4	0.448	0.019	0	0	0.500	0.354	13	3	0.568	0.016	0	0	0.477	0.103	0	4	0.552	0.016	16	4	0.539	0.009	18	37	0.426	0.006	5	2	0.631	0.017	0	0	0.500	0.354	9	4	0.532	0.015	0	2	0.538	0.031	0	0	0.500	0.180	2	0	0.500	0.354	1	4	0.527	0.013	5	7	0.473	0.017	15	15	0.523	0.010	22	24	0.435	0.008	7	10	0.397	0.008	26	10	0.587	0.008	0	2	0.594	0.022	0	0	0.485	0.096	18	9	0.596	0.012	18	23	0.435	0.007	14	11	0.484	0.008	6	9	0.507	0.011	16	11	0.581	0.012	7	6	0.544	0.012	0	3	0.471	0.016
chrIV	971904	G	A	9	0	0.757	0.021	23	3	0.839	0.010	31	6	0.878	0.005	2	0	0.538	0.045	15	6	0.791	0.008	8	7	0.674	0.012	15	15	0.250	0.008	7	16	0.247	0.009	14	28	0.307	0.008	25	39	0.322	0.006	2	6	0.434	0.017	6	9	0.496	0.016	0	0	0.490	0.047	14	14	0.544	0.010	8	3	0.500	0.018	6	10	0.569	0.009	6	3	0.448	0.019	0	0	0.500	0.354	12	5	0.568	0.016	0	0	0.477	0.103	3	7	0.552	0.016	17	15	0.539	0.009	17	32	0.426	0.006	7	0	0.631	0.017	0	0	0.500	0.354	16	4	0.532	0.015	0	2	0.538	0.031	0	0	0.500	0.180	1	0	0.500	0.354	2	9	0.527	0.013	3	8	0.473	0.017	17	19	0.523	0.010	27	27	0.435	0.008	13	11	0.397	0.008	29	16	0.587	0.008	2	1	0.594	0.022	0	2	0.485	0.096	20	5	0.596	0.012	24	37	0.435	0.007	12	11	0.484	0.008	11	9	0.507	0.011	17	9	0.581	0.012	8	7	0.544	0.012	5	8	0.471	0.016
chrIV	972096	A	G	6	0	0.757	0.021	20	3	0.838	0.010	50	5	0.882	0.005	0	1	0.537	0.044	23	5	0.788	0.008	19	6	0.673	0.012	13	29	0.249	0.008	4	20	0.249	0.009	12	30	0.306	0.008	21	55	0.321	0.006	7	6	0.431	0.017	11	2	0.496	0.017	0	2	0.490	0.046	18	18	0.539	0.010	4	3	0.500	0.018	25	17	0.572	0.009	3	9	0.452	0.019	0	0	0.500	0.354	1	5	0.572	0.016	0	2	0.477	0.103	6	8	0.548	0.016	27	19	0.536	0.009	36	55	0.424	0.006	6	4	0.631	0.017	0	0	0.500	0.354	9	7	0.528	0.015	3	2	0.534	0.031	0	0	0.500	0.180	0	0	0.500	0.354	11	4	0.531	0.014	12	6	0.475	0.017	10	19	0.523	0.010	21	22	0.432	0.008	16	22	0.399	0.008	24	14	0.590	0.008	5	7	0.598	0.023	4	0	0.484	0.101	22	7	0.592	0.012	21	55	0.436	0.007	18	24	0.481	0.008	7	11	0.507	0.011	15	9	0.577	0.013	7	9	0.547	0.012	3	6	0.467	0.016
