## Supplementary material for "Diverse natural variants suppress mutations in hundreds of essential genes": Data S4: seq_Y14274.xls (part 12 of 50)

#Chromosome	Location	Ref_allele	Alt_allele	TSQ997_Y14274_34.2_ref_count	TSQ997_Y14274_34.2_alt_count	TSQ997_Y14274_34.2_posterior_mean	TSQ997_Y14274_34.2_posterior_SD	TSQ997_Y14274_26.2_ref_count	TSQ997_Y14274_26.2_alt_count	TSQ997_Y14274_26.2_posterior_mean	TSQ997_Y14274_26.2_posterior_SD	TSQ997_Y14274_26.1_ref_count	TSQ997_Y14274_26.1_alt_count	TSQ997_Y14274_26.1_posterior_mean	TSQ997_Y14274_26.1_posterior_SD	TSQ739_Y14274_34.1_ref_count	TSQ739_Y14274_34.1_alt_count	TSQ739_Y14274_34.1_posterior_mean	TSQ739_Y14274_34.1_posterior_SD	TSQ686_Y14274_26.2_ref_count	TSQ686_Y14274_26.2_alt_count	TSQ686_Y14274_26.2_posterior_mean	TSQ686_Y14274_26.2_posterior_SD	TSQ686_Y14274_26.1_ref_count	TSQ686_Y14274_26.1_alt_count	TSQ686_Y14274_26.1_posterior_mean	TSQ686_Y14274_26.1_posterior_SD	TSQ534_Y14274_34.2_ref_count	TSQ534_Y14274_34.2_alt_count	TSQ534_Y14274_34.2_posterior_mean	TSQ534_Y14274_34.2_posterior_SD	TSQ534_Y14274_34.1_ref_count	TSQ534_Y14274_34.1_alt_count	TSQ534_Y14274_34.1_posterior_mean	TSQ534_Y14274_34.1_posterior_SD	TSQ534_Y14274_26.2_ref_count	TSQ534_Y14274_26.2_alt_count	TSQ534_Y14274_26.2_posterior_mean	TSQ534_Y14274_26.2_posterior_SD	TSQ534_Y14274_26.1_ref_count	TSQ534_Y14274_26.1_alt_count	TSQ534_Y14274_26.1_posterior_mean	TSQ534_Y14274_26.1_posterior_SD	TSQ521_Y14274_34.2_ref_count	TSQ521_Y14274_34.2_alt_count	TSQ521_Y14274_34.2_posterior_mean	TSQ521_Y14274_34.2_posterior_SD	TSQ521_Y14274_34.1_ref_count	TSQ521_Y14274_34.1_alt_count	TSQ521_Y14274_34.1_posterior_mean	TSQ521_Y14274_34.1_posterior_SD	TSQ739_Y14274_34.2_ref_count	TSQ739_Y14274_34.2_alt_count	TSQ739_Y14274_34.2_posterior_mean	TSQ739_Y14274_34.2_posterior_SD	TSQ521_Y14274_26.2_ref_count	TSQ521_Y14274_26.2_alt_count	TSQ521_Y14274_26.2_posterior_mean	TSQ521_Y14274_26.2_posterior_SD	TSQ515_Y14274_34.2_ref_count	TSQ515_Y14274_34.2_alt_count	TSQ515_Y14274_34.2_posterior_mean	TSQ515_Y14274_34.2_posterior_SD	TSQ1165_Y14274_34.1_ref_count	TSQ1165_Y14274_34.1_alt_count	TSQ1165_Y14274_34.1_posterior_mean	TSQ1165_Y14274_34.1_posterior_SD	SN851_Y14274_34.1_ref_count	SN851_Y14274_34.1_alt_count	SN851_Y14274_34.1_posterior_mean	SN851_Y14274_34.1_posterior_SD	TSQ1140_Y14274_26.1_ref_count	TSQ1140_Y14274_26.1_alt_count	TSQ1140_Y14274_26.1_posterior_mean	TSQ1140_Y14274_26.1_posterior_SD	TSQ739_Y14274_26.2_ref_count	TSQ739_Y14274_26.2_alt_count	TSQ739_Y14274_26.2_posterior_mean	TSQ739_Y14274_26.2_posterior_SD	TSQ1140_Y14274_34.2_ref_count	TSQ1140_Y14274_34.2_alt_count	TSQ1140_Y14274_34.2_posterior_mean	TSQ1140_Y14274_34.2_posterior_SD	TSQ739_Y14274_26.1_ref_count	TSQ739_Y14274_26.1_alt_count	TSQ739_Y14274_26.1_posterior_mean	TSQ739_Y14274_26.1_posterior_SD	TSQ521_Y14274_26.1_ref_count	TSQ521_Y14274_26.1_alt_count	TSQ521_Y14274_26.1_posterior_mean	TSQ521_Y14274_26.1_posterior_SD	TSQ1253_Y14274_34.1_ref_count	TSQ1253_Y14274_34.1_alt_count	TSQ1253_Y14274_34.1_posterior_mean	TSQ1253_Y14274_34.1_posterior_SD	TSQ406_Y14274_26.1_ref_count	TSQ406_Y14274_26.1_alt_count	TSQ406_Y14274_26.1_posterior_mean	TSQ406_Y14274_26.1_posterior_SD	TSQ1140_Y14274_26.2_ref_count	TSQ1140_Y14274_26.2_alt_count	TSQ1140_Y14274_26.2_posterior_mean	TSQ1140_Y14274_26.2_posterior_SD	TSQ1165_Y14274_26.2_ref_count	TSQ1165_Y14274_26.2_alt_count	TSQ1165_Y14274_26.2_posterior_mean	TSQ1165_Y14274_26.2_posterior_SD	SN851_Y14274_26.2_ref_count	SN851_Y14274_26.2_alt_count	SN851_Y14274_26.2_posterior_mean	SN851_Y14274_26.2_posterior_SD	SN851_Y14274_26.1_ref_count	SN851_Y14274_26.1_alt_count	SN851_Y14274_26.1_posterior_mean	SN851_Y14274_26.1_posterior_SD	TSQ1140_Y14274_34.1_ref_count	TSQ1140_Y14274_34.1_alt_count	TSQ1140_Y14274_34.1_posterior_mean	TSQ1140_Y14274_34.1_posterior_SD	TSQ1165_Y14274_26.1_ref_count	TSQ1165_Y14274_26.1_alt_count	TSQ1165_Y14274_26.1_posterior_mean	TSQ1165_Y14274_26.1_posterior_SD	SN851_Y14274_34.2_ref_count	SN851_Y14274_34.2_alt_count	SN851_Y14274_34.2_posterior_mean	SN851_Y14274_34.2_posterior_SD	TSQ686_Y14274_34.1_ref_count	TSQ686_Y14274_34.1_alt_count	TSQ686_Y14274_34.1_posterior_mean	TSQ686_Y14274_34.1_posterior_SD	TSQ406_Y14274_34.1_ref_count	TSQ406_Y14274_34.1_alt_count	TSQ406_Y14274_34.1_posterior_mean	TSQ406_Y14274_34.1_posterior_SD	TSQ1253_Y14274_34.2_ref_count	TSQ1253_Y14274_34.2_alt_count	TSQ1253_Y14274_34.2_posterior_mean	TSQ1253_Y14274_34.2_posterior_SD	TSQ1253_Y14274_26.1_ref_count	TSQ1253_Y14274_26.1_alt_count	TSQ1253_Y14274_26.1_posterior_mean	TSQ1253_Y14274_26.1_posterior_SD	TSQ1253_Y14274_26.2_ref_count	TSQ1253_Y14274_26.2_alt_count	TSQ1253_Y14274_26.2_posterior_mean	TSQ1253_Y14274_26.2_posterior_SD	TSQ997_Y14274_34.1_ref_count	TSQ997_Y14274_34.1_alt_count	TSQ997_Y14274_34.1_posterior_mean	TSQ997_Y14274_34.1_posterior_SD	TSQ406_Y14274_26.2_ref_count	TSQ406_Y14274_26.2_alt_count	TSQ406_Y14274_26.2_posterior_mean	TSQ406_Y14274_26.2_posterior_SD	TSQ406_Y14274_34.2_ref_count	TSQ406_Y14274_34.2_alt_count	TSQ406_Y14274_34.2_posterior_mean	TSQ406_Y14274_34.2_posterior_SD	TSQ686_Y14274_34.2_ref_count	TSQ686_Y14274_34.2_alt_count	TSQ686_Y14274_34.2_posterior_mean	TSQ686_Y14274_34.2_posterior_SD	TSQ1165_Y14274_34.2_ref_count	TSQ1165_Y14274_34.2_alt_count	TSQ1165_Y14274_34.2_posterior_mean	TSQ1165_Y14274_34.2_posterior_SD	TSQ515_Y14274_26.1_ref_count	TSQ515_Y14274_26.1_alt_count	TSQ515_Y14274_26.1_posterior_mean	TSQ515_Y14274_26.1_posterior_SD	TSQ515_Y14274_26.2_ref_count	TSQ515_Y14274_26.2_alt_count	TSQ515_Y14274_26.2_posterior_mean	TSQ515_Y14274_26.2_posterior_SD	TSQ515_Y14274_34.1_ref_count	TSQ515_Y14274_34.1_alt_count	TSQ515_Y14274_34.1_posterior_mean	TSQ515_Y14274_34.1_posterior_SD
chrIV	972240	A	G	4	1	0.757	0.021	22	3	0.842	0.010	43	5	0.881	0.005	1	1	0.538	0.044	20	3	0.789	0.008	20	2	0.673	0.012	7	40	0.249	0.008	13	20	0.248	0.009	25	34	0.306	0.008	21	65	0.322	0.006	9	7	0.435	0.017	3	11	0.492	0.017	0	0	0.490	0.046	13	19	0.541	0.010	8	7	0.498	0.018	22	18	0.570	0.009	5	7	0.451	0.019	0	0	0.500	0.354	4	11	0.571	0.016	2	0	0.474	0.109	5	1	0.549	0.016	30	21	0.537	0.009	40	62	0.425	0.006	4	5	0.632	0.017	0	2	0.500	0.354	8	10	0.535	0.015	2	2	0.534	0.031	2	0	0.500	0.180	0	0	0.500	0.354	8	19	0.529	0.014	8	2	0.473	0.017	12	12	0.523	0.010	15	34	0.432	0.008	16	26	0.396	0.008	33	16	0.588	0.008	1	4	0.592	0.023	0	0	0.485	0.096	11	10	0.595	0.012	32	45	0.436	0.007	24	22	0.482	0.008	10	10	0.504	0.011	23	19	0.576	0.013	17	18	0.542	0.012	2	4	0.469	0.016
chrIV	972465	T	C	4	1	0.755	0.021	28	0	0.842	0.010	49	5	0.881	0.005	2	2	0.537	0.044	37	10	0.789	0.008	25	8	0.673	0.012	9	35	0.249	0.008	10	39	0.248	0.009	14	32	0.306	0.008	37	66	0.322	0.006	10	10	0.434	0.017	13	5	0.492	0.016	2	5	0.490	0.046	22	19	0.541	0.010	8	8	0.498	0.018	25	21	0.570	0.009	3	5	0.451	0.019	0	0	0.500	0.354	13	10	0.571	0.016	0	0	0.474	0.109	6	3	0.549	0.016	29	25	0.537	0.009	45	83	0.425	0.006	9	5	0.632	0.017	2	0	0.500	0.354	10	6	0.535	0.015	2	3	0.534	0.031	0	0	0.500	0.180	0	0	0.500	0.354	13	14	0.529	0.014	5	7	0.473	0.017	26	17	0.523	0.010	35	46	0.432	0.008	20	52	0.396	0.008	36	33	0.588	0.008	7	3	0.590	0.022	1	0	0.485	0.096	16	9	0.595	0.012	39	56	0.436	0.007	35	31	0.482	0.008	34	12	0.504	0.011	11	9	0.577	0.013	23	20	0.542	0.012	10	15	0.469	0.016
chrIV	972540	A	G	7	2	0.755	0.021	44	4	0.842	0.010	57	8	0.881	0.005	0	2	0.537	0.044	55	15	0.789	0.008	39	4	0.673	0.012	17	38	0.249	0.008	11	52	0.248	0.009	21	31	0.306	0.008	40	88	0.322	0.006	7	17	0.434	0.017	17	15	0.492	0.016	2	2	0.490	0.046	24	26	0.541	0.010	9	11	0.498	0.018	31	22	0.570	0.009	8	8	0.451	0.019	0	0	0.500	0.354	18	18	0.571	0.016	0	2	0.474	0.109	10	8	0.549	0.016	32	19	0.537	0.009	50	86	0.425	0.006	8	9	0.632	0.017	2	0	0.500	0.354	11	9	0.535	0.015	5	4	0.534	0.031	0	0	0.500	0.180	0	0	0.500	0.354	16	16	0.529	0.014	5	15	0.473	0.017	35	26	0.523	0.010	44	44	0.432	0.008	28	55	0.396	0.008	25	35	0.588	0.008	7	5	0.590	0.022	4	0	0.485	0.096	15	10	0.595	0.012	59	64	0.436	0.007	27	44	0.482	0.008	36	15	0.504	0.011	22	20	0.577	0.013	17	22	0.542	0.012	17	18	0.469	0.016
chrIV	973026	A	T	5	0	0.764	0.021	11	0	0.842	0.009	29	1	0.884	0.005	0	2	0.531	0.043	18	3	0.788	0.008	12	12	0.675	0.012	4	14	0.251	0.008	5	17	0.250	0.009	4	20	0.306	0.008	10	36	0.323	0.006	8	3	0.431	0.016	2	2	0.493	0.016	0	2	0.490	0.046	16	4	0.540	0.010	2	4	0.497	0.018	13	9	0.573	0.009	1	2	0.454	0.019	0	0	0.500	0.354	0	3	0.570	0.016	0	0	0.474	0.109	4	6	0.552	0.016	19	11	0.537	0.009	24	39	0.427	0.006	3	0	0.629	0.017	0	0	0.500	0.354	2	0	0.532	0.015	0	2	0.528	0.030	0	0	0.500	0.180	0	0	0.500	0.354	2	5	0.532	0.014	0	3	0.474	0.017	12	8	0.529	0.010	14	20	0.432	0.008	12	15	0.400	0.008	8	14	0.591	0.008	2	4	0.594	0.022	0	0	0.485	0.096	8	8	0.596	0.012	21	22	0.438	0.007	12	11	0.483	0.008	8	5	0.507	0.011	8	7	0.578	0.012	2	10	0.546	0.012	3	4	0.462	0.016
chrIV	973128	G	A	6	0	0.764	0.021	7	1	0.842	0.009	23	3	0.884	0.005	0	0	0.531	0.043	9	6	0.788	0.008	2	6	0.675	0.012	5	18	0.251	0.008	6	10	0.250	0.009	8	24	0.306	0.008	19	35	0.323	0.006	4	2	0.431	0.016	5	3	0.493	0.016	1	0	0.490	0.046	15	12	0.540	0.010	5	4	0.497	0.018	7	10	0.573	0.009	1	2	0.454	0.019	0	0	0.500	0.354	0	2	0.569	0.016	0	0	0.474	0.109	0	8	0.552	0.016	18	10	0.537	0.009	23	39	0.427	0.006	2	2	0.629	0.017	0	0	0.500	0.354	2	2	0.532	0.015	0	0	0.528	0.030	0	0	0.500	0.180	0	0	0.500	0.354	2	3	0.532	0.014	3	2	0.473	0.017	12	7	0.530	0.010	7	14	0.432	0.008	11	15	0.400	0.008	9	7	0.591	0.008	2	7	0.594	0.022	3	0	0.485	0.096	9	6	0.596	0.012	22	40	0.438	0.007	11	7	0.483	0.008	3	6	0.507	0.011	5	4	0.578	0.012	5	2	0.546	0.012	0	2	0.462	0.016
chrIV	973161	C	T	7	0	0.764	0.021	12	1	0.842	0.009	27	4	0.884	0.005	0	0	0.531	0.043	11	9	0.788	0.008	0	5	0.675	0.012	3	20	0.251	0.008	4	11	0.250	0.009	11	25	0.306	0.008	20	35	0.324	0.006	2	3	0.432	0.016	5	4	0.493	0.016	1	0	0.490	0.046	8	10	0.542	0.010	4	5	0.497	0.018	9	13	0.573	0.009	1	1	0.452	0.018	0	0	0.500	0.354	3	3	0.569	0.016	0	0	0.474	0.109	1	10	0.552	0.016	20	14	0.537	0.009	26	43	0.426	0.006	0	4	0.629	0.017	0	0	0.500	0.354	6	4	0.532	0.015	0	0	0.528	0.030	0	0	0.500	0.180	0	0	0.500	0.354	3	5	0.533	0.013	1	5	0.476	0.017	13	5	0.530	0.010	12	13	0.433	0.008	16	23	0.399	0.008	14	10	0.591	0.008	2	8	0.596	0.022	2	0	0.485	0.096	7	7	0.598	0.012	19	43	0.438	0.007	12	12	0.484	0.008	5	9	0.507	0.011	9	9	0.578	0.012	3	1	0.545	0.012	2	3	0.463	0.016
chrIV	973182	A	G	5	0	0.764	0.021	12	1	0.842	0.009	24	4	0.884	0.005	0	0	0.531	0.043	12	8	0.788	0.008	1	3	0.675	0.012	2	25	0.251	0.008	4	12	0.250	0.009	10	25	0.306	0.008	23	34	0.324	0.006	3	3	0.432	0.016	6	6	0.493	0.016	1	0	0.490	0.046	8	11	0.542	0.010	5	4	0.497	0.018	9	15	0.573	0.009	1	1	0.452	0.018	0	0	0.500	0.354	5	3	0.569	0.016	0	0	0.474	0.109	1	7	0.552	0.016	19	16	0.537	0.009	25	44	0.426	0.006	0	3	0.629	0.017	0	0	0.500	0.354	7	5	0.532	0.015	0	1	0.528	0.030	0	0	0.500	0.180	0	0	0.500	0.354	4	6	0.533	0.013	2	7	0.476	0.017	10	7	0.530	0.010	17	18	0.433	0.008	17	24	0.399	0.008	14	11	0.591	0.008	1	8	0.596	0.022	2	0	0.485	0.096	11	7	0.598	0.012	23	48	0.438	0.007	12	13	0.484	0.008	5	11	0.507	0.011	9	12	0.578	0.012	10	2	0.545	0.012	2	2	0.463	0.016
chrIV	973485	A	G	15	3	0.764	0.021	52	2	0.845	0.009	66	9	0.885	0.005	1	0	0.531	0.043	54	4	0.789	0.008	18	5	0.675	0.012	13	44	0.250	0.008	9	33	0.250	0.009	17	35	0.308	0.008	39	73	0.322	0.006	16	6	0.432	0.016	6	9	0.493	0.017	0	2	0.490	0.046	27	18	0.544	0.010	10	11	0.498	0.018	35	24	0.573	0.009	10	4	0.450	0.018	1	0	0.500	0.354	9	10	0.568	0.016	2	1	0.474	0.109	8	14	0.550	0.016	32	27	0.538	0.009	49	61	0.425	0.006	4	6	0.629	0.017	0	0	0.500	0.354	5	11	0.533	0.015	5	2	0.528	0.030	0	0	0.500	0.180	0	0	0.500	0.354	17	18	0.533	0.014	12	12	0.475	0.017	32	28	0.529	0.010	30	43	0.433	0.008	35	43	0.398	0.008	57	35	0.591	0.008	4	5	0.597	0.022	3	1	0.485	0.096	27	7	0.598	0.012	59	56	0.439	0.007	38	37	0.485	0.008	30	29	0.506	0.011	16	18	0.577	0.012	24	24	0.544	0.012	11	12	0.461	0.016
chrIV	973526	G	A	8	1	0.764	0.021	35	1	0.844	0.009	53	6	0.886	0.005	0	4	0.529	0.044	49	8	0.792	0.008	14	6	0.675	0.012	13	36	0.249	0.008	9	22	0.250	0.009	20	41	0.309	0.008	33	64	0.322	0.006	15	8	0.432	0.016	5	6	0.492	0.017	0	0	0.485	0.046	29	19	0.543	0.010	7	7	0.498	0.018	27	17	0.574	0.009	7	3	0.452	0.018	0	0	0.500	0.354	7	6	0.567	0.016	2	2	0.474	0.109	8	6	0.550	0.016	29	20	0.537	0.009	38	66	0.426	0.006	5	7	0.628	0.017	0	0	0.500	0.354	3	8	0.531	0.015	2	2	0.528	0.030	2	0	0.500	0.180	0	0	0.500	0.354	13	13	0.531	0.014	3	7	0.473	0.017	24	29	0.528	0.010	27	45	0.432	0.008	32	36	0.400	0.008	39	37	0.591	0.008	2	5	0.597	0.022	4	0	0.485	0.096	26	7	0.600	0.012	54	53	0.439	0.007	36	31	0.484	0.008	23	25	0.506	0.011	18	13	0.577	0.012	16	17	0.544	0.012	6	9	0.461	0.016
chrIV	973611	A	G	8	3	0.764	0.021	19	3	0.844	0.009	43	5	0.886	0.005	0	3	0.529	0.044	28	5	0.792	0.008	13	4	0.675	0.012	9	24	0.249	0.008	7	24	0.250	0.009	13	34	0.309	0.008	22	58	0.322	0.006	10	2	0.432	0.016	5	11	0.492	0.017	0	0	0.485	0.046	12	17	0.543	0.010	3	4	0.498	0.018	23	12	0.573	0.009	6	2	0.452	0.018	2	0	0.500	0.354	6	5	0.567	0.016	0	0	0.474	0.109	4	6	0.550	0.016	23	13	0.537	0.009	35	67	0.426	0.006	11	6	0.628	0.017	0	0	0.500	0.354	6	7	0.531	0.015	2	1	0.528	0.030	2	0	0.500	0.180	0	0	0.500	0.354	7	7	0.531	0.014	6	11	0.473	0.017	7	23	0.528	0.010	19	38	0.432	0.008	13	41	0.400	0.008	32	26	0.591	0.008	4	2	0.597	0.022	3	0	0.485	0.096	12	11	0.600	0.012	36	39	0.439	0.007	21	17	0.484	0.008	16	12	0.506	0.011	12	12	0.577	0.012	17	7	0.544	0.012	6	8	0.461	0.016
chrIV	973794	G	T	4	0	0.764	0.021	15	3	0.844	0.009	31	1	0.886	0.005	2	2	0.528	0.044	27	5	0.792	0.008	10	7	0.674	0.012	6	26	0.250	0.008	3	24	0.251	0.009	7	15	0.310	0.008	20	45	0.320	0.006	5	5	0.432	0.016	3	3	0.494	0.017	1	1	0.490	0.047	17	11	0.542	0.010	5	8	0.499	0.018	13	12	0.570	0.009	3	2	0.451	0.018	0	0	0.500	0.354	10	6	0.571	0.016	0	2	0.474	0.109	2	3	0.546	0.016	19	9	0.541	0.009	36	48	0.425	0.006	4	4	0.629	0.017	0	0	0.500	0.354	6	3	0.531	0.015	3	4	0.523	0.030	0	0	0.500	0.180	0	0	0.500	0.354	4	3	0.532	0.014	7	5	0.474	0.017	7	15	0.529	0.010	14	17	0.433	0.008	16	25	0.398	0.008	15	14	0.592	0.008	4	3	0.597	0.022	2	0	0.485	0.096	8	6	0.599	0.012	31	36	0.438	0.007	11	15	0.484	0.008	7	7	0.505	0.011	11	12	0.581	0.012	12	4	0.543	0.012	4	3	0.463	0.016
chrIV	974630	A	G	1	1	0.765	0.021	6	2	0.845	0.009	15	3	0.887	0.005	0	0	0.523	0.044	12	5	0.790	0.008	9	5	0.674	0.012	2	11	0.253	0.008	3	25	0.253	0.009	5	11	0.307	0.008	15	25	0.319	0.006	5	5	0.432	0.017	0	2	0.496	0.017	0	0	0.490	0.047	7	9	0.545	0.010	1	8	0.498	0.018	4	3	0.569	0.009	0	4	0.450	0.018	0	0	0.500	0.354	2	2	0.575	0.016	0	0	0.474	0.109	6	5	0.548	0.016	8	9	0.543	0.009	14	20	0.425	0.006	4	0	0.626	0.017	0	0	0.500	0.354	8	5	0.533	0.015	1	2	0.527	0.031	0	0	0.500	0.180	0	0	0.500	0.354	3	10	0.533	0.014	0	5	0.477	0.017	3	17	0.536	0.010	7	15	0.434	0.008	7	15	0.397	0.008	10	17	0.594	0.008	6	0	0.597	0.022	0	0	0.476	0.092	4	4	0.600	0.012	11	21	0.440	0.007	8	12	0.483	0.008	5	9	0.507	0.011	4	2	0.578	0.012	2	16	0.544	0.012	4	2	0.460	0.016
chrIV	974632	T	C	1	1	0.765	0.021	6	2	0.845	0.009	15	3	0.887	0.005	0	0	0.523	0.044	12	5	0.790	0.008	9	5	0.674	0.012	2	11	0.253	0.008	3	25	0.253	0.009	5	11	0.307	0.008	15	25	0.319	0.006	5	5	0.432	0.017	0	2	0.496	0.017	0	0	0.490	0.047	7	9	0.545	0.010	1	8	0.498	0.018	4	3	0.569	0.009	0	4	0.450	0.018	0	0	0.500	0.354	2	2	0.575	0.016	0	0	0.474	0.109	6	5	0.548	0.016	8	9	0.543	0.009	14	20	0.425	0.006	4	0	0.626	0.017	0	0	0.500	0.354	8	5	0.533	0.015	1	2	0.527	0.031	0	0	0.500	0.180	0	0	0.500	0.354	3	10	0.533	0.014	0	5	0.477	0.017	3	17	0.536	0.010	7	15	0.434	0.008	7	15	0.397	0.008	10	17	0.594	0.008	6	0	0.597	0.022	0	0	0.476	0.092	4	4	0.600	0.012	11	21	0.440	0.007	8	12	0.483	0.008	5	9	0.507	0.011	4	2	0.578	0.012	2	16	0.544	0.012	4	2	0.460	0.016
chrIV	974689	T	A	2	3	0.765	0.021	6	2	0.847	0.010	27	2	0.886	0.005	1	0	0.523	0.044	12	3	0.789	0.008	3	3	0.672	0.012	2	18	0.252	0.008	3	20	0.254	0.009	10	16	0.310	0.008	6	29	0.320	0.006	3	3	0.431	0.017	2	3	0.496	0.017	0	0	0.490	0.047	6	8	0.546	0.010	2	0	0.501	0.018	9	4	0.573	0.009	0	0	0.450	0.019	0	0	0.500	0.354	2	0	0.571	0.016	0	0	0.474	0.109	2	3	0.544	0.017	5	11	0.544	0.009	9	19	0.426	0.006	4	2	0.630	0.017	0	0	0.500	0.354	5	4	0.532	0.016	0	0	0.527	0.031	0	0	0.500	0.192	0	0	0.500	0.354	4	7	0.533	0.014	0	2	0.472	0.017	2	20	0.532	0.010	3	16	0.433	0.008	7	19	0.397	0.008	12	24	0.594	0.008	3	4	0.597	0.022	2	0	0.476	0.092	9	4	0.601	0.012	11	22	0.439	0.007	14	16	0.482	0.008	6	6	0.505	0.011	7	6	0.580	0.013	5	12	0.545	0.012	4	0	0.464	0.016
chrIV	974731	T	C	2	3	0.765	0.021	10	2	0.846	0.010	27	1	0.886	0.005	2	0	0.523	0.044	15	3	0.789	0.008	4	1	0.672	0.012	2	20	0.252	0.008	5	20	0.254	0.009	6	21	0.311	0.008	10	29	0.320	0.006	2	2	0.431	0.017	3	3	0.496	0.017	0	0	0.490	0.047	5	7	0.545	0.010	2	1	0.501	0.018	11	5	0.572	0.009	2	0	0.451	0.019	0	0	0.500	0.354	3	0	0.571	0.016	0	0	0.474	0.109	5	2	0.544	0.017	7	9	0.544	0.009	15	30	0.426	0.006	5	0	0.629	0.017	0	0	0.500	0.354	6	4	0.532	0.016	1	0	0.527	0.031	0	0	0.500	0.192	0	0	0.500	0.354	4	5	0.533	0.014	1	5	0.472	0.017	7	16	0.532	0.010	2	15	0.433	0.008	13	18	0.397	0.008	17	18	0.594	0.008	5	3	0.597	0.022	2	0	0.476	0.092	12	1	0.601	0.012	14	23	0.439	0.007	17	15	0.482	0.008	4	5	0.505	0.011	4	5	0.580	0.013	7	7	0.545	0.012	0	0	0.464	0.016
chrIV	974990	T	A	0	0	0.764	0.021	7	0	0.847	0.009	27	3	0.887	0.005	0	0	0.516	0.044	11	3	0.791	0.008	8	2	0.667	0.012	3	24	0.252	0.008	5	11	0.252	0.009	0	13	0.310	0.008	21	42	0.320	0.006	5	0	0.432	0.016	2	4	0.493	0.017	0	0	0.486	0.047	10	6	0.545	0.010	6	3	0.501	0.018	9	7	0.571	0.009	1	5	0.452	0.018	0	0	0.500	0.354	5	1	0.571	0.016	0	0	0.474	0.109	2	0	0.548	0.016	19	5	0.547	0.009	24	21	0.425	0.006	2	2	0.630	0.017	0	0	0.500	0.354	4	2	0.537	0.016	2	0	0.523	0.031	0	1	0.500	0.192	0	0	0.500	0.354	5	8	0.530	0.014	2	4	0.471	0.017	9	5	0.539	0.010	5	14	0.434	0.008	10	16	0.400	0.008	22	8	0.594	0.008	7	0	0.594	0.022	0	0	0.476	0.092	4	5	0.600	0.012	16	19	0.440	0.007	13	6	0.482	0.008	10	11	0.505	0.011	5	5	0.578	0.012	4	7	0.546	0.012	0	4	0.463	0.016
chrIV	975090	A	G	2	2	0.764	0.021	12	0	0.847	0.009	29	1	0.887	0.005	0	0	0.516	0.044	15	4	0.791	0.008	9	6	0.667	0.012	5	14	0.252	0.008	4	10	0.252	0.009	8	17	0.310	0.008	22	36	0.320	0.006	2	2	0.432	0.016	4	4	0.493	0.017	0	0	0.486	0.047	11	8	0.545	0.010	5	1	0.501	0.018	14	8	0.571	0.009	6	3	0.452	0.018	0	0	0.500	0.354	6	3	0.571	0.016	0	0	0.474	0.109	5	1	0.548	0.016	10	12	0.547	0.009	24	24	0.425	0.006	0	1	0.630	0.017	0	0	0.500	0.354	2	4	0.537	0.016	4	0	0.523	0.031	0	1	0.500	0.192	0	0	0.500	0.354	5	4	0.530	0.014	3	2	0.471	0.017	6	8	0.539	0.010	13	11	0.434	0.008	9	17	0.400	0.008	17	15	0.594	0.008	5	0	0.594	0.022	1	0	0.476	0.092	4	5	0.600	0.012	17	27	0.440	0.007	18	7	0.482	0.008	12	13	0.505	0.011	2	6	0.578	0.012	4	9	0.546	0.012	2	3	0.463	0.016
chrIV	975108	A	G	2	1	0.763	0.021	10	0	0.845	0.010	29	1	0.888	0.005	0	1	0.522	0.045	13	3	0.789	0.008	8	7	0.668	0.012	6	12	0.253	0.008	2	10	0.253	0.009	8	13	0.308	0.009	21	38	0.321	0.006	1	2	0.431	0.017	4	4	0.494	0.017	0	1	0.489	0.047	9	8	0.546	0.010	5	1	0.501	0.018	17	9	0.571	0.009	6	3	0.449	0.019	0	0	0.500	0.354	5	4	0.573	0.016	0	0	0.474	0.109	8	1	0.547	0.017	9	8	0.545	0.009	21	22	0.426	0.006	1	1	0.629	0.017	0	0	0.500	0.354	2	4	0.531	0.016	3	0	0.526	0.031	0	1	0.500	0.192	0	0	0.500	0.354	4	4	0.533	0.014	3	3	0.473	0.017	5	8	0.535	0.010	17	7	0.432	0.008	12	17	0.398	0.008	13	14	0.596	0.008	6	0	0.593	0.022	0	0	0.476	0.092	3	4	0.598	0.012	14	28	0.440	0.007	18	8	0.482	0.008	12	11	0.505	0.011	3	6	0.581	0.013	4	10	0.546	0.012	2	3	0.461	0.016
chrIV	975126	G	T	2	0	0.763	0.021	12	0	0.845	0.010	29	1	0.888	0.005	0	1	0.522	0.045	11	3	0.789	0.008	7	7	0.668	0.012	9	13	0.253	0.008	4	10	0.253	0.009	11	11	0.308	0.009	22	39	0.321	0.006	1	2	0.431	0.017	4	4	0.494	0.017	0	1	0.489	0.047	10	9	0.546	0.010	3	1	0.501	0.018	17	11	0.571	0.009	5	3	0.449	0.019	0	0	0.500	0.354	5	3	0.573	0.016	0	0	0.474	0.109	6	2	0.547	0.017	9	9	0.545	0.009	21	24	0.426	0.006	3	1	0.629	0.017	0	0	0.500	0.354	3	4	0.531	0.016	3	0	0.526	0.031	0	1	0.500	0.192	0	0	0.500	0.354	6	6	0.533	0.014	3	3	0.473	0.017	4	7	0.535	0.010	18	8	0.432	0.008	10	19	0.398	0.008	11	14	0.596	0.008	3	4	0.593	0.022	0	0	0.476	0.092	3	4	0.598	0.012	18	24	0.440	0.007	20	9	0.482	0.008	11	8	0.505	0.011	4	6	0.581	0.013	5	11	0.546	0.012	2	3	0.461	0.016
chrIV	975203	C	T	2	1	0.763	0.021	16	1	0.845	0.010	55	4	0.888	0.005	2	3	0.522	0.045	22	9	0.789	0.008	17	6	0.668	0.012	7	18	0.253	0.008	15	22	0.253	0.009	15	20	0.308	0.009	27	43	0.321	0.006	4	6	0.431	0.017	9	4	0.494	0.017	1	2	0.489	0.047	24	14	0.546	0.010	5	0	0.501	0.018	21	17	0.571	0.009	8	10	0.449	0.019	0	0	0.500	0.354	8	6	0.573	0.016	0	0	0.474	0.109	6	5	0.547	0.017	20	12	0.545	0.009	27	32	0.426	0.006	11	3	0.629	0.017	0	0	0.500	0.354	9	4	0.531	0.016	5	1	0.526	0.031	0	0	0.500	0.192	0	0	0.500	0.354	7	12	0.533	0.014	7	2	0.473	0.017	15	8	0.535	0.010	27	24	0.432	0.008	19	32	0.398	0.008	26	17	0.596	0.008	6	0	0.593	0.022	0	0	0.476	0.092	13	6	0.598	0.012	24	35	0.440	0.007	36	17	0.482	0.008	12	10	0.505	0.011	17	6	0.581	0.013	12	13	0.546	0.012	4	4	0.461	0.016
chrIV	975252	A	G	7	1	0.763	0.021	23	2	0.847	0.010	72	6	0.889	0.005	4	3	0.522	0.045	47	19	0.791	0.008	22	8	0.669	0.012	12	23	0.254	0.008	13	36	0.249	0.009	21	38	0.307	0.009	42	58	0.321	0.006	7	15	0.431	0.017	10	7	0.494	0.017	2	2	0.489	0.047	34	21	0.546	0.010	6	6	0.501	0.018	24	13	0.571	0.009	15	11	0.449	0.019	0	0	0.500	0.354	17	10	0.573	0.016	0	0	0.474	0.109	5	4	0.547	0.017	38	20	0.543	0.009	39	58	0.425	0.006	14	5	0.629	0.017	0	0	0.500	0.354	13	6	0.531	0.016	8	6	0.526	0.031	2	4	0.500	0.192	0	0	0.500	0.354	17	8	0.533	0.014	12	5	0.473	0.017	21	15	0.536	0.010	24	42	0.430	0.008	30	38	0.397	0.008	42	27	0.596	0.008	2	2	0.593	0.022	0	2	0.476	0.092	26	14	0.598	0.012	33	50	0.439	0.007	47	35	0.481	0.008	21	15	0.507	0.011	39	8	0.581	0.013	22	18	0.546	0.012	10	13	0.461	0.016
chrIV	975354	G	A	15	1	0.763	0.021	33	5	0.847	0.010	69	6	0.889	0.005	3	2	0.522	0.045	65	22	0.791	0.008	15	9	0.669	0.012	18	43	0.254	0.008	15	41	0.249	0.009	25	61	0.307	0.009	51	103	0.321	0.006	11	25	0.431	0.017	18	17	0.494	0.017	1	2	0.489	0.047	43	16	0.546	0.010	6	21	0.501	0.018	44	15	0.571	0.009	15	14	0.449	0.019	0	0	0.500	0.354	22	14	0.573	0.016	0	2	0.474	0.109	7	10	0.547	0.017	34	31	0.543	0.009	59	97	0.425	0.006	19	5	0.629	0.017	0	0	0.500	0.354	16	14	0.531	0.016	3	5	0.526	0.031	0	4	0.500	0.192	0	0	0.500	0.354	25	16	0.533	0.014	12	15	0.473	0.017	23	32	0.536	0.010	44	46	0.430	0.008	53	33	0.397	0.008	47	39	0.596	0.008	5	2	0.593	0.022	2	0	0.476	0.092	33	16	0.598	0.012	56	83	0.439	0.007	47	51	0.481	0.008	33	32	0.507	0.011	32	12	0.581	0.013	25	20	0.546	0.012	10	10	0.461	0.016
chrIV	975612	C	A	20	2	0.761	0.022	53	3	0.845	0.010	84	9	0.891	0.005	0	1	0.524	0.045	67	13	0.790	0.008	37	16	0.669	0.012	14	67	0.255	0.008	21	64	0.252	0.009	26	68	0.306	0.009	61	98	0.322	0.006	15	13	0.435	0.017	12	18	0.499	0.017	2	2	0.493	0.047	51	43	0.545	0.010	16	16	0.501	0.018	41	26	0.570	0.009	11	21	0.451	0.019	0	0	0.500	0.354	17	6	0.572	0.016	0	4	0.474	0.109	12	14	0.547	0.016	50	45	0.543	0.009	63	112	0.424	0.006	10	11	0.628	0.018	0	0	0.500	0.354	24	9	0.530	0.016	2	6	0.519	0.031	2	4	0.500	0.192	0	0	0.500	0.354	22	21	0.530	0.014	15	10	0.474	0.017	36	39	0.538	0.010	41	67	0.430	0.008	57	58	0.397	0.008	38	43	0.597	0.008	5	6	0.596	0.022	7	0	0.476	0.092	38	9	0.598	0.012	84	71	0.437	0.007	34	55	0.482	0.008	25	41	0.508	0.011	24	12	0.580	0.013	41	27	0.545	0.012	11	23	0.459	0.016
chrIV	975702	C	T	12	2	0.761	0.022	41	1	0.845	0.010	91	4	0.891	0.005	4	2	0.524	0.045	43	14	0.790	0.008	32	9	0.669	0.012	15	61	0.255	0.008	12	48	0.252	0.009	19	56	0.306	0.009	64	91	0.322	0.006	8	17	0.435	0.017	15	15	0.499	0.017	3	5	0.493	0.047	33	28	0.545	0.010	7	20	0.501	0.018	42	39	0.570	0.009	7	13	0.451	0.019	0	0	0.500	0.354	10	13	0.572	0.016	0	1	0.474	0.109	17	5	0.547	0.016	45	34	0.543	0.009	62	87	0.424	0.006	20	11	0.628	0.018	0	0	0.500	0.354	21	18	0.530	0.016	7	4	0.519	0.031	0	0	0.500	0.192	0	2	0.500	0.354	25	19	0.530	0.014	7	4	0.474	0.017	31	29	0.538	0.010	46	47	0.430	0.008	52	63	0.397	0.008	47	29	0.597	0.008	8	3	0.596	0.022	3	0	0.476	0.092	42	15	0.598	0.012	77	59	0.437	0.007	29	33	0.482	0.008	24	29	0.508	0.011	23	16	0.580	0.013	21	23	0.544	0.012	12	16	0.459	0.016
chrIV	976174	G	A	3	0	0.758	0.023	12	0	0.852	0.010	22	0	0.895	0.005	0	0	0.520	0.046	7	1	0.790	0.008	5	0	0.668	0.012	1	8	0.256	0.008	2	1	0.256	0.009	5	6	0.305	0.009	9	12	0.323	0.006	2	0	0.443	0.017	1	0	0.487	0.017	0	0	0.493	0.048	6	4	0.544	0.010	0	0	0.500	0.018	17	6	0.571	0.009	1	2	0.449	0.018	1	0	0.500	0.354	3	2	0.569	0.016	0	0	0.451	0.109	0	2	0.554	0.017	4	9	0.548	0.009	13	14	0.425	0.006	2	0	0.623	0.018	0	2	0.500	0.354	2	2	0.536	0.016	0	0	0.518	0.031	1	0	0.500	0.192	0	0	0.500	0.354	6	2	0.528	0.014	2	0	0.469	0.018	8	6	0.535	0.011	1	1	0.435	0.008	9	8	0.395	0.008	10	6	0.597	0.008	2	0	0.596	0.023	0	0	0.476	0.092	4	1	0.596	0.012	6	9	0.438	0.007	16	7	0.485	0.009	8	2	0.514	0.011	5	0	0.582	0.013	4	2	0.543	0.012	0	0	0.464	0.016
chrIV	976264	A	G	1	0	0.758	0.023	4	0	0.852	0.010	28	2	0.895	0.005	0	0	0.520	0.046	8	6	0.790	0.008	5	0	0.668	0.012	3	10	0.256	0.008	3	8	0.256	0.009	9	7	0.305	0.009	13	20	0.323	0.006	0	0	0.442	0.017	1	1	0.487	0.017	0	0	0.493	0.048	11	6	0.544	0.010	2	3	0.500	0.018	15	4	0.571	0.009	2	2	0.449	0.018	0	0	0.500	0.354	3	5	0.569	0.016	0	0	0.451	0.109	0	1	0.554	0.017	0	3	0.548	0.009	13	18	0.425	0.006	0	0	0.623	0.018	0	0	0.500	0.354	2	6	0.536	0.016	0	0	0.518	0.031	1	0	0.500	0.192	0	0	0.500	0.354	5	3	0.528	0.014	3	1	0.468	0.018	8	2	0.535	0.011	2	6	0.435	0.008	5	10	0.395	0.008	12	10	0.597	0.008	2	0	0.596	0.023	0	0	0.476	0.092	6	5	0.596	0.012	10	9	0.438	0.007	10	8	0.485	0.009	9	2	0.514	0.011	4	2	0.582	0.013	3	1	0.543	0.012	1	2	0.464	0.016
chrIV	976858	C	A	17	1	0.764	0.023	41	6	0.854	0.010	73	10	0.897	0.005	4	1	0.518	0.046	46	6	0.788	0.008	31	13	0.667	0.012	25	72	0.255	0.008	13	55	0.256	0.009	26	45	0.307	0.009	38	95	0.322	0.006	20	22	0.445	0.017	6	17	0.493	0.017	2	4	0.493	0.048	40	24	0.545	0.010	5	4	0.492	0.019	34	26	0.571	0.009	7	15	0.452	0.019	0	0	0.500	0.354	18	7	0.564	0.016	1	2	0.459	0.109	11	7	0.555	0.017	32	34	0.549	0.009	50	72	0.426	0.006	16	10	0.625	0.018	1	0	0.500	0.363	15	15	0.535	0.016	5	8	0.515	0.032	1	0	0.500	0.206	0	0	0.500	0.354	23	13	0.525	0.014	6	15	0.469	0.018	33	28	0.542	0.011	55	52	0.436	0.008	23	47	0.395	0.008	51	26	0.599	0.008	13	6	0.594	0.023	0	0	0.476	0.092	21	19	0.598	0.013	54	58	0.438	0.007	36	47	0.485	0.009	25	31	0.516	0.011	23	11	0.584	0.013	34	20	0.546	0.012	19	20	0.464	0.016
chrIV	977181	G	A	8	3	0.768	0.022	29	1	0.855	0.009	69	3	0.897	0.005	5	1	0.518	0.046	40	11	0.789	0.008	29	12	0.670	0.012	23	60	0.256	0.008	11	41	0.257	0.009	24	47	0.307	0.009	37	91	0.323	0.006	6	9	0.443	0.017	10	6	0.490	0.017	1	0	0.493	0.048	30	18	0.544	0.010	8	11	0.491	0.018	29	31	0.567	0.009	6	9	0.452	0.019	1	0	0.500	0.354	23	12	0.565	0.016	0	5	0.459	0.109	8	12	0.556	0.017	34	40	0.551	0.009	69	69	0.427	0.006	5	1	0.624	0.018	1	0	0.500	0.362	8	8	0.538	0.016	5	6	0.515	0.032	0	2	0.500	0.206	0	0	0.500	0.354	19	14	0.528	0.014	9	10	0.471	0.017	35	25	0.543	0.010	32	55	0.437	0.008	32	50	0.396	0.008	36	33	0.599	0.008	5	6	0.595	0.022	1	0	0.476	0.092	14	21	0.597	0.012	40	58	0.437	0.007	40	46	0.485	0.009	24	28	0.518	0.011	26	15	0.585	0.013	16	16	0.547	0.012	5	16	0.462	0.016
chrIV	977306	G	A	7	3	0.768	0.022	26	1	0.856	0.009	47	6	0.898	0.005	1	2	0.518	0.046	38	17	0.789	0.008	25	14	0.670	0.012	9	48	0.257	0.008	13	29	0.256	0.009	19	36	0.308	0.009	31	85	0.324	0.006	8	5	0.443	0.017	6	15	0.492	0.017	1	2	0.493	0.048	23	23	0.545	0.010	5	8	0.493	0.018	30	30	0.567	0.009	6	9	0.454	0.019	0	0	0.500	0.354	15	14	0.569	0.016	0	1	0.459	0.109	8	18	0.557	0.016	26	37	0.551	0.009	39	81	0.428	0.006	11	7	0.623	0.018	1	0	0.500	0.362	6	26	0.541	0.016	4	7	0.515	0.032	2	0	0.500	0.206	0	0	0.500	0.354	19	12	0.528	0.014	3	18	0.474	0.017	19	14	0.546	0.010	26	45	0.439	0.008	27	37	0.393	0.008	47	27	0.599	0.008	6	12	0.595	0.022	2	0	0.476	0.091	22	16	0.597	0.012	19	64	0.439	0.007	21	50	0.485	0.008	18	21	0.521	0.011	22	14	0.586	0.012	18	20	0.547	0.012	5	11	0.463	0.016
chrIV	977428	C	T	1	0	0.768	0.022	4	2	0.856	0.009	24	3	0.898	0.005	0	0	0.518	0.045	14	2	0.789	0.008	10	3	0.670	0.012	10	29	0.257	0.008	5	21	0.256	0.009	7	16	0.308	0.009	24	74	0.324	0.006	1	1	0.443	0.017	2	3	0.492	0.017	2	0	0.488	0.047	13	18	0.545	0.010	3	1	0.493	0.018	14	15	0.567	0.009	0	1	0.454	0.019	0	0	0.500	0.354	7	3	0.569	0.016	0	0	0.459	0.109	5	6	0.557	0.016	10	17	0.551	0.009	30	37	0.428	0.006	5	1	0.623	0.018	1	0	0.500	0.362	2	8	0.541	0.016	0	6	0.517	0.032	0	0	0.500	0.192	0	1	0.500	0.354	5	6	0.528	0.014	1	9	0.474	0.017	9	8	0.546	0.010	9	20	0.439	0.008	22	29	0.393	0.008	36	16	0.599	0.008	3	2	0.595	0.022	0	0	0.476	0.091	5	3	0.597	0.012	12	35	0.439	0.007	18	24	0.485	0.008	10	16	0.521	0.011	13	6	0.586	0.012	5	6	0.546	0.012	3	2	0.463	0.016
chrIV	977485	A	G	3	0	0.768	0.022	6	3	0.856	0.009	29	6	0.898	0.005	0	0	0.518	0.045	9	4	0.789	0.008	9	3	0.670	0.012	7	21	0.257	0.008	2	13	0.256	0.009	7	18	0.308	0.009	17	54	0.324	0.006	1	2	0.443	0.017	2	6	0.492	0.017	0	0	0.488	0.047	10	14	0.545	0.010	3	1	0.493	0.018	24	9	0.567	0.009	1	2	0.454	0.019	0	0	0.500	0.354	6	5	0.569	0.016	0	0	0.459	0.109	5	3	0.557	0.016	10	21	0.551	0.009	21	27	0.428	0.006	2	0	0.623	0.018	0	0	0.500	0.362	2	4	0.541	0.016	0	9	0.517	0.032	0	0	0.500	0.192	0	0	0.500	0.354	9	6	0.528	0.014	2	4	0.474	0.017	7	13	0.546	0.010	7	22	0.439	0.008	12	29	0.393	0.008	22	12	0.599	0.008	1	2	0.595	0.022	0	0	0.476	0.091	6	1	0.597	0.012	16	26	0.439	0.007	17	13	0.485	0.008	6	7	0.521	0.011	8	6	0.586	0.012	9	8	0.546	0.012	2	6	0.463	0.016
chrIV	977509	T	C	5	1	0.768	0.022	11	3	0.856	0.009	45	9	0.898	0.005	0	0	0.518	0.045	15	5	0.789	0.008	13	5	0.670	0.012	11	29	0.257	0.008	4	25	0.256	0.009	9	27	0.308	0.009	33	66	0.324	0.006	3	6	0.443	0.017	2	8	0.492	0.017	2	0	0.488	0.047	18	23	0.545	0.010	3	2	0.493	0.018	32	12	0.567	0.009	1	5	0.454	0.019	0	0	0.500	0.354	5	9	0.569	0.016	0	2	0.459	0.109	8	4	0.557	0.016	16	25	0.551	0.009	34	39	0.428	0.006	5	1	0.623	0.018	0	0	0.500	0.362	4	9	0.541	0.016	1	9	0.517	0.032	0	0	0.500	0.192	0	0	0.500	0.354	13	10	0.528	0.014	2	4	0.474	0.017	16	16	0.546	0.010	21	26	0.439	0.008	17	39	0.393	0.008	21	21	0.599	0.008	1	2	0.595	0.022	0	0	0.476	0.091	10	4	0.597	0.012	27	39	0.439	0.007	23	22	0.485	0.008	13	9	0.521	0.011	11	11	0.586	0.012	11	9	0.546	0.012	2	8	0.463	0.016
chrIV	977767	G	A	10	2	0.767	0.022	18	4	0.856	0.009	65	3	0.898	0.005	1	0	0.520	0.045	31	2	0.790	0.008	24	9	0.672	0.012	9	53	0.259	0.008	17	27	0.257	0.009	20	50	0.307	0.008	34	78	0.323	0.006	8	10	0.443	0.017	7	8	0.492	0.017	0	1	0.485	0.046	27	19	0.546	0.010	7	10	0.489	0.018	25	21	0.568	0.009	3	6	0.453	0.018	0	0	0.500	0.354	4	8	0.569	0.016	0	1	0.464	0.103	6	5	0.559	0.016	30	25	0.551	0.009	52	67	0.427	0.006	9	0	0.622	0.017	0	0	0.500	0.362	12	12	0.539	0.015	0	3	0.513	0.031	0	0	0.500	0.180	0	0	0.500	0.354	11	14	0.527	0.014	9	20	0.470	0.017	25	20	0.546	0.010	37	49	0.440	0.008	34	38	0.394	0.008	39	29	0.599	0.008	7	3	0.594	0.022	2	3	0.476	0.091	16	10	0.599	0.012	39	66	0.439	0.007	29	45	0.485	0.008	16	23	0.521	0.011	13	17	0.588	0.012	19	10	0.548	0.012	12	12	0.466	0.016
chrIV	978043	A	G	19	0	0.771	0.022	41	1	0.857	0.009	80	3	0.899	0.005	7	6	0.516	0.044	59	16	0.792	0.008	26	18	0.672	0.012	19	67	0.260	0.008	11	50	0.256	0.009	15	46	0.305	0.008	47	103	0.324	0.006	12	12	0.446	0.017	17	11	0.489	0.017	2	7	0.485	0.046	38	32	0.545	0.010	23	12	0.485	0.018	53	29	0.568	0.009	9	13	0.459	0.018	0	0	0.500	0.354	12	9	0.571	0.016	0	5	0.464	0.103	19	11	0.557	0.016	39	45	0.550	0.009	74	67	0.425	0.006	18	6	0.621	0.017	1	0	0.500	0.362	16	25	0.541	0.015	14	5	0.510	0.032	0	2	0.500	0.180	0	1	0.500	0.354	23	23	0.525	0.014	21	24	0.467	0.017	31	32	0.545	0.010	45	62	0.443	0.008	40	60	0.395	0.008	53	35	0.601	0.008	4	2	0.595	0.022	6	0	0.476	0.091	29	18	0.597	0.012	54	80	0.440	0.007	62	49	0.485	0.008	18	23	0.520	0.011	34	16	0.581	0.012	29	25	0.549	0.012	17	11	0.464	0.016
chrIV	978274	C	T	16	1	0.771	0.022	32	0	0.856	0.009	76	6	0.900	0.005	0	1	0.516	0.044	43	5	0.790	0.008	20	11	0.671	0.012	19	50	0.259	0.008	9	30	0.257	0.009	22	38	0.305	0.008	26	74	0.322	0.006	6	16	0.446	0.017	8	11	0.489	0.017	3	1	0.485	0.046	30	25	0.545	0.010	15	7	0.485	0.018	29	29	0.567	0.009	3	10	0.459	0.018	0	0	0.500	0.354	11	9	0.573	0.016	0	1	0.464	0.103	18	17	0.556	0.016	27	34	0.550	0.009	49	68	0.424	0.006	9	8	0.621	0.017	0	0	0.500	0.362	8	9	0.541	0.015	4	3	0.510	0.032	0	2	0.500	0.180	0	0	0.500	0.354	20	21	0.526	0.013	10	14	0.467	0.017	20	14	0.546	0.010	39	35	0.442	0.008	24	44	0.396	0.008	54	29	0.600	0.008	9	5	0.595	0.022	1	1	0.476	0.091	18	19	0.597	0.012	42	63	0.439	0.007	48	24	0.485	0.008	25	22	0.520	0.011	23	10	0.582	0.012	16	13	0.549	0.012	6	14	0.465	0.016
chrIV	978384	G	A	7	2	0.771	0.022	18	1	0.856	0.009	42	7	0.900	0.005	0	2	0.516	0.044	32	4	0.790	0.008	13	5	0.671	0.012	5	48	0.259	0.008	5	26	0.257	0.009	21	27	0.305	0.008	19	68	0.322	0.006	6	7	0.446	0.017	3	12	0.489	0.017	3	0	0.485	0.046	22	12	0.544	0.010	8	4	0.485	0.018	21	22	0.567	0.009	7	2	0.460	0.018	0	0	0.500	0.354	11	12	0.573	0.016	0	4	0.464	0.103	15	12	0.556	0.016	22	20	0.550	0.009	44	64	0.424	0.006	6	5	0.620	0.017	0	0	0.500	0.362	8	8	0.541	0.015	3	4	0.510	0.032	0	0	0.500	0.180	0	0	0.500	0.354	16	10	0.526	0.013	5	9	0.466	0.017	18	19	0.546	0.010	36	28	0.442	0.008	26	37	0.396	0.008	34	18	0.600	0.008	4	4	0.595	0.022	1	2	0.476	0.091	19	9	0.597	0.012	27	57	0.439	0.007	23	28	0.485	0.008	24	6	0.520	0.011	16	10	0.582	0.012	8	12	0.549	0.012	5	16	0.465	0.016
chrIV	978570	A	G	15	0	0.769	0.022	24	1	0.857	0.009	40	6	0.900	0.005	3	0	0.516	0.044	18	4	0.791	0.008	12	4	0.672	0.012	5	23	0.258	0.008	14	30	0.257	0.009	12	21	0.305	0.008	27	67	0.322	0.006	3	8	0.446	0.017	9	9	0.489	0.017	2	2	0.485	0.046	22	18	0.545	0.010	6	11	0.488	0.018	23	15	0.568	0.009	8	4	0.459	0.018	0	0	0.500	0.354	12	2	0.573	0.016	0	0	0.459	0.109	4	10	0.555	0.016	20	11	0.550	0.009	47	47	0.424	0.006	13	0	0.622	0.017	2	0	0.500	0.362	16	5	0.542	0.015	0	2	0.508	0.031	0	2	0.500	0.180	0	0	0.500	0.354	13	10	0.523	0.013	10	7	0.465	0.017	8	21	0.547	0.010	26	32	0.442	0.008	34	18	0.395	0.008	28	25	0.601	0.008	3	2	0.595	0.022	1	2	0.476	0.091	11	13	0.595	0.012	35	36	0.439	0.007	20	24	0.485	0.008	16	9	0.520	0.011	15	13	0.583	0.012	21	10	0.550	0.012	4	10	0.467	0.016
chrIV	978598	A	G	12	0	0.769	0.022	33	1	0.857	0.009	45	8	0.900	0.005	4	0	0.516	0.044	20	7	0.791	0.008	14	9	0.672	0.012	4	37	0.258	0.008	13	34	0.257	0.009	13	23	0.305	0.008	28	67	0.322	0.006	3	9	0.446	0.017	6	11	0.489	0.017	2	2	0.485	0.046	23	17	0.545	0.010	8	8	0.488	0.018	26	14	0.568	0.009	9	4	0.459	0.018	0	0	0.500	0.354	13	4	0.573	0.016	0	2	0.459	0.109	7	9	0.555	0.016	19	14	0.550	0.009	54	52	0.424	0.006	14	0	0.622	0.017	2	0	0.500	0.362	15	5	0.542	0.015	0	2	0.508	0.031	0	2	0.500	0.180	0	0	0.500	0.354	15	13	0.523	0.013	12	10	0.465	0.017	11	22	0.547	0.010	21	35	0.442	0.008	34	21	0.395	0.008	30	30	0.601	0.008	2	0	0.595	0.022	2	0	0.476	0.091	13	12	0.595	0.012	43	35	0.439	0.007	20	22	0.485	0.008	17	7	0.520	0.011	14	14	0.583	0.012	18	11	0.550	0.012	4	9	0.467	0.016
chrIV	978636	G	A	12	2	0.769	0.022	34	3	0.857	0.009	56	7	0.900	0.005	3	0	0.516	0.044	22	7	0.791	0.008	21	8	0.672	0.012	8	46	0.258	0.008	14	32	0.257	0.009	13	28	0.305	0.008	35	81	0.322	0.006	4	6	0.446	0.017	6	13	0.489	0.017	4	0	0.485	0.046	26	11	0.545	0.010	11	3	0.488	0.018	32	15	0.568	0.009	10	7	0.459	0.018	0	0	0.500	0.354	17	4	0.573	0.016	0	2	0.459	0.109	8	10	0.555	0.016	32	17	0.550	0.009	62	56	0.424	0.006	15	1	0.622	0.017	2	0	0.500	0.362	12	7	0.542	0.015	1	3	0.508	0.031	2	0	0.500	0.180	0	0	0.500	0.354	15	7	0.523	0.013	10	9	0.465	0.017	19	22	0.548	0.010	24	43	0.442	0.008	33	26	0.395	0.008	32	31	0.601	0.008	5	0	0.595	0.022	3	0	0.476	0.091	14	12	0.595	0.012	43	37	0.439	0.007	22	23	0.485	0.008	23	6	0.520	0.011	21	9	0.583	0.012	19	9	0.550	0.012	3	14	0.467	0.016
chrIV	978778	C	T	4	0	0.773	0.021	10	1	0.860	0.009	58	8	0.900	0.005	1	0	0.519	0.043	32	4	0.789	0.008	17	6	0.675	0.012	10	30	0.259	0.008	7	16	0.256	0.009	14	39	0.302	0.008	29	56	0.321	0.006	6	9	0.449	0.016	4	9	0.490	0.017	0	0	0.489	0.046	18	8	0.548	0.010	6	5	0.486	0.018	34	18	0.566	0.009	7	4	0.464	0.018	0	0	0.500	0.354	9	7	0.573	0.016	2	2	0.459	0.109	6	3	0.554	0.016	17	19	0.549	0.009	37	60	0.425	0.006	2	3	0.624	0.017	0	0	0.500	0.362	14	12	0.543	0.015	3	2	0.508	0.031	0	0	0.500	0.181	0	0	0.500	0.354	9	4	0.522	0.013	5	7	0.465	0.017	14	12	0.549	0.010	24	24	0.442	0.008	19	25	0.396	0.008	28	18	0.599	0.008	3	3	0.594	0.022	0	0	0.475	0.092	9	4	0.594	0.012	29	42	0.436	0.007	28	22	0.483	0.008	13	8	0.520	0.011	7	9	0.581	0.012	6	8	0.551	0.012	0	5	0.467	0.016
chrIV	978959	T	C	6	1	0.771	0.021	21	2	0.859	0.009	52	4	0.900	0.005	0	0	0.519	0.043	26	5	0.788	0.008	14	11	0.674	0.012	16	25	0.260	0.008	8	28	0.255	0.009	12	19	0.304	0.008	31	64	0.322	0.006	15	6	0.447	0.016	2	9	0.490	0.017	2	3	0.489	0.046	22	12	0.547	0.010	9	2	0.486	0.018	12	16	0.565	0.009	3	4	0.466	0.018	0	0	0.500	0.354	9	13	0.572	0.016	0	2	0.459	0.109	14	3	0.553	0.016	20	21	0.549	0.009	27	48	0.424	0.006	11	1	0.626	0.017	0	0	0.500	0.362	8	9	0.544	0.015	1	2	0.508	0.031	0	2	0.500	0.181	0	0	0.500	0.354	18	5	0.522	0.013	5	10	0.465	0.017	16	20	0.548	0.010	20	30	0.443	0.008	16	27	0.397	0.008	31	22	0.598	0.008	10	5	0.594	0.022	0	0	0.475	0.092	17	18	0.594	0.012	38	35	0.436	0.007	27	30	0.483	0.008	14	21	0.520	0.011	15	16	0.582	0.012	13	4	0.552	0.012	10	15	0.468	0.016
chrIV	979293	C	G	1	0	0.771	0.021	9	3	0.859	0.009	29	2	0.900	0.005	0	0	0.519	0.043	10	1	0.788	0.008	7	0	0.674	0.012	13	4	0.260	0.008	8	7	0.255	0.009	10	12	0.304	0.008	13	35	0.322	0.006	2	5	0.447	0.016	0	2	0.490	0.017	0	1	0.489	0.046	16	6	0.547	0.010	0	0	0.486	0.018	16	18	0.564	0.009	0	2	0.466	0.018	0	0	0.500	0.354	5	3	0.572	0.016	0	0	0.459	0.109	5	3	0.553	0.016	12	6	0.549	0.009	15	29	0.424	0.006	4	5	0.625	0.017	0	0	0.500	0.362	2	2	0.544	0.015	6	0	0.508	0.031	0	0	0.500	0.181	0	0	0.500	0.354	3	8	0.522	0.013	6	2	0.465	0.017	10	8	0.548	0.010	13	4	0.443	0.008	8	21	0.397	0.008	22	4	0.599	0.008	6	3	0.594	0.022	0	0	0.475	0.092	1	6	0.593	0.012	16	19	0.436	0.007	15	26	0.483	0.008	2	10	0.520	0.011	7	3	0.582	0.012	4	3	0.552	0.012	2	4	0.469	0.016
chrIV	979492	T	C	0	0	0.771	0.021	16	2	0.861	0.009	31	4	0.900	0.005	2	0	0.520	0.043	19	5	0.787	0.008	9	7	0.672	0.012	8	19	0.258	0.008	5	5	0.253	0.009	14	18	0.305	0.008	6	37	0.323	0.006	1	2	0.450	0.016	5	1	0.490	0.017	0	0	0.489	0.046	9	9	0.548	0.010	8	2	0.482	0.018	9	14	0.566	0.009	3	4	0.468	0.018	0	0	0.500	0.354	3	2	0.570	0.016	0	1	0.459	0.109	2	2	0.552	0.016	18	8	0.551	0.009	13	22	0.425	0.006	12	2	0.621	0.017	0	0	0.500	0.361	2	1	0.545	0.015	2	1	0.511	0.031	0	0	0.500	0.181	0	0	0.500	0.354	2	6	0.523	0.013	2	7	0.464	0.016	11	14	0.548	0.010	17	23	0.440	0.008	2	13	0.399	0.008	14	9	0.603	0.008	6	2	0.596	0.022	1	0	0.487	0.088	6	4	0.595	0.012	13	16	0.436	0.007	13	13	0.486	0.008	3	2	0.515	0.011	12	3	0.581	0.012	4	10	0.546	0.012	2	0	0.467	0.016
chrIV	979529	T	C	2	0	0.771	0.021	12	4	0.861	0.009	36	4	0.900	0.005	1	0	0.520	0.043	18	6	0.787	0.008	8	9	0.672	0.012	6	16	0.258	0.008	6	8	0.253	0.009	13	13	0.305	0.008	10	30	0.323	0.006	1	1	0.450	0.016	6	2	0.490	0.017	0	0	0.489	0.046	10	7	0.548	0.010	7	1	0.482	0.018	11	12	0.566	0.009	5	2	0.468	0.018	0	0	0.500	0.354	3	2	0.570	0.016	0	2	0.459	0.109	2	0	0.552	0.016	18	5	0.551	0.009	14	20	0.425	0.006	9	1	0.621	0.017	0	0	0.500	0.361	2	1	0.545	0.015	2	1	0.511	0.031	0	0	0.500	0.181	0	0	0.500	0.354	2	6	0.523	0.013	2	5	0.464	0.016	12	16	0.548	0.010	18	24	0.440	0.008	7	9	0.399	0.008	14	9	0.603	0.008	6	0	0.596	0.022	0	0	0.487	0.088	4	6	0.595	0.012	16	18	0.436	0.007	14	15	0.486	0.008	1	3	0.515	0.011	9	4	0.581	0.012	3	10	0.546	0.012	2	0	0.467	0.016
chrIV	979539	G	T	2	0	0.771	0.021	10	4	0.861	0.009	37	4	0.900	0.005	1	0	0.520	0.043	19	6	0.787	0.008	10	9	0.672	0.012	6	14	0.258	0.008	6	7	0.253	0.009	11	15	0.305	0.008	10	29	0.323	0.006	1	1	0.450	0.016	7	2	0.490	0.017	0	0	0.489	0.046	11	8	0.548	0.010	5	1	0.482	0.018	11	11	0.566	0.009	6	2	0.468	0.018	0	0	0.500	0.354	3	1	0.570	0.016	0	2	0.459	0.109	2	0	0.552	0.016	15	5	0.551	0.009	12	21	0.425	0.006	7	1	0.621	0.017	0	0	0.500	0.361	2	1	0.545	0.015	2	1	0.511	0.031	0	0	0.500	0.181	0	0	0.500	0.354	2	4	0.523	0.013	2	5	0.464	0.016	11	12	0.548	0.010	18	25	0.440	0.008	8	9	0.399	0.008	15	10	0.603	0.008	5	0	0.596	0.022	0	0	0.487	0.088	6	6	0.595	0.012	16	19	0.436	0.007	14	16	0.486	0.008	2	5	0.515	0.011	9	4	0.581	0.012	3	9	0.546	0.012	2	0	0.467	0.016
chrIV	979584	C	T	2	0	0.771	0.021	7	3	0.861	0.009	41	4	0.900	0.005	2	0	0.520	0.043	18	6	0.787	0.008	12	3	0.672	0.012	4	13	0.258	0.008	3	9	0.253	0.009	6	18	0.305	0.008	11	36	0.323	0.006	0	0	0.450	0.016	5	3	0.490	0.017	0	0	0.489	0.046	16	8	0.548	0.010	5	2	0.482	0.018	11	10	0.566	0.009	6	1	0.468	0.018	0	0	0.500	0.354	2	2	0.570	0.016	0	2	0.459	0.109	2	2	0.552	0.016	14	11	0.551	0.009	18	23	0.425	0.006	4	2	0.621	0.017	0	0	0.500	0.361	1	2	0.545	0.015	2	1	0.511	0.031	0	0	0.500	0.181	0	0	0.500	0.354	1	2	0.523	0.013	0	4	0.464	0.016	14	9	0.548	0.010	15	31	0.440	0.008	7	8	0.399	0.008	17	10	0.603	0.008	4	0	0.596	0.022	0	0	0.487	0.088	3	5	0.595	0.012	16	22	0.436	0.007	13	15	0.486	0.008	3	6	0.515	0.011	5	3	0.581	0.012	5	6	0.546	0.012	3	1	0.467	0.016
chrIV	979668	T	G	1	0	0.771	0.021	11	1	0.863	0.009	29	2	0.902	0.005	0	0	0.520	0.043	19	0	0.787	0.008	3	6	0.672	0.012	6	16	0.259	0.008	3	22	0.253	0.009	4	18	0.305	0.008	13	46	0.323	0.006	5	4	0.450	0.016	2	4	0.490	0.017	0	2	0.489	0.046	13	8	0.548	0.010	4	4	0.483	0.018	10	10	0.566	0.009	4	2	0.469	0.018	0	0	0.500	0.354	1	1	0.570	0.016	0	0	0.459	0.109	5	2	0.552	0.016	14	9	0.550	0.009	24	27	0.424	0.006	8	4	0.621	0.017	0	0	0.500	0.361	0	1	0.546	0.015	0	2	0.511	0.031	0	0	0.500	0.181	0	0	0.500	0.354	1	2	0.523	0.013	2	2	0.464	0.017	15	5	0.549	0.010	9	19	0.440	0.008	14	11	0.399	0.008	21	6	0.604	0.008	3	1	0.592	0.022	0	0	0.487	0.088	4	4	0.595	0.012	16	30	0.436	0.007	14	14	0.486	0.008	7	8	0.518	0.011	4	5	0.581	0.012	8	4	0.547	0.012	2	1	0.467	0.016
chrIV	979786	G	A	2	0	0.771	0.021	27	4	0.861	0.009	55	6	0.901	0.005	5	0	0.520	0.043	27	10	0.788	0.008	13	4	0.671	0.012	17	26	0.258	0.008	6	17	0.253	0.009	3	30	0.303	0.008	23	60	0.323	0.006	3	5	0.449	0.016	11	12	0.490	0.017	0	0	0.489	0.046	23	15	0.550	0.010	2	7	0.484	0.018	30	23	0.568	0.009	3	6	0.469	0.018	1	0	0.500	0.354	8	7	0.570	0.016	0	2	0.459	0.109	11	3	0.551	0.016	31	18	0.551	0.009	41	54	0.426	0.006	7	6	0.620	0.017	0	0	0.500	0.361	9	10	0.547	0.015	5	2	0.511	0.031	0	2	0.500	0.181	0	0	0.500	0.354	12	2	0.520	0.013	2	12	0.467	0.016	22	14	0.549	0.010	25	24	0.441	0.008	22	23	0.399	0.008	27	20	0.604	0.008	7	1	0.593	0.022	2	0	0.487	0.088	16	12	0.593	0.012	39	46	0.437	0.007	29	32	0.487	0.008	25	12	0.520	0.011	16	9	0.581	0.012	21	10	0.547	0.012	4	6	0.468	0.016
chrIV	979805	T	G	6	0	0.771	0.021	28	4	0.861	0.009	62	6	0.901	0.005	3	0	0.520	0.043	25	9	0.788	0.008	16	7	0.671	0.012	14	39	0.258	0.008	8	20	0.253	0.009	4	36	0.303	0.008	23	67	0.323	0.006	2	8	0.449	0.016	12	12	0.490	0.017	0	0	0.489	0.046	21	14	0.550	0.010	4	8	0.484	0.018	31	22	0.568	0.009	4	7	0.469	0.018	1	0	0.500	0.354	6	8	0.570	0.016	0	2	0.459	0.109	8	3	0.551	0.016	31	24	0.551	0.009	37	54	0.426	0.006	8	5	0.620	0.017	0	0	0.500	0.361	12	8	0.547	0.015	0	2	0.511	0.031	0	2	0.500	0.181	0	0	0.500	0.354	11	3	0.520	0.013	2	7	0.467	0.016	21	19	0.549	0.010	30	24	0.441	0.008	23	22	0.399	0.008	26	25	0.604	0.008	6	0	0.593	0.022	2	0	0.487	0.088	16	11	0.593	0.012	37	44	0.437	0.007	31	28	0.487	0.008	23	13	0.520	0.011	14	6	0.581	0.012	18	9	0.547	0.012	6	8	0.468	0.016
chrIV	979813	T	C	6	0	0.771	0.021	29	4	0.861	0.009	65	6	0.901	0.005	3	0	0.520	0.043	27	12	0.788	0.008	15	6	0.671	0.012	16	43	0.258	0.008	8	22	0.253	0.009	4	36	0.303	0.008	25	75	0.323	0.006	2	8	0.449	0.016	12	12	0.490	0.017	0	0	0.489	0.046	23	15	0.550	0.010	3	12	0.484	0.018	32	23	0.568	0.009	4	9	0.469	0.018	1	0	0.500	0.354	7	8	0.570	0.016	0	2	0.459	0.109	8	3	0.551	0.016	34	24	0.551	0.009	40	54	0.426	0.006	6	7	0.620	0.017	0	0	0.500	0.361	12	10	0.547	0.015	0	2	0.511	0.031	0	1	0.500	0.181	0	0	0.500	0.354	12	3	0.520	0.013	3	9	0.467	0.016	23	22	0.549	0.010	33	25	0.441	0.008	26	26	0.399	0.008	26	25	0.604	0.008	6	1	0.593	0.022	2	0	0.487	0.088	16	12	0.593	0.012	41	45	0.437	0.007	32	32	0.487	0.008	23	13	0.520	0.011	14	8	0.581	0.012	20	9	0.547	0.012	4	7	0.468	0.016
chrIV	979844	A	C	9	0	0.771	0.021	36	3	0.863	0.009	57	3	0.900	0.005	7	1	0.520	0.043	29	11	0.787	0.008	14	5	0.672	0.012	16	42	0.259	0.008	9	28	0.253	0.009	9	32	0.303	0.008	27	61	0.324	0.006	3	11	0.450	0.016	11	8	0.489	0.017	0	1	0.489	0.046	23	17	0.550	0.010	9	18	0.482	0.018	32	19	0.568	0.009	7	6	0.469	0.018	1	0	0.500	0.354	4	10	0.570	0.016	0	1	0.459	0.109	10	7	0.551	0.016	33	32	0.549	0.009	41	52	0.424	0.006	6	4	0.622	0.017	0	0	0.500	0.361	9	11	0.544	0.015	2	1	0.510	0.032	0	0	0.500	0.181	0	0	0.500	0.354	22	5	0.520	0.013	5	11	0.467	0.016	23	29	0.549	0.010	39	20	0.442	0.008	35	32	0.400	0.008	30	25	0.601	0.008	4	2	0.593	0.022	2	0	0.487	0.088	17	12	0.593	0.012	41	40	0.436	0.007	30	27	0.487	0.008	21	13	0.521	0.011	11	8	0.584	0.012	14	13	0.546	0.012	7	8	0.469	0.016
chrIV	979873	G	A	11	0	0.771	0.021	30	2	0.863	0.009	57	6	0.900	0.005	9	1	0.520	0.043	27	8	0.787	0.008	15	6	0.672	0.012	17	47	0.259	0.008	7	29	0.253	0.009	12	40	0.303	0.008	33	67	0.324	0.006	6	10	0.450	0.016	7	10	0.489	0.017	0	2	0.489	0.046	25	20	0.550	0.010	10	18	0.482	0.018	33	24	0.568	0.009	10	7	0.469	0.018	1	0	0.500	0.354	5	11	0.570	0.016	0	0	0.459	0.109	11	9	0.551	0.016	32	40	0.549	0.009	40	56	0.424	0.006	9	4	0.622	0.017	0	0	0.500	0.361	13	14	0.544	0.015	2	3	0.510	0.032	0	0	0.500	0.181	0	0	0.500	0.354	25	5	0.520	0.013	5	13	0.467	0.016	24	29	0.549	0.010	44	30	0.442	0.008	36	36	0.400	0.008	31	32	0.601	0.008	2	2	0.593	0.022	2	0	0.487	0.088	12	12	0.593	0.012	47	48	0.436	0.007	35	28	0.487	0.008	23	17	0.521	0.011	14	12	0.584	0.012	14	14	0.546	0.012	9	8	0.469	0.016
chrIV	979879	G	A	11	0	0.771	0.021	28	2	0.863	0.009	58	6	0.900	0.005	9	1	0.520	0.043	27	8	0.787	0.008	15	6	0.672	0.012	17	47	0.259	0.008	7	29	0.253	0.009	14	40	0.303	0.008	33	66	0.324	0.006	6	10	0.450	0.016	7	9	0.489	0.017	0	2	0.489	0.046	27	21	0.550	0.010	10	19	0.482	0.018	34	24	0.568	0.009	10	7	0.469	0.018	1	0	0.500	0.354	5	11	0.570	0.016	0	0	0.459	0.109	12	9	0.551	0.016	31	39	0.549	0.009	39	55	0.424	0.006	9	4	0.622	0.017	0	0	0.500	0.361	13	15	0.544	0.015	2	3	0.510	0.032	0	0	0.500	0.181	0	0	0.500	0.354	25	5	0.520	0.013	4	14	0.467	0.016	24	29	0.549	0.010	43	30	0.442	0.008	35	36	0.400	0.008	34	31	0.601	0.008	2	2	0.593	0.022	2	0	0.487	0.088	13	12	0.593	0.012	46	50	0.436	0.007	37	27	0.487	0.008	23	17	0.521	0.011	13	12	0.584	0.012	16	15	0.546	0.012	9	8	0.469	0.016
chrIV	979891	T	G	11	0	0.771	0.021	25	1	0.863	0.009	61	6	0.900	0.005	6	2	0.520	0.043	28	7	0.787	0.008	14	6	0.672	0.012	20	51	0.259	0.008	7	28	0.253	0.009	12	38	0.303	0.008	33	64	0.324	0.006	6	10	0.450	0.016	5	9	0.489	0.017	0	2	0.489	0.046	26	18	0.550	0.010	10	18	0.482	0.018	32	23	0.568	0.009	9	6	0.469	0.018	1	0	0.500	0.354	6	10	0.570	0.016	0	0	0.459	0.109	14	9	0.551	0.016	29	38	0.549	0.009	41	58	0.424	0.006	8	5	0.622	0.017	0	0	0.500	0.361	13	14	0.544	0.015	2	3	0.510	0.032	0	0	0.500	0.181	0	0	0.500	0.354	25	3	0.520	0.013	6	13	0.467	0.016	27	29	0.549	0.010	40	29	0.442	0.008	32	38	0.400	0.008	33	29	0.601	0.008	1	2	0.593	0.022	2	0	0.487	0.088	17	12	0.593	0.012	42	43	0.436	0.007	30	27	0.487	0.008	23	19	0.521	0.011	13	12	0.584	0.012	16	15	0.546	0.012	8	6	0.469	0.016
chrIV	979901	T	C	11	0	0.771	0.021	31	3	0.863	0.009	63	6	0.900	0.005	7	2	0.520	0.043	34	7	0.787	0.008	14	5	0.672	0.012	22	49	0.259	0.008	8	29	0.253	0.009	15	38	0.303	0.008	40	64	0.324	0.006	9	8	0.450	0.016	7	9	0.489	0.017	0	4	0.489	0.046	27	20	0.550	0.010	10	16	0.482	0.018	35	21	0.568	0.009	8	7	0.469	0.018	1	0	0.500	0.354	6	10	0.570	0.016	0	0	0.459	0.109	15	7	0.551	0.016	32	33	0.549	0.009	39	61	0.424	0.006	11	5	0.622	0.017	0	0	0.500	0.361	14	13	0.544	0.015	2	3	0.510	0.032	0	0	0.500	0.181	0	0	0.500	0.354	25	5	0.520	0.013	9	13	0.467	0.016	26	30	0.549	0.010	44	29	0.442	0.008	35	42	0.400	0.008	35	27	0.601	0.008	1	2	0.593	0.022	2	0	0.487	0.088	22	15	0.593	0.012	46	43	0.436	0.007	31	29	0.487	0.008	26	19	0.521	0.011	13	11	0.584	0.012	22	14	0.546	0.012	11	8	0.469	0.016
chrIV	979931	A	G	12	0	0.771	0.021	30	3	0.863	0.009	67	4	0.900	0.005	7	2	0.520	0.043	31	3	0.787	0.008	14	8	0.672	0.012	23	43	0.259	0.008	3	30	0.253	0.009	12	36	0.303	0.008	36	51	0.324	0.006	17	3	0.450	0.016	6	9	0.489	0.017	1	4	0.489	0.046	25	16	0.550	0.010	12	9	0.482	0.018	31	16	0.568	0.009	9	9	0.469	0.018	1	0	0.500	0.354	10	5	0.570	0.016	0	1	0.459	0.109	15	6	0.551	0.016	35	22	0.549	0.009	34	67	0.424	0.006	14	10	0.622	0.017	0	0	0.500	0.361	16	18	0.544	0.015	6	5	0.510	0.032	0	1	0.500	0.181	0	0	0.500	0.354	24	11	0.520	0.013	10	11	0.467	0.016	28	23	0.549	0.010	42	27	0.442	0.008	33	36	0.400	0.008	39	24	0.601	0.008	4	0	0.593	0.022	0	0	0.487	0.088	18	16	0.593	0.012	41	42	0.436	0.007	33	23	0.487	0.008	25	16	0.521	0.011	9	15	0.584	0.012	26	12	0.546	0.012	12	10	0.469	0.016
chrIV	979973	G	A	12	0	0.771	0.021	25	4	0.863	0.009	66	2	0.900	0.005	5	1	0.520	0.043	32	7	0.787	0.008	14	7	0.672	0.012	19	38	0.259	0.008	4	28	0.253	0.009	12	26	0.303	0.008	32	51	0.324	0.006	18	2	0.450	0.016	4	12	0.489	0.017	2	2	0.489	0.046	28	17	0.550	0.010	8	10	0.482	0.018	25	5	0.568	0.009	11	11	0.469	0.018	1	0	0.500	0.354	11	5	0.570	0.016	0	1	0.459	0.109	11	4	0.551	0.016	23	20	0.549	0.009	27	57	0.424	0.006	14	11	0.622	0.017	0	0	0.500	0.361	16	12	0.544	0.015	6	3	0.510	0.032	0	2	0.500	0.181	0	0	0.500	0.354	16	9	0.520	0.013	12	13	0.467	0.016	24	20	0.549	0.010	36	28	0.442	0.008	24	28	0.400	0.008	42	21	0.601	0.008	5	0	0.593	0.022	0	0	0.487	0.088	12	15	0.593	0.012	31	35	0.436	0.007	26	21	0.487	0.008	21	19	0.521	0.011	6	9	0.584	0.012	28	11	0.546	0.012	11	11	0.469	0.016
chrIV	979983	A	G	12	1	0.771	0.021	27	2	0.863	0.009	65	3	0.900	0.005	6	0	0.520	0.043	30	8	0.787	0.008	13	7	0.672	0.012	15	39	0.259	0.008	6	34	0.253	0.009	10	30	0.303	0.008	27	56	0.324	0.006	19	4	0.450	0.016	4	13	0.489	0.017	2	2	0.489	0.046	24	17	0.550	0.010	8	10	0.482	0.018	25	9	0.568	0.009	7	12	0.469	0.018	1	0	0.500	0.354	11	5	0.570	0.016	0	1	0.459	0.109	8	4	0.551	0.016	21	19	0.549	0.009	26	57	0.424	0.006	11	12	0.622	0.017	0	0	0.500	0.361	16	12	0.544	0.015	7	4	0.510	0.032	0	2	0.500	0.181	0	0	0.500	0.354	13	9	0.520	0.013	8	12	0.467	0.016	26	18	0.549	0.010	38	32	0.442	0.008	21	27	0.400	0.008	40	19	0.601	0.008	5	1	0.593	0.022	0	0	0.487	0.088	9	13	0.593	0.012	30	36	0.436	0.007	24	18	0.487	0.008	20	21	0.521	0.011	6	9	0.584	0.012	26	13	0.546	0.012	8	11	0.469	0.016
chrIV	980016	A	T	3	2	0.771	0.021	23	4	0.863	0.009	45	4	0.900	0.005	3	0	0.520	0.043	29	7	0.787	0.008	11	7	0.672	0.012	20	32	0.259	0.008	7	33	0.253	0.009	12	27	0.303	0.008	28	60	0.324	0.006	17	6	0.450	0.016	0	11	0.489	0.017	2	0	0.489	0.046	18	12	0.550	0.010	6	8	0.482	0.018	27	11	0.568	0.009	10	9	0.469	0.018	0	0	0.500	0.354	8	6	0.570	0.016	0	1	0.459	0.109	6	6	0.551	0.016	21	22	0.549	0.009	26	50	0.424	0.006	7	9	0.622	0.017	0	0	0.500	0.361	8	8	0.544	0.015	7	2	0.510	0.032	0	2	0.500	0.181	0	0	0.500	0.354	9	8	0.520	0.013	6	9	0.467	0.016	18	18	0.549	0.010	22	32	0.442	0.008	14	24	0.400	0.008	44	16	0.601	0.008	6	2	0.593	0.022	0	2	0.487	0.088	9	9	0.593	0.012	28	35	0.436	0.007	20	16	0.487	0.008	13	20	0.521	0.011	7	8	0.584	0.012	20	13	0.546	0.012	7	12	0.469	0.016
chrIV	980049	C	A	3	2	0.771	0.021	14	4	0.863	0.009	32	3	0.900	0.005	2	0	0.520	0.043	16	5	0.787	0.008	14	3	0.672	0.012	14	26	0.259	0.008	6	30	0.253	0.009	8	28	0.303	0.008	29	64	0.324	0.006	8	8	0.450	0.016	0	12	0.489	0.017	0	0	0.489	0.046	15	12	0.550	0.010	3	4	0.482	0.018	19	10	0.568	0.009	7	7	0.469	0.018	0	0	0.500	0.354	6	7	0.570	0.016	0	1	0.459	0.109	2	6	0.551	0.016	20	24	0.549	0.009	29	46	0.424	0.006	6	5	0.622	0.017	0	0	0.500	0.361	6	3	0.544	0.015	5	1	0.510	0.032	0	0	0.500	0.181	0	0	0.500	0.354	7	7	0.520	0.013	3	7	0.467	0.016	15	17	0.549	0.010	10	26	0.442	0.008	18	22	0.400	0.008	33	15	0.601	0.008	8	2	0.593	0.022	0	3	0.487	0.088	11	7	0.593	0.012	26	34	0.436	0.007	18	12	0.487	0.008	11	12	0.521	0.011	6	5	0.584	0.012	9	10	0.546	0.012	4	5	0.469	0.016
chrIV	980050	C	T	3	2	0.771	0.021	14	4	0.863	0.009	32	3	0.900	0.005	2	0	0.520	0.043	16	5	0.787	0.008	14	3	0.672	0.012	14	26	0.259	0.008	6	30	0.253	0.009	8	28	0.303	0.008	29	64	0.324	0.006	8	8	0.450	0.016	0	12	0.489	0.017	0	0	0.489	0.046	15	12	0.550	0.010	3	4	0.482	0.018	19	10	0.568	0.009	7	7	0.469	0.018	0	0	0.500	0.354	6	7	0.570	0.016	0	1	0.459	0.109	2	6	0.551	0.016	20	24	0.549	0.009	29	46	0.424	0.006	6	5	0.622	0.017	0	0	0.500	0.361	6	3	0.544	0.015	5	1	0.510	0.032	0	0	0.500	0.181	0	0	0.500	0.354	7	7	0.520	0.013	3	7	0.467	0.016	15	17	0.549	0.010	10	26	0.442	0.008	18	22	0.400	0.008	33	15	0.601	0.008	8	2	0.593	0.022	0	3	0.487	0.088	11	7	0.593	0.012	26	34	0.436	0.007	18	12	0.487	0.008	11	12	0.521	0.011	6	5	0.584	0.012	9	10	0.546	0.012	4	5	0.469	0.016
chrIV	980072	G	A	2	2	0.771	0.021	15	3	0.863	0.009	23	3	0.900	0.005	2	0	0.520	0.043	13	4	0.787	0.008	11	2	0.672	0.012	14	23	0.259	0.008	6	26	0.253	0.009	8	27	0.303	0.008	25	63	0.324	0.006	7	8	0.450	0.016	0	7	0.489	0.017	0	0	0.489	0.046	10	12	0.550	0.010	1	3	0.482	0.018	19	14	0.568	0.009	5	8	0.469	0.018	0	0	0.500	0.354	6	7	0.570	0.016	0	1	0.459	0.109	2	8	0.551	0.016	18	23	0.549	0.009	26	49	0.424	0.006	3	3	0.622	0.017	0	0	0.500	0.361	3	1	0.544	0.015	4	1	0.510	0.032	0	0	0.500	0.181	0	0	0.500	0.354	5	5	0.520	0.013	1	6	0.467	0.016	16	12	0.549	0.010	12	27	0.442	0.008	18	18	0.400	0.008	23	15	0.601	0.008	7	2	0.593	0.022	0	3	0.487	0.088	12	7	0.593	0.012	28	34	0.436	0.007	18	13	0.487	0.008	10	9	0.521	0.011	7	3	0.584	0.012	9	12	0.546	0.012	1	4	0.469	0.016
chrIV	980090	T	C	0	0	0.771	0.021	8	2	0.863	0.009	13	4	0.901	0.005	2	0	0.520	0.043	11	2	0.787	0.008	7	0	0.672	0.012	11	20	0.259	0.008	4	18	0.253	0.009	7	25	0.303	0.008	17	58	0.324	0.006	3	2	0.450	0.016	0	3	0.489	0.017	0	0	0.489	0.046	6	7	0.550	0.010	0	1	0.482	0.018	14	11	0.568	0.009	5	5	0.469	0.018	0	0	0.500	0.354	1	2	0.570	0.016	0	1	0.459	0.109	0	3	0.551	0.016	16	19	0.549	0.009	22	39	0.424	0.006	3	2	0.622	0.017	0	0	0.500	0.361	1	0	0.544	0.015	0	0	0.510	0.032	0	0	0.500	0.181	0	0	0.500	0.354	2	2	0.520	0.013	0	4	0.467	0.016	11	10	0.549	0.010	8	20	0.442	0.008	19	13	0.400	0.008	12	12	0.601	0.008	7	1	0.593	0.022	0	1	0.487	0.088	10	3	0.593	0.012	24	29	0.436	0.007	13	13	0.487	0.008	4	8	0.521	0.011	5	2	0.584	0.012	4	8	0.546	0.012	1	2	0.469	0.016
chrIV	980269	G	A	2	0	0.772	0.021	17	2	0.863	0.009	40	0	0.902	0.005	2	0	0.520	0.043	15	6	0.787	0.008	13	4	0.672	0.012	1	14	0.260	0.008	3	16	0.254	0.009	4	28	0.305	0.008	10	57	0.324	0.006	2	13	0.449	0.017	4	6	0.490	0.017	0	2	0.489	0.046	10	8	0.548	0.010	3	2	0.484	0.018	11	19	0.567	0.009	0	7	0.471	0.019	0	0	0.500	0.354	6	8	0.570	0.016	0	2	0.459	0.109	5	1	0.551	0.016	12	12	0.550	0.009	15	34	0.424	0.006	3	4	0.622	0.017	0	0	0.500	0.361	5	10	0.544	0.015	1	3	0.510	0.032	0	0	0.500	0.181	0	0	0.500	0.354	6	11	0.520	0.013	2	2	0.464	0.017	10	20	0.549	0.010	17	20	0.440	0.008	14	17	0.399	0.008	13	20	0.603	0.008	5	4	0.593	0.022	1	1	0.487	0.088	10	16	0.594	0.012	13	23	0.436	0.007	11	14	0.486	0.008	11	14	0.519	0.011	6	4	0.583	0.012	2	17	0.546	0.012	11	0	0.469	0.016
chrIV	980341	T	C	8	0	0.772	0.021	22	2	0.862	0.009	56	2	0.902	0.005	2	0	0.520	0.043	28	11	0.787	0.008	15	6	0.672	0.012	17	18	0.260	0.008	5	22	0.255	0.009	12	35	0.304	0.008	25	71	0.324	0.006	0	7	0.450	0.017	5	10	0.490	0.017	2	4	0.489	0.046	24	9	0.548	0.010	7	4	0.484	0.018	22	27	0.568	0.009	2	5	0.468	0.019	0	0	0.500	0.354	8	9	0.570	0.016	0	2	0.459	0.109	7	2	0.550	0.016	23	19	0.550	0.009	26	52	0.423	0.006	10	2	0.624	0.017	0	0	0.500	0.361	8	14	0.544	0.015	1	3	0.510	0.032	0	0	0.500	0.181	0	0	0.500	0.354	7	11	0.519	0.013	4	4	0.464	0.017	16	21	0.550	0.010	31	28	0.441	0.008	16	37	0.400	0.008	23	14	0.604	0.008	9	3	0.592	0.022	1	1	0.487	0.088	14	21	0.596	0.012	28	39	0.437	0.007	16	21	0.486	0.008	12	18	0.519	0.011	5	6	0.583	0.012	3	7	0.547	0.012	10	8	0.469	0.016
chrIV	980364	C	T	6	0	0.772	0.021	27	2	0.863	0.009	60	3	0.902	0.005	0	0	0.520	0.043	27	12	0.786	0.008	15	6	0.673	0.012	19	19	0.260	0.008	6	16	0.255	0.009	13	36	0.304	0.008	26	69	0.324	0.006	0	5	0.452	0.017	4	10	0.492	0.017	3	2	0.489	0.046	29	12	0.548	0.010	6	4	0.484	0.018	23	27	0.569	0.009	2	8	0.468	0.019	0	0	0.500	0.354	6	8	0.568	0.016	0	2	0.459	0.109	7	3	0.552	0.016	24	20	0.551	0.009	30	55	0.423	0.006	10	2	0.624	0.017	0	0	0.500	0.361	4	14	0.544	0.015	1	4	0.508	0.032	2	0	0.500	0.181	0	0	0.500	0.354	8	9	0.523	0.013	3	7	0.464	0.017	14	15	0.552	0.010	31	27	0.439	0.008	14	37	0.398	0.008	25	13	0.604	0.008	9	3	0.590	0.022	1	1	0.487	0.088	18	23	0.595	0.012	26	42	0.437	0.007	20	22	0.485	0.008	15	15	0.521	0.011	9	6	0.584	0.012	5	5	0.546	0.012	8	8	0.469	0.016
chrIV	980428	T	C	7	1	0.772	0.021	24	2	0.863	0.009	56	4	0.902	0.005	0	0	0.520	0.043	29	15	0.786	0.008	11	7	0.673	0.012	15	29	0.260	0.008	7	21	0.255	0.009	13	35	0.304	0.008	24	64	0.324	0.006	0	5	0.452	0.017	5	14	0.492	0.017	5	2	0.489	0.046	30	13	0.548	0.010	4	5	0.484	0.018	15	24	0.569	0.009	1	7	0.468	0.019	1	0	0.500	0.354	7	8	0.568	0.016	0	0	0.459	0.109	5	3	0.552	0.016	30	21	0.551	0.009	26	52	0.423	0.006	9	4	0.624	0.017	0	0	0.500	0.361	5	11	0.544	0.015	5	6	0.508	0.032	2	0	0.500	0.181	0	0	0.500	0.354	10	11	0.523	0.013	3	12	0.464	0.017	15	17	0.552	0.010	28	29	0.439	0.008	28	35	0.398	0.008	31	16	0.604	0.008	7	3	0.590	0.022	0	1	0.487	0.088	16	15	0.595	0.012	31	33	0.437	0.007	17	17	0.485	0.008	20	14	0.521	0.011	7	7	0.584	0.012	8	5	0.546	0.012	4	6	0.469	0.016
chrIV	980461	T	G	7	1	0.770	0.022	18	2	0.862	0.009	53	5	0.902	0.005	2	0	0.520	0.043	28	16	0.786	0.008	7	5	0.674	0.012	11	31	0.259	0.008	5	20	0.252	0.009	5	34	0.304	0.008	17	59	0.323	0.006	0	5	0.448	0.017	8	11	0.491	0.017	3	3	0.489	0.046	24	11	0.549	0.010	2	8	0.482	0.018	20	18	0.568	0.009	1	5	0.470	0.019	1	0	0.500	0.354	4	10	0.568	0.016	0	0	0.459	0.109	7	3	0.551	0.016	28	16	0.550	0.009	27	52	0.423	0.006	7	4	0.624	0.017	0	0	0.500	0.361	5	5	0.544	0.015	5	5	0.508	0.032	2	0	0.500	0.181	0	0	0.500	0.354	12	8	0.523	0.013	4	11	0.462	0.017	12	12	0.552	0.010	15	27	0.439	0.008	27	39	0.399	0.008	31	14	0.605	0.008	8	2	0.590	0.022	0	0	0.487	0.088	12	9	0.594	0.012	33	38	0.438	0.007	15	12	0.485	0.008	21	9	0.521	0.011	5	4	0.582	0.012	13	3	0.546	0.012	1	5	0.468	0.016
chrIV	980521	T	A	9	1	0.770	0.022	20	0	0.862	0.009	54	5	0.902	0.005	2	0	0.520	0.043	28	15	0.786	0.008	11	5	0.674	0.012	7	29	0.259	0.008	5	24	0.252	0.009	8	25	0.304	0.008	23	67	0.323	0.006	2	6	0.448	0.017	13	7	0.491	0.017	3	2	0.489	0.046	19	14	0.549	0.010	9	6	0.482	0.018	30	7	0.568	0.009	4	2	0.470	0.019	1	0	0.500	0.354	6	12	0.568	0.016	0	0	0.459	0.109	7	4	0.551	0.016	35	16	0.550	0.009	31	49	0.423	0.006	3	2	0.624	0.017	0	0	0.500	0.361	4	9	0.544	0.015	0	3	0.508	0.032	0	0	0.500	0.181	0	0	0.500	0.354	8	1	0.523	0.013	3	12	0.462	0.017	19	14	0.552	0.010	13	31	0.439	0.008	22	35	0.399	0.008	33	16	0.605	0.008	9	2	0.590	0.022	0	0	0.487	0.088	10	6	0.594	0.012	36	44	0.438	0.007	15	11	0.485	0.008	17	5	0.521	0.011	9	1	0.582	0.012	16	0	0.546	0.012	3	8	0.468	0.016
chrIV	980614	T	G	2	0	0.774	0.022	30	1	0.863	0.009	54	7	0.902	0.005	0	0	0.520	0.043	40	5	0.786	0.008	14	2	0.674	0.012	5	36	0.259	0.008	6	34	0.253	0.009	8	23	0.305	0.008	31	60	0.323	0.006	3	7	0.448	0.017	3	10	0.491	0.017	2	2	0.489	0.046	23	9	0.549	0.010	16	17	0.482	0.018	25	14	0.568	0.009	6	3	0.469	0.019	0	0	0.500	0.354	6	11	0.568	0.016	0	0	0.459	0.109	2	12	0.550	0.016	27	17	0.550	0.009	42	42	0.422	0.006	5	3	0.621	0.017	0	0	0.500	0.361	3	1	0.544	0.015	4	7	0.508	0.032	0	4	0.500	0.181	0	0	0.500	0.354	8	5	0.521	0.013	6	6	0.462	0.017	23	15	0.549	0.010	28	37	0.440	0.008	19	50	0.397	0.008	25	21	0.604	0.008	3	3	0.592	0.022	1	0	0.487	0.088	12	10	0.594	0.012	31	59	0.438	0.007	19	20	0.486	0.008	21	7	0.518	0.011	11	11	0.583	0.012	16	8	0.546	0.012	8	5	0.468	0.016
chrIV	980617	C	G	2	0	0.774	0.022	30	1	0.863	0.009	54	7	0.902	0.005	0	0	0.520	0.043	40	5	0.786	0.008	14	2	0.674	0.012	5	36	0.259	0.008	6	34	0.253	0.009	8	23	0.305	0.008	31	60	0.323	0.006	3	7	0.448	0.017	3	10	0.491	0.017	2	2	0.489	0.046	23	9	0.549	0.010	16	17	0.482	0.018	25	14	0.568	0.009	6	3	0.469	0.019	0	0	0.500	0.354	6	11	0.568	0.016	0	0	0.459	0.109	2	12	0.550	0.016	27	17	0.550	0.009	42	42	0.422	0.006	5	3	0.621	0.017	0	0	0.500	0.361	3	1	0.544	0.015	4	7	0.508	0.032	0	4	0.500	0.181	0	0	0.500	0.354	8	5	0.521	0.013	6	6	0.462	0.017	23	15	0.549	0.010	28	37	0.440	0.008	19	50	0.397	0.008	25	21	0.604	0.008	3	3	0.592	0.022	1	0	0.487	0.088	12	10	0.594	0.012	31	59	0.438	0.007	19	20	0.486	0.008	21	7	0.518	0.011	11	11	0.583	0.012	16	8	0.546	0.012	8	5	0.468	0.016
chrIV	980652	A	C	7	3	0.774	0.022	31	2	0.863	0.009	63	8	0.902	0.005	0	0	0.520	0.043	52	4	0.786	0.008	18	6	0.674	0.012	10	46	0.259	0.008	8	42	0.253	0.009	9	32	0.305	0.008	34	61	0.323	0.006	5	10	0.448	0.017	5	9	0.491	0.017	2	2	0.489	0.046	37	15	0.549	0.010	13	17	0.482	0.018	24	22	0.568	0.009	7	4	0.469	0.019	0	0	0.500	0.354	6	15	0.568	0.016	0	0	0.459	0.109	6	16	0.550	0.016	33	25	0.550	0.009	54	60	0.422	0.006	6	4	0.621	0.017	0	0	0.500	0.361	14	2	0.544	0.015	7	12	0.508	0.032	0	3	0.500	0.181	0	0	0.500	0.354	8	8	0.521	0.013	5	13	0.462	0.017	31	23	0.549	0.010	35	43	0.440	0.008	22	63	0.397	0.008	33	26	0.604	0.008	4	5	0.592	0.022	2	0	0.487	0.088	17	9	0.594	0.012	42	62	0.438	0.007	29	26	0.486	0.008	30	19	0.518	0.011	13	16	0.583	0.012	26	13	0.546	0.012	16	20	0.468	0.016
chrIV	980706	G	A	10	5	0.774	0.022	22	0	0.863	0.009	57	7	0.902	0.005	2	0	0.520	0.043	46	2	0.786	0.008	18	9	0.674	0.012	13	45	0.259	0.008	4	37	0.253	0.009	12	34	0.305	0.008	31	59	0.323	0.006	8	14	0.448	0.017	3	5	0.491	0.017	0	0	0.489	0.046	36	20	0.549	0.010	9	14	0.482	0.018	23	22	0.568	0.009	7	6	0.469	0.019	1	0	0.500	0.354	9	13	0.568	0.016	0	0	0.459	0.109	7	10	0.550	0.016	28	27	0.550	0.009	58	55	0.422	0.006	5	1	0.621	0.017	2	0	0.500	0.361	16	2	0.544	0.015	5	7	0.508	0.032	0	0	0.500	0.181	0	0	0.500	0.354	10	13	0.521	0.013	6	16	0.462	0.017	28	20	0.549	0.010	34	32	0.440	0.008	22	60	0.397	0.008	42	26	0.604	0.008	4	5	0.592	0.022	2	0	0.487	0.088	21	17	0.594	0.012	38	57	0.438	0.007	33	23	0.486	0.008	25	20	0.518	0.011	12	12	0.583	0.012	19	18	0.546	0.012	15	22	0.468	0.016
chrIV	980779	G	C	13	3	0.774	0.022	11	0	0.863	0.009	44	5	0.902	0.005	1	4	0.520	0.043	29	3	0.786	0.008	18	10	0.674	0.012	8	27	0.260	0.008	5	30	0.253	0.009	14	28	0.305	0.008	21	38	0.323	0.006	4	11	0.448	0.017	3	10	0.491	0.017	0	0	0.489	0.046	29	10	0.549	0.010	7	6	0.482	0.018	22	21	0.568	0.009	7	5	0.469	0.019	1	0	0.500	0.354	9	8	0.568	0.016	0	0	0.459	0.109	7	10	0.550	0.016	21	16	0.550	0.009	44	44	0.422	0.006	5	3	0.621	0.017	2	0	0.500	0.361	12	6	0.544	0.015	4	4	0.508	0.032	0	0	0.500	0.181	0	0	0.500	0.354	9	10	0.521	0.013	7	9	0.462	0.017	14	10	0.549	0.010	23	42	0.440	0.008	16	30	0.397	0.008	30	21	0.604	0.008	5	2	0.592	0.022	0	0	0.487	0.088	19	12	0.594	0.012	26	41	0.438	0.007	23	17	0.486	0.008	13	12	0.518	0.011	12	12	0.583	0.012	9	12	0.546	0.012	16	10	0.468	0.016
chrIV	980816	G	A	14	1	0.774	0.022	9	0	0.863	0.009	38	4	0.902	0.005	0	4	0.520	0.043	20	3	0.786	0.008	11	9	0.674	0.012	10	27	0.260	0.008	4	30	0.253	0.009	13	26	0.305	0.008	14	41	0.323	0.006	3	9	0.448	0.017	3	6	0.491	0.017	0	1	0.489	0.046	22	7	0.549	0.010	7	4	0.482	0.018	21	22	0.568	0.009	4	7	0.469	0.019	0	0	0.500	0.354	6	5	0.568	0.016	2	0	0.459	0.109	6	9	0.550	0.016	22	19	0.550	0.009	33	41	0.422	0.006	6	4	0.621	0.017	0	0	0.500	0.361	9	6	0.544	0.015	2	1	0.508	0.032	0	0	0.500	0.181	0	0	0.500	0.354	10	8	0.521	0.013	8	5	0.462	0.017	10	9	0.549	0.010	17	41	0.440	0.008	13	27	0.397	0.008	30	21	0.604	0.008	3	2	0.592	0.022	1	0	0.487	0.088	16	7	0.594	0.012	27	37	0.438	0.007	23	21	0.486	0.008	9	14	0.518	0.011	7	12	0.583	0.012	8	12	0.546	0.012	15	11	0.468	0.016
chrIV	980844	A	G	6	0	0.774	0.022	9	0	0.863	0.009	34	3	0.902	0.005	0	4	0.520	0.043	13	2	0.786	0.008	8	9	0.674	0.012	5	23	0.260	0.008	3	24	0.253	0.009	13	24	0.305	0.008	4	50	0.323	0.006	1	6	0.448	0.017	3	6	0.491	0.017	0	2	0.489	0.046	14	10	0.549	0.010	5	2	0.482	0.018	21	22	0.568	0.009	3	7	0.469	0.019	1	0	0.500	0.354	5	4	0.568	0.016	2	0	0.459	0.109	3	9	0.550	0.016	17	14	0.550	0.009	25	37	0.422	0.006	4	4	0.621	0.017	0	0	0.500	0.361	7	7	0.544	0.015	0	1	0.508	0.032	0	0	0.500	0.181	0	0	0.500	0.354	10	7	0.521	0.013	7	2	0.462	0.017	5	7	0.549	0.010	17	36	0.440	0.008	11	22	0.397	0.008	22	14	0.604	0.008	2	3	0.592	0.022	1	0	0.487	0.088	13	6	0.594	0.012	25	33	0.438	0.007	18	22	0.486	0.008	9	15	0.518	0.011	4	6	0.583	0.012	5	6	0.546	0.012	6	8	0.468	0.016
chrIV	980857	C	T	5	0	0.774	0.022	8	0	0.863	0.009	33	3	0.902	0.005	0	4	0.520	0.043	11	1	0.786	0.008	6	8	0.674	0.012	4	23	0.260	0.008	2	18	0.253	0.009	12	23	0.305	0.008	6	47	0.323	0.006	1	6	0.448	0.017	2	4	0.491	0.017	0	2	0.489	0.046	14	10	0.549	0.010	4	0	0.482	0.018	16	16	0.568	0.009	3	9	0.469	0.019	1	0	0.500	0.354	4	4	0.568	0.016	2	0	0.459	0.109	3	7	0.550	0.016	16	15	0.550	0.009	22	30	0.422	0.006	2	4	0.621	0.017	0	0	0.500	0.361	4	7	0.544	0.015	0	2	0.508	0.032	0	0	0.500	0.181	0	0	0.500	0.354	8	5	0.521	0.013	5	1	0.462	0.017	4	7	0.549	0.010	13	35	0.440	0.008	11	17	0.397	0.008	21	11	0.604	0.008	2	3	0.592	0.022	1	0	0.487	0.088	13	5	0.594	0.012	20	30	0.438	0.007	17	19	0.486	0.008	10	16	0.518	0.011	4	3	0.583	0.012	4	6	0.546	0.012	7	8	0.468	0.016
chrIV	980861	C	T	5	0	0.774	0.022	8	0	0.863	0.009	33	3	0.902	0.005	0	4	0.520	0.043	11	1	0.786	0.008	6	8	0.674	0.012	4	23	0.260	0.008	2	18	0.253	0.009	12	23	0.305	0.008	6	47	0.323	0.006	1	6	0.448	0.017	2	4	0.491	0.017	0	2	0.489	0.046	14	10	0.549	0.010	4	0	0.482	0.018	16	16	0.568	0.009	3	9	0.469	0.019	1	0	0.500	0.354	4	4	0.568	0.016	2	0	0.459	0.109	3	7	0.550	0.016	16	15	0.550	0.009	22	30	0.422	0.006	2	4	0.621	0.017	0	0	0.500	0.361	4	7	0.544	0.015	0	2	0.508	0.032	0	0	0.500	0.181	0	0	0.500	0.354	8	5	0.521	0.013	5	1	0.462	0.017	4	7	0.549	0.010	13	35	0.440	0.008	11	17	0.397	0.008	21	11	0.604	0.008	2	3	0.592	0.022	1	0	0.487	0.088	13	5	0.594	0.012	20	30	0.438	0.007	17	19	0.486	0.008	10	16	0.518	0.011	4	3	0.583	0.012	4	6	0.546	0.012	7	8	0.468	0.016
chrIV	980873	T	G	5	0	0.774	0.022	8	0	0.863	0.009	26	4	0.902	0.005	0	4	0.520	0.043	12	2	0.786	0.008	4	6	0.674	0.012	5	19	0.260	0.008	2	18	0.253	0.009	11	23	0.305	0.008	9	52	0.323	0.006	2	3	0.448	0.017	2	2	0.491	0.017	0	2	0.489	0.046	9	12	0.549	0.010	2	0	0.482	0.018	13	15	0.568	0.009	0	10	0.469	0.019	1	0	0.500	0.354	3	3	0.568	0.016	2	0	0.459	0.109	5	6	0.550	0.016	14	16	0.550	0.009	25	25	0.422	0.006	4	3	0.621	0.017	0	0	0.500	0.361	4	7	0.544	0.015	0	2	0.508	0.032	0	0	0.500	0.181	0	0	0.500	0.354	5	4	0.521	0.013	6	2	0.462	0.017	6	8	0.549	0.010	12	29	0.440	0.008	13	18	0.397	0.008	23	10	0.604	0.008	1	3	0.592	0.022	1	0	0.487	0.088	10	7	0.594	0.012	20	34	0.438	0.007	17	21	0.486	0.008	9	19	0.518	0.011	5	2	0.583	0.012	3	9	0.546	0.012	7	7	0.468	0.016
chrIV	980906	T	C	1	0	0.774	0.022	9	0	0.863	0.009	20	1	0.902	0.005	0	2	0.520	0.043	9	3	0.786	0.008	4	4	0.674	0.012	7	14	0.260	0.008	1	14	0.253	0.009	10	22	0.305	0.008	11	50	0.323	0.006	2	1	0.448	0.017	0	2	0.491	0.017	0	2	0.489	0.046	5	9	0.549	0.010	0	0	0.482	0.018	8	15	0.568	0.009	0	7	0.469	0.019	1	0	0.500	0.354	3	2	0.568	0.016	2	0	0.459	0.109	5	6	0.550	0.016	15	14	0.550	0.009	12	21	0.422	0.006	4	0	0.621	0.017	0	0	0.500	0.361	2	6	0.544	0.015	0	2	0.508	0.032	0	0	0.500	0.181	0	0	0.500	0.354	4	4	0.521	0.013	4	3	0.462	0.017	3	4	0.549	0.010	12	21	0.440	0.008	10	15	0.397	0.008	20	10	0.604	0.008	1	3	0.592	0.022	0	0	0.487	0.088	6	10	0.594	0.012	15	26	0.438	0.007	13	14	0.486	0.008	7	16	0.518	0.011	2	0	0.583	0.012	3	10	0.546	0.012	6	2	0.468	0.016
chrIV	980919	A	G	1	0	0.774	0.022	7	0	0.863	0.009	21	1	0.903	0.005	0	2	0.520	0.043	10	3	0.786	0.008	5	3	0.674	0.012	7	15	0.259	0.008	0	18	0.253	0.009	10	31	0.305	0.008	12	47	0.322	0.006	2	1	0.449	0.017	0	2	0.491	0.017	0	1	0.489	0.046	6	10	0.549	0.010	1	0	0.483	0.018	8	14	0.568	0.009	0	5	0.470	0.019	1	0	0.500	0.354	3	2	0.568	0.016	2	0	0.459	0.109	5	5	0.550	0.016	16	15	0.551	0.009	13	23	0.423	0.006	4	0	0.623	0.017	0	0	0.500	0.361	2	7	0.544	0.015	0	2	0.508	0.032	0	2	0.500	0.181	0	0	0.500	0.354	4	4	0.521	0.013	4	4	0.463	0.017	4	5	0.551	0.010	11	20	0.439	0.008	10	16	0.397	0.008	21	13	0.604	0.008	1	5	0.591	0.022	0	0	0.487	0.088	5	10	0.594	0.012	13	29	0.438	0.007	14	15	0.486	0.008	7	15	0.519	0.011	2	0	0.582	0.012	4	9	0.545	0.012	6	2	0.468	0.016
chrIV	980934	A	G	0	0	0.774	0.022	4	0	0.863	0.009	17	2	0.903	0.005	0	1	0.520	0.043	7	4	0.786	0.008	3	2	0.674	0.012	6	15	0.259	0.008	0	13	0.253	0.009	7	26	0.305	0.008	14	39	0.322	0.006	2	1	0.449	0.017	0	0	0.491	0.017	0	0	0.489	0.046	6	7	0.549	0.010	1	0	0.483	0.018	4	5	0.568	0.009	0	3	0.470	0.019	0	0	0.500	0.354	3	3	0.568	0.016	0	0	0.459	0.109	3	3	0.550	0.016	10	9	0.551	0.009	11	16	0.423	0.006	2	2	0.623	0.017	0	0	0.500	0.361	3	6	0.544	0.015	0	2	0.508	0.032	0	2	0.500	0.181	0	0	0.500	0.354	2	2	0.521	0.013	2	5	0.463	0.017	4	6	0.551	0.010	6	14	0.439	0.008	6	14	0.397	0.008	16	11	0.604	0.008	0	3	0.591	0.022	0	0	0.487	0.088	7	9	0.594	0.012	10	17	0.438	0.007	10	10	0.486	0.008	7	14	0.519	0.011	3	0	0.582	0.012	5	13	0.545	0.012	6	4	0.468	0.016
chrIV	980935	A	G	0	0	0.774	0.022	4	0	0.863	0.009	17	2	0.903	0.005	0	1	0.520	0.043	7	4	0.786	0.008	3	2	0.674	0.012	6	15	0.259	0.008	0	13	0.253	0.009	7	26	0.305	0.008	14	39	0.322	0.006	2	1	0.449	0.017	0	0	0.491	0.017	0	0	0.489	0.046	6	7	0.549	0.010	1	0	0.483	0.018	4	5	0.568	0.009	0	3	0.470	0.019	0	0	0.500	0.354	3	3	0.568	0.016	0	0	0.459	0.109	3	3	0.550	0.016	10	9	0.551	0.009	11	16	0.423	0.006	2	2	0.623	0.017	0	0	0.500	0.361	3	6	0.544	0.015	0	2	0.508	0.032	0	2	0.500	0.181	0	0	0.500	0.354	2	2	0.521	0.013	2	5	0.463	0.017	4	6	0.551	0.010	6	14	0.439	0.008	6	14	0.397	0.008	16	11	0.604	0.008	0	3	0.591	0.022	0	0	0.487	0.088	7	9	0.594	0.012	10	17	0.438	0.007	10	10	0.486	0.008	7	14	0.519	0.011	3	0	0.582	0.012	5	13	0.545	0.012	6	4	0.468	0.016
chrIV	981066	A	T	0	0	0.774	0.022	8	0	0.863	0.009	20	1	0.903	0.005	1	1	0.520	0.043	5	1	0.786	0.008	2	5	0.673	0.012	9	19	0.258	0.008	1	8	0.254	0.009	6	6	0.305	0.008	16	31	0.323	0.006	4	7	0.449	0.017	2	0	0.490	0.017	0	0	0.489	0.046	8	10	0.548	0.010	3	0	0.482	0.018	9	3	0.568	0.009	1	0	0.470	0.019	1	0	0.500	0.354	4	8	0.568	0.016	0	0	0.459	0.109	4	1	0.551	0.016	8	18	0.550	0.009	26	26	0.423	0.006	4	2	0.623	0.017	0	0	0.500	0.361	1	2	0.544	0.015	0	0	0.508	0.032	0	0	0.500	0.181	0	0	0.500	0.354	2	0	0.521	0.013	1	5	0.463	0.017	3	8	0.552	0.010	2	12	0.438	0.008	8	14	0.397	0.008	17	10	0.603	0.008	1	2	0.591	0.022	0	0	0.487	0.088	5	0	0.595	0.012	19	18	0.437	0.007	5	9	0.485	0.008	6	6	0.520	0.011	5	2	0.581	0.012	10	4	0.545	0.012	2	2	0.468	0.016
chrIV	981071	T	C	0	0	0.774	0.022	8	0	0.863	0.009	21	1	0.903	0.005	1	1	0.520	0.043	6	1	0.786	0.008	2	5	0.673	0.012	9	16	0.258	0.008	1	7	0.254	0.009	6	4	0.305	0.008	14	31	0.323	0.006	3	7	0.449	0.017	2	0	0.490	0.017	0	0	0.489	0.046	7	10	0.548	0.010	3	0	0.482	0.018	8	3	0.568	0.009	1	0	0.470	0.019	1	0	0.500	0.354	4	6	0.568	0.016	0	0	0.459	0.109	4	1	0.551	0.016	7	18	0.550	0.009	23	25	0.423	0.006	4	2	0.623	0.017	0	0	0.500	0.361	1	2	0.544	0.015	0	0	0.508	0.032	0	0	0.500	0.181	0	0	0.500	0.354	2	0	0.521	0.013	1	5	0.463	0.017	3	6	0.552	0.010	2	11	0.438	0.008	7	12	0.397	0.008	18	10	0.603	0.008	1	2	0.591	0.022	0	0	0.487	0.088	5	0	0.595	0.012	14	17	0.437	0.007	4	6	0.485	0.008	6	4	0.520	0.011	5	2	0.581	0.012	10	4	0.545	0.012	1	1	0.468	0.016
chrIV	981074	G	T	0	0	0.774	0.022	8	0	0.863	0.009	21	1	0.903	0.005	1	1	0.520	0.043	6	1	0.786	0.008	2	5	0.673	0.012	9	16	0.258	0.008	1	7	0.254	0.009	6	4	0.305	0.008	14	31	0.323	0.006	3	7	0.449	0.017	2	0	0.490	0.017	0	0	0.489	0.046	7	10	0.548	0.010	3	0	0.482	0.018	8	3	0.568	0.009	1	0	0.470	0.019	1	0	0.500	0.354	4	6	0.568	0.016	0	0	0.459	0.109	4	1	0.551	0.016	7	18	0.550	0.009	23	25	0.423	0.006	4	2	0.623	0.017	0	0	0.500	0.361	1	2	0.544	0.015	0	0	0.508	0.032	0	0	0.500	0.181	0	0	0.500	0.354	2	0	0.521	0.013	1	5	0.463	0.017	3	6	0.552	0.010	2	11	0.438	0.008	7	12	0.397	0.008	18	10	0.603	0.008	1	2	0.591	0.022	0	0	0.487	0.088	5	0	0.595	0.012	14	17	0.437	0.007	4	6	0.485	0.008	6	4	0.520	0.011	5	2	0.581	0.012	10	4	0.545	0.012	1	1	0.468	0.016
chrIV	981075	A	T	0	0	0.774	0.022	8	0	0.863	0.009	21	1	0.903	0.005	1	1	0.520	0.043	6	1	0.786	0.008	2	5	0.673	0.012	9	16	0.258	0.008	1	7	0.254	0.009	6	4	0.305	0.008	14	31	0.323	0.006	3	7	0.449	0.017	2	0	0.490	0.017	0	0	0.489	0.046	7	10	0.548	0.010	3	0	0.482	0.018	8	3	0.568	0.009	1	0	0.470	0.019	1	0	0.500	0.354	4	6	0.568	0.016	0	0	0.459	0.109	4	1	0.551	0.016	7	18	0.550	0.009	23	25	0.423	0.006	4	2	0.623	0.017	0	0	0.500	0.361	1	2	0.544	0.015	0	0	0.508	0.032	0	0	0.500	0.181	0	0	0.500	0.354	2	0	0.521	0.013	1	5	0.463	0.017	3	6	0.552	0.010	2	11	0.438	0.008	7	12	0.397	0.008	18	10	0.603	0.008	1	2	0.591	0.022	0	0	0.487	0.088	5	0	0.595	0.012	14	17	0.437	0.007	4	6	0.485	0.008	6	4	0.520	0.011	5	2	0.581	0.012	10	4	0.545	0.012	1	1	0.468	0.016
chrIV	981087	T	C	1	0	0.774	0.022	10	0	0.864	0.009	25	1	0.903	0.005	3	1	0.520	0.043	7	1	0.785	0.008	3	6	0.673	0.012	12	21	0.259	0.008	0	7	0.256	0.009	10	7	0.304	0.008	15	38	0.323	0.006	3	6	0.447	0.017	5	0	0.490	0.017	0	0	0.489	0.046	11	10	0.552	0.010	5	0	0.483	0.018	13	6	0.569	0.009	3	0	0.470	0.019	1	0	0.500	0.354	5	6	0.569	0.016	0	0	0.459	0.109	5	1	0.552	0.016	6	18	0.552	0.009	26	32	0.422	0.006	6	3	0.623	0.017	0	0	0.500	0.361	2	3	0.547	0.016	1	0	0.508	0.032	0	0	0.500	0.181	0	0	0.500	0.354	3	0	0.521	0.013	1	7	0.461	0.017	5	11	0.552	0.010	2	13	0.441	0.008	15	17	0.398	0.008	25	11	0.602	0.008	2	2	0.591	0.022	0	0	0.487	0.088	9	0	0.596	0.012	16	21	0.437	0.007	9	8	0.486	0.008	10	7	0.517	0.011	8	5	0.584	0.012	7	4	0.547	0.012	1	1	0.468	0.016
chrIV	981096	G	C	3	0	0.774	0.022	13	0	0.864	0.009	27	1	0.903	0.005	3	1	0.520	0.043	8	0	0.785	0.008	3	4	0.673	0.012	11	20	0.259	0.008	0	5	0.256	0.009	11	5	0.304	0.008	14	38	0.323	0.006	5	6	0.447	0.017	5	1	0.490	0.017	0	0	0.489	0.046	13	7	0.552	0.010	6	0	0.483	0.018	14	7	0.569	0.009	3	2	0.470	0.019	1	0	0.500	0.354	5	4	0.569	0.016	0	0	0.459	0.109	4	0	0.552	0.016	8	17	0.552	0.009	22	29	0.422	0.006	6	2	0.623	0.017	0	0	0.500	0.361	2	2	0.547	0.016	1	0	0.508	0.032	0	0	0.500	0.181	0	0	0.500	0.354	2	1	0.521	0.013	2	7	0.461	0.017	6	12	0.552	0.010	6	12	0.441	0.008	18	16	0.398	0.008	30	10	0.602	0.008	3	2	0.591	0.022	0	0	0.487	0.088	8	0	0.596	0.012	16	19	0.437	0.007	10	10	0.486	0.008	9	6	0.517	0.011	14	4	0.584	0.012	8	5	0.547	0.012	0	1	0.468	0.016
chrIV	981112	C	T	5	0	0.774	0.022	14	1	0.864	0.009	41	2	0.903	0.005	2	0	0.520	0.043	16	0	0.785	0.008	8	4	0.673	0.012	13	15	0.259	0.008	2	3	0.256	0.009	10	4	0.304	0.008	21	28	0.323	0.006	6	4	0.447	0.017	10	1	0.490	0.017	0	0	0.489	0.046	19	5	0.552	0.010	7	2	0.483	0.018	10	5	0.569	0.009	5	2	0.470	0.019	1	0	0.500	0.354	5	4	0.569	0.016	0	0	0.459	0.109	5	0	0.552	0.016	7	12	0.552	0.009	19	21	0.422	0.006	6	2	0.623	0.017	0	0	0.500	0.361	7	1	0.547	0.016	1	0	0.508	0.032	0	0	0.500	0.181	0	0	0.500	0.354	10	1	0.521	0.013	4	6	0.461	0.017	11	10	0.552	0.010	9	6	0.441	0.008	19	16	0.398	0.008	36	7	0.602	0.008	4	0	0.590	0.022	0	0	0.487	0.088	13	2	0.596	0.012	25	15	0.437	0.007	20	7	0.486	0.008	10	6	0.517	0.011	18	6	0.584	0.012	10	4	0.547	0.012	2	0	0.468	0.016
chrIV	981404	A	T	1	0	0.769	0.022	5	0	0.864	0.009	18	0	0.906	0.005	0	0	0.517	0.044	10	0	0.786	0.008	6	0	0.671	0.012	8	0	0.258	0.008	8	0	0.255	0.009	5	0	0.305	0.008	22	0	0.322	0.006	2	0	0.446	0.017	0	0	0.488	0.017	0	0	0.489	0.046	8	0	0.549	0.010	0	0	0.483	0.018	8	0	0.572	0.009	0	0	0.469	0.019	0	0	0.500	0.354	3	0	0.570	0.016	0	0	0.459	0.109	0	2	0.556	0.016	6	0	0.550	0.009	20	0	0.422	0.006	3	0	0.624	0.017	0	0	0.500	0.361	5	0	0.548	0.015	0	0	0.513	0.032	0	0	0.500	0.181	0	0	0.500	0.354	3	0	0.520	0.013	2	0	0.461	0.017	10	0	0.555	0.010	5	0	0.439	0.008	5	0	0.398	0.008	10	0	0.604	0.008	4	0	0.588	0.022	0	0	0.487	0.088	3	0	0.594	0.012	14	0	0.438	0.007	10	0	0.484	0.008	6	0	0.518	0.011	4	0	0.580	0.012	5	0	0.547	0.012	2	0	0.466	0.016
chrIV	981869	G	A	14	7	0.769	0.022	28	9	0.863	0.009	75	34	0.904	0.005	1	1	0.518	0.043	46	24	0.784	0.008	24	13	0.672	0.012	18	34	0.259	0.008	13	20	0.252	0.009	23	22	0.304	0.008	42	61	0.321	0.006	15	7	0.444	0.017	14	15	0.488	0.017	4	2	0.483	0.047	26	30	0.551	0.010	8	1	0.478	0.018	48	20	0.573	0.009	10	10	0.465	0.019	0	0	0.500	0.354	10	10	0.567	0.016	2	0	0.463	0.117	8	6	0.559	0.016	42	30	0.550	0.009	53	61	0.422	0.006	17	5	0.620	0.017	0	1	0.500	0.360	25	10	0.549	0.016	11	1	0.511	0.032	1	1	0.500	0.181	0	0	0.500	0.354	18	13	0.519	0.013	12	13	0.458	0.017	24	18	0.555	0.010	47	13	0.444	0.008	26	52	0.397	0.008	50	29	0.603	0.008	7	4	0.585	0.022	3	1	0.487	0.088	35	10	0.595	0.012	47	42	0.436	0.007	36	37	0.486	0.008	27	18	0.515	0.011	29	14	0.583	0.012	25	9	0.550	0.012	14	3	0.463	0.016
chrIV	982624	G	A	6	5	0.772	0.022	21	17	0.865	0.009	29	24	0.904	0.005	2	3	0.522	0.043	16	14	0.785	0.008	10	10	0.674	0.012	10	20	0.258	0.008	5	13	0.253	0.009	8	28	0.303	0.008	17	46	0.321	0.006	8	9	0.447	0.017	2	9	0.486	0.016	0	0	0.483	0.047	16	20	0.551	0.010	3	6	0.482	0.018	20	21	0.573	0.009	7	8	0.462	0.018	0	0	0.500	0.363	3	9	0.568	0.015	0	0	0.453	0.109	10	4	0.560	0.016	22	19	0.549	0.009	31	34	0.423	0.006	2	6	0.617	0.017	0	0	0.500	0.360	5	6	0.554	0.015	3	0	0.516	0.032	0	0	0.500	0.171	0	0	0.500	0.354	14	7	0.522	0.013	4	7	0.455	0.016	12	19	0.554	0.010	14	23	0.444	0.008	17	31	0.396	0.008	36	17	0.601	0.008	4	4	0.582	0.022	2	0	0.487	0.088	10	7	0.597	0.012	45	21	0.436	0.007	10	20	0.486	0.008	12	23	0.517	0.011	5	3	0.584	0.012	8	12	0.550	0.012	9	5	0.460	0.016
chrIV	982667	C	T	5	2	0.772	0.022	20	10	0.865	0.009	24	12	0.904	0.005	2	1	0.522	0.043	12	13	0.785	0.008	5	6	0.674	0.012	11	15	0.258	0.008	7	12	0.253	0.009	9	18	0.303	0.008	13	28	0.321	0.006	10	5	0.447	0.017	2	7	0.486	0.016	0	0	0.483	0.047	11	12	0.551	0.010	1	4	0.482	0.018	13	12	0.573	0.009	4	9	0.462	0.018	0	0	0.500	0.363	4	6	0.568	0.015	0	0	0.453	0.109	7	1	0.560	0.016	17	10	0.549	0.009	22	12	0.423	0.006	2	6	0.617	0.017	0	0	0.500	0.360	6	6	0.554	0.015	1	0	0.516	0.032	0	0	0.500	0.171	0	0	0.500	0.354	11	2	0.522	0.013	2	1	0.455	0.016	10	16	0.554	0.010	12	7	0.444	0.008	14	20	0.396	0.008	24	10	0.601	0.008	3	4	0.582	0.022	2	0	0.487	0.088	10	7	0.597	0.012	32	13	0.436	0.007	9	12	0.486	0.008	9	19	0.517	0.011	8	2	0.584	0.012	7	6	0.550	0.012	2	6	0.460	0.016
chrIV	987244	G	A	0	0	0.773	0.020	0	2	0.866	0.008	0	9	0.903	0.005	0	0	0.525	0.040	0	7	0.791	0.007	0	0	0.672	0.011	2	3	0.257	0.007	0	0	0.257	0.008	0	2	0.301	0.008	0	8	0.324	0.006	0	0	0.452	0.015	0	0	0.483	0.016	0	0	0.478	0.046	0	1	0.551	0.009	0	1	0.468	0.017	0	3	0.565	0.009	0	0	0.461	0.017	0	0	0.500	0.361	0	1	0.573	0.015	0	0	0.458	0.102	0	0	0.553	0.015	0	5	0.544	0.009	0	3	0.429	0.006	0	0	0.614	0.016	0	0	0.500	0.358	0	2	0.556	0.014	0	0	0.516	0.030	0	0	0.500	0.163	0	0	0.500	0.354	0	2	0.526	0.012	0	0	0.461	0.016	0	2	0.557	0.009	0	1	0.451	0.008	0	5	0.402	0.008	0	0	0.606	0.008	0	2	0.574	0.020	0	0	0.492	0.097	0	3	0.601	0.011	0	3	0.432	0.006	0	1	0.489	0.008	0	2	0.516	0.010	0	3	0.585	0.011	0	0	0.544	0.011	0	0	0.465	0.015
chrIV	992596	T	C	3	0	0.779	0.020	3	1	0.866	0.008	15	0	0.907	0.004	0	0	0.530	0.040	9	0	0.783	0.007	4	6	0.676	0.011	7	12	0.249	0.007	5	5	0.251	0.008	1	1	0.307	0.008	10	15	0.329	0.006	0	2	0.454	0.015	0	2	0.485	0.015	0	0	0.490	0.043	7	2	0.544	0.009	0	0	0.462	0.016	7	5	0.558	0.008	0	2	0.464	0.017	0	0	0.500	0.358	2	1	0.574	0.015	0	0	0.470	0.097	1	0	0.557	0.015	5	6	0.536	0.008	20	13	0.426	0.006	0	0	0.608	0.016	0	0	0.500	0.356	1	3	0.544	0.014	0	0	0.531	0.029	0	0	0.500	0.155	1	0	0.500	0.362	1	0	0.526	0.012	1	6	0.463	0.015	6	2	0.555	0.009	10	10	0.448	0.008	8	15	0.399	0.007	5	7	0.602	0.007	0	1	0.573	0.020	0	0	0.493	0.092	2	0	0.608	0.011	9	4	0.432	0.006	7	10	0.488	0.008	2	4	0.526	0.010	4	2	0.590	0.011	0	1	0.541	0.011	0	2	0.457	0.015
chrIV	992797	G	C	14	2	0.779	0.020	37	5	0.866	0.008	56	8	0.907	0.004	4	3	0.530	0.040	44	14	0.783	0.007	12	12	0.676	0.011	12	52	0.249	0.007	15	36	0.251	0.008	9	45	0.307	0.008	23	80	0.329	0.006	6	15	0.454	0.015	9	5	0.485	0.015	2	3	0.490	0.043	28	24	0.544	0.009	11	5	0.462	0.016	39	23	0.558	0.008	9	9	0.464	0.017	0	0	0.500	0.358	4	10	0.574	0.015	2	0	0.470	0.097	11	4	0.557	0.015	22	39	0.536	0.008	56	71	0.426	0.006	17	7	0.608	0.016	0	0	0.500	0.356	15	17	0.544	0.014	9	4	0.531	0.029	0	2	0.500	0.155	0	0	0.500	0.362	13	11	0.526	0.012	4	17	0.463	0.015	14	25	0.555	0.009	28	37	0.448	0.008	27	42	0.399	0.007	35	28	0.602	0.007	6	6	0.573	0.020	4	1	0.493	0.092	12	17	0.608	0.011	40	46	0.432	0.006	37	52	0.488	0.008	14	23	0.526	0.010	22	15	0.590	0.011	27	17	0.541	0.011	14	12	0.457	0.015
chrIV	992912	C	T	8	0	0.782	0.019	19	5	0.867	0.008	54	9	0.907	0.004	2	2	0.528	0.039	35	15	0.785	0.007	12	7	0.676	0.011	11	45	0.249	0.007	7	25	0.250	0.008	16	42	0.306	0.008	24	58	0.328	0.006	4	18	0.454	0.015	5	7	0.485	0.015	0	2	0.487	0.042	30	23	0.543	0.009	8	5	0.463	0.016	20	14	0.556	0.008	4	9	0.466	0.017	0	0	0.500	0.358	10	4	0.573	0.015	1	1	0.470	0.097	3	6	0.556	0.015	19	16	0.537	0.008	41	56	0.425	0.006	7	4	0.609	0.016	0	0	0.500	0.356	8	15	0.546	0.014	2	1	0.528	0.029	0	0	0.500	0.155	1	0	0.500	0.362	11	3	0.527	0.012	7	11	0.463	0.015	12	21	0.554	0.009	30	29	0.447	0.007	23	35	0.398	0.007	34	20	0.602	0.007	3	4	0.575	0.020	0	2	0.493	0.092	14	13	0.606	0.011	39	48	0.431	0.006	26	36	0.489	0.008	12	23	0.525	0.010	20	11	0.589	0.011	14	31	0.542	0.011	6	10	0.458	0.015
chrIV	993020	T	C	3	3	0.782	0.019	5	0	0.867	0.008	35	4	0.907	0.004	0	0	0.528	0.039	19	8	0.786	0.007	9	4	0.674	0.011	7	19	0.249	0.007	8	18	0.253	0.008	3	20	0.307	0.008	16	21	0.328	0.006	5	7	0.453	0.015	5	0	0.485	0.015	0	3	0.487	0.042	9	8	0.542	0.009	2	3	0.463	0.016	13	14	0.555	0.008	2	2	0.467	0.017	0	0	0.500	0.358	5	5	0.573	0.015	0	1	0.470	0.097	2	2	0.556	0.015	9	14	0.537	0.008	29	40	0.425	0.006	7	1	0.609	0.016	0	0	0.500	0.356	5	6	0.545	0.014	1	1	0.528	0.029	0	0	0.500	0.155	0	0	0.500	0.362	2	2	0.527	0.012	6	1	0.461	0.015	17	12	0.555	0.009	4	13	0.445	0.007	7	24	0.399	0.007	26	16	0.602	0.007	0	4	0.578	0.020	0	0	0.493	0.092	7	8	0.607	0.011	18	36	0.432	0.006	16	15	0.489	0.008	7	7	0.526	0.010	3	4	0.589	0.011	4	7	0.541	0.011	2	1	0.457	0.014
chrIV	993025	T	A	3	3	0.782	0.019	5	0	0.867	0.008	35	4	0.907	0.004	0	0	0.528	0.039	19	8	0.786	0.007	9	4	0.674	0.011	8	20	0.249	0.007	8	18	0.253	0.008	3	20	0.307	0.008	16	21	0.328	0.006	5	7	0.453	0.015	6	0	0.485	0.015	0	3	0.487	0.042	9	8	0.542	0.009	2	3	0.463	0.016	13	14	0.555	0.008	2	2	0.467	0.017	0	0	0.500	0.358	5	5	0.573	0.015	0	1	0.470	0.097	2	2	0.556	0.015	9	14	0.537	0.008	27	40	0.425	0.006	7	1	0.609	0.016	0	0	0.500	0.356	5	6	0.545	0.014	1	1	0.528	0.029	0	0	0.500	0.155	0	0	0.500	0.362	2	2	0.527	0.012	6	1	0.461	0.015	17	12	0.555	0.009	4	13	0.445	0.007	7	24	0.399	0.007	23	16	0.602	0.007	0	4	0.578	0.020	0	0	0.493	0.092	7	8	0.607	0.011	20	36	0.432	0.006	17	15	0.489	0.008	6	7	0.526	0.010	3	4	0.589	0.011	5	7	0.541	0.011	2	1	0.457	0.014
chrIV	993026	T	C	3	3	0.782	0.019	5	0	0.867	0.008	35	4	0.907	0.004	0	0	0.528	0.039	19	8	0.786	0.007	9	4	0.674	0.011	8	20	0.249	0.007	8	18	0.253	0.008	3	20	0.307	0.008	16	21	0.328	0.006	5	7	0.453	0.015	6	0	0.485	0.015	0	3	0.487	0.042	9	8	0.542	0.009	2	3	0.463	0.016	13	14	0.555	0.008	2	2	0.467	0.017	0	0	0.500	0.358	5	5	0.573	0.015	0	1	0.470	0.097	2	2	0.556	0.015	9	14	0.537	0.008	27	40	0.425	0.006	7	1	0.609	0.016	0	0	0.500	0.356	5	6	0.545	0.014	1	1	0.528	0.029	0	0	0.500	0.155	0	0	0.500	0.362	2	2	0.527	0.012	6	1	0.461	0.015	17	12	0.555	0.009	4	13	0.445	0.007	7	24	0.399	0.007	23	16	0.602	0.007	0	4	0.578	0.020	0	0	0.493	0.092	7	8	0.607	0.011	20	36	0.432	0.006	17	15	0.489	0.008	6	7	0.526	0.010	3	4	0.589	0.011	5	7	0.541	0.011	2	1	0.457	0.014
chrIV	993060	T	A	3	4	0.782	0.019	6	2	0.867	0.008	31	4	0.907	0.004	0	2	0.528	0.039	25	5	0.786	0.007	10	4	0.674	0.011	7	25	0.249	0.007	8	25	0.253	0.008	5	24	0.307	0.008	13	28	0.328	0.006	5	10	0.453	0.015	5	2	0.485	0.015	0	4	0.487	0.042	9	12	0.542	0.009	1	4	0.463	0.016	12	12	0.555	0.008	0	2	0.467	0.017	0	0	0.500	0.358	4	8	0.573	0.015	0	1	0.470	0.097	2	4	0.556	0.015	9	16	0.537	0.008	28	44	0.425	0.006	10	1	0.609	0.016	0	0	0.500	0.356	2	4	0.545	0.014	1	0	0.528	0.029	0	0	0.500	0.155	0	0	0.500	0.362	7	5	0.527	0.012	5	1	0.461	0.015	15	15	0.555	0.009	4	19	0.445	0.007	7	34	0.399	0.007	26	16	0.602	0.007	2	4	0.578	0.020	0	0	0.493	0.092	14	7	0.607	0.011	19	43	0.432	0.006	14	21	0.489	0.008	8	10	0.526	0.010	4	6	0.589	0.011	6	10	0.541	0.011	2	6	0.457	0.014
chrIV	993078	T	C	3	4	0.782	0.019	4	2	0.867	0.008	33	5	0.907	0.004	0	2	0.528	0.039	26	6	0.786	0.007	11	3	0.674	0.011	6	22	0.249	0.007	6	24	0.253	0.008	7	24	0.307	0.008	13	28	0.328	0.006	6	9	0.453	0.015	5	2	0.485	0.015	2	3	0.487	0.042	10	12	0.542	0.009	1	2	0.463	0.016	8	7	0.555	0.008	0	2	0.467	0.017	0	0	0.500	0.358	4	8	0.573	0.015	0	1	0.470	0.097	2	3	0.556	0.015	10	13	0.537	0.008	27	44	0.425	0.006	8	1	0.609	0.016	0	0	0.500	0.356	1	5	0.545	0.014	1	0	0.528	0.029	0	0	0.500	0.155	0	0	0.500	0.362	9	7	0.527	0.012	3	1	0.461	0.015	15	13	0.555	0.009	7	21	0.445	0.007	11	33	0.399	0.007	23	13	0.602	0.007	3	3	0.578	0.020	0	0	0.493	0.092	14	7	0.607	0.011	16	43	0.432	0.006	11	23	0.489	0.008	5	9	0.526	0.010	4	6	0.589	0.011	5	9	0.541	0.011	2	7	0.457	0.014
chrIV	993106	T	C	1	2	0.782	0.019	4	2	0.867	0.008	26	3	0.907	0.004	4	0	0.528	0.039	18	4	0.786	0.007	9	1	0.674	0.011	3	25	0.249	0.007	5	17	0.253	0.008	8	19	0.307	0.008	10	34	0.328	0.006	4	5	0.453	0.015	4	6	0.485	0.015	2	1	0.487	0.042	7	15	0.542	0.009	0	2	0.463	0.016	7	6	0.555	0.008	2	1	0.467	0.017	0	0	0.500	0.358	3	6	0.573	0.015	0	1	0.470	0.097	4	3	0.556	0.015	10	11	0.537	0.008	16	33	0.425	0.006	3	0	0.609	0.016	0	0	0.500	0.356	1	7	0.545	0.014	1	0	0.528	0.029	0	0	0.500	0.155	1	0	0.500	0.362	7	7	0.527	0.012	3	0	0.461	0.015	6	12	0.555	0.009	5	20	0.445	0.007	9	34	0.399	0.007	24	8	0.602	0.007	3	3	0.578	0.020	0	0	0.493	0.092	13	6	0.607	0.011	14	34	0.432	0.006	13	21	0.489	0.008	4	8	0.526	0.010	8	3	0.589	0.011	7	7	0.541	0.011	2	6	0.457	0.014
chrIV	993128	A	G	1	2	0.782	0.019	4	1	0.867	0.008	21	2	0.907	0.004	2	2	0.528	0.039	16	3	0.786	0.007	8	3	0.674	0.011	3	22	0.249	0.007	3	18	0.253	0.008	9	18	0.307	0.008	10	40	0.328	0.006	4	6	0.453	0.015	4	5	0.485	0.015	2	1	0.487	0.042	8	17	0.542	0.009	0	2	0.463	0.016	9	7	0.555	0.008	2	1	0.467	0.017	0	0	0.500	0.358	1	4	0.573	0.015	0	2	0.470	0.097	4	3	0.556	0.015	11	9	0.537	0.008	14	30	0.425	0.006	3	0	0.609	0.016	0	0	0.500	0.356	1	4	0.545	0.014	0	0	0.528	0.029	0	0	0.500	0.155	1	0	0.500	0.362	8	6	0.527	0.012	3	1	0.461	0.015	4	11	0.555	0.009	4	22	0.445	0.007	7	33	0.399	0.007	22	5	0.602	0.007	2	2	0.578	0.020	0	0	0.493	0.092	8	5	0.607	0.011	14	30	0.432	0.006	13	15	0.489	0.008	2	8	0.526	0.010	8	5	0.589	0.011	8	6	0.541	0.011	2	5	0.457	0.014
chrIV	993190	G	A	5	0	0.782	0.019	20	0	0.867	0.008	31	5	0.907	0.004	3	2	0.528	0.039	28	9	0.786	0.007	13	8	0.676	0.011	3	35	0.249	0.007	2	17	0.250	0.008	8	31	0.305	0.008	10	53	0.328	0.006	0	7	0.454	0.015	12	14	0.486	0.015	2	2	0.487	0.042	15	20	0.543	0.009	0	5	0.463	0.016	25	10	0.556	0.008	2	2	0.467	0.017	0	0	0.500	0.358	4	3	0.572	0.015	0	3	0.470	0.097	4	7	0.556	0.015	13	7	0.537	0.008	19	46	0.425	0.006	4	2	0.609	0.016	0	0	0.500	0.355	4	6	0.545	0.014	4	3	0.528	0.029	0	0	0.500	0.155	1	0	0.500	0.362	11	2	0.527	0.012	3	4	0.463	0.015	21	12	0.554	0.009	5	30	0.447	0.007	16	29	0.398	0.007	27	6	0.602	0.007	5	5	0.575	0.020	0	0	0.493	0.092	10	6	0.607	0.011	24	22	0.431	0.006	18	20	0.488	0.008	7	10	0.525	0.010	11	8	0.590	0.011	10	9	0.541	0.011	4	6	0.458	0.015
chrIV	993297	T	C	4	0	0.782	0.019	24	1	0.867	0.008	41	2	0.907	0.004	1	0	0.528	0.039	27	4	0.786	0.007	13	7	0.676	0.011	8	35	0.249	0.007	5	24	0.250	0.008	10	29	0.305	0.008	17	46	0.328	0.006	0	6	0.454	0.015	6	7	0.486	0.015	2	2	0.487	0.042	22	20	0.543	0.009	7	10	0.463	0.016	24	12	0.556	0.008	2	12	0.467	0.017	0	0	0.500	0.358	4	2	0.572	0.015	0	0	0.470	0.097	8	15	0.556	0.015	14	11	0.537	0.008	34	45	0.425	0.006	3	1	0.609	0.016	2	0	0.500	0.355	5	3	0.545	0.014	1	3	0.528	0.029	0	0	0.500	0.155	1	0	0.500	0.362	6	17	0.527	0.012	3	10	0.463	0.015	28	13	0.554	0.009	10	32	0.447	0.007	17	24	0.398	0.007	23	12	0.602	0.007	1	4	0.575	0.020	1	1	0.493	0.092	6	10	0.607	0.011	32	31	0.431	0.006	24	27	0.488	0.008	7	12	0.525	0.010	7	11	0.590	0.011	6	12	0.541	0.011	4	6	0.458	0.015
chrIV	993303	A	G	4	0	0.782	0.019	24	1	0.867	0.008	40	3	0.907	0.004	1	0	0.528	0.039	27	3	0.786	0.007	12	7	0.676	0.011	9	37	0.249	0.007	5	23	0.250	0.008	11	29	0.305	0.008	18	48	0.328	0.006	0	6	0.454	0.015	5	8	0.486	0.015	1	1	0.487	0.042	21	20	0.543	0.009	8	10	0.463	0.016	24	13	0.556	0.008	1	12	0.467	0.017	0	0	0.500	0.358	5	2	0.572	0.015	0	0	0.470	0.097	8	16	0.556	0.015	15	12	0.537	0.008	33	46	0.425	0.006	3	1	0.609	0.016	2	0	0.500	0.355	6	2	0.545	0.014	1	2	0.528	0.029	0	0	0.500	0.155	1	0	0.500	0.362	7	17	0.527	0.012	3	10	0.463	0.015	29	14	0.554	0.009	11	31	0.447	0.007	16	24	0.398	0.007	22	12	0.602	0.007	0	5	0.575	0.020	1	2	0.493	0.092	6	11	0.607	0.011	30	29	0.431	0.006	23	25	0.488	0.008	7	11	0.525	0.010	6	11	0.590	0.011	7	12	0.541	0.011	3	5	0.458	0.015
chrIV	993336	A	T	3	2	0.782	0.019	20	4	0.867	0.008	49	5	0.907	0.004	3	1	0.528	0.039	26	2	0.786	0.007	12	10	0.675	0.011	12	35	0.247	0.007	6	24	0.252	0.008	13	28	0.307	0.008	23	72	0.328	0.006	2	6	0.455	0.015	8	8	0.486	0.015	0	1	0.487	0.042	22	22	0.542	0.009	7	9	0.464	0.016	23	15	0.555	0.008	3	11	0.467	0.017	0	0	0.500	0.358	6	4	0.572	0.015	0	0	0.470	0.097	7	18	0.557	0.015	18	19	0.537	0.008	35	41	0.425	0.006	4	4	0.607	0.016	2	0	0.500	0.355	9	3	0.543	0.014	3	1	0.527	0.029	0	0	0.500	0.155	1	0	0.500	0.362	5	12	0.527	0.012	3	9	0.463	0.015	31	19	0.556	0.009	18	35	0.445	0.007	19	27	0.398	0.007	23	13	0.602	0.007	3	3	0.578	0.020	1	2	0.493	0.092	6	9	0.604	0.011	38	36	0.432	0.006	27	30	0.489	0.008	15	13	0.526	0.010	14	7	0.589	0.011	10	13	0.541	0.011	5	7	0.458	0.015
chrIV	993362	G	A	6	2	0.782	0.019	14	4	0.867	0.008	38	10	0.907	0.004	2	2	0.528	0.039	24	3	0.786	0.007	10	10	0.675	0.011	10	35	0.247	0.007	4	22	0.252	0.008	12	26	0.307	0.008	25	70	0.328	0.006	2	4	0.455	0.015	7	8	0.486	0.015	0	0	0.487	0.042	15	19	0.542	0.009	5	7	0.464	0.016	16	16	0.555	0.008	3	15	0.467	0.017	0	0	0.500	0.358	6	6	0.572	0.015	0	0	0.470	0.097	5	17	0.557	0.015	17	21	0.537	0.008	33	39	0.425	0.006	6	5	0.607	0.016	0	0	0.500	0.355	6	3	0.543	0.014	5	0	0.527	0.029	0	0	0.500	0.155	1	0	0.500	0.362	6	15	0.527	0.012	4	10	0.463	0.015	19	21	0.556	0.009	19	31	0.445	0.007	24	21	0.398	0.007	22	10	0.602	0.007	4	3	0.578	0.020	0	2	0.493	0.092	4	6	0.604	0.011	32	35	0.432	0.006	26	27	0.489	0.008	11	11	0.526	0.010	10	8	0.589	0.011	8	13	0.541	0.011	7	6	0.458	0.015
chrIV	993715	T	C	1	1	0.784	0.019	27	3	0.868	0.008	70	8	0.907	0.004	6	5	0.529	0.040	30	8	0.785	0.007	13	6	0.674	0.011	11	34	0.249	0.007	12	33	0.250	0.008	13	37	0.306	0.008	36	61	0.328	0.006	6	10	0.449	0.015	12	6	0.486	0.015	2	0	0.493	0.042	22	21	0.543	0.009	8	2	0.462	0.016	20	14	0.556	0.008	6	4	0.471	0.017	0	0	0.500	0.358	9	12	0.570	0.015	0	0	0.470	0.097	11	6	0.556	0.015	29	26	0.537	0.008	38	53	0.426	0.006	8	9	0.608	0.016	0	0	0.500	0.355	5	10	0.542	0.014	4	6	0.531	0.029	1	0	0.500	0.155	0	0	0.500	0.362	18	10	0.528	0.012	7	9	0.464	0.015	34	10	0.555	0.009	25	29	0.448	0.007	37	38	0.398	0.007	40	22	0.600	0.007	7	1	0.576	0.020	1	0	0.493	0.092	17	12	0.604	0.011	44	37	0.434	0.006	24	29	0.487	0.008	20	14	0.526	0.010	18	20	0.588	0.011	21	11	0.540	0.011	5	14	0.460	0.015
chrIV	993833	G	A	6	1	0.784	0.019	20	2	0.868	0.008	60	4	0.907	0.004	2	0	0.529	0.040	37	6	0.785	0.007	19	0	0.674	0.011	19	31	0.249	0.007	9	19	0.250	0.008	13	28	0.306	0.008	38	47	0.328	0.006	15	5	0.452	0.015	11	11	0.486	0.015	0	0	0.493	0.042	22	17	0.543	0.009	5	5	0.462	0.016	25	12	0.556	0.008	0	14	0.471	0.017	0	0	0.500	0.358	10	6	0.569	0.015	0	2	0.470	0.097	8	0	0.556	0.015	34	30	0.537	0.008	36	39	0.426	0.006	2	0	0.608	0.016	0	0	0.500	0.355	7	9	0.542	0.014	2	1	0.531	0.029	1	0	0.500	0.155	0	0	0.500	0.361	3	13	0.528	0.012	2	4	0.464	0.015	31	12	0.555	0.009	16	20	0.448	0.007	14	27	0.398	0.007	29	20	0.600	0.007	8	3	0.576	0.020	3	0	0.493	0.092	22	9	0.605	0.011	32	31	0.434	0.006	25	19	0.487	0.008	20	11	0.527	0.010	16	17	0.588	0.011	10	9	0.540	0.011	9	10	0.461	0.014
chrIV	993933	T	C	14	1	0.784	0.019	15	4	0.868	0.008	47	2	0.907	0.004	2	2	0.529	0.040	20	9	0.785	0.007	18	2	0.674	0.011	11	22	0.249	0.007	12	16	0.250	0.008	15	23	0.306	0.008	30	46	0.328	0.006	5	8	0.452	0.015	7	10	0.486	0.015	0	0	0.493	0.042	15	17	0.543	0.009	7	2	0.462	0.016	22	9	0.556	0.008	6	6	0.471	0.017	0	0	0.500	0.358	16	2	0.569	0.015	1	0	0.470	0.097	7	4	0.556	0.015	25	20	0.537	0.008	26	32	0.426	0.006	5	1	0.608	0.016	0	0	0.500	0.355	8	10	0.542	0.014	4	5	0.531	0.029	0	0	0.500	0.155	0	0	0.500	0.361	2	6	0.528	0.012	3	12	0.464	0.015	26	9	0.555	0.009	25	16	0.448	0.007	16	21	0.398	0.007	27	13	0.600	0.007	3	3	0.576	0.020	2	0	0.493	0.092	16	4	0.605	0.011	30	33	0.434	0.006	23	18	0.487	0.008	13	9	0.527	0.010	15	8	0.588	0.011	13	12	0.540	0.011	7	6	0.461	0.014
chrIV	993979	C	T	4	1	0.784	0.019	11	2	0.868	0.008	22	1	0.907	0.004	0	0	0.529	0.040	6	2	0.785	0.007	16	5	0.674	0.011	8	9	0.249	0.007	4	6	0.250	0.008	10	9	0.306	0.008	22	26	0.328	0.006	2	5	0.452	0.015	3	5	0.486	0.015	0	0	0.493	0.042	7	3	0.543	0.009	0	0	0.462	0.016	10	1	0.556	0.008	1	0	0.471	0.017	0	0	0.500	0.358	12	0	0.569	0.015	1	0	0.470	0.097	1	2	0.556	0.015	16	11	0.537	0.008	21	13	0.426	0.006	7	0	0.608	0.016	0	0	0.500	0.355	7	4	0.542	0.014	1	2	0.531	0.029	0	0	0.500	0.155	0	0	0.500	0.361	2	3	0.528	0.012	1	2	0.464	0.015	13	5	0.555	0.009	15	7	0.448	0.007	12	6	0.398	0.007	15	5	0.600	0.007	0	1	0.576	0.020	2	0	0.493	0.092	7	4	0.605	0.011	27	15	0.434	0.006	15	11	0.487	0.008	10	5	0.527	0.010	10	4	0.588	0.011	10	3	0.540	0.011	2	0	0.461	0.014
chrIV	994007	A	T	3	0	0.784	0.019	2	0	0.868	0.008	13	2	0.907	0.004	0	0	0.529	0.040	6	1	0.785	0.007	10	3	0.674	0.011	6	3	0.249	0.007	4	4	0.250	0.008	6	3	0.306	0.008	20	11	0.328	0.006	0	4	0.452	0.015	2	0	0.486	0.015	0	0	0.493	0.042	6	0	0.543	0.009	0	2	0.462	0.016	9	1	0.556	0.008	0	1	0.471	0.017	0	0	0.500	0.358	13	0	0.569	0.015	1	0	0.470	0.097	2	1	0.556	0.015	12	6	0.537	0.008	21	12	0.426	0.006	5	0	0.608	0.016	0	0	0.500	0.355	4	2	0.542	0.014	0	0	0.531	0.029	0	0	0.500	0.155	0	0	0.500	0.361	2	1	0.528	0.012	3	1	0.464	0.015	9	4	0.555	0.009	8	13	0.448	0.007	8	6	0.398	0.007	10	2	0.600	0.007	1	0	0.576	0.020	0	0	0.493	0.092	3	1	0.605	0.011	23	12	0.434	0.006	7	8	0.487	0.008	6	3	0.527	0.010	4	3	0.588	0.011	6	3	0.540	0.011	2	0	0.461	0.014
chrIV	994023	A	G	3	0	0.784	0.019	2	0	0.868	0.008	13	2	0.907	0.004	0	0	0.529	0.040	6	1	0.785	0.007	10	3	0.674	0.011	6	3	0.249	0.007	4	4	0.250	0.008	6	3	0.306	0.008	20	11	0.328	0.006	0	4	0.452	0.015	2	0	0.486	0.015	0	0	0.493	0.042	6	0	0.543	0.009	0	2	0.462	0.016	9	1	0.556	0.008	0	1	0.471	0.017	0	0	0.500	0.358	13	0	0.569	0.015	1	0	0.470	0.097	2	1	0.556	0.015	12	6	0.537	0.008	21	12	0.426	0.006	5	0	0.608	0.016	0	0	0.500	0.355	4	2	0.542	0.014	0	0	0.531	0.029	0	0	0.500	0.155	0	0	0.500	0.361	2	1	0.528	0.012	3	1	0.464	0.015	9	4	0.555	0.009	8	13	0.448	0.007	8	6	0.398	0.007	10	2	0.600	0.007	1	0	0.576	0.020	0	0	0.493	0.092	3	1	0.605	0.011	23	12	0.434	0.006	7	8	0.487	0.008	6	3	0.527	0.010	4	3	0.588	0.011	6	3	0.540	0.011	2	0	0.461	0.014
chrIV	994124	A	G	0	0	0.785	0.019	11	2	0.867	0.008	19	6	0.907	0.004	0	0	0.529	0.040	16	5	0.785	0.007	9	3	0.674	0.011	3	15	0.248	0.007	8	13	0.251	0.008	3	15	0.305	0.008	19	39	0.328	0.006	2	5	0.455	0.015	6	4	0.485	0.015	0	0	0.493	0.043	7	8	0.544	0.009	0	3	0.462	0.016	12	3	0.556	0.009	0	3	0.470	0.017	0	0	0.500	0.358	3	3	0.571	0.015	0	0	0.470	0.097	2	3	0.557	0.015	12	9	0.536	0.008	22	36	0.427	0.006	1	0	0.610	0.016	0	0	0.500	0.355	4	3	0.542	0.014	0	1	0.530	0.029	0	0	0.500	0.155	0	0	0.500	0.361	8	1	0.528	0.012	0	3	0.464	0.015	7	4	0.555	0.009	10	16	0.447	0.008	12	16	0.399	0.007	14	11	0.603	0.007	4	0	0.576	0.020	0	0	0.493	0.092	7	4	0.605	0.011	15	29	0.433	0.006	15	18	0.489	0.008	12	10	0.523	0.010	6	2	0.589	0.011	1	7	0.542	0.011	2	6	0.461	0.015
chrIV	994230	T	C	9	2	0.789	0.019	20	4	0.869	0.008	53	5	0.907	0.004	4	1	0.529	0.040	35	8	0.781	0.007	13	6	0.676	0.011	11	37	0.248	0.007	14	34	0.253	0.008	12	24	0.307	0.008	32	59	0.329	0.006	6	7	0.455	0.015	4	14	0.486	0.015	0	0	0.493	0.043	29	15	0.544	0.009	4	11	0.466	0.016	24	18	0.553	0.008	6	11	0.471	0.017	0	0	0.500	0.358	10	9	0.568	0.015	0	3	0.466	0.092	14	11	0.557	0.015	25	20	0.536	0.008	39	69	0.427	0.006	13	2	0.609	0.016	2	0	0.500	0.355	9	8	0.544	0.014	2	6	0.530	0.029	0	1	0.500	0.155	0	0	0.500	0.361	13	9	0.531	0.012	14	11	0.465	0.015	12	24	0.555	0.009	31	30	0.446	0.007	17	34	0.400	0.007	28	17	0.603	0.007	8	4	0.576	0.020	2	0	0.493	0.092	18	7	0.605	0.011	42	53	0.433	0.006	32	25	0.492	0.008	12	27	0.520	0.010	16	10	0.589	0.011	15	17	0.542	0.011	9	8	0.461	0.015
chrIV	994433	C	A	2	0	0.789	0.019	10	0	0.869	0.008	23	3	0.907	0.004	0	0	0.529	0.040	15	2	0.781	0.007	3	2	0.676	0.011	5	28	0.247	0.007	5	15	0.252	0.008	7	11	0.308	0.008	9	40	0.330	0.006	4	1	0.455	0.015	3	1	0.485	0.015	4	0	0.493	0.043	13	9	0.543	0.009	2	7	0.466	0.016	28	9	0.554	0.008	4	5	0.472	0.017	0	0	0.500	0.357	3	5	0.569	0.014	0	0	0.466	0.092	3	0	0.557	0.015	6	8	0.535	0.008	22	40	0.427	0.006	2	1	0.610	0.016	0	0	0.500	0.355	0	2	0.544	0.014	0	2	0.530	0.029	0	0	0.500	0.155	0	0	0.500	0.361	2	2	0.531	0.012	3	6	0.464	0.015	6	15	0.555	0.009	9	15	0.447	0.007	15	26	0.400	0.007	21	11	0.602	0.007	4	3	0.576	0.020	0	0	0.493	0.092	9	5	0.606	0.011	18	27	0.432	0.006	27	16	0.491	0.008	7	4	0.519	0.010	8	6	0.588	0.011	9	8	0.542	0.011	5	6	0.461	0.015
chrIV	994605	A	T	5	0	0.789	0.019	0	1	0.870	0.008	23	1	0.908	0.004	0	0	0.526	0.039	6	4	0.782	0.007	3	1	0.675	0.011	9	10	0.248	0.007	1	9	0.255	0.008	7	9	0.309	0.007	12	28	0.330	0.006	2	0	0.455	0.015	4	1	0.488	0.015	0	2	0.491	0.042	7	7	0.543	0.009	0	6	0.464	0.016	8	10	0.556	0.008	2	5	0.472	0.017	0	0	0.500	0.357	0	1	0.569	0.014	0	0	0.466	0.092	2	2	0.558	0.015	12	23	0.538	0.008	18	26	0.426	0.006	1	0	0.610	0.016	0	0	0.500	0.355	2	4	0.543	0.014	0	0	0.524	0.029	0	0	0.500	0.155	0	0	0.500	0.361	10	5	0.532	0.012	2	2	0.459	0.015	5	10	0.554	0.009	7	9	0.445	0.007	8	24	0.400	0.007	17	10	0.601	0.007	0	3	0.581	0.020	0	0	0.493	0.092	1	1	0.604	0.011	9	26	0.433	0.006	14	3	0.492	0.008	4	6	0.521	0.010	5	7	0.590	0.011	3	1	0.543	0.011	4	2	0.458	0.015
chrIV	994719	C	T	8	0	0.786	0.019	11	4	0.868	0.008	29	3	0.908	0.004	0	0	0.526	0.039	22	5	0.781	0.007	8	6	0.676	0.011	9	23	0.249	0.007	7	15	0.255	0.008	16	25	0.308	0.008	15	37	0.329	0.006	4	0	0.455	0.015	5	1	0.486	0.015	1	0	0.491	0.042	12	19	0.540	0.009	6	4	0.465	0.016	10	17	0.556	0.008	4	6	0.472	0.017	0	0	0.500	0.357	4	3	0.569	0.015	0	2	0.463	0.097	8	8	0.558	0.015	23	6	0.538	0.008	17	27	0.426	0.006	4	0	0.610	0.016	0	0	0.500	0.355	11	9	0.543	0.014	2	2	0.528	0.029	2	0	0.500	0.155	0	0	0.500	0.361	5	9	0.532	0.012	8	2	0.458	0.015	6	15	0.556	0.009	15	21	0.445	0.007	11	28	0.397	0.007	39	20	0.602	0.007	3	7	0.581	0.020	0	0	0.493	0.092	10	8	0.601	0.011	23	39	0.432	0.006	16	16	0.493	0.008	11	9	0.522	0.010	11	4	0.590	0.011	17	18	0.545	0.011	8	11	0.458	0.015
chrIV	994738	C	G	9	0	0.786	0.019	13	6	0.868	0.008	30	3	0.908	0.004	0	0	0.526	0.039	22	5	0.781	0.007	13	5	0.676	0.011	9	23	0.249	0.007	5	17	0.255	0.008	17	28	0.309	0.008	17	46	0.329	0.006	4	4	0.455	0.015	5	1	0.486	0.015	2	0	0.494	0.042	10	19	0.540	0.009	7	5	0.464	0.016	10	18	0.556	0.008	4	6	0.472	0.017	0	0	0.500	0.357	5	6	0.570	0.014	0	0	0.463	0.097	9	8	0.556	0.015	24	7	0.538	0.008	22	29	0.426	0.006	8	0	0.610	0.016	0	0	0.500	0.355	13	7	0.543	0.014	2	2	0.528	0.029	2	0	0.500	0.155	0	0	0.500	0.361	7	9	0.532	0.012	8	3	0.457	0.015	5	13	0.556	0.009	19	26	0.445	0.007	10	26	0.397	0.007	36	19	0.601	0.007	3	6	0.581	0.020	0	0	0.493	0.092	12	10	0.600	0.011	26	38	0.431	0.006	16	13	0.492	0.008	11	9	0.522	0.010	8	5	0.590	0.011	15	20	0.544	0.011	7	9	0.458	0.015
chrIV	994815	A	G	6	0	0.786	0.019	24	3	0.868	0.008	47	2	0.908	0.004	1	0	0.526	0.039	31	6	0.781	0.007	10	3	0.676	0.011	10	15	0.249	0.007	7	21	0.255	0.008	21	26	0.309	0.008	25	49	0.329	0.006	6	7	0.455	0.015	8	4	0.486	0.015	1	0	0.494	0.042	10	17	0.540	0.009	6	10	0.464	0.016	16	28	0.556	0.008	5	2	0.472	0.017	0	0	0.500	0.357	3	7	0.570	0.014	0	0	0.463	0.097	12	4	0.556	0.015	29	13	0.538	0.008	45	41	0.426	0.006	12	0	0.610	0.016	0	0	0.500	0.355	10	4	0.543	0.014	1	4	0.528	0.029	0	0	0.500	0.155	0	0	0.500	0.361	6	10	0.532	0.012	6	10	0.458	0.015	11	13	0.556	0.009	21	25	0.445	0.007	16	29	0.397	0.007	44	20	0.601	0.007	6	4	0.581	0.020	0	0	0.493	0.092	18	7	0.600	0.011	31	37	0.431	0.006	22	23	0.492	0.008	17	7	0.522	0.010	19	7	0.589	0.011	12	15	0.544	0.011	5	9	0.458	0.015
chrIV	995574	A	G	7	0	0.786	0.019	20	2	0.868	0.008	35	0	0.909	0.004	0	0	0.526	0.039	25	9	0.780	0.007	8	5	0.677	0.011	15	37	0.248	0.007	10	22	0.256	0.008	12	24	0.310	0.007	27	55	0.329	0.005	4	7	0.456	0.015	2	9	0.488	0.015	1	0	0.497	0.041	24	16	0.538	0.009	6	6	0.462	0.016	25	12	0.554	0.008	0	6	0.474	0.017	0	0	0.500	0.357	6	2	0.569	0.014	0	0	0.463	0.097	6	7	0.554	0.014	39	23	0.536	0.008	37	35	0.428	0.006	6	9	0.610	0.016	0	0	0.500	0.354	2	8	0.544	0.013	6	0	0.524	0.029	0	2	0.500	0.155	0	0	0.500	0.361	7	1	0.533	0.012	7	3	0.461	0.015	23	10	0.556	0.009	22	25	0.446	0.007	18	33	0.399	0.007	26	16	0.600	0.007	5	0	0.579	0.020	1	2	0.493	0.092	13	6	0.598	0.011	21	40	0.433	0.006	17	32	0.491	0.008	15	9	0.519	0.010	14	11	0.586	0.011	4	13	0.541	0.011	3	3	0.457	0.014
chrIV	995637	T	C	5	0	0.787	0.019	20	0	0.868	0.008	27	5	0.909	0.004	0	2	0.526	0.039	21	8	0.780	0.007	10	2	0.677	0.011	11	28	0.248	0.007	6	21	0.256	0.008	16	29	0.310	0.007	24	54	0.329	0.005	2	3	0.456	0.015	2	8	0.488	0.015	2	0	0.497	0.041	19	21	0.538	0.009	5	7	0.462	0.016	21	18	0.554	0.008	3	10	0.474	0.017	0	0	0.500	0.357	7	5	0.569	0.014	0	0	0.466	0.092	3	3	0.554	0.014	39	20	0.536	0.008	31	31	0.428	0.006	3	7	0.611	0.016	0	0	0.500	0.354	1	7	0.544	0.013	2	0	0.524	0.029	2	0	0.500	0.155	0	0	0.500	0.361	10	8	0.532	0.012	7	5	0.461	0.015	14	11	0.556	0.009	22	34	0.446	0.007	15	20	0.399	0.007	25	17	0.600	0.007	4	0	0.579	0.020	0	2	0.493	0.092	14	3	0.598	0.011	23	34	0.433	0.006	19	23	0.491	0.008	13	11	0.519	0.010	16	9	0.586	0.011	8	17	0.541	0.011	7	3	0.457	0.014
chrIV	995798	C	T	3	0	0.787	0.019	14	0	0.869	0.008	15	1	0.909	0.004	0	0	0.526	0.040	8	2	0.780	0.007	5	2	0.677	0.011	7	2	0.248	0.007	8	6	0.258	0.008	3	4	0.310	0.007	10	8	0.329	0.006	2	1	0.454	0.015	1	0	0.487	0.015	0	0	0.497	0.042	5	6	0.537	0.009	1	0	0.463	0.016	7	7	0.554	0.008	3	2	0.473	0.017	0	0	0.500	0.357	4	1	0.569	0.014	0	0	0.466	0.092	0	0	0.554	0.014	7	0	0.535	0.008	8	7	0.427	0.006	2	2	0.612	0.016	0	0	0.500	0.354	0	1	0.543	0.014	3	0	0.528	0.029	0	0	0.500	0.155	0	0	0.500	0.361	1	1	0.532	0.012	2	1	0.460	0.015	3	0	0.556	0.009	4	7	0.447	0.007	7	10	0.399	0.007	13	1	0.600	0.007	2	0	0.579	0.020	1	0	0.493	0.092	8	6	0.599	0.011	8	10	0.433	0.006	16	1	0.491	0.008	9	0	0.520	0.010	1	3	0.586	0.011	4	0	0.541	0.011	1	0	0.455	0.015
chrIV	995837	T	C	4	0	0.787	0.019	15	0	0.869	0.008	17	2	0.909	0.004	4	0	0.526	0.040	9	4	0.780	0.007	13	1	0.678	0.011	10	5	0.248	0.007	5	1	0.258	0.008	8	6	0.309	0.007	13	14	0.329	0.006	3	1	0.454	0.015	2	0	0.488	0.015	0	0	0.497	0.042	6	5	0.537	0.009	5	1	0.463	0.016	7	4	0.555	0.008	2	3	0.473	0.017	0	0	0.500	0.357	5	0	0.569	0.014	0	0	0.466	0.092	7	0	0.556	0.014	2	4	0.535	0.008	19	15	0.427	0.006	4	0	0.612	0.016	0	0	0.500	0.354	2	1	0.544	0.013	1	1	0.528	0.029	0	0	0.500	0.155	0	0	0.500	0.361	5	2	0.533	0.012	5	0	0.460	0.015	10	5	0.556	0.009	9	6	0.447	0.007	12	9	0.400	0.007	18	3	0.600	0.007	2	0	0.581	0.020	1	0	0.493	0.092	4	4	0.599	0.011	11	7	0.433	0.006	12	6	0.492	0.008	4	5	0.519	0.010	4	1	0.586	0.011	8	7	0.541	0.011	2	0	0.455	0.015
chrIV	995898	C	T	2	0	0.787	0.019	20	0	0.869	0.008	18	3	0.909	0.004	4	0	0.526	0.040	16	4	0.780	0.007	20	3	0.678	0.011	10	10	0.248	0.007	3	2	0.258	0.008	12	15	0.309	0.007	15	23	0.329	0.006	4	5	0.454	0.015	4	0	0.488	0.015	0	0	0.497	0.042	14	13	0.537	0.009	4	2	0.463	0.016	11	9	0.555	0.008	3	4	0.473	0.017	0	0	0.500	0.357	8	2	0.569	0.014	0	0	0.466	0.092	8	3	0.556	0.014	8	5	0.535	0.008	25	22	0.427	0.006	6	2	0.612	0.016	0	0	0.500	0.354	4	3	0.544	0.013	1	2	0.528	0.029	0	0	0.500	0.155	0	0	0.500	0.361	4	4	0.533	0.012	6	2	0.460	0.015	12	9	0.556	0.009	15	10	0.447	0.007	19	22	0.400	0.007	26	9	0.600	0.007	2	2	0.581	0.020	1	0	0.493	0.092	6	6	0.599	0.011	21	16	0.433	0.006	19	12	0.492	0.008	10	7	0.519	0.010	5	3	0.586	0.011	6	9	0.541	0.011	4	0	0.455	0.015
chrIV	996015	A	G	2	0	0.786	0.019	19	0	0.869	0.008	45	2	0.909	0.004	1	0	0.526	0.040	24	6	0.780	0.007	10	8	0.677	0.011	6	23	0.247	0.007	4	15	0.258	0.008	6	23	0.308	0.007	7	59	0.329	0.005	2	8	0.454	0.015	2	4	0.487	0.015	0	0	0.497	0.042	20	6	0.537	0.009	0	2	0.463	0.016	8	21	0.554	0.008	0	2	0.473	0.017	0	0	0.500	0.357	5	2	0.569	0.014	0	0	0.466	0.092	7	6	0.555	0.014	16	11	0.534	0.008	23	43	0.427	0.006	2	3	0.612	0.016	0	0	0.500	0.354	3	6	0.544	0.013	0	6	0.528	0.029	0	0	0.500	0.155	0	0	0.500	0.361	2	13	0.533	0.012	1	10	0.460	0.015	14	16	0.556	0.009	10	18	0.447	0.007	25	26	0.399	0.007	11	25	0.600	0.007	2	3	0.581	0.020	0	0	0.493	0.092	0	11	0.599	0.011	30	21	0.433	0.006	15	18	0.493	0.007	13	10	0.520	0.010	12	4	0.586	0.011	2	6	0.541	0.011	6	3	0.455	0.015
chrIV	996022	A	G	2	0	0.786	0.019	18	0	0.869	0.008	46	3	0.909	0.004	1	0	0.526	0.040	24	9	0.780	0.007	10	7	0.677	0.011	6	25	0.247	0.007	4	18	0.258	0.008	6	23	0.308	0.007	9	61	0.329	0.005	2	8	0.454	0.015	3	6	0.487	0.015	0	0	0.497	0.042	20	6	0.537	0.009	0	2	0.463	0.016	7	22	0.554	0.008	0	2	0.473	0.017	0	0	0.500	0.357	5	2	0.569	0.014	0	0	0.466	0.092	7	7	0.555	0.014	15	10	0.534	0.008	29	43	0.427	0.006	2	3	0.612	0.016	0	0	0.500	0.354	3	7	0.544	0.013	0	6	0.528	0.029	0	0	0.500	0.155	0	0	0.500	0.361	2	13	0.533	0.012	2	9	0.460	0.015	14	16	0.556	0.009	10	18	0.447	0.007	26	27	0.399	0.007	12	24	0.600	0.007	3	3	0.581	0.020	0	0	0.493	0.092	0	8	0.599	0.011	31	20	0.433	0.006	15	18	0.493	0.007	13	9	0.520	0.010	13	4	0.586	0.011	2	6	0.541	0.011	6	3	0.455	0.015
chrIV	996542	G	A	9	0	0.787	0.019	13	2	0.869	0.008	53	4	0.909	0.004	0	0	0.532	0.039	33	4	0.779	0.007	26	7	0.675	0.011	12	24	0.249	0.007	6	24	0.255	0.008	11	34	0.308	0.007	38	60	0.328	0.005	7	4	0.454	0.015	3	19	0.487	0.014	2	1	0.498	0.042	16	15	0.539	0.009	4	9	0.460	0.016	30	10	0.556	0.008	7	6	0.472	0.017	0	0	0.500	0.357	9	8	0.571	0.014	2	1	0.466	0.092	8	5	0.551	0.014	29	13	0.535	0.008	36	54	0.425	0.006	5	4	0.613	0.016	0	0	0.500	0.354	6	5	0.542	0.013	3	1	0.524	0.029	0	3	0.500	0.162	1	0	0.500	0.360	8	15	0.538	0.012	3	2	0.461	0.015	22	9	0.552	0.009	20	31	0.447	0.007	27	42	0.400	0.007	47	23	0.598	0.007	8	4	0.584	0.020	1	0	0.494	0.092	6	3	0.601	0.011	28	42	0.433	0.006	27	22	0.490	0.007	18	17	0.520	0.010	13	12	0.588	0.011	5	18	0.543	0.011	9	11	0.455	0.015
chrIV	996692	G	A	0	0	0.787	0.019	6	0	0.869	0.008	22	0	0.909	0.004	2	0	0.531	0.040	14	5	0.780	0.007	6	2	0.676	0.011	7	19	0.248	0.007	13	12	0.255	0.008	10	15	0.309	0.007	21	37	0.328	0.006	2	1	0.457	0.015	0	3	0.487	0.015	0	2	0.501	0.042	13	6	0.536	0.009	3	2	0.460	0.016	11	11	0.553	0.008	2	5	0.471	0.017	0	0	0.500	0.356	6	7	0.570	0.014	0	0	0.466	0.092	1	2	0.553	0.014	17	12	0.535	0.008	16	34	0.425	0.006	7	1	0.609	0.016	0	0	0.500	0.354	3	4	0.542	0.014	0	0	0.528	0.029	0	0	0.500	0.162	0	0	0.500	0.360	3	5	0.536	0.012	2	3	0.461	0.015	9	12	0.555	0.009	3	11	0.446	0.007	8	15	0.400	0.007	11	10	0.599	0.007	6	0	0.582	0.020	0	0	0.494	0.092	8	8	0.600	0.011	21	19	0.433	0.006	10	15	0.490	0.008	8	5	0.520	0.010	10	4	0.586	0.011	11	14	0.542	0.011	3	9	0.454	0.015
chrIV	996740	T	G	0	0	0.787	0.019	7	2	0.869	0.008	14	0	0.909	0.004	0	0	0.531	0.040	15	2	0.780	0.007	4	0	0.676	0.011	3	14	0.248	0.007	5	11	0.255	0.008	5	18	0.309	0.007	22	28	0.328	0.006	2	2	0.457	0.015	2	1	0.487	0.015	0	2	0.501	0.042	11	5	0.536	0.009	1	0	0.460	0.016	14	8	0.553	0.008	2	1	0.471	0.017	0	0	0.500	0.356	2	3	0.570	0.014	0	0	0.466	0.092	3	2	0.553	0.014	13	8	0.535	0.008	17	33	0.425	0.006	2	2	0.609	0.016	0	0	0.500	0.354	5	1	0.542	0.014	0	0	0.528	0.029	0	0	0.500	0.162	0	0	0.500	0.360	4	1	0.536	0.012	2	2	0.461	0.015	4	8	0.555	0.009	0	10	0.446	0.007	3	10	0.400	0.007	12	9	0.599	0.007	6	0	0.582	0.020	0	0	0.494	0.092	7	6	0.600	0.011	20	16	0.433	0.006	6	13	0.490	0.008	8	2	0.520	0.010	4	5	0.586	0.011	5	8	0.542	0.011	0	4	0.454	0.015
chrIV	997121	G	A	3	3	0.785	0.019	26	2	0.869	0.008	42	5	0.910	0.004	0	0	0.531	0.040	27	4	0.778	0.007	8	4	0.677	0.011	11	25	0.249	0.007	6	16	0.254	0.008	13	29	0.308	0.007	28	44	0.329	0.006	4	8	0.453	0.015	5	6	0.489	0.015	0	0	0.498	0.042	22	11	0.535	0.009	8	9	0.459	0.016	14	13	0.551	0.008	4	7	0.472	0.017	0	0	0.500	0.356	16	4	0.565	0.014	0	0	0.466	0.092	7	7	0.555	0.015	24	20	0.536	0.008	28	53	0.427	0.006	7	6	0.613	0.016	0	0	0.500	0.354	11	5	0.538	0.014	4	5	0.528	0.029	0	0	0.500	0.170	2	0	0.500	0.360	9	10	0.537	0.012	4	10	0.460	0.015	12	16	0.555	0.009	28	26	0.448	0.007	21	32	0.399	0.007	33	18	0.602	0.007	2	0	0.587	0.020	1	0	0.494	0.093	14	7	0.600	0.011	28	36	0.434	0.006	18	21	0.492	0.008	10	16	0.522	0.010	14	8	0.584	0.011	11	11	0.540	0.011	7	4	0.456	0.015
chrIV	997472	A	G	18	0	0.784	0.019	52	5	0.867	0.008	91	7	0.909	0.004	4	2	0.528	0.040	40	16	0.779	0.007	35	21	0.677	0.011	11	51	0.250	0.007	18	55	0.255	0.008	27	48	0.309	0.008	41	98	0.327	0.006	23	13	0.455	0.015	20	8	0.489	0.015	3	2	0.501	0.043	28	28	0.536	0.009	8	15	0.459	0.016	34	27	0.551	0.008	15	19	0.475	0.017	0	0	0.500	0.356	19	22	0.566	0.015	1	4	0.466	0.092	17	11	0.555	0.015	32	24	0.536	0.008	64	95	0.427	0.006	12	7	0.612	0.016	0	0	0.500	0.354	16	16	0.538	0.014	0	12	0.525	0.030	4	0	0.500	0.170	0	2	0.500	0.360	20	24	0.537	0.012	15	16	0.459	0.015	45	24	0.556	0.009	45	50	0.447	0.007	30	57	0.397	0.007	47	28	0.602	0.007	12	5	0.585	0.020	8	0	0.494	0.093	30	24	0.598	0.011	56	73	0.431	0.006	43	60	0.492	0.008	36	21	0.523	0.010	31	22	0.584	0.011	30	20	0.541	0.011	14	33	0.457	0.015
chrIV	997511	T	A	20	0	0.784	0.019	56	5	0.867	0.008	89	9	0.909	0.004	4	3	0.528	0.040	43	17	0.777	0.007	39	22	0.676	0.011	12	55	0.250	0.007	18	60	0.255	0.008	26	46	0.309	0.008	37	89	0.328	0.006	24	13	0.456	0.015	20	12	0.489	0.015	3	2	0.501	0.043	31	36	0.536	0.009	13	18	0.459	0.016	35	23	0.551	0.008	19	22	0.473	0.017	0	0	0.500	0.356	15	21	0.567	0.015	2	4	0.466	0.092	19	11	0.554	0.014	29	29	0.535	0.008	74	97	0.426	0.006	15	7	0.612	0.016	0	2	0.500	0.354	18	15	0.538	0.014	0	14	0.525	0.030	3	0	0.500	0.170	0	2	0.500	0.360	21	22	0.536	0.012	14	20	0.459	0.015	48	25	0.558	0.009	49	50	0.448	0.007	30	55	0.397	0.007	51	29	0.601	0.007	13	6	0.585	0.020	9	0	0.494	0.093	33	29	0.598	0.011	62	76	0.431	0.006	45	60	0.492	0.008	39	24	0.523	0.010	33	23	0.583	0.011	25	21	0.540	0.011	16	33	0.457	0.015
chrIV	997571	C	T	21	1	0.784	0.019	60	8	0.867	0.008	109	14	0.909	0.004	4	2	0.528	0.040	68	15	0.777	0.007	44	24	0.676	0.011	29	79	0.250	0.007	19	59	0.255	0.008	23	58	0.309	0.008	53	113	0.328	0.006	28	24	0.456	0.015	12	20	0.489	0.015	3	4	0.501	0.043	42	30	0.536	0.009	15	13	0.459	0.016	43	35	0.551	0.008	20	14	0.473	0.017	0	0	0.500	0.356	16	21	0.567	0.015	1	1	0.466	0.092	15	13	0.554	0.014	43	37	0.535	0.008	82	138	0.426	0.006	15	7	0.612	0.016	2	2	0.500	0.354	27	19	0.538	0.014	3	12	0.525	0.030	0	1	0.500	0.170	1	0	0.500	0.360	29	30	0.536	0.012	12	23	0.459	0.015	43	47	0.558	0.009	53	62	0.448	0.007	25	57	0.397	0.007	64	34	0.601	0.007	9	5	0.585	0.020	6	1	0.494	0.093	21	22	0.598	0.011	77	93	0.431	0.006	53	65	0.492	0.008	40	30	0.523	0.010	34	30	0.583	0.011	30	37	0.540	0.011	25	33	0.457	0.015
chrIV	998004	G	T	16	2	0.784	0.019	55	6	0.867	0.008	91	10	0.909	0.004	1	3	0.524	0.040	80	14	0.776	0.007	35	10	0.674	0.011	25	55	0.249	0.007	22	56	0.254	0.008	27	60	0.310	0.007	65	106	0.327	0.006	13	27	0.456	0.015	15	22	0.489	0.015	2	5	0.501	0.043	46	42	0.535	0.009	19	21	0.458	0.016	43	58	0.549	0.008	5	14	0.472	0.017	0	0	0.500	0.356	19	12	0.568	0.015	0	1	0.466	0.092	21	14	0.553	0.014	56	31	0.534	0.008	91	112	0.425	0.006	16	11	0.611	0.016	0	0	0.500	0.354	32	16	0.538	0.014	14	4	0.526	0.029	0	1	0.500	0.170	0	0	0.500	0.360	32	20	0.536	0.012	16	12	0.459	0.015	50	38	0.556	0.009	62	71	0.447	0.007	50	65	0.396	0.007	65	48	0.601	0.007	12	7	0.585	0.020	4	0	0.494	0.093	39	29	0.598	0.011	71	99	0.430	0.006	45	48	0.492	0.008	42	26	0.524	0.010	35	21	0.581	0.011	33	24	0.540	0.011	22	31	0.457	0.015
chrIV	998350	G	T	8	0	0.784	0.019	25	2	0.867	0.008	75	4	0.910	0.004	0	0	0.524	0.040	39	11	0.775	0.007	26	13	0.674	0.011	15	38	0.249	0.007	8	34	0.254	0.008	17	29	0.308	0.007	43	67	0.328	0.006	5	7	0.458	0.015	11	8	0.489	0.015	1	0	0.505	0.043	34	25	0.535	0.009	6	4	0.457	0.016	24	19	0.550	0.008	5	4	0.475	0.017	0	0	0.500	0.356	19	7	0.565	0.015	0	0	0.475	0.097	12	7	0.553	0.014	39	29	0.534	0.008	50	57	0.426	0.006	7	6	0.611	0.016	0	0	0.500	0.354	13	6	0.537	0.014	2	0	0.531	0.029	0	0	0.500	0.170	0	0	0.500	0.360	10	9	0.534	0.012	9	5	0.462	0.015	43	21	0.556	0.009	51	42	0.447	0.007	16	50	0.397	0.007	47	33	0.600	0.007	4	2	0.582	0.020	0	0	0.494	0.093	25	18	0.599	0.011	57	51	0.429	0.006	26	29	0.494	0.008	30	16	0.526	0.010	17	10	0.580	0.011	24	7	0.540	0.011	4	3	0.456	0.015
chrIV	998484	T	C	16	0	0.783	0.019	47	3	0.867	0.008	109	12	0.909	0.004	4	4	0.524	0.040	55	19	0.773	0.007	17	14	0.672	0.011	23	61	0.248	0.007	19	50	0.255	0.008	23	48	0.307	0.007	44	101	0.330	0.006	16	15	0.459	0.015	12	7	0.485	0.015	2	4	0.505	0.043	45	29	0.532	0.009	13	13	0.457	0.016	43	18	0.551	0.008	13	13	0.475	0.017	0	0	0.500	0.356	16	14	0.561	0.015	0	1	0.475	0.097	9	8	0.555	0.015	37	30	0.533	0.008	49	82	0.423	0.006	10	5	0.611	0.016	0	0	0.500	0.354	20	14	0.538	0.014	11	8	0.528	0.029	1	2	0.500	0.170	0	0	0.500	0.359	17	19	0.535	0.012	7	10	0.462	0.015	33	33	0.555	0.009	42	45	0.447	0.007	35	51	0.396	0.007	41	43	0.600	0.007	6	2	0.585	0.021	3	0	0.494	0.093	27	18	0.602	0.011	50	70	0.430	0.006	50	44	0.492	0.008	27	26	0.528	0.010	32	13	0.578	0.011	25	22	0.540	0.011	18	20	0.456	0.015
chrIV	998627	A	T	9	3	0.786	0.019	42	0	0.865	0.008	74	7	0.909	0.004	5	2	0.524	0.040	49	10	0.774	0.007	27	7	0.673	0.011	19	34	0.249	0.007	16	42	0.254	0.008	13	44	0.307	0.008	31	76	0.331	0.006	11	3	0.457	0.015	8	9	0.488	0.015	3	2	0.509	0.044	28	17	0.532	0.009	6	12	0.458	0.016	35	19	0.551	0.008	6	8	0.476	0.017	0	0	0.500	0.356	15	11	0.561	0.015	2	1	0.475	0.096	9	4	0.557	0.014	24	21	0.535	0.008	53	84	0.425	0.006	18	12	0.611	0.017	0	0	0.500	0.354	13	15	0.538	0.014	3	4	0.532	0.030	0	2	0.500	0.170	0	0	0.500	0.359	17	18	0.535	0.012	6	14	0.462	0.015	26	23	0.555	0.009	40	44	0.449	0.007	27	35	0.395	0.007	57	33	0.599	0.007	1	4	0.585	0.021	4	0	0.494	0.093	37	15	0.602	0.011	42	55	0.432	0.006	34	30	0.495	0.008	31	28	0.529	0.010	24	10	0.577	0.011	35	13	0.541	0.011	18	9	0.458	0.015
chrIV	998628	A	T	9	3	0.786	0.019	42	0	0.865	0.008	74	7	0.909	0.004	5	2	0.524	0.040	49	10	0.774	0.007	27	7	0.673	0.011	19	34	0.249	0.007	16	42	0.254	0.008	13	44	0.307	0.008	31	76	0.331	0.006	11	3	0.457	0.015	8	9	0.488	0.015	3	2	0.509	0.044	28	17	0.532	0.009	6	12	0.458	0.016	35	19	0.551	0.008	6	8	0.476	0.017	0	0	0.500	0.356	15	11	0.561	0.015	2	1	0.475	0.096	9	4	0.557	0.014	24	21	0.535	0.008	53	84	0.425	0.006	18	12	0.611	0.017	0	0	0.500	0.354	13	15	0.538	0.014	3	4	0.532	0.030	0	2	0.500	0.170	0	0	0.500	0.359	17	18	0.535	0.012	6	14	0.462	0.015	26	23	0.555	0.009	40	44	0.449	0.007	27	35	0.395	0.007	57	33	0.599	0.007	1	4	0.585	0.021	4	0	0.494	0.093	37	15	0.602	0.011	42	55	0.432	0.006	34	30	0.495	0.008	31	28	0.529	0.010	24	10	0.577	0.011	35	13	0.541	0.011	18	9	0.458	0.015
chrIV	998630	T	C	9	3	0.786	0.019	42	0	0.865	0.008	74	7	0.909	0.004	5	2	0.524	0.040	49	10	0.774	0.007	27	7	0.673	0.011	19	34	0.249	0.007	16	42	0.254	0.008	13	44	0.307	0.008	31	76	0.331	0.006	11	3	0.457	0.015	8	9	0.488	0.015	3	2	0.509	0.044	28	17	0.532	0.009	6	12	0.458	0.016	35	19	0.551	0.008	6	8	0.476	0.017	0	0	0.500	0.356	15	11	0.561	0.015	2	1	0.475	0.096	9	4	0.557	0.014	24	21	0.535	0.008	53	84	0.425	0.006	18	12	0.611	0.017	0	0	0.500	0.354	13	15	0.538	0.014	3	4	0.532	0.030	0	2	0.500	0.170	0	0	0.500	0.359	17	18	0.535	0.012	6	14	0.462	0.015	26	23	0.555	0.009	40	44	0.449	0.007	27	35	0.395	0.007	57	33	0.599	0.007	1	4	0.585	0.021	4	0	0.494	0.093	37	15	0.602	0.011	42	55	0.432	0.006	34	30	0.495	0.008	31	28	0.529	0.010	24	10	0.577	0.011	35	13	0.541	0.011	18	9	0.458	0.015
chrIV	998631	T	A	9	3	0.786	0.019	42	0	0.865	0.008	74	7	0.909	0.004	5	2	0.524	0.040	49	10	0.774	0.007	27	7	0.673	0.011	19	34	0.249	0.007	16	42	0.254	0.008	13	44	0.307	0.008	31	76	0.331	0.006	11	3	0.457	0.015	8	9	0.488	0.015	3	2	0.509	0.044	28	17	0.532	0.009	6	12	0.458	0.016	35	19	0.551	0.008	6	8	0.476	0.017	0	0	0.500	0.356	15	11	0.561	0.015	2	1	0.475	0.096	9	4	0.557	0.014	24	21	0.535	0.008	53	84	0.425	0.006	18	12	0.611	0.017	0	0	0.500	0.354	13	15	0.538	0.014	3	4	0.532	0.030	0	2	0.500	0.170	0	0	0.500	0.359	17	18	0.535	0.012	6	14	0.462	0.015	26	23	0.555	0.009	40	44	0.449	0.007	27	35	0.395	0.007	57	33	0.599	0.007	1	4	0.585	0.021	4	0	0.494	0.093	37	15	0.602	0.011	42	55	0.432	0.006	34	30	0.495	0.008	31	28	0.529	0.010	24	10	0.577	0.011	35	13	0.541	0.011	18	9	0.458	0.015
chrIV	998635	A	G	9	3	0.786	0.019	42	0	0.865	0.008	74	7	0.909	0.004	5	2	0.524	0.040	49	10	0.774	0.007	27	7	0.673	0.011	19	34	0.249	0.007	16	42	0.254	0.008	13	44	0.307	0.008	31	76	0.331	0.006	11	3	0.457	0.015	8	9	0.488	0.015	3	2	0.509	0.044	28	17	0.532	0.009	6	12	0.458	0.016	35	19	0.551	0.008	6	8	0.476	0.017	0	0	0.500	0.356	15	11	0.561	0.015	2	1	0.475	0.096	9	4	0.557	0.014	24	21	0.535	0.008	53	84	0.425	0.006	18	12	0.611	0.017	0	0	0.500	0.354	13	15	0.538	0.014	3	4	0.532	0.030	0	2	0.500	0.170	0	0	0.500	0.359	17	18	0.535	0.012	6	14	0.462	0.015	26	23	0.555	0.009	40	44	0.449	0.007	27	35	0.395	0.007	57	33	0.599	0.007	1	4	0.585	0.021	4	0	0.494	0.093	37	15	0.602	0.011	42	55	0.432	0.006	34	30	0.495	0.008	31	28	0.529	0.010	24	10	0.577	0.011	35	13	0.541	0.011	18	9	0.458	0.015
chrIV	998658	A	G	8	6	0.786	0.019	47	2	0.865	0.008	87	13	0.909	0.004	5	5	0.524	0.040	59	16	0.774	0.007	34	10	0.673	0.011	27	56	0.249	0.007	22	56	0.254	0.008	18	71	0.307	0.008	35	103	0.331	0.006	15	7	0.457	0.015	9	11	0.488	0.015	1	1	0.509	0.044	34	29	0.532	0.009	8	14	0.458	0.016	41	33	0.551	0.008	10	17	0.476	0.017	0	0	0.500	0.356	12	15	0.561	0.015	2	2	0.475	0.096	12	5	0.557	0.014	26	39	0.535	0.008	53	121	0.425	0.006	18	17	0.611	0.017	0	0	0.500	0.354	15	19	0.538	0.014	3	5	0.532	0.030	1	2	0.500	0.170	0	0	0.500	0.359	20	28	0.535	0.012	13	19	0.462	0.015	32	29	0.555	0.009	41	63	0.449	0.007	46	49	0.395	0.007	66	48	0.599	0.007	2	5	0.585	0.021	3	0	0.494	0.093	36	19	0.602	0.011	50	79	0.432	0.006	37	40	0.495	0.008	39	42	0.529	0.010	27	18	0.577	0.011	36	22	0.541	0.011	26	11	0.458	0.015
chrIV	998676	T	C	5	5	0.786	0.019	55	1	0.865	0.008	88	10	0.909	0.004	6	5	0.524	0.040	52	18	0.774	0.007	31	11	0.673	0.011	22	50	0.249	0.007	17	55	0.254	0.008	20	71	0.307	0.008	33	102	0.331	0.006	10	12	0.457	0.015	9	9	0.488	0.015	2	2	0.509	0.044	39	29	0.532	0.009	9	11	0.458	0.016	33	32	0.551	0.008	11	22	0.476	0.017	0	0	0.500	0.356	9	16	0.561	0.015	0	4	0.475	0.096	12	3	0.557	0.014	30	35	0.535	0.008	55	110	0.425	0.006	18	10	0.611	0.017	0	0	0.500	0.354	19	17	0.538	0.014	2	5	0.532	0.030	1	2	0.500	0.170	0	0	0.500	0.359	16	27	0.535	0.012	14	15	0.462	0.015	33	21	0.555	0.009	36	48	0.449	0.007	40	43	0.395	0.007	62	46	0.599	0.007	3	3	0.585	0.021	1	0	0.494	0.093	31	16	0.602	0.011	44	67	0.432	0.006	42	33	0.495	0.008	35	41	0.529	0.010	27	14	0.577	0.011	33	23	0.541	0.011	18	14	0.458	0.015
chrIV	998712	A	C	4	4	0.786	0.019	47	3	0.865	0.008	96	13	0.909	0.004	6	4	0.524	0.040	66	16	0.774	0.007	28	12	0.673	0.011	20	50	0.249	0.007	18	53	0.254	0.008	20	69	0.307	0.008	46	110	0.331	0.006	13	15	0.457	0.015	12	10	0.488	0.015	2	3	0.509	0.044	41	32	0.532	0.009	10	4	0.458	0.016	33	38	0.551	0.008	13	23	0.476	0.017	0	0	0.500	0.356	10	17	0.561	0.015	0	5	0.475	0.096	10	3	0.557	0.014	30	35	0.535	0.008	52	120	0.425	0.006	21	16	0.611	0.017	0	0	0.500	0.354	21	18	0.538	0.014	2	5	0.532	0.030	2	2	0.500	0.170	0	0	0.500	0.359	21	26	0.535	0.012	14	16	0.462	0.015	31	28	0.555	0.009	38	49	0.449	0.007	41	43	0.395	0.007	57	45	0.599	0.007	4	3	0.585	0.021	2	0	0.494	0.093	26	17	0.602	0.011	48	80	0.432	0.006	44	39	0.495	0.008	37	36	0.529	0.010	28	17	0.577	0.011	37	24	0.541	0.011	15	18	0.458	0.015
chrIV	998725	C	G	6	4	0.786	0.019	46	2	0.865	0.008	95	12	0.909	0.004	5	4	0.524	0.040	67	17	0.774	0.007	30	13	0.673	0.011	20	56	0.249	0.007	18	51	0.254	0.008	20	72	0.307	0.008	44	118	0.331	0.006	15	16	0.457	0.015	15	10	0.488	0.015	2	3	0.509	0.044	38	32	0.532	0.009	10	6	0.458	0.016	31	36	0.551	0.008	13	23	0.476	0.017	0	0	0.500	0.356	8	15	0.561	0.015	0	5	0.475	0.096	9	7	0.557	0.014	31	33	0.535	0.008	52	116	0.425	0.006	24	16	0.611	0.017	0	0	0.500	0.354	22	17	0.538	0.014	1	7	0.532	0.030	2	2	0.500	0.170	0	0	0.500	0.359	23	27	0.535	0.012	12	15	0.462	0.015	34	28	0.555	0.009	37	49	0.449	0.007	41	39	0.395	0.007	56	40	0.599	0.007	4	3	0.585	0.021	2	0	0.494	0.093	30	18	0.602	0.011	49	80	0.432	0.006	45	40	0.495	0.008	35	34	0.529	0.010	27	18	0.577	0.011	34	21	0.541	0.011	15	18	0.458	0.015
chrIV	998786	G	A	9	3	0.786	0.019	40	4	0.865	0.008	81	11	0.909	0.004	3	3	0.524	0.040	56	15	0.774	0.007	18	12	0.673	0.011	28	46	0.249	0.007	16	32	0.254	0.008	13	57	0.307	0.008	40	89	0.331	0.006	10	12	0.457	0.015	13	9	0.488	0.015	2	2	0.509	0.044	30	25	0.532	0.009	8	9	0.458	0.016	32	34	0.551	0.008	8	19	0.476	0.017	0	0	0.500	0.356	12	6	0.561	0.015	0	2	0.475	0.096	7	6	0.557	0.014	32	25	0.535	0.008	50	84	0.425	0.006	12	14	0.611	0.017	0	0	0.500	0.354	20	14	0.538	0.014	4	6	0.532	0.030	3	0	0.500	0.170	0	0	0.500	0.359	21	19	0.535	0.012	8	11	0.462	0.015	34	26	0.555	0.009	37	43	0.449	0.007	33	35	0.395	0.007	50	39	0.599	0.007	4	2	0.585	0.021	1	0	0.494	0.093	33	24	0.602	0.011	49	65	0.432	0.006	41	44	0.495	0.008	30	28	0.529	0.010	21	25	0.577	0.011	30	14	0.541	0.011	8	15	0.458	0.015
chrIV	998825	C	T	11	1	0.786	0.019	36	9	0.865	0.008	97	12	0.909	0.004	3	2	0.524	0.040	63	12	0.774	0.007	25	10	0.673	0.011	22	60	0.249	0.007	19	39	0.254	0.008	15	58	0.307	0.008	45	103	0.331	0.006	9	12	0.457	0.015	17	11	0.488	0.015	1	6	0.509	0.044	35	28	0.532	0.009	6	12	0.458	0.016	41	34	0.551	0.008	8	12	0.476	0.017	0	0	0.500	0.356	11	5	0.561	0.015	0	2	0.475	0.096	9	7	0.557	0.014	38	36	0.535	0.008	57	89	0.425	0.006	13	12	0.611	0.017	0	0	0.500	0.354	24	14	0.538	0.014	6	13	0.532	0.030	2	2	0.500	0.170	0	0	0.500	0.359	18	20	0.535	0.012	9	10	0.462	0.015	37	26	0.555	0.009	43	45	0.449	0.007	38	40	0.395	0.007	51	37	0.599	0.007	5	4	0.585	0.021	0	0	0.494	0.093	42	17	0.602	0.011	58	65	0.432	0.006	46	56	0.495	0.008	34	27	0.529	0.010	16	27	0.577	0.011	26	27	0.541	0.011	12	14	0.458	0.015
chrIV	998904	G	A	13	0	0.786	0.019	31	4	0.866	0.008	101	14	0.910	0.004	0	3	0.524	0.040	54	12	0.774	0.007	27	12	0.672	0.011	17	75	0.248	0.007	18	49	0.255	0.008	22	58	0.307	0.008	49	94	0.330	0.006	12	11	0.458	0.015	17	8	0.488	0.015	0	8	0.509	0.044	35	38	0.533	0.009	3	12	0.457	0.016	40	33	0.549	0.008	13	6	0.476	0.017	0	0	0.500	0.355	18	12	0.561	0.015	0	0	0.475	0.096	11	9	0.556	0.015	35	34	0.536	0.008	59	92	0.424	0.006	16	11	0.611	0.017	0	0	0.500	0.354	24	19	0.538	0.014	7	18	0.532	0.030	0	2	0.500	0.170	0	0	0.500	0.359	15	20	0.535	0.012	9	18	0.463	0.015	44	30	0.556	0.009	52	41	0.449	0.008	45	50	0.396	0.007	57	30	0.600	0.007	6	5	0.585	0.021	4	0	0.494	0.093	44	8	0.601	0.011	57	69	0.432	0.006	46	48	0.495	0.008	30	33	0.529	0.010	17	25	0.578	0.011	16	28	0.541	0.011	10	12	0.458	0.015
chrIV	999097	T	C	7	0	0.785	0.019	28	1	0.866	0.008	78	0	0.910	0.004	2	3	0.524	0.040	53	15	0.774	0.007	24	16	0.672	0.011	31	70	0.249	0.007	19	46	0.255	0.008	21	50	0.307	0.008	43	90	0.330	0.006	13	15	0.458	0.015	7	14	0.488	0.015	0	5	0.509	0.044	36	27	0.533	0.009	7	10	0.457	0.016	35	31	0.548	0.008	12	10	0.478	0.017	0	0	0.500	0.355	23	9	0.561	0.015	2	7	0.475	0.096	16	7	0.556	0.015	36	27	0.536	0.008	45	82	0.425	0.006	15	12	0.611	0.017	0	2	0.500	0.354	18	14	0.539	0.014	6	1	0.532	0.030	2	0	0.500	0.170	0	0	0.500	0.359	19	20	0.535	0.012	14	16	0.463	0.015	27	19	0.556	0.009	39	47	0.449	0.007	54	44	0.397	0.007	52	25	0.601	0.007	10	6	0.585	0.020	3	0	0.494	0.093	20	17	0.601	0.011	51	64	0.433	0.006	34	29	0.495	0.008	23	26	0.530	0.010	23	23	0.579	0.011	26	16	0.541	0.011	16	16	0.458	0.015
chrIV	999271	A	G	4	0	0.784	0.019	12	4	0.867	0.008	47	1	0.910	0.004	2	0	0.524	0.040	22	12	0.772	0.008	16	11	0.672	0.011	5	26	0.251	0.007	8	20	0.253	0.008	10	22	0.308	0.008	16	64	0.331	0.006	5	5	0.459	0.015	2	3	0.488	0.015	2	0	0.509	0.044	27	9	0.532	0.009	5	2	0.458	0.016	13	18	0.548	0.008	7	2	0.479	0.017	0	0	0.500	0.355	8	3	0.561	0.015	0	2	0.475	0.096	5	5	0.556	0.015	15	14	0.537	0.008	21	51	0.425	0.006	9	1	0.611	0.017	0	0	0.500	0.354	4	3	0.539	0.014	0	1	0.531	0.029	0	0	0.500	0.170	0	0	0.500	0.359	14	9	0.537	0.012	3	10	0.466	0.015	21	11	0.556	0.009	18	32	0.450	0.008	29	36	0.396	0.007	28	23	0.601	0.007	3	2	0.583	0.021	2	0	0.501	0.097	13	1	0.601	0.011	26	39	0.433	0.006	16	18	0.496	0.008	23	7	0.532	0.010	10	5	0.581	0.011	3	13	0.540	0.011	7	6	0.457	0.015
chrIV	999384	C	T	4	0	0.784	0.019	5	0	0.865	0.009	27	1	0.909	0.004	0	0	0.524	0.041	14	2	0.772	0.008	15	6	0.673	0.011	4	15	0.251	0.007	6	10	0.254	0.008	6	15	0.308	0.008	18	44	0.331	0.006	1	5	0.458	0.015	1	1	0.486	0.015	2	0	0.509	0.044	9	11	0.532	0.009	7	2	0.453	0.017	14	6	0.546	0.009	1	0	0.481	0.018	0	0	0.500	0.355	5	0	0.561	0.015	0	2	0.475	0.096	4	2	0.554	0.015	6	14	0.539	0.008	18	38	0.423	0.006	3	0	0.608	0.017	0	0	0.500	0.354	4	0	0.542	0.014	0	2	0.531	0.029	0	0	0.500	0.170	0	0	0.500	0.359	9	3	0.538	0.013	2	5	0.466	0.015	13	3	0.557	0.009	7	14	0.450	0.008	12	27	0.396	0.008	14	6	0.601	0.007	7	0	0.583	0.021	0	0	0.501	0.097	12	2	0.601	0.011	13	20	0.434	0.006	16	17	0.495	0.008	5	4	0.533	0.010	4	3	0.580	0.011	8	8	0.540	0.011	2	2	0.454	0.015
chrIV	999432	A	G	0	0	0.784	0.019	10	0	0.864	0.009	30	3	0.909	0.004	0	0	0.524	0.041	15	6	0.773	0.008	17	7	0.673	0.011	7	18	0.251	0.007	8	11	0.254	0.008	8	16	0.308	0.008	16	49	0.332	0.006	2	2	0.458	0.015	3	4	0.486	0.015	1	0	0.509	0.044	12	15	0.532	0.009	8	0	0.454	0.017	14	10	0.547	0.008	4	2	0.481	0.018	0	1	0.500	0.355	8	0	0.561	0.015	0	2	0.475	0.096	2	3	0.554	0.015	8	18	0.539	0.008	15	38	0.424	0.006	2	2	0.608	0.017	0	0	0.500	0.354	7	3	0.543	0.014	0	2	0.531	0.029	0	0	0.500	0.170	0	0	0.500	0.359	10	5	0.538	0.012	4	7	0.466	0.015	11	5	0.557	0.009	7	15	0.451	0.008	14	20	0.396	0.007	21	10	0.602	0.007	7	0	0.583	0.021	0	0	0.501	0.097	15	2	0.601	0.011	10	27	0.434	0.006	20	18	0.494	0.008	3	7	0.533	0.010	3	3	0.580	0.011	7	9	0.540	0.011	1	7	0.454	0.015
chrIV	999505	T	C	4	2	0.784	0.019	14	1	0.866	0.008	49	3	0.908	0.004	0	2	0.524	0.041	21	6	0.771	0.008	14	4	0.670	0.011	8	24	0.249	0.007	4	16	0.252	0.008	10	23	0.310	0.008	15	50	0.332	0.006	2	6	0.464	0.016	7	9	0.487	0.015	0	4	0.509	0.044	20	10	0.533	0.009	6	5	0.454	0.017	5	18	0.545	0.009	4	6	0.481	0.018	0	1	0.500	0.355	5	3	0.560	0.015	0	2	0.475	0.096	6	8	0.555	0.015	23	14	0.540	0.008	26	47	0.424	0.006	6	3	0.609	0.017	0	0	0.500	0.354	9	7	0.544	0.014	3	4	0.528	0.029	0	0	0.500	0.170	0	0	0.500	0.359	9	17	0.538	0.013	3	4	0.464	0.016	14	6	0.556	0.009	17	25	0.449	0.008	13	29	0.397	0.007	27	17	0.601	0.007	7	4	0.581	0.021	1	0	0.501	0.103	6	7	0.602	0.011	20	36	0.435	0.006	24	26	0.491	0.008	15	8	0.533	0.010	11	6	0.578	0.011	9	4	0.538	0.011	2	15	0.456	0.015
chrIV	999724	C	T	12	1	0.785	0.019	36	1	0.865	0.009	72	9	0.909	0.004	2	1	0.524	0.041	44	17	0.770	0.008	24	4	0.671	0.011	22	50	0.251	0.007	9	36	0.253	0.008	15	61	0.308	0.008	29	84	0.333	0.006	10	6	0.464	0.016	8	5	0.486	0.015	2	1	0.510	0.045	41	18	0.534	0.009	6	9	0.451	0.017	27	31	0.546	0.009	13	6	0.480	0.017	0	0	0.500	0.355	4	8	0.561	0.015	0	2	0.475	0.096	4	5	0.555	0.015	23	23	0.541	0.008	74	73	0.424	0.006	16	6	0.610	0.017	0	0	0.500	0.355	10	7	0.544	0.014	2	5	0.530	0.030	0	0	0.500	0.170	1	0	0.500	0.359	11	14	0.539	0.013	17	5	0.465	0.016	30	18	0.556	0.009	34	39	0.447	0.008	42	48	0.397	0.008	37	33	0.600	0.007	6	5	0.582	0.021	4	0	0.516	0.109	22	17	0.602	0.011	40	86	0.437	0.006	25	39	0.491	0.008	31	26	0.532	0.010	34	33	0.581	0.011	18	12	0.539	0.011	1	15	0.458	0.016
chrIV	999930	T	C	4	2	0.784	0.020	13	3	0.863	0.009	14	3	0.909	0.004	0	4	0.524	0.041	12	1	0.771	0.008	7	4	0.673	0.011	7	20	0.251	0.007	7	10	0.253	0.008	16	14	0.306	0.008	10	23	0.334	0.006	2	4	0.464	0.016	4	7	0.487	0.015	0	2	0.510	0.045	6	10	0.532	0.009	1	4	0.451	0.017	5	7	0.547	0.009	3	3	0.480	0.018	0	0	0.500	0.355	4	5	0.561	0.015	0	2	0.475	0.096	6	3	0.558	0.015	5	17	0.540	0.009	14	23	0.423	0.006	5	2	0.610	0.017	0	0	0.500	0.355	9	3	0.544	0.014	0	3	0.531	0.030	0	0	0.500	0.170	0	0	0.500	0.359	6	5	0.538	0.013	4	5	0.465	0.016	7	9	0.559	0.009	10	12	0.450	0.008	9	6	0.395	0.008	11	12	0.602	0.008	0	0	0.582	0.021	2	0	0.516	0.109	6	5	0.605	0.011	10	26	0.435	0.006	20	10	0.492	0.008	5	9	0.532	0.010	7	4	0.579	0.011	7	4	0.537	0.011	2	2	0.458	0.016
chrIV	1000380	G	A	1	1	0.782	0.020	26	2	0.863	0.009	52	2	0.910	0.004	0	0	0.526	0.040	28	10	0.770	0.008	9	5	0.671	0.011	16	32	0.250	0.007	4	20	0.253	0.008	11	21	0.307	0.008	13	39	0.334	0.006	4	3	0.467	0.016	4	3	0.488	0.015	0	0	0.513	0.046	11	7	0.531	0.009	1	4	0.450	0.017	20	17	0.544	0.009	4	0	0.477	0.018	1	0	0.500	0.355	3	4	0.563	0.015	0	0	0.472	0.102	8	7	0.559	0.015	27	19	0.540	0.009	34	44	0.424	0.006	5	5	0.609	0.017	0	0	0.500	0.355	5	4	0.544	0.014	2	1	0.530	0.030	0	0	0.500	0.170	0	0	0.500	0.359	11	6	0.535	0.013	6	6	0.467	0.016	18	12	0.560	0.009	12	24	0.449	0.008	23	25	0.395	0.008	33	14	0.601	0.008	4	5	0.582	0.021	2	1	0.516	0.109	11	18	0.605	0.011	29	32	0.435	0.006	24	18	0.491	0.008	10	9	0.530	0.010	1	6	0.578	0.011	5	10	0.534	0.011	2	3	0.459	0.016
chrIV	1000466	G	A	1	0	0.784	0.020	22	4	0.865	0.009	64	3	0.911	0.004	3	2	0.529	0.039	30	7	0.771	0.008	17	6	0.673	0.011	11	20	0.249	0.007	12	23	0.254	0.008	16	28	0.306	0.008	25	45	0.333	0.006	8	12	0.466	0.016	7	6	0.490	0.015	0	0	0.513	0.046	26	11	0.531	0.009	4	7	0.454	0.017	16	24	0.544	0.009	7	3	0.476	0.017	2	0	0.500	0.355	2	5	0.561	0.015	0	0	0.472	0.102	9	9	0.559	0.015	20	20	0.540	0.008	36	45	0.424	0.006	2	5	0.609	0.017	0	0	0.500	0.355	6	7	0.542	0.014	2	3	0.530	0.030	0	0	0.500	0.170	0	0	0.500	0.296	9	7	0.534	0.013	6	5	0.468	0.016	23	12	0.560	0.009	29	42	0.449	0.008	19	19	0.395	0.007	33	13	0.599	0.007	3	2	0.579	0.021	0	1	0.516	0.109	14	5	0.604	0.011	35	29	0.434	0.006	27	32	0.491	0.008	13	11	0.528	0.010	6	8	0.577	0.011	9	10	0.534	0.011	4	7	0.459	0.016
chrIV	1000829	C	T	2	0	0.784	0.019	6	0	0.871	0.008	25	1	0.911	0.004	0	0	0.529	0.039	18	3	0.770	0.008	9	2	0.674	0.011	4	12	0.247	0.007	4	10	0.251	0.008	8	22	0.304	0.008	16	21	0.334	0.006	2	6	0.467	0.016	1	1	0.488	0.015	0	0	0.513	0.046	11	4	0.531	0.009	0	0	0.454	0.017	17	7	0.544	0.009	3	1	0.476	0.018	0	0	0.500	0.355	10	3	0.559	0.015	0	0	0.472	0.102	0	4	0.558	0.015	18	5	0.534	0.008	25	30	0.425	0.006	5	1	0.616	0.017	0	0	0.500	0.355	2	2	0.542	0.014	1	0	0.528	0.030	0	0	0.500	0.170	0	0	0.500	0.296	3	4	0.535	0.013	1	0	0.470	0.016	9	6	0.561	0.009	13	16	0.451	0.008	4	12	0.395	0.007	20	14	0.597	0.007	5	2	0.578	0.021	0	0	0.516	0.109	5	5	0.605	0.011	11	13	0.433	0.006	22	6	0.492	0.008	7	5	0.527	0.010	9	4	0.574	0.011	5	0	0.530	0.011	5	5	0.460	0.016
chrIV	1002119	C	A	1	0	0.785	0.020	16	2	0.871	0.008	24	1	0.912	0.004	0	2	0.532	0.039	22	6	0.768	0.008	8	6	0.671	0.011	3	14	0.245	0.007	6	12	0.257	0.008	8	18	0.306	0.008	13	24	0.336	0.006	4	6	0.470	0.016	6	8	0.496	0.015	0	0	0.521	0.048	9	13	0.529	0.009	3	4	0.454	0.017	16	11	0.544	0.009	2	2	0.475	0.018	0	0	0.500	0.354	6	4	0.562	0.015	0	0	0.472	0.102	8	4	0.563	0.015	9	13	0.537	0.009	18	30	0.426	0.006	9	0	0.613	0.017	0	0	0.500	0.356	6	1	0.544	0.014	1	1	0.534	0.031	0	0	0.500	0.169	0	0	0.500	0.296	11	10	0.537	0.013	1	7	0.471	0.016	9	5	0.561	0.009	7	16	0.451	0.008	6	16	0.393	0.008	12	14	0.596	0.008	5	1	0.579	0.021	0	0	0.519	0.117	7	2	0.605	0.011	8	15	0.435	0.007	12	20	0.490	0.008	8	6	0.529	0.010	3	5	0.575	0.011	5	4	0.533	0.011	5	5	0.454	0.016
chrIV	1002178	A	G	2	0	0.785	0.020	11	2	0.871	0.008	20	3	0.912	0.004	0	2	0.532	0.039	15	3	0.768	0.008	8	2	0.672	0.011	1	9	0.245	0.007	4	12	0.258	0.008	6	15	0.306	0.008	11	26	0.336	0.006	2	3	0.471	0.016	6	7	0.496	0.015	0	2	0.521	0.048	5	9	0.530	0.009	1	3	0.454	0.017	20	4	0.545	0.009	1	5	0.475	0.018	0	0	0.500	0.354	8	6	0.562	0.015	0	0	0.472	0.102	5	2	0.563	0.015	5	8	0.536	0.009	13	23	0.426	0.006	6	0	0.614	0.017	0	0	0.500	0.356	6	0	0.544	0.014	0	2	0.534	0.031	0	0	0.500	0.169	0	0	0.500	0.296	9	8	0.538	0.013	0	5	0.472	0.016	9	2	0.561	0.009	9	17	0.451	0.008	8	10	0.394	0.008	8	12	0.597	0.008	2	2	0.579	0.021	2	0	0.519	0.117	3	0	0.607	0.011	12	12	0.435	0.007	7	10	0.490	0.008	3	2	0.531	0.010	3	5	0.576	0.011	1	1	0.532	0.011	6	1	0.452	0.016
chrIV	1002467	C	T	2	1	0.785	0.020	28	5	0.871	0.008	39	1	0.912	0.004	2	0	0.532	0.039	41	10	0.768	0.008	7	9	0.672	0.011	10	34	0.244	0.007	3	23	0.258	0.008	15	31	0.306	0.008	33	57	0.337	0.006	4	3	0.472	0.016	7	7	0.496	0.015	1	3	0.521	0.048	15	7	0.529	0.009	3	4	0.454	0.017	25	13	0.545	0.009	3	4	0.474	0.018	0	2	0.500	0.354	10	5	0.562	0.015	2	0	0.472	0.102	21	10	0.563	0.015	16	18	0.536	0.009	39	73	0.426	0.006	0	5	0.614	0.017	0	2	0.500	0.356	10	4	0.544	0.014	1	0	0.534	0.031	2	0	0.500	0.169	4	0	0.500	0.296	8	9	0.538	0.013	4	6	0.472	0.016	21	13	0.561	0.009	20	26	0.452	0.008	22	23	0.394	0.008	25	13	0.596	0.008	6	5	0.579	0.021	1	0	0.519	0.117	6	7	0.607	0.011	31	34	0.436	0.007	26	20	0.490	0.008	12	13	0.531	0.010	12	10	0.576	0.011	4	9	0.533	0.011	6	13	0.452	0.016
chrIV	1002837	A	G	21	0	0.785	0.020	73	0	0.871	0.008	106	18	0.912	0.004	10	8	0.532	0.039	83	22	0.768	0.008	39	15	0.671	0.011	20	82	0.244	0.007	25	84	0.259	0.008	31	70	0.305	0.008	61	166	0.337	0.006	20	38	0.471	0.016	29	27	0.494	0.015	2	5	0.521	0.048	53	42	0.530	0.009	24	29	0.455	0.017	85	33	0.544	0.009	12	19	0.472	0.018	0	0	0.500	0.354	25	24	0.563	0.015	0	9	0.472	0.102	28	18	0.563	0.015	53	53	0.537	0.009	99	107	0.426	0.006	26	16	0.613	0.017	2	0	0.500	0.356	31	19	0.544	0.014	19	13	0.534	0.031	4	1	0.500	0.169	0	1	0.500	0.295	36	32	0.537	0.013	27	34	0.472	0.016	66	37	0.560	0.009	86	83	0.451	0.008	48	69	0.394	0.008	87	65	0.595	0.008	4	6	0.581	0.021	5	0	0.531	0.109	55	31	0.606	0.011	78	119	0.435	0.007	57	63	0.491	0.008	50	43	0.531	0.010	41	30	0.575	0.011	59	43	0.531	0.011	30	35	0.452	0.016
chrIV	1003188	A	T	16	2	0.785	0.020	51	5	0.871	0.008	96	7	0.912	0.004	6	2	0.532	0.039	60	12	0.768	0.008	41	14	0.671	0.011	17	55	0.243	0.007	23	64	0.259	0.008	23	56	0.305	0.008	51	102	0.337	0.006	19	14	0.471	0.016	13	17	0.494	0.015	0	0	0.521	0.048	42	37	0.530	0.009	20	14	0.455	0.017	38	28	0.544	0.009	6	12	0.472	0.018	1	0	0.500	0.354	14	13	0.563	0.015	1	2	0.472	0.102	13	9	0.563	0.015	38	47	0.537	0.009	71	84	0.426	0.006	10	9	0.613	0.017	0	0	0.500	0.356	21	9	0.544	0.014	7	3	0.534	0.031	0	7	0.500	0.169	1	0	0.500	0.295	24	12	0.537	0.013	10	25	0.472	0.016	43	40	0.560	0.009	48	62	0.451	0.008	30	58	0.394	0.008	60	46	0.595	0.008	5	6	0.581	0.021	0	0	0.531	0.109	29	14	0.606	0.011	66	82	0.435	0.007	40	49	0.491	0.008	42	30	0.531	0.010	33	17	0.575	0.011	35	13	0.531	0.011	12	23	0.452	0.016
chrIV	1003263	G	A	15	3	0.785	0.020	50	2	0.871	0.008	88	3	0.912	0.004	5	1	0.532	0.039	54	19	0.768	0.008	28	5	0.671	0.011	23	55	0.243	0.007	11	40	0.259	0.008	19	44	0.305	0.008	52	83	0.337	0.006	11	12	0.471	0.016	11	9	0.494	0.015	0	0	0.521	0.048	28	24	0.530	0.009	2	8	0.455	0.017	43	26	0.544	0.009	9	12	0.472	0.018	3	2	0.500	0.354	10	5	0.563	0.015	0	0	0.472	0.102	13	10	0.563	0.015	36	47	0.537	0.009	59	69	0.426	0.006	9	6	0.613	0.017	0	0	0.500	0.356	22	10	0.544	0.014	6	1	0.534	0.031	2	1	0.500	0.169	0	0	0.500	0.295	19	21	0.537	0.013	7	18	0.472	0.016	31	35	0.560	0.009	53	58	0.451	0.008	27	39	0.394	0.008	47	41	0.595	0.008	6	6	0.581	0.021	3	0	0.531	0.109	33	19	0.606	0.011	56	58	0.435	0.007	33	55	0.491	0.008	37	41	0.531	0.010	32	17	0.575	0.011	22	18	0.531	0.011	5	14	0.452	0.016
chrIV	1003376	A	C	3	2	0.785	0.020	7	0	0.871	0.008	53	5	0.913	0.004	4	2	0.532	0.039	25	8	0.768	0.008	28	3	0.671	0.011	15	36	0.244	0.007	10	22	0.259	0.008	16	26	0.304	0.008	31	84	0.337	0.006	9	5	0.471	0.015	9	14	0.493	0.015	0	0	0.521	0.048	16	24	0.529	0.009	6	6	0.455	0.017	31	19	0.543	0.009	9	3	0.470	0.017	0	1	0.500	0.354	9	7	0.563	0.015	0	0	0.472	0.102	8	6	0.566	0.015	32	15	0.536	0.008	44	63	0.425	0.006	8	1	0.612	0.017	0	0	0.500	0.356	10	10	0.544	0.014	6	5	0.537	0.030	0	2	0.500	0.169	0	0	0.500	0.295	19	14	0.537	0.013	3	9	0.474	0.016	21	20	0.557	0.009	26	37	0.452	0.008	31	38	0.395	0.008	35	34	0.595	0.008	6	5	0.581	0.021	0	0	0.531	0.109	17	22	0.607	0.011	42	60	0.434	0.006	24	39	0.490	0.008	19	19	0.531	0.010	26	16	0.575	0.011	11	12	0.533	0.011	10	7	0.452	0.016
chrIV	1003693	C	A	9	0	0.786	0.019	18	1	0.871	0.008	33	4	0.914	0.004	1	0	0.532	0.039	26	6	0.768	0.008	15	8	0.671	0.011	4	21	0.244	0.007	1	18	0.259	0.008	5	27	0.303	0.008	18	43	0.336	0.006	8	1	0.470	0.015	7	8	0.493	0.015	0	0	0.520	0.047	21	18	0.529	0.009	6	5	0.457	0.017	17	13	0.545	0.009	6	0	0.472	0.017	1	0	0.500	0.354	9	3	0.563	0.015	0	0	0.472	0.102	6	3	0.567	0.014	21	8	0.536	0.008	24	26	0.422	0.006	4	4	0.614	0.017	0	0	0.500	0.356	12	6	0.543	0.014	4	1	0.537	0.030	0	0	0.500	0.169	0	0	0.500	0.295	5	5	0.535	0.012	4	3	0.476	0.015	18	15	0.557	0.009	19	20	0.453	0.008	15	23	0.395	0.007	14	16	0.596	0.007	9	2	0.580	0.021	0	0	0.531	0.109	12	6	0.606	0.011	22	32	0.433	0.006	21	13	0.489	0.008	7	9	0.532	0.010	8	7	0.577	0.011	12	8	0.534	0.011	1	2	0.452	0.016
chrIV	1003809	T	C	5	1	0.790	0.020	20	0	0.874	0.008	35	4	0.914	0.004	0	0	0.538	0.039	23	3	0.771	0.008	12	7	0.673	0.011	8	15	0.243	0.007	3	10	0.258	0.008	7	28	0.304	0.008	16	25	0.336	0.006	12	2	0.470	0.015	5	14	0.493	0.015	2	0	0.515	0.048	15	7	0.530	0.009	8	4	0.458	0.017	14	13	0.542	0.009	0	0	0.469	0.017	0	0	0.500	0.354	8	2	0.564	0.015	0	0	0.472	0.102	3	2	0.566	0.015	15	13	0.536	0.009	32	39	0.421	0.006	0	2	0.610	0.017	0	0	0.500	0.356	9	3	0.539	0.014	0	2	0.537	0.030	0	0	0.500	0.179	0	0	0.500	0.295	5	6	0.533	0.013	6	3	0.477	0.016	13	12	0.557	0.009	25	19	0.454	0.008	12	24	0.396	0.008	15	10	0.596	0.008	1	4	0.579	0.021	0	0	0.531	0.109	5	7	0.602	0.011	17	25	0.432	0.006	14	22	0.489	0.008	12	6	0.533	0.010	17	4	0.575	0.011	4	5	0.535	0.011	8	1	0.449	0.016
chrIV	1003812	T	C	5	1	0.790	0.020	20	0	0.874	0.008	35	4	0.914	0.004	0	0	0.538	0.039	23	3	0.771	0.008	12	7	0.673	0.011	8	15	0.243	0.007	3	10	0.258	0.008	7	28	0.304	0.008	16	25	0.336	0.006	12	2	0.470	0.015	5	14	0.493	0.015	2	0	0.515	0.048	15	7	0.530	0.009	8	4	0.458	0.017	14	13	0.542	0.009	0	0	0.469	0.017	0	0	0.500	0.354	8	2	0.564	0.015	0	0	0.472	0.102	3	2	0.566	0.015	15	13	0.536	0.009	32	39	0.421	0.006	0	2	0.610	0.017	0	0	0.500	0.356	9	3	0.539	0.014	0	2	0.537	0.030	0	0	0.500	0.179	0	0	0.500	0.295	5	6	0.533	0.013	6	3	0.477	0.016	13	12	0.557	0.009	25	19	0.454	0.008	12	24	0.396	0.008	15	10	0.596	0.008	1	4	0.579	0.021	0	0	0.531	0.109	5	7	0.602	0.011	17	25	0.432	0.006	14	22	0.489	0.008	12	6	0.533	0.010	17	4	0.575	0.011	4	5	0.535	0.011	8	1	0.449	0.016
chrIV	1003824	C	T	4	1	0.790	0.020	22	0	0.874	0.008	34	3	0.914	0.004	0	0	0.538	0.039	23	3	0.771	0.008	11	12	0.673	0.011	9	15	0.243	0.007	4	12	0.258	0.008	10	23	0.304	0.008	14	28	0.336	0.006	11	2	0.470	0.015	5	8	0.493	0.015	2	0	0.515	0.048	17	9	0.530	0.009	10	1	0.458	0.017	14	13	0.542	0.009	2	2	0.469	0.017	0	0	0.500	0.354	5	0	0.564	0.015	0	0	0.472	0.102	3	3	0.566	0.015	16	11	0.536	0.009	34	41	0.421	0.006	1	2	0.610	0.017	0	0	0.500	0.356	5	2	0.539	0.014	0	0	0.537	0.030	0	0	0.500	0.179	0	0	0.500	0.295	4	7	0.533	0.013	7	3	0.477	0.016	10	11	0.557	0.009	22	15	0.454	0.008	15	26	0.396	0.008	15	11	0.596	0.008	1	3	0.579	0.021	0	0	0.531	0.109	6	7	0.602	0.011	18	27	0.432	0.006	17	23	0.489	0.008	15	7	0.533	0.010	15	4	0.575	0.011	4	3	0.535	0.011	7	1	0.449	0.016
chrIV	1003826	C	A	4	1	0.790	0.020	22	0	0.874	0.008	34	3	0.914	0.004	0	0	0.538	0.039	23	3	0.771	0.008	11	12	0.673	0.011	9	15	0.243	0.007	4	12	0.258	0.008	10	23	0.304	0.008	14	28	0.336	0.006	11	2	0.470	0.015	5	8	0.493	0.015	2	0	0.515	0.048	17	9	0.530	0.009	10	1	0.458	0.017	14	13	0.542	0.009	2	2	0.469	0.017	0	0	0.500	0.354	5	0	0.564	0.015	0	0	0.472	0.102	3	3	0.566	0.015	16	11	0.536	0.009	34	41	0.421	0.006	1	2	0.610	0.017	0	0	0.500	0.356	5	2	0.539	0.014	0	0	0.537	0.030	0	0	0.500	0.179	0	0	0.500	0.295	4	7	0.533	0.013	7	3	0.477	0.016	10	11	0.557	0.009	22	15	0.454	0.008	15	26	0.396	0.008	15	11	0.596	0.008	1	3	0.579	0.021	0	0	0.531	0.109	6	7	0.602	0.011	18	27	0.432	0.006	17	23	0.489	0.008	15	7	0.533	0.010	15	4	0.575	0.011	4	3	0.535	0.011	7	1	0.449	0.016
chrIV	1003934	T	C	4	1	0.790	0.020	9	4	0.875	0.008	44	4	0.915	0.004	0	0	0.538	0.039	26	2	0.770	0.008	11	5	0.672	0.011	10	32	0.244	0.007	10	23	0.256	0.008	13	19	0.305	0.008	21	56	0.335	0.006	5	7	0.474	0.015	5	2	0.495	0.015	0	4	0.515	0.048	13	14	0.531	0.009	7	3	0.460	0.016	24	24	0.542	0.009	14	5	0.471	0.017	0	0	0.500	0.354	6	5	0.563	0.015	0	0	0.472	0.102	10	8	0.567	0.014	23	15	0.536	0.008	36	51	0.422	0.006	5	0	0.608	0.017	0	0	0.500	0.356	4	3	0.540	0.014	0	1	0.537	0.030	1	0	0.500	0.179	1	0	0.500	0.295	13	4	0.534	0.013	4	6	0.476	0.016	12	11	0.554	0.009	29	17	0.454	0.008	16	23	0.394	0.008	15	15	0.597	0.007	2	1	0.580	0.021	5	0	0.531	0.109	4	8	0.601	0.011	18	29	0.431	0.006	24	27	0.489	0.008	17	6	0.533	0.010	9	6	0.574	0.011	19	11	0.532	0.011	0	10	0.446	0.016
chrIV	1004069	C	T	13	0	0.790	0.020	29	1	0.875	0.008	68	6	0.915	0.004	0	0	0.533	0.039	51	9	0.770	0.008	15	10	0.672	0.011	13	58	0.244	0.007	19	36	0.255	0.008	15	48	0.305	0.008	33	97	0.335	0.006	13	15	0.474	0.015	15	15	0.495	0.015	0	1	0.515	0.048	39	21	0.531	0.009	17	18	0.460	0.016	42	14	0.542	0.009	7	13	0.471	0.017	0	0	0.500	0.354	15	10	0.563	0.015	0	0	0.475	0.096	12	11	0.567	0.014	29	25	0.536	0.008	41	65	0.422	0.006	15	6	0.608	0.017	0	0	0.500	0.356	17	12	0.540	0.014	4	6	0.532	0.030	1	0	0.500	0.179	1	0	0.500	0.295	23	20	0.534	0.013	12	10	0.476	0.016	24	29	0.554	0.009	33	40	0.454	0.008	39	36	0.394	0.008	49	34	0.597	0.007	9	3	0.580	0.021	7	0	0.531	0.109	15	16	0.601	0.011	42	68	0.431	0.006	41	51	0.489	0.008	35	28	0.533	0.010	22	17	0.574	0.011	14	24	0.532	0.011	13	15	0.446	0.016
chrIV	1004468	A	C	9	2	0.789	0.019	33	6	0.875	0.008	41	5	0.915	0.004	9	2	0.533	0.039	41	7	0.768	0.008	13	13	0.670	0.011	23	40	0.243	0.007	9	32	0.255	0.008	22	42	0.304	0.008	25	67	0.334	0.006	10	13	0.474	0.015	10	17	0.497	0.015	0	0	0.520	0.047	16	22	0.530	0.009	7	6	0.460	0.016	22	37	0.541	0.009	9	15	0.471	0.017	0	0	0.500	0.354	19	11	0.562	0.015	1	1	0.475	0.096	15	7	0.566	0.014	28	14	0.535	0.008	44	41	0.422	0.006	13	7	0.607	0.017	0	0	0.500	0.357	5	14	0.539	0.014	3	0	0.532	0.030	0	0	0.500	0.179	0	0	0.500	0.295	11	10	0.533	0.012	6	11	0.477	0.016	24	14	0.552	0.009	38	35	0.454	0.007	29	26	0.394	0.007	34	25	0.596	0.007	5	3	0.578	0.021	4	0	0.532	0.109	32	15	0.602	0.011	32	62	0.431	0.006	32	23	0.489	0.008	17	13	0.533	0.010	13	13	0.573	0.011	16	15	0.530	0.011	5	13	0.447	0.016
chrIV	1004480	T	A	9	2	0.789	0.019	31	6	0.875	0.008	44	4	0.915	0.004	7	2	0.533	0.039	38	8	0.768	0.008	9	13	0.670	0.011	24	37	0.243	0.007	9	26	0.255	0.008	18	41	0.304	0.008	24	64	0.334	0.006	5	10	0.474	0.015	8	16	0.497	0.015	0	0	0.520	0.047	15	25	0.530	0.009	6	7	0.460	0.016	22	36	0.541	0.009	8	10	0.471	0.017	0	0	0.500	0.354	18	7	0.562	0.015	1	2	0.475	0.096	13	6	0.566	0.014	28	14	0.535	0.008	41	44	0.422	0.006	10	8	0.607	0.017	0	0	0.500	0.357	5	14	0.539	0.014	3	1	0.532	0.030	0	0	0.500	0.179	0	0	0.500	0.295	14	10	0.533	0.012	5	14	0.477	0.016	25	13	0.552	0.009	35	41	0.454	0.007	32	27	0.394	0.007	31	24	0.596	0.007	4	2	0.578	0.021	3	0	0.532	0.109	29	12	0.602	0.011	37	64	0.431	0.006	32	23	0.489	0.008	17	13	0.533	0.010	15	13	0.573	0.011	18	15	0.530	0.011	4	13	0.447	0.016
chrIV	1004996	T	C	6	0	0.789	0.019	10	1	0.877	0.008	32	0	0.915	0.004	1	2	0.533	0.039	26	0	0.766	0.007	18	4	0.671	0.011	10	24	0.243	0.007	6	22	0.254	0.008	11	15	0.305	0.007	21	48	0.336	0.006	7	6	0.474	0.015	4	4	0.496	0.014	0	0	0.520	0.047	23	11	0.529	0.009	0	8	0.462	0.016	22	26	0.539	0.008	0	10	0.468	0.017	0	0	0.500	0.354	1	2	0.561	0.015	2	0	0.473	0.092	2	11	0.564	0.014	15	16	0.533	0.008	28	42	0.421	0.006	3	5	0.611	0.016	0	1	0.500	0.357	6	4	0.541	0.014	1	0	0.532	0.029	0	0	0.500	0.179	0	0	0.500	0.294	5	11	0.532	0.012	8	6	0.477	0.016	14	12	0.553	0.009	15	16	0.453	0.007	20	29	0.395	0.007	30	22	0.596	0.007	8	2	0.576	0.020	3	0	0.532	0.109	5	4	0.603	0.011	25	33	0.432	0.006	16	26	0.488	0.008	16	11	0.534	0.010	8	5	0.573	0.011	5	6	0.532	0.011	9	3	0.451	0.015
chrIV	1005047	G	A	7	0	0.789	0.019	11	1	0.877	0.008	38	0	0.915	0.004	0	2	0.533	0.039	21	1	0.766	0.007	17	4	0.671	0.011	12	23	0.243	0.007	5	17	0.254	0.008	12	23	0.305	0.007	26	59	0.336	0.006	10	6	0.474	0.015	5	3	0.496	0.014	0	0	0.520	0.047	19	19	0.529	0.009	1	6	0.462	0.016	22	26	0.539	0.008	3	10	0.468	0.017	0	0	0.500	0.354	1	6	0.561	0.015	2	0	0.473	0.092	6	12	0.564	0.014	14	18	0.533	0.008	31	44	0.421	0.006	3	2	0.611	0.016	0	1	0.500	0.357	4	3	0.541	0.014	2	0	0.532	0.029	0	0	0.500	0.179	0	0	0.500	0.294	9	12	0.532	0.012	7	8	0.477	0.016	14	9	0.553	0.009	15	22	0.453	0.007	11	36	0.395	0.007	29	17	0.596	0.007	11	2	0.576	0.020	3	0	0.532	0.109	4	4	0.603	0.011	30	32	0.432	0.006	23	24	0.488	0.008	14	8	0.534	0.010	9	6	0.573	0.011	12	5	0.532	0.011	10	3	0.451	0.015
chrIV	1005151	C	T	8	4	0.789	0.019	17	3	0.877	0.008	52	4	0.915	0.004	0	1	0.533	0.039	26	5	0.766	0.007	17	10	0.671	0.011	11	45	0.243	0.007	9	27	0.254	0.008	13	39	0.305	0.007	31	68	0.336	0.006	7	8	0.474	0.015	8	6	0.496	0.014	0	0	0.520	0.047	19	26	0.529	0.009	6	3	0.462	0.016	15	21	0.539	0.008	2	2	0.468	0.017	0	0	0.500	0.354	7	9	0.561	0.015	0	2	0.473	0.092	8	5	0.564	0.014	22	25	0.533	0.008	35	60	0.421	0.006	7	4	0.611	0.016	0	0	0.500	0.357	5	0	0.541	0.014	1	2	0.532	0.029	0	0	0.500	0.179	0	0	0.500	0.294	8	10	0.532	0.012	11	12	0.477	0.016	11	21	0.553	0.009	20	30	0.453	0.007	26	40	0.395	0.007	15	22	0.596	0.007	8	6	0.576	0.020	2	0	0.532	0.109	11	13	0.603	0.011	30	39	0.432	0.006	25	23	0.488	0.008	15	8	0.534	0.010	11	3	0.573	0.011	15	13	0.532	0.011	5	5	0.451	0.015
chrIV	1005257	A	G	9	4	0.789	0.019	38	2	0.877	0.008	74	7	0.915	0.004	3	0	0.533	0.039	40	18	0.766	0.007	25	13	0.671	0.011	19	73	0.243	0.007	14	37	0.254	0.008	18	62	0.305	0.007	45	82	0.336	0.006	14	22	0.474	0.015	7	12	0.496	0.014	2	2	0.520	0.047	28	26	0.529	0.009	10	13	0.462	0.016	29	33	0.539	0.008	17	12	0.468	0.017	0	0	0.500	0.354	12	17	0.561	0.015	0	0	0.473	0.092	18	15	0.564	0.014	35	26	0.533	0.008	57	87	0.421	0.006	14	7	0.611	0.016	2	0	0.500	0.357	15	13	0.541	0.014	6	7	0.532	0.029	0	2	0.500	0.179	0	0	0.500	0.294	18	16	0.532	0.012	21	20	0.477	0.016	36	37	0.553	0.009	44	65	0.453	0.007	22	52	0.395	0.007	43	41	0.596	0.007	6	3	0.576	0.020	2	0	0.532	0.109	17	12	0.603	0.011	64	72	0.432	0.006	31	44	0.488	0.008	26	20	0.534	0.010	17	18	0.573	0.011	18	33	0.532	0.011	13	16	0.451	0.015
chrIV	1005358	C	G	21	3	0.789	0.019	63	3	0.877	0.008	90	11	0.915	0.004	5	2	0.533	0.039	65	17	0.766	0.007	28	9	0.671	0.011	17	53	0.243	0.007	8	55	0.254	0.008	27	76	0.305	0.007	49	99	0.336	0.006	21	21	0.474	0.015	14	21	0.496	0.014	3	0	0.520	0.047	43	32	0.529	0.009	28	25	0.462	0.016	44	32	0.539	0.008	14	21	0.468	0.017	0	0	0.500	0.354	22	11	0.561	0.015	0	2	0.473	0.092	15	21	0.564	0.014	32	59	0.533	0.008	56	82	0.421	0.006	27	7	0.611	0.016	0	0	0.500	0.357	22	24	0.541	0.014	10	11	0.532	0.029	0	1	0.500	0.179	0	0	0.500	0.294	33	35	0.532	0.012	26	28	0.477	0.016	37	37	0.553	0.009	57	59	0.453	0.007	31	60	0.395	0.007	49	30	0.596	0.007	4	2	0.576	0.020	0	0	0.532	0.109	24	21	0.603	0.011	68	93	0.432	0.006	40	47	0.488	0.008	35	26	0.534	0.010	21	29	0.573	0.011	26	29	0.532	0.011	22	18	0.451	0.015
chrIV	1005614	A	G	8	2	0.789	0.019	20	4	0.877	0.008	58	6	0.915	0.004	5	1	0.533	0.039	35	10	0.765	0.007	23	11	0.671	0.011	12	48	0.243	0.007	15	41	0.254	0.008	21	48	0.304	0.007	35	83	0.336	0.006	3	12	0.474	0.015	7	7	0.498	0.014	1	1	0.520	0.047	24	19	0.528	0.009	3	6	0.462	0.016	24	26	0.539	0.008	8	8	0.468	0.017	0	0	0.500	0.355	12	7	0.560	0.015	0	0	0.473	0.092	7	4	0.564	0.014	33	28	0.533	0.008	41	67	0.421	0.006	4	4	0.611	0.016	0	0	0.500	0.357	11	8	0.542	0.013	6	2	0.532	0.029	1	0	0.500	0.179	0	0	0.500	0.294	12	9	0.531	0.012	10	4	0.477	0.016	19	21	0.552	0.009	24	39	0.453	0.007	30	44	0.394	0.007	47	28	0.596	0.007	2	4	0.576	0.020	2	0	0.532	0.109	24	7	0.602	0.011	34	49	0.432	0.006	41	30	0.489	0.008	18	17	0.534	0.010	19	10	0.573	0.011	16	16	0.532	0.011	6	9	0.451	0.015
chrIV	1005656	G	A	8	1	0.789	0.019	24	2	0.877	0.008	65	4	0.915	0.004	6	3	0.533	0.039	33	7	0.765	0.007	28	8	0.671	0.011	14	44	0.243	0.007	17	40	0.254	0.008	21	56	0.304	0.007	34	94	0.336	0.006	7	13	0.474	0.015	7	8	0.498	0.014	1	2	0.520	0.047	26	23	0.528	0.009	6	7	0.462	0.016	27	28	0.539	0.008	10	8	0.468	0.017	1	0	0.500	0.355	12	7	0.560	0.015	0	0	0.473	0.092	8	7	0.564	0.014	40	29	0.533	0.008	38	82	0.421	0.006	7	5	0.611	0.016	0	0	0.500	0.357	14	7	0.542	0.013	8	2	0.532	0.029	2	0	0.500	0.179	0	0	0.500	0.294	12	12	0.531	0.012	8	4	0.477	0.016	19	21	0.552	0.009	30	45	0.453	0.007	33	49	0.394	0.007	49	27	0.596	0.007	1	6	0.576	0.020	4	0	0.532	0.109	24	17	0.602	0.011	41	46	0.432	0.006	45	35	0.489	0.008	17	20	0.534	0.010	18	12	0.573	0.011	19	20	0.532	0.011	9	12	0.451	0.015
chrIV	1005728	T	C	4	1	0.789	0.019	36	6	0.877	0.008	76	5	0.915	0.004	9	3	0.528	0.038	36	9	0.765	0.007	30	13	0.671	0.011	23	57	0.243	0.007	19	51	0.254	0.008	21	48	0.304	0.007	46	84	0.336	0.006	8	12	0.474	0.015	13	14	0.498	0.014	2	3	0.520	0.047	33	27	0.528	0.009	4	10	0.464	0.016	27	20	0.538	0.008	8	12	0.467	0.017	1	0	0.500	0.355	8	4	0.560	0.015	0	2	0.473	0.092	15	16	0.564	0.014	35	28	0.533	0.008	58	97	0.421	0.006	14	12	0.611	0.016	0	0	0.500	0.357	22	14	0.542	0.013	6	3	0.532	0.029	1	0	0.500	0.169	0	0	0.500	0.294	12	20	0.531	0.012	12	8	0.474	0.015	23	32	0.552	0.009	26	53	0.453	0.007	37	45	0.394	0.007	56	26	0.596	0.007	8	6	0.576	0.020	1	0	0.532	0.109	29	28	0.602	0.011	53	59	0.432	0.006	46	43	0.489	0.008	26	27	0.534	0.010	28	13	0.573	0.011	21	26	0.531	0.011	8	14	0.453	0.015
chrIV	1005839	T	C	6	5	0.789	0.019	44	3	0.877	0.008	103	13	0.915	0.004	4	2	0.528	0.038	35	23	0.765	0.007	15	9	0.671	0.011	20	65	0.243	0.007	14	46	0.254	0.008	18	67	0.304	0.007	54	92	0.336	0.006	10	18	0.474	0.015	15	17	0.498	0.014	2	1	0.520	0.047	32	25	0.528	0.009	1	11	0.464	0.016	39	32	0.538	0.008	8	14	0.467	0.017	1	0	0.500	0.355	11	14	0.560	0.015	0	0	0.473	0.092	12	17	0.564	0.014	32	30	0.533	0.008	68	76	0.421	0.006	17	8	0.611	0.016	0	0	0.500	0.357	19	19	0.542	0.013	2	1	0.532	0.029	0	0	0.500	0.169	0	0	0.500	0.294	20	27	0.531	0.012	16	20	0.474	0.015	36	40	0.552	0.009	34	65	0.453	0.007	39	68	0.394	0.007	62	39	0.596	0.007	9	7	0.576	0.020	1	0	0.532	0.109	20	12	0.602	0.011	60	78	0.432	0.006	45	55	0.489	0.008	29	28	0.534	0.010	28	21	0.573	0.011	21	16	0.531	0.011	15	15	0.453	0.015
chrIV	1005906	A	C	11	4	0.789	0.019	45	7	0.876	0.008	88	10	0.916	0.004	3	3	0.528	0.038	48	17	0.766	0.007	18	11	0.671	0.011	21	64	0.244	0.007	10	49	0.254	0.008	16	65	0.304	0.007	54	77	0.335	0.005	15	28	0.474	0.015	15	16	0.499	0.014	4	1	0.520	0.047	34	20	0.526	0.009	6	15	0.464	0.016	36	33	0.538	0.008	10	10	0.467	0.017	1	0	0.500	0.355	14	17	0.560	0.015	0	0	0.473	0.092	14	15	0.563	0.014	37	30	0.532	0.008	74	71	0.421	0.006	13	15	0.613	0.016	0	0	0.500	0.357	15	15	0.543	0.013	1	3	0.532	0.029	0	1	0.500	0.169	0	0	0.500	0.294	25	17	0.532	0.012	13	23	0.474	0.015	33	32	0.551	0.009	45	68	0.451	0.007	34	52	0.395	0.007	54	34	0.594	0.007	5	7	0.577	0.020	0	0	0.532	0.109	21	18	0.604	0.011	66	70	0.432	0.006	37	45	0.489	0.008	33	22	0.534	0.010	30	22	0.573	0.011	23	16	0.531	0.011	17	15	0.453	0.015
chrIV	1006075	C	T	10	1	0.789	0.019	25	6	0.877	0.008	67	7	0.916	0.004	1	2	0.528	0.038	43	5	0.765	0.007	20	9	0.670	0.011	10	45	0.245	0.007	8	32	0.254	0.008	18	41	0.303	0.007	52	68	0.336	0.005	6	7	0.474	0.015	10	9	0.499	0.014	0	0	0.520	0.047	20	19	0.525	0.009	10	5	0.463	0.016	29	15	0.538	0.008	4	5	0.466	0.017	0	0	0.500	0.355	8	6	0.560	0.015	0	0	0.473	0.092	11	5	0.561	0.014	23	18	0.531	0.008	60	72	0.421	0.006	12	5	0.612	0.016	0	0	0.500	0.357	18	12	0.543	0.013	8	2	0.532	0.029	1	0	0.500	0.169	0	4	0.500	0.294	21	12	0.532	0.012	11	7	0.474	0.015	33	18	0.551	0.009	32	43	0.451	0.007	24	33	0.395	0.007	39	28	0.593	0.007	5	2	0.577	0.020	0	0	0.532	0.109	21	15	0.603	0.011	31	43	0.431	0.006	29	24	0.488	0.007	13	27	0.533	0.010	13	12	0.571	0.011	20	10	0.532	0.011	13	8	0.454	0.015
chrIV	1006085	G	A	10	1	0.789	0.019	24	6	0.877	0.008	65	7	0.916	0.004	1	2	0.528	0.038	42	4	0.765	0.007	17	7	0.670	0.011	9	43	0.245	0.007	10	30	0.254	0.008	18	35	0.303	0.007	53	68	0.336	0.005	6	6	0.474	0.015	10	8	0.499	0.014	0	0	0.520	0.047	20	19	0.525	0.009	10	4	0.463	0.016	28	13	0.538	0.008	3	5	0.466	0.017	0	0	0.500	0.355	7	6	0.560	0.015	0	0	0.473	0.092	12	6	0.561	0.014	24	16	0.531	0.008	54	72	0.421	0.006	13	3	0.612	0.016	0	0	0.500	0.357	17	13	0.543	0.013	7	2	0.532	0.029	1	0	0.500	0.169	0	3	0.500	0.294	21	10	0.532	0.012	9	5	0.474	0.015	32	18	0.551	0.009	31	43	0.451	0.007	23	34	0.395	0.007	35	30	0.593	0.007	4	4	0.577	0.020	1	0	0.532	0.109	21	14	0.603	0.011	32	45	0.431	0.006	27	22	0.488	0.007	13	22	0.533	0.010	14	10	0.571	0.011	20	9	0.532	0.011	10	7	0.454	0.015
chrIV	1006510	G	C	20	2	0.789	0.019	32	2	0.877	0.008	97	4	0.916	0.004	4	4	0.528	0.038	52	15	0.765	0.007	14	13	0.670	0.011	13	63	0.245	0.007	20	56	0.254	0.008	16	49	0.303	0.007	31	105	0.336	0.005	22	18	0.474	0.015	16	21	0.499	0.014	6	2	0.520	0.047	26	27	0.525	0.009	20	7	0.463	0.016	39	33	0.538	0.008	13	9	0.466	0.017	0	0	0.500	0.355	26	13	0.560	0.015	0	2	0.473	0.092	12	6	0.561	0.014	40	40	0.531	0.008	53	87	0.421	0.006	12	9	0.612	0.016	0	0	0.500	0.357	19	16	0.543	0.013	2	10	0.532	0.029	2	0	0.500	0.169	0	0	0.500	0.294	23	20	0.532	0.012	9	10	0.474	0.015	36	19	0.551	0.009	53	60	0.451	0.007	32	53	0.395	0.007	65	26	0.593	0.007	6	2	0.577	0.020	1	0	0.532	0.109	30	27	0.603	0.011	56	82	0.431	0.006	50	43	0.488	0.007	35	18	0.533	0.010	38	17	0.571	0.011	30	13	0.532	0.011	20	5	0.454	0.015
chrIV	1006661	A	C	11	2	0.787	0.019	33	3	0.878	0.008	92	7	0.916	0.004	10	4	0.528	0.038	52	16	0.764	0.007	26	12	0.670	0.011	15	51	0.245	0.007	21	47	0.255	0.008	31	66	0.304	0.007	48	99	0.337	0.005	20	23	0.472	0.015	9	17	0.500	0.014	3	2	0.527	0.046	29	41	0.525	0.009	9	14	0.463	0.016	38	31	0.538	0.008	13	9	0.466	0.017	0	0	0.500	0.355	10	16	0.558	0.014	0	3	0.473	0.092	8	10	0.560	0.014	44	37	0.531	0.008	53	77	0.421	0.006	16	9	0.612	0.016	0	0	0.500	0.358	25	16	0.545	0.013	4	6	0.532	0.029	2	0	0.500	0.169	0	2	0.500	0.293	13	17	0.529	0.012	19	8	0.475	0.015	51	33	0.550	0.009	47	62	0.452	0.007	47	61	0.395	0.007	49	26	0.594	0.007	5	3	0.577	0.020	1	2	0.532	0.109	25	23	0.603	0.011	66	86	0.431	0.006	50	50	0.488	0.007	27	26	0.533	0.010	31	22	0.571	0.011	25	26	0.533	0.011	14	13	0.453	0.015
chrIV	1006922	T	A	3	2	0.787	0.019	23	3	0.878	0.008	48	4	0.916	0.004	2	1	0.528	0.038	25	5	0.764	0.007	10	12	0.670	0.011	9	39	0.245	0.007	12	30	0.255	0.008	14	35	0.304	0.007	39	59	0.337	0.005	11	13	0.472	0.015	6	5	0.500	0.014	0	2	0.527	0.046	28	15	0.525	0.009	14	2	0.462	0.016	25	18	0.538	0.008	9	7	0.466	0.017	0	0	0.500	0.355	14	5	0.558	0.014	0	2	0.473	0.092	12	6	0.560	0.014	25	16	0.531	0.008	52	44	0.421	0.006	4	5	0.612	0.016	0	0	0.500	0.358	12	10	0.545	0.013	9	2	0.532	0.029	0	0	0.500	0.169	0	0	0.500	0.293	15	11	0.529	0.012	2	2	0.475	0.015	22	24	0.550	0.009	32	24	0.452	0.007	29	51	0.395	0.007	43	30	0.594	0.007	3	6	0.578	0.020	1	0	0.532	0.109	10	14	0.603	0.011	36	41	0.431	0.006	29	35	0.488	0.007	18	14	0.533	0.010	19	7	0.571	0.011	19	15	0.533	0.011	3	7	0.453	0.015
chrIV	1007012	T	G	9	1	0.787	0.019	22	2	0.878	0.008	55	5	0.916	0.004	3	1	0.528	0.038	30	10	0.763	0.007	15	6	0.668	0.011	15	32	0.245	0.007	5	28	0.256	0.008	14	46	0.304	0.007	24	38	0.336	0.005	9	15	0.473	0.015	5	8	0.502	0.014	0	3	0.527	0.046	19	18	0.525	0.009	7	3	0.461	0.016	28	17	0.537	0.008	9	7	0.466	0.017	0	0	0.500	0.355	12	7	0.557	0.014	1	0	0.473	0.092	10	5	0.560	0.014	22	17	0.533	0.008	36	41	0.421	0.006	5	5	0.612	0.016	0	0	0.500	0.358	14	8	0.545	0.013	5	0	0.533	0.029	0	0	0.500	0.169	0	0	0.500	0.293	12	10	0.530	0.012	10	3	0.475	0.015	17	22	0.550	0.009	22	24	0.453	0.007	23	36	0.395	0.007	37	15	0.595	0.007	5	3	0.577	0.020	4	0	0.532	0.109	10	7	0.604	0.010	33	43	0.431	0.006	19	26	0.487	0.007	21	13	0.532	0.010	12	8	0.571	0.011	16	13	0.533	0.011	3	6	0.452	0.015
chrIV	1007375	T	C	6	0	0.788	0.019	16	0	0.879	0.008	49	2	0.917	0.004	1	2	0.523	0.038	24	7	0.763	0.007	18	7	0.668	0.011	16	34	0.244	0.007	10	22	0.256	0.008	13	29	0.305	0.007	23	62	0.337	0.005	13	10	0.470	0.015	7	9	0.502	0.014	2	2	0.527	0.046	21	19	0.525	0.009	7	11	0.459	0.015	22	10	0.537	0.008	7	8	0.466	0.017	0	0	0.500	0.355	11	7	0.558	0.014	0	0	0.473	0.092	7	7	0.560	0.014	20	19	0.533	0.008	36	44	0.421	0.005	11	4	0.615	0.016	0	1	0.500	0.358	5	7	0.545	0.013	4	4	0.533	0.029	2	0	0.500	0.169	0	0	0.500	0.293	1	13	0.530	0.012	4	9	0.475	0.015	15	18	0.549	0.009	17	26	0.453	0.007	25	17	0.395	0.007	39	16	0.595	0.007	5	6	0.578	0.020	0	0	0.532	0.109	12	6	0.604	0.010	26	50	0.432	0.006	27	20	0.487	0.007	5	16	0.531	0.010	11	6	0.570	0.011	11	12	0.533	0.010	3	12	0.453	0.015
chrIV	1007597	G	A	5	0	0.788	0.019	26	3	0.879	0.008	51	12	0.917	0.004	0	0	0.523	0.038	27	4	0.763	0.007	21	7	0.668	0.011	17	33	0.244	0.007	5	22	0.256	0.008	20	37	0.305	0.007	25	55	0.337	0.005	9	5	0.470	0.015	6	5	0.502	0.014	0	0	0.527	0.046	14	11	0.525	0.009	1	5	0.459	0.015	23	18	0.537	0.008	2	4	0.466	0.017	0	0	0.500	0.355	3	7	0.558	0.014	0	0	0.473	0.092	13	3	0.559	0.014	19	24	0.533	0.008	34	46	0.421	0.005	4	4	0.615	0.016	0	0	0.500	0.358	9	8	0.545	0.013	0	1	0.533	0.029	0	0	0.500	0.169	0	0	0.500	0.293	11	6	0.530	0.012	8	4	0.475	0.015	23	16	0.549	0.009	24	20	0.453	0.007	25	30	0.395	0.007	31	17	0.595	0.007	4	5	0.578	0.020	1	0	0.532	0.109	15	15	0.604	0.010	32	40	0.432	0.006	25	26	0.487	0.007	19	9	0.531	0.010	18	7	0.570	0.011	9	17	0.533	0.010	6	1	0.453	0.015
chrIV	1007809	G	A	6	0	0.788	0.019	27	0	0.879	0.008	50	8	0.917	0.004	0	2	0.523	0.038	34	11	0.763	0.007	14	7	0.668	0.011	12	41	0.244	0.007	11	35	0.256	0.008	22	30	0.305	0.007	41	53	0.337	0.005	5	14	0.470	0.015	13	4	0.502	0.014	3	0	0.527	0.046	21	21	0.525	0.009	5	13	0.459	0.015	23	19	0.537	0.008	2	7	0.466	0.017	0	0	0.500	0.356	15	2	0.558	0.014	0	1	0.473	0.092	8	8	0.559	0.014	22	27	0.533	0.008	41	47	0.421	0.005	6	3	0.615	0.016	0	0	0.500	0.358	9	4	0.545	0.013	0	1	0.533	0.029	0	0	0.500	0.169	0	0	0.500	0.293	15	8	0.530	0.012	12	6	0.475	0.015	23	12	0.549	0.009	31	32	0.453	0.007	20	21	0.395	0.007	29	19	0.595	0.007	5	3	0.578	0.020	1	0	0.532	0.109	15	4	0.604	0.010	33	42	0.432	0.006	30	34	0.487	0.007	15	12	0.531	0.010	9	9	0.570	0.011	17	9	0.533	0.010	12	4	0.453	0.015
chrIV	1007834	G	T	6	0	0.788	0.019	26	1	0.879	0.008	50	6	0.917	0.004	0	0	0.523	0.038	30	9	0.763	0.007	12	7	0.668	0.011	14	41	0.244	0.007	11	32	0.256	0.008	26	31	0.305	0.007	35	51	0.337	0.005	6	15	0.470	0.015	12	7	0.502	0.014	1	0	0.527	0.046	21	22	0.525	0.009	5	16	0.459	0.015	19	17	0.537	0.008	1	6	0.466	0.017	0	0	0.500	0.356	15	6	0.558	0.014	0	2	0.473	0.092	7	8	0.559	0.014	24	24	0.533	0.008	40	48	0.421	0.005	10	5	0.615	0.016	0	0	0.500	0.358	10	4	0.545	0.013	0	2	0.533	0.029	0	0	0.500	0.169	0	0	0.500	0.293	12	9	0.530	0.012	10	9	0.475	0.015	25	15	0.549	0.009	24	38	0.453	0.007	19	20	0.395	0.007	30	18	0.595	0.007	3	2	0.578	0.020	1	0	0.532	0.109	13	5	0.604	0.010	27	36	0.432	0.006	29	34	0.487	0.007	16	11	0.531	0.010	18	12	0.570	0.011	12	13	0.533	0.010	12	6	0.453	0.015
chrIV	1008047	C	T	6	3	0.789	0.019	29	6	0.881	0.008	68	9	0.918	0.004	3	0	0.524	0.037	56	6	0.764	0.007	21	11	0.668	0.011	17	41	0.244	0.007	15	39	0.257	0.008	18	45	0.306	0.007	58	83	0.337	0.005	12	9	0.472	0.015	8	17	0.505	0.014	1	0	0.526	0.045	23	25	0.523	0.009	5	10	0.456	0.015	31	30	0.536	0.008	10	9	0.466	0.016	0	0	0.500	0.356	9	12	0.559	0.014	0	0	0.473	0.092	10	13	0.559	0.014	32	26	0.533	0.008	66	62	0.421	0.005	7	10	0.612	0.016	0	0	0.500	0.358	3	9	0.544	0.013	8	4	0.534	0.029	0	2	0.500	0.169	0	0	0.500	0.293	15	20	0.531	0.012	13	5	0.474	0.015	31	26	0.550	0.009	30	52	0.455	0.007	31	44	0.395	0.007	48	30	0.596	0.007	5	4	0.579	0.020	4	0	0.532	0.109	28	8	0.603	0.010	49	76	0.432	0.006	35	33	0.488	0.007	19	17	0.533	0.010	20	17	0.571	0.011	18	21	0.535	0.010	8	12	0.452	0.015
chrIV	1008167	C	T	13	4	0.789	0.019	38	4	0.881	0.008	123	10	0.918	0.004	1	2	0.524	0.037	56	11	0.764	0.007	30	19	0.668	0.011	21	51	0.244	0.007	11	43	0.257	0.008	23	56	0.306	0.007	59	110	0.337	0.005	9	14	0.472	0.015	16	15	0.505	0.014	2	4	0.526	0.045	31	35	0.523	0.009	13	10	0.456	0.015	38	38	0.536	0.008	9	13	0.466	0.016	0	0	0.500	0.356	25	9	0.559	0.014	0	2	0.473	0.092	14	4	0.559	0.014	39	34	0.533	0.008	68	87	0.421	0.005	22	11	0.612	0.016	0	0	0.500	0.358	13	16	0.544	0.013	16	5	0.534	0.029	4	2	0.500	0.169	0	1	0.500	0.293	22	22	0.531	0.012	11	8	0.474	0.015	49	37	0.550	0.009	43	59	0.455	0.007	45	59	0.395	0.007	56	33	0.596	0.007	11	3	0.579	0.020	1	0	0.532	0.109	46	19	0.603	0.010	66	86	0.432	0.006	55	41	0.488	0.007	36	21	0.533	0.010	27	20	0.571	0.011	34	21	0.535	0.010	14	12	0.452	0.015
chrIV	1008485	A	G	15	0	0.791	0.019	31	3	0.885	0.008	65	5	0.918	0.004	2	6	0.522	0.038	39	14	0.764	0.007	21	9	0.668	0.011	9	44	0.243	0.007	10	31	0.257	0.008	22	49	0.305	0.007	45	65	0.337	0.005	16	3	0.472	0.015	20	13	0.505	0.014	0	0	0.526	0.045	37	23	0.523	0.009	8	8	0.456	0.015	34	25	0.537	0.008	6	9	0.469	0.016	1	0	0.500	0.356	18	13	0.560	0.014	0	4	0.473	0.092	19	5	0.559	0.014	35	34	0.532	0.008	42	69	0.421	0.005	10	5	0.612	0.016	0	0	0.500	0.358	12	17	0.545	0.013	8	3	0.534	0.028	4	2	0.500	0.169	0	0	0.500	0.293	7	15	0.530	0.012	14	13	0.474	0.015	25	22	0.551	0.009	32	41	0.454	0.007	27	48	0.395	0.007	35	32	0.596	0.007	4	0	0.581	0.020	2	0	0.532	0.109	23	9	0.603	0.010	46	66	0.432	0.006	41	39	0.489	0.007	20	12	0.533	0.010	25	8	0.571	0.011	18	27	0.535	0.010	11	15	0.452	0.015
chrIV	1008843	G	A	4	0	0.791	0.019	8	0	0.885	0.008	20	0	0.918	0.004	0	0	0.522	0.038	5	5	0.764	0.007	2	0	0.668	0.011	2	9	0.243	0.007	3	7	0.257	0.008	6	5	0.305	0.007	10	15	0.337	0.005	0	0	0.472	0.015	1	0	0.505	0.014	0	0	0.526	0.045	6	5	0.523	0.009	0	6	0.456	0.015	6	5	0.537	0.008	0	0	0.469	0.016	0	0	0.500	0.356	3	0	0.560	0.014	0	0	0.473	0.092	4	0	0.559	0.014	9	1	0.532	0.008	12	9	0.421	0.005	5	3	0.612	0.016	0	0	0.500	0.358	0	1	0.545	0.013	0	0	0.534	0.028	0	0	0.500	0.169	0	0	0.500	0.292	8	2	0.530	0.012	2	2	0.474	0.015	1	5	0.551	0.009	10	3	0.454	0.007	10	6	0.395	0.007	2	7	0.596	0.007	3	2	0.581	0.020	0	0	0.532	0.109	3	4	0.603	0.010	15	14	0.432	0.006	3	7	0.489	0.007	1	2	0.533	0.010	3	0	0.571	0.011	6	1	0.535	0.010	3	1	0.452	0.015
chrIV	1008848	C	T	4	0	0.791	0.019	8	0	0.885	0.008	21	0	0.918	0.004	0	0	0.522	0.038	7	7	0.764	0.007	2	0	0.668	0.011	2	10	0.243	0.007	3	9	0.257	0.008	6	5	0.305	0.007	9	16	0.337	0.005	0	0	0.472	0.015	1	0	0.505	0.014	0	0	0.526	0.045	8	7	0.523	0.009	0	6	0.456	0.015	5	5	0.537	0.008	0	1	0.469	0.016	0	0	0.500	0.356	3	0	0.560	0.014	0	0	0.473	0.092	4	0	0.559	0.014	10	1	0.532	0.008	14	11	0.421	0.005	5	3	0.612	0.016	0	0	0.500	0.359	0	1	0.545	0.013	0	0	0.534	0.028	0	0	0.500	0.169	0	0	0.500	0.292	8	2	0.530	0.012	2	2	0.474	0.015	2	5	0.551	0.009	10	3	0.454	0.007	11	6	0.395	0.007	3	9	0.596	0.007	3	2	0.581	0.020	0	0	0.532	0.109	3	4	0.603	0.010	15	13	0.432	0.006	3	8	0.489	0.007	3	3	0.533	0.010	3	0	0.571	0.011	6	3	0.535	0.010	3	1	0.452	0.015
chrIV	1008896	C	T	0	1	0.791	0.019	12	1	0.885	0.008	25	0	0.918	0.004	1	0	0.522	0.038	8	5	0.764	0.007	2	1	0.668	0.011	2	13	0.243	0.007	1	7	0.257	0.008	7	8	0.305	0.007	11	26	0.337	0.005	2	0	0.472	0.015	1	0	0.505	0.014	0	0	0.526	0.045	11	9	0.523	0.009	1	6	0.456	0.015	4	1	0.537	0.008	0	2	0.469	0.016	0	0	0.500	0.356	2	2	0.560	0.014	0	0	0.473	0.092	4	0	0.559	0.014	16	3	0.532	0.008	17	17	0.421	0.005	5	3	0.612	0.016	0	0	0.500	0.359	0	2	0.545	0.013	0	0	0.534	0.028	0	0	0.500	0.169	0	0	0.500	0.292	4	2	0.530	0.012	3	2	0.474	0.015	6	5	0.551	0.009	13	1	0.454	0.007	13	10	0.395	0.007	16	7	0.596	0.007	7	1	0.581	0.020	0	0	0.532	0.109	1	3	0.603	0.010	24	15	0.432	0.006	9	11	0.489	0.007	5	5	0.533	0.010	3	3	0.571	0.011	2	5	0.535	0.010	1	1	0.452	0.015
chrIV	1008948	T	C	0	2	0.791	0.019	12	2	0.885	0.008	26	2	0.918	0.004	1	0	0.522	0.038	10	3	0.764	0.007	6	2	0.668	0.011	5	15	0.243	0.007	2	10	0.257	0.008	10	15	0.305	0.007	17	38	0.337	0.005	2	1	0.472	0.015	0	2	0.505	0.014	2	0	0.526	0.045	13	9	0.523	0.009	2	7	0.456	0.015	7	6	0.537	0.008	0	2	0.469	0.016	0	0	0.500	0.356	3	3	0.560	0.014	0	0	0.473	0.092	5	0	0.559	0.014	11	10	0.532	0.008	20	27	0.421	0.005	2	2	0.612	0.016	0	0	0.500	0.359	2	3	0.545	0.013	0	0	0.534	0.028	0	0	0.500	0.169	0	0	0.500	0.292	5	10	0.530	0.012	2	1	0.474	0.015	12	11	0.551	0.009	8	3	0.454	0.007	13	11	0.395	0.007	24	8	0.596	0.007	7	3	0.581	0.020	0	0	0.532	0.109	3	2	0.603	0.010	24	25	0.432	0.006	8	13	0.489	0.007	4	10	0.533	0.010	2	6	0.571	0.011	4	5	0.535	0.010	4	2	0.452	0.015
chrIV	1009328	C	T	13	6	0.791	0.019	24	3	0.885	0.008	72	5	0.918	0.004	4	2	0.522	0.038	40	11	0.764	0.007	18	11	0.668	0.011	16	62	0.242	0.007	19	52	0.257	0.008	22	47	0.305	0.007	36	71	0.337	0.005	15	8	0.472	0.015	6	12	0.505	0.014	1	1	0.527	0.045	41	13	0.523	0.009	5	8	0.456	0.015	33	33	0.537	0.008	10	15	0.469	0.016	0	0	0.500	0.356	7	17	0.560	0.014	0	3	0.473	0.092	7	4	0.559	0.014	29	31	0.531	0.008	62	70	0.421	0.005	10	4	0.612	0.016	0	0	0.500	0.359	14	10	0.545	0.013	4	3	0.534	0.028	2	0	0.500	0.169	0	0	0.500	0.292	17	9	0.530	0.012	6	9	0.474	0.015	28	35	0.550	0.009	42	40	0.455	0.007	32	40	0.395	0.007	45	27	0.596	0.007	4	0	0.582	0.020	1	0	0.532	0.109	27	13	0.603	0.010	49	59	0.433	0.006	38	43	0.489	0.007	28	20	0.533	0.010	21	16	0.571	0.011	23	21	0.535	0.010	13	20	0.452	0.015
chrIV	1009606	T	C	7	1	0.794	0.018	36	2	0.885	0.008	71	3	0.920	0.004	3	2	0.514	0.037	41	17	0.764	0.007	24	15	0.670	0.011	15	42	0.244	0.007	9	50	0.255	0.008	30	38	0.303	0.007	41	82	0.338	0.005	5	6	0.470	0.014	11	14	0.504	0.014	3	0	0.527	0.045	17	37	0.522	0.009	15	10	0.456	0.015	26	38	0.538	0.008	5	13	0.468	0.016	1	0	0.500	0.356	9	11	0.560	0.014	0	5	0.473	0.092	10	6	0.558	0.014	39	27	0.529	0.008	42	85	0.420	0.005	10	7	0.612	0.016	0	0	0.500	0.359	11	15	0.544	0.013	9	4	0.534	0.028	4	0	0.500	0.169	0	1	0.500	0.292	11	11	0.533	0.012	12	8	0.472	0.015	18	28	0.549	0.009	37	41	0.455	0.007	29	41	0.394	0.007	43	29	0.595	0.007	2	3	0.582	0.020	5	0	0.532	0.108	21	14	0.602	0.010	48	52	0.432	0.006	41	30	0.491	0.007	14	23	0.536	0.010	16	15	0.570	0.010	24	27	0.535	0.010	6	12	0.454	0.014
chrIV	1009688	C	A	1	1	0.794	0.018	37	1	0.885	0.008	62	3	0.920	0.004	3	1	0.514	0.037	44	10	0.764	0.007	16	11	0.670	0.011	12	35	0.244	0.007	7	31	0.255	0.008	24	30	0.303	0.007	29	66	0.338	0.005	6	5	0.470	0.014	8	12	0.504	0.014	1	2	0.527	0.045	15	29	0.522	0.009	10	4	0.456	0.015	35	17	0.538	0.008	15	4	0.468	0.016	1	0	0.500	0.356	10	6	0.560	0.014	0	2	0.476	0.088	10	13	0.558	0.014	40	17	0.529	0.008	36	59	0.420	0.005	12	7	0.612	0.016	0	1	0.500	0.359	12	14	0.544	0.013	3	3	0.531	0.028	0	0	0.500	0.169	0	2	0.500	0.292	11	11	0.533	0.012	4	9	0.472	0.015	23	19	0.549	0.009	24	35	0.455	0.007	25	52	0.394	0.007	39	20	0.595	0.007	3	1	0.584	0.019	1	0	0.532	0.108	10	9	0.602	0.010	47	42	0.432	0.006	29	25	0.491	0.007	13	13	0.536	0.010	20	9	0.570	0.010	12	13	0.535	0.010	10	11	0.453	0.014
chrIV	1009854	T	C	0	1	0.794	0.018	11	4	0.885	0.008	32	4	0.920	0.004	2	0	0.514	0.037	10	8	0.764	0.007	8	2	0.671	0.010	6	29	0.244	0.007	1	15	0.255	0.008	13	20	0.303	0.007	20	61	0.338	0.005	3	1	0.470	0.014	5	7	0.504	0.014	0	0	0.527	0.045	9	11	0.522	0.009	3	9	0.454	0.015	22	11	0.538	0.008	4	4	0.468	0.016	0	0	0.500	0.356	4	2	0.560	0.014	0	1	0.476	0.088	2	4	0.558	0.014	22	12	0.529	0.008	25	51	0.420	0.005	3	1	0.611	0.015	0	1	0.500	0.359	2	3	0.544	0.013	0	4	0.531	0.028	1	0	0.500	0.169	0	0	0.500	0.292	11	5	0.533	0.012	2	6	0.473	0.015	16	16	0.549	0.009	15	21	0.455	0.007	16	46	0.394	0.007	28	13	0.595	0.007	3	0	0.584	0.019	0	0	0.532	0.108	5	4	0.605	0.010	17	21	0.432	0.006	16	22	0.490	0.007	7	12	0.536	0.010	4	3	0.570	0.010	11	11	0.532	0.010	4	3	0.453	0.014
chrIV	1009914	C	T	3	0	0.794	0.018	2	2	0.885	0.008	26	5	0.920	0.004	0	0	0.514	0.037	8	6	0.764	0.007	5	1	0.671	0.010	4	13	0.244	0.007	0	8	0.255	0.008	8	20	0.303	0.007	19	41	0.338	0.005	1	1	0.470	0.014	1	9	0.504	0.014	0	0	0.527	0.045	3	11	0.522	0.009	4	4	0.454	0.015	13	8	0.538	0.008	0	3	0.468	0.016	0	0	0.500	0.356	1	2	0.560	0.014	0	0	0.476	0.088	3	2	0.558	0.014	20	10	0.529	0.008	11	40	0.420	0.005	0	1	0.611	0.015	0	0	0.500	0.359	1	3	0.544	0.013	2	0	0.531	0.028	0	1	0.500	0.169	0	0	0.500	0.292	4	2	0.533	0.012	4	5	0.473	0.015	13	7	0.549	0.009	12	11	0.455	0.007	11	35	0.394	0.007	17	9	0.595	0.007	0	0	0.584	0.019	0	0	0.532	0.108	1	2	0.605	0.010	11	16	0.432	0.006	15	6	0.490	0.007	10	8	0.536	0.010	3	4	0.570	0.010	12	12	0.532	0.010	2	4	0.453	0.014
chrIV	1009977	A	G	6	0	0.794	0.018	10	2	0.885	0.008	30	3	0.920	0.004	0	0	0.514	0.037	13	4	0.764	0.007	11	1	0.671	0.010	4	17	0.244	0.007	4	16	0.255	0.008	10	26	0.303	0.007	26	32	0.338	0.005	3	5	0.470	0.014	10	9	0.504	0.014	0	0	0.527	0.045	5	14	0.522	0.009	3	8	0.454	0.015	24	11	0.538	0.008	2	2	0.468	0.016	0	0	0.500	0.357	5	2	0.560	0.014	0	2	0.476	0.088	11	6	0.558	0.014	25	14	0.529	0.008	22	46	0.420	0.005	7	0	0.611	0.015	0	0	0.500	0.359	8	4	0.544	0.013	1	0	0.531	0.028	0	2	0.500	0.169	0	0	0.500	0.292	2	3	0.533	0.012	6	6	0.473	0.015	10	11	0.549	0.009	22	12	0.455	0.007	12	28	0.394	0.007	20	13	0.595	0.007	2	2	0.584	0.019	0	0	0.532	0.108	8	6	0.605	0.010	18	23	0.432	0.006	22	18	0.490	0.007	17	10	0.536	0.010	9	7	0.570	0.010	8	18	0.532	0.010	5	4	0.453	0.014
chrIV	1010028	G	A	6	0	0.794	0.018	9	2	0.885	0.008	36	3	0.920	0.004	0	1	0.514	0.037	13	5	0.763	0.007	10	3	0.671	0.010	6	22	0.244	0.007	2	18	0.255	0.008	9	22	0.303	0.007	24	29	0.338	0.005	1	4	0.470	0.014	9	6	0.504	0.014	0	0	0.527	0.045	9	16	0.522	0.009	2	8	0.454	0.015	20	9	0.538	0.008	3	1	0.468	0.016	0	0	0.500	0.357	9	1	0.560	0.014	0	2	0.476	0.088	10	11	0.558	0.014	22	16	0.529	0.008	16	39	0.420	0.005	5	0	0.611	0.015	0	0	0.500	0.359	6	5	0.544	0.013	2	0	0.531	0.028	0	1	0.500	0.169	0	0	0.500	0.292	2	2	0.533	0.012	7	5	0.473	0.015	9	10	0.549	0.009	27	21	0.455	0.007	16	22	0.394	0.007	18	14	0.595	0.007	2	4	0.584	0.019	0	2	0.532	0.108	13	11	0.605	0.010	24	31	0.432	0.006	16	17	0.490	0.007	15	11	0.536	0.010	9	5	0.570	0.010	6	15	0.532	0.010	4	8	0.453	0.014
chrIV	1010069	A	T	6	0	0.794	0.018	9	1	0.885	0.008	49	3	0.920	0.004	0	2	0.514	0.037	8	3	0.763	0.007	9	3	0.671	0.010	3	17	0.244	0.007	1	17	0.255	0.008	8	20	0.303	0.007	22	21	0.338	0.005	3	4	0.470	0.014	2	3	0.504	0.014	0	0	0.527	0.045	10	11	0.522	0.009	2	5	0.454	0.015	12	6	0.538	0.008	4	0	0.468	0.016	0	0	0.500	0.357	7	0	0.560	0.014	0	0	0.476	0.088	4	10	0.558	0.014	17	13	0.529	0.008	18	33	0.420	0.005	4	0	0.611	0.015	0	0	0.500	0.359	4	5	0.544	0.013	1	0	0.531	0.028	0	0	0.500	0.169	0	0	0.500	0.292	2	2	0.533	0.012	7	3	0.473	0.015	6	7	0.549	0.009	22	28	0.455	0.007	9	22	0.394	0.007	25	14	0.595	0.007	2	4	0.584	0.019	0	2	0.532	0.108	9	8	0.605	0.010	18	23	0.432	0.006	10	17	0.490	0.007	12	12	0.536	0.010	9	5	0.570	0.010	4	8	0.532	0.010	9	6	0.453	0.014
chrIV	1010115	G	A	4	0	0.794	0.018	8	1	0.885	0.008	35	1	0.920	0.004	0	2	0.514	0.037	6	3	0.763	0.007	10	4	0.671	0.010	3	10	0.244	0.007	2	16	0.255	0.008	9	11	0.303	0.007	11	18	0.338	0.005	8	5	0.470	0.014	2	4	0.504	0.014	0	0	0.527	0.045	9	10	0.522	0.009	4	2	0.454	0.015	7	8	0.538	0.008	5	0	0.468	0.016	0	0	0.500	0.357	2	0	0.560	0.014	0	0	0.476	0.088	3	5	0.558	0.014	14	7	0.529	0.008	17	33	0.420	0.005	1	1	0.611	0.015	0	0	0.500	0.359	5	4	0.544	0.013	0	0	0.531	0.028	0	2	0.500	0.169	0	0	0.500	0.292	2	2	0.533	0.012	5	4	0.473	0.015	4	9	0.549	0.009	21	24	0.455	0.007	6	15	0.394	0.007	25	10	0.595	0.007	0	3	0.584	0.019	0	2	0.532	0.108	14	2	0.605	0.010	18	18	0.432	0.006	12	13	0.490	0.007	8	10	0.536	0.010	5	5	0.570	0.010	3	3	0.532	0.010	7	8	0.453	0.014
chrIV	1010124	T	C	4	0	0.794	0.018	9	1	0.885	0.008	34	0	0.920	0.004	0	2	0.514	0.037	5	3	0.763	0.007	10	5	0.671	0.010	3	12	0.244	0.007	2	14	0.255	0.008	9	10	0.303	0.007	11	18	0.338	0.005	8	5	0.470	0.014	2	6	0.504	0.014	0	0	0.527	0.045	11	8	0.522	0.009	3	2	0.454	0.015	13	8	0.538	0.008	6	0	0.468	0.016	0	0	0.500	0.357	2	0	0.560	0.014	0	0	0.476	0.088	3	5	0.558	0.014	13	6	0.529	0.008	18	32	0.420	0.005	1	1	0.611	0.015	0	0	0.500	0.359	5	3	0.544	0.013	0	0	0.531	0.028	0	2	0.500	0.169	0	0	0.500	0.292	2	2	0.533	0.012	5	4	0.473	0.015	7	9	0.549	0.009	21	21	0.455	0.007	7	12	0.394	0.007	26	9	0.595	0.007	0	3	0.584	0.019	0	1	0.532	0.108	13	3	0.605	0.010	19	17	0.432	0.006	12	10	0.490	0.007	10	10	0.536	0.010	5	4	0.570	0.010	6	3	0.532	0.010	7	7	0.453	0.014
chrIV	1010256	T	C	4	0	0.794	0.018	5	2	0.885	0.008	28	1	0.920	0.004	0	0	0.514	0.037	9	1	0.763	0.007	7	9	0.671	0.010	5	7	0.244	0.007	6	9	0.255	0.008	5	7	0.303	0.007	8	38	0.338	0.005	1	0	0.470	0.014	2	2	0.504	0.014	0	0	0.527	0.045	8	3	0.522	0.009	2	5	0.454	0.015	5	3	0.538	0.008	0	1	0.468	0.016	0	0	0.500	0.357	3	5	0.560	0.014	0	0	0.476	0.088	0	1	0.558	0.014	6	9	0.529	0.008	13	26	0.420	0.005	5	2	0.611	0.015	0	0	0.500	0.359	4	3	0.544	0.013	2	1	0.531	0.028	0	0	0.500	0.169	0	0	0.500	0.292	11	1	0.533	0.012	2	2	0.473	0.015	7	5	0.549	0.009	16	9	0.455	0.007	5	4	0.394	0.007	10	10	0.595	0.007	4	1	0.584	0.019	0	0	0.532	0.108	4	3	0.605	0.010	15	18	0.432	0.006	6	18	0.490	0.007	9	2	0.536	0.010	2	2	0.570	0.010	4	6	0.532	0.010	2	0	0.453	0.014
chrIV	1010261	C	T	4	0	0.794	0.018	5	2	0.885	0.008	27	1	0.920	0.004	0	0	0.514	0.037	9	1	0.763	0.007	7	9	0.671	0.010	5	6	0.244	0.007	6	10	0.255	0.008	5	7	0.303	0.007	8	37	0.338	0.005	1	0	0.470	0.014	2	2	0.504	0.014	0	0	0.527	0.045	8	3	0.522	0.009	2	5	0.454	0.015	5	3	0.538	0.008	0	1	0.468	0.016	0	0	0.500	0.357	3	5	0.560	0.014	0	0	0.476	0.088	0	1	0.558	0.014	6	11	0.529	0.008	12	27	0.420	0.005	5	2	0.611	0.015	0	0	0.500	0.359	4	3	0.544	0.013	2	1	0.531	0.028	0	0	0.500	0.169	0	0	0.500	0.292	9	1	0.533	0.012	2	2	0.473	0.015	7	5	0.549	0.009	16	8	0.455	0.007	5	4	0.394	0.007	10	10	0.595	0.007	4	1	0.584	0.019	0	0	0.532	0.108	4	3	0.605	0.010	16	18	0.432	0.006	6	16	0.490	0.007	9	2	0.536	0.010	1	3	0.570	0.010	4	6	0.532	0.010	2	0	0.453	0.014
chrIV	1010335	T	C	1	0	0.794	0.018	9	1	0.885	0.008	24	2	0.920	0.004	2	0	0.514	0.037	11	0	0.763	0.007	5	4	0.671	0.010	7	6	0.244	0.007	4	8	0.255	0.008	2	11	0.303	0.007	15	41	0.338	0.005	1	2	0.470	0.014	0	3	0.504	0.014	0	0	0.527	0.045	16	10	0.522	0.009	10	6	0.454	0.015	8	6	0.538	0.008	0	2	0.468	0.016	0	0	0.500	0.357	3	1	0.560	0.014	0	2	0.476	0.088	0	6	0.558	0.014	11	13	0.529	0.008	12	32	0.420	0.005	3	3	0.611	0.015	0	0	0.500	0.359	2	1	0.544	0.013	2	1	0.531	0.028	0	0	0.500	0.169	0	0	0.500	0.292	12	2	0.533	0.012	2	2	0.473	0.015	11	4	0.549	0.009	9	9	0.455	0.007	10	8	0.394	0.007	10	13	0.595	0.007	4	3	0.584	0.019	0	0	0.532	0.108	7	4	0.605	0.010	20	25	0.432	0.006	11	14	0.490	0.007	6	4	0.536	0.010	2	7	0.570	0.010	6	1	0.532	0.010	5	2	0.453	0.014
chrIV	1010532	T	G	4	0	0.794	0.018	7	0	0.885	0.008	27	2	0.920	0.004	0	0	0.514	0.037	18	7	0.763	0.007	9	5	0.671	0.010	6	26	0.244	0.007	2	14	0.255	0.008	8	17	0.303	0.007	18	41	0.338	0.005	2	8	0.470	0.014	4	4	0.505	0.014	0	0	0.527	0.045	15	17	0.522	0.009	5	4	0.454	0.015	12	5	0.538	0.008	2	2	0.468	0.016	0	0	0.500	0.357	4	10	0.560	0.014	0	0	0.476	0.088	8	9	0.558	0.014	16	16	0.529	0.008	23	28	0.420	0.005	2	0	0.611	0.015	0	0	0.500	0.359	8	4	0.544	0.013	0	0	0.531	0.028	0	0	0.500	0.169	0	0	0.500	0.292	8	9	0.533	0.012	6	2	0.473	0.015	21	14	0.549	0.009	25	19	0.455	0.007	9	17	0.394	0.007	20	20	0.595	0.007	5	2	0.584	0.019	2	0	0.532	0.108	12	0	0.605	0.010	20	41	0.432	0.006	23	30	0.490	0.007	16	11	0.536	0.010	13	8	0.570	0.010	8	11	0.532	0.010	1	8	0.453	0.014
chrIV	1010565	T	C	7	2	0.794	0.018	12	0	0.885	0.008	30	2	0.920	0.004	2	0	0.514	0.037	16	5	0.763	0.007	7	6	0.671	0.010	6	23	0.244	0.007	2	10	0.255	0.008	10	20	0.303	0.007	23	30	0.338	0.005	1	14	0.470	0.014	5	2	0.505	0.014	0	0	0.527	0.045	13	11	0.522	0.009	2	3	0.454	0.015	12	8	0.538	0.008	2	5	0.468	0.016	0	0	0.500	0.357	5	6	0.560	0.014	0	0	0.476	0.088	7	5	0.558	0.014	18	12	0.529	0.008	25	30	0.420	0.005	7	0	0.611	0.015	0	0	0.500	0.359	7	6	0.544	0.013	0	0	0.531	0.028	0	0	0.500	0.169	0	0	0.500	0.292	5	8	0.533	0.012	3	4	0.473	0.015	28	10	0.549	0.009	21	18	0.455	0.007	16	23	0.394	0.007	15	14	0.595	0.007	9	1	0.584	0.019	3	0	0.532	0.108	6	1	0.605	0.010	24	40	0.432	0.006	14	25	0.490	0.007	17	13	0.536	0.010	14	5	0.570	0.010	8	8	0.532	0.010	1	7	0.453	0.014
chrIV	1010668	T	G	5	0	0.794	0.018	20	1	0.885	0.008	37	1	0.920	0.004	0	0	0.514	0.037	19	7	0.763	0.007	11	9	0.671	0.010	5	23	0.244	0.007	4	17	0.255	0.008	14	32	0.303	0.007	27	56	0.338	0.005	7	6	0.470	0.014	9	4	0.505	0.014	2	0	0.527	0.045	20	12	0.522	0.009	4	8	0.454	0.015	19	11	0.538	0.008	3	8	0.468	0.016	0	0	0.500	0.357	7	9	0.560	0.014	0	0	0.476	0.088	5	5	0.558	0.014	24	14	0.529	0.008	38	33	0.420	0.005	10	3	0.611	0.015	0	0	0.500	0.359	9	9	0.544	0.013	4	1	0.531	0.028	0	0	0.500	0.169	0	0	0.500	0.292	8	10	0.533	0.012	2	7	0.473	0.015	25	18	0.549	0.009	14	31	0.455	0.007	18	23	0.394	0.007	19	18	0.595	0.007	12	0	0.584	0.019	0	0	0.532	0.108	11	6	0.605	0.010	26	31	0.432	0.006	16	26	0.490	0.007	7	16	0.536	0.010	10	4	0.570	0.010	9	10	0.532	0.010	3	10	0.453	0.014
chrIV	1010750	A	G	3	2	0.794	0.018	17	2	0.885	0.008	42	3	0.920	0.004	2	0	0.514	0.037	21	6	0.763	0.007	9	11	0.671	0.010	7	29	0.244	0.007	4	21	0.255	0.008	12	38	0.303	0.007	32	48	0.338	0.005	7	3	0.470	0.014	9	4	0.505	0.014	1	4	0.527	0.045	19	15	0.522	0.009	6	14	0.454	0.015	20	20	0.538	0.008	5	7	0.468	0.016	0	0	0.500	0.357	6	9	0.560	0.014	0	0	0.476	0.088	3	7	0.558	0.014	17	10	0.529	0.008	33	44	0.420	0.005	5	3	0.611	0.015	0	2	0.500	0.359	9	6	0.544	0.013	1	1	0.531	0.028	2	2	0.500	0.169	0	0	0.500	0.292	6	14	0.533	0.012	6	8	0.473	0.015	24	18	0.549	0.009	17	36	0.455	0.007	18	30	0.394	0.007	21	21	0.595	0.007	6	0	0.584	0.019	4	0	0.532	0.108	13	5	0.605	0.010	32	47	0.432	0.006	24	28	0.490	0.007	13	11	0.536	0.010	11	15	0.570	0.010	14	8	0.532	0.010	4	13	0.453	0.014
chrIV	1010823	T	C	4	0	0.794	0.018	12	0	0.885	0.008	47	2	0.920	0.004	3	0	0.513	0.037	25	11	0.763	0.007	9	12	0.671	0.010	4	25	0.244	0.007	2	18	0.255	0.008	21	31	0.303	0.007	33	44	0.338	0.005	9	9	0.470	0.014	5	12	0.505	0.014	0	2	0.527	0.045	19	13	0.522	0.009	5	13	0.454	0.015	25	20	0.538	0.008	6	5	0.468	0.016	0	0	0.500	0.357	8	5	0.560	0.014	0	0	0.476	0.088	5	16	0.558	0.014	25	18	0.529	0.008	32	45	0.420	0.005	3	3	0.611	0.015	0	1	0.500	0.359	2	6	0.544	0.013	2	1	0.531	0.028	2	1	0.500	0.169	1	0	0.500	0.291	9	9	0.533	0.012	14	7	0.473	0.015	20	13	0.549	0.009	7	20	0.455	0.007	24	18	0.394	0.007	20	10	0.595	0.007	7	1	0.584	0.019	4	0	0.532	0.108	17	11	0.605	0.010	33	42	0.432	0.006	18	34	0.490	0.007	8	9	0.536	0.010	15	13	0.570	0.010	8	5	0.532	0.010	2	6	0.453	0.014
chrIV	1010838	C	G	4	1	0.794	0.018	11	0	0.885	0.008	43	2	0.920	0.004	3	0	0.513	0.037	21	11	0.763	0.007	9	16	0.671	0.010	6	20	0.244	0.007	2	19	0.255	0.008	20	29	0.303	0.007	28	37	0.338	0.005	8	9	0.470	0.014	8	12	0.505	0.014	0	1	0.527	0.045	17	14	0.522	0.009	7	9	0.454	0.015	22	19	0.538	0.008	4	5	0.468	0.016	0	0	0.500	0.357	9	6	0.560	0.014	0	0	0.476	0.088	5	15	0.558	0.014	25	17	0.529	0.008	33	43	0.420	0.005	3	3	0.611	0.015	0	0	0.500	0.359	4	5	0.544	0.013	4	1	0.531	0.028	0	0	0.500	0.169	1	0	0.500	0.291	9	6	0.533	0.012	11	7	0.473	0.015	18	11	0.549	0.009	8	14	0.455	0.007	20	17	0.394	0.007	18	9	0.595	0.007	7	1	0.584	0.019	3	0	0.532	0.108	15	11	0.605	0.010	29	37	0.432	0.006	20	31	0.490	0.007	8	9	0.536	0.010	14	8	0.570	0.010	7	4	0.532	0.010	2	6	0.453	0.014
chrIV	1010910	T	C	3	1	0.794	0.018	26	3	0.885	0.008	46	3	0.920	0.004	1	2	0.513	0.037	27	5	0.763	0.007	8	10	0.671	0.010	12	29	0.244	0.007	3	34	0.255	0.008	27	29	0.303	0.007	30	38	0.338	0.005	7	3	0.470	0.014	4	5	0.505	0.014	1	0	0.527	0.045	21	21	0.522	0.009	4	7	0.454	0.015	24	19	0.538	0.008	7	3	0.468	0.016	0	0	0.500	0.357	7	6	0.560	0.014	0	0	0.476	0.088	8	5	0.558	0.014	28	15	0.529	0.008	34	65	0.420	0.005	7	4	0.611	0.015	0	2	0.500	0.359	6	12	0.544	0.013	3	0	0.531	0.028	0	0	0.500	0.169	0	1	0.500	0.291	8	3	0.533	0.012	6	8	0.473	0.015	25	17	0.549	0.009	24	20	0.455	0.007	19	23	0.394	0.007	20	14	0.595	0.007	6	3	0.584	0.019	2	2	0.532	0.108	13	9	0.605	0.010	32	42	0.432	0.006	33	32	0.490	0.007	9	10	0.536	0.010	14	8	0.570	0.010	15	10	0.532	0.010	2	1	0.453	0.014
chrIV	1011237	G	A	12	1	0.794	0.018	35	1	0.885	0.008	51	9	0.920	0.004	2	1	0.513	0.037	31	8	0.763	0.007	16	7	0.671	0.010	11	36	0.244	0.007	11	36	0.255	0.008	17	34	0.303	0.007	40	57	0.338	0.005	9	7	0.470	0.014	16	15	0.505	0.014	3	1	0.527	0.045	17	21	0.522	0.009	2	14	0.454	0.015	22	21	0.538	0.008	12	3	0.468	0.016	0	0	0.500	0.357	7	5	0.560	0.014	0	1	0.476	0.088	17	7	0.557	0.014	19	21	0.529	0.008	40	47	0.420	0.005	13	12	0.611	0.015	0	0	0.500	0.360	18	10	0.544	0.013	3	7	0.531	0.028	0	0	0.500	0.169	3	0	0.500	0.291	14	10	0.533	0.012	9	15	0.473	0.015	17	17	0.549	0.009	27	27	0.455	0.007	25	41	0.394	0.007	47	21	0.595	0.007	4	2	0.584	0.019	0	2	0.532	0.108	23	7	0.605	0.010	39	61	0.432	0.006	30	29	0.490	0.007	23	20	0.536	0.010	29	21	0.570	0.010	23	12	0.532	0.010	11	15	0.453	0.014
chrIV	1011299	C	G	14	0	0.794	0.018	40	0	0.885	0.008	58	8	0.920	0.004	2	2	0.513	0.037	33	12	0.763	0.007	15	9	0.671	0.010	15	32	0.244	0.007	11	38	0.255	0.008	23	44	0.303	0.007	41	52	0.338	0.005	15	18	0.470	0.014	6	11	0.505	0.014	0	0	0.527	0.045	18	20	0.522	0.009	5	8	0.454	0.015	32	22	0.538	0.008	13	3	0.468	0.016	0	0	0.500	0.357	8	5	0.560	0.014	3	2	0.476	0.088	13	11	0.557	0.014	37	25	0.529	0.008	45	46	0.420	0.005	10	8	0.611	0.015	0	0	0.500	0.360	18	4	0.544	0.013	0	2	0.531	0.028	0	0	0.500	0.169	1	0	0.500	0.291	20	22	0.533	0.012	11	16	0.473	0.015	13	36	0.549	0.009	29	30	0.455	0.007	33	39	0.394	0.007	48	16	0.595	0.007	3	3	0.584	0.019	1	1	0.532	0.108	27	10	0.605	0.010	36	37	0.432	0.006	31	28	0.490	0.007	38	20	0.536	0.010	28	14	0.570	0.010	21	20	0.532	0.010	16	13	0.453	0.014
chrIV	1011319	G	A	13	0	0.794	0.018	39	0	0.885	0.008	60	7	0.920	0.004	3	2	0.513	0.037	39	11	0.763	0.007	15	9	0.671	0.010	15	35	0.244	0.007	12	45	0.255	0.008	20	51	0.303	0.007	42	52	0.338	0.005	14	19	0.470	0.014	6	7	0.505	0.014	0	0	0.527	0.045	21	21	0.522	0.009	5	7	0.454	0.015	33	25	0.538	0.008	14	4	0.468	0.016	0	0	0.500	0.357	8	3	0.560	0.014	3	2	0.476	0.088	17	12	0.557	0.014	38	24	0.529	0.008	44	51	0.420	0.005	12	7	0.611	0.015	0	0	0.500	0.360	16	3	0.544	0.013	0	2	0.531	0.028	0	0	0.500	0.169	1	0	0.500	0.291	19	23	0.533	0.012	10	17	0.473	0.015	15	36	0.549	0.009	30	31	0.455	0.007	32	38	0.394	0.007	51	20	0.595	0.007	7	1	0.584	0.019	2	1	0.532	0.108	27	10	0.605	0.010	37	39	0.432	0.006	31	27	0.490	0.007	38	23	0.536	0.010	30	13	0.570	0.010	25	22	0.532	0.010	16	15	0.453	0.014
chrIV	1011332	C	A	14	0	0.794	0.018	38	3	0.885	0.008	63	7	0.920	0.004	3	3	0.513	0.037	42	13	0.763	0.007	17	8	0.671	0.010	17	34	0.244	0.007	13	42	0.255	0.008	21	54	0.303	0.007	49	58	0.338	0.005	14	20	0.470	0.014	8	7	0.505	0.014	0	0	0.527	0.045	23	21	0.522	0.009	5	9	0.454	0.015	35	24	0.538	0.008	15	5	0.468	0.016	0	0	0.500	0.357	7	3	0.560	0.014	4	1	0.476	0.088	16	12	0.557	0.014	40	26	0.529	0.008	50	50	0.420	0.005	13	7	0.611	0.015	0	0	0.500	0.360	17	4	0.544	0.013	0	2	0.531	0.028	0	0	0.500	0.169	1	0	0.500	0.291	21	22	0.533	0.012	9	17	0.473	0.015	16	40	0.549	0.009	32	36	0.455	0.007	33	37	0.394	0.007	49	21	0.595	0.007	8	1	0.584	0.019	2	1	0.532	0.108	31	11	0.605	0.010	42	42	0.432	0.006	38	27	0.490	0.007	41	26	0.536	0.010	30	13	0.570	0.010	25	23	0.532	0.010	17	15	0.453	0.014
chrIV	1011449	C	T	2	0	0.794	0.018	21	4	0.885	0.008	51	3	0.920	0.004	0	0	0.513	0.037	37	9	0.763	0.007	24	2	0.671	0.010	15	21	0.244	0.007	10	36	0.255	0.008	19	39	0.303	0.007	33	60	0.338	0.005	4	6	0.470	0.014	7	8	0.505	0.014	2	0	0.527	0.045	16	17	0.522	0.009	2	9	0.454	0.015	21	18	0.538	0.008	6	7	0.468	0.016	0	0	0.500	0.357	5	2	0.560	0.014	1	2	0.476	0.088	18	10	0.557	0.014	25	27	0.529	0.008	32	34	0.420	0.005	12	6	0.611	0.015	1	0	0.500	0.360	13	2	0.544	0.013	1	0	0.531	0.028	0	0	0.500	0.169	0	0	0.500	0.291	21	9	0.533	0.012	11	4	0.473	0.015	13	21	0.549	0.009	37	28	0.455	0.007	22	36	0.394	0.007	38	33	0.595	0.007	9	2	0.584	0.019	2	0	0.532	0.108	21	11	0.605	0.010	35	39	0.432	0.006	29	21	0.490	0.007	29	15	0.536	0.010	17	8	0.570	0.010	18	21	0.532	0.010	10	7	0.453	0.014
chrIV	1011512	C	T	1	0	0.794	0.018	18	2	0.885	0.008	48	4	0.920	0.004	0	0	0.513	0.037	29	7	0.763	0.007	23	4	0.671	0.010	10	21	0.244	0.007	6	30	0.255	0.008	17	37	0.303	0.007	29	56	0.338	0.005	3	6	0.470	0.014	8	8	0.505	0.014	4	2	0.527	0.045	21	16	0.522	0.009	4	5	0.454	0.015	26	13	0.538	0.008	1	7	0.468	0.016	0	0	0.500	0.357	6	8	0.560	0.014	0	2	0.476	0.088	14	8	0.557	0.014	22	20	0.529	0.008	27	39	0.420	0.005	6	4	0.611	0.015	1	0	0.500	0.360	9	2	0.544	0.013	1	0	0.531	0.028	2	0	0.500	0.169	0	0	0.500	0.291	18	8	0.533	0.012	12	1	0.473	0.015	11	19	0.549	0.009	31	30	0.455	0.007	17	44	0.394	0.007	33	26	0.595	0.007	10	3	0.584	0.019	2	1	0.532	0.108	10	9	0.605	0.010	43	32	0.432	0.006	23	31	0.490	0.007	30	10	0.536	0.010	13	5	0.570	0.010	9	16	0.532	0.010	8	10	0.453	0.014
chrIV	1011552	T	A	2	2	0.794	0.018	18	0	0.885	0.008	47	4	0.920	0.004	0	0	0.513	0.037	29	8	0.763	0.007	24	4	0.671	0.010	11	25	0.244	0.007	10	23	0.255	0.008	16	29	0.303	0.007	26	51	0.338	0.005	1	12	0.470	0.014	9	3	0.505	0.014	1	2	0.527	0.045	18	14	0.522	0.009	3	8	0.454	0.015	20	13	0.538	0.008	0	6	0.468	0.016	0	0	0.500	0.357	1	9	0.560	0.014	0	0	0.476	0.088	3	3	0.557	0.014	18	20	0.529	0.008	25	54	0.420	0.005	2	5	0.611	0.015	0	0	0.500	0.360	5	7	0.544	0.013	2	0	0.531	0.028	0	0	0.500	0.169	0	0	0.500	0.291	10	8	0.533	0.012	5	1	0.473	0.015	14	16	0.549	0.009	21	25	0.455	0.007	10	42	0.394	0.007	26	25	0.595	0.007	11	3	0.584	0.019	2	1	0.532	0.108	4	13	0.605	0.010	36	33	0.432	0.006	31	26	0.490	0.007	28	8	0.536	0.010	3	7	0.570	0.010	7	11	0.532	0.010	8	4	0.453	0.014
chrIV	1011572	T	C	2	2	0.794	0.018	19	2	0.885	0.008	49	1	0.920	0.004	0	0	0.513	0.037	26	4	0.763	0.007	24	4	0.671	0.010	10	23	0.244	0.007	9	23	0.255	0.008	14	27	0.303	0.007	25	49	0.338	0.005	0	13	0.470	0.014	7	1	0.505	0.014	1	2	0.527	0.045	17	13	0.522	0.009	4	7	0.454	0.015	18	11	0.538	0.008	3	5	0.468	0.016	0	0	0.500	0.357	3	8	0.560	0.014	0	0	0.476	0.088	8	5	0.557	0.014	15	17	0.529	0.008	23	46	0.420	0.005	0	6	0.611	0.015	1	0	0.500	0.360	9	7	0.544	0.013	2	0	0.531	0.028	0	0	0.500	0.169	0	0	0.500	0.291	8	7	0.533	0.012	5	0	0.473	0.015	16	15	0.549	0.009	23	22	0.455	0.007	12	39	0.394	0.007	24	27	0.595	0.007	8	3	0.584	0.019	1	1	0.532	0.108	4	11	0.605	0.010	33	34	0.432	0.006	30	22	0.490	0.007	22	10	0.536	0.010	6	8	0.570	0.010	10	10	0.532	0.010	7	4	0.453	0.014
chrIV	1011575	C	T	2	2	0.794	0.018	19	2	0.885	0.008	49	1	0.920	0.004	0	0	0.513	0.037	26	4	0.763	0.007	24	4	0.671	0.010	10	23	0.244	0.007	9	23	0.255	0.008	14	27	0.303	0.007	25	49	0.338	0.005	0	13	0.470	0.014	7	1	0.505	0.014	1	2	0.527	0.045	17	13	0.522	0.009	4	7	0.454	0.015	18	11	0.538	0.008	3	5	0.468	0.016	0	0	0.500	0.357	3	8	0.560	0.014	0	0	0.476	0.088	8	5	0.557	0.014	15	17	0.529	0.008	23	46	0.420	0.005	0	6	0.611	0.015	1	0	0.500	0.360	9	7	0.544	0.013	2	0	0.531	0.028	0	0	0.500	0.169	0	0	0.500	0.291	8	7	0.533	0.012	5	0	0.473	0.015	16	15	0.549	0.009	23	22	0.455	0.007	12	39	0.394	0.007	24	27	0.595	0.007	8	3	0.584	0.019	1	1	0.532	0.108	4	11	0.605	0.010	33	34	0.432	0.006	30	22	0.490	0.007	22	10	0.536	0.010	6	8	0.570	0.010	10	10	0.532	0.010	7	4	0.453	0.014
chrIV	1011809	T	G	11	1	0.794	0.018	49	6	0.885	0.008	53	2	0.920	0.004	4	3	0.513	0.037	47	19	0.763	0.007	21	8	0.671	0.010	12	49	0.244	0.007	10	32	0.255	0.008	20	50	0.303	0.007	39	77	0.338	0.005	8	19	0.470	0.014	9	21	0.505	0.014	5	2	0.527	0.045	28	35	0.522	0.009	13	14	0.454	0.015	33	31	0.537	0.008	17	11	0.468	0.016	0	0	0.500	0.357	12	12	0.560	0.014	0	1	0.476	0.088	12	18	0.557	0.014	26	29	0.529	0.008	34	79	0.420	0.005	25	2	0.611	0.015	0	0	0.500	0.360	14	19	0.544	0.013	3	2	0.531	0.028	2	2	0.500	0.169	0	0	0.500	0.291	14	22	0.533	0.012	12	16	0.473	0.015	30	10	0.549	0.009	29	49	0.455	0.007	20	39	0.394	0.007	38	36	0.595	0.007	15	2	0.584	0.019	3	0	0.533	0.109	27	16	0.605	0.010	48	52	0.432	0.006	35	42	0.490	0.007	30	25	0.536	0.010	36	19	0.570	0.010	18	20	0.532	0.010	9	18	0.453	0.014
chrIV	1011936	A	T	13	0	0.794	0.018	36	2	0.885	0.008	57	4	0.920	0.004	6	2	0.513	0.037	34	18	0.763	0.007	36	11	0.671	0.010	12	57	0.244	0.007	6	38	0.255	0.008	15	30	0.303	0.007	28	57	0.338	0.005	21	15	0.470	0.014	10	18	0.505	0.014	3	7	0.527	0.045	28	23	0.522	0.009	14	14	0.454	0.015	25	20	0.537	0.008	14	7	0.468	0.016	0	0	0.500	0.357	13	7	0.560	0.014	0	1	0.476	0.088	17	11	0.557	0.014	28	31	0.529	0.008	42	54	0.420	0.005	21	8	0.611	0.015	0	0	0.500	0.360	14	19	0.544	0.013	10	5	0.531	0.028	0	1	0.500	0.169	2	0	0.500	0.291	16	21	0.533	0.012	16	14	0.473	0.015	31	21	0.549	0.009	32	56	0.455	0.007	22	34	0.394	0.007	35	27	0.595	0.007	8	1	0.584	0.019	5	0	0.533	0.109	19	20	0.605	0.010	42	57	0.432	0.006	36	36	0.490	0.007	34	16	0.536	0.010	20	22	0.570	0.010	29	20	0.532	0.010	20	29	0.453	0.014
chrIV	1011970	A	G	12	0	0.794	0.018	32	1	0.885	0.008	51	3	0.920	0.004	6	1	0.513	0.037	29	17	0.763	0.007	34	10	0.671	0.010	16	54	0.244	0.007	5	36	0.255	0.008	16	26	0.303	0.007	26	55	0.338	0.005	16	12	0.471	0.014	10	14	0.505	0.014	3	5	0.527	0.045	31	21	0.521	0.009	10	10	0.454	0.015	26	16	0.537	0.008	12	9	0.468	0.016	0	0	0.500	0.357	10	3	0.560	0.014	0	1	0.476	0.088	15	10	0.557	0.014	31	36	0.529	0.008	36	56	0.420	0.005	19	11	0.611	0.015	0	0	0.500	0.360	15	13	0.544	0.013	7	6	0.531	0.028	0	1	0.500	0.169	2	2	0.500	0.291	16	19	0.533	0.012	17	12	0.473	0.015	30	18	0.549	0.009	29	43	0.455	0.007	22	31	0.394	0.007	35	28	0.595	0.007	8	1	0.584	0.019	7	0	0.533	0.109	22	21	0.605	0.010	43	52	0.432	0.006	39	37	0.490	0.007	33	13	0.536	0.010	14	17	0.570	0.010	28	22	0.532	0.010	15	31	0.453	0.014
chrIV	1012073	G	A	1	0	0.794	0.018	2	1	0.885	0.008	7	1	0.920	0.004	0	0	0.513	0.037	5	1	0.763	0.007	4	1	0.671	0.010	5	1	0.244	0.007	0	2	0.255	0.008	3	5	0.303	0.007	8	11	0.338	0.005	1	0	0.471	0.014	2	1	0.505	0.014	0	0	0.527	0.045	5	0	0.521	0.009	0	0	0.454	0.015	2	4	0.537	0.008	0	1	0.468	0.016	0	0	0.500	0.357	1	0	0.560	0.014	0	0	0.476	0.088	2	0	0.557	0.014	8	1	0.529	0.008	9	13	0.420	0.005	1	0	0.611	0.015	2	0	0.500	0.360	0	0	0.544	0.013	2	0	0.531	0.028	0	0	0.500	0.169	0	0	0.500	0.291	2	0	0.533	0.012	3	0	0.473	0.015	7	2	0.549	0.009	6	1	0.455	0.007	3	8	0.394	0.007	8	5	0.595	0.007	0	1	0.584	0.019	0	0	0.533	0.109	2	0	0.605	0.010	9	3	0.432	0.006	6	3	0.490	0.007	7	1	0.536	0.010	2	0	0.570	0.010	3	0	0.532	0.010	1	0	0.453	0.014
chrIV	1012563	C	T	11	3	0.794	0.018	46	0	0.885	0.008	89	7	0.920	0.004	6	5	0.513	0.037	57	12	0.763	0.007	32	13	0.670	0.010	15	66	0.244	0.007	7	52	0.255	0.008	18	55	0.304	0.007	36	75	0.339	0.005	12	13	0.471	0.014	13	8	0.506	0.014	6	3	0.527	0.045	35	38	0.521	0.009	6	16	0.454	0.015	46	33	0.538	0.008	10	19	0.469	0.016	0	0	0.500	0.358	16	4	0.560	0.014	0	4	0.476	0.088	9	7	0.557	0.014	40	35	0.529	0.008	67	79	0.420	0.005	9	2	0.611	0.015	2	0	0.500	0.360	17	16	0.544	0.013	7	0	0.530	0.028	0	0	0.500	0.170	0	0	0.500	0.291	21	18	0.533	0.012	11	10	0.472	0.015	26	18	0.548	0.009	36	54	0.455	0.007	20	55	0.394	0.007	37	32	0.595	0.007	7	1	0.584	0.019	0	0	0.533	0.109	23	10	0.605	0.010	57	73	0.432	0.006	43	43	0.490	0.007	15	19	0.536	0.010	33	25	0.569	0.010	23	14	0.532	0.010	7	9	0.453	0.014
chrIV	1013385	T	G	1	0	0.794	0.018	8	0	0.885	0.008	12	1	0.920	0.004	0	1	0.513	0.037	10	6	0.763	0.007	1	4	0.670	0.010	1	7	0.244	0.007	1	3	0.255	0.008	6	5	0.304	0.007	4	11	0.339	0.005	4	1	0.471	0.014	0	0	0.506	0.014	0	0	0.527	0.046	3	3	0.521	0.009	2	2	0.454	0.015	3	4	0.538	0.008	2	4	0.469	0.016	0	0	0.500	0.358	2	2	0.560	0.014	0	0	0.476	0.088	1	4	0.557	0.014	2	2	0.529	0.008	10	17	0.420	0.005	0	0	0.611	0.015	0	0	0.500	0.360	1	0	0.544	0.013	0	0	0.530	0.028	0	0	0.500	0.170	0	0	0.500	0.291	0	3	0.533	0.012	0	0	0.472	0.015	5	0	0.548	0.009	6	8	0.455	0.007	6	4	0.394	0.007	5	4	0.594	0.007	1	0	0.584	0.019	0	0	0.533	0.109	4	1	0.605	0.010	9	12	0.432	0.006	4	3	0.490	0.007	2	1	0.536	0.010	3	1	0.569	0.010	4	10	0.532	0.010	0	2	0.453	0.014
chrIV	1013873	C	T	12	1	0.794	0.018	31	4	0.886	0.008	56	8	0.920	0.004	2	0	0.513	0.037	46	7	0.763	0.007	18	9	0.670	0.010	10	39	0.243	0.007	9	28	0.255	0.008	14	45	0.304	0.007	34	86	0.338	0.005	10	11	0.471	0.014	8	9	0.506	0.014	2	3	0.527	0.046	31	25	0.521	0.009	10	9	0.454	0.015	28	32	0.538	0.008	11	4	0.469	0.016	1	0	0.500	0.358	9	7	0.560	0.014	0	1	0.476	0.088	7	8	0.557	0.014	26	21	0.529	0.008	45	70	0.420	0.005	14	0	0.611	0.015	0	0	0.500	0.361	16	10	0.544	0.013	0	5	0.530	0.028	0	0	0.500	0.170	0	0	0.500	0.291	19	14	0.533	0.012	13	13	0.472	0.015	24	23	0.548	0.009	37	61	0.455	0.007	25	56	0.394	0.007	42	23	0.595	0.007	4	2	0.584	0.019	0	0	0.533	0.109	21	19	0.605	0.010	35	64	0.432	0.006	33	32	0.491	0.007	14	17	0.536	0.010	21	14	0.569	0.010	17	8	0.532	0.010	11	11	0.453	0.014
chrIV	1013924	A	G	20	2	0.794	0.018	32	3	0.886	0.008	70	4	0.920	0.004	3	4	0.513	0.037	36	14	0.763	0.007	25	17	0.670	0.010	15	54	0.243	0.007	15	38	0.255	0.008	25	48	0.304	0.007	38	91	0.338	0.005	16	18	0.471	0.014	12	21	0.506	0.014	0	2	0.527	0.046	24	36	0.521	0.009	3	7	0.454	0.015	35	38	0.538	0.008	11	7	0.469	0.016	1	0	0.500	0.358	17	11	0.560	0.014	0	2	0.476	0.088	16	8	0.557	0.014	24	29	0.529	0.008	57	78	0.420	0.005	13	0	0.611	0.015	0	0	0.500	0.361	20	14	0.544	0.013	4	10	0.530	0.028	0	1	0.500	0.170	0	0	0.500	0.291	37	19	0.533	0.012	6	16	0.472	0.015	28	39	0.548	0.009	26	62	0.455	0.007	33	59	0.394	0.007	48	33	0.595	0.007	5	0	0.584	0.019	1	0	0.533	0.109	32	36	0.605	0.010	46	74	0.432	0.006	39	33	0.491	0.007	25	24	0.536	0.010	23	23	0.569	0.010	25	13	0.532	0.010	5	21	0.453	0.014
chrIV	1013983	C	T	17	2	0.794	0.018	28	3	0.886	0.008	56	1	0.920	0.004	1	2	0.513	0.037	39	14	0.763	0.007	23	23	0.670	0.010	12	42	0.243	0.007	18	33	0.255	0.008	26	50	0.304	0.007	38	73	0.338	0.005	9	15	0.471	0.014	11	25	0.506	0.014	0	0	0.527	0.046	26	28	0.521	0.009	4	7	0.454	0.015	33	33	0.538	0.008	12	8	0.469	0.016	1	0	0.500	0.358	26	10	0.560	0.014	0	3	0.476	0.088	7	6	0.557	0.014	24	20	0.529	0.008	48	66	0.420	0.005	13	2	0.611	0.015	0	0	0.500	0.361	20	11	0.544	0.013	5	7	0.530	0.028	0	1	0.500	0.170	0	0	0.500	0.291	30	19	0.533	0.012	2	6	0.472	0.015	26	34	0.548	0.009	31	46	0.455	0.007	21	61	0.394	0.007	49	33	0.595	0.007	8	0	0.584	0.019	0	0	0.533	0.109	26	31	0.605	0.010	45	60	0.432	0.006	35	30	0.491	0.007	23	23	0.536	0.010	19	26	0.569	0.010	24	13	0.532	0.010	9	18	0.453	0.014
chrIV	1014713	G	T	9	1	0.794	0.018	32	0	0.884	0.008	33	0	0.919	0.004	0	0	0.512	0.038	17	8	0.764	0.007	10	1	0.670	0.011	10	31	0.244	0.007	4	15	0.254	0.008	11	28	0.306	0.007	25	66	0.339	0.005	6	2	0.474	0.015	7	7	0.505	0.014	0	5	0.538	0.048	22	12	0.520	0.009	3	3	0.452	0.015	16	13	0.535	0.008	7	4	0.468	0.016	0	0	0.500	0.359	3	8	0.558	0.014	0	0	0.473	0.092	10	8	0.556	0.014	14	21	0.531	0.008	38	52	0.420	0.005	10	3	0.608	0.016	0	0	0.500	0.361	10	12	0.546	0.013	3	2	0.527	0.028	0	0	0.500	0.170	0	0	0.500	0.291	10	7	0.533	0.012	7	8	0.472	0.015	16	17	0.547	0.009	22	25	0.456	0.007	13	24	0.396	0.007	27	18	0.595	0.007	7	0	0.587	0.020	1	0	0.538	0.117	18	4	0.608	0.010	26	35	0.432	0.006	21	16	0.492	0.007	6	17	0.539	0.010	9	9	0.568	0.011	6	8	0.531	0.010	0	9	0.453	0.015
chrIV	1014863	C	A	10	0	0.795	0.019	25	2	0.885	0.008	53	3	0.921	0.004	3	0	0.512	0.038	33	12	0.763	0.007	15	8	0.672	0.011	9	31	0.244	0.007	6	23	0.255	0.008	15	38	0.306	0.007	39	80	0.340	0.005	13	9	0.475	0.015	13	10	0.506	0.014	0	1	0.538	0.048	19	15	0.521	0.009	3	15	0.453	0.015	20	22	0.535	0.008	6	8	0.468	0.016	0	0	0.500	0.359	10	10	0.558	0.014	0	1	0.473	0.092	9	6	0.556	0.014	25	27	0.532	0.008	50	58	0.419	0.005	4	4	0.609	0.016	0	0	0.500	0.361	6	14	0.546	0.013	5	1	0.527	0.028	0	0	0.500	0.170	0	0	0.500	0.291	27	9	0.533	0.012	13	10	0.474	0.015	25	21	0.548	0.009	32	39	0.457	0.007	24	53	0.395	0.007	31	33	0.595	0.007	7	1	0.587	0.020	5	0	0.538	0.117	21	11	0.608	0.010	42	51	0.432	0.006	35	17	0.492	0.007	18	13	0.539	0.010	10	14	0.568	0.011	17	9	0.533	0.010	11	9	0.452	0.015
chrIV	1015301	G	A	24	1	0.795	0.019	54	3	0.887	0.008	102	10	0.920	0.004	2	8	0.512	0.039	48	23	0.761	0.007	30	13	0.670	0.011	14	56	0.242	0.007	18	44	0.253	0.008	37	57	0.305	0.007	54	91	0.338	0.005	8	26	0.476	0.015	14	16	0.505	0.014	1	0	0.538	0.048	33	33	0.519	0.009	16	13	0.452	0.015	32	36	0.533	0.008	14	13	0.467	0.017	0	0	0.500	0.359	18	22	0.560	0.014	2	3	0.473	0.092	17	17	0.552	0.014	41	32	0.532	0.008	72	94	0.420	0.005	8	7	0.613	0.016	0	0	0.500	0.361	19	11	0.546	0.013	10	1	0.532	0.029	0	0	0.500	0.170	0	0	0.500	0.291	34	15	0.533	0.012	11	10	0.473	0.015	43	32	0.545	0.009	43	59	0.455	0.007	31	35	0.393	0.007	64	42	0.592	0.007	5	4	0.585	0.020	8	0	0.538	0.117	35	24	0.604	0.010	52	55	0.430	0.006	64	38	0.491	0.007	23	35	0.538	0.010	31	24	0.569	0.011	29	20	0.532	0.011	17	9	0.454	0.015
chrIV	1015547	C	T	17	0	0.795	0.019	58	5	0.887	0.008	68	3	0.921	0.004	1	2	0.512	0.039	54	11	0.761	0.007	28	13	0.670	0.011	17	51	0.243	0.007	18	34	0.252	0.008	27	51	0.305	0.007	47	84	0.338	0.005	15	19	0.477	0.015	20	13	0.505	0.014	2	3	0.538	0.048	39	39	0.519	0.009	14	18	0.452	0.015	33	14	0.533	0.008	14	4	0.469	0.017	0	0	0.500	0.359	24	19	0.560	0.014	0	1	0.473	0.092	15	17	0.553	0.014	47	23	0.532	0.008	55	79	0.421	0.006	27	16	0.613	0.016	0	0	0.500	0.361	22	22	0.546	0.013	0	3	0.532	0.029	1	0	0.500	0.170	0	0	0.500	0.291	17	15	0.533	0.012	6	14	0.471	0.015	37	25	0.545	0.009	45	65	0.455	0.007	29	53	0.393	0.007	49	36	0.592	0.007	9	4	0.584	0.020	1	0	0.538	0.117	18	32	0.604	0.010	47	70	0.430	0.006	45	42	0.491	0.007	32	23	0.538	0.010	27	24	0.568	0.011	29	22	0.533	0.011	12	20	0.453	0.015
chrIV	1015606	G	A	12	0	0.795	0.019	70	1	0.887	0.008	88	3	0.921	0.004	2	0	0.512	0.039	44	10	0.761	0.007	32	11	0.670	0.011	15	50	0.243	0.007	14	38	0.252	0.008	17	37	0.305	0.007	43	74	0.338	0.005	11	16	0.477	0.015	17	13	0.505	0.014	2	4	0.538	0.048	30	31	0.519	0.009	17	14	0.452	0.015	39	14	0.533	0.008	15	6	0.469	0.017	0	0	0.500	0.359	24	14	0.560	0.014	0	1	0.473	0.092	18	12	0.553	0.014	48	24	0.532	0.008	53	76	0.421	0.006	26	14	0.613	0.016	0	2	0.500	0.361	20	19	0.546	0.013	4	5	0.532	0.029	0	0	0.500	0.170	0	0	0.500	0.291	20	15	0.533	0.012	10	17	0.471	0.015	33	20	0.545	0.009	45	49	0.455	0.007	32	45	0.393	0.007	48	37	0.592	0.007	8	5	0.584	0.020	1	0	0.538	0.117	26	21	0.604	0.010	51	60	0.430	0.006	43	36	0.491	0.007	33	21	0.538	0.010	25	25	0.568	0.011	23	14	0.533	0.011	14	20	0.453	0.015
chrIV	1015607	G	A	12	0	0.795	0.019	70	1	0.887	0.008	88	3	0.921	0.004	2	0	0.512	0.039	44	10	0.761	0.007	32	11	0.670	0.011	15	50	0.243	0.007	14	38	0.252	0.008	17	37	0.305	0.007	43	74	0.338	0.005	11	16	0.477	0.015	17	13	0.505	0.014	2	4	0.538	0.048	30	31	0.519	0.009	17	14	0.452	0.015	39	14	0.533	0.008	15	6	0.469	0.017	0	0	0.500	0.359	24	14	0.560	0.014	0	1	0.473	0.092	18	12	0.553	0.014	48	24	0.532	0.008	53	76	0.421	0.006	26	14	0.613	0.016	0	2	0.500	0.361	20	19	0.546	0.013	4	5	0.532	0.029	0	0	0.500	0.170	0	0	0.500	0.291	20	15	0.533	0.012	10	17	0.471	0.015	33	20	0.545	0.009	45	49	0.455	0.007	32	45	0.393	0.007	48	37	0.592	0.007	8	5	0.584	0.020	1	0	0.538	0.117	26	21	0.604	0.010	51	60	0.430	0.006	43	36	0.491	0.007	33	21	0.538	0.010	25	25	0.568	0.011	23	14	0.533	0.011	14	20	0.453	0.015
chrIV	1015807	A	G	2	0	0.795	0.019	9	0	0.888	0.008	22	0	0.921	0.004	0	0	0.512	0.039	7	9	0.761	0.007	1	7	0.670	0.011	0	11	0.243	0.007	4	14	0.252	0.008	10	12	0.305	0.007	11	31	0.339	0.005	0	6	0.477	0.015	2	2	0.505	0.014	2	1	0.538	0.048	11	8	0.519	0.009	3	6	0.452	0.015	9	8	0.534	0.008	0	3	0.469	0.017	0	0	0.500	0.359	5	2	0.561	0.014	0	0	0.473	0.092	4	6	0.553	0.014	12	9	0.532	0.008	19	26	0.421	0.006	0	2	0.613	0.016	0	0	0.500	0.362	8	1	0.546	0.013	0	0	0.532	0.029	0	0	0.500	0.170	0	0	0.500	0.291	0	4	0.533	0.012	2	4	0.472	0.015	10	1	0.545	0.009	4	15	0.456	0.007	3	19	0.393	0.007	14	14	0.591	0.007	1	0	0.584	0.020	0	0	0.538	0.117	3	4	0.604	0.010	14	22	0.431	0.006	7	11	0.490	0.007	2	3	0.538	0.010	4	8	0.568	0.011	7	9	0.533	0.011	8	0	0.453	0.015
chrIV	1015826	T	A	2	0	0.795	0.019	7	0	0.887	0.008	18	0	0.921	0.004	0	0	0.512	0.039	5	7	0.761	0.007	0	7	0.671	0.011	0	11	0.243	0.007	2	13	0.252	0.008	9	11	0.305	0.007	11	30	0.339	0.005	0	4	0.477	0.015	0	2	0.505	0.014	2	1	0.538	0.048	11	8	0.519	0.009	2	6	0.452	0.015	5	10	0.534	0.008	0	2	0.469	0.017	0	0	0.500	0.359	5	2	0.560	0.014	0	0	0.473	0.092	2	3	0.553	0.014	13	8	0.532	0.008	16	21	0.421	0.006	0	2	0.613	0.016	0	0	0.500	0.362	8	1	0.547	0.013	0	0	0.532	0.029	0	0	0.500	0.170	0	0	0.500	0.291	0	3	0.533	0.012	0	3	0.472	0.015	6	1	0.545	0.009	2	14	0.456	0.007	2	11	0.393	0.007	7	10	0.591	0.007	1	0	0.584	0.020	0	0	0.538	0.117	2	4	0.604	0.010	12	21	0.431	0.006	8	9	0.490	0.007	2	1	0.538	0.010	4	5	0.568	0.011	5	5	0.532	0.011	5	0	0.453	0.015
chrIV	1015897	C	T	0	0	0.795	0.019	1	0	0.889	0.008	7	0	0.922	0.004	0	0	0.512	0.039	2	2	0.761	0.007	0	1	0.671	0.011	0	3	0.244	0.007	0	3	0.252	0.008	2	6	0.305	0.007	2	8	0.339	0.005	0	1	0.477	0.015	0	1	0.505	0.014	1	2	0.538	0.048	1	1	0.519	0.009	2	0	0.450	0.015	5	4	0.533	0.008	0	0	0.469	0.017	0	0	0.500	0.359	3	1	0.561	0.014	0	0	0.473	0.092	1	1	0.553	0.014	10	0	0.532	0.008	7	8	0.422	0.006	0	0	0.613	0.016	0	0	0.500	0.362	3	1	0.547	0.013	0	0	0.532	0.029	0	0	0.500	0.170	0	0	0.500	0.291	0	0	0.533	0.012	0	0	0.472	0.015	4	2	0.545	0.009	3	3	0.456	0.007	3	6	0.394	0.007	0	1	0.592	0.007	0	0	0.584	0.020	0	0	0.538	0.117	0	0	0.605	0.010	4	11	0.431	0.006	2	0	0.490	0.007	1	0	0.539	0.010	0	0	0.569	0.011	0	0	0.532	0.011	0	0	0.453	0.015
chrIV	1016050	T	C	2	3	0.795	0.019	12	0	0.889	0.008	21	5	0.922	0.004	0	0	0.512	0.039	11	4	0.761	0.007	8	1	0.671	0.011	2	14	0.244	0.007	3	5	0.252	0.008	7	7	0.305	0.007	7	11	0.339	0.005	3	2	0.477	0.015	5	0	0.505	0.014	0	0	0.538	0.048	4	11	0.519	0.009	0	3	0.450	0.015	16	7	0.533	0.008	3	1	0.469	0.017	0	0	0.500	0.359	2	4	0.561	0.014	1	0	0.474	0.092	1	4	0.553	0.014	6	15	0.532	0.008	19	13	0.422	0.006	2	1	0.613	0.016	0	0	0.500	0.362	4	1	0.547	0.013	1	2	0.532	0.029	0	0	0.500	0.171	0	0	0.500	0.291	7	2	0.533	0.012	3	5	0.472	0.015	8	10	0.545	0.009	14	13	0.456	0.007	7	17	0.394	0.007	8	10	0.592	0.007	2	1	0.584	0.020	0	0	0.538	0.117	6	5	0.605	0.010	12	12	0.431	0.006	14	11	0.490	0.007	4	6	0.539	0.010	4	5	0.569	0.011	2	5	0.532	0.011	6	11	0.453	0.015
chrIV	1016056	C	T	2	3	0.795	0.019	15	0	0.889	0.008	18	5	0.922	0.004	0	0	0.512	0.039	11	4	0.761	0.007	8	1	0.671	0.011	2	15	0.244	0.007	4	6	0.252	0.008	6	7	0.305	0.007	7	14	0.339	0.005	3	2	0.477	0.015	5	0	0.505	0.014	0	0	0.538	0.048	6	11	0.519	0.009	0	3	0.450	0.015	17	7	0.533	0.008	3	1	0.469	0.017	0	0	0.500	0.359	2	4	0.561	0.014	1	0	0.474	0.092	1	5	0.553	0.014	9	15	0.532	0.008	21	14	0.422	0.006	2	1	0.613	0.016	0	0	0.500	0.362	4	1	0.547	0.013	1	2	0.532	0.029	0	0	0.500	0.171	0	0	0.500	0.291	5	2	0.533	0.012	3	5	0.472	0.015	8	10	0.545	0.009	15	10	0.456	0.007	8	18	0.394	0.007	13	7	0.592	0.007	2	1	0.584	0.020	0	0	0.538	0.117	6	5	0.605	0.010	12	12	0.431	0.006	15	11	0.490	0.007	4	7	0.539	0.010	4	5	0.569	0.011	2	5	0.532	0.011	7	11	0.453	0.015
chrIV	1016282	C	T	6	0	0.795	0.019	30	3	0.889	0.008	61	2	0.922	0.004	3	1	0.508	0.039	42	7	0.760	0.007	24	8	0.670	0.011	11	36	0.243	0.007	14	25	0.252	0.008	16	26	0.305	0.007	27	49	0.339	0.005	9	6	0.477	0.015	4	2	0.505	0.014	2	1	0.538	0.048	16	21	0.521	0.009	3	11	0.450	0.015	21	22	0.533	0.008	5	4	0.470	0.017	0	0	0.500	0.359	6	7	0.560	0.014	0	2	0.474	0.092	9	12	0.555	0.014	21	20	0.532	0.008	44	44	0.422	0.005	4	6	0.611	0.016	0	0	0.500	0.362	12	10	0.548	0.013	6	6	0.532	0.029	2	0	0.500	0.171	0	0	0.500	0.291	9	8	0.532	0.012	6	8	0.474	0.015	21	18	0.544	0.009	21	34	0.456	0.007	18	33	0.391	0.007	30	19	0.590	0.007	0	3	0.584	0.020	0	0	0.538	0.117	12	17	0.605	0.010	30	31	0.430	0.006	31	37	0.490	0.007	12	23	0.540	0.010	13	13	0.570	0.011	7	14	0.529	0.011	7	10	0.453	0.015
chrIV	1016426	C	A	4	2	0.795	0.019	24	2	0.889	0.008	57	6	0.922	0.004	1	0	0.508	0.039	34	14	0.760	0.007	12	5	0.669	0.011	8	26	0.243	0.007	9	25	0.252	0.008	25	30	0.305	0.007	37	57	0.339	0.005	12	5	0.477	0.015	8	4	0.505	0.014	0	1	0.538	0.048	22	20	0.521	0.009	3	6	0.450	0.015	16	22	0.533	0.008	9	13	0.470	0.017	0	0	0.500	0.359	6	5	0.560	0.014	0	1	0.474	0.092	8	5	0.555	0.014	30	16	0.532	0.008	50	61	0.422	0.005	7	2	0.611	0.016	0	2	0.500	0.362	7	6	0.548	0.013	5	0	0.532	0.029	0	0	0.500	0.171	2	0	0.500	0.291	6	10	0.532	0.012	5	14	0.474	0.015	11	23	0.544	0.009	29	29	0.456	0.007	16	31	0.391	0.007	27	18	0.590	0.007	4	1	0.584	0.020	1	0	0.538	0.117	9	8	0.605	0.010	31	36	0.430	0.006	25	32	0.490	0.007	19	11	0.540	0.010	6	8	0.570	0.011	17	17	0.529	0.011	6	4	0.453	0.015
chrIV	1016597	A	G	7	1	0.795	0.019	34	0	0.889	0.008	50	2	0.922	0.004	0	0	0.508	0.039	32	13	0.760	0.007	20	8	0.669	0.011	12	34	0.243	0.007	5	14	0.252	0.008	17	48	0.305	0.007	22	65	0.339	0.005	7	14	0.477	0.015	5	9	0.505	0.014	3	1	0.538	0.048	23	29	0.521	0.009	9	7	0.450	0.015	24	26	0.533	0.008	9	7	0.470	0.017	0	1	0.500	0.359	6	5	0.560	0.014	2	0	0.474	0.092	12	11	0.555	0.014	30	31	0.532	0.008	38	63	0.422	0.005	9	3	0.611	0.016	1	0	0.500	0.362	7	8	0.548	0.013	0	0	0.532	0.029	0	0	0.500	0.171	0	0	0.500	0.291	15	5	0.532	0.012	9	6	0.474	0.015	17	16	0.544	0.009	22	25	0.456	0.007	19	22	0.391	0.007	20	22	0.590	0.007	5	5	0.584	0.020	2	0	0.538	0.117	7	11	0.605	0.010	39	38	0.430	0.006	28	36	0.490	0.007	17	17	0.540	0.010	10	14	0.570	0.011	18	12	0.529	0.011	9	4	0.453	0.015
chrIV	1016685	A	G	7	1	0.795	0.019	29	0	0.889	0.008	47	2	0.922	0.004	0	2	0.508	0.039	17	5	0.759	0.007	14	8	0.669	0.011	10	22	0.243	0.007	7	10	0.252	0.008	7	29	0.303	0.007	16	39	0.339	0.005	8	7	0.477	0.015	8	7	0.504	0.014	0	3	0.538	0.048	11	21	0.522	0.009	5	4	0.451	0.015	18	13	0.535	0.008	3	3	0.470	0.017	0	0	0.500	0.359	6	6	0.560	0.014	2	2	0.474	0.092	3	5	0.555	0.014	30	22	0.531	0.008	21	40	0.421	0.006	9	4	0.611	0.016	0	0	0.500	0.362	3	12	0.547	0.013	0	0	0.532	0.029	0	0	0.500	0.171	0	0	0.500	0.291	5	7	0.533	0.012	6	3	0.475	0.015	12	12	0.545	0.009	27	27	0.456	0.007	21	23	0.391	0.007	18	15	0.589	0.007	5	1	0.584	0.020	2	0	0.538	0.117	11	8	0.604	0.010	21	32	0.430	0.006	20	20	0.490	0.007	12	22	0.538	0.010	5	13	0.568	0.011	9	4	0.530	0.011	6	2	0.454	0.015
chrIV	1016760	A	T	5	0	0.795	0.019	14	0	0.889	0.008	17	0	0.921	0.004	0	0	0.508	0.039	11	0	0.759	0.007	6	1	0.670	0.011	4	4	0.242	0.007	1	4	0.252	0.008	3	0	0.305	0.007	16	6	0.339	0.005	2	4	0.478	0.015	5	2	0.504	0.014	0	0	0.538	0.048	10	2	0.521	0.009	4	4	0.450	0.015	8	3	0.534	0.008	1	1	0.470	0.017	0	0	0.500	0.359	3	0	0.559	0.014	0	0	0.474	0.092	0	0	0.555	0.014	20	1	0.531	0.008	15	7	0.422	0.006	6	0	0.611	0.016	1	0	0.500	0.362	5	0	0.547	0.013	2	0	0.532	0.029	2	0	0.500	0.171	0	0	0.500	0.291	0	2	0.533	0.012	1	0	0.475	0.015	5	1	0.543	0.009	11	5	0.456	0.007	15	3	0.392	0.007	6	2	0.589	0.007	1	0	0.584	0.020	0	0	0.566	0.126	1	1	0.603	0.010	12	4	0.430	0.006	10	2	0.491	0.007	8	4	0.538	0.010	2	4	0.569	0.011	14	0	0.530	0.011	4	0	0.453	0.015
chrIV	1016762	G	A	5	0	0.795	0.019	14	0	0.889	0.008	17	0	0.921	0.004	0	0	0.508	0.039	11	0	0.759	0.007	6	1	0.670	0.011	4	4	0.242	0.007	1	4	0.252	0.008	3	0	0.305	0.007	16	6	0.339	0.005	2	4	0.478	0.015	5	2	0.504	0.014	0	0	0.538	0.048	10	2	0.521	0.009	4	4	0.450	0.015	8	3	0.534	0.008	1	1	0.470	0.017	0	0	0.500	0.359	3	0	0.559	0.014	0	0	0.474	0.092	0	0	0.555	0.014	20	1	0.531	0.008	15	7	0.422	0.006	6	0	0.611	0.016	1	0	0.500	0.362	5	0	0.547	0.013	2	0	0.532	0.029	2	0	0.500	0.171	0	0	0.500	0.291	0	2	0.533	0.012	1	0	0.475	0.015	5	1	0.543	0.009	11	5	0.456	0.007	15	3	0.392	0.007	6	2	0.589	0.007	1	0	0.584	0.020	0	0	0.566	0.126	1	1	0.603	0.010	12	4	0.430	0.006	10	2	0.491	0.007	8	4	0.538	0.010	2	4	0.569	0.011	14	0	0.530	0.011	4	0	0.453	0.015
chrIV	1016763	C	T	5	0	0.795	0.019	14	0	0.889	0.008	17	0	0.921	0.004	0	0	0.508	0.039	11	0	0.759	0.007	6	1	0.670	0.011	4	4	0.242	0.007	1	4	0.252	0.008	3	0	0.305	0.007	16	6	0.339	0.005	2	4	0.478	0.015	5	2	0.504	0.014	0	0	0.538	0.048	10	2	0.521	0.009	4	4	0.450	0.015	8	3	0.534	0.008	1	1	0.470	0.017	0	0	0.500	0.359	3	0	0.559	0.014	0	0	0.474	0.092	0	0	0.555	0.014	20	1	0.531	0.008	15	7	0.422	0.006	6	0	0.611	0.016	1	0	0.500	0.362	5	0	0.547	0.013	2	0	0.532	0.029	2	0	0.500	0.171	0	0	0.500	0.291	0	2	0.533	0.012	1	0	0.475	0.015	5	1	0.543	0.009	11	5	0.456	0.007	15	3	0.392	0.007	6	2	0.589	0.007	1	0	0.584	0.020	0	0	0.566	0.126	1	1	0.603	0.010	12	4	0.430	0.006	10	2	0.491	0.007	8	4	0.538	0.010	2	4	0.569	0.011	14	0	0.530	0.011	4	0	0.453	0.015
chrIV	1016797	G	A	1	0	0.795	0.019	5	0	0.889	0.008	7	3	0.921	0.004	0	0	0.508	0.039	5	4	0.759	0.007	4	1	0.670	0.011	3	6	0.242	0.007	2	6	0.252	0.008	3	7	0.305	0.007	14	16	0.339	0.005	2	5	0.478	0.015	4	5	0.504	0.014	0	0	0.538	0.048	3	6	0.521	0.009	2	2	0.450	0.015	3	3	0.534	0.008	0	0	0.470	0.017	0	0	0.500	0.359	3	0	0.559	0.014	0	0	0.474	0.092	0	0	0.555	0.014	15	5	0.531	0.008	13	20	0.422	0.006	3	0	0.611	0.016	1	0	0.500	0.362	3	0	0.547	0.013	2	0	0.532	0.029	2	0	0.500	0.171	0	0	0.500	0.291	0	2	0.533	0.012	0	0	0.475	0.015	8	3	0.543	0.009	8	8	0.456	0.007	11	8	0.392	0.007	4	10	0.589	0.007	0	1	0.584	0.020	0	0	0.566	0.126	4	1	0.603	0.010	15	9	0.430	0.006	8	5	0.491	0.007	4	8	0.538	0.010	1	2	0.569	0.011	14	2	0.530	0.011	0	2	0.453	0.015
chrIV	1016821	A	T	0	0	0.795	0.019	1	0	0.889	0.008	2	3	0.921	0.004	0	0	0.508	0.039	4	2	0.759	0.007	3	0	0.670	0.011	2	7	0.242	0.007	2	2	0.252	0.008	1	2	0.305	0.007	13	6	0.339	0.005	2	2	0.478	0.015	2	0	0.504	0.014	0	0	0.538	0.048	2	4	0.521	0.009	0	0	0.450	0.015	2	0	0.534	0.008	0	0	0.470	0.017	0	0	0.500	0.359	5	0	0.559	0.014	0	0	0.474	0.092	0	0	0.555	0.014	9	6	0.531	0.008	13	10	0.422	0.006	1	0	0.611	0.016	0	0	0.500	0.362	2	0	0.547	0.013	0	0	0.532	0.029	0	0	0.500	0.171	0	0	0.500	0.291	0	3	0.533	0.012	0	0	0.475	0.015	4	1	0.543	0.009	4	4	0.456	0.007	6	5	0.392	0.007	2	6	0.589	0.007	0	2	0.584	0.020	0	0	0.566	0.126	4	0	0.603	0.010	10	5	0.430	0.006	7	0	0.491	0.007	2	4	0.538	0.010	0	0	0.569	0.011	5	1	0.530	0.011	0	0	0.453	0.015
chrIV	1016858	T	A	0	0	0.795	0.019	1	0	0.889	0.008	1	3	0.921	0.004	0	0	0.508	0.039	3	3	0.759	0.007	3	0	0.670	0.011	2	6	0.242	0.007	2	1	0.252	0.008	1	2	0.305	0.007	7	5	0.339	0.005	1	1	0.478	0.015	1	0	0.504	0.014	0	0	0.538	0.048	1	3	0.521	0.009	0	0	0.450	0.015	2	0	0.534	0.008	0	0	0.470	0.017	0	0	0.500	0.360	4	0	0.559	0.014	0	0	0.474	0.092	0	0	0.555	0.014	9	6	0.531	0.008	11	9	0.422	0.006	2	0	0.611	0.016	0	0	0.500	0.362	1	0	0.547	0.013	0	0	0.532	0.029	0	0	0.500	0.171	0	0	0.500	0.291	0	3	0.533	0.012	0	0	0.475	0.015	3	1	0.543	0.009	2	0	0.456	0.007	5	4	0.392	0.007	4	5	0.589	0.007	0	1	0.584	0.020	0	0	0.566	0.126	4	0	0.603	0.010	9	5	0.430	0.006	7	0	0.491	0.007	0	0	0.538	0.010	0	0	0.569	0.011	4	0	0.530	0.011	0	0	0.453	0.015
chrIV	1017026	T	G	9	3	0.795	0.019	6	0	0.889	0.008	24	3	0.921	0.004	0	0	0.508	0.039	12	4	0.759	0.007	7	6	0.669	0.011	5	26	0.242	0.007	2	5	0.252	0.008	7	27	0.304	0.007	14	30	0.339	0.005	3	1	0.478	0.015	4	5	0.504	0.014	1	0	0.538	0.048	7	7	0.522	0.009	1	10	0.450	0.016	10	13	0.534	0.008	4	5	0.469	0.017	0	0	0.500	0.360	8	0	0.559	0.014	0	0	0.474	0.092	7	8	0.556	0.014	12	20	0.529	0.008	26	40	0.421	0.006	2	5	0.613	0.016	0	0	0.500	0.362	6	0	0.547	0.013	0	2	0.532	0.029	0	0	0.500	0.171	0	0	0.500	0.291	4	2	0.532	0.012	6	2	0.474	0.015	13	14	0.543	0.009	14	16	0.457	0.007	11	20	0.391	0.007	19	13	0.589	0.007	4	0	0.584	0.020	2	0	0.566	0.126	12	7	0.603	0.010	17	25	0.430	0.006	22	14	0.491	0.007	4	3	0.538	0.010	16	4	0.569	0.011	8	10	0.530	0.011	1	8	0.453	0.015
chrIV	1017181	A	G	4	2	0.795	0.019	15	0	0.889	0.008	40	1	0.922	0.004	0	0	0.508	0.039	16	12	0.759	0.007	18	11	0.670	0.011	4	28	0.242	0.007	2	13	0.252	0.008	10	28	0.303	0.007	18	46	0.337	0.005	6	4	0.478	0.015	5	4	0.504	0.014	1	0	0.538	0.048	14	13	0.522	0.009	7	10	0.449	0.016	19	14	0.534	0.008	2	5	0.469	0.017	0	0	0.500	0.360	16	5	0.559	0.014	0	0	0.474	0.092	0	1	0.554	0.014	12	26	0.530	0.008	28	52	0.421	0.006	10	0	0.612	0.016	0	0	0.500	0.362	7	3	0.547	0.013	0	0	0.532	0.029	0	0	0.500	0.171	0	0	0.500	0.291	5	2	0.532	0.012	5	5	0.474	0.015	11	8	0.542	0.009	22	19	0.456	0.007	17	23	0.392	0.007	21	26	0.588	0.007	2	1	0.584	0.020	2	0	0.566	0.126	7	3	0.603	0.011	27	34	0.431	0.006	18	22	0.490	0.007	10	14	0.538	0.010	12	7	0.570	0.011	16	10	0.530	0.011	9	3	0.453	0.015
chrIV	1017203	G	T	4	2	0.795	0.019	11	0	0.889	0.008	40	1	0.922	0.004	0	0	0.508	0.039	17	12	0.759	0.007	24	7	0.670	0.011	5	29	0.242	0.007	2	13	0.252	0.008	13	25	0.303	0.007	16	48	0.337	0.005	6	5	0.478	0.015	6	7	0.504	0.014	1	0	0.538	0.048	16	15	0.522	0.009	7	13	0.449	0.016	18	17	0.534	0.008	2	4	0.469	0.017	0	0	0.500	0.360	17	6	0.559	0.014	0	0	0.474	0.092	0	0	0.554	0.014	14	22	0.530	0.008	30	50	0.421	0.006	10	0	0.612	0.016	0	0	0.500	0.362	6	4	0.547	0.013	0	0	0.532	0.029	0	0	0.500	0.171	0	0	0.500	0.291	7	3	0.532	0.012	6	6	0.474	0.015	12	10	0.542	0.009	20	19	0.456	0.007	19	25	0.392	0.007	19	22	0.588	0.007	4	2	0.584	0.020	2	0	0.566	0.126	7	4	0.603	0.011	28	37	0.431	0.006	17	25	0.490	0.007	11	16	0.538	0.010	11	7	0.570	0.011	16	11	0.530	0.011	9	4	0.453	0.015
chrIV	1017423	A	G	4	1	0.795	0.019	8	0	0.889	0.008	16	0	0.922	0.004	3	2	0.508	0.039	15	6	0.759	0.007	5	7	0.670	0.011	3	15	0.242	0.007	3	25	0.252	0.008	7	21	0.303	0.007	11	32	0.337	0.005	5	1	0.478	0.015	4	4	0.504	0.014	0	0	0.538	0.048	4	12	0.522	0.009	2	6	0.449	0.016	6	8	0.534	0.008	0	0	0.469	0.017	0	0	0.500	0.360	0	3	0.559	0.014	0	0	0.474	0.092	1	5	0.554	0.014	24	17	0.530	0.008	19	44	0.421	0.006	6	5	0.612	0.016	0	0	0.500	0.362	5	6	0.547	0.013	3	2	0.532	0.029	0	0	0.500	0.171	0	0	0.500	0.291	6	2	0.532	0.012	2	5	0.474	0.015	7	14	0.542	0.009	10	19	0.456	0.007	12	18	0.392	0.007	18	6	0.588	0.007	7	4	0.584	0.020	1	0	0.566	0.126	11	3	0.603	0.011	14	21	0.431	0.006	9	16	0.490	0.007	9	7	0.538	0.010	5	12	0.570	0.011	6	2	0.530	0.011	2	4	0.453	0.015
chrIV	1017565	T	C	1	0	0.795	0.019	5	0	0.889	0.008	14	2	0.922	0.004	0	0	0.508	0.039	12	8	0.759	0.007	0	6	0.670	0.011	2	21	0.242	0.007	6	14	0.252	0.008	4	16	0.303	0.007	21	19	0.337	0.005	4	8	0.478	0.015	0	1	0.504	0.014	0	0	0.538	0.049	4	6	0.522	0.009	0	2	0.449	0.016	12	10	0.534	0.008	5	2	0.469	0.017	0	0	0.500	0.360	1	3	0.559	0.014	0	0	0.474	0.092	3	4	0.554	0.014	7	12	0.530	0.008	13	20	0.421	0.006	1	0	0.612	0.016	0	0	0.500	0.362	0	2	0.547	0.013	0	0	0.532	0.029	0	0	0.500	0.171	0	0	0.500	0.291	1	4	0.532	0.012	1	1	0.474	0.015	7	6	0.542	0.009	10	6	0.456	0.007	7	23	0.392	0.007	7	6	0.588	0.007	6	1	0.584	0.020	0	0	0.566	0.126	2	3	0.603	0.011	11	26	0.431	0.006	6	14	0.490	0.007	3	4	0.538	0.010	1	2	0.570	0.011	0	7	0.530	0.011	2	0	0.453	0.015
chrIV	1017610	A	C	1	0	0.795	0.019	5	0	0.889	0.008	20	3	0.922	0.004	0	0	0.508	0.039	12	5	0.759	0.007	0	3	0.670	0.011	3	20	0.242	0.007	2	15	0.252	0.008	3	13	0.303	0.007	19	16	0.337	0.005	3	6	0.478	0.015	0	0	0.504	0.014	0	0	0.538	0.049	2	4	0.522	0.009	0	4	0.449	0.016	15	14	0.534	0.008	3	2	0.469	0.017	0	0	0.500	0.360	0	6	0.559	0.014	0	0	0.474	0.092	6	5	0.554	0.014	5	14	0.530	0.008	15	20	0.421	0.006	2	4	0.612	0.016	0	0	0.500	0.362	0	2	0.547	0.013	0	2	0.532	0.029	0	0	0.500	0.171	0	0	0.500	0.291	2	5	0.532	0.012	1	1	0.474	0.015	8	4	0.542	0.009	2	15	0.456	0.007	10	23	0.392	0.007	4	13	0.588	0.007	3	1	0.584	0.020	0	0	0.566	0.126	4	5	0.603	0.011	10	26	0.431	0.006	8	12	0.490	0.007	3	3	0.538	0.010	0	2	0.570	0.011	1	7	0.530	0.011	2	0	0.453	0.015
chrIV	1018321	C	A	6	0	0.793	0.019	11	0	0.890	0.008	43	1	0.922	0.004	1	0	0.508	0.039	24	5	0.758	0.007	11	2	0.668	0.011	2	12	0.242	0.007	5	5	0.252	0.008	8	6	0.304	0.007	14	23	0.338	0.005	4	0	0.477	0.015	1	1	0.506	0.014	0	0	0.539	0.048	17	6	0.521	0.009	2	2	0.451	0.016	19	3	0.533	0.008	1	0	0.468	0.017	0	0	0.500	0.360	6	0	0.558	0.014	0	0	0.474	0.092	2	1	0.554	0.014	24	5	0.526	0.008	25	22	0.421	0.006	1	4	0.612	0.016	0	0	0.500	0.363	3	0	0.546	0.013	1	0	0.530	0.029	0	0	0.500	0.171	0	0	0.500	0.291	1	0	0.534	0.012	0	1	0.474	0.015	17	5	0.541	0.009	16	8	0.457	0.007	17	6	0.390	0.007	25	7	0.585	0.007	5	0	0.583	0.020	1	0	0.566	0.126	15	0	0.604	0.010	22	9	0.430	0.006	23	9	0.490	0.007	13	2	0.539	0.010	16	4	0.570	0.011	4	0	0.532	0.011	6	1	0.454	0.015
chrIV	1018564	C	A	3	0	0.793	0.019	14	0	0.890	0.008	57	6	0.922	0.004	1	0	0.507	0.039	28	13	0.757	0.007	11	6	0.668	0.011	12	22	0.242	0.007	4	21	0.251	0.008	10	21	0.304	0.007	25	44	0.338	0.005	10	9	0.478	0.015	2	5	0.507	0.014	0	0	0.539	0.048	14	9	0.519	0.009	0	8	0.451	0.016	19	14	0.533	0.008	3	6	0.469	0.017	0	0	0.500	0.360	6	3	0.558	0.014	0	0	0.474	0.092	7	9	0.555	0.014	10	12	0.525	0.008	23	53	0.421	0.006	9	2	0.613	0.016	0	0	0.500	0.363	7	8	0.545	0.013	2	0	0.532	0.029	0	0	0.500	0.171	0	0	0.500	0.291	6	7	0.535	0.012	4	5	0.476	0.015	26	11	0.541	0.009	27	24	0.457	0.007	15	30	0.390	0.007	20	23	0.584	0.007	2	1	0.583	0.020	0	0	0.566	0.127	17	11	0.603	0.011	18	29	0.430	0.006	14	15	0.490	0.008	13	11	0.540	0.010	13	16	0.569	0.011	11	11	0.532	0.011	10	4	0.452	0.015
chrIV	1018753	A	G	1	0	0.793	0.019	10	1	0.889	0.008	24	2	0.921	0.004	1	0	0.507	0.039	14	12	0.759	0.007	9	5	0.669	0.011	12	9	0.243	0.007	3	12	0.252	0.008	10	14	0.303	0.007	19	42	0.339	0.005	2	3	0.476	0.015	0	3	0.503	0.014	0	0	0.533	0.048	10	11	0.521	0.009	0	2	0.455	0.016	14	23	0.533	0.008	1	0	0.472	0.017	0	0	0.500	0.360	0	3	0.556	0.014	0	2	0.484	0.092	4	4	0.553	0.014	19	9	0.526	0.008	19	40	0.422	0.006	3	4	0.613	0.016	0	0	0.500	0.363	2	5	0.546	0.013	3	2	0.532	0.029	0	0	0.500	0.171	0	0	0.500	0.291	0	3	0.536	0.012	7	3	0.474	0.015	11	11	0.538	0.009	21	18	0.456	0.007	18	16	0.389	0.007	18	9	0.585	0.007	2	2	0.582	0.020	1	0	0.566	0.127	5	5	0.602	0.011	12	18	0.431	0.006	14	15	0.491	0.007	5	8	0.539	0.010	0	2	0.568	0.011	3	3	0.529	0.011	0	6	0.456	0.015
chrIV	1018846	T	C	1	0	0.793	0.019	11	1	0.889	0.008	15	0	0.921	0.004	1	2	0.507	0.039	9	6	0.759	0.007	5	10	0.669	0.011	7	17	0.243	0.007	3	20	0.252	0.008	14	21	0.303	0.007	16	37	0.339	0.005	4	0	0.476	0.015	2	1	0.503	0.014	0	1	0.533	0.048	11	3	0.521	0.009	2	5	0.455	0.016	20	20	0.533	0.008	1	3	0.472	0.017	0	0	0.500	0.360	1	7	0.556	0.014	0	1	0.484	0.092	5	11	0.553	0.014	12	15	0.526	0.008	26	34	0.422	0.006	7	0	0.613	0.016	0	0	0.500	0.363	4	1	0.546	0.013	1	2	0.532	0.029	2	0	0.500	0.171	0	0	0.500	0.291	1	7	0.536	0.012	1	0	0.474	0.015	6	15	0.538	0.009	6	23	0.456	0.007	7	14	0.389	0.007	20	11	0.585	0.007	1	4	0.582	0.020	1	0	0.566	0.127	6	3	0.602	0.011	10	20	0.431	0.006	17	8	0.491	0.007	11	8	0.539	0.010	9	2	0.568	0.011	5	16	0.529	0.011	2	4	0.456	0.015
chrIV	1019072	A	C	7	0	0.793	0.019	9	0	0.890	0.008	27	2	0.921	0.004	0	0	0.507	0.039	15	6	0.759	0.007	12	11	0.669	0.011	2	32	0.243	0.007	8	18	0.252	0.008	11	29	0.303	0.007	16	35	0.339	0.005	1	7	0.476	0.015	1	3	0.503	0.014	2	0	0.533	0.048	11	12	0.521	0.009	4	5	0.455	0.016	15	19	0.533	0.008	3	7	0.472	0.017	0	0	0.500	0.360	1	1	0.556	0.014	0	0	0.484	0.092	5	5	0.553	0.014	10	14	0.526	0.008	18	40	0.422	0.006	1	5	0.613	0.016	0	0	0.500	0.363	6	1	0.546	0.013	0	0	0.532	0.029	2	0	0.500	0.171	0	0	0.500	0.291	2	9	0.536	0.012	4	3	0.474	0.015	12	20	0.538	0.009	11	25	0.456	0.007	8	16	0.389	0.007	17	13	0.585	0.007	1	2	0.582	0.020	0	0	0.566	0.127	6	5	0.602	0.011	13	22	0.431	0.006	6	18	0.491	0.007	10	7	0.539	0.010	8	10	0.568	0.011	1	9	0.529	0.011	3	3	0.456	0.015
chrIV	1019082	T	C	6	0	0.793	0.019	5	0	0.890	0.008	29	2	0.922	0.004	0	0	0.504	0.039	11	8	0.757	0.008	10	10	0.670	0.011	2	33	0.242	0.007	7	19	0.252	0.008	11	23	0.304	0.007	16	32	0.339	0.005	0	6	0.475	0.015	2	4	0.506	0.014	2	0	0.537	0.049	11	10	0.520	0.009	4	5	0.453	0.016	12	18	0.533	0.008	3	7	0.470	0.017	0	0	0.500	0.360	2	0	0.559	0.015	0	0	0.483	0.097	4	5	0.554	0.014	11	9	0.526	0.008	18	38	0.423	0.006	0	5	0.612	0.016	0	0	0.500	0.354	5	1	0.546	0.013	0	0	0.532	0.029	2	0	0.500	0.171	0	0	0.500	0.291	1	9	0.537	0.012	4	3	0.477	0.015	11	18	0.539	0.009	11	22	0.456	0.007	9	14	0.391	0.007	17	13	0.583	0.007	2	2	0.581	0.021	0	0	0.566	0.127	6	5	0.604	0.011	13	20	0.430	0.006	6	17	0.491	0.008	11	7	0.538	0.010	7	11	0.569	0.011	1	7	0.531	0.011	2	3	0.456	0.015
chrIV	1019097	A	T	8	0	0.793	0.019	5	0	0.890	0.008	31	2	0.922	0.004	0	0	0.504	0.039	15	7	0.757	0.008	10	9	0.670	0.011	2	32	0.242	0.007	8	17	0.252	0.008	11	23	0.304	0.007	15	29	0.339	0.005	0	6	0.475	0.015	2	5	0.506	0.014	2	0	0.537	0.049	11	11	0.520	0.009	7	5	0.453	0.016	13	17	0.533	0.008	3	7	0.470	0.017	0	0	0.500	0.360	3	0	0.559	0.015	0	0	0.483	0.097	6	6	0.554	0.014	12	9	0.526	0.008	18	39	0.423	0.006	0	5	0.612	0.016	0	0	0.500	0.354	5	1	0.546	0.013	0	0	0.532	0.029	2	0	0.500	0.171	0	0	0.500	0.291	1	8	0.537	0.012	4	4	0.477	0.015	12	19	0.539	0.009	11	21	0.456	0.007	9	14	0.391	0.007	16	13	0.583	0.007	3	2	0.581	0.021	0	0	0.566	0.127	6	4	0.604	0.011	13	18	0.430	0.006	5	17	0.491	0.008	11	6	0.538	0.010	8	10	0.569	0.011	1	7	0.531	0.011	2	3	0.456	0.015
chrIV	1019289	C	G	2	0	0.793	0.019	7	0	0.890	0.008	34	2	0.922	0.004	0	0	0.504	0.039	22	6	0.757	0.007	7	2	0.671	0.011	5	18	0.242	0.007	1	15	0.252	0.008	9	25	0.305	0.007	23	50	0.339	0.005	7	4	0.475	0.015	11	9	0.506	0.014	0	0	0.537	0.049	18	9	0.520	0.009	1	7	0.453	0.016	17	10	0.533	0.008	3	0	0.469	0.017	0	0	0.500	0.361	7	2	0.559	0.015	0	0	0.483	0.097	5	3	0.552	0.014	5	9	0.526	0.008	11	40	0.423	0.006	2	4	0.611	0.016	0	0	0.500	0.354	6	10	0.545	0.013	5	4	0.534	0.029	0	0	0.500	0.171	0	0	0.500	0.291	1	8	0.535	0.012	1	7	0.477	0.015	17	17	0.539	0.009	18	11	0.455	0.007	14	22	0.390	0.007	11	10	0.583	0.007	4	0	0.581	0.021	0	0	0.566	0.127	10	8	0.604	0.011	17	22	0.430	0.006	17	11	0.491	0.008	7	5	0.537	0.010	8	6	0.568	0.011	13	6	0.530	0.011	6	0	0.454	0.015
chrIV	1019506	A	G	3	0	0.791	0.019	15	0	0.890	0.008	44	2	0.923	0.004	0	2	0.504	0.039	12	12	0.755	0.008	9	7	0.669	0.011	5	10	0.240	0.007	3	17	0.251	0.008	5	17	0.305	0.007	23	26	0.339	0.006	1	5	0.478	0.015	3	1	0.508	0.014	0	0	0.537	0.049	7	11	0.520	0.009	6	7	0.453	0.016	12	22	0.535	0.009	0	7	0.469	0.017	0	0	0.500	0.361	3	3	0.558	0.015	0	0	0.483	0.097	6	1	0.551	0.014	12	11	0.524	0.008	26	28	0.423	0.006	1	0	0.611	0.016	0	0	0.500	0.354	10	6	0.543	0.014	2	4	0.534	0.029	0	2	0.500	0.172	0	0	0.500	0.291	4	9	0.534	0.012	4	4	0.475	0.015	14	9	0.539	0.009	12	20	0.455	0.007	14	26	0.389	0.007	10	20	0.584	0.007	5	0	0.580	0.021	0	0	0.566	0.127	12	10	0.605	0.011	22	9	0.430	0.006	17	20	0.491	0.008	9	8	0.535	0.010	13	8	0.567	0.011	3	11	0.529	0.011	2	2	0.455	0.015
chrIV	1019664	T	C	2	0	0.791	0.019	12	0	0.894	0.008	31	0	0.921	0.004	1	4	0.504	0.039	12	14	0.755	0.008	14	9	0.664	0.011	6	17	0.242	0.007	7	20	0.253	0.008	9	21	0.304	0.007	19	37	0.339	0.006	0	2	0.478	0.015	2	2	0.510	0.014	0	0	0.537	0.050	14	17	0.522	0.009	4	5	0.457	0.016	18	14	0.536	0.009	0	3	0.465	0.017	0	0	0.500	0.361	2	9	0.550	0.015	0	0	0.483	0.097	5	4	0.553	0.015	12	15	0.523	0.008	30	38	0.420	0.006	5	0	0.611	0.016	0	0	0.500	0.354	11	6	0.544	0.014	2	2	0.534	0.029	0	0	0.500	0.172	0	0	0.500	0.291	10	4	0.536	0.012	5	2	0.478	0.015	10	22	0.533	0.009	16	20	0.452	0.007	15	24	0.393	0.007	17	12	0.581	0.007	4	2	0.583	0.021	2	0	0.566	0.127	12	0	0.603	0.011	30	19	0.427	0.006	17	11	0.493	0.008	11	10	0.532	0.010	9	5	0.569	0.011	4	9	0.529	0.011	1	4	0.452	0.015
chrIV	1020162	T	C	7	2	0.795	0.019	19	0	0.889	0.008	29	1	0.923	0.004	0	5	0.502	0.041	7	3	0.751	0.008	17	1	0.665	0.011	11	19	0.238	0.007	7	21	0.251	0.008	7	18	0.304	0.007	16	39	0.338	0.006	2	7	0.481	0.016	2	8	0.506	0.014	0	0	0.552	0.052	6	10	0.519	0.009	1	1	0.454	0.016	14	23	0.534	0.009	5	3	0.468	0.017	0	0	0.500	0.361	6	5	0.552	0.015	0	0	0.480	0.102	4	12	0.547	0.015	20	7	0.522	0.008	35	33	0.423	0.006	3	7	0.612	0.016	0	0	0.500	0.354	8	5	0.542	0.014	2	5	0.534	0.029	0	0	0.500	0.193	0	0	0.500	0.291	4	1	0.535	0.012	3	1	0.476	0.016	20	5	0.538	0.009	21	18	0.453	0.007	12	11	0.391	0.007	20	6	0.582	0.007	4	3	0.578	0.021	2	0	0.566	0.127	5	3	0.603	0.011	30	32	0.428	0.006	12	17	0.492	0.008	18	10	0.532	0.010	15	6	0.564	0.011	9	2	0.522	0.011	1	7	0.450	0.015
chrIV	1020194	C	T	9	1	0.795	0.019	15	0	0.892	0.008	33	1	0.924	0.004	0	4	0.502	0.041	5	3	0.752	0.008	16	1	0.664	0.011	6	11	0.241	0.007	10	21	0.252	0.008	11	16	0.304	0.007	13	26	0.340	0.006	2	6	0.480	0.016	3	10	0.506	0.014	0	1	0.552	0.052	8	12	0.521	0.009	4	3	0.454	0.016	11	12	0.536	0.009	4	6	0.465	0.017	0	0	0.500	0.361	5	2	0.553	0.015	0	0	0.480	0.102	3	4	0.552	0.015	17	8	0.523	0.008	29	26	0.424	0.006	4	2	0.611	0.016	0	0	0.500	0.354	7	3	0.543	0.014	4	4	0.534	0.029	0	0	0.500	0.193	0	0	0.500	0.291	4	2	0.539	0.012	3	1	0.479	0.016	20	6	0.536	0.009	18	18	0.452	0.007	11	12	0.392	0.008	22	9	0.583	0.008	2	2	0.580	0.021	2	0	0.566	0.127	6	1	0.603	0.011	31	23	0.428	0.006	9	12	0.493	0.008	17	7	0.532	0.010	14	5	0.564	0.011	9	1	0.527	0.011	2	9	0.450	0.016
chrIV	1020315	G	C	3	0	0.795	0.019	10	2	0.892	0.008	26	1	0.924	0.004	0	0	0.502	0.041	7	8	0.752	0.008	12	1	0.664	0.011	2	11	0.241	0.007	6	17	0.252	0.008	6	10	0.304	0.007	16	26	0.340	0.006	3	3	0.480	0.016	1	3	0.506	0.014	0	1	0.552	0.052	7	10	0.521	0.009	2	2	0.454	0.016	13	9	0.536	0.009	1	0	0.465	0.017	0	0	0.500	0.361	1	3	0.553	0.015	0	0	0.480	0.102	2	1	0.552	0.015	21	6	0.523	0.008	29	21	0.424	0.006	2	0	0.611	0.016	0	0	0.500	0.354	5	4	0.543	0.014	0	1	0.534	0.029	2	0	0.500	0.193	0	0	0.500	0.291	5	4	0.539	0.012	3	3	0.479	0.016	13	10	0.536	0.009	13	16	0.452	0.007	7	20	0.392	0.008	9	6	0.583	0.008	3	5	0.580	0.021	2	0	0.566	0.127	4	2	0.603	0.011	22	21	0.428	0.006	11	18	0.493	0.008	12	8	0.532	0.010	3	2	0.564	0.011	7	5	0.527	0.011	0	1	0.450	0.016
chrIV	1020493	C	A	5	0	0.795	0.019	10	0	0.891	0.008	27	3	0.924	0.004	0	0	0.504	0.041	17	2	0.751	0.008	8	5	0.665	0.011	11	12	0.239	0.007	4	14	0.251	0.008	3	17	0.305	0.008	30	32	0.340	0.006	3	2	0.480	0.016	8	3	0.509	0.014	0	0	0.552	0.052	11	7	0.520	0.009	5	5	0.455	0.016	15	7	0.536	0.009	0	3	0.464	0.017	0	0	0.500	0.361	5	4	0.549	0.015	0	0	0.480	0.102	9	0	0.550	0.015	11	6	0.523	0.008	22	25	0.425	0.006	6	0	0.612	0.016	0	0	0.500	0.354	10	6	0.543	0.014	0	1	0.534	0.029	0	0	0.500	0.193	0	0	0.500	0.291	6	5	0.540	0.013	3	1	0.479	0.016	16	3	0.535	0.009	17	13	0.452	0.008	15	16	0.388	0.008	21	8	0.581	0.008	3	1	0.579	0.021	0	0	0.566	0.127	4	2	0.604	0.011	26	12	0.428	0.006	12	16	0.492	0.008	5	3	0.534	0.010	13	6	0.565	0.011	4	6	0.525	0.011	8	4	0.449	0.016
chrIV	1020625	G	A	4	0	0.795	0.019	15	2	0.891	0.008	28	2	0.924	0.004	0	1	0.504	0.041	10	4	0.751	0.008	6	4	0.666	0.011	2	11	0.240	0.007	2	11	0.250	0.008	4	26	0.305	0.008	21	36	0.339	0.006	3	2	0.480	0.016	7	2	0.508	0.014	0	0	0.552	0.052	11	7	0.521	0.009	6	1	0.455	0.016	13	4	0.535	0.009	3	4	0.462	0.017	0	0	0.500	0.361	1	6	0.549	0.015	0	2	0.480	0.102	4	2	0.548	0.015	24	10	0.523	0.008	24	32	0.425	0.006	5	1	0.613	0.016	0	0	0.500	0.354	3	3	0.542	0.014	0	2	0.534	0.029	0	0	0.500	0.194	0	0	0.500	0.291	4	5	0.536	0.013	2	4	0.480	0.016	8	8	0.536	0.009	23	11	0.452	0.008	18	20	0.388	0.008	23	8	0.581	0.008	0	2	0.579	0.021	0	0	0.567	0.127	7	8	0.604	0.011	28	28	0.427	0.006	15	15	0.492	0.008	13	8	0.535	0.010	7	3	0.566	0.011	8	10	0.526	0.011	2	1	0.449	0.016
chrIV	1020636	A	G	4	0	0.795	0.019	15	2	0.891	0.008	30	1	0.924	0.004	0	1	0.504	0.041	9	4	0.751	0.008	2	3	0.666	0.011	1	11	0.240	0.007	2	10	0.250	0.008	3	26	0.305	0.008	22	37	0.339	0.006	3	2	0.480	0.016	4	2	0.508	0.014	0	0	0.552	0.052	13	8	0.521	0.009	6	1	0.455	0.016	10	4	0.535	0.009	3	6	0.462	0.017	0	0	0.500	0.361	1	5	0.549	0.015	0	2	0.480	0.102	4	3	0.548	0.015	21	10	0.523	0.008	25	29	0.425	0.006	5	2	0.613	0.016	0	0	0.500	0.354	2	3	0.542	0.014	0	0	0.534	0.029	0	0	0.500	0.194	0	0	0.500	0.291	3	6	0.536	0.013	1	2	0.480	0.016	7	7	0.536	0.009	21	10	0.452	0.008	16	18	0.388	0.008	23	10	0.581	0.008	0	2	0.579	0.021	0	0	0.567	0.127	7	7	0.604	0.011	25	26	0.427	0.006	13	15	0.492	0.008	8	6	0.535	0.010	8	7	0.566	0.011	8	9	0.526	0.011	2	0	0.449	0.016
chrIV	1021040	G	A	6	2	0.794	0.020	28	0	0.890	0.008	51	1	0.925	0.004	3	2	0.501	0.042	35	9	0.751	0.008	10	17	0.662	0.012	12	47	0.238	0.007	9	22	0.251	0.009	13	29	0.307	0.008	29	59	0.341	0.006	15	7	0.478	0.016	11	13	0.508	0.015	2	0	0.549	0.053	21	17	0.517	0.009	14	0	0.454	0.017	20	24	0.536	0.009	2	4	0.457	0.018	0	2	0.500	0.361	11	6	0.549	0.015	0	0	0.480	0.102	16	9	0.550	0.015	24	25	0.522	0.009	49	53	0.424	0.006	4	5	0.610	0.017	0	0	0.500	0.354	16	12	0.541	0.014	2	0	0.537	0.030	0	0	0.500	0.194	0	0	0.500	0.291	10	15	0.540	0.013	6	4	0.480	0.016	28	16	0.533	0.009	24	37	0.452	0.008	27	41	0.387	0.008	29	25	0.581	0.008	4	4	0.579	0.022	0	0	0.567	0.127	21	12	0.606	0.011	34	48	0.430	0.007	31	35	0.494	0.008	16	24	0.533	0.010	14	17	0.567	0.012	14	24	0.524	0.011	4	13	0.449	0.016
chrIV	1021094	C	T	8	1	0.794	0.020	25	0	0.890	0.008	54	1	0.925	0.004	3	2	0.501	0.042	34	5	0.751	0.008	19	12	0.662	0.012	13	48	0.238	0.007	9	24	0.251	0.009	12	29	0.307	0.008	30	46	0.341	0.006	12	8	0.478	0.016	8	12	0.508	0.015	3	0	0.549	0.053	28	11	0.517	0.009	12	1	0.454	0.017	20	23	0.536	0.009	2	4	0.457	0.018	1	0	0.500	0.361	10	4	0.549	0.015	0	0	0.480	0.102	10	8	0.550	0.015	25	25	0.522	0.009	43	57	0.424	0.006	5	10	0.610	0.017	0	0	0.500	0.354	16	8	0.541	0.014	3	0	0.537	0.030	0	0	0.500	0.194	0	0	0.500	0.291	11	14	0.540	0.013	6	5	0.480	0.016	31	16	0.533	0.009	22	36	0.452	0.008	22	37	0.387	0.008	29	19	0.581	0.008	5	5	0.579	0.022	0	0	0.567	0.127	20	14	0.606	0.011	31	40	0.430	0.007	25	28	0.494	0.008	13	25	0.533	0.010	19	14	0.567	0.012	11	18	0.524	0.011	6	9	0.449	0.016
chrIV	1021460	G	A	18	3	0.797	0.020	37	1	0.891	0.008	65	1	0.925	0.004	4	2	0.501	0.042	57	14	0.751	0.008	26	8	0.662	0.012	6	42	0.238	0.007	9	24	0.250	0.009	11	38	0.307	0.008	28	70	0.341	0.006	6	11	0.478	0.016	9	5	0.509	0.015	0	6	0.549	0.053	25	21	0.517	0.009	14	9	0.454	0.017	31	23	0.537	0.009	5	9	0.457	0.018	2	0	0.500	0.362	11	11	0.550	0.015	1	4	0.480	0.102	12	9	0.549	0.015	38	33	0.522	0.009	52	71	0.424	0.006	5	3	0.610	0.017	0	0	0.500	0.354	9	14	0.541	0.014	0	1	0.537	0.030	1	0	0.500	0.194	2	2	0.500	0.291	12	14	0.540	0.013	10	7	0.480	0.016	25	19	0.534	0.009	35	43	0.452	0.008	29	51	0.387	0.008	39	39	0.582	0.008	4	6	0.579	0.022	0	0	0.567	0.127	22	16	0.606	0.011	36	48	0.431	0.007	40	38	0.492	0.008	21	24	0.534	0.010	18	20	0.566	0.012	16	17	0.524	0.011	4	15	0.449	0.016
chrIV	1022306	T	C	6	0	0.794	0.020	22	1	0.890	0.009	30	6	0.925	0.004	4	2	0.494	0.042	21	7	0.750	0.008	10	5	0.660	0.012	5	25	0.236	0.007	3	19	0.250	0.009	9	32	0.305	0.008	24	48	0.340	0.006	8	7	0.477	0.016	3	7	0.510	0.015	0	0	0.549	0.053	22	15	0.516	0.009	5	5	0.456	0.017	25	15	0.535	0.009	3	3	0.459	0.018	0	0	0.500	0.362	11	7	0.549	0.015	0	1	0.480	0.102	12	7	0.550	0.015	22	21	0.520	0.009	32	42	0.423	0.006	11	8	0.610	0.017	0	0	0.500	0.354	11	11	0.541	0.014	2	5	0.533	0.030	2	0	0.500	0.194	0	0	0.500	0.291	12	5	0.538	0.013	2	5	0.478	0.016	19	17	0.532	0.009	25	35	0.452	0.008	10	26	0.385	0.008	28	16	0.579	0.008	0	4	0.581	0.022	0	0	0.556	0.141	19	11	0.602	0.011	24	30	0.430	0.007	22	25	0.491	0.008	14	11	0.534	0.010	14	11	0.567	0.012	14	10	0.524	0.011	6	0	0.449	0.016
chrIV	1022417	A	G	2	0	0.794	0.020	14	1	0.890	0.009	33	7	0.925	0.004	0	2	0.494	0.042	22	6	0.750	0.008	11	2	0.660	0.012	3	27	0.236	0.007	2	15	0.250	0.009	13	24	0.305	0.008	28	61	0.340	0.006	2	4	0.477	0.016	3	8	0.510	0.015	0	0	0.549	0.053	19	6	0.516	0.009	0	2	0.456	0.017	19	11	0.535	0.009	4	0	0.459	0.018	0	0	0.500	0.362	9	3	0.549	0.015	0	0	0.480	0.102	5	3	0.550	0.015	18	17	0.520	0.009	30	51	0.423	0.006	13	3	0.610	0.017	0	0	0.500	0.354	4	11	0.541	0.014	0	2	0.533	0.030	2	0	0.500	0.194	0	0	0.500	0.291	8	4	0.538	0.013	3	4	0.478	0.016	20	10	0.532	0.009	15	29	0.452	0.008	12	36	0.385	0.008	24	26	0.579	0.008	1	1	0.581	0.022	2	0	0.556	0.141	15	8	0.602	0.011	18	20	0.430	0.007	18	24	0.491	0.008	16	9	0.534	0.010	15	9	0.567	0.012	10	8	0.524	0.011	4	1	0.449	0.016
chrIV	1022660	T	A	23	2	0.794	0.020	36	3	0.890	0.009	57	1	0.925	0.004	1	3	0.494	0.042	24	18	0.750	0.008	15	8	0.660	0.012	14	43	0.236	0.007	13	28	0.250	0.009	13	30	0.305	0.008	28	68	0.340	0.006	6	11	0.477	0.016	16	9	0.510	0.015	4	0	0.549	0.053	35	14	0.516	0.009	12	7	0.456	0.017	25	30	0.535	0.009	14	18	0.459	0.018	1	0	0.500	0.362	13	21	0.549	0.015	0	1	0.480	0.102	16	6	0.550	0.015	32	29	0.520	0.009	40	56	0.423	0.006	16	8	0.610	0.017	2	0	0.500	0.354	17	2	0.541	0.014	8	4	0.533	0.030	2	0	0.500	0.194	0	0	0.500	0.292	24	10	0.538	0.013	10	11	0.478	0.016	23	17	0.532	0.009	28	39	0.452	0.008	18	31	0.385	0.008	18	22	0.579	0.008	2	2	0.581	0.022	0	0	0.556	0.141	13	19	0.602	0.011	40	52	0.430	0.007	26	27	0.491	0.008	29	18	0.534	0.010	19	19	0.567	0.012	27	18	0.524	0.011	6	18	0.449	0.016
chrIV	1022874	A	G	1	0	0.794	0.020	11	1	0.890	0.009	36	3	0.925	0.004	2	0	0.494	0.042	11	10	0.750	0.008	4	7	0.660	0.012	4	17	0.236	0.007	10	11	0.250	0.009	14	22	0.305	0.008	21	50	0.340	0.006	7	4	0.477	0.016	7	1	0.510	0.015	0	0	0.549	0.053	17	10	0.516	0.009	1	3	0.456	0.017	22	7	0.535	0.009	3	4	0.459	0.018	0	0	0.500	0.362	1	2	0.549	0.015	0	0	0.480	0.102	3	3	0.550	0.015	22	11	0.520	0.009	31	24	0.423	0.006	3	3	0.610	0.017	0	0	0.500	0.354	7	6	0.541	0.014	1	0	0.533	0.030	0	0	0.500	0.194	0	0	0.500	0.292	5	5	0.538	0.013	3	0	0.478	0.016	9	12	0.532	0.009	17	13	0.452	0.008	13	24	0.385	0.008	12	18	0.579	0.008	3	1	0.582	0.022	0	0	0.556	0.141	5	2	0.602	0.011	31	25	0.430	0.007	10	22	0.491	0.008	16	14	0.534	0.010	4	6	0.567	0.012	8	6	0.524	0.011	6	5	0.449	0.016
chrIV	1022896	G	A	6	0	0.794	0.020	16	1	0.890	0.009	37	2	0.925	0.004	2	0	0.494	0.042	7	10	0.750	0.008	6	8	0.660	0.012	4	16	0.236	0.007	11	11	0.250	0.009	16	19	0.305	0.008	24	54	0.340	0.006	8	3	0.477	0.016	12	0	0.510	0.015	0	0	0.549	0.053	16	12	0.516	0.009	2	5	0.456	0.017	18	6	0.535	0.009	5	5	0.459	0.018	0	0	0.500	0.362	1	2	0.549	0.015	0	0	0.480	0.102	5	2	0.550	0.015	23	8	0.520	0.009	39	21	0.423	0.006	6	1	0.610	0.017	0	0	0.500	0.354	10	5	0.541	0.014	1	1	0.533	0.030	0	0	0.500	0.194	0	0	0.500	0.292	8	7	0.538	0.013	5	0	0.478	0.016	9	13	0.532	0.009	15	15	0.452	0.008	15	25	0.385	0.008	18	19	0.579	0.008	6	1	0.582	0.022	1	0	0.556	0.141	7	2	0.602	0.011	23	28	0.429	0.007	11	19	0.491	0.008	17	15	0.534	0.010	4	6	0.567	0.012	9	8	0.524	0.011	6	5	0.449	0.016
chrIV	1022969	G	C	10	0	0.795	0.019	16	0	0.892	0.008	36	1	0.925	0.004	0	0	0.496	0.041	11	5	0.749	0.008	7	7	0.659	0.012	7	22	0.237	0.007	9	13	0.250	0.008	13	12	0.304	0.008	22	43	0.339	0.006	7	4	0.475	0.016	13	0	0.512	0.015	0	0	0.549	0.053	19	10	0.516	0.009	1	7	0.458	0.016	23	7	0.537	0.009	5	3	0.462	0.017	0	0	0.500	0.362	1	2	0.551	0.015	0	0	0.480	0.102	7	6	0.549	0.015	15	4	0.520	0.009	34	25	0.423	0.006	5	0	0.610	0.017	1	0	0.500	0.354	8	5	0.541	0.014	1	3	0.533	0.029	0	0	0.500	0.194	0	0	0.500	0.292	7	5	0.537	0.013	5	4	0.476	0.016	8	12	0.532	0.009	13	17	0.453	0.008	12	22	0.384	0.008	22	15	0.578	0.008	5	1	0.582	0.022	2	0	0.556	0.141	8	2	0.604	0.011	16	23	0.428	0.007	15	20	0.491	0.008	13	14	0.534	0.010	0	2	0.566	0.012	6	5	0.523	0.011	2	1	0.447	0.016
chrIV	1023018	A	G	8	0	0.795	0.019	21	0	0.892	0.008	45	2	0.925	0.004	0	4	0.496	0.041	17	2	0.749	0.008	9	8	0.659	0.012	7	12	0.237	0.007	12	13	0.250	0.008	13	16	0.304	0.008	22	33	0.339	0.006	5	6	0.475	0.016	17	5	0.512	0.015	2	0	0.549	0.053	17	6	0.516	0.009	0	1	0.458	0.016	19	8	0.537	0.009	1	0	0.462	0.017	0	0	0.500	0.362	8	1	0.551	0.015	1	0	0.480	0.102	8	1	0.549	0.015	19	7	0.520	0.009	50	29	0.423	0.006	5	2	0.610	0.017	2	0	0.500	0.354	8	1	0.541	0.014	1	2	0.533	0.029	0	0	0.500	0.194	0	0	0.500	0.292	17	7	0.537	0.013	3	8	0.476	0.016	13	6	0.532	0.009	23	14	0.453	0.008	14	14	0.384	0.008	27	10	0.578	0.008	5	4	0.582	0.022	3	0	0.556	0.141	12	1	0.604	0.011	17	19	0.428	0.007	18	20	0.491	0.008	10	10	0.534	0.010	4	3	0.566	0.012	8	9	0.523	0.011	4	2	0.447	0.016
chrIV	1023030	G	A	4	0	0.795	0.019	18	0	0.892	0.008	49	2	0.925	0.004	0	4	0.496	0.041	19	2	0.749	0.008	8	8	0.659	0.012	9	12	0.237	0.007	11	16	0.250	0.008	9	16	0.304	0.008	24	35	0.339	0.006	5	6	0.475	0.016	16	7	0.512	0.015	2	0	0.549	0.053	17	4	0.516	0.009	0	1	0.458	0.016	20	7	0.537	0.009	3	0	0.462	0.017	0	0	0.500	0.362	8	1	0.551	0.015	1	0	0.480	0.102	8	1	0.549	0.015	22	7	0.520	0.009	52	27	0.423	0.006	6	2	0.610	0.017	2	0	0.500	0.354	7	1	0.541	0.014	2	2	0.533	0.029	0	0	0.500	0.194	0	0	0.500	0.292	19	7	0.537	0.013	3	5	0.476	0.016	11	7	0.532	0.009	21	14	0.453	0.008	13	13	0.384	0.008	26	10	0.578	0.008	3	4	0.582	0.022	3	0	0.556	0.141	14	1	0.604	0.011	19	20	0.428	0.007	19	18	0.491	0.008	6	7	0.534	0.010	7	4	0.566	0.012	7	9	0.523	0.011	2	2	0.447	0.016
chrIV	1023058	C	G	3	0	0.795	0.019	17	0	0.892	0.008	52	2	0.925	0.004	0	4	0.496	0.041	19	2	0.749	0.008	7	7	0.659	0.012	11	13	0.237	0.007	10	17	0.250	0.008	7	18	0.304	0.008	32	41	0.339	0.006	4	4	0.475	0.016	13	6	0.512	0.015	2	0	0.549	0.053	15	2	0.516	0.009	0	0	0.458	0.016	22	6	0.537	0.009	4	0	0.462	0.017	0	0	0.500	0.362	10	2	0.551	0.015	1	0	0.480	0.102	4	0	0.549	0.015	23	8	0.520	0.009	45	31	0.423	0.006	6	2	0.610	0.017	2	0	0.500	0.354	3	2	0.541	0.014	2	1	0.533	0.029	0	0	0.500	0.194	0	0	0.500	0.292	16	9	0.537	0.013	6	4	0.476	0.016	10	7	0.532	0.009	24	15	0.453	0.008	16	13	0.384	0.008	29	10	0.578	0.008	2	4	0.582	0.022	2	0	0.556	0.141	17	2	0.604	0.011	27	20	0.428	0.007	17	17	0.491	0.008	8	5	0.534	0.010	8	6	0.566	0.012	10	9	0.523	0.011	2	0	0.447	0.016
chrIV	1023685	C	T	6	0	0.795	0.019	12	0	0.892	0.008	49	0	0.924	0.004	1	1	0.495	0.041	21	8	0.747	0.008	15	8	0.659	0.012	4	27	0.237	0.007	10	18	0.250	0.009	5	32	0.306	0.008	32	45	0.339	0.006	6	8	0.477	0.016	5	10	0.512	0.015	0	2	0.549	0.053	14	8	0.516	0.009	7	6	0.458	0.016	17	14	0.537	0.009	4	7	0.462	0.017	2	0	0.500	0.362	6	4	0.550	0.015	0	2	0.481	0.102	7	5	0.550	0.015	16	12	0.521	0.009	35	54	0.423	0.006	5	8	0.610	0.016	0	0	0.500	0.354	8	2	0.542	0.014	6	2	0.533	0.030	0	0	0.500	0.194	0	0	0.500	0.292	8	8	0.537	0.013	6	8	0.476	0.016	20	22	0.531	0.009	20	32	0.453	0.008	22	21	0.386	0.008	19	19	0.579	0.008	7	3	0.582	0.022	2	1	0.556	0.141	10	8	0.603	0.011	24	29	0.428	0.007	21	18	0.491	0.008	10	2	0.533	0.010	14	7	0.565	0.012	11	10	0.522	0.011	3	4	0.447	0.016
chrIV	1024375	C	A	9	0	0.795	0.019	32	0	0.895	0.008	82	3	0.926	0.004	2	0	0.494	0.042	50	14	0.743	0.008	25	12	0.659	0.012	17	41	0.239	0.007	12	26	0.250	0.009	12	35	0.306	0.008	34	67	0.341	0.006	6	5	0.477	0.016	8	10	0.514	0.015	0	2	0.549	0.053	27	26	0.514	0.010	5	2	0.456	0.017	34	34	0.532	0.009	5	11	0.466	0.018	0	0	0.500	0.363	12	8	0.552	0.016	0	0	0.493	0.109	19	8	0.546	0.015	33	34	0.522	0.009	38	69	0.423	0.006	8	7	0.611	0.017	0	0	0.500	0.354	16	4	0.539	0.014	5	3	0.527	0.030	0	3	0.500	0.195	0	0	0.500	0.292	10	8	0.533	0.013	12	9	0.477	0.016	17	30	0.526	0.010	48	45	0.453	0.008	30	34	0.385	0.008	44	28	0.578	0.008	6	4	0.587	0.022	0	0	0.556	0.141	19	11	0.603	0.011	44	73	0.429	0.007	25	33	0.489	0.008	9	19	0.532	0.011	12	10	0.564	0.012	29	20	0.521	0.011	10	13	0.448	0.016
chrIV	1024582	A	C	18	4	0.792	0.020	23	0	0.893	0.009	75	1	0.925	0.004	2	0	0.494	0.042	45	10	0.744	0.008	13	7	0.655	0.012	14	42	0.239	0.007	10	37	0.252	0.009	10	39	0.306	0.008	36	87	0.339	0.006	7	10	0.479	0.016	12	3	0.512	0.015	3	6	0.549	0.053	19	21	0.512	0.010	8	5	0.456	0.017	28	14	0.532	0.009	7	4	0.467	0.018	0	0	0.500	0.354	8	7	0.550	0.016	0	0	0.493	0.109	15	8	0.546	0.015	27	20	0.526	0.009	29	87	0.422	0.006	8	2	0.612	0.017	0	0	0.500	0.354	14	16	0.535	0.014	4	0	0.527	0.030	0	2	0.500	0.209	0	0	0.500	0.292	10	16	0.536	0.013	11	6	0.481	0.016	22	22	0.527	0.010	33	36	0.452	0.008	21	38	0.386	0.008	39	16	0.578	0.008	4	4	0.588	0.022	4	0	0.556	0.141	12	11	0.599	0.011	35	62	0.427	0.007	21	34	0.490	0.008	18	12	0.532	0.011	25	9	0.564	0.012	22	14	0.520	0.011	7	8	0.453	0.016
chrIV	1024629	C	G	20	1	0.792	0.020	23	2	0.893	0.009	74	1	0.925	0.004	4	0	0.494	0.042	35	8	0.744	0.008	20	11	0.655	0.012	13	38	0.239	0.007	8	37	0.252	0.009	16	57	0.306	0.008	34	67	0.339	0.006	11	10	0.479	0.016	15	3	0.512	0.015	2	2	0.549	0.053	18	14	0.512	0.010	8	8	0.456	0.017	25	23	0.532	0.009	7	5	0.467	0.018	0	0	0.500	0.354	7	5	0.550	0.016	0	0	0.493	0.109	10	9	0.546	0.015	37	16	0.526	0.009	28	80	0.422	0.006	9	2	0.612	0.017	0	0	0.500	0.354	19	12	0.535	0.014	3	0	0.527	0.030	0	2	0.500	0.209	0	0	0.500	0.292	17	14	0.536	0.013	13	4	0.481	0.016	20	19	0.527	0.010	33	42	0.452	0.008	35	49	0.386	0.008	32	16	0.578	0.008	1	3	0.588	0.022	1	0	0.556	0.141	13	6	0.599	0.011	43	64	0.427	0.007	25	33	0.490	0.008	21	16	0.532	0.011	24	8	0.564	0.012	30	15	0.520	0.011	5	11	0.453	0.016
chrIV	1024985	A	G	11	0	0.794	0.020	40	3	0.896	0.009	90	4	0.926	0.004	0	2	0.489	0.043	37	14	0.744	0.008	11	10	0.652	0.012	18	53	0.238	0.007	8	51	0.251	0.009	24	44	0.305	0.008	37	87	0.340	0.006	17	9	0.477	0.016	11	7	0.513	0.015	0	3	0.549	0.053	30	24	0.518	0.010	12	10	0.455	0.017	27	23	0.530	0.009	9	6	0.467	0.018	0	0	0.500	0.354	8	9	0.548	0.016	1	6	0.493	0.109	10	6	0.544	0.015	27	23	0.522	0.009	50	53	0.422	0.006	10	10	0.613	0.017	0	0	0.500	0.354	16	12	0.536	0.014	6	0	0.527	0.031	0	0	0.500	0.209	0	0	0.500	0.293	18	11	0.534	0.013	4	8	0.481	0.016	18	32	0.526	0.010	29	38	0.451	0.008	15	47	0.387	0.008	44	20	0.580	0.008	5	2	0.589	0.022	2	0	0.556	0.141	15	14	0.601	0.011	37	55	0.427	0.007	34	41	0.489	0.008	31	25	0.535	0.011	18	18	0.563	0.012	14	25	0.516	0.012	9	22	0.451	0.016
chrIV	1025085	G	A	13	0	0.794	0.020	57	0	0.893	0.009	63	3	0.926	0.005	2	4	0.489	0.043	40	20	0.743	0.008	26	11	0.656	0.012	21	59	0.239	0.008	15	52	0.250	0.009	20	39	0.307	0.008	45	102	0.341	0.006	16	20	0.477	0.016	20	21	0.515	0.015	0	2	0.549	0.053	14	27	0.513	0.010	17	18	0.455	0.017	29	30	0.530	0.009	10	13	0.467	0.018	0	1	0.500	0.354	18	6	0.548	0.016	2	2	0.493	0.109	13	13	0.544	0.015	26	28	0.522	0.009	59	86	0.422	0.006	19	6	0.613	0.017	0	0	0.500	0.354	13	16	0.534	0.015	7	12	0.527	0.031	0	0	0.500	0.209	0	0	0.500	0.293	24	16	0.535	0.013	13	8	0.481	0.016	20	32	0.527	0.010	34	35	0.452	0.008	35	40	0.385	0.008	47	31	0.580	0.008	7	5	0.589	0.022	2	0	0.556	0.141	31	13	0.602	0.011	45	54	0.428	0.007	34	29	0.490	0.008	27	29	0.533	0.011	25	22	0.563	0.012	23	21	0.520	0.012	24	11	0.451	0.016
chrIV	1025145	A	T	6	2	0.795	0.020	42	0	0.896	0.009	44	4	0.926	0.004	2	2	0.489	0.043	31	18	0.743	0.008	8	8	0.654	0.012	13	50	0.237	0.008	19	36	0.251	0.009	11	37	0.305	0.008	32	88	0.340	0.006	4	14	0.477	0.016	11	15	0.515	0.015	0	0	0.549	0.053	19	17	0.517	0.010	11	10	0.455	0.017	27	31	0.530	0.009	5	8	0.467	0.018	0	0	0.500	0.354	12	9	0.549	0.016	0	1	0.493	0.109	5	9	0.544	0.015	24	28	0.521	0.009	52	61	0.422	0.006	8	5	0.613	0.017	0	0	0.500	0.354	11	14	0.535	0.014	0	5	0.527	0.031	0	0	0.500	0.209	0	0	0.500	0.293	7	19	0.535	0.013	9	8	0.483	0.016	19	21	0.526	0.010	25	30	0.450	0.008	24	34	0.387	0.008	34	20	0.580	0.008	3	4	0.592	0.022	0	0	0.556	0.141	18	8	0.602	0.011	40	45	0.427	0.007	22	24	0.490	0.008	16	19	0.533	0.011	20	9	0.563	0.012	19	19	0.516	0.012	17	8	0.451	0.016
chrIV	1025323	T	C	7	1	0.795	0.020	14	0	0.896	0.009	52	0	0.926	0.004	0	1	0.489	0.043	26	17	0.743	0.008	10	8	0.654	0.012	11	41	0.237	0.008	4	22	0.251	0.009	7	28	0.305	0.008	24	83	0.340	0.006	6	7	0.477	0.016	8	4	0.515	0.015	4	2	0.549	0.053	15	16	0.517	0.010	3	5	0.455	0.017	16	23	0.530	0.009	2	6	0.467	0.018	0	1	0.500	0.354	8	8	0.549	0.016	0	1	0.493	0.109	6	5	0.544	0.015	19	23	0.521	0.009	42	58	0.422	0.006	4	3	0.613	0.017	0	0	0.500	0.354	9	9	0.535	0.014	0	1	0.527	0.031	0	2	0.500	0.210	0	0	0.500	0.293	6	10	0.535	0.013	4	3	0.483	0.016	10	19	0.526	0.010	24	28	0.450	0.008	19	36	0.387	0.008	19	17	0.580	0.008	4	5	0.592	0.022	0	0	0.556	0.141	20	11	0.602	0.011	25	46	0.427	0.007	15	38	0.490	0.008	12	15	0.533	0.011	5	6	0.563	0.012	9	15	0.516	0.012	9	7	0.451	0.016
chrIV	1025748	G	A	12	0	0.795	0.020	43	1	0.895	0.009	55	2	0.926	0.005	6	0	0.489	0.043	33	17	0.741	0.008	19	10	0.658	0.012	12	50	0.239	0.008	8	34	0.249	0.009	19	28	0.305	0.008	53	80	0.342	0.006	13	16	0.477	0.017	16	13	0.515	0.015	6	0	0.549	0.053	29	30	0.513	0.010	20	11	0.453	0.017	28	8	0.531	0.009	11	13	0.471	0.018	0	0	0.500	0.354	4	6	0.550	0.016	0	0	0.478	0.109	9	12	0.544	0.016	33	37	0.521	0.009	50	94	0.422	0.006	17	5	0.608	0.017	0	2	0.500	0.354	15	10	0.534	0.015	2	8	0.530	0.031	0	2	0.500	0.210	0	0	0.500	0.293	13	11	0.536	0.013	12	2	0.483	0.016	23	17	0.528	0.010	33	41	0.449	0.008	27	39	0.385	0.008	49	27	0.580	0.008	6	5	0.589	0.023	3	0	0.556	0.141	30	15	0.604	0.011	41	45	0.428	0.007	42	36	0.491	0.008	25	23	0.533	0.011	29	26	0.563	0.012	22	14	0.519	0.012	14	13	0.454	0.017
chrIV	1025949	G	A	9	0	0.795	0.020	32	0	0.895	0.009	61	4	0.926	0.005	1	3	0.489	0.043	46	14	0.741	0.008	25	8	0.658	0.012	18	52	0.239	0.008	16	48	0.249	0.009	15	44	0.305	0.008	46	72	0.342	0.006	4	19	0.477	0.017	10	14	0.515	0.015	3	0	0.549	0.053	25	24	0.513	0.010	7	11	0.453	0.017	28	33	0.531	0.009	6	13	0.471	0.018	1	0	0.500	0.354	13	9	0.550	0.016	3	4	0.478	0.109	7	6	0.544	0.016	26	31	0.521	0.009	60	71	0.422	0.006	11	2	0.608	0.017	0	0	0.500	0.354	13	8	0.534	0.015	2	2	0.530	0.031	0	0	0.500	0.210	0	0	0.500	0.293	8	12	0.536	0.013	4	5	0.483	0.016	29	18	0.528	0.010	24	37	0.449	0.008	37	50	0.385	0.008	37	37	0.580	0.008	6	6	0.589	0.023	1	0	0.556	0.141	21	14	0.604	0.011	51	55	0.428	0.007	30	43	0.491	0.008	23	10	0.533	0.011	23	13	0.563	0.012	15	13	0.519	0.012	13	11	0.454	0.017
chrIV	1026600	T	A	5	0	0.801	0.020	14	0	0.898	0.009	34	0	0.927	0.004	0	0	0.492	0.043	14	7	0.738	0.008	9	5	0.655	0.012	5	14	0.237	0.008	14	12	0.247	0.009	5	24	0.305	0.008	16	37	0.343	0.006	3	3	0.477	0.017	8	4	0.517	0.015	0	0	0.552	0.055	11	20	0.516	0.010	5	1	0.457	0.017	25	5	0.536	0.009	1	3	0.474	0.018	0	0	0.500	0.354	4	4	0.546	0.016	0	0	0.492	0.117	9	2	0.543	0.016	11	13	0.516	0.009	21	31	0.421	0.006	3	1	0.615	0.017	0	0	0.500	0.354	6	3	0.531	0.015	1	0	0.534	0.031	0	0	0.500	0.210	0	0	0.500	0.293	3	5	0.539	0.013	0	7	0.481	0.016	13	16	0.525	0.010	18	24	0.452	0.008	18	30	0.383	0.008	30	16	0.580	0.008	2	1	0.589	0.023	0	0	0.556	0.142	5	4	0.602	0.011	23	29	0.426	0.007	18	18	0.492	0.008	4	6	0.530	0.011	9	1	0.560	0.012	13	2	0.522	0.012	7	1	0.453	0.017
chrIV	1026759	A	T	11	2	0.802	0.020	28	0	0.898	0.009	51	2	0.929	0.005	3	7	0.485	0.044	13	5	0.737	0.009	12	3	0.654	0.013	10	31	0.238	0.008	12	31	0.250	0.009	4	34	0.305	0.008	23	56	0.342	0.006	6	7	0.476	0.017	6	7	0.520	0.016	2	0	0.542	0.056	24	19	0.516	0.010	14	12	0.457	0.017	16	24	0.533	0.009	3	4	0.481	0.019	0	0	0.500	0.354	10	3	0.543	0.016	0	0	0.492	0.117	4	9	0.545	0.016	23	25	0.520	0.009	32	42	0.420	0.006	8	6	0.604	0.018	0	2	0.500	0.354	13	3	0.532	0.015	6	5	0.536	0.031	2	2	0.500	0.210	0	0	0.500	0.293	14	7	0.542	0.014	6	13	0.481	0.016	9	24	0.524	0.010	19	33	0.453	0.008	21	32	0.384	0.008	27	13	0.579	0.008	2	2	0.588	0.023	2	0	0.556	0.142	23	11	0.599	0.012	19	33	0.428	0.007	13	36	0.492	0.008	19	9	0.533	0.011	7	6	0.564	0.012	13	13	0.521	0.012	11	7	0.448	0.017
chrIV	1026927	G	A	17	2	0.800	0.021	28	4	0.898	0.009	34	1	0.928	0.005	5	1	0.482	0.044	37	9	0.736	0.009	25	1	0.652	0.013	15	27	0.237	0.008	9	23	0.249	0.009	14	29	0.305	0.008	27	68	0.344	0.006	3	9	0.479	0.017	9	5	0.520	0.016	2	0	0.554	0.056	13	20	0.514	0.010	6	9	0.456	0.017	25	9	0.536	0.009	7	3	0.475	0.019	0	0	0.500	0.354	9	8	0.542	0.017	0	0	0.492	0.117	3	4	0.546	0.016	26	27	0.519	0.009	46	62	0.421	0.006	10	4	0.612	0.018	0	0	0.500	0.354	10	5	0.532	0.015	0	3	0.533	0.032	0	0	0.500	0.210	0	0	0.500	0.294	18	12	0.540	0.014	4	5	0.483	0.016	22	22	0.526	0.010	20	40	0.453	0.008	23	26	0.383	0.008	25	34	0.578	0.008	6	3	0.588	0.023	2	0	0.556	0.142	20	8	0.600	0.012	33	48	0.426	0.007	39	38	0.491	0.008	16	14	0.529	0.011	21	12	0.562	0.012	11	14	0.523	0.012	4	11	0.451	0.017
chrIV	1027140	A	T	6	0	0.800	0.021	16	1	0.898	0.009	32	1	0.929	0.005	0	0	0.480	0.045	17	9	0.736	0.009	5	5	0.652	0.013	10	21	0.238	0.008	4	10	0.249	0.009	10	33	0.305	0.008	32	41	0.343	0.006	0	1	0.479	0.017	5	6	0.521	0.016	3	0	0.550	0.057	15	20	0.515	0.010	2	5	0.456	0.017	8	10	0.534	0.009	4	7	0.479	0.019	0	0	0.500	0.354	5	4	0.541	0.017	0	0	0.492	0.117	5	9	0.545	0.016	17	19	0.519	0.009	31	54	0.422	0.006	4	4	0.605	0.018	0	0	0.500	0.354	7	1	0.530	0.015	0	3	0.532	0.032	0	0	0.500	0.210	0	0	0.500	0.294	6	13	0.542	0.014	2	2	0.478	0.017	19	14	0.525	0.010	14	23	0.454	0.008	10	20	0.383	0.008	14	20	0.578	0.008	2	1	0.583	0.024	2	0	0.556	0.142	8	7	0.599	0.012	21	43	0.428	0.007	23	33	0.490	0.008	9	10	0.534	0.011	10	16	0.563	0.012	14	8	0.522	0.012	5	6	0.448	0.017
chrIV	1027623	A	G	3	2	0.803	0.021	35	2	0.899	0.009	59	3	0.930	0.005	0	0	0.479	0.046	30	15	0.736	0.009	4	7	0.652	0.013	11	30	0.238	0.008	10	26	0.250	0.009	16	30	0.308	0.008	39	56	0.342	0.006	3	9	0.482	0.017	7	4	0.522	0.016	3	1	0.551	0.057	22	23	0.513	0.010	1	8	0.460	0.018	21	17	0.534	0.010	6	2	0.478	0.019	0	0	0.500	0.354	8	11	0.544	0.017	0	1	0.492	0.117	3	5	0.547	0.016	17	17	0.519	0.009	37	49	0.420	0.006	9	5	0.609	0.018	0	0	0.500	0.354	13	5	0.531	0.015	0	0	0.532	0.032	0	1	0.500	0.210	0	0	0.500	0.294	9	20	0.541	0.014	7	7	0.481	0.017	14	16	0.525	0.010	25	19	0.456	0.008	20	33	0.383	0.008	37	18	0.577	0.008	3	5	0.587	0.024	1	0	0.556	0.142	16	12	0.600	0.012	29	38	0.426	0.007	28	29	0.491	0.009	27	5	0.532	0.011	14	8	0.563	0.013	14	9	0.520	0.012	8	10	0.446	0.017
chrIV	1027653	C	T	3	2	0.803	0.021	35	2	0.899	0.009	56	3	0.930	0.005	0	0	0.479	0.046	32	19	0.736	0.009	4	6	0.652	0.013	7	34	0.238	0.008	11	26	0.250	0.009	19	30	0.308	0.008	35	57	0.342	0.006	4	10	0.482	0.017	7	4	0.522	0.016	3	1	0.551	0.057	23	17	0.513	0.010	2	9	0.460	0.018	23	17	0.534	0.010	5	2	0.478	0.019	0	0	0.500	0.354	8	12	0.544	0.017	0	1	0.492	0.117	3	4	0.547	0.016	16	20	0.519	0.009	40	54	0.420	0.006	8	5	0.609	0.018	0	0	0.500	0.354	13	4	0.531	0.015	2	0	0.532	0.032	0	1	0.500	0.210	0	0	0.500	0.294	10	18	0.541	0.014	6	6	0.481	0.017	14	16	0.525	0.010	19	24	0.456	0.008	26	36	0.383	0.008	35	17	0.577	0.008	2	4	0.587	0.024	1	0	0.556	0.142	18	14	0.600	0.012	27	40	0.426	0.007	34	31	0.491	0.009	25	6	0.532	0.011	12	11	0.563	0.013	15	10	0.520	0.012	8	8	0.446	0.017
chrIV	1027767	A	G	7	0	0.801	0.021	20	0	0.899	0.009	47	0	0.929	0.005	0	1	0.485	0.046	20	5	0.736	0.009	4	5	0.655	0.013	9	25	0.239	0.008	5	14	0.252	0.009	7	27	0.309	0.008	29	47	0.344	0.006	8	6	0.480	0.017	4	2	0.520	0.016	1	3	0.551	0.057	11	15	0.511	0.010	7	9	0.460	0.018	28	12	0.534	0.010	4	5	0.478	0.019	0	0	0.500	0.354	8	10	0.536	0.017	2	1	0.492	0.117	7	9	0.543	0.016	15	22	0.520	0.009	29	53	0.420	0.006	7	5	0.610	0.018	0	0	0.500	0.354	8	6	0.532	0.015	0	4	0.532	0.032	0	1	0.500	0.210	0	0	0.500	0.294	8	7	0.539	0.014	1	8	0.481	0.017	11	20	0.525	0.010	18	21	0.455	0.008	13	29	0.385	0.008	30	20	0.576	0.008	2	1	0.585	0.024	1	0	0.556	0.142	21	8	0.600	0.012	26	39	0.427	0.007	23	18	0.490	0.009	16	17	0.529	0.011	7	13	0.560	0.013	9	3	0.515	0.012	13	9	0.446	0.017
chrIV	1028050	C	T	5	0	0.800	0.021	26	3	0.898	0.009	64	0	0.929	0.005	0	2	0.478	0.046	33	11	0.735	0.009	14	13	0.655	0.013	13	42	0.239	0.008	12	20	0.250	0.009	14	29	0.309	0.008	29	66	0.344	0.006	6	4	0.480	0.017	11	6	0.524	0.016	4	0	0.549	0.059	17	15	0.514	0.010	3	8	0.462	0.018	22	22	0.534	0.010	5	5	0.475	0.019	0	0	0.500	0.354	2	3	0.541	0.017	0	2	0.492	0.117	3	16	0.545	0.016	27	13	0.519	0.009	48	63	0.421	0.006	13	3	0.610	0.018	0	0	0.500	0.354	17	4	0.530	0.015	3	2	0.536	0.032	0	0	0.500	0.210	0	0	0.500	0.294	9	7	0.541	0.014	6	6	0.481	0.017	14	30	0.522	0.010	38	29	0.455	0.008	23	34	0.383	0.008	48	23	0.574	0.008	3	3	0.585	0.024	2	0	0.556	0.142	19	9	0.602	0.012	27	29	0.427	0.007	23	38	0.490	0.009	12	13	0.529	0.011	18	3	0.560	0.013	19	16	0.516	0.012	4	8	0.444	0.018
chrIV	1028400	C	T	8	1	0.806	0.021	30	1	0.899	0.009	58	1	0.929	0.005	2	4	0.473	0.047	29	12	0.734	0.009	24	4	0.655	0.013	8	44	0.241	0.008	12	31	0.248	0.009	19	35	0.308	0.008	41	59	0.344	0.006	5	13	0.478	0.018	5	4	0.522	0.016	0	0	0.549	0.059	13	12	0.511	0.010	4	10	0.462	0.018	20	22	0.535	0.010	13	4	0.475	0.019	0	0	0.500	0.354	10	5	0.538	0.017	0	2	0.492	0.117	5	4	0.544	0.017	30	23	0.518	0.009	37	53	0.419	0.006	16	5	0.610	0.018	0	0	0.500	0.354	15	12	0.532	0.015	0	6	0.536	0.032	0	0	0.500	0.211	0	0	0.500	0.294	9	22	0.540	0.014	5	6	0.481	0.017	22	27	0.522	0.010	36	39	0.454	0.008	20	33	0.384	0.008	43	24	0.576	0.009	9	5	0.585	0.024	2	0	0.556	0.142	13	9	0.605	0.012	38	40	0.426	0.007	32	29	0.490	0.009	18	21	0.530	0.011	22	24	0.557	0.013	16	12	0.516	0.012	6	5	0.444	0.018
chrIV	1028937	A	G	16	3	0.803	0.021	44	1	0.901	0.009	86	1	0.932	0.005	5	4	0.477	0.048	67	12	0.731	0.009	23	12	0.651	0.013	17	53	0.240	0.008	18	40	0.249	0.010	31	60	0.309	0.009	39	94	0.345	0.006	16	14	0.476	0.018	16	9	0.525	0.016	2	0	0.552	0.061	34	44	0.510	0.011	6	13	0.468	0.018	43	40	0.531	0.010	8	10	0.475	0.020	1	0	0.500	0.354	21	7	0.535	0.018	0	3	0.492	0.117	15	13	0.543	0.017	42	35	0.521	0.009	53	74	0.420	0.007	13	14	0.610	0.019	2	0	0.500	0.354	14	14	0.533	0.016	10	0	0.537	0.033	2	0	0.500	0.211	1	3	0.500	0.295	25	18	0.537	0.014	14	18	0.478	0.017	46	31	0.523	0.011	52	43	0.453	0.008	32	38	0.379	0.009	50	28	0.571	0.009	7	4	0.592	0.025	5	0	0.556	0.142	31	23	0.606	0.012	55	75	0.426	0.007	47	40	0.489	0.009	47	29	0.526	0.012	30	16	0.556	0.013	34	20	0.514	0.013	13	19	0.445	0.018
chrIV	1029103	G	A	4	1	0.803	0.021	19	0	0.901	0.009	60	1	0.932	0.005	1	0	0.476	0.048	34	4	0.731	0.009	20	11	0.651	0.013	15	27	0.240	0.008	6	24	0.249	0.010	19	37	0.309	0.009	30	67	0.345	0.006	4	5	0.476	0.018	9	8	0.525	0.016	2	2	0.552	0.061	10	14	0.510	0.011	2	5	0.468	0.018	26	23	0.531	0.010	3	3	0.475	0.020	1	0	0.500	0.354	13	8	0.535	0.018	0	2	0.492	0.117	7	4	0.543	0.017	31	11	0.521	0.009	28	40	0.420	0.007	9	1	0.610	0.019	0	0	0.500	0.354	7	9	0.533	0.016	2	1	0.537	0.033	0	2	0.500	0.211	0	0	0.500	0.295	7	5	0.537	0.014	7	14	0.478	0.017	18	17	0.523	0.011	26	27	0.453	0.009	15	24	0.379	0.009	22	20	0.571	0.009	5	4	0.592	0.025	0	0	0.556	0.143	7	12	0.606	0.012	39	40	0.426	0.007	23	26	0.489	0.009	17	13	0.526	0.012	19	8	0.556	0.013	13	9	0.514	0.013	6	20	0.445	0.018
chrIV	1029540	C	T	6	0	0.804	0.021	12	1	0.903	0.009	32	2	0.935	0.005	0	1	0.475	0.047	11	1	0.728	0.009	4	6	0.650	0.013	2	10	0.240	0.008	4	11	0.246	0.010	9	21	0.306	0.009	18	25	0.341	0.006	0	3	0.476	0.018	3	7	0.532	0.016	0	0	0.552	0.061	11	10	0.511	0.011	2	3	0.469	0.018	18	7	0.532	0.010	4	2	0.474	0.020	0	0	0.500	0.354	6	5	0.544	0.017	0	0	0.493	0.109	0	7	0.548	0.017	13	18	0.521	0.009	27	15	0.418	0.007	11	2	0.616	0.018	0	0	0.500	0.354	2	6	0.531	0.016	2	2	0.533	0.033	1	0	0.500	0.211	0	0	0.500	0.295	6	7	0.534	0.014	5	5	0.476	0.017	7	6	0.524	0.011	10	13	0.455	0.008	7	18	0.379	0.009	22	8	0.571	0.009	2	1	0.593	0.025	0	0	0.556	0.143	8	7	0.604	0.012	18	19	0.429	0.007	17	9	0.492	0.009	8	7	0.526	0.011	2	2	0.555	0.013	11	2	0.516	0.013	0	6	0.449	0.018
chrIV	1030143	T	A	2	0	0.810	0.021	0	0	0.906	0.009	20	0	0.937	0.005	0	0	0.478	0.046	4	0	0.726	0.009	1	2	0.652	0.013	1	8	0.239	0.008	1	3	0.244	0.010	3	7	0.308	0.009	11	31	0.337	0.006	1	1	0.479	0.018	1	0	0.531	0.016	0	0	0.554	0.061	7	10	0.512	0.011	0	0	0.463	0.018	8	7	0.535	0.010	1	0	0.476	0.020	0	0	0.500	0.354	1	0	0.540	0.018	0	0	0.471	0.097	3	0	0.553	0.017	8	11	0.516	0.009	12	14	0.418	0.007	0	2	0.616	0.018	0	0	0.500	0.354	5	0	0.534	0.016	0	0	0.524	0.033	0	0	0.500	0.256	2	0	0.500	0.295	2	2	0.535	0.014	4	0	0.475	0.017	3	6	0.519	0.011	7	2	0.455	0.008	10	12	0.376	0.009	5	2	0.573	0.009	1	0	0.593	0.025	0	0	0.556	0.143	6	0	0.602	0.012	10	5	0.427	0.007	14	5	0.490	0.009	2	1	0.525	0.011	0	0	0.546	0.013	0	0	0.515	0.013	0	1	0.454	0.018
chrIV	1030162	G	A	1	0	0.810	0.021	0	0	0.906	0.009	16	0	0.937	0.005	0	0	0.478	0.046	2	0	0.726	0.009	1	2	0.652	0.013	1	5	0.239	0.008	1	3	0.244	0.010	2	4	0.308	0.009	8	21	0.337	0.006	1	1	0.479	0.018	1	0	0.531	0.016	0	0	0.554	0.061	5	7	0.512	0.011	0	0	0.463	0.018	8	4	0.535	0.010	1	0	0.476	0.020	0	0	0.500	0.354	1	0	0.540	0.018	0	0	0.471	0.097	3	0	0.553	0.017	7	9	0.516	0.009	9	9	0.418	0.007	0	2	0.616	0.018	0	0	0.500	0.354	3	0	0.534	0.016	0	0	0.524	0.033	0	0	0.500	0.256	2	0	0.500	0.295	2	2	0.535	0.014	4	0	0.475	0.017	1	3	0.519	0.011	4	3	0.455	0.008	8	8	0.376	0.009	5	2	0.573	0.009	1	0	0.593	0.025	1	0	0.556	0.143	5	0	0.602	0.012	8	4	0.427	0.007	12	4	0.490	0.009	3	1	0.525	0.011	0	0	0.546	0.013	0	0	0.515	0.013	0	1	0.454	0.018
chrIV	1030171	A	T	1	0	0.810	0.021	0	0	0.906	0.009	18	0	0.937	0.005	0	0	0.478	0.046	2	0	0.726	0.009	1	2	0.652	0.013	2	5	0.239	0.008	2	4	0.244	0.010	2	4	0.308	0.009	8	21	0.337	0.006	2	1	0.479	0.018	1	0	0.531	0.016	0	0	0.554	0.061	5	7	0.512	0.011	0	0	0.463	0.018	13	3	0.535	0.010	1	0	0.476	0.020	0	0	0.500	0.354	1	0	0.540	0.018	0	0	0.471	0.097	2	0	0.553	0.017	5	7	0.516	0.009	9	9	0.418	0.007	0	2	0.616	0.018	0	0	0.500	0.354	3	0	0.534	0.016	0	0	0.524	0.033	0	0	0.500	0.256	2	0	0.500	0.295	2	1	0.535	0.014	5	0	0.475	0.017	1	4	0.519	0.011	5	3	0.455	0.008	7	7	0.376	0.009	4	1	0.573	0.009	2	0	0.593	0.025	1	0	0.556	0.143	5	0	0.602	0.012	10	6	0.427	0.007	12	5	0.490	0.009	3	1	0.525	0.011	0	0	0.546	0.013	0	1	0.515	0.013	0	1	0.454	0.018
chrIV	1030251	C	T	0	0	0.810	0.021	3	2	0.905	0.009	28	2	0.936	0.005	0	0	0.478	0.046	8	0	0.725	0.009	8	2	0.651	0.013	6	7	0.240	0.008	3	3	0.245	0.009	6	4	0.308	0.008	12	32	0.336	0.006	3	0	0.479	0.018	1	1	0.531	0.016	0	2	0.542	0.059	11	3	0.512	0.010	0	0	0.465	0.018	14	8	0.535	0.010	5	0	0.476	0.020	0	0	0.500	0.354	1	0	0.540	0.018	0	0	0.471	0.097	3	0	0.553	0.016	8	6	0.517	0.009	8	7	0.419	0.006	2	2	0.616	0.018	0	0	0.500	0.354	2	0	0.532	0.016	4	0	0.524	0.033	0	1	0.500	0.256	1	0	0.500	0.295	4	1	0.535	0.014	5	2	0.475	0.017	5	3	0.520	0.010	7	6	0.454	0.008	8	14	0.377	0.008	14	9	0.570	0.009	4	1	0.593	0.025	2	0	0.556	0.143	6	2	0.600	0.012	15	5	0.427	0.007	9	5	0.489	0.009	9	0	0.525	0.011	0	1	0.548	0.013	4	6	0.515	0.013	3	1	0.454	0.018
chrIV	1030401	C	T	4	1	0.802	0.021	33	0	0.906	0.009	56	1	0.936	0.005	2	4	0.481	0.045	35	11	0.724	0.009	16	8	0.650	0.013	9	30	0.240	0.008	4	13	0.245	0.010	9	27	0.307	0.009	28	50	0.336	0.006	3	5	0.482	0.018	3	8	0.531	0.016	0	0	0.542	0.059	15	18	0.511	0.010	2	1	0.465	0.018	14	23	0.535	0.010	8	5	0.480	0.019	0	0	0.500	0.354	13	7	0.543	0.018	0	1	0.471	0.097	8	7	0.553	0.016	17	15	0.516	0.009	31	54	0.419	0.006	5	10	0.615	0.018	0	0	0.500	0.354	9	9	0.533	0.016	0	2	0.520	0.032	0	2	0.500	0.257	0	0	0.500	0.295	12	15	0.540	0.014	5	13	0.474	0.018	14	19	0.520	0.010	27	24	0.454	0.008	21	29	0.376	0.008	26	10	0.569	0.009	7	1	0.592	0.025	1	0	0.556	0.143	14	8	0.600	0.012	29	49	0.426	0.007	25	26	0.489	0.009	28	16	0.525	0.011	14	10	0.548	0.013	18	11	0.517	0.013	13	11	0.454	0.018
chrIV	1030407	A	T	5	1	0.802	0.021	30	0	0.906	0.009	51	1	0.936	0.005	2	4	0.481	0.045	32	11	0.724	0.009	16	8	0.650	0.013	9	33	0.240	0.008	3	14	0.245	0.010	10	26	0.307	0.009	28	45	0.336	0.006	3	4	0.482	0.018	3	11	0.531	0.016	0	0	0.542	0.059	15	19	0.511	0.010	2	1	0.465	0.018	13	22	0.535	0.010	8	4	0.480	0.019	0	0	0.500	0.354	11	6	0.543	0.018	0	1	0.471	0.097	6	6	0.553	0.016	15	17	0.516	0.009	29	59	0.419	0.006	5	10	0.615	0.018	0	0	0.500	0.354	9	7	0.533	0.016	0	0	0.520	0.032	0	2	0.500	0.257	0	0	0.500	0.295	11	15	0.540	0.014	4	11	0.474	0.018	15	17	0.520	0.010	25	22	0.454	0.008	22	27	0.376	0.008	26	10	0.569	0.009	6	1	0.592	0.025	1	0	0.556	0.143	14	7	0.600	0.012	26	46	0.426	0.007	28	24	0.489	0.009	27	14	0.525	0.011	15	11	0.548	0.013	17	11	0.517	0.013	11	12	0.454	0.018
chrIV	1030520	G	A	7	0	0.802	0.021	14	0	0.906	0.009	45	2	0.936	0.005	0	3	0.481	0.045	26	8	0.724	0.009	18	4	0.650	0.013	12	26	0.240	0.008	5	31	0.245	0.010	11	38	0.307	0.009	42	85	0.336	0.006	8	7	0.482	0.018	7	10	0.531	0.016	0	1	0.542	0.059	22	21	0.511	0.010	3	5	0.465	0.018	24	25	0.535	0.010	10	9	0.480	0.019	0	0	0.500	0.354	7	5	0.543	0.018	0	0	0.471	0.097	9	10	0.553	0.016	22	18	0.516	0.009	48	61	0.419	0.006	8	5	0.615	0.018	0	0	0.500	0.354	7	6	0.533	0.016	3	0	0.520	0.032	0	0	0.500	0.257	0	0	0.500	0.295	17	12	0.541	0.014	6	12	0.480	0.017	22	13	0.520	0.010	24	19	0.454	0.008	21	36	0.376	0.008	27	15	0.569	0.009	8	1	0.592	0.025	0	0	0.556	0.143	8	8	0.600	0.012	45	41	0.426	0.007	30	19	0.489	0.009	13	13	0.525	0.011	13	7	0.548	0.013	12	10	0.517	0.013	4	6	0.454	0.018
chrIV	1030562	A	G	9	1	0.802	0.021	18	0	0.904	0.009	47	3	0.937	0.004	2	7	0.481	0.045	29	9	0.725	0.009	24	5	0.650	0.013	13	24	0.243	0.008	4	39	0.247	0.009	10	44	0.306	0.008	60	88	0.334	0.006	13	11	0.482	0.018	10	7	0.529	0.016	0	0	0.540	0.057	20	20	0.511	0.010	12	11	0.464	0.018	40	26	0.537	0.010	7	13	0.480	0.019	0	0	0.500	0.354	6	4	0.543	0.018	0	0	0.471	0.097	7	8	0.555	0.016	23	26	0.518	0.009	51	75	0.420	0.006	10	3	0.615	0.018	0	0	0.500	0.354	7	4	0.530	0.016	7	0	0.520	0.032	0	0	0.500	0.257	0	0	0.500	0.295	17	11	0.541	0.014	10	11	0.480	0.017	24	16	0.519	0.010	26	25	0.457	0.008	22	53	0.377	0.008	43	33	0.570	0.009	4	1	0.592	0.025	2	0	0.556	0.143	9	22	0.601	0.012	53	52	0.428	0.007	41	23	0.493	0.009	26	16	0.524	0.011	16	15	0.549	0.013	11	21	0.517	0.013	5	9	0.456	0.017
chrIV	1030607	G	C	14	1	0.802	0.021	26	0	0.904	0.009	64	1	0.937	0.004	4	9	0.481	0.045	33	13	0.725	0.009	22	7	0.650	0.013	19	32	0.243	0.008	7	42	0.247	0.009	10	49	0.306	0.008	58	86	0.334	0.006	13	17	0.482	0.018	14	13	0.529	0.016	0	4	0.540	0.057	22	22	0.511	0.010	12	13	0.464	0.018	51	29	0.537	0.010	7	14	0.480	0.019	0	0	0.500	0.354	8	8	0.543	0.018	1	6	0.471	0.097	11	11	0.555	0.016	23	40	0.518	0.009	64	83	0.420	0.006	12	2	0.615	0.018	0	2	0.500	0.354	10	8	0.530	0.016	8	2	0.520	0.032	0	0	0.500	0.257	0	1	0.500	0.295	28	10	0.541	0.014	15	12	0.480	0.017	31	23	0.519	0.010	32	37	0.457	0.008	24	56	0.377	0.008	42	47	0.570	0.009	5	1	0.592	0.025	6	0	0.556	0.143	18	22	0.601	0.012	50	68	0.428	0.007	51	27	0.493	0.009	31	20	0.524	0.011	19	18	0.549	0.013	18	26	0.517	0.013	6	19	0.456	0.017
chrIV	1030683	A	G	22	6	0.807	0.021	34	1	0.904	0.009	85	1	0.937	0.005	4	7	0.475	0.046	44	17	0.724	0.009	20	9	0.651	0.013	22	49	0.244	0.008	10	55	0.247	0.010	15	64	0.305	0.009	60	108	0.334	0.006	11	17	0.478	0.018	22	25	0.532	0.016	0	2	0.541	0.058	30	27	0.511	0.010	12	12	0.465	0.018	32	27	0.538	0.010	7	15	0.482	0.020	0	0	0.500	0.354	17	11	0.543	0.018	2	2	0.471	0.097	15	16	0.555	0.016	41	44	0.519	0.009	66	88	0.419	0.006	14	6	0.613	0.019	0	2	0.500	0.354	11	8	0.529	0.016	4	6	0.519	0.033	0	2	0.500	0.257	0	2	0.500	0.295	33	16	0.538	0.014	13	14	0.481	0.017	22	26	0.521	0.010	39	51	0.455	0.008	30	58	0.376	0.008	45	42	0.569	0.009	6	2	0.592	0.025	8	2	0.556	0.143	27	18	0.599	0.012	67	62	0.427	0.007	46	43	0.493	0.009	40	23	0.522	0.011	35	14	0.549	0.013	32	23	0.516	0.013	15	22	0.458	0.018
chrIV	1030798	A	G	32	3	0.806	0.021	70	0	0.906	0.009	99	4	0.937	0.005	5	4	0.471	0.047	54	28	0.726	0.009	30	12	0.650	0.013	24	57	0.245	0.008	6	57	0.250	0.010	30	68	0.305	0.009	62	110	0.333	0.006	17	17	0.479	0.018	19	16	0.533	0.016	0	2	0.541	0.058	38	42	0.511	0.010	9	17	0.461	0.018	47	32	0.541	0.010	6	4	0.482	0.020	0	0	0.500	0.354	19	12	0.547	0.018	0	3	0.471	0.097	15	8	0.551	0.016	64	42	0.521	0.009	80	87	0.421	0.007	23	16	0.614	0.019	0	0	0.500	0.354	15	19	0.535	0.016	9	4	0.513	0.033	0	0	0.500	0.257	0	0	0.500	0.295	18	19	0.537	0.014	16	17	0.476	0.017	41	32	0.524	0.011	40	69	0.455	0.008	43	55	0.374	0.008	67	38	0.570	0.009	7	5	0.596	0.025	9	0	0.556	0.143	43	15	0.599	0.012	73	73	0.428	0.007	53	60	0.495	0.009	38	37	0.526	0.011	37	15	0.550	0.013	16	27	0.518	0.013	8	18	0.457	0.018
chrIV	1033286	A	G	2	0	0.801	0.022	0	0	0.906	0.010	19	0	0.938	0.005	0	0	0.465	0.050	6	1	0.720	0.010	6	5	0.645	0.014	7	6	0.244	0.009	0	15	0.253	0.010	10	17	0.300	0.009	13	16	0.329	0.007	4	2	0.483	0.019	5	2	0.540	0.017	1	3	0.534	0.064	7	9	0.521	0.011	0	3	0.460	0.019	14	9	0.538	0.010	5	4	0.482	0.020	2	0	0.500	0.354	3	0	0.547	0.018	0	1	0.460	0.103	4	1	0.554	0.017	14	8	0.518	0.010	21	28	0.423	0.007	2	0	0.609	0.020	0	0	0.500	0.354	0	6	0.534	0.017	2	2	0.510	0.035	0	0	0.500	0.356	0	0	0.500	0.359	3	2	0.539	0.015	2	3	0.479	0.018	7	14	0.517	0.011	13	16	0.459	0.009	6	10	0.375	0.009	14	10	0.566	0.009	1	1	0.577	0.025	0	0	0.611	0.190	1	4	0.599	0.013	15	14	0.424	0.008	4	22	0.495	0.009	8	6	0.525	0.012	3	4	0.544	0.014	1	6	0.519	0.014	7	0	0.461	0.018
chrIV	1036179	A	C	0	1	0.799	0.022	17	0	0.903	0.009	37	0	0.934	0.005	2	0	0.463	0.051	23	14	0.705	0.009	8	8	0.638	0.013	4	24	0.250	0.008	1	18	0.255	0.010	8	28	0.303	0.008	15	52	0.330	0.006	1	3	0.483	0.018	5	5	0.540	0.016	0	0	0.519	0.061	18	5	0.523	0.010	5	2	0.464	0.018	11	14	0.534	0.010	0	0	0.484	0.020	0	0	0.500	0.354	2	3	0.537	0.017	1	0	0.450	0.089	4	5	0.550	0.017	5	24	0.511	0.009	44	46	0.423	0.007	8	3	0.601	0.019	0	0	0.500	0.354	4	6	0.534	0.016	1	3	0.515	0.032	0	0	0.500	0.258	0	0	0.500	0.360	12	6	0.530	0.015	4	9	0.483	0.018	15	13	0.522	0.010	24	25	0.467	0.008	14	29	0.379	0.008	13	22	0.554	0.009	3	2	0.573	0.024	1	0	0.611	0.160	5	8	0.598	0.012	31	37	0.428	0.007	9	33	0.495	0.009	1	5	0.525	0.012	4	13	0.539	0.013	6	3	0.513	0.013	0	3	0.447	0.018
chrIV	1037205	T	C	12	0	0.794	0.022	34	0	0.897	0.010	83	0	0.933	0.005	2	4	0.467	0.051	26	14	0.702	0.010	19	14	0.635	0.014	17	64	0.252	0.009	13	30	0.253	0.010	14	42	0.299	0.009	45	93	0.328	0.006	10	10	0.482	0.019	13	11	0.537	0.017	4	1	0.520	0.066	35	18	0.521	0.011	18	6	0.465	0.019	32	28	0.533	0.010	9	10	0.484	0.020	0	1	0.500	0.354	12	12	0.539	0.018	0	1	0.452	0.093	14	7	0.559	0.017	40	31	0.507	0.010	63	85	0.422	0.007	9	8	0.603	0.020	0	1	0.500	0.354	14	9	0.532	0.017	0	5	0.514	0.032	0	1	0.500	0.257	0	0	0.500	0.360	11	13	0.522	0.015	12	10	0.489	0.018	29	31	0.518	0.011	35	42	0.470	0.009	18	61	0.379	0.009	36	39	0.554	0.009	7	2	0.565	0.025	1	0	0.611	0.160	22	16	0.602	0.013	31	61	0.426	0.007	45	45	0.488	0.009	25	20	0.525	0.012	20	10	0.541	0.014	20	32	0.510	0.013	9	11	0.447	0.018
chrIV	1037347	A	G	7	0	0.794	0.022	17	0	0.897	0.010	67	1	0.933	0.005	5	0	0.467	0.051	24	18	0.702	0.010	15	8	0.635	0.014	14	42	0.252	0.009	5	40	0.253	0.010	29	38	0.299	0.009	46	97	0.328	0.006	3	16	0.482	0.019	5	15	0.537	0.017	0	2	0.520	0.066	21	32	0.521	0.011	3	11	0.465	0.019	27	21	0.533	0.010	9	11	0.484	0.020	0	2	0.500	0.354	15	11	0.539	0.018	0	0	0.452	0.093	11	8	0.559	0.017	39	29	0.507	0.010	64	91	0.422	0.007	6	7	0.603	0.020	0	0	0.500	0.354	9	8	0.532	0.017	2	2	0.514	0.032	0	0	0.500	0.257	0	0	0.500	0.361	16	9	0.522	0.015	7	7	0.489	0.018	31	34	0.518	0.011	31	38	0.470	0.009	23	53	0.379	0.009	34	39	0.554	0.009	9	6	0.565	0.025	0	0	0.611	0.160	18	5	0.602	0.013	44	62	0.426	0.007	47	48	0.488	0.009	28	22	0.525	0.012	13	11	0.541	0.014	13	19	0.510	0.013	3	10	0.447	0.018
chrIV	1037559	A	G	0	5	0.794	0.022	0	19	0.898	0.010	2	76	0.933	0.005	0	0	0.467	0.051	45	0	0.700	0.010	30	0	0.631	0.014	48	0	0.253	0.009	31	0	0.251	0.010	52	0	0.300	0.009	96	0	0.328	0.006	20	0	0.479	0.019	9	0	0.541	0.017	1	0	0.513	0.068	49	0	0.524	0.011	15	0	0.465	0.019	41	0	0.533	0.010	12	0	0.479	0.020	2	0	0.500	0.354	17	0	0.540	0.018	1	0	0.452	0.093	15	0	0.562	0.017	62	0	0.512	0.010	108	0	0.420	0.007	20	0	0.603	0.020	0	0	0.500	0.354	22	0	0.533	0.017	3	0	0.515	0.033	0	0	0.500	0.257	2	0	0.500	0.361	27	0	0.519	0.015	19	0	0.491	0.019	40	0	0.518	0.011	68	0	0.471	0.009	85	0	0.379	0.009	76	0	0.556	0.009	19	0	0.565	0.025	0	8	0.611	0.160	21	0	0.605	0.013	104	0	0.422	0.007	57	0	0.488	0.009	42	0	0.529	0.012	17	0	0.544	0.014	38	0	0.512	0.013	12	0	0.451	0.019
chrIV	1037869	T	C	0	8	0.794	0.022	0	29	0.896	0.010	0	71	0.933	0.005	4	0	0.467	0.051	30	0	0.698	0.010	32	0	0.633	0.014	54	0	0.255	0.009	32	0	0.249	0.010	68	0	0.301	0.009	103	0	0.327	0.007	15	0	0.485	0.019	10	0	0.537	0.017	2	0	0.513	0.068	28	0	0.529	0.011	11	0	0.466	0.019	38	0	0.534	0.010	15	0	0.483	0.020	0	0	0.500	0.354	8	0	0.544	0.018	1	0	0.447	0.097	11	0	0.563	0.017	52	0	0.510	0.010	107	0	0.421	0.007	12	0	0.599	0.020	0	0	0.500	0.354	13	0	0.533	0.017	9	0	0.519	0.032	0	0	0.500	0.257	0	0	0.500	0.361	24	1	0.520	0.015	10	0	0.490	0.019	22	0	0.516	0.011	61	0	0.472	0.009	58	0	0.382	0.009	53	0	0.554	0.009	8	0	0.566	0.025	0	1	0.611	0.160	30	0	0.604	0.013	76	0	0.424	0.008	57	0	0.489	0.009	37	0	0.533	0.012	16	0	0.545	0.014	34	0	0.509	0.013	11	0	0.448	0.019
chrIV	1037899	A	G	2	13	0.794	0.022	0	28	0.896	0.010	0	73	0.934	0.005	3	0	0.467	0.051	36	0	0.698	0.010	27	0	0.632	0.014	55	0	0.255	0.009	32	0	0.249	0.010	66	0	0.301	0.009	107	0	0.326	0.007	8	0	0.486	0.019	13	0	0.538	0.017	2	0	0.513	0.068	32	0	0.529	0.011	11	0	0.465	0.019	36	0	0.533	0.010	12	0	0.483	0.020	0	0	0.500	0.354	11	0	0.544	0.018	1	0	0.447	0.097	10	0	0.563	0.017	45	1	0.510	0.010	106	0	0.422	0.007	17	0	0.599	0.020	0	0	0.500	0.354	13	0	0.533	0.017	6	0	0.519	0.032	0	0	0.500	0.257	0	0	0.500	0.361	30	0	0.520	0.015	12	0	0.490	0.019	19	0	0.516	0.011	65	0	0.472	0.009	55	0	0.381	0.009	55	0	0.551	0.009	12	0	0.566	0.025	0	1	0.611	0.160	22	0	0.605	0.013	75	0	0.423	0.008	56	0	0.489	0.009	36	0	0.532	0.012	19	0	0.545	0.014	35	0	0.509	0.013	8	0	0.448	0.019
chrIV	1037991	T	C	0	5	0.794	0.022	0	40	0.896	0.010	2	69	0.934	0.005	1	0	0.467	0.051	44	0	0.699	0.010	31	0	0.632	0.014	58	0	0.254	0.009	43	0	0.249	0.010	63	0	0.301	0.009	125	0	0.326	0.007	22	0	0.486	0.019	23	0	0.538	0.017	6	0	0.513	0.068	46	0	0.530	0.011	17	0	0.465	0.019	61	0	0.533	0.010	18	0	0.483	0.020	0	0	0.500	0.354	19	0	0.544	0.018	0	0	0.447	0.097	21	0	0.563	0.017	72	0	0.510	0.010	123	0	0.421	0.007	17	0	0.599	0.020	0	0	0.500	0.354	18	0	0.533	0.017	11	0	0.519	0.032	0	0	0.500	0.257	0	0	0.500	0.361	32	0	0.520	0.015	24	0	0.490	0.019	40	0	0.516	0.011	73	0	0.472	0.009	71	0	0.382	0.009	60	0	0.551	0.009	14	0	0.566	0.025	0	1	0.611	0.160	32	0	0.605	0.013	92	0	0.423	0.008	68	0	0.489	0.009	39	0	0.532	0.012	29	0	0.545	0.014	35	0	0.509	0.013	23	0	0.448	0.019
chrIV	1039385	A	G	5	2	0.795	0.022	27	2	0.889	0.010	48	0	0.929	0.005	0	5	0.454	0.049	9	10	0.697	0.010	16	2	0.631	0.014	13	24	0.253	0.008	1	12	0.257	0.010	13	25	0.302	0.009	30	46	0.326	0.006	3	12	0.486	0.019	16	11	0.540	0.017	4	2	0.520	0.065	18	22	0.533	0.011	3	13	0.464	0.019	20	7	0.535	0.010	6	7	0.490	0.020	0	0	0.500	0.354	12	1	0.545	0.017	0	2	0.446	0.097	13	0	0.559	0.017	26	38	0.509	0.010	31	49	0.423	0.007	9	6	0.600	0.020	0	0	0.500	0.354	8	8	0.531	0.016	4	5	0.518	0.031	1	0	0.500	0.257	0	0	0.500	0.361	9	9	0.519	0.015	7	7	0.488	0.018	24	23	0.516	0.010	20	24	0.476	0.009	14	25	0.379	0.009	21	27	0.551	0.009	1	2	0.570	0.024	2	0	0.611	0.159	14	7	0.599	0.013	31	34	0.423	0.007	24	23	0.489	0.009	15	10	0.528	0.012	25	15	0.537	0.014	12	9	0.509	0.013	8	9	0.452	0.018
chrIV	1039745	C	A	8	0	0.789	0.022	16	1	0.887	0.010	36	2	0.927	0.005	0	1	0.454	0.049	12	4	0.694	0.010	10	4	0.629	0.014	3	14	0.255	0.008	7	15	0.258	0.010	13	18	0.303	0.009	16	23	0.325	0.006	5	1	0.484	0.019	5	2	0.539	0.017	0	0	0.519	0.065	18	5	0.532	0.011	4	3	0.466	0.018	19	5	0.535	0.010	2	1	0.490	0.020	0	0	0.500	0.354	5	7	0.548	0.017	0	0	0.446	0.097	6	2	0.555	0.017	14	6	0.508	0.010	30	20	0.423	0.007	4	4	0.599	0.020	0	0	0.500	0.354	3	8	0.531	0.016	2	2	0.523	0.031	0	0	0.500	0.257	0	0	0.500	0.362	9	3	0.519	0.015	7	4	0.488	0.018	13	5	0.514	0.010	15	16	0.477	0.009	11	18	0.382	0.009	14	14	0.550	0.009	2	4	0.568	0.025	0	0	0.611	0.159	8	5	0.601	0.013	20	11	0.424	0.007	12	16	0.490	0.009	12	10	0.531	0.012	15	4	0.534	0.013	10	7	0.511	0.013	4	3	0.452	0.018
chrIV	1040300	C	T	9	0	0.791	0.022	13	0	0.888	0.010	55	0	0.927	0.005	2	0	0.457	0.050	24	10	0.694	0.010	19	5	0.629	0.014	7	34	0.254	0.009	6	22	0.261	0.010	19	24	0.303	0.009	31	55	0.325	0.006	9	4	0.484	0.019	11	3	0.540	0.017	0	0	0.519	0.065	21	18	0.529	0.011	4	6	0.469	0.018	21	16	0.535	0.010	3	5	0.492	0.020	0	0	0.500	0.354	6	1	0.545	0.017	2	0	0.446	0.097	5	8	0.557	0.017	25	20	0.510	0.010	42	43	0.425	0.007	5	5	0.601	0.020	0	0	0.500	0.354	9	8	0.533	0.016	4	2	0.522	0.031	1	0	0.500	0.257	0	0	0.500	0.362	10	13	0.521	0.015	17	6	0.488	0.018	14	12	0.512	0.011	21	37	0.476	0.009	12	34	0.383	0.009	21	15	0.551	0.009	3	2	0.573	0.024	4	0	0.611	0.159	9	6	0.602	0.013	20	35	0.425	0.007	16	22	0.489	0.009	11	18	0.531	0.012	7	7	0.536	0.014	7	9	0.512	0.013	5	12	0.451	0.018
chrIV	1040939	A	G	11	1	0.791	0.022	31	0	0.886	0.009	58	1	0.926	0.005	0	2	0.456	0.048	24	20	0.693	0.010	11	10	0.630	0.014	11	34	0.256	0.008	9	31	0.261	0.010	13	44	0.302	0.009	38	86	0.324	0.006	8	5	0.484	0.019	4	7	0.539	0.017	2	0	0.519	0.065	33	23	0.531	0.011	8	8	0.469	0.018	39	25	0.538	0.010	3	5	0.495	0.020	0	0	0.500	0.354	6	9	0.545	0.017	2	0	0.446	0.097	8	9	0.558	0.017	30	29	0.508	0.010	42	55	0.426	0.007	5	4	0.603	0.020	0	2	0.500	0.354	11	10	0.537	0.016	2	3	0.525	0.031	0	0	0.500	0.257	0	0	0.500	0.362	16	13	0.524	0.014	7	8	0.492	0.018	28	12	0.514	0.011	27	36	0.477	0.009	22	28	0.383	0.009	35	31	0.550	0.009	2	3	0.572	0.024	2	0	0.611	0.159	16	10	0.602	0.013	35	57	0.424	0.007	32	21	0.491	0.009	12	15	0.530	0.012	7	9	0.538	0.014	15	18	0.509	0.013	6	11	0.455	0.018
chrIV	1043121	T	C	4	2	0.794	0.021	14	0	0.880	0.009	28	0	0.920	0.005	1	0	0.447	0.048	8	10	0.691	0.010	8	9	0.634	0.013	10	45	0.258	0.008	5	25	0.260	0.010	3	36	0.304	0.009	20	79	0.325	0.006	2	10	0.487	0.018	5	15	0.539	0.017	1	0	0.511	0.058	9	14	0.539	0.010	1	9	0.474	0.018	16	25	0.542	0.010	6	4	0.500	0.019	0	0	0.500	0.354	6	8	0.545	0.017	0	1	0.435	0.092	2	6	0.552	0.017	14	22	0.507	0.010	29	59	0.431	0.007	5	5	0.605	0.019	0	0	0.500	0.354	3	10	0.532	0.016	1	2	0.531	0.031	0	2	0.500	0.257	0	0	0.500	0.363	7	11	0.517	0.014	4	11	0.497	0.018	11	13	0.513	0.010	14	36	0.482	0.008	20	48	0.380	0.008	18	24	0.550	0.009	2	1	0.584	0.024	3	0	0.584	0.142	12	17	0.603	0.013	20	40	0.419	0.007	21	25	0.493	0.009	7	23	0.531	0.012	7	7	0.541	0.014	9	12	0.516	0.013	0	10	0.459	0.018
chrIV	1043299	G	A	5	0	0.794	0.021	29	0	0.880	0.009	67	2	0.920	0.005	2	4	0.447	0.048	33	14	0.691	0.010	12	13	0.633	0.013	16	41	0.258	0.008	21	35	0.260	0.010	16	54	0.304	0.009	40	74	0.325	0.006	8	10	0.487	0.018	9	7	0.537	0.017	0	1	0.511	0.058	21	27	0.539	0.010	7	7	0.474	0.018	36	30	0.542	0.010	9	5	0.500	0.019	0	0	0.500	0.354	11	17	0.545	0.017	0	0	0.435	0.092	10	6	0.552	0.017	28	24	0.507	0.010	41	72	0.431	0.007	5	7	0.605	0.019	0	0	0.500	0.354	5	5	0.532	0.016	2	4	0.531	0.031	0	0	0.500	0.257	0	0	0.500	0.363	18	15	0.517	0.014	9	14	0.499	0.018	25	23	0.513	0.010	35	53	0.482	0.008	20	51	0.380	0.008	24	41	0.550	0.009	4	5	0.584	0.024	3	0	0.584	0.141	7	13	0.603	0.013	49	65	0.419	0.007	40	48	0.493	0.009	21	22	0.531	0.012	25	20	0.541	0.014	16	15	0.516	0.013	7	0	0.458	0.018
chrIV	1043992	T	A	11	2	0.788	0.022	36	1	0.873	0.010	64	6	0.919	0.005	4	3	0.431	0.050	32	15	0.689	0.010	13	11	0.634	0.013	17	37	0.261	0.009	13	35	0.260	0.010	12	35	0.307	0.009	23	68	0.327	0.006	6	11	0.492	0.019	12	7	0.535	0.017	0	2	0.511	0.058	23	18	0.536	0.010	13	10	0.465	0.018	40	19	0.542	0.010	11	6	0.503	0.020	0	0	0.500	0.354	10	4	0.554	0.017	1	0	0.432	0.084	12	12	0.547	0.017	24	24	0.501	0.010	41	55	0.431	0.007	7	4	0.609	0.019	0	0	0.500	0.354	20	2	0.534	0.016	3	3	0.526	0.031	0	3	0.500	0.231	0	0	0.500	0.354	15	16	0.509	0.014	10	17	0.501	0.018	28	24	0.512	0.010	35	34	0.486	0.009	27	51	0.377	0.008	27	27	0.556	0.009	6	4	0.586	0.024	0	0	0.584	0.141	24	10	0.608	0.013	41	70	0.416	0.007	26	29	0.490	0.009	17	15	0.528	0.012	12	13	0.544	0.014	10	12	0.515	0.013	9	16	0.454	0.017
chrIV	1044571	G	A	3	0	0.788	0.022	8	0	0.872	0.010	27	4	0.919	0.005	0	0	0.431	0.050	17	8	0.691	0.010	7	1	0.634	0.013	4	14	0.261	0.009	0	4	0.260	0.010	16	20	0.305	0.009	17	25	0.329	0.006	4	2	0.490	0.019	6	7	0.534	0.017	0	0	0.510	0.058	5	3	0.536	0.010	2	3	0.467	0.018	17	9	0.541	0.010	2	2	0.503	0.020	0	0	0.500	0.354	1	6	0.554	0.017	0	0	0.432	0.084	10	4	0.546	0.017	17	9	0.501	0.010	26	29	0.431	0.007	5	3	0.610	0.019	0	0	0.500	0.354	9	2	0.532	0.016	0	0	0.528	0.031	0	0	0.500	0.230	0	0	0.500	0.354	2	0	0.511	0.014	1	0	0.502	0.018	10	13	0.513	0.010	4	8	0.487	0.009	15	12	0.378	0.008	18	10	0.558	0.009	2	4	0.586	0.024	0	0	0.584	0.141	3	3	0.607	0.013	14	32	0.418	0.007	7	15	0.491	0.009	10	8	0.529	0.012	2	4	0.545	0.014	5	7	0.515	0.013	4	2	0.453	0.017
chrIV	1044635	C	A	3	0	0.788	0.022	10	0	0.872	0.010	31	2	0.919	0.005	0	0	0.431	0.050	12	13	0.691	0.010	7	2	0.634	0.013	4	13	0.261	0.009	3	8	0.260	0.010	13	26	0.305	0.009	20	28	0.329	0.006	3	2	0.490	0.019	2	6	0.534	0.017	0	4	0.510	0.058	6	4	0.536	0.010	4	4	0.467	0.018	9	7	0.541	0.010	5	3	0.503	0.020	0	0	0.500	0.354	0	3	0.554	0.017	0	0	0.432	0.084	11	1	0.546	0.017	7	9	0.501	0.010	22	32	0.431	0.007	2	2	0.610	0.019	0	0	0.500	0.354	8	3	0.532	0.016	0	3	0.528	0.031	0	0	0.500	0.230	0	2	0.500	0.354	2	3	0.511	0.014	1	2	0.502	0.018	10	16	0.513	0.010	7	14	0.487	0.009	16	15	0.378	0.008	21	11	0.558	0.009	4	2	0.586	0.024	2	0	0.584	0.141	5	8	0.607	0.013	12	42	0.418	0.007	16	15	0.491	0.009	8	12	0.529	0.012	5	7	0.545	0.014	10	4	0.515	0.013	7	7	0.453	0.017
chrIV	1047046	G	A	17	2	0.789	0.022	34	3	0.868	0.010	82	4	0.911	0.005	0	9	0.431	0.047	36	22	0.677	0.010	19	17	0.633	0.014	15	46	0.266	0.009	18	45	0.265	0.010	21	54	0.309	0.009	42	62	0.328	0.006	9	24	0.493	0.020	8	18	0.527	0.017	6	0	0.502	0.059	36	24	0.544	0.011	16	13	0.459	0.019	37	35	0.543	0.010	14	11	0.498	0.020	0	0	0.500	0.354	10	11	0.562	0.017	0	2	0.423	0.084	15	7	0.536	0.017	30	23	0.498	0.010	52	88	0.435	0.007	22	9	0.608	0.020	0	0	0.500	0.354	21	21	0.532	0.017	10	7	0.527	0.031	0	0	0.500	0.230	1	0	0.500	0.354	24	11	0.509	0.015	9	11	0.501	0.018	28	32	0.521	0.011	42	36	0.488	0.009	25	42	0.374	0.009	44	49	0.551	0.009	1	4	0.584	0.025	3	0	0.575	0.160	23	13	0.602	0.013	38	78	0.414	0.007	51	49	0.495	0.009	17	25	0.524	0.012	21	19	0.542	0.014	15	12	0.515	0.013	14	18	0.455	0.018
chrIV	1047131	C	T	21	2	0.789	0.022	40	3	0.868	0.010	72	4	0.911	0.005	2	8	0.431	0.047	46	24	0.677	0.010	17	19	0.633	0.014	16	53	0.266	0.009	23	57	0.265	0.010	27	54	0.309	0.009	41	67	0.328	0.006	13	26	0.494	0.020	13	14	0.527	0.017	2	0	0.502	0.059	29	26	0.544	0.011	11	15	0.459	0.019	34	35	0.543	0.010	14	14	0.498	0.020	0	0	0.500	0.354	12	14	0.562	0.017	0	1	0.423	0.084	15	6	0.536	0.017	38	21	0.498	0.010	59	86	0.435	0.007	26	11	0.608	0.020	0	0	0.500	0.354	21	20	0.532	0.017	14	7	0.527	0.031	0	0	0.500	0.230	2	0	0.500	0.354	23	20	0.509	0.015	7	14	0.501	0.018	23	32	0.521	0.011	53	45	0.488	0.009	34	52	0.374	0.009	46	38	0.551	0.009	3	6	0.584	0.025	9	0	0.575	0.160	21	18	0.602	0.013	45	69	0.414	0.007	50	46	0.495	0.009	23	27	0.524	0.012	32	17	0.542	0.014	17	22	0.515	0.013	16	12	0.455	0.018
chrIV	1049568	G	C	3	1	0.787	0.022	12	0	0.860	0.010	36	0	0.907	0.005	0	0	0.435	0.048	12	8	0.671	0.010	11	4	0.628	0.014	14	18	0.262	0.009	4	12	0.264	0.010	3	11	0.312	0.009	17	29	0.327	0.007	0	0	0.498	0.019	2	1	0.525	0.018	2	0	0.495	0.060	4	7	0.554	0.011	8	1	0.460	0.019	9	8	0.550	0.010	4	0	0.507	0.021	0	0	0.500	0.354	0	3	0.565	0.018	0	0	0.420	0.087	2	6	0.540	0.017	12	6	0.498	0.010	28	16	0.436	0.007	2	2	0.609	0.020	0	0	0.500	0.354	6	4	0.520	0.017	0	2	0.521	0.031	0	0	0.500	0.254	0	0	0.500	0.354	2	3	0.515	0.015	1	6	0.509	0.019	2	5	0.521	0.011	14	8	0.491	0.009	9	18	0.376	0.009	17	11	0.550	0.009	6	3	0.585	0.025	0	0	0.575	0.159	11	4	0.598	0.013	16	26	0.412	0.008	11	12	0.500	0.009	7	11	0.524	0.012	7	3	0.541	0.015	8	13	0.516	0.013	2	3	0.453	0.019
chrIV	1050470	C	G	14	0	0.783	0.023	40	3	0.852	0.011	69	2	0.904	0.006	6	8	0.433	0.051	35	17	0.668	0.010	20	11	0.625	0.014	18	51	0.267	0.009	9	39	0.259	0.010	16	40	0.311	0.009	35	90	0.326	0.007	13	5	0.501	0.020	19	8	0.522	0.018	4	0	0.495	0.059	35	28	0.555	0.011	6	14	0.466	0.020	36	24	0.553	0.010	10	8	0.511	0.021	0	0	0.500	0.354	17	7	0.567	0.018	1	1	0.420	0.086	13	8	0.542	0.018	29	27	0.497	0.010	59	71	0.438	0.007	14	8	0.608	0.021	1	0	0.500	0.354	13	10	0.518	0.017	7	6	0.521	0.031	1	0	0.500	0.254	0	2	0.500	0.354	12	21	0.513	0.015	11	15	0.507	0.019	30	18	0.523	0.011	27	32	0.491	0.009	29	46	0.373	0.009	38	26	0.548	0.009	3	0	0.581	0.026	2	0	0.575	0.159	7	15	0.598	0.013	53	56	0.412	0.008	36	36	0.496	0.009	24	28	0.522	0.012	11	12	0.543	0.015	18	23	0.511	0.014	15	7	0.454	0.019
chrIV	1050651	G	A	32	1	0.783	0.023	54	4	0.853	0.011	109	5	0.902	0.006	7	7	0.439	0.049	63	17	0.666	0.010	31	18	0.622	0.014	27	66	0.268	0.009	14	66	0.260	0.010	34	79	0.312	0.009	53	94	0.326	0.007	20	21	0.501	0.020	22	25	0.520	0.018	3	5	0.495	0.059	46	42	0.557	0.011	17	13	0.464	0.020	46	45	0.553	0.010	24	10	0.512	0.020	0	0	0.500	0.354	16	19	0.566	0.018	0	6	0.426	0.083	16	20	0.535	0.018	51	38	0.498	0.010	66	83	0.437	0.007	23	21	0.607	0.021	1	4	0.500	0.363	19	23	0.520	0.017	1	5	0.523	0.031	2	0	0.500	0.254	0	0	0.500	0.354	23	25	0.511	0.015	13	22	0.508	0.019	43	35	0.524	0.011	60	75	0.489	0.009	50	68	0.374	0.009	65	40	0.550	0.009	6	1	0.575	0.026	5	0	0.573	0.140	37	25	0.597	0.013	51	97	0.410	0.008	62	50	0.497	0.009	33	27	0.519	0.012	13	16	0.537	0.015	36	25	0.509	0.014	16	9	0.454	0.019
chrIV	1050824	T	C	21	2	0.783	0.023	59	2	0.852	0.011	99	3	0.902	0.006	9	6	0.439	0.049	75	25	0.666	0.010	36	21	0.622	0.014	33	96	0.268	0.009	9	58	0.260	0.010	30	58	0.312	0.009	52	110	0.326	0.007	13	25	0.501	0.020	29	15	0.520	0.018	1	4	0.495	0.059	52	38	0.557	0.011	9	20	0.464	0.020	58	43	0.553	0.010	18	17	0.512	0.020	0	0	0.500	0.354	20	11	0.566	0.018	1	3	0.426	0.083	17	10	0.535	0.018	36	57	0.498	0.010	83	107	0.437	0.007	18	12	0.607	0.021	0	0	0.500	0.363	20	24	0.520	0.017	5	6	0.523	0.031	0	2	0.500	0.254	0	0	0.500	0.354	40	25	0.511	0.015	19	6	0.508	0.019	34	33	0.524	0.011	62	62	0.489	0.009	35	63	0.374	0.009	72	43	0.550	0.009	5	5	0.575	0.026	0	0	0.573	0.140	33	20	0.597	0.013	55	88	0.410	0.008	60	59	0.497	0.009	40	33	0.519	0.012	19	19	0.537	0.015	24	25	0.509	0.014	9	11	0.454	0.019
chrIV	1051023	C	T	21	0	0.783	0.023	52	4	0.852	0.011	108	3	0.902	0.006	6	4	0.439	0.049	59	20	0.666	0.010	20	12	0.622	0.014	19	65	0.268	0.009	18	39	0.260	0.010	24	59	0.312	0.009	38	103	0.326	0.007	20	22	0.501	0.020	15	20	0.520	0.018	0	0	0.495	0.059	44	32	0.557	0.011	16	13	0.464	0.019	41	24	0.553	0.010	17	17	0.512	0.020	0	0	0.500	0.354	30	10	0.566	0.018	3	4	0.426	0.083	27	7	0.535	0.018	27	41	0.498	0.010	64	71	0.437	0.007	32	12	0.607	0.021	1	0	0.500	0.363	28	12	0.520	0.017	4	6	0.523	0.031	0	2	0.500	0.254	0	0	0.500	0.354	26	28	0.511	0.015	16	14	0.508	0.019	33	36	0.524	0.011	35	60	0.489	0.009	37	51	0.374	0.009	46	36	0.550	0.009	3	2	0.575	0.026	3	1	0.573	0.140	41	19	0.597	0.013	57	91	0.410	0.008	54	34	0.497	0.009	36	28	0.519	0.012	24	23	0.537	0.015	19	29	0.509	0.014	21	19	0.454	0.019
chrIV	1051068	G	A	10	0	0.783	0.023	33	2	0.852	0.011	81	4	0.902	0.006	3	6	0.439	0.049	35	16	0.666	0.010	16	4	0.622	0.014	10	51	0.268	0.009	11	32	0.260	0.010	22	36	0.312	0.009	31	91	0.326	0.007	16	14	0.501	0.020	8	14	0.520	0.018	0	0	0.495	0.059	31	30	0.557	0.011	9	7	0.464	0.019	37	21	0.553	0.010	11	16	0.512	0.020	0	0	0.500	0.354	22	4	0.566	0.018	3	4	0.426	0.083	15	7	0.535	0.018	29	31	0.498	0.010	49	73	0.437	0.007	20	7	0.607	0.021	1	0	0.500	0.363	25	7	0.520	0.017	1	0	0.523	0.031	0	0	0.500	0.254	0	0	0.500	0.354	15	20	0.511	0.015	7	9	0.508	0.019	22	32	0.524	0.011	30	55	0.489	0.009	23	47	0.374	0.009	42	32	0.550	0.009	3	0	0.575	0.026	0	1	0.573	0.140	21	9	0.597	0.013	38	60	0.410	0.008	36	32	0.497	0.009	32	17	0.519	0.012	14	20	0.537	0.015	11	25	0.509	0.014	11	10	0.454	0.019
chrIV	1051307	T	C	14	0	0.783	0.023	24	0	0.852	0.011	57	6	0.902	0.006	0	2	0.439	0.049	30	15	0.665	0.010	10	9	0.622	0.014	15	36	0.269	0.009	10	18	0.260	0.010	15	34	0.312	0.009	31	73	0.326	0.007	4	11	0.502	0.020	6	5	0.520	0.018	3	6	0.495	0.059	27	25	0.557	0.011	9	7	0.465	0.020	24	23	0.553	0.010	4	12	0.511	0.021	0	0	0.500	0.354	10	1	0.566	0.018	0	1	0.426	0.083	7	6	0.535	0.018	21	19	0.499	0.010	44	55	0.437	0.007	5	9	0.607	0.021	0	1	0.500	0.362	8	11	0.520	0.017	4	1	0.523	0.031	0	0	0.500	0.253	0	0	0.500	0.354	15	5	0.512	0.015	3	9	0.508	0.019	18	16	0.528	0.011	28	39	0.490	0.009	27	41	0.375	0.009	29	38	0.552	0.009	11	1	0.575	0.026	1	0	0.573	0.140	12	15	0.597	0.013	34	46	0.409	0.008	26	37	0.496	0.009	20	18	0.518	0.012	14	6	0.537	0.015	17	4	0.509	0.014	8	11	0.454	0.019
chrIV	1051452	T	C	11	7	0.782	0.023	29	0	0.852	0.011	66	4	0.900	0.006	4	3	0.439	0.049	42	11	0.664	0.010	18	18	0.621	0.014	15	60	0.267	0.009	13	28	0.258	0.010	15	47	0.312	0.009	26	78	0.322	0.007	16	10	0.500	0.019	18	8	0.517	0.017	0	1	0.495	0.058	30	34	0.557	0.011	13	13	0.461	0.019	28	29	0.553	0.010	12	8	0.511	0.021	0	0	0.500	0.354	12	5	0.564	0.018	5	2	0.426	0.083	9	9	0.533	0.017	33	25	0.508	0.010	50	70	0.439	0.007	3	4	0.605	0.020	0	0	0.500	0.299	17	16	0.518	0.017	4	6	0.523	0.031	2	0	0.500	0.253	0	0	0.500	0.354	16	6	0.512	0.015	21	8	0.511	0.019	32	18	0.529	0.011	44	41	0.485	0.009	20	42	0.376	0.009	40	30	0.552	0.009	6	3	0.578	0.025	6	0	0.573	0.140	17	21	0.600	0.013	52	54	0.408	0.008	37	35	0.496	0.009	17	27	0.520	0.012	8	10	0.535	0.015	29	22	0.509	0.013	9	17	0.451	0.018
chrIV	1051506	T	C	16	5	0.783	0.022	20	1	0.852	0.011	62	3	0.900	0.006	5	3	0.439	0.049	38	13	0.663	0.010	15	17	0.617	0.014	24	56	0.266	0.009	19	32	0.258	0.010	25	47	0.312	0.009	24	93	0.324	0.007	10	13	0.501	0.019	17	7	0.517	0.017	1	0	0.495	0.058	30	38	0.557	0.011	15	7	0.461	0.019	29	28	0.552	0.010	11	7	0.512	0.021	0	0	0.500	0.354	12	6	0.564	0.018	5	2	0.426	0.083	11	11	0.533	0.017	27	34	0.500	0.010	50	60	0.435	0.007	5	3	0.606	0.020	0	0	0.500	0.299	14	11	0.519	0.017	4	7	0.523	0.031	0	0	0.500	0.253	0	0	0.500	0.354	9	8	0.512	0.015	20	9	0.511	0.019	36	27	0.526	0.011	40	37	0.488	0.009	23	45	0.374	0.009	35	32	0.548	0.009	5	3	0.575	0.026	3	0	0.573	0.140	20	15	0.593	0.013	50	66	0.408	0.008	39	39	0.498	0.009	17	19	0.520	0.012	19	8	0.535	0.015	22	24	0.512	0.013	9	14	0.449	0.018
chrIV	1051629	A	G	8	0	0.785	0.022	28	6	0.852	0.011	63	3	0.900	0.006	5	0	0.442	0.051	40	14	0.662	0.010	30	15	0.619	0.014	25	45	0.267	0.009	16	33	0.254	0.010	16	53	0.314	0.009	24	92	0.322	0.007	12	16	0.504	0.019	11	14	0.517	0.017	2	2	0.495	0.058	26	28	0.557	0.011	13	19	0.461	0.019	39	22	0.552	0.010	2	6	0.516	0.021	0	0	0.500	0.354	23	13	0.565	0.018	0	5	0.426	0.083	13	6	0.536	0.017	47	34	0.507	0.010	59	67	0.438	0.007	13	5	0.606	0.020	0	0	0.500	0.299	11	16	0.515	0.017	5	2	0.523	0.031	0	0	0.500	0.253	0	0	0.500	0.354	22	18	0.508	0.015	7	11	0.511	0.019	34	36	0.529	0.011	39	27	0.485	0.009	36	45	0.376	0.009	49	27	0.552	0.009	4	3	0.575	0.026	3	0	0.573	0.140	24	12	0.599	0.013	57	56	0.413	0.008	53	30	0.495	0.009	20	26	0.514	0.012	24	16	0.543	0.015	28	18	0.510	0.013	11	9	0.444	0.018
chrIV	1052196	A	T	10	0	0.776	0.023	27	0	0.851	0.010	57	0	0.898	0.006	0	2	0.460	0.050	42	6	0.664	0.010	17	9	0.612	0.014	11	35	0.263	0.009	5	28	0.255	0.010	15	36	0.319	0.009	23	69	0.323	0.007	10	5	0.502	0.019	5	8	0.518	0.017	2	0	0.495	0.058	24	12	0.557	0.011	3	2	0.463	0.019	21	17	0.554	0.010	7	5	0.516	0.020	0	0	0.500	0.354	12	9	0.561	0.017	0	0	0.420	0.086	9	3	0.537	0.017	29	19	0.505	0.010	32	49	0.439	0.007	4	8	0.609	0.020	4	0	0.500	0.259	8	6	0.513	0.017	6	1	0.532	0.030	0	0	0.500	0.253	0	0	0.500	0.354	7	8	0.512	0.015	6	8	0.516	0.019	18	21	0.525	0.011	32	25	0.482	0.009	32	38	0.375	0.009	30	29	0.553	0.009	5	7	0.572	0.025	0	0	0.580	0.126	17	6	0.603	0.013	36	51	0.410	0.007	26	26	0.494	0.009	26	12	0.511	0.012	13	14	0.542	0.014	11	12	0.507	0.013	7	9	0.444	0.018
chrIV	1052248	C	T	9	2	0.776	0.023	16	0	0.851	0.010	51	2	0.898	0.006	0	0	0.460	0.050	32	4	0.664	0.010	12	6	0.612	0.014	10	26	0.263	0.009	7	24	0.255	0.010	17	20	0.319	0.009	20	65	0.323	0.007	7	4	0.502	0.019	2	9	0.518	0.017	2	0	0.495	0.058	15	11	0.557	0.011	3	4	0.463	0.019	27	13	0.554	0.010	6	6	0.515	0.020	0	0	0.500	0.354	8	5	0.561	0.017	0	0	0.420	0.086	8	2	0.537	0.017	21	18	0.505	0.010	25	31	0.439	0.007	5	1	0.609	0.020	0	0	0.500	0.259	10	3	0.513	0.017	4	1	0.532	0.030	0	0	0.500	0.253	0	0	0.500	0.354	6	8	0.512	0.015	4	9	0.516	0.019	11	17	0.525	0.011	21	24	0.482	0.009	30	40	0.375	0.009	35	20	0.553	0.009	6	3	0.572	0.025	2	0	0.580	0.126	20	7	0.603	0.013	25	41	0.410	0.007	22	25	0.494	0.009	11	11	0.511	0.012	14	17	0.542	0.014	23	9	0.507	0.013	12	7	0.444	0.018
chrIV	1052478	G	C	3	0	0.771	0.022	15	0	0.850	0.010	43	2	0.897	0.006	0	0	0.460	0.050	15	11	0.662	0.010	6	3	0.612	0.013	4	14	0.266	0.009	4	14	0.255	0.010	11	15	0.318	0.009	14	33	0.323	0.006	0	7	0.500	0.019	8	2	0.518	0.017	0	1	0.495	0.057	12	9	0.557	0.011	3	8	0.458	0.019	12	17	0.553	0.010	1	4	0.515	0.020	0	0	0.500	0.354	9	5	0.559	0.017	0	0	0.420	0.086	2	4	0.534	0.017	14	7	0.506	0.010	20	40	0.438	0.007	5	1	0.609	0.020	0	0	0.500	0.259	4	5	0.513	0.017	0	2	0.530	0.030	0	0	0.500	0.253	0	0	0.500	0.354	0	6	0.512	0.015	7	5	0.516	0.019	17	15	0.524	0.011	16	15	0.483	0.009	14	28	0.376	0.009	20	10	0.555	0.009	5	0	0.567	0.025	2	1	0.580	0.126	15	5	0.602	0.013	23	33	0.411	0.007	9	21	0.493	0.009	12	10	0.510	0.012	9	1	0.541	0.014	8	2	0.506	0.013	4	5	0.445	0.018
chrIV	1052882	T	C	1	1	0.771	0.022	10	2	0.851	0.010	11	0	0.896	0.006	0	0	0.461	0.049	7	4	0.661	0.010	4	1	0.611	0.013	3	12	0.267	0.009	2	11	0.255	0.010	6	14	0.319	0.009	12	22	0.324	0.006	0	7	0.500	0.019	0	4	0.520	0.017	3	0	0.500	0.056	13	12	0.557	0.010	3	4	0.458	0.019	12	15	0.552	0.010	2	1	0.519	0.020	0	0	0.500	0.354	0	1	0.560	0.017	0	2	0.420	0.086	0	2	0.535	0.017	5	8	0.506	0.010	9	26	0.439	0.007	0	1	0.605	0.020	0	0	0.500	0.259	3	7	0.514	0.016	0	0	0.530	0.030	0	0	0.500	0.253	0	0	0.500	0.354	1	7	0.516	0.014	2	2	0.517	0.018	8	13	0.523	0.010	9	10	0.481	0.009	4	5	0.376	0.009	1	10	0.553	0.009	3	4	0.567	0.025	0	0	0.580	0.126	1	2	0.602	0.013	15	13	0.412	0.007	10	12	0.493	0.009	8	2	0.508	0.012	3	3	0.537	0.014	0	4	0.507	0.013	3	2	0.445	0.018
chrIV	1052914	G	A	3	1	0.771	0.022	10	2	0.851	0.010	12	0	0.896	0.006	0	0	0.461	0.049	8	3	0.661	0.010	5	1	0.611	0.013	3	9	0.267	0.009	3	14	0.255	0.010	7	15	0.319	0.009	15	30	0.324	0.006	0	6	0.500	0.019	0	2	0.520	0.017	4	0	0.500	0.056	13	9	0.557	0.010	5	4	0.458	0.019	16	12	0.552	0.010	3	1	0.519	0.020	0	0	0.500	0.354	0	1	0.560	0.017	0	2	0.420	0.086	0	3	0.535	0.017	3	8	0.506	0.010	8	26	0.439	0.007	0	3	0.605	0.020	0	0	0.500	0.259	3	4	0.514	0.016	0	0	0.530	0.030	0	0	0.500	0.253	0	0	0.500	0.354	2	6	0.516	0.014	2	1	0.517	0.018	6	11	0.523	0.010	10	11	0.481	0.009	3	9	0.376	0.009	5	12	0.553	0.009	4	4	0.567	0.025	0	0	0.580	0.126	1	4	0.602	0.013	11	16	0.412	0.007	7	13	0.493	0.009	5	3	0.508	0.012	3	4	0.537	0.014	0	5	0.507	0.013	6	1	0.445	0.018
chrIV	1053120	C	T	2	0	0.771	0.022	9	0	0.851	0.010	31	3	0.896	0.006	0	0	0.461	0.049	6	3	0.661	0.010	7	3	0.611	0.013	5	10	0.267	0.009	3	8	0.255	0.010	9	18	0.319	0.009	20	39	0.324	0.006	0	2	0.500	0.019	3	1	0.520	0.017	0	3	0.500	0.056	9	5	0.557	0.010	0	0	0.458	0.019	15	9	0.552	0.010	0	1	0.519	0.020	0	0	0.500	0.354	7	2	0.560	0.017	0	0	0.420	0.086	1	4	0.535	0.017	10	6	0.506	0.010	20	16	0.439	0.007	2	2	0.605	0.020	0	0	0.500	0.259	6	5	0.514	0.016	0	2	0.530	0.030	0	0	0.500	0.253	0	0	0.500	0.354	8	3	0.516	0.014	2	1	0.517	0.018	14	5	0.523	0.010	18	10	0.481	0.009	9	12	0.376	0.008	14	7	0.553	0.009	10	2	0.567	0.025	0	0	0.580	0.126	13	2	0.602	0.013	10	22	0.412	0.007	7	6	0.493	0.009	8	5	0.508	0.012	1	4	0.537	0.014	9	3	0.507	0.013	3	1	0.445	0.018
chrIV	1053228	C	T	5	0	0.771	0.022	17	0	0.851	0.010	41	1	0.896	0.006	0	2	0.461	0.049	17	5	0.661	0.010	11	8	0.611	0.013	1	13	0.267	0.009	3	11	0.255	0.010	12	18	0.319	0.009	11	48	0.324	0.006	4	4	0.500	0.019	4	5	0.520	0.017	0	0	0.500	0.056	12	9	0.557	0.010	3	4	0.458	0.019	14	11	0.552	0.010	0	3	0.519	0.020	0	0	0.500	0.354	3	4	0.560	0.017	0	0	0.420	0.086	7	4	0.535	0.017	15	16	0.506	0.010	27	28	0.439	0.007	5	1	0.605	0.020	0	0	0.500	0.259	7	9	0.514	0.016	0	0	0.530	0.030	0	2	0.500	0.253	0	0	0.500	0.354	9	2	0.516	0.014	4	6	0.517	0.018	7	5	0.523	0.010	19	24	0.481	0.009	13	14	0.376	0.008	16	16	0.553	0.009	3	1	0.567	0.025	0	0	0.580	0.126	11	7	0.602	0.013	14	15	0.412	0.007	17	10	0.493	0.009	6	6	0.508	0.012	9	2	0.537	0.014	6	2	0.507	0.013	4	3	0.445	0.018
chrIV	1053946	C	T	6	1	0.774	0.022	17	2	0.849	0.010	27	2	0.894	0.005	2	0	0.461	0.049	20	8	0.664	0.010	7	7	0.610	0.013	4	29	0.268	0.009	8	10	0.255	0.010	6	20	0.317	0.009	22	43	0.324	0.006	3	5	0.500	0.019	3	2	0.520	0.017	0	0	0.492	0.054	12	14	0.555	0.010	2	2	0.460	0.018	18	15	0.551	0.010	8	2	0.515	0.019	1	0	0.500	0.354	0	11	0.560	0.017	2	0	0.420	0.086	5	3	0.534	0.017	18	18	0.508	0.010	25	36	0.440	0.007	11	0	0.603	0.019	1	0	0.500	0.259	7	2	0.516	0.016	0	0	0.530	0.029	0	0	0.500	0.227	0	1	0.500	0.354	12	4	0.518	0.014	4	5	0.516	0.018	18	15	0.521	0.010	20	21	0.481	0.009	8	21	0.377	0.008	27	22	0.554	0.009	4	6	0.570	0.024	0	0	0.580	0.126	5	12	0.603	0.013	18	27	0.413	0.007	19	23	0.494	0.009	7	11	0.509	0.011	12	6	0.536	0.014	14	7	0.504	0.013	7	3	0.447	0.017
chrIV	1054527	T	G	7	1	0.777	0.021	25	1	0.848	0.010	61	3	0.888	0.005	2	1	0.458	0.049	33	15	0.659	0.010	19	9	0.605	0.013	16	36	0.268	0.008	8	26	0.258	0.010	14	43	0.314	0.008	23	62	0.323	0.006	3	5	0.496	0.018	8	6	0.515	0.016	2	3	0.492	0.054	19	13	0.559	0.010	10	11	0.463	0.018	26	18	0.544	0.010	8	8	0.513	0.019	0	0	0.500	0.354	9	14	0.551	0.017	0	1	0.421	0.083	10	7	0.534	0.016	18	20	0.500	0.009	35	43	0.439	0.006	10	3	0.607	0.019	0	0	0.500	0.258	10	14	0.519	0.016	6	3	0.525	0.029	2	0	0.500	0.227	0	0	0.500	0.354	13	15	0.522	0.014	9	4	0.520	0.018	30	17	0.519	0.010	37	29	0.481	0.008	14	22	0.373	0.008	24	29	0.552	0.009	3	5	0.573	0.024	1	0	0.580	0.126	18	8	0.598	0.013	42	55	0.409	0.007	16	29	0.497	0.009	9	14	0.507	0.011	9	13	0.535	0.014	19	12	0.510	0.013	4	14	0.456	0.017
chrIV	1054662	A	C	4	0	0.777	0.021	6	0	0.848	0.010	19	2	0.888	0.005	0	0	0.458	0.049	11	2	0.659	0.010	4	3	0.605	0.013	3	13	0.268	0.008	3	3	0.258	0.010	8	8	0.314	0.008	10	36	0.323	0.006	1	1	0.496	0.018	1	1	0.515	0.016	0	0	0.492	0.053	4	12	0.559	0.010	3	4	0.463	0.018	11	7	0.544	0.010	3	2	0.513	0.019	1	0	0.500	0.354	1	4	0.551	0.017	0	0	0.421	0.083	0	1	0.534	0.016	5	10	0.500	0.009	19	20	0.439	0.006	1	1	0.607	0.019	0	0	0.500	0.258	5	3	0.519	0.016	0	0	0.525	0.029	0	0	0.500	0.227	0	0	0.500	0.354	2	5	0.523	0.014	1	6	0.520	0.018	7	3	0.519	0.010	7	15	0.481	0.008	4	7	0.373	0.008	5	14	0.552	0.009	2	6	0.573	0.024	0	0	0.580	0.126	5	0	0.598	0.013	16	15	0.409	0.007	6	13	0.497	0.009	0	7	0.507	0.011	3	1	0.539	0.013	1	2	0.510	0.013	4	5	0.456	0.017
chrIV	1054694	A	G	2	0	0.777	0.021	4	0	0.848	0.010	8	3	0.888	0.005	0	0	0.458	0.049	9	1	0.659	0.010	1	3	0.605	0.013	1	10	0.268	0.008	2	3	0.258	0.010	4	9	0.314	0.008	6	35	0.323	0.006	0	1	0.496	0.018	0	1	0.515	0.016	0	0	0.492	0.053	3	12	0.559	0.010	2	3	0.463	0.018	8	10	0.544	0.010	5	1	0.513	0.019	2	0	0.500	0.354	2	5	0.551	0.017	0	0	0.421	0.083	1	0	0.536	0.016	4	8	0.500	0.009	8	19	0.439	0.006	0	1	0.607	0.019	0	0	0.500	0.258	4	2	0.519	0.016	0	0	0.525	0.029	0	0	0.500	0.227	0	0	0.500	0.354	2	3	0.523	0.014	0	7	0.520	0.018	7	2	0.519	0.010	5	8	0.481	0.008	1	6	0.373	0.008	1	8	0.552	0.009	5	4	0.573	0.024	0	0	0.580	0.126	4	0	0.598	0.013	8	14	0.409	0.007	8	14	0.497	0.009	0	4	0.507	0.011	1	0	0.539	0.013	2	3	0.510	0.013	5	3	0.456	0.017
chrIV	1054762	A	T	0	0	0.777	0.021	7	0	0.848	0.010	2	5	0.888	0.005	2	0	0.458	0.049	0	2	0.659	0.010	2	0	0.605	0.013	1	8	0.269	0.008	2	6	0.259	0.010	4	5	0.314	0.008	6	19	0.323	0.006	0	2	0.496	0.018	4	0	0.515	0.016	0	0	0.492	0.053	1	5	0.559	0.010	1	0	0.463	0.018	3	6	0.544	0.009	3	0	0.512	0.019	1	0	0.500	0.354	2	3	0.551	0.017	0	0	0.421	0.083	2	0	0.536	0.016	3	2	0.500	0.009	4	6	0.439	0.006	0	1	0.607	0.019	0	0	0.500	0.258	0	2	0.520	0.016	2	0	0.525	0.029	0	0	0.500	0.227	0	0	0.500	0.354	0	1	0.523	0.014	0	2	0.520	0.018	3	3	0.518	0.010	0	6	0.480	0.008	0	5	0.372	0.008	0	4	0.552	0.009	3	2	0.573	0.024	0	0	0.580	0.126	2	0	0.598	0.013	3	6	0.409	0.007	2	5	0.496	0.009	2	3	0.506	0.011	0	2	0.539	0.013	1	4	0.510	0.013	2	0	0.457	0.017
chrIV	1055185	G	A	10	3	0.777	0.021	19	0	0.847	0.010	57	6	0.888	0.005	0	2	0.458	0.049	16	6	0.658	0.010	8	6	0.606	0.013	19	22	0.270	0.008	6	18	0.258	0.009	16	30	0.313	0.008	38	47	0.323	0.006	3	5	0.496	0.018	4	4	0.516	0.016	2	0	0.492	0.053	13	16	0.559	0.010	10	5	0.465	0.018	29	11	0.543	0.009	5	4	0.512	0.019	0	0	0.500	0.354	5	6	0.550	0.016	0	0	0.421	0.083	5	9	0.534	0.016	29	16	0.502	0.009	33	33	0.438	0.006	2	2	0.606	0.019	1	0	0.500	0.258	17	1	0.520	0.016	5	4	0.525	0.028	0	0	0.500	0.227	0	0	0.500	0.354	9	8	0.523	0.014	1	3	0.520	0.018	19	15	0.518	0.010	28	28	0.479	0.008	20	33	0.372	0.008	27	19	0.552	0.009	5	2	0.573	0.024	1	0	0.580	0.126	11	11	0.596	0.013	33	37	0.408	0.007	28	24	0.495	0.009	23	0	0.506	0.011	12	8	0.539	0.013	17	12	0.509	0.012	11	4	0.457	0.017
chrIV	1055562	G	A	33	9	0.777	0.021	67	7	0.848	0.010	140	18	0.888	0.005	11	5	0.458	0.049	72	35	0.658	0.010	32	14	0.607	0.013	33	98	0.270	0.008	23	64	0.258	0.009	41	89	0.314	0.008	49	122	0.323	0.006	26	23	0.496	0.018	36	23	0.516	0.016	6	4	0.492	0.053	54	46	0.560	0.010	30	35	0.465	0.018	47	68	0.543	0.009	31	13	0.513	0.019	0	1	0.500	0.354	40	31	0.550	0.016	2	4	0.421	0.083	27	32	0.534	0.016	57	73	0.503	0.009	88	114	0.439	0.006	23	18	0.606	0.019	0	0	0.500	0.258	36	28	0.520	0.016	19	9	0.525	0.028	1	2	0.500	0.227	0	0	0.500	0.354	36	47	0.523	0.014	19	31	0.520	0.018	57	48	0.518	0.010	64	62	0.479	0.008	48	80	0.372	0.008	53	62	0.552	0.009	7	5	0.573	0.024	10	0	0.580	0.126	52	21	0.596	0.013	97	102	0.408	0.007	55	70	0.494	0.009	51	47	0.506	0.011	37	31	0.539	0.013	39	47	0.509	0.012	16	36	0.457	0.017
chrIV	1055660	C	A	27	10	0.777	0.021	86	15	0.848	0.010	142	15	0.888	0.005	7	8	0.458	0.049	88	55	0.658	0.010	38	30	0.607	0.013	38	123	0.270	0.008	29	81	0.258	0.009	48	81	0.314	0.008	48	153	0.323	0.006	36	21	0.496	0.018	35	43	0.516	0.016	1	3	0.492	0.053	86	49	0.560	0.010	18	20	0.465	0.018	53	75	0.543	0.009	34	36	0.513	0.019	0	0	0.500	0.354	40	25	0.550	0.016	0	7	0.421	0.083	39	40	0.534	0.016	83	62	0.503	0.009	96	124	0.439	0.006	39	25	0.606	0.019	0	0	0.500	0.258	41	47	0.520	0.016	26	11	0.525	0.028	3	0	0.500	0.227	0	0	0.500	0.354	36	61	0.523	0.014	26	34	0.520	0.018	66	58	0.518	0.010	76	65	0.479	0.008	66	87	0.372	0.008	65	71	0.552	0.009	9	11	0.573	0.024	3	1	0.580	0.126	59	35	0.596	0.013	95	122	0.408	0.007	76	73	0.494	0.009	68	54	0.506	0.011	46	62	0.539	0.013	48	48	0.509	0.012	19	36	0.457	0.017
chrIV	1055678	T	C	32	7	0.777	0.021	80	12	0.848	0.010	109	13	0.888	0.005	5	8	0.458	0.049	69	48	0.658	0.010	29	23	0.607	0.013	31	103	0.270	0.008	25	67	0.258	0.009	43	70	0.314	0.008	43	135	0.323	0.006	33	17	0.496	0.018	29	41	0.516	0.016	1	4	0.492	0.053	72	41	0.560	0.010	13	17	0.465	0.018	49	66	0.543	0.009	27	31	0.513	0.019	0	0	0.500	0.354	27	20	0.550	0.016	0	5	0.421	0.083	32	35	0.534	0.016	64	53	0.503	0.009	80	99	0.439	0.006	35	19	0.606	0.019	0	0	0.500	0.258	36	36	0.520	0.016	20	10	0.525	0.028	2	0	0.500	0.227	0	0	0.500	0.354	32	39	0.523	0.014	21	32	0.520	0.018	51	46	0.518	0.010	62	54	0.479	0.008	53	84	0.372	0.008	58	56	0.552	0.009	5	10	0.573	0.024	2	1	0.580	0.126	50	31	0.596	0.013	88	113	0.408	0.007	62	56	0.494	0.009	59	53	0.506	0.011	35	52	0.539	0.013	39	42	0.509	0.012	18	35	0.457	0.017
chrIV	1055826	T	G	18	1	0.777	0.021	44	6	0.848	0.010	111	11	0.888	0.005	3	3	0.458	0.049	60	39	0.658	0.010	23	18	0.607	0.013	28	103	0.270	0.008	22	54	0.258	0.009	23	63	0.314	0.008	58	106	0.323	0.006	24	23	0.496	0.018	23	20	0.516	0.016	4	0	0.492	0.053	51	44	0.560	0.010	9	14	0.465	0.018	55	42	0.543	0.009	20	10	0.513	0.019	0	0	0.500	0.354	15	27	0.551	0.016	0	2	0.421	0.083	22	23	0.534	0.016	51	60	0.503	0.009	78	117	0.439	0.006	20	12	0.606	0.019	0	0	0.500	0.258	29	26	0.520	0.016	4	12	0.525	0.028	0	2	0.500	0.227	0	0	0.500	0.354	30	37	0.524	0.014	16	23	0.520	0.018	56	36	0.518	0.010	57	67	0.479	0.008	41	68	0.372	0.008	59	59	0.552	0.009	4	4	0.573	0.024	1	0	0.580	0.126	33	30	0.596	0.013	71	96	0.408	0.007	60	51	0.494	0.009	42	35	0.506	0.011	37	31	0.539	0.013	29	35	0.509	0.012	9	27	0.457	0.017
chrIV	1055999	A	C	25	2	0.777	0.021	33	2	0.849	0.009	64	15	0.887	0.005	7	3	0.458	0.049	33	28	0.658	0.010	15	12	0.608	0.013	16	60	0.268	0.008	10	48	0.260	0.009	27	54	0.315	0.008	41	53	0.325	0.006	7	14	0.495	0.018	20	12	0.517	0.016	1	2	0.492	0.053	32	29	0.561	0.010	1	20	0.464	0.018	18	21	0.542	0.009	10	5	0.511	0.019	0	0	0.500	0.354	13	15	0.552	0.016	3	3	0.421	0.083	10	7	0.532	0.016	20	28	0.504	0.009	56	77	0.440	0.006	15	3	0.605	0.019	0	0	0.500	0.258	25	11	0.519	0.016	3	5	0.525	0.028	2	2	0.500	0.227	0	0	0.500	0.354	18	15	0.523	0.014	15	11	0.520	0.017	30	24	0.518	0.010	53	59	0.481	0.008	29	41	0.371	0.008	41	34	0.554	0.009	5	4	0.577	0.024	3	0	0.580	0.126	25	19	0.599	0.012	45	55	0.408	0.007	33	46	0.496	0.008	21	20	0.506	0.011	19	24	0.538	0.013	13	21	0.507	0.012	10	17	0.459	0.017
chrIV	1056052	A	G	15	3	0.776	0.021	32	3	0.849	0.009	68	9	0.887	0.005	2	1	0.460	0.048	33	27	0.658	0.010	19	14	0.608	0.013	15	51	0.268	0.008	11	53	0.260	0.009	26	55	0.315	0.008	28	56	0.325	0.006	8	12	0.495	0.018	21	14	0.517	0.016	0	0	0.492	0.053	33	22	0.561	0.010	5	18	0.464	0.018	22	36	0.542	0.009	7	5	0.511	0.019	0	0	0.500	0.354	15	15	0.552	0.016	1	3	0.421	0.083	9	6	0.532	0.016	20	39	0.504	0.009	51	73	0.440	0.006	16	4	0.605	0.019	0	0	0.500	0.258	23	17	0.519	0.016	2	6	0.527	0.028	4	2	0.500	0.227	0	0	0.500	0.354	22	15	0.523	0.014	18	11	0.520	0.017	23	24	0.518	0.010	50	57	0.481	0.008	34	52	0.371	0.008	39	41	0.554	0.009	4	5	0.577	0.024	3	0	0.580	0.126	27	22	0.599	0.012	36	53	0.408	0.007	43	40	0.496	0.008	18	17	0.506	0.011	27	22	0.538	0.013	18	17	0.507	0.012	14	21	0.459	0.017
chrIV	1056097	A	G	9	3	0.776	0.021	34	2	0.849	0.009	71	5	0.887	0.005	0	2	0.460	0.048	33	31	0.658	0.010	19	15	0.608	0.013	14	46	0.268	0.008	7	50	0.260	0.009	23	52	0.315	0.008	25	50	0.325	0.006	8	12	0.495	0.018	25	17	0.517	0.016	0	2	0.492	0.053	33	18	0.561	0.010	6	15	0.464	0.018	19	38	0.542	0.009	6	7	0.511	0.019	0	0	0.500	0.354	15	14	0.552	0.016	1	0	0.421	0.083	10	9	0.532	0.016	19	49	0.504	0.009	46	65	0.440	0.006	6	1	0.605	0.019	0	0	0.500	0.258	9	22	0.519	0.016	4	6	0.527	0.028	4	0	0.500	0.227	0	0	0.500	0.354	19	17	0.523	0.014	16	16	0.520	0.017	20	26	0.518	0.010	41	46	0.481	0.008	29	48	0.371	0.008	47	39	0.554	0.009	7	6	0.577	0.024	5	0	0.580	0.126	25	17	0.599	0.012	38	63	0.408	0.007	35	41	0.496	0.008	16	15	0.506	0.011	31	23	0.538	0.013	15	17	0.507	0.012	11	22	0.459	0.017
chrIV	1056245	G	C	5	0	0.776	0.021	6	0	0.849	0.009	30	6	0.887	0.005	0	1	0.460	0.048	15	3	0.658	0.010	10	0	0.608	0.013	5	15	0.268	0.008	0	21	0.260	0.009	8	14	0.315	0.008	19	31	0.325	0.006	3	1	0.495	0.018	7	3	0.517	0.016	1	1	0.492	0.053	6	12	0.561	0.010	2	4	0.464	0.018	5	14	0.542	0.009	3	5	0.511	0.019	0	0	0.500	0.354	6	0	0.552	0.016	0	0	0.421	0.083	9	5	0.532	0.016	9	12	0.504	0.009	21	31	0.440	0.006	1	0	0.605	0.019	0	0	0.500	0.258	5	7	0.519	0.016	4	3	0.527	0.028	0	0	0.500	0.227	0	0	0.500	0.354	4	2	0.523	0.014	2	4	0.520	0.017	6	11	0.518	0.010	17	11	0.481	0.008	5	21	0.371	0.008	12	11	0.554	0.009	5	0	0.577	0.024	2	0	0.580	0.126	7	9	0.599	0.012	18	23	0.408	0.007	13	11	0.496	0.008	3	9	0.506	0.011	2	8	0.538	0.013	2	11	0.507	0.012	0	2	0.459	0.017
chrIV	1056448	T	C	4	0	0.773	0.021	8	4	0.848	0.009	49	7	0.887	0.005	2	0	0.461	0.047	17	9	0.657	0.009	9	8	0.606	0.013	15	31	0.267	0.008	7	25	0.259	0.009	10	23	0.313	0.008	24	59	0.325	0.006	7	4	0.496	0.018	3	8	0.517	0.016	0	3	0.492	0.052	18	16	0.560	0.010	0	5	0.464	0.018	16	20	0.540	0.009	1	3	0.509	0.019	0	0	0.500	0.354	5	11	0.552	0.016	2	0	0.421	0.083	7	5	0.532	0.016	14	21	0.504	0.009	26	53	0.438	0.006	2	6	0.605	0.019	0	1	0.500	0.257	9	5	0.519	0.015	8	0	0.527	0.028	0	0	0.500	0.227	0	0	0.500	0.354	4	9	0.523	0.014	5	3	0.520	0.017	17	17	0.518	0.010	23	24	0.480	0.008	20	28	0.372	0.008	22	25	0.555	0.009	6	1	0.575	0.023	0	1	0.580	0.126	15	13	0.598	0.012	26	35	0.407	0.007	16	17	0.497	0.008	8	10	0.506	0.011	11	7	0.538	0.013	4	11	0.507	0.012	11	1	0.457	0.017
chrIV	1056605	C	G	8	1	0.773	0.021	47	6	0.848	0.009	75	7	0.887	0.005	7	3	0.461	0.047	30	25	0.657	0.009	21	14	0.606	0.013	21	53	0.267	0.008	11	55	0.259	0.009	22	63	0.313	0.008	50	75	0.325	0.006	6	12	0.496	0.018	8	14	0.517	0.016	1	4	0.492	0.052	32	25	0.560	0.010	10	5	0.464	0.018	46	28	0.540	0.009	13	17	0.509	0.019	0	0	0.500	0.354	18	11	0.552	0.016	1	2	0.421	0.083	12	24	0.532	0.016	35	34	0.504	0.009	68	81	0.438	0.006	11	14	0.605	0.019	0	0	0.500	0.257	12	15	0.519	0.015	5	9	0.527	0.028	1	0	0.500	0.227	0	0	0.500	0.354	20	20	0.523	0.014	16	16	0.520	0.017	32	35	0.518	0.010	46	42	0.480	0.008	31	35	0.372	0.008	46	30	0.555	0.009	1	2	0.575	0.023	7	0	0.580	0.126	27	19	0.598	0.012	68	55	0.407	0.007	41	40	0.497	0.008	29	26	0.506	0.011	33	24	0.538	0.013	18	27	0.507	0.012	8	20	0.457	0.017
chrIV	1057517	G	A	10	0	0.768	0.021	10	5	0.848	0.009	34	4	0.886	0.005	0	0	0.459	0.046	14	6	0.656	0.009	10	5	0.607	0.013	7	14	0.266	0.008	4	15	0.259	0.009	13	20	0.313	0.008	21	38	0.324	0.006	10	1	0.495	0.017	9	3	0.516	0.016	0	0	0.492	0.052	10	15	0.560	0.010	5	1	0.464	0.018	22	19	0.539	0.009	0	2	0.511	0.019	0	0	0.500	0.354	7	5	0.554	0.016	0	0	0.421	0.083	10	4	0.532	0.016	18	13	0.501	0.009	23	41	0.438	0.006	1	2	0.605	0.018	0	0	0.500	0.257	4	7	0.517	0.015	1	2	0.527	0.028	0	0	0.500	0.208	0	0	0.500	0.354	2	6	0.524	0.014	4	0	0.521	0.017	23	14	0.519	0.010	18	18	0.480	0.008	17	23	0.369	0.008	27	28	0.554	0.009	3	4	0.576	0.024	0	0	0.585	0.116	14	5	0.595	0.012	27	34	0.407	0.007	17	19	0.496	0.008	10	8	0.509	0.011	10	9	0.537	0.013	12	3	0.508	0.012	3	5	0.452	0.017
chrIV	1057540	G	A	9	0	0.768	0.021	9	5	0.848	0.009	34	5	0.886	0.005	0	0	0.459	0.046	16	7	0.656	0.009	7	4	0.607	0.013	7	16	0.266	0.008	5	17	0.259	0.009	14	21	0.313	0.008	17	46	0.324	0.006	9	1	0.495	0.017	10	1	0.516	0.016	0	0	0.492	0.052	10	14	0.560	0.010	6	1	0.464	0.018	21	19	0.539	0.009	0	0	0.511	0.019	0	0	0.500	0.354	8	6	0.554	0.016	0	0	0.421	0.083	9	4	0.532	0.016	17	15	0.501	0.009	27	45	0.438	0.006	1	3	0.605	0.018	1	0	0.500	0.257	4	6	0.517	0.015	1	2	0.527	0.028	0	0	0.500	0.208	0	0	0.500	0.354	2	7	0.524	0.014	2	0	0.521	0.017	23	12	0.519	0.010	18	19	0.480	0.008	15	24	0.369	0.008	30	25	0.554	0.009	6	3	0.576	0.024	0	0	0.585	0.116	15	6	0.595	0.012	26	38	0.407	0.007	15	18	0.496	0.008	11	9	0.509	0.011	11	9	0.537	0.013	11	5	0.508	0.012	4	4	0.452	0.017
chrIV	1057573	T	C	9	0	0.768	0.021	10	0	0.848	0.009	40	4	0.886	0.005	2	0	0.459	0.046	21	6	0.656	0.009	8	3	0.607	0.013	5	22	0.266	0.008	3	21	0.259	0.009	15	13	0.313	0.008	16	44	0.324	0.006	7	2	0.495	0.017	11	1	0.516	0.016	0	0	0.492	0.052	7	20	0.560	0.010	5	0	0.464	0.018	22	17	0.539	0.009	1	1	0.511	0.019	0	0	0.500	0.354	8	6	0.554	0.016	0	0	0.421	0.083	5	7	0.532	0.016	8	11	0.501	0.009	25	49	0.438	0.006	2	1	0.605	0.018	1	0	0.500	0.257	5	1	0.517	0.015	0	1	0.527	0.028	0	0	0.500	0.208	0	0	0.500	0.354	3	7	0.524	0.014	3	1	0.521	0.017	18	16	0.519	0.010	17	14	0.480	0.008	15	21	0.369	0.008	26	19	0.554	0.009	1	4	0.576	0.024	1	0	0.585	0.116	12	4	0.595	0.012	22	26	0.407	0.007	24	10	0.496	0.008	10	7	0.509	0.011	9	7	0.537	0.013	10	3	0.508	0.012	3	6	0.452	0.017
chrIV	1057601	C	T	9	0	0.768	0.021	13	0	0.848	0.009	36	4	0.886	0.005	2	0	0.459	0.046	22	4	0.656	0.009	6	4	0.607	0.013	6	22	0.266	0.008	4	16	0.259	0.009	15	18	0.313	0.008	19	41	0.324	0.006	7	3	0.495	0.017	10	3	0.516	0.016	0	0	0.492	0.052	8	18	0.560	0.010	5	0	0.464	0.018	18	22	0.539	0.009	1	2	0.511	0.019	0	0	0.500	0.354	8	6	0.554	0.016	0	0	0.421	0.083	6	6	0.532	0.016	9	14	0.501	0.009	26	43	0.438	0.006	5	3	0.605	0.018	1	0	0.500	0.257	6	1	0.517	0.015	3	1	0.527	0.028	0	1	0.500	0.208	0	0	0.500	0.354	4	7	0.524	0.014	4	1	0.521	0.017	21	11	0.519	0.010	19	10	0.480	0.008	15	16	0.369	0.008	24	15	0.554	0.009	1	3	0.576	0.024	2	0	0.585	0.116	13	3	0.595	0.012	25	33	0.407	0.007	21	10	0.496	0.008	15	7	0.509	0.011	11	7	0.537	0.013	10	3	0.508	0.012	5	7	0.452	0.017
chrIV	1057799	T	C	0	0	0.768	0.021	1	1	0.848	0.009	14	0	0.885	0.005	0	0	0.459	0.046	3	1	0.656	0.009	1	1	0.607	0.013	2	6	0.266	0.008	0	4	0.259	0.009	4	6	0.313	0.008	2	10	0.324	0.006	0	5	0.495	0.017	2	4	0.516	0.016	0	0	0.492	0.052	5	4	0.560	0.010	3	0	0.464	0.018	5	5	0.539	0.009	1	2	0.511	0.019	0	0	0.500	0.354	3	0	0.554	0.016	0	0	0.421	0.083	3	2	0.532	0.016	2	4	0.501	0.009	5	6	0.438	0.006	2	1	0.605	0.018	0	0	0.500	0.257	8	4	0.516	0.015	2	0	0.527	0.028	0	0	0.500	0.208	0	0	0.500	0.354	0	0	0.524	0.014	2	2	0.521	0.017	2	4	0.519	0.010	9	3	0.480	0.008	2	2	0.368	0.008	2	2	0.554	0.009	3	0	0.576	0.023	0	0	0.585	0.116	6	2	0.595	0.012	6	14	0.407	0.007	5	6	0.496	0.008	4	6	0.509	0.011	0	2	0.537	0.013	1	3	0.508	0.012	0	1	0.452	0.017
chrIV	1057818	T	A	0	0	0.768	0.021	1	0	0.848	0.009	6	0	0.885	0.005	0	0	0.459	0.046	2	1	0.656	0.009	0	0	0.607	0.013	2	5	0.266	0.008	0	4	0.259	0.009	3	5	0.313	0.008	2	9	0.324	0.006	0	5	0.495	0.017	2	3	0.516	0.016	0	0	0.492	0.052	5	3	0.560	0.010	3	0	0.464	0.018	0	5	0.539	0.009	1	1	0.511	0.019	0	0	0.500	0.354	3	0	0.554	0.016	0	0	0.421	0.083	2	2	0.532	0.016	2	2	0.501	0.009	4	4	0.438	0.006	0	1	0.605	0.018	0	0	0.500	0.257	7	1	0.516	0.015	1	0	0.527	0.028	0	0	0.500	0.208	0	0	0.500	0.354	0	0	0.524	0.014	2	2	0.521	0.017	2	5	0.519	0.010	6	2	0.480	0.008	0	2	0.368	0.008	2	0	0.554	0.009	3	0	0.576	0.023	0	0	0.585	0.116	6	1	0.595	0.012	6	12	0.407	0.007	4	4	0.496	0.008	3	4	0.509	0.011	0	2	0.537	0.013	1	1	0.508	0.012	0	1	0.452	0.017
chrIV	1057947	A	G	0	0	0.768	0.021	2	0	0.848	0.009	1	0	0.885	0.005	0	0	0.459	0.046	2	1	0.656	0.009	0	0	0.607	0.013	1	1	0.266	0.008	2	1	0.259	0.009	1	0	0.313	0.008	1	4	0.324	0.006	2	0	0.495	0.017	0	1	0.516	0.016	0	0	0.492	0.052	0	2	0.560	0.010	0	0	0.464	0.018	0	4	0.539	0.009	0	0	0.511	0.019	0	0	0.500	0.354	0	0	0.554	0.016	0	0	0.421	0.083	1	0	0.532	0.016	1	2	0.501	0.009	1	1	0.438	0.006	0	0	0.605	0.018	0	0	0.500	0.257	0	0	0.516	0.015	0	0	0.527	0.028	0	0	0.500	0.208	0	0	0.500	0.354	0	0	0.524	0.014	0	0	0.521	0.017	1	1	0.519	0.010	0	2	0.480	0.008	0	0	0.368	0.008	2	0	0.554	0.009	0	0	0.576	0.023	0	0	0.585	0.116	1	0	0.595	0.012	0	3	0.407	0.007	0	1	0.496	0.008	0	0	0.509	0.011	0	0	0.537	0.013	0	0	0.508	0.012	0	0	0.452	0.017
chrIV	1058083	A	G	7	0	0.768	0.021	3	2	0.848	0.009	21	5	0.885	0.005	0	0	0.459	0.046	9	3	0.656	0.009	4	1	0.607	0.013	1	3	0.266	0.008	2	7	0.259	0.009	2	6	0.313	0.008	7	28	0.324	0.006	2	1	0.495	0.017	3	5	0.516	0.016	0	0	0.493	0.052	1	10	0.560	0.010	0	6	0.464	0.018	7	8	0.539	0.009	0	0	0.511	0.019	0	0	0.500	0.354	1	0	0.554	0.016	0	0	0.421	0.083	2	0	0.532	0.016	9	5	0.501	0.009	7	11	0.438	0.006	0	1	0.605	0.018	0	0	0.500	0.257	0	0	0.516	0.015	2	2	0.527	0.028	0	0	0.500	0.208	0	0	0.500	0.354	0	6	0.524	0.014	0	1	0.521	0.017	3	7	0.519	0.010	3	9	0.480	0.008	3	10	0.368	0.008	9	9	0.554	0.009	2	3	0.576	0.023	0	0	0.585	0.116	4	0	0.595	0.012	10	23	0.407	0.007	3	8	0.496	0.008	0	4	0.509	0.011	2	2	0.537	0.013	2	1	0.508	0.012	0	2	0.452	0.017
chrIV	1058179	A	G	4	0	0.767	0.021	22	2	0.848	0.009	41	5	0.884	0.005	1	1	0.459	0.046	19	9	0.656	0.009	4	11	0.607	0.013	5	24	0.266	0.008	4	24	0.260	0.009	6	25	0.313	0.008	16	53	0.325	0.006	3	1	0.493	0.017	8	3	0.515	0.016	0	0	0.493	0.052	8	11	0.559	0.010	4	4	0.464	0.018	17	16	0.538	0.009	6	6	0.510	0.018	0	0	0.500	0.354	0	9	0.552	0.016	0	0	0.421	0.083	6	3	0.532	0.016	19	18	0.501	0.009	27	37	0.437	0.006	1	4	0.602	0.018	0	0	0.500	0.257	7	4	0.516	0.015	3	2	0.526	0.028	0	0	0.500	0.208	0	0	0.500	0.354	3	10	0.525	0.014	9	4	0.523	0.017	17	18	0.519	0.010	6	22	0.480	0.008	11	20	0.369	0.008	14	21	0.553	0.008	2	4	0.576	0.023	0	0	0.588	0.108	8	4	0.594	0.012	27	39	0.408	0.007	19	20	0.496	0.008	8	9	0.509	0.011	4	14	0.537	0.013	5	9	0.510	0.012	0	5	0.452	0.017
chrIV	1058218	T	C	4	0	0.767	0.021	28	2	0.848	0.009	44	5	0.884	0.005	2	1	0.463	0.046	24	6	0.656	0.009	2	12	0.607	0.013	9	31	0.266	0.008	7	25	0.260	0.009	7	21	0.313	0.008	19	60	0.325	0.006	7	1	0.493	0.017	9	4	0.515	0.016	0	0	0.493	0.052	17	10	0.559	0.010	6	2	0.466	0.018	17	20	0.538	0.009	8	5	0.510	0.018	0	0	0.500	0.354	3	13	0.552	0.016	0	0	0.421	0.083	5	1	0.532	0.016	24	29	0.501	0.009	31	52	0.437	0.006	1	2	0.602	0.018	0	0	0.500	0.257	14	4	0.516	0.015	2	2	0.526	0.028	0	0	0.500	0.208	0	0	0.500	0.354	5	8	0.525	0.014	9	4	0.523	0.017	25	21	0.519	0.010	11	20	0.480	0.008	14	25	0.369	0.008	27	18	0.553	0.008	6	3	0.576	0.023	0	0	0.588	0.108	9	5	0.594	0.012	19	38	0.408	0.007	21	20	0.496	0.008	8	13	0.509	0.011	9	15	0.537	0.013	8	15	0.510	0.012	2	8	0.453	0.016
chrIV	1058864	C	T	6	2	0.767	0.021	17	4	0.847	0.009	35	1	0.884	0.005	0	0	0.464	0.046	18	10	0.659	0.009	21	8	0.609	0.013	15	25	0.268	0.008	12	12	0.257	0.009	22	24	0.314	0.008	17	54	0.327	0.006	7	6	0.495	0.017	8	10	0.515	0.016	0	0	0.493	0.052	24	8	0.557	0.010	4	4	0.466	0.018	15	15	0.539	0.009	9	7	0.512	0.018	0	0	0.500	0.354	15	7	0.551	0.016	0	0	0.421	0.083	5	4	0.526	0.016	19	10	0.501	0.009	39	43	0.437	0.006	8	2	0.604	0.018	1	0	0.500	0.256	6	5	0.515	0.015	6	3	0.529	0.027	0	0	0.500	0.208	0	0	0.500	0.354	9	13	0.524	0.014	8	7	0.528	0.017	19	24	0.519	0.010	25	18	0.482	0.008	28	25	0.372	0.008	18	29	0.557	0.009	5	1	0.576	0.024	1	0	0.588	0.108	10	10	0.594	0.012	25	28	0.409	0.007	22	20	0.496	0.008	14	6	0.507	0.011	4	8	0.536	0.013	7	12	0.514	0.012	5	7	0.451	0.016
chrIV	1059154	A	G	4	0	0.767	0.021	17	4	0.847	0.009	30	3	0.884	0.005	2	0	0.464	0.046	14	11	0.659	0.009	12	6	0.609	0.013	2	17	0.268	0.008	5	20	0.257	0.009	4	27	0.314	0.008	20	56	0.327	0.006	7	5	0.495	0.017	2	6	0.515	0.016	2	0	0.493	0.052	16	9	0.557	0.010	6	5	0.466	0.018	24	21	0.539	0.009	5	3	0.512	0.018	0	0	0.500	0.354	9	10	0.551	0.016	0	0	0.421	0.083	1	5	0.526	0.016	29	14	0.501	0.009	34	44	0.437	0.006	2	11	0.604	0.018	0	0	0.500	0.256	3	10	0.515	0.015	4	0	0.529	0.027	0	0	0.500	0.208	0	0	0.500	0.354	7	6	0.524	0.014	4	5	0.528	0.017	8	16	0.519	0.010	16	29	0.482	0.008	10	27	0.372	0.008	13	21	0.557	0.009	3	3	0.576	0.024	0	0	0.588	0.108	5	10	0.594	0.012	25	42	0.409	0.007	19	15	0.496	0.008	8	11	0.507	0.011	5	8	0.536	0.013	8	8	0.514	0.012	3	7	0.451	0.016
chrIV	1059207	T	A	6	1	0.767	0.021	11	5	0.847	0.009	42	4	0.884	0.005	2	0	0.464	0.046	13	8	0.659	0.009	15	6	0.609	0.013	4	18	0.268	0.008	4	18	0.257	0.009	8	25	0.314	0.008	12	42	0.327	0.006	6	3	0.495	0.017	2	9	0.515	0.016	0	0	0.493	0.052	16	13	0.557	0.010	6	11	0.466	0.018	18	25	0.539	0.009	6	6	0.512	0.018	0	0	0.500	0.354	11	5	0.551	0.016	0	0	0.421	0.083	1	9	0.526	0.016	26	22	0.501	0.009	41	42	0.437	0.006	2	9	0.604	0.018	0	0	0.500	0.256	10	6	0.515	0.015	2	0	0.529	0.027	0	0	0.500	0.208	0	0	0.500	0.354	11	10	0.524	0.014	7	6	0.528	0.017	18	19	0.519	0.010	23	28	0.482	0.008	10	25	0.372	0.008	22	24	0.557	0.009	2	3	0.576	0.024	0	0	0.588	0.108	5	11	0.594	0.012	31	46	0.409	0.007	21	16	0.496	0.008	9	15	0.507	0.011	5	9	0.536	0.013	13	16	0.514	0.012	2	9	0.451	0.016
chrIV	1059253	T	A	7	3	0.767	0.021	9	3	0.847	0.009	47	3	0.884	0.005	0	0	0.464	0.046	12	11	0.659	0.009	9	6	0.609	0.013	7	29	0.268	0.008	4	23	0.257	0.009	12	34	0.314	0.008	17	62	0.327	0.006	3	4	0.495	0.017	2	12	0.515	0.016	0	0	0.493	0.052	18	14	0.557	0.010	3	10	0.466	0.018	15	21	0.539	0.009	7	4	0.512	0.018	0	0	0.500	0.354	10	7	0.551	0.016	0	0	0.421	0.083	2	12	0.526	0.016	20	27	0.501	0.009	39	53	0.437	0.006	0	11	0.604	0.018	0	0	0.500	0.256	11	9	0.515	0.015	0	0	0.529	0.027	1	0	0.500	0.208	0	0	0.500	0.354	14	10	0.524	0.014	4	9	0.528	0.017	23	23	0.519	0.010	27	24	0.482	0.008	15	28	0.372	0.008	22	26	0.557	0.009	3	2	0.576	0.024	0	0	0.588	0.108	6	17	0.594	0.012	29	47	0.409	0.007	24	20	0.496	0.008	10	15	0.507	0.011	4	9	0.536	0.013	13	19	0.514	0.012	3	8	0.451	0.016
chrIV	1059261	A	C	8	3	0.767	0.021	13	3	0.847	0.009	49	2	0.884	0.005	0	0	0.464	0.046	15	5	0.659	0.009	9	9	0.609	0.013	7	31	0.268	0.008	4	25	0.257	0.009	12	35	0.314	0.008	17	56	0.327	0.006	3	4	0.495	0.017	2	12	0.515	0.016	0	0	0.493	0.052	20	15	0.557	0.010	4	10	0.466	0.018	18	19	0.539	0.009	7	4	0.512	0.018	0	0	0.500	0.354	8	9	0.551	0.016	0	0	0.421	0.083	4	11	0.526	0.016	20	26	0.501	0.009	41	47	0.437	0.006	0	11	0.604	0.018	0	0	0.500	0.256	11	9	0.515	0.015	0	0	0.529	0.027	2	0	0.500	0.208	0	0	0.500	0.354	15	12	0.524	0.014	4	9	0.528	0.017	21	20	0.519	0.010	30	21	0.482	0.008	13	25	0.372	0.008	24	23	0.557	0.009	2	2	0.576	0.024	0	0	0.588	0.108	6	14	0.594	0.012	30	41	0.409	0.007	26	18	0.496	0.008	9	14	0.507	0.011	3	8	0.536	0.013	14	16	0.514	0.012	3	8	0.451	0.016
chrIV	1059313	A	G	14	2	0.767	0.021	26	6	0.847	0.009	62	6	0.884	0.005	0	4	0.464	0.046	16	7	0.659	0.009	20	11	0.609	0.013	7	50	0.268	0.008	11	40	0.257	0.009	13	45	0.314	0.008	33	83	0.327	0.006	4	16	0.495	0.017	9	18	0.515	0.016	4	0	0.493	0.052	26	19	0.557	0.010	7	12	0.466	0.018	24	21	0.539	0.009	10	5	0.512	0.018	0	0	0.500	0.354	8	11	0.551	0.016	0	0	0.421	0.083	10	12	0.526	0.016	23	35	0.501	0.009	44	62	0.437	0.006	4	12	0.604	0.018	0	0	0.500	0.256	25	12	0.515	0.015	6	0	0.529	0.027	4	0	0.500	0.208	0	0	0.500	0.354	23	12	0.524	0.014	4	15	0.528	0.017	16	21	0.519	0.010	39	31	0.482	0.008	20	39	0.372	0.008	24	22	0.557	0.009	3	2	0.576	0.024	2	0	0.588	0.108	12	30	0.594	0.012	30	67	0.409	0.007	34	35	0.496	0.008	10	22	0.507	0.011	6	24	0.536	0.013	27	14	0.514	0.012	4	15	0.451	0.016
chrIV	1059324	A	G	15	2	0.767	0.021	26	6	0.847	0.009	64	6	0.884	0.005	0	4	0.464	0.046	19	7	0.659	0.009	20	11	0.609	0.013	7	53	0.268	0.008	12	38	0.257	0.009	12	46	0.314	0.008	31	86	0.327	0.006	4	17	0.495	0.017	11	18	0.515	0.016	4	0	0.493	0.052	29	19	0.557	0.010	7	12	0.466	0.018	24	20	0.539	0.009	10	5	0.512	0.018	0	0	0.500	0.354	8	11	0.551	0.016	0	0	0.421	0.083	11	12	0.526	0.016	23	36	0.501	0.009	45	65	0.437	0.006	4	12	0.604	0.018	0	0	0.500	0.256	25	12	0.515	0.015	6	0	0.529	0.027	4	0	0.500	0.208	0	0	0.500	0.354	22	13	0.524	0.014	4	15	0.528	0.017	16	22	0.519	0.010	38	32	0.482	0.008	20	40	0.372	0.008	25	22	0.557	0.009	3	2	0.576	0.024	2	0	0.588	0.108	14	27	0.594	0.012	31	68	0.409	0.007	35	35	0.496	0.008	9	21	0.507	0.011	7	26	0.536	0.013	28	13	0.514	0.012	4	15	0.451	0.016
chrIV	1059380	C	A	8	0	0.767	0.021	20	6	0.847	0.009	68	8	0.884	0.005	0	0	0.464	0.046	25	12	0.659	0.009	12	8	0.609	0.013	8	39	0.268	0.008	20	28	0.257	0.009	12	26	0.314	0.008	31	72	0.327	0.006	5	10	0.495	0.017	10	9	0.515	0.016	3	0	0.493	0.052	19	16	0.557	0.010	4	7	0.466	0.018	29	16	0.539	0.009	11	5	0.512	0.018	0	0	0.500	0.354	9	4	0.551	0.016	0	2	0.421	0.083	4	13	0.526	0.016	18	21	0.501	0.009	41	61	0.437	0.006	1	7	0.604	0.018	0	0	0.500	0.256	21	14	0.515	0.015	6	2	0.529	0.027	0	0	0.500	0.208	0	0	0.500	0.354	13	12	0.524	0.014	3	5	0.528	0.017	17	13	0.519	0.010	31	26	0.482	0.008	25	36	0.372	0.008	28	18	0.557	0.009	3	2	0.576	0.024	0	0	0.588	0.108	8	9	0.594	0.012	32	54	0.409	0.007	31	33	0.496	0.008	14	15	0.507	0.011	12	16	0.536	0.013	25	15	0.514	0.012	4	4	0.451	0.016
chrIV	1059381	T	C	8	0	0.767	0.021	20	6	0.847	0.009	68	8	0.884	0.005	0	0	0.464	0.046	25	12	0.659	0.009	12	8	0.609	0.013	8	39	0.268	0.008	20	28	0.257	0.009	12	26	0.314	0.008	31	72	0.327	0.006	5	10	0.495	0.017	10	9	0.515	0.016	3	0	0.493	0.052	19	16	0.557	0.010	4	7	0.466	0.018	29	16	0.539	0.009	11	5	0.512	0.018	0	0	0.500	0.354	9	4	0.551	0.016	0	2	0.421	0.083	4	13	0.526	0.016	18	21	0.501	0.009	41	61	0.437	0.006	1	7	0.604	0.018	0	0	0.500	0.256	21	14	0.515	0.015	6	2	0.529	0.027	0	0	0.500	0.208	0	0	0.500	0.354	13	12	0.524	0.014	3	5	0.528	0.017	17	13	0.519	0.010	31	26	0.482	0.008	25	36	0.372	0.008	28	18	0.557	0.009	3	2	0.576	0.024	0	0	0.588	0.108	8	9	0.594	0.012	32	54	0.409	0.007	31	33	0.496	0.008	14	15	0.507	0.011	12	16	0.536	0.013	25	15	0.514	0.012	4	4	0.451	0.016
chrIV	1059396	G	T	8	0	0.767	0.021	22	8	0.847	0.009	63	10	0.884	0.005	0	0	0.464	0.046	30	13	0.659	0.009	13	11	0.609	0.013	8	49	0.268	0.008	18	31	0.257	0.009	14	30	0.314	0.008	33	85	0.327	0.006	7	12	0.495	0.017	10	9	0.515	0.016	3	0	0.493	0.052	20	20	0.557	0.010	6	9	0.466	0.018	31	18	0.539	0.009	13	6	0.512	0.018	0	0	0.500	0.354	9	6	0.551	0.016	0	2	0.421	0.083	4	16	0.526	0.016	21	22	0.501	0.009	40	75	0.437	0.006	1	7	0.604	0.018	0	0	0.500	0.256	19	15	0.515	0.015	6	2	0.529	0.027	0	0	0.500	0.208	0	0	0.500	0.354	16	16	0.524	0.014	3	5	0.528	0.017	16	16	0.519	0.010	33	32	0.482	0.008	26	45	0.372	0.008	30	20	0.557	0.009	3	2	0.576	0.024	0	0	0.588	0.108	8	11	0.594	0.012	36	68	0.409	0.007	34	34	0.496	0.008	15	18	0.507	0.011	17	17	0.536	0.013	25	16	0.514	0.012	4	5	0.451	0.016
chrIV	1059445	A	T	7	0	0.762	0.021	25	4	0.845	0.009	67	9	0.883	0.005	0	0	0.464	0.046	46	20	0.660	0.009	12	18	0.606	0.013	11	65	0.267	0.008	17	33	0.257	0.009	28	38	0.314	0.008	49	99	0.327	0.006	11	12	0.498	0.017	15	6	0.517	0.016	0	0	0.490	0.051	18	28	0.558	0.010	5	14	0.464	0.017	36	30	0.539	0.009	14	7	0.510	0.018	0	0	0.500	0.354	15	14	0.553	0.016	0	4	0.421	0.083	7	18	0.526	0.016	28	34	0.500	0.009	58	87	0.436	0.006	2	10	0.600	0.018	0	0	0.500	0.256	20	20	0.515	0.015	4	2	0.529	0.027	1	0	0.500	0.208	0	0	0.500	0.354	16	22	0.525	0.014	6	5	0.530	0.017	20	24	0.521	0.010	38	49	0.481	0.008	28	61	0.371	0.008	45	29	0.556	0.008	2	5	0.574	0.024	1	0	0.588	0.108	18	11	0.595	0.012	43	71	0.409	0.007	40	43	0.494	0.008	22	32	0.506	0.011	20	22	0.537	0.013	25	19	0.514	0.012	7	6	0.451	0.016
chrIV	1059534	T	A	10	0	0.762	0.021	21	1	0.845	0.009	55	12	0.883	0.005	0	0	0.464	0.046	40	16	0.660	0.009	7	11	0.606	0.013	14	53	0.267	0.008	14	22	0.257	0.009	23	39	0.314	0.008	42	79	0.327	0.006	7	9	0.498	0.017	10	4	0.517	0.016	2	1	0.490	0.051	19	20	0.558	0.010	5	11	0.464	0.017	30	25	0.539	0.009	12	6	0.510	0.018	0	0	0.500	0.354	7	10	0.553	0.016	0	3	0.421	0.083	11	17	0.526	0.016	26	26	0.500	0.009	55	70	0.436	0.006	1	5	0.600	0.018	0	0	0.500	0.256	10	13	0.515	0.015	2	6	0.529	0.027	1	0	0.500	0.208	0	0	0.500	0.354	14	15	0.525	0.014	5	7	0.530	0.017	15	18	0.521	0.010	36	35	0.481	0.008	21	42	0.371	0.008	37	32	0.556	0.008	3	3	0.574	0.024	2	0	0.588	0.108	13	11	0.595	0.012	32	54	0.409	0.007	35	33	0.494	0.008	18	28	0.506	0.011	7	14	0.537	0.013	13	14	0.514	0.012	7	4	0.451	0.016
chrIV	1059598	T	C	7	0	0.762	0.021	21	1	0.845	0.009	43	10	0.883	0.005	4	5	0.464	0.046	22	6	0.660	0.009	10	8	0.606	0.013	8	34	0.267	0.008	11	17	0.257	0.009	9	25	0.314	0.008	31	65	0.327	0.006	7	5	0.498	0.017	2	2	0.517	0.016	0	3	0.490	0.051	18	11	0.558	0.010	9	4	0.464	0.017	18	13	0.539	0.009	3	11	0.510	0.018	0	0	0.500	0.354	11	4	0.553	0.016	0	2	0.421	0.083	4	6	0.526	0.016	11	12	0.500	0.009	33	53	0.436	0.006	7	4	0.600	0.018	0	0	0.500	0.256	5	7	0.515	0.015	2	2	0.529	0.027	0	0	0.500	0.208	0	0	0.500	0.354	10	9	0.525	0.014	5	1	0.530	0.017	14	12	0.521	0.010	25	27	0.481	0.008	19	38	0.371	0.008	31	20	0.556	0.008	5	2	0.574	0.024	0	0	0.588	0.108	6	10	0.595	0.012	30	23	0.409	0.007	23	20	0.494	0.008	14	20	0.506	0.011	3	4	0.537	0.013	11	12	0.514	0.012	4	5	0.451	0.016
chrIV	1059600	T	A	7	0	0.762	0.021	21	1	0.845	0.009	43	10	0.883	0.005	4	5	0.464	0.046	22	6	0.660	0.009	10	8	0.606	0.013	8	34	0.267	0.008	11	17	0.257	0.009	9	25	0.314	0.008	31	65	0.327	0.006	7	5	0.498	0.017	2	2	0.517	0.016	0	3	0.490	0.051	18	11	0.558	0.010	9	4	0.464	0.017	18	13	0.539	0.009	3	11	0.510	0.018	0	0	0.500	0.354	11	4	0.553	0.016	0	2	0.421	0.083	4	6	0.526	0.016	11	12	0.500	0.009	33	53	0.436	0.006	7	4	0.600	0.018	0	0	0.500	0.256	5	7	0.515	0.015	2	2	0.529	0.027	0	0	0.500	0.208	0	0	0.500	0.354	10	9	0.525	0.014	5	1	0.530	0.017	14	12	0.521	0.010	25	27	0.481	0.008	19	38	0.371	0.008	31	20	0.556	0.008	5	2	0.574	0.024	0	0	0.588	0.108	6	10	0.595	0.012	30	23	0.409	0.007	23	20	0.494	0.008	14	20	0.506	0.011	3	4	0.537	0.013	11	12	0.514	0.012	4	5	0.451	0.016
chrIV	1059662	C	T	7	0	0.762	0.021	19	1	0.845	0.009	38	9	0.883	0.005	3	1	0.464	0.046	21	4	0.660	0.009	9	13	0.606	0.013	10	30	0.267	0.008	7	17	0.257	0.009	8	37	0.314	0.008	31	63	0.327	0.006	7	1	0.498	0.017	4	2	0.517	0.016	1	2	0.490	0.051	14	14	0.558	0.010	7	3	0.464	0.017	8	10	0.539	0.009	3	9	0.510	0.018	0	0	0.500	0.354	7	6	0.553	0.016	0	2	0.421	0.083	0	7	0.526	0.016	7	22	0.500	0.009	25	56	0.436	0.006	8	0	0.600	0.018	0	0	0.500	0.256	2	4	0.515	0.015	2	1	0.529	0.027	0	1	0.500	0.208	0	0	0.500	0.354	9	11	0.525	0.014	6	2	0.530	0.017	17	13	0.521	0.010	19	27	0.481	0.008	20	38	0.371	0.008	23	26	0.556	0.008	6	2	0.574	0.024	1	0	0.588	0.108	10	12	0.595	0.012	31	21	0.409	0.007	19	22	0.494	0.008	9	12	0.506	0.011	2	3	0.537	0.013	8	10	0.514	0.012	7	5	0.451	0.016
chrIV	1059907	T	C	3	2	0.762	0.021	14	2	0.845	0.009	58	2	0.882	0.005	0	0	0.464	0.046	18	8	0.660	0.009	6	4	0.608	0.012	10	21	0.266	0.008	8	22	0.256	0.009	16	19	0.314	0.008	21	39	0.327	0.006	6	6	0.498	0.017	11	1	0.517	0.016	0	2	0.490	0.051	16	11	0.556	0.010	2	3	0.463	0.017	14	18	0.537	0.009	6	2	0.510	0.018	0	0	0.500	0.354	5	5	0.554	0.016	0	2	0.421	0.083	7	4	0.523	0.016	15	24	0.501	0.009	36	37	0.436	0.006	5	4	0.598	0.018	0	0	0.500	0.256	5	6	0.515	0.015	2	4	0.531	0.027	0	0	0.500	0.208	0	0	0.500	0.354	9	5	0.526	0.013	8	3	0.532	0.017	14	12	0.522	0.010	28	18	0.482	0.008	16	26	0.370	0.008	29	15	0.558	0.008	2	7	0.572	0.023	0	0	0.588	0.108	12	9	0.593	0.012	25	39	0.410	0.007	26	26	0.494	0.008	12	8	0.506	0.011	8	11	0.538	0.013	4	6	0.514	0.012	13	8	0.451	0.016
chrIV	1060010	T	C	7	0	0.762	0.021	21	4	0.845	0.009	44	3	0.882	0.005	1	2	0.464	0.046	17	17	0.660	0.009	18	8	0.608	0.012	10	13	0.266	0.008	18	23	0.256	0.009	16	25	0.314	0.008	20	53	0.327	0.006	5	6	0.498	0.017	17	7	0.517	0.016	0	2	0.490	0.051	24	24	0.556	0.010	5	10	0.463	0.017	20	24	0.537	0.009	9	2	0.511	0.018	0	0	0.500	0.354	4	3	0.554	0.016	0	0	0.421	0.083	15	3	0.523	0.016	23	26	0.501	0.009	40	55	0.436	0.006	6	2	0.598	0.018	0	0	0.500	0.256	6	5	0.515	0.015	3	5	0.531	0.027	0	0	0.500	0.208	0	0	0.500	0.354	10	5	0.526	0.013	7	5	0.532	0.017	24	16	0.522	0.010	26	20	0.482	0.008	22	30	0.370	0.008	28	27	0.558	0.008	3	5	0.572	0.023	0	1	0.588	0.108	13	17	0.593	0.012	26	37	0.410	0.007	29	23	0.494	0.008	14	7	0.506	0.011	12	18	0.538	0.013	10	12	0.514	0.012	10	7	0.451	0.016
chrIV	1060244	C	T	7	1	0.762	0.021	12	4	0.845	0.009	42	8	0.882	0.005	2	4	0.464	0.046	24	11	0.660	0.009	9	6	0.608	0.012	6	17	0.266	0.008	8	16	0.256	0.009	8	17	0.314	0.008	14	33	0.327	0.006	2	6	0.498	0.017	11	4	0.517	0.016	0	0	0.490	0.051	14	13	0.556	0.010	3	6	0.463	0.017	16	19	0.537	0.009	3	3	0.511	0.018	0	0	0.500	0.354	12	5	0.554	0.016	0	0	0.421	0.083	8	6	0.523	0.016	9	13	0.501	0.009	29	36	0.436	0.006	4	1	0.598	0.018	0	0	0.500	0.256	6	7	0.515	0.015	0	0	0.531	0.027	2	0	0.500	0.208	0	0	0.500	0.354	4	7	0.526	0.013	5	8	0.532	0.017	10	9	0.522	0.010	25	20	0.482	0.008	11	14	0.370	0.008	23	25	0.558	0.008	6	2	0.572	0.023	0	0	0.588	0.108	14	6	0.593	0.012	30	23	0.410	0.007	18	23	0.494	0.008	4	15	0.506	0.011	10	12	0.538	0.013	8	13	0.514	0.012	2	6	0.451	0.016
chrIV	1060655	C	T	6	4	0.762	0.021	21	6	0.845	0.009	52	9	0.882	0.005	0	0	0.464	0.046	26	17	0.660	0.009	10	6	0.608	0.012	9	20	0.266	0.008	6	13	0.256	0.009	9	19	0.314	0.008	21	51	0.327	0.006	6	12	0.498	0.017	3	5	0.517	0.016	0	0	0.490	0.051	17	22	0.556	0.010	8	6	0.463	0.017	21	17	0.537	0.009	4	4	0.511	0.018	0	0	0.500	0.354	9	3	0.554	0.016	0	1	0.421	0.083	11	15	0.523	0.016	14	21	0.500	0.009	31	38	0.436	0.006	1	1	0.598	0.018	0	0	0.500	0.255	6	5	0.515	0.015	5	2	0.531	0.027	0	0	0.500	0.208	0	0	0.500	0.354	20	6	0.526	0.013	9	3	0.532	0.017	19	22	0.522	0.010	25	16	0.482	0.008	23	20	0.370	0.008	25	18	0.558	0.008	8	0	0.572	0.023	0	0	0.588	0.108	18	8	0.593	0.012	23	31	0.410	0.007	17	13	0.494	0.008	21	9	0.506	0.011	13	19	0.538	0.013	15	9	0.514	0.012	4	5	0.451	0.016
chrIV	1061165	T	A	9	1	0.764	0.020	17	1	0.838	0.009	36	4	0.880	0.005	0	3	0.469	0.045	17	5	0.658	0.009	8	4	0.607	0.012	10	25	0.266	0.008	5	21	0.259	0.009	8	15	0.317	0.008	19	31	0.328	0.006	5	3	0.500	0.017	0	5	0.515	0.016	0	0	0.484	0.051	16	5	0.555	0.009	2	3	0.465	0.017	19	15	0.537	0.009	2	2	0.511	0.018	0	0	0.500	0.354	4	7	0.553	0.015	0	0	0.421	0.083	8	5	0.520	0.015	12	17	0.503	0.009	32	34	0.437	0.006	3	2	0.597	0.018	0	0	0.500	0.255	11	8	0.518	0.015	2	0	0.533	0.027	1	0	0.500	0.208	0	0	0.500	0.354	9	5	0.525	0.013	1	3	0.536	0.017	11	9	0.518	0.010	10	26	0.483	0.008	9	15	0.371	0.008	17	8	0.563	0.008	10	4	0.578	0.023	0	0	0.588	0.108	9	5	0.590	0.012	24	29	0.410	0.007	18	14	0.495	0.008	12	7	0.505	0.010	23	5	0.540	0.013	7	5	0.513	0.012	3	12	0.452	0.016
chrIV	1061318	C	T	2	0	0.760	0.020	9	0	0.838	0.009	20	3	0.880	0.005	0	0	0.469	0.045	16	3	0.658	0.009	7	3	0.607	0.012	3	11	0.266	0.008	3	14	0.259	0.009	6	11	0.317	0.008	17	40	0.328	0.006	0	0	0.500	0.017	4	4	0.513	0.016	0	2	0.484	0.051	7	10	0.555	0.009	0	2	0.465	0.017	7	5	0.536	0.009	0	3	0.511	0.018	0	0	0.500	0.354	2	1	0.553	0.015	0	0	0.421	0.083	7	1	0.520	0.015	8	9	0.503	0.009	16	21	0.437	0.006	4	2	0.597	0.018	0	0	0.500	0.255	6	6	0.518	0.015	0	0	0.534	0.027	0	0	0.500	0.208	0	0	0.500	0.354	4	1	0.524	0.013	0	0	0.534	0.017	5	9	0.518	0.010	15	16	0.483	0.008	10	12	0.371	0.008	16	6	0.563	0.008	1	5	0.578	0.023	2	0	0.578	0.102	2	8	0.588	0.012	20	45	0.410	0.007	12	5	0.495	0.008	3	0	0.505	0.010	5	3	0.539	0.013	6	7	0.513	0.012	2	4	0.452	0.016
chrIV	1061346	A	T	2	0	0.760	0.020	11	2	0.839	0.009	17	3	0.878	0.005	0	0	0.469	0.045	13	2	0.659	0.009	7	1	0.606	0.012	4	10	0.266	0.008	3	15	0.258	0.009	7	12	0.315	0.008	17	41	0.328	0.006	0	1	0.499	0.016	4	3	0.513	0.016	0	2	0.480	0.050	6	8	0.555	0.009	1	1	0.465	0.017	5	5	0.536	0.009	0	3	0.511	0.018	0	0	0.500	0.354	2	1	0.552	0.015	0	0	0.421	0.083	13	2	0.523	0.015	12	9	0.505	0.009	14	23	0.436	0.006	2	2	0.597	0.018	0	0	0.500	0.255	6	5	0.519	0.015	0	0	0.534	0.027	0	0	0.500	0.208	0	0	0.500	0.354	4	1	0.524	0.013	0	0	0.534	0.017	5	9	0.517	0.010	12	15	0.482	0.008	10	10	0.371	0.008	24	6	0.563	0.008	1	3	0.578	0.023	2	0	0.578	0.102	5	10	0.588	0.012	14	45	0.410	0.007	10	4	0.495	0.008	5	1	0.507	0.010	6	5	0.539	0.013	6	9	0.513	0.012	2	3	0.451	0.016
chrIV	1061357	T	C	2	0	0.760	0.020	11	2	0.839	0.009	21	6	0.878	0.005	0	2	0.469	0.045	16	4	0.659	0.009	5	1	0.606	0.012	5	10	0.266	0.008	1	19	0.258	0.009	8	14	0.315	0.008	21	39	0.328	0.006	0	1	0.499	0.016	4	2	0.513	0.016	0	2	0.480	0.050	6	9	0.555	0.009	1	1	0.465	0.017	8	7	0.536	0.009	0	4	0.511	0.018	0	0	0.500	0.354	2	1	0.552	0.015	0	0	0.421	0.083	13	2	0.523	0.015	11	9	0.505	0.009	19	27	0.436	0.006	2	0	0.597	0.018	0	0	0.500	0.255	11	6	0.519	0.015	0	0	0.534	0.027	0	0	0.500	0.208	0	0	0.500	0.354	8	1	0.524	0.013	0	2	0.534	0.017	5	13	0.517	0.010	8	14	0.482	0.008	11	11	0.371	0.008	28	6	0.563	0.008	1	5	0.578	0.023	0	0	0.578	0.102	6	10	0.588	0.012	17	41	0.410	0.007	15	4	0.495	0.008	6	1	0.507	0.010	6	7	0.539	0.013	7	9	0.513	0.012	4	4	0.451	0.016
chrIV	1061386	A	G	2	0	0.760	0.020	6	2	0.838	0.009	22	5	0.878	0.005	2	2	0.469	0.045	10	2	0.659	0.009	1	4	0.605	0.012	4	13	0.267	0.008	0	17	0.258	0.009	4	14	0.314	0.008	17	38	0.327	0.006	1	3	0.499	0.016	1	0	0.511	0.016	0	0	0.480	0.050	8	5	0.555	0.009	2	0	0.464	0.017	8	8	0.536	0.009	0	2	0.511	0.018	0	0	0.500	0.354	2	1	0.554	0.015	0	0	0.421	0.083	9	4	0.523	0.015	10	10	0.504	0.009	19	24	0.435	0.006	2	0	0.599	0.018	0	0	0.500	0.255	11	2	0.519	0.015	2	1	0.534	0.027	0	0	0.500	0.208	0	0	0.500	0.354	4	0	0.524	0.013	2	2	0.533	0.017	4	11	0.517	0.010	4	13	0.482	0.008	8	11	0.371	0.008	28	5	0.564	0.008	1	3	0.578	0.023	0	0	0.578	0.102	5	6	0.588	0.012	16	30	0.410	0.007	10	6	0.496	0.008	5	1	0.506	0.010	4	8	0.539	0.013	7	6	0.512	0.012	4	2	0.450	0.016
chrIV	1061634	T	C	2	5	0.760	0.020	27	4	0.838	0.009	51	4	0.878	0.005	3	5	0.469	0.045	16	12	0.659	0.009	6	11	0.605	0.012	13	37	0.267	0.008	10	29	0.258	0.009	11	30	0.314	0.008	21	51	0.327	0.006	7	5	0.499	0.016	6	6	0.511	0.016	2	0	0.480	0.050	17	7	0.555	0.009	8	7	0.464	0.017	20	20	0.536	0.009	0	5	0.511	0.018	1	0	0.500	0.354	9	9	0.554	0.015	0	2	0.421	0.083	4	6	0.523	0.015	15	18	0.504	0.009	32	43	0.435	0.006	2	0	0.601	0.018	0	0	0.500	0.255	8	4	0.519	0.015	5	3	0.534	0.027	0	0	0.500	0.208	0	1	0.500	0.354	16	6	0.524	0.013	12	6	0.533	0.017	20	16	0.517	0.010	21	27	0.482	0.008	16	26	0.371	0.008	21	21	0.564	0.008	5	4	0.579	0.023	4	0	0.578	0.102	9	5	0.588	0.012	23	40	0.410	0.007	25	19	0.496	0.008	10	11	0.506	0.010	12	7	0.539	0.013	12	13	0.512	0.012	10	6	0.450	0.016
chrIV	1061721	T	C	1	3	0.760	0.020	29	5	0.839	0.009	71	6	0.878	0.005	3	2	0.469	0.045	20	11	0.659	0.009	21	13	0.604	0.012	15	41	0.267	0.008	15	33	0.258	0.009	16	39	0.313	0.008	27	63	0.327	0.006	3	13	0.499	0.016	9	4	0.511	0.016	4	1	0.481	0.049	24	25	0.554	0.009	10	14	0.464	0.017	26	29	0.536	0.009	7	7	0.511	0.018	1	0	0.500	0.354	6	9	0.554	0.015	0	1	0.421	0.083	3	8	0.524	0.015	28	23	0.505	0.009	44	45	0.435	0.006	9	3	0.601	0.018	0	0	0.500	0.255	4	9	0.520	0.015	1	0	0.534	0.027	0	0	0.500	0.208	0	0	0.500	0.354	20	12	0.524	0.013	11	12	0.533	0.017	19	20	0.517	0.009	28	41	0.481	0.008	24	26	0.371	0.008	19	41	0.565	0.008	9	3	0.579	0.023	4	0	0.578	0.102	9	11	0.588	0.012	39	56	0.411	0.007	30	29	0.495	0.008	16	25	0.506	0.010	22	24	0.539	0.013	14	14	0.514	0.012	12	11	0.450	0.016
chrIV	1062037	C	T	10	3	0.760	0.020	26	4	0.839	0.009	59	11	0.878	0.005	0	2	0.469	0.045	22	10	0.659	0.009	16	6	0.602	0.012	14	39	0.267	0.008	10	16	0.258	0.009	12	20	0.311	0.008	40	71	0.327	0.006	7	7	0.500	0.016	11	3	0.511	0.016	1	1	0.482	0.048	28	17	0.552	0.009	4	12	0.465	0.017	33	27	0.537	0.009	8	6	0.511	0.018	0	0	0.500	0.354	9	8	0.555	0.015	0	3	0.421	0.083	15	14	0.525	0.015	18	26	0.505	0.009	47	66	0.434	0.006	14	5	0.601	0.018	0	0	0.500	0.255	5	9	0.520	0.015	1	4	0.532	0.028	2	0	0.500	0.208	0	0	0.500	0.354	14	15	0.526	0.013	12	5	0.534	0.017	30	26	0.517	0.009	29	24	0.484	0.008	20	36	0.372	0.008	29	25	0.564	0.008	6	2	0.579	0.023	1	1	0.578	0.101	24	10	0.587	0.012	32	48	0.412	0.007	34	39	0.495	0.008	28	17	0.510	0.010	14	6	0.539	0.013	22	14	0.516	0.012	13	6	0.449	0.016
chrIV	1062818	G	A	6	0	0.762	0.020	17	6	0.839	0.009	62	3	0.875	0.005	1	3	0.469	0.043	28	9	0.659	0.009	12	7	0.598	0.012	11	25	0.267	0.008	8	21	0.257	0.009	7	50	0.311	0.008	28	65	0.327	0.006	3	15	0.499	0.016	4	3	0.510	0.016	0	2	0.482	0.048	27	12	0.551	0.009	9	7	0.466	0.017	33	17	0.537	0.009	7	6	0.511	0.017	0	0	0.500	0.354	7	4	0.555	0.015	3	0	0.421	0.083	6	7	0.527	0.015	29	20	0.507	0.009	63	48	0.434	0.006	5	7	0.602	0.018	0	0	0.500	0.254	17	10	0.521	0.015	3	7	0.535	0.027	0	2	0.500	0.208	0	0	0.500	0.354	9	12	0.527	0.013	3	1	0.534	0.017	19	21	0.518	0.009	33	39	0.483	0.008	21	41	0.373	0.008	19	34	0.566	0.008	8	2	0.580	0.022	4	0	0.578	0.101	15	10	0.585	0.012	28	50	0.413	0.007	26	17	0.495	0.008	18	12	0.510	0.010	8	9	0.540	0.013	20	9	0.515	0.011	6	8	0.451	0.016
chrIV	1062952	C	T	4	0	0.762	0.020	22	0	0.838	0.009	52	6	0.874	0.005	1	0	0.469	0.043	19	9	0.659	0.009	7	3	0.599	0.012	11	22	0.267	0.008	6	16	0.257	0.009	9	35	0.311	0.008	24	53	0.327	0.006	3	4	0.501	0.016	1	4	0.510	0.015	2	2	0.482	0.048	15	15	0.549	0.009	3	4	0.464	0.016	18	10	0.536	0.009	6	7	0.508	0.017	0	0	0.500	0.354	3	7	0.556	0.015	1	0	0.421	0.083	7	6	0.524	0.015	18	14	0.508	0.009	53	34	0.434	0.006	14	2	0.600	0.018	0	0	0.500	0.254	7	3	0.523	0.015	0	6	0.535	0.027	2	0	0.500	0.208	2	0	0.500	0.354	11	7	0.528	0.013	6	0	0.534	0.016	22	21	0.518	0.009	31	21	0.482	0.008	13	19	0.373	0.008	23	18	0.563	0.008	11	1	0.583	0.022	3	0	0.578	0.101	10	10	0.585	0.012	13	36	0.414	0.007	28	16	0.495	0.008	12	10	0.511	0.010	8	9	0.540	0.013	13	10	0.516	0.011	5	3	0.453	0.016
chrIV	1063008	G	A	6	0	0.762	0.020	8	2	0.838	0.009	43	7	0.874	0.005	0	0	0.469	0.043	20	3	0.659	0.009	5	3	0.599	0.012	9	18	0.267	0.008	3	14	0.257	0.009	12	22	0.311	0.008	28	40	0.327	0.006	2	0	0.501	0.016	2	5	0.510	0.015	0	0	0.482	0.048	16	10	0.549	0.009	2	0	0.464	0.016	16	13	0.536	0.009	2	1	0.508	0.017	0	0	0.500	0.354	4	2	0.556	0.015	1	0	0.421	0.083	2	2	0.524	0.015	13	11	0.508	0.009	42	25	0.434	0.006	3	0	0.600	0.018	0	0	0.500	0.254	6	1	0.523	0.015	4	1	0.535	0.027	2	0	0.500	0.208	2	0	0.500	0.354	11	4	0.528	0.013	4	1	0.534	0.016	15	13	0.518	0.009	19	10	0.482	0.008	7	28	0.373	0.008	26	12	0.563	0.008	8	1	0.583	0.022	1	0	0.578	0.101	12	1	0.585	0.012	10	13	0.414	0.007	21	13	0.495	0.008	3	7	0.511	0.010	10	1	0.540	0.013	6	1	0.516	0.011	2	0	0.453	0.016
chrIV	1063031	C	G	7	0	0.762	0.020	12	2	0.838	0.009	41	9	0.874	0.005	0	0	0.469	0.043	20	3	0.659	0.009	7	2	0.599	0.012	8	18	0.267	0.008	4	13	0.257	0.009	15	21	0.311	0.008	27	39	0.327	0.006	1	0	0.501	0.016	2	4	0.510	0.015	0	2	0.482	0.048	16	8	0.549	0.009	2	0	0.464	0.016	14	13	0.536	0.009	2	2	0.508	0.017	0	0	0.500	0.354	3	2	0.556	0.015	1	0	0.421	0.083	2	2	0.524	0.015	14	13	0.508	0.009	44	25	0.434	0.006	4	0	0.600	0.018	0	0	0.500	0.254	6	2	0.523	0.015	5	2	0.535	0.027	2	0	0.500	0.208	2	0	0.500	0.354	13	4	0.528	0.013	4	2	0.534	0.016	15	13	0.518	0.009	21	11	0.482	0.008	6	31	0.373	0.008	29	10	0.563	0.008	8	1	0.583	0.022	1	0	0.578	0.101	13	0	0.585	0.012	16	13	0.414	0.007	19	11	0.495	0.008	4	7	0.511	0.010	12	0	0.540	0.013	5	1	0.516	0.011	4	0	0.453	0.016
chrIV	1063052	T	C	9	0	0.758	0.020	18	3	0.838	0.009	39	6	0.874	0.005	0	0	0.469	0.043	20	6	0.659	0.009	14	2	0.599	0.012	7	20	0.267	0.008	5	13	0.257	0.009	21	25	0.311	0.008	31	42	0.327	0.006	5	0	0.501	0.016	5	5	0.510	0.015	0	2	0.482	0.048	20	11	0.549	0.009	5	0	0.464	0.016	15	16	0.536	0.009	2	2	0.508	0.017	0	0	0.500	0.354	5	2	0.556	0.015	1	0	0.421	0.083	3	3	0.524	0.015	14	14	0.508	0.009	49	26	0.434	0.006	5	0	0.600	0.018	0	0	0.500	0.254	7	5	0.523	0.015	8	2	0.535	0.027	2	0	0.500	0.208	2	0	0.500	0.354	15	4	0.528	0.013	3	2	0.534	0.016	17	17	0.518	0.009	31	12	0.482	0.008	11	35	0.373	0.008	28	17	0.563	0.008	9	2	0.583	0.022	1	0	0.569	0.096	16	0	0.585	0.012	19	20	0.414	0.007	24	16	0.495	0.008	8	7	0.511	0.010	11	1	0.540	0.013	7	3	0.516	0.011	5	0	0.453	0.016
chrIV	1063134	T	A	9	1	0.758	0.020	42	3	0.838	0.009	57	4	0.874	0.005	5	1	0.469	0.043	26	12	0.659	0.009	23	8	0.599	0.012	10	38	0.267	0.008	18	36	0.257	0.009	37	34	0.311	0.008	44	76	0.327	0.006	15	10	0.501	0.016	2	6	0.510	0.015	1	4	0.482	0.048	26	18	0.549	0.009	12	11	0.464	0.016	34	17	0.536	0.009	14	6	0.508	0.017	0	0	0.500	0.354	10	15	0.556	0.015	0	0	0.421	0.083	12	10	0.524	0.015	23	25	0.508	0.009	63	55	0.434	0.006	10	3	0.600	0.018	2	0	0.500	0.254	21	13	0.523	0.015	5	4	0.535	0.027	0	0	0.500	0.208	1	0	0.500	0.354	15	22	0.528	0.013	9	3	0.534	0.016	27	25	0.518	0.009	43	36	0.482	0.008	35	47	0.373	0.008	55	30	0.563	0.008	7	2	0.583	0.022	0	0	0.569	0.096	18	12	0.585	0.012	43	55	0.414	0.007	37	28	0.495	0.008	23	17	0.511	0.010	22	9	0.540	0.013	18	14	0.516	0.011	17	13	0.453	0.016
chrIV	1063171	C	T	11	2	0.758	0.020	42	4	0.838	0.009	62	3	0.874	0.005	5	2	0.469	0.043	31	14	0.659	0.009	25	11	0.599	0.012	12	51	0.267	0.008	20	41	0.257	0.009	34	35	0.311	0.008	48	84	0.327	0.006	19	17	0.501	0.016	7	6	0.510	0.015	2	2	0.482	0.048	31	21	0.549	0.009	15	14	0.464	0.016	35	26	0.536	0.009	12	7	0.508	0.017	0	0	0.500	0.354	10	18	0.556	0.015	0	0	0.421	0.083	11	13	0.524	0.015	24	27	0.508	0.009	69	62	0.434	0.006	13	4	0.600	0.018	2	0	0.500	0.254	27	17	0.523	0.015	4	5	0.535	0.027	0	0	0.500	0.208	0	0	0.500	0.354	17	32	0.528	0.013	11	5	0.534	0.016	33	23	0.518	0.009	42	42	0.482	0.008	38	49	0.373	0.008	56	30	0.563	0.008	5	2	0.583	0.022	0	2	0.569	0.096	23	13	0.585	0.012	56	60	0.414	0.007	41	35	0.495	0.008	29	20	0.511	0.010	26	7	0.540	0.013	20	19	0.516	0.011	21	14	0.453	0.016
chrIV	1063173	C	T	11	2	0.758	0.020	42	4	0.838	0.009	62	3	0.874	0.005	5	2	0.469	0.043	31	14	0.659	0.009	25	11	0.599	0.012	12	51	0.267	0.008	20	41	0.257	0.009	34	35	0.311	0.008	48	84	0.327	0.006	19	17	0.501	0.016	7	6	0.510	0.015	2	2	0.482	0.048	31	21	0.549	0.009	15	14	0.464	0.016	35	26	0.536	0.009	12	7	0.508	0.017	0	0	0.500	0.354	10	18	0.556	0.015	0	0	0.421	0.083	11	13	0.524	0.015	24	27	0.508	0.009	69	62	0.434	0.006	13	4	0.600	0.018	2	0	0.500	0.254	27	17	0.523	0.015	4	5	0.535	0.027	0	0	0.500	0.208	0	0	0.500	0.354	17	32	0.528	0.013	11	5	0.534	0.016	33	23	0.518	0.009	42	42	0.482	0.008	38	49	0.373	0.008	56	30	0.563	0.008	5	2	0.583	0.022	0	2	0.569	0.096	23	13	0.585	0.012	56	60	0.414	0.007	41	35	0.495	0.008	29	20	0.511	0.010	26	7	0.540	0.013	20	19	0.516	0.011	21	14	0.453	0.016
chrIV	1064173	C	G	11	0	0.758	0.019	25	7	0.834	0.009	46	10	0.871	0.005	2	4	0.469	0.043	43	19	0.658	0.009	27	15	0.599	0.012	17	48	0.266	0.008	7	42	0.256	0.009	30	50	0.311	0.008	57	79	0.327	0.006	17	8	0.499	0.016	10	2	0.509	0.015	3	4	0.475	0.047	41	29	0.548	0.009	18	14	0.464	0.016	31	24	0.537	0.009	12	9	0.508	0.017	0	0	0.500	0.354	26	18	0.555	0.015	2	6	0.421	0.083	7	9	0.522	0.015	28	27	0.507	0.008	65	44	0.433	0.006	10	9	0.603	0.017	0	0	0.500	0.254	27	8	0.522	0.014	2	6	0.532	0.027	2	0	0.500	0.208	0	0	0.500	0.354	19	20	0.528	0.013	28	7	0.532	0.016	33	21	0.521	0.009	50	38	0.480	0.008	31	34	0.372	0.008	41	27	0.563	0.008	11	3	0.581	0.022	0	0	0.569	0.096	16	12	0.582	0.012	32	58	0.413	0.006	24	33	0.493	0.008	21	25	0.508	0.010	21	12	0.540	0.013	20	30	0.515	0.011	19	7	0.452	0.015
chrIV	1064285	G	A	5	0	0.755	0.020	27	5	0.834	0.009	59	8	0.870	0.005	0	0	0.469	0.043	28	10	0.660	0.009	21	9	0.600	0.012	11	30	0.267	0.008	6	27	0.257	0.009	17	37	0.312	0.008	39	62	0.327	0.006	8	4	0.498	0.016	5	8	0.510	0.015	0	0	0.475	0.047	29	12	0.548	0.009	6	6	0.463	0.016	38	14	0.535	0.009	3	3	0.509	0.017	0	0	0.500	0.354	10	5	0.556	0.015	0	2	0.421	0.083	11	6	0.523	0.015	24	19	0.507	0.009	47	49	0.433	0.006	8	5	0.604	0.017	0	0	0.500	0.254	12	2	0.522	0.014	4	0	0.534	0.027	0	0	0.500	0.208	0	0	0.500	0.354	13	4	0.527	0.013	10	7	0.533	0.016	27	10	0.519	0.009	33	21	0.481	0.008	30	36	0.371	0.008	44	15	0.563	0.008	4	2	0.582	0.022	0	0	0.569	0.096	14	9	0.582	0.012	24	31	0.414	0.007	32	26	0.492	0.008	18	19	0.509	0.010	13	6	0.541	0.013	21	10	0.516	0.011	2	8	0.454	0.016
chrIV	1064335	C	T	5	0	0.755	0.020	20	1	0.834	0.009	53	7	0.870	0.005	0	0	0.469	0.043	25	7	0.660	0.009	15	5	0.600	0.012	7	32	0.267	0.008	5	21	0.257	0.009	13	31	0.312	0.008	38	54	0.327	0.006	7	1	0.498	0.016	3	8	0.510	0.015	2	1	0.475	0.047	17	8	0.548	0.009	4	4	0.463	0.016	32	10	0.535	0.009	4	3	0.509	0.017	0	0	0.500	0.354	7	3	0.556	0.015	0	1	0.421	0.083	6	3	0.523	0.015	18	19	0.507	0.009	37	31	0.433	0.006	4	1	0.604	0.017	0	0	0.500	0.254	11	0	0.522	0.014	3	0	0.534	0.027	1	0	0.500	0.208	0	0	0.500	0.354	5	6	0.527	0.013	4	3	0.533	0.016	27	12	0.519	0.009	27	22	0.481	0.008	20	36	0.371	0.008	36	19	0.563	0.008	5	0	0.582	0.022	2	0	0.569	0.096	16	11	0.582	0.012	24	28	0.414	0.007	26	25	0.492	0.008	15	22	0.509	0.010	13	5	0.541	0.013	12	8	0.516	0.011	1	3	0.454	0.016
chrIV	1064358	T	C	7	0	0.755	0.020	17	1	0.834	0.009	58	6	0.870	0.005	1	0	0.469	0.043	27	7	0.660	0.009	11	7	0.600	0.012	6	33	0.267	0.008	4	19	0.257	0.009	13	30	0.312	0.008	36	48	0.327	0.006	6	2	0.498	0.016	2	9	0.510	0.015	2	2	0.475	0.047	15	8	0.548	0.009	5	4	0.463	0.016	31	9	0.535	0.009	5	3	0.509	0.017	0	0	0.500	0.354	8	3	0.556	0.015	0	1	0.421	0.083	8	4	0.523	0.015	21	19	0.507	0.009	42	39	0.433	0.006	4	2	0.604	0.017	0	0	0.500	0.254	9	0	0.522	0.014	0	1	0.534	0.027	1	0	0.500	0.208	0	0	0.500	0.354	4	6	0.527	0.013	7	3	0.533	0.016	25	11	0.519	0.009	31	24	0.481	0.008	14	32	0.371	0.008	33	17	0.563	0.008	5	1	0.582	0.022	2	0	0.569	0.096	14	12	0.582	0.012	23	29	0.414	0.007	25	27	0.492	0.008	15	18	0.509	0.010	11	6	0.541	0.013	11	9	0.516	0.011	1	2	0.454	0.016
chrIV	1064491	G	A	6	0	0.756	0.020	15	2	0.834	0.009	38	2	0.871	0.005	0	2	0.469	0.043	19	9	0.660	0.009	6	5	0.599	0.012	7	23	0.268	0.008	4	13	0.260	0.009	9	30	0.312	0.008	28	33	0.329	0.006	6	7	0.498	0.016	2	8	0.510	0.015	0	0	0.475	0.047	23	7	0.547	0.009	10	3	0.463	0.016	18	13	0.537	0.009	2	0	0.510	0.017	0	0	0.500	0.354	10	5	0.555	0.015	1	1	0.421	0.083	6	5	0.523	0.015	19	17	0.509	0.009	27	41	0.433	0.006	7	2	0.602	0.017	0	2	0.500	0.254	9	6	0.522	0.014	0	0	0.533	0.027	0	0	0.500	0.208	0	0	0.500	0.354	1	7	0.529	0.013	6	5	0.533	0.016	8	9	0.519	0.009	17	17	0.481	0.008	7	13	0.371	0.008	18	11	0.562	0.008	3	5	0.580	0.022	2	0	0.569	0.096	7	5	0.584	0.012	32	24	0.415	0.006	14	24	0.492	0.008	6	3	0.509	0.010	7	12	0.542	0.013	9	9	0.516	0.011	7	4	0.454	0.016
chrIV	1064800	A	G	6	0	0.756	0.020	34	2	0.833	0.009	55	4	0.872	0.005	2	0	0.469	0.043	40	13	0.659	0.009	20	6	0.598	0.012	2	38	0.268	0.008	10	35	0.261	0.009	15	40	0.312	0.008	36	72	0.329	0.006	13	3	0.499	0.016	10	4	0.510	0.015	0	0	0.475	0.047	31	26	0.545	0.009	6	8	0.463	0.016	19	21	0.537	0.009	4	11	0.510	0.017	1	0	0.500	0.354	8	9	0.556	0.014	1	3	0.421	0.083	10	9	0.523	0.015	25	27	0.509	0.009	53	55	0.432	0.006	4	2	0.604	0.017	0	0	0.500	0.254	9	17	0.522	0.014	6	3	0.533	0.027	4	2	0.500	0.208	0	0	0.500	0.354	15	17	0.529	0.013	12	9	0.532	0.016	27	29	0.519	0.009	31	29	0.481	0.008	16	51	0.372	0.008	38	18	0.562	0.008	3	5	0.580	0.022	0	1	0.569	0.096	21	14	0.586	0.012	33	68	0.415	0.006	28	39	0.491	0.008	11	15	0.509	0.010	18	9	0.541	0.012	24	10	0.515	0.011	6	15	0.456	0.015
chrIV	1065037	T	C	10	0	0.756	0.020	18	8	0.834	0.009	50	6	0.872	0.005	0	6	0.469	0.043	32	18	0.661	0.009	20	7	0.597	0.012	9	29	0.270	0.008	14	34	0.260	0.008	25	43	0.311	0.008	30	74	0.329	0.006	12	2	0.501	0.016	12	11	0.511	0.015	2	0	0.482	0.046	31	21	0.546	0.009	4	2	0.461	0.016	23	18	0.536	0.009	3	6	0.510	0.017	1	0	0.500	0.354	12	4	0.554	0.014	0	0	0.421	0.083	4	14	0.520	0.015	30	44	0.509	0.008	39	67	0.432	0.006	7	4	0.606	0.017	0	0	0.500	0.253	3	11	0.524	0.014	4	7	0.531	0.027	0	0	0.500	0.208	0	0	0.500	0.354	8	11	0.528	0.013	13	4	0.534	0.016	28	17	0.522	0.009	43	39	0.482	0.008	20	54	0.371	0.007	33	20	0.562	0.008	6	6	0.577	0.021	2	0	0.569	0.096	30	16	0.586	0.012	36	55	0.415	0.006	31	35	0.491	0.008	18	19	0.509	0.010	4	21	0.543	0.012	19	22	0.514	0.011	11	13	0.456	0.015
chrIV	1065082	G	T	15	1	0.756	0.020	19	10	0.834	0.009	55	3	0.870	0.005	1	5	0.473	0.044	27	18	0.660	0.009	22	9	0.599	0.012	11	32	0.269	0.008	13	26	0.258	0.009	23	43	0.312	0.008	41	70	0.328	0.006	12	4	0.502	0.016	9	8	0.510	0.015	1	0	0.482	0.046	23	12	0.548	0.009	5	1	0.461	0.016	20	22	0.536	0.009	5	8	0.508	0.017	0	0	0.500	0.354	11	7	0.557	0.015	0	2	0.421	0.083	4	12	0.519	0.015	30	37	0.508	0.009	36	60	0.433	0.006	4	3	0.609	0.017	0	0	0.500	0.253	3	11	0.524	0.014	1	5	0.534	0.027	0	0	0.500	0.208	0	0	0.500	0.354	8	13	0.527	0.013	11	2	0.537	0.016	27	21	0.522	0.009	35	52	0.483	0.008	20	51	0.373	0.008	29	21	0.565	0.008	5	5	0.579	0.022	2	0	0.569	0.096	30	19	0.586	0.012	28	48	0.415	0.006	32	28	0.491	0.008	13	11	0.509	0.010	5	18	0.543	0.012	24	13	0.514	0.011	9	9	0.456	0.015
chrIV	1066159	T	C	6	1	0.756	0.020	22	2	0.828	0.009	38	9	0.868	0.005	4	3	0.470	0.044	20	18	0.662	0.009	3	4	0.602	0.012	15	27	0.268	0.008	4	12	0.259	0.008	20	31	0.316	0.008	27	41	0.328	0.006	7	11	0.507	0.016	8	8	0.513	0.015	0	0	0.486	0.045	37	17	0.548	0.009	6	6	0.459	0.016	16	16	0.529	0.009	9	15	0.501	0.017	0	0	0.500	0.354	4	13	0.556	0.014	2	4	0.422	0.080	6	3	0.518	0.015	14	21	0.510	0.008	19	32	0.431	0.006	10	3	0.604	0.017	0	0	0.500	0.253	21	12	0.527	0.014	1	0	0.534	0.027	5	0	0.500	0.208	0	1	0.500	0.354	8	8	0.531	0.013	10	5	0.541	0.016	8	23	0.522	0.009	27	33	0.481	0.007	17	24	0.371	0.007	28	8	0.567	0.008	5	1	0.578	0.022	0	0	0.569	0.096	10	10	0.587	0.011	31	41	0.418	0.006	14	36	0.496	0.008	14	17	0.505	0.010	11	6	0.546	0.012	7	9	0.519	0.011	13	4	0.458	0.015
chrIV	1066189	A	G	5	1	0.756	0.020	17	2	0.828	0.009	35	5	0.868	0.005	4	2	0.470	0.044	23	13	0.662	0.009	8	8	0.602	0.012	12	29	0.268	0.008	6	13	0.259	0.008	15	26	0.316	0.008	29	37	0.328	0.006	9	8	0.507	0.016	6	10	0.513	0.015	0	0	0.486	0.045	33	17	0.548	0.009	4	4	0.459	0.016	21	16	0.529	0.009	9	11	0.501	0.017	0	0	0.500	0.354	3	8	0.556	0.014	0	3	0.422	0.080	8	2	0.518	0.015	10	20	0.510	0.008	19	28	0.431	0.006	8	4	0.604	0.017	0	0	0.500	0.253	18	11	0.527	0.014	0	1	0.534	0.027	6	0	0.500	0.208	0	1	0.500	0.354	7	6	0.531	0.013	12	7	0.541	0.016	4	22	0.522	0.009	24	27	0.481	0.007	13	21	0.371	0.007	19	6	0.567	0.008	3	0	0.578	0.022	0	0	0.569	0.096	10	14	0.587	0.011	26	36	0.418	0.006	17	35	0.496	0.008	12	15	0.505	0.010	11	6	0.546	0.012	7	7	0.519	0.011	8	5	0.458	0.015
chrIV	1066190	C	T	5	1	0.756	0.020	17	2	0.828	0.009	35	5	0.868	0.005	4	2	0.470	0.044	23	13	0.662	0.009	8	8	0.602	0.012	12	29	0.268	0.008	6	13	0.259	0.008	15	26	0.316	0.008	29	37	0.328	0.006	9	8	0.507	0.016	6	10	0.513	0.015	0	0	0.486	0.045	33	17	0.548	0.009	4	4	0.459	0.016	21	16	0.529	0.009	9	11	0.501	0.017	0	0	0.500	0.354	3	8	0.556	0.014	0	3	0.422	0.080	8	2	0.518	0.015	10	20	0.510	0.008	19	28	0.431	0.006	8	4	0.604	0.017	0	0	0.500	0.253	18	11	0.527	0.014	0	1	0.534	0.027	6	0	0.500	0.208	0	1	0.500	0.354	7	6	0.531	0.013	12	7	0.541	0.016	4	22	0.522	0.009	24	27	0.481	0.007	13	21	0.371	0.007	19	6	0.567	0.008	3	0	0.578	0.022	0	0	0.569	0.096	10	14	0.587	0.011	26	36	0.418	0.006	17	35	0.496	0.008	12	15	0.505	0.010	11	6	0.546	0.012	7	7	0.519	0.011	8	5	0.458	0.015
chrIV	1066372	C	T	0	1	0.756	0.020	9	2	0.828	0.009	47	2	0.868	0.005	0	0	0.470	0.044	19	8	0.662	0.009	11	7	0.603	0.012	9	16	0.268	0.008	3	12	0.259	0.008	14	16	0.316	0.008	26	46	0.328	0.006	6	1	0.507	0.016	2	4	0.513	0.015	2	0	0.481	0.045	18	9	0.548	0.009	4	4	0.459	0.016	12	11	0.529	0.009	3	2	0.501	0.017	0	0	0.500	0.354	2	0	0.556	0.014	0	0	0.422	0.080	6	5	0.518	0.015	10	6	0.510	0.008	18	36	0.431	0.006	4	3	0.604	0.017	0	0	0.500	0.253	3	1	0.527	0.014	0	0	0.534	0.027	0	0	0.500	0.208	0	0	0.500	0.354	8	1	0.531	0.013	1	8	0.541	0.016	7	7	0.522	0.009	13	9	0.481	0.007	18	25	0.371	0.007	20	10	0.567	0.008	8	5	0.578	0.022	0	0	0.569	0.096	6	8	0.587	0.011	22	35	0.418	0.006	16	30	0.496	0.008	6	18	0.505	0.010	6	5	0.546	0.012	6	4	0.519	0.011	1	6	0.458	0.015
chrIV	1066786	G	A	6	0	0.755	0.020	17	4	0.828	0.009	41	9	0.868	0.005	1	2	0.470	0.044	24	25	0.662	0.009	17	6	0.603	0.012	7	26	0.268	0.008	13	29	0.259	0.008	9	35	0.316	0.008	31	51	0.328	0.006	13	2	0.507	0.016	10	11	0.513	0.015	1	0	0.481	0.045	24	19	0.548	0.009	0	15	0.459	0.016	19	19	0.529	0.009	4	7	0.500	0.017	0	0	0.500	0.354	6	2	0.556	0.014	0	0	0.422	0.080	7	2	0.518	0.015	20	27	0.510	0.008	35	56	0.431	0.006	4	3	0.604	0.017	0	0	0.500	0.253	5	8	0.527	0.014	0	2	0.534	0.027	1	0	0.500	0.208	0	0	0.500	0.354	11	16	0.531	0.013	4	8	0.541	0.016	17	18	0.522	0.009	28	29	0.481	0.007	12	35	0.371	0.007	34	18	0.567	0.008	7	4	0.578	0.022	1	0	0.569	0.096	9	12	0.587	0.011	21	59	0.418	0.006	31	23	0.496	0.008	24	15	0.505	0.010	11	10	0.546	0.012	10	14	0.519	0.011	4	12	0.458	0.015
chrIV	1066840	C	T	5	2	0.755	0.020	23	5	0.827	0.009	48	5	0.868	0.005	1	0	0.471	0.044	21	29	0.661	0.009	11	7	0.606	0.011	4	37	0.269	0.008	11	30	0.260	0.008	14	31	0.316	0.008	26	59	0.328	0.006	8	4	0.507	0.016	9	9	0.512	0.015	2	2	0.481	0.045	20	18	0.548	0.009	1	7	0.459	0.016	20	22	0.529	0.008	5	12	0.501	0.017	0	0	0.500	0.354	10	1	0.558	0.014	0	0	0.422	0.080	6	6	0.518	0.015	17	34	0.508	0.008	26	56	0.430	0.006	5	3	0.604	0.017	0	0	0.500	0.253	6	9	0.529	0.014	4	4	0.534	0.027	0	0	0.500	0.208	0	0	0.500	0.354	8	15	0.532	0.013	9	5	0.540	0.016	20	23	0.519	0.009	25	48	0.481	0.007	21	35	0.371	0.007	21	26	0.568	0.008	8	4	0.576	0.022	3	0	0.573	0.091	12	9	0.586	0.011	31	54	0.420	0.006	27	26	0.497	0.008	22	16	0.506	0.010	16	10	0.545	0.012	15	14	0.519	0.011	3	13	0.459	0.015
chrIV	1066924	C	T	3	0	0.757	0.019	20	2	0.827	0.009	54	6	0.868	0.005	1	0	0.471	0.044	19	13	0.661	0.009	8	15	0.606	0.011	5	41	0.269	0.008	11	19	0.260	0.008	14	26	0.316	0.008	15	57	0.328	0.006	6	7	0.507	0.016	11	5	0.512	0.015	5	2	0.481	0.045	18	11	0.548	0.009	7	7	0.459	0.016	31	14	0.529	0.008	4	12	0.501	0.017	0	0	0.500	0.354	8	1	0.558	0.014	0	0	0.419	0.077	11	13	0.520	0.014	21	36	0.508	0.008	29	56	0.430	0.006	10	3	0.604	0.017	0	0	0.500	0.253	12	9	0.529	0.014	2	3	0.534	0.026	0	0	0.500	0.208	0	0	0.500	0.354	7	14	0.532	0.013	13	2	0.540	0.016	22	19	0.519	0.009	21	43	0.481	0.007	10	32	0.371	0.007	31	27	0.568	0.008	5	4	0.576	0.022	1	0	0.573	0.091	17	4	0.586	0.011	32	57	0.420	0.006	31	25	0.497	0.008	14	23	0.506	0.010	6	14	0.545	0.012	14	10	0.520	0.011	7	13	0.459	0.015
chrIV	1066939	T	C	4	0	0.757	0.019	20	2	0.827	0.009	59	7	0.868	0.005	0	0	0.471	0.044	16	14	0.661	0.009	8	14	0.606	0.011	6	32	0.269	0.008	10	22	0.260	0.008	15	25	0.316	0.008	19	65	0.328	0.006	6	6	0.507	0.016	9	5	0.512	0.015	5	0	0.481	0.045	16	12	0.548	0.009	8	7	0.459	0.016	35	13	0.529	0.008	4	10	0.501	0.017	0	0	0.500	0.354	7	4	0.558	0.014	0	0	0.419	0.077	15	15	0.520	0.014	21	29	0.508	0.008	29	55	0.430	0.006	10	2	0.604	0.017	0	0	0.500	0.253	14	8	0.529	0.014	2	3	0.534	0.026	0	0	0.500	0.208	1	0	0.500	0.354	8	15	0.532	0.013	13	5	0.540	0.016	19	20	0.519	0.009	22	41	0.481	0.007	9	32	0.371	0.007	29	27	0.568	0.008	5	5	0.576	0.022	2	0	0.573	0.091	20	5	0.586	0.011	34	55	0.420	0.006	27	25	0.497	0.008	14	24	0.506	0.010	7	13	0.545	0.012	14	6	0.520	0.011	6	9	0.459	0.015
chrIV	1067011	G	A	5	0	0.757	0.019	26	1	0.826	0.009	58	3	0.868	0.005	1	2	0.471	0.044	28	20	0.661	0.009	9	17	0.605	0.011	11	37	0.269	0.008	8	26	0.260	0.008	12	37	0.316	0.008	20	66	0.328	0.006	12	8	0.507	0.016	9	8	0.512	0.015	1	0	0.481	0.045	23	14	0.548	0.009	4	15	0.459	0.016	42	18	0.529	0.008	6	7	0.501	0.017	0	0	0.500	0.354	9	6	0.558	0.014	0	0	0.419	0.077	17	17	0.520	0.014	29	29	0.508	0.008	41	54	0.430	0.006	8	5	0.604	0.017	0	0	0.500	0.252	11	10	0.529	0.014	5	6	0.534	0.026	0	0	0.500	0.208	1	0	0.500	0.354	16	13	0.532	0.013	8	9	0.540	0.016	19	17	0.519	0.009	24	33	0.481	0.007	12	48	0.371	0.007	28	33	0.568	0.008	4	5	0.576	0.022	1	0	0.573	0.091	18	16	0.586	0.011	40	57	0.420	0.006	33	25	0.497	0.008	18	36	0.506	0.010	5	14	0.545	0.012	9	6	0.520	0.011	11	10	0.459	0.015
chrIV	1067053	G	A	7	0	0.757	0.019	23	1	0.826	0.009	64	4	0.868	0.005	1	2	0.471	0.044	40	19	0.661	0.009	15	15	0.605	0.011	12	36	0.269	0.008	11	29	0.260	0.008	11	46	0.316	0.008	29	67	0.328	0.006	17	10	0.507	0.016	10	7	0.512	0.015	0	0	0.481	0.045	31	12	0.548	0.009	4	15	0.459	0.016	35	24	0.529	0.008	6	8	0.501	0.017	0	0	0.500	0.354	5	5	0.558	0.014	0	0	0.419	0.077	11	18	0.520	0.014	31	32	0.508	0.008	52	53	0.430	0.006	10	11	0.604	0.017	0	0	0.500	0.252	9	13	0.529	0.014	4	4	0.534	0.026	0	0	0.500	0.208	2	0	0.500	0.354	26	8	0.532	0.013	11	11	0.540	0.016	23	19	0.519	0.009	25	40	0.481	0.007	17	44	0.371	0.007	38	40	0.568	0.008	3	5	0.576	0.022	1	0	0.573	0.091	11	20	0.586	0.011	46	63	0.420	0.006	37	22	0.497	0.008	17	32	0.506	0.010	6	16	0.545	0.012	14	11	0.520	0.011	12	14	0.459	0.015
chrIV	1067642	G	A	2	0	0.757	0.019	8	1	0.826	0.009	34	2	0.868	0.005	0	0	0.471	0.044	14	4	0.661	0.009	7	5	0.605	0.011	4	11	0.269	0.008	9	15	0.260	0.008	6	14	0.316	0.008	19	37	0.328	0.006	0	5	0.507	0.016	5	8	0.512	0.015	0	0	0.481	0.044	14	13	0.548	0.009	3	0	0.459	0.016	10	14	0.529	0.008	3	7	0.501	0.017	0	0	0.500	0.354	2	5	0.558	0.014	0	0	0.419	0.077	8	6	0.520	0.014	17	15	0.508	0.008	25	22	0.430	0.006	6	3	0.603	0.017	0	0	0.500	0.252	4	5	0.529	0.014	0	0	0.533	0.026	0	0	0.500	0.208	0	0	0.500	0.354	5	4	0.532	0.013	9	3	0.540	0.016	17	6	0.519	0.009	12	10	0.481	0.007	17	14	0.371	0.007	21	10	0.568	0.008	2	3	0.576	0.022	5	0	0.573	0.091	15	7	0.586	0.011	16	39	0.420	0.006	25	13	0.497	0.008	17	8	0.506	0.010	9	3	0.545	0.012	6	3	0.520	0.011	2	1	0.459	0.015
chrIV	1067784	C	T	11	2	0.757	0.019	11	1	0.826	0.009	30	4	0.868	0.005	2	4	0.471	0.044	17	9	0.661	0.009	15	3	0.605	0.011	6	17	0.269	0.008	4	6	0.260	0.008	10	27	0.316	0.008	25	47	0.328	0.006	2	2	0.507	0.016	7	3	0.512	0.015	0	2	0.481	0.044	15	19	0.548	0.009	3	2	0.459	0.016	27	22	0.529	0.008	5	8	0.501	0.017	0	0	0.500	0.354	8	3	0.558	0.014	0	0	0.419	0.077	8	3	0.520	0.014	15	15	0.508	0.008	23	47	0.430	0.006	1	2	0.603	0.017	0	0	0.500	0.252	14	3	0.529	0.014	1	0	0.533	0.026	0	0	0.500	0.208	0	0	0.500	0.354	4	6	0.532	0.013	8	5	0.540	0.016	16	15	0.519	0.009	13	28	0.481	0.007	10	15	0.371	0.007	19	14	0.568	0.008	3	3	0.576	0.022	2	0	0.573	0.091	15	5	0.586	0.011	26	41	0.420	0.006	26	14	0.497	0.008	15	17	0.506	0.010	8	6	0.545	0.012	8	14	0.520	0.011	11	7	0.459	0.015
chrIV	1068460	G	A	2	1	0.757	0.019	9	8	0.827	0.009	12	2	0.867	0.005	2	0	0.471	0.044	4	4	0.662	0.009	7	8	0.604	0.012	2	15	0.268	0.008	5	10	0.260	0.008	0	6	0.317	0.008	7	14	0.327	0.006	0	3	0.506	0.016	4	1	0.512	0.015	0	0	0.481	0.044	4	8	0.546	0.009	2	4	0.456	0.016	8	7	0.528	0.009	0	0	0.499	0.017	0	0	0.500	0.354	6	3	0.557	0.014	0	0	0.420	0.077	4	1	0.520	0.014	3	3	0.510	0.008	9	8	0.431	0.006	2	0	0.604	0.017	0	0	0.500	0.252	2	2	0.528	0.014	0	0	0.535	0.026	0	0	0.500	0.208	0	0	0.500	0.354	3	0	0.530	0.013	2	0	0.538	0.016	5	2	0.520	0.009	4	10	0.482	0.007	9	9	0.371	0.007	6	2	0.570	0.008	3	1	0.575	0.022	0	0	0.573	0.091	4	2	0.584	0.011	8	5	0.423	0.006	3	16	0.497	0.008	3	6	0.507	0.010	2	4	0.549	0.012	4	2	0.517	0.011	6	0	0.461	0.015
chrIV	1068605	T	C	0	0	0.757	0.019	1	0	0.827	0.009	1	2	0.867	0.005	0	0	0.471	0.044	3	0	0.662	0.009	1	1	0.604	0.012	0	4	0.268	0.008	1	4	0.260	0.008	2	2	0.317	0.008	8	1	0.327	0.006	0	0	0.506	0.016	0	1	0.512	0.015	0	0	0.481	0.044	0	1	0.546	0.009	0	2	0.456	0.016	3	1	0.528	0.009	1	0	0.499	0.017	0	0	0.500	0.354	2	0	0.557	0.014	0	0	0.420	0.077	3	1	0.520	0.014	1	3	0.510	0.008	9	2	0.431	0.006	0	0	0.604	0.017	0	0	0.500	0.252	6	0	0.528	0.014	1	0	0.535	0.026	0	0	0.500	0.208	0	0	0.500	0.354	1	0	0.530	0.013	0	0	0.538	0.016	0	5	0.520	0.009	3	3	0.482	0.007	3	1	0.371	0.007	2	2	0.570	0.008	2	0	0.575	0.022	0	0	0.573	0.091	0	0	0.584	0.011	5	2	0.423	0.006	3	4	0.497	0.008	1	1	0.507	0.010	0	0	0.549	0.012	0	8	0.517	0.011	3	0	0.461	0.015
chrIV	1068819	T	A	1	0	0.757	0.019	4	0	0.827	0.009	19	3	0.867	0.005	0	0	0.471	0.044	2	9	0.662	0.009	7	6	0.604	0.012	2	13	0.268	0.008	2	6	0.260	0.008	3	12	0.317	0.008	12	19	0.327	0.006	4	2	0.506	0.016	2	1	0.512	0.015	0	0	0.481	0.044	9	8	0.546	0.009	3	2	0.456	0.016	8	8	0.528	0.009	3	0	0.499	0.017	0	0	0.500	0.354	0	1	0.557	0.014	0	2	0.420	0.077	5	5	0.520	0.014	11	7	0.510	0.008	14	20	0.431	0.006	2	0	0.604	0.017	0	0	0.500	0.252	2	7	0.528	0.014	0	0	0.535	0.026	0	0	0.500	0.208	0	0	0.500	0.354	6	4	0.530	0.013	5	4	0.538	0.016	11	10	0.520	0.009	13	13	0.482	0.007	3	11	0.371	0.007	3	7	0.570	0.008	3	0	0.575	0.022	0	0	0.573	0.091	8	0	0.584	0.011	9	14	0.423	0.006	11	5	0.497	0.008	6	10	0.507	0.010	1	5	0.549	0.012	7	4	0.517	0.011	4	3	0.461	0.015
chrIV	1069035	A	G	2	1	0.757	0.019	1	0	0.827	0.009	14	1	0.867	0.005	0	3	0.471	0.044	2	11	0.662	0.009	3	5	0.604	0.012	0	13	0.268	0.008	1	3	0.260	0.008	5	14	0.317	0.008	8	21	0.327	0.006	0	0	0.506	0.016	0	2	0.512	0.015	0	2	0.481	0.044	4	7	0.546	0.009	1	2	0.456	0.016	11	10	0.528	0.009	0	7	0.499	0.017	0	0	0.500	0.354	0	1	0.557	0.014	0	0	0.420	0.077	2	7	0.520	0.014	8	9	0.510	0.008	13	11	0.431	0.006	1	0	0.604	0.017	0	0	0.500	0.252	2	0	0.528	0.014	1	0	0.535	0.026	0	0	0.500	0.208	0	0	0.500	0.354	4	1	0.530	0.013	1	1	0.538	0.016	6	6	0.520	0.009	4	8	0.482	0.007	5	7	0.371	0.007	3	6	0.570	0.008	4	3	0.575	0.022	0	0	0.573	0.091	6	2	0.584	0.011	6	12	0.423	0.006	8	12	0.497	0.008	5	7	0.507	0.010	2	2	0.549	0.012	0	9	0.517	0.011	2	3	0.461	0.015
chrIV	1069089	A	G	2	0	0.757	0.019	2	0	0.827	0.009	9	3	0.867	0.005	0	0	0.471	0.044	4	9	0.662	0.009	1	4	0.604	0.012	1	12	0.268	0.008	1	3	0.260	0.008	5	16	0.317	0.008	6	20	0.327	0.006	1	0	0.506	0.016	0	2	0.512	0.015	0	2	0.481	0.044	5	5	0.546	0.009	2	2	0.456	0.016	13	12	0.528	0.009	0	4	0.499	0.017	0	0	0.500	0.354	0	1	0.557	0.014	0	0	0.420	0.077	2	6	0.520	0.014	7	12	0.510	0.008	11	12	0.431	0.006	0	0	0.604	0.017	0	0	0.500	0.252	0	0	0.528	0.014	1	0	0.535	0.026	0	0	0.500	0.208	0	0	0.500	0.354	2	1	0.530	0.013	2	2	0.538	0.016	5	5	0.520	0.009	6	6	0.482	0.007	4	8	0.371	0.007	5	7	0.570	0.008	4	3	0.575	0.022	0	0	0.573	0.091	2	3	0.584	0.011	6	14	0.423	0.006	7	11	0.497	0.008	5	6	0.507	0.010	2	2	0.549	0.012	1	11	0.517	0.011	2	3	0.461	0.015
chrIV	1069377	T	C	0	0	0.757	0.019	4	4	0.827	0.009	25	6	0.867	0.005	0	0	0.471	0.044	10	7	0.662	0.009	2	3	0.603	0.012	3	7	0.268	0.008	3	5	0.260	0.008	12	16	0.317	0.008	6	15	0.327	0.006	2	4	0.506	0.016	1	0	0.512	0.015	0	0	0.481	0.044	2	12	0.546	0.009	0	0	0.456	0.016	11	9	0.528	0.009	0	2	0.499	0.017	0	0	0.500	0.354	0	5	0.557	0.014	0	0	0.420	0.077	3	4	0.520	0.014	4	13	0.510	0.008	15	14	0.431	0.006	0	1	0.604	0.017	0	2	0.500	0.251	4	9	0.528	0.014	2	0	0.535	0.026	0	0	0.500	0.208	0	0	0.500	0.354	3	1	0.530	0.013	0	1	0.538	0.016	3	7	0.520	0.009	13	8	0.482	0.007	6	8	0.371	0.007	2	8	0.570	0.008	4	1	0.575	0.022	0	0	0.573	0.091	2	3	0.584	0.011	11	22	0.423	0.006	8	7	0.497	0.008	3	3	0.507	0.010	5	0	0.549	0.012	0	7	0.517	0.011	3	2	0.461	0.015
chrIV	1069872	T	A	12	0	0.757	0.019	20	6	0.827	0.009	36	5	0.867	0.005	2	0	0.471	0.044	27	9	0.662	0.009	7	7	0.603	0.012	7	25	0.268	0.008	4	17	0.260	0.008	14	30	0.317	0.008	29	47	0.327	0.006	6	5	0.506	0.016	13	6	0.512	0.015	2	1	0.481	0.044	26	13	0.546	0.009	4	7	0.456	0.016	25	12	0.528	0.009	1	3	0.499	0.017	0	0	0.500	0.354	5	7	0.557	0.014	0	0	0.420	0.077	2	7	0.520	0.014	18	18	0.510	0.008	21	40	0.431	0.006	8	3	0.604	0.017	0	0	0.500	0.251	7	7	0.528	0.014	4	7	0.535	0.026	0	0	0.500	0.208	0	1	0.500	0.354	9	4	0.530	0.013	2	8	0.538	0.016	20	21	0.520	0.009	18	25	0.481	0.007	28	24	0.371	0.007	35	18	0.570	0.008	4	0	0.575	0.022	5	0	0.573	0.091	11	8	0.584	0.011	28	35	0.423	0.006	28	20	0.497	0.008	23	15	0.507	0.010	13	8	0.549	0.012	17	10	0.517	0.011	4	7	0.461	0.015
chrIV	1069993	A	G	11	0	0.757	0.019	26	2	0.827	0.009	34	7	0.867	0.005	4	0	0.472	0.044	22	3	0.662	0.009	8	6	0.603	0.012	8	13	0.268	0.008	6	17	0.260	0.008	9	29	0.317	0.008	22	43	0.327	0.006	9	18	0.506	0.016	3	5	0.512	0.015	0	6	0.481	0.044	17	16	0.546	0.009	5	1	0.456	0.016	24	5	0.528	0.009	1	1	0.499	0.017	0	0	0.500	0.354	5	7	0.557	0.014	0	0	0.420	0.077	8	5	0.520	0.014	17	18	0.510	0.008	37	32	0.431	0.006	7	6	0.604	0.017	0	0	0.500	0.251	9	7	0.528	0.014	0	2	0.535	0.026	0	0	0.500	0.208	0	0	0.500	0.354	7	7	0.530	0.013	7	5	0.538	0.016	17	5	0.520	0.009	26	29	0.481	0.007	17	32	0.371	0.007	19	15	0.570	0.008	2	5	0.575	0.022	0	0	0.573	0.091	9	16	0.584	0.011	29	32	0.423	0.006	13	16	0.497	0.008	18	18	0.507	0.010	10	10	0.549	0.012	11	7	0.517	0.011	2	6	0.461	0.015
chrIV	1070130	A	G	8	2	0.757	0.019	11	4	0.827	0.009	36	1	0.867	0.005	6	0	0.472	0.044	20	8	0.662	0.009	6	3	0.603	0.012	4	17	0.268	0.008	6	12	0.260	0.008	13	31	0.317	0.008	21	37	0.327	0.006	5	4	0.506	0.016	3	6	0.512	0.015	0	0	0.481	0.044	12	3	0.546	0.009	3	4	0.456	0.016	20	10	0.528	0.009	3	4	0.499	0.017	0	0	0.500	0.354	4	4	0.557	0.014	0	0	0.420	0.077	2	4	0.520	0.014	13	20	0.510	0.008	37	45	0.431	0.006	2	0	0.604	0.017	0	0	0.500	0.251	7	8	0.528	0.014	2	2	0.535	0.026	0	0	0.500	0.208	0	0	0.500	0.354	3	7	0.530	0.013	2	5	0.538	0.016	12	7	0.520	0.009	22	18	0.481	0.007	24	24	0.371	0.007	21	26	0.570	0.008	2	2	0.575	0.022	0	0	0.573	0.091	6	7	0.584	0.011	17	24	0.423	0.006	8	19	0.497	0.008	13	10	0.507	0.010	5	5	0.549	0.012	8	7	0.517	0.011	5	0	0.461	0.015
chrIV	1070142	A	G	7	2	0.757	0.019	9	3	0.827	0.009	33	2	0.867	0.005	5	0	0.472	0.044	18	10	0.662	0.009	8	0	0.603	0.012	3	18	0.268	0.008	4	12	0.260	0.008	15	32	0.317	0.008	26	32	0.327	0.006	4	2	0.506	0.016	3	3	0.512	0.015	0	0	0.481	0.044	11	4	0.546	0.009	3	4	0.456	0.016	21	10	0.528	0.009	3	2	0.499	0.017	0	0	0.500	0.354	5	4	0.557	0.014	0	0	0.420	0.077	3	2	0.520	0.014	13	17	0.510	0.008	32	42	0.431	0.006	2	0	0.604	0.017	0	0	0.500	0.251	8	7	0.528	0.014	2	2	0.535	0.026	0	0	0.500	0.208	0	0	0.500	0.354	3	8	0.530	0.013	2	5	0.538	0.016	11	8	0.520	0.009	20	22	0.481	0.007	24	21	0.371	0.007	16	22	0.570	0.008	2	3	0.575	0.022	0	0	0.573	0.091	6	6	0.584	0.011	13	24	0.423	0.006	8	16	0.497	0.008	12	7	0.507	0.010	5	5	0.549	0.012	5	6	0.517	0.011	2	0	0.461	0.015
chrIV	1070483	A	G	1	0	0.757	0.019	6	0	0.825	0.009	19	0	0.866	0.005	0	0	0.472	0.044	3	0	0.663	0.009	12	0	0.601	0.011	10	0	0.269	0.007	15	0	0.259	0.008	19	0	0.316	0.008	42	0	0.326	0.006	0	2	0.505	0.016	0	0	0.512	0.015	0	0	0.481	0.044	11	0	0.547	0.009	4	0	0.456	0.016	16	0	0.528	0.009	2	0	0.498	0.017	0	0	0.500	0.354	4	0	0.557	0.014	0	0	0.420	0.077	7	0	0.520	0.014	11	0	0.508	0.008	37	0	0.430	0.006	0	0	0.604	0.017	0	0	0.500	0.251	7	0	0.528	0.014	2	0	0.535	0.026	0	0	0.500	0.208	2	0	0.500	0.354	1	0	0.530	0.013	0	0	0.538	0.016	8	0	0.520	0.009	22	0	0.482	0.007	28	0	0.371	0.007	22	0	0.571	0.008	1	0	0.577	0.021	0	0	0.573	0.091	5	0	0.583	0.011	29	0	0.422	0.006	13	0	0.498	0.008	13	0	0.507	0.010	5	0	0.549	0.012	9	0	0.517	0.011	5	0	0.461	0.015
chrIV	1070601	A	G	2	0	0.757	0.019	5	0	0.825	0.009	8	3	0.866	0.005	0	2	0.472	0.044	10	6	0.663	0.009	7	1	0.601	0.011	6	13	0.269	0.007	0	14	0.259	0.008	7	21	0.316	0.008	15	19	0.326	0.006	6	1	0.505	0.016	1	4	0.512	0.015	0	0	0.481	0.044	8	13	0.547	0.009	2	4	0.456	0.016	6	6	0.528	0.009	1	2	0.498	0.017	0	0	0.500	0.354	1	0	0.557	0.014	0	0	0.420	0.077	0	1	0.520	0.014	16	7	0.508	0.008	8	12	0.430	0.006	2	1	0.604	0.017	0	0	0.500	0.251	3	5	0.528	0.014	0	0	0.535	0.026	0	0	0.500	0.208	0	0	0.500	0.354	4	0	0.530	0.013	0	0	0.538	0.016	5	6	0.520	0.009	6	8	0.482	0.007	10	18	0.371	0.007	15	1	0.571	0.008	1	1	0.577	0.021	0	0	0.573	0.091	6	6	0.583	0.011	3	16	0.422	0.006	6	13	0.498	0.008	9	5	0.507	0.010	10	2	0.549	0.012	9	4	0.517	0.011	4	3	0.461	0.015
chrIV	1071404	G	A	8	0	0.754	0.020	17	4	0.821	0.009	47	9	0.864	0.005	3	0	0.472	0.044	11	8	0.663	0.009	9	12	0.603	0.012	10	19	0.269	0.008	5	25	0.258	0.008	12	19	0.314	0.008	25	51	0.326	0.006	5	6	0.508	0.016	7	5	0.513	0.015	2	0	0.481	0.044	17	18	0.548	0.009	1	11	0.457	0.016	19	11	0.529	0.009	9	5	0.498	0.017	0	0	0.500	0.354	13	5	0.559	0.014	0	0	0.420	0.077	5	1	0.516	0.014	18	10	0.506	0.008	28	26	0.430	0.006	1	2	0.602	0.017	1	0	0.500	0.250	7	2	0.528	0.014	0	0	0.532	0.027	1	0	0.500	0.208	0	0	0.500	0.354	3	7	0.530	0.013	3	6	0.542	0.016	31	16	0.521	0.009	25	22	0.481	0.007	13	31	0.370	0.007	37	16	0.571	0.008	9	1	0.577	0.021	0	2	0.573	0.091	5	7	0.584	0.011	10	36	0.422	0.006	19	27	0.498	0.008	8	9	0.508	0.010	5	5	0.546	0.012	8	11	0.518	0.011	6	5	0.459	0.015
chrIV	1071558	A	G	11	3	0.754	0.020	35	3	0.821	0.009	85	9	0.864	0.005	0	2	0.472	0.044	28	17	0.664	0.009	25	15	0.602	0.012	13	41	0.268	0.008	6	41	0.258	0.008	17	48	0.314	0.008	37	76	0.326	0.006	13	15	0.508	0.016	13	19	0.513	0.015	0	0	0.481	0.044	26	20	0.548	0.009	6	12	0.457	0.016	35	38	0.529	0.009	8	6	0.498	0.017	0	0	0.500	0.354	10	18	0.559	0.014	0	0	0.420	0.078	9	16	0.516	0.014	36	35	0.506	0.008	54	65	0.429	0.006	10	8	0.602	0.017	0	0	0.500	0.250	15	5	0.528	0.014	3	10	0.532	0.027	4	0	0.500	0.208	0	0	0.500	0.354	20	22	0.530	0.013	2	18	0.542	0.016	22	36	0.521	0.009	43	46	0.480	0.007	41	41	0.371	0.007	49	35	0.571	0.008	7	1	0.576	0.022	3	2	0.573	0.091	8	15	0.583	0.011	40	67	0.423	0.006	33	53	0.498	0.008	28	24	0.509	0.010	26	21	0.546	0.012	22	25	0.519	0.011	16	23	0.459	0.015
chrIV	1071679	G	C	11	7	0.754	0.020	52	7	0.821	0.009	88	8	0.864	0.005	4	3	0.472	0.044	61	23	0.664	0.009	29	22	0.602	0.012	26	52	0.268	0.008	12	40	0.258	0.008	28	48	0.314	0.008	42	86	0.326	0.006	18	19	0.508	0.016	16	20	0.513	0.015	2	2	0.481	0.044	39	31	0.548	0.009	11	12	0.457	0.016	46	36	0.529	0.009	13	11	0.498	0.017	0	0	0.500	0.354	22	17	0.559	0.014	2	2	0.420	0.078	13	8	0.516	0.014	46	40	0.506	0.008	60	94	0.429	0.006	11	20	0.602	0.017	1	2	0.500	0.250	12	10	0.528	0.014	7	4	0.532	0.027	1	0	0.500	0.208	0	0	0.500	0.354	29	21	0.530	0.013	10	17	0.542	0.016	38	28	0.521	0.009	50	62	0.480	0.007	41	56	0.371	0.007	42	30	0.571	0.008	6	9	0.576	0.022	2	0	0.573	0.091	32	25	0.583	0.011	69	62	0.423	0.006	52	49	0.498	0.008	24	33	0.509	0.010	24	26	0.546	0.012	23	26	0.519	0.011	13	16	0.459	0.015
chrIV	1072450	G	C	4	1	0.751	0.020	24	4	0.812	0.009	57	13	0.858	0.005	0	0	0.474	0.045	33	20	0.662	0.009	22	17	0.597	0.012	8	41	0.270	0.008	6	28	0.262	0.009	13	35	0.315	0.008	19	84	0.328	0.006	7	9	0.509	0.016	4	8	0.507	0.015	4	4	0.488	0.045	16	16	0.549	0.009	8	15	0.462	0.017	28	21	0.525	0.009	6	2	0.496	0.017	0	0	0.500	0.354	13	13	0.556	0.014	0	0	0.419	0.083	9	11	0.509	0.015	30	24	0.510	0.008	47	67	0.429	0.006	9	7	0.601	0.017	1	2	0.500	0.250	5	13	0.528	0.014	1	5	0.535	0.027	0	0	0.500	0.208	0	0	0.500	0.354	10	9	0.534	0.013	9	4	0.544	0.016	24	18	0.522	0.009	21	36	0.481	0.008	23	48	0.371	0.007	31	25	0.568	0.008	6	2	0.579	0.022	0	3	0.573	0.091	18	6	0.583	0.011	34	55	0.424	0.007	30	34	0.496	0.008	24	18	0.507	0.010	20	22	0.548	0.012	17	17	0.521	0.011	4	16	0.454	0.015
chrIV	1072489	T	C	5	0	0.751	0.020	18	3	0.812	0.009	45	6	0.858	0.005	0	2	0.474	0.045	27	18	0.662	0.009	12	12	0.597	0.012	11	24	0.270	0.008	4	18	0.262	0.009	9	25	0.315	0.008	11	70	0.328	0.006	7	9	0.509	0.016	5	6	0.507	0.015	4	4	0.488	0.045	13	10	0.549	0.009	6	5	0.462	0.017	19	20	0.525	0.009	6	2	0.496	0.017	0	0	0.500	0.354	6	9	0.556	0.014	0	0	0.419	0.083	9	7	0.509	0.015	22	22	0.510	0.008	38	50	0.429	0.006	9	3	0.601	0.017	0	0	0.500	0.250	5	9	0.528	0.014	3	3	0.535	0.027	0	0	0.500	0.208	0	0	0.500	0.354	13	4	0.534	0.013	10	7	0.544	0.016	13	19	0.522	0.009	11	16	0.481	0.008	19	35	0.371	0.007	34	24	0.568	0.008	6	7	0.579	0.022	0	3	0.573	0.091	18	5	0.583	0.011	31	39	0.424	0.007	25	28	0.496	0.008	18	9	0.507	0.010	16	13	0.548	0.012	23	13	0.521	0.011	4	11	0.454	0.015
chrIV	1072765	C	T	12	0	0.755	0.020	12	4	0.810	0.009	21	4	0.856	0.005	0	0	0.475	0.045	22	7	0.662	0.009	8	6	0.597	0.012	4	24	0.269	0.008	4	13	0.260	0.009	14	12	0.315	0.008	15	45	0.329	0.006	4	6	0.504	0.016	8	3	0.508	0.015	0	0	0.492	0.045	16	14	0.547	0.009	0	3	0.458	0.017	21	17	0.526	0.009	1	7	0.495	0.017	0	0	0.500	0.354	11	10	0.557	0.014	0	0	0.419	0.083	3	8	0.509	0.015	6	14	0.508	0.008	33	30	0.427	0.006	4	4	0.604	0.017	0	0	0.500	0.250	6	10	0.530	0.014	1	0	0.539	0.027	0	0	0.500	0.208	0	0	0.500	0.354	12	7	0.532	0.013	2	0	0.536	0.016	17	15	0.522	0.009	16	13	0.483	0.008	8	23	0.371	0.008	24	15	0.570	0.008	3	6	0.575	0.022	3	0	0.573	0.091	9	6	0.585	0.011	21	35	0.424	0.007	11	10	0.498	0.008	19	7	0.505	0.010	15	2	0.545	0.012	5	6	0.521	0.011	6	4	0.455	0.015
chrIV	1072815	T	C	13	0	0.755	0.020	24	7	0.810	0.009	31	4	0.856	0.005	0	3	0.475	0.045	22	7	0.662	0.009	16	15	0.597	0.012	7	24	0.269	0.008	7	24	0.260	0.009	19	18	0.315	0.008	27	55	0.329	0.006	4	8	0.504	0.016	10	7	0.508	0.015	0	0	0.492	0.045	21	14	0.547	0.009	1	7	0.458	0.017	17	20	0.526	0.009	6	9	0.495	0.017	1	0	0.500	0.354	12	13	0.557	0.014	0	1	0.419	0.083	5	5	0.509	0.015	7	21	0.508	0.008	40	44	0.427	0.006	5	14	0.604	0.017	2	2	0.500	0.250	12	14	0.530	0.014	2	2	0.539	0.027	0	2	0.500	0.208	0	0	0.500	0.354	15	9	0.532	0.013	4	1	0.536	0.016	22	15	0.522	0.009	20	16	0.483	0.008	9	30	0.371	0.008	26	17	0.570	0.008	5	4	0.575	0.022	3	0	0.573	0.091	14	9	0.585	0.011	28	33	0.424	0.007	17	16	0.498	0.008	21	6	0.505	0.010	20	14	0.545	0.012	11	12	0.521	0.011	7	8	0.455	0.015
chrIV	1072962	G	C	8	5	0.755	0.020	31	9	0.810	0.009	51	5	0.856	0.005	4	2	0.475	0.045	21	26	0.662	0.009	13	8	0.597	0.012	10	46	0.269	0.008	7	45	0.260	0.009	15	34	0.315	0.008	35	84	0.329	0.006	7	5	0.504	0.016	4	6	0.508	0.015	0	3	0.492	0.045	27	18	0.547	0.009	7	8	0.458	0.017	30	20	0.526	0.009	8	9	0.495	0.017	1	0	0.500	0.354	17	10	0.557	0.014	2	1	0.419	0.083	6	9	0.509	0.015	20	28	0.508	0.008	46	58	0.427	0.006	10	3	0.604	0.017	0	0	0.500	0.250	12	11	0.530	0.014	3	5	0.539	0.027	0	0	0.500	0.208	0	0	0.500	0.354	18	13	0.532	0.013	10	12	0.536	0.016	23	14	0.522	0.009	33	31	0.482	0.008	17	43	0.371	0.008	28	28	0.570	0.008	3	5	0.575	0.022	2	0	0.573	0.091	17	13	0.585	0.011	40	39	0.424	0.007	30	19	0.498	0.008	18	23	0.505	0.010	26	13	0.545	0.012	18	17	0.521	0.011	12	11	0.455	0.015
chrIV	1073154	A	G	21	0	0.755	0.020	33	4	0.810	0.009	79	10	0.855	0.005	1	6	0.475	0.045	40	13	0.662	0.009	13	17	0.596	0.012	18	66	0.269	0.008	12	40	0.260	0.009	24	43	0.316	0.008	50	85	0.329	0.006	8	8	0.504	0.016	14	19	0.508	0.015	1	12	0.492	0.045	36	30	0.547	0.009	8	8	0.458	0.017	27	17	0.525	0.009	13	9	0.494	0.017	0	0	0.500	0.354	7	10	0.557	0.014	0	0	0.419	0.083	12	10	0.508	0.015	29	22	0.508	0.008	67	88	0.427	0.006	14	4	0.604	0.017	0	0	0.500	0.250	11	11	0.532	0.014	6	4	0.539	0.027	0	0	0.500	0.208	0	0	0.500	0.354	32	18	0.532	0.013	15	9	0.537	0.016	18	24	0.522	0.009	27	51	0.481	0.008	35	67	0.370	0.008	54	32	0.570	0.008	3	6	0.575	0.022	4	2	0.573	0.091	21	7	0.584	0.011	50	73	0.423	0.007	38	36	0.497	0.008	30	41	0.504	0.010	21	19	0.545	0.012	13	34	0.521	0.011	8	15	0.456	0.015
chrIV	1073172	C	T	23	0	0.755	0.020	42	3	0.810	0.009	82	10	0.855	0.005	1	5	0.475	0.045	40	14	0.662	0.009	13	13	0.596	0.012	21	57	0.269	0.008	13	36	0.260	0.009	24	43	0.316	0.008	56	88	0.329	0.006	10	6	0.504	0.016	16	16	0.508	0.015	0	11	0.492	0.045	43	31	0.547	0.009	7	7	0.458	0.017	30	19	0.525	0.009	15	7	0.494	0.017	0	0	0.500	0.354	12	10	0.557	0.014	0	0	0.419	0.083	15	10	0.508	0.015	28	25	0.508	0.008	72	78	0.427	0.006	16	4	0.604	0.017	0	0	0.500	0.250	13	13	0.532	0.014	5	4	0.539	0.027	0	0	0.500	0.208	0	0	0.500	0.354	33	20	0.532	0.013	14	9	0.537	0.016	23	26	0.522	0.009	26	52	0.481	0.008	34	65	0.370	0.008	52	31	0.570	0.008	2	4	0.575	0.022	4	0	0.573	0.091	23	5	0.584	0.011	49	65	0.423	0.007	42	38	0.497	0.008	32	38	0.504	0.010	23	19	0.545	0.012	18	22	0.521	0.011	12	14	0.456	0.015
chrIV	1073479	T	C	4	3	0.755	0.020	15	4	0.810	0.009	32	5	0.855	0.005	2	0	0.475	0.045	15	15	0.660	0.009	15	9	0.595	0.012	17	23	0.268	0.008	6	20	0.260	0.009	9	27	0.319	0.008	30	57	0.331	0.006	5	9	0.505	0.016	3	3	0.511	0.016	0	0	0.492	0.046	19	12	0.547	0.009	6	15	0.458	0.017	12	14	0.524	0.009	2	6	0.493	0.017	0	0	0.500	0.354	3	5	0.556	0.014	0	0	0.419	0.083	3	7	0.506	0.015	22	18	0.506	0.009	32	59	0.427	0.006	9	6	0.602	0.017	0	0	0.500	0.251	8	2	0.534	0.014	3	4	0.539	0.027	0	0	0.500	0.208	0	0	0.500	0.354	6	5	0.532	0.013	3	8	0.541	0.017	18	23	0.522	0.009	25	17	0.479	0.008	21	22	0.369	0.008	38	21	0.570	0.008	5	7	0.580	0.022	1	0	0.573	0.091	10	7	0.583	0.012	29	37	0.421	0.007	21	28	0.494	0.008	17	19	0.502	0.010	12	12	0.543	0.013	12	15	0.519	0.011	5	4	0.457	0.016
chrIV	1073588	C	T	0	2	0.754	0.020	13	2	0.810	0.009	22	1	0.854	0.005	1	0	0.475	0.045	3	4	0.660	0.009	9	11	0.594	0.012	7	15	0.268	0.008	3	7	0.260	0.009	6	16	0.318	0.008	12	34	0.332	0.006	3	2	0.504	0.016	1	1	0.511	0.016	0	0	0.492	0.046	9	3	0.547	0.009	1	1	0.459	0.017	12	11	0.523	0.009	2	0	0.493	0.017	0	0	0.500	0.354	8	1	0.556	0.014	0	0	0.419	0.083	11	8	0.506	0.015	10	10	0.505	0.009	25	28	0.427	0.006	3	2	0.602	0.017	0	0	0.500	0.251	6	6	0.534	0.014	1	0	0.539	0.027	0	0	0.500	0.208	0	0	0.500	0.354	6	6	0.533	0.013	0	2	0.541	0.017	4	14	0.523	0.009	10	18	0.479	0.008	9	17	0.368	0.008	19	16	0.569	0.008	4	1	0.579	0.022	1	0	0.573	0.091	6	3	0.580	0.012	22	20	0.422	0.007	10	20	0.494	0.008	3	4	0.502	0.010	8	7	0.545	0.013	4	9	0.519	0.011	1	1	0.454	0.016
chrIV	1073617	A	G	2	2	0.754	0.020	9	0	0.810	0.009	16	2	0.854	0.005	1	0	0.475	0.045	3	2	0.660	0.009	5	10	0.594	0.012	5	18	0.268	0.008	1	6	0.260	0.009	5	17	0.318	0.008	6	31	0.332	0.006	2	1	0.504	0.016	1	0	0.511	0.016	0	0	0.492	0.046	7	6	0.547	0.009	0	0	0.459	0.017	9	16	0.523	0.009	4	0	0.493	0.017	0	0	0.500	0.354	5	2	0.556	0.014	0	0	0.419	0.083	7	7	0.506	0.015	9	7	0.505	0.009	24	25	0.427	0.006	0	3	0.602	0.017	0	0	0.500	0.251	4	2	0.534	0.014	0	0	0.539	0.027	0	0	0.500	0.208	0	0	0.500	0.354	9	5	0.533	0.013	0	3	0.541	0.017	5	13	0.523	0.009	6	15	0.479	0.008	7	20	0.368	0.008	15	16	0.569	0.008	4	1	0.579	0.022	1	0	0.573	0.091	1	5	0.580	0.012	18	28	0.422	0.007	9	17	0.494	0.008	1	4	0.502	0.010	6	6	0.545	0.013	5	11	0.519	0.011	0	1	0.454	0.016
chrIV	1073642	A	G	2	1	0.754	0.020	6	0	0.810	0.009	17	2	0.854	0.005	1	0	0.475	0.045	1	4	0.660	0.009	4	10	0.594	0.012	4	15	0.268	0.008	1	7	0.260	0.009	5	15	0.318	0.008	6	30	0.332	0.006	2	1	0.504	0.016	0	0	0.511	0.016	0	0	0.492	0.046	3	8	0.547	0.009	0	0	0.459	0.017	10	14	0.523	0.009	3	0	0.493	0.017	0	0	0.500	0.354	5	2	0.556	0.014	0	0	0.419	0.083	2	4	0.506	0.015	6	8	0.505	0.009	21	26	0.427	0.006	0	2	0.602	0.017	0	0	0.500	0.251	4	1	0.534	0.014	0	0	0.539	0.027	0	0	0.500	0.208	0	0	0.500	0.354	8	4	0.533	0.013	0	3	0.541	0.017	3	10	0.523	0.009	7	14	0.479	0.008	4	21	0.368	0.008	9	12	0.569	0.008	4	1	0.579	0.022	1	0	0.573	0.091	0	4	0.580	0.012	15	21	0.422	0.007	8	13	0.494	0.008	2	4	0.502	0.010	4	6	0.545	0.013	6	7	0.519	0.011	0	1	0.454	0.016
chrIV	1073647	A	G	2	1	0.754	0.020	6	0	0.810	0.009	16	2	0.854	0.005	1	0	0.475	0.045	1	3	0.660	0.009	3	8	0.594	0.012	4	15	0.268	0.008	1	6	0.260	0.009	5	14	0.318	0.008	5	27	0.332	0.006	2	1	0.504	0.016	0	0	0.511	0.016	0	0	0.492	0.046	3	8	0.546	0.009	0	0	0.459	0.017	9	13	0.523	0.009	3	0	0.493	0.017	0	0	0.500	0.354	5	2	0.556	0.014	0	0	0.419	0.083	2	4	0.506	0.015	6	7	0.505	0.009	18	25	0.427	0.006	0	2	0.602	0.017	0	0	0.500	0.251	3	0	0.534	0.014	0	0	0.539	0.027	0	0	0.500	0.208	0	0	0.500	0.354	8	4	0.533	0.013	0	3	0.541	0.017	3	9	0.523	0.009	5	12	0.479	0.008	4	19	0.368	0.008	9	10	0.569	0.008	4	1	0.579	0.022	1	0	0.573	0.091	0	3	0.580	0.012	11	20	0.422	0.007	7	11	0.494	0.008	2	4	0.502	0.010	4	6	0.545	0.013	6	7	0.519	0.011	0	1	0.454	0.016
chrIV	1073650	T	A	2	1	0.754	0.020	6	0	0.810	0.009	16	2	0.854	0.005	1	0	0.475	0.045	1	3	0.660	0.009	3	8	0.594	0.012	4	15	0.268	0.008	1	6	0.260	0.009	5	14	0.318	0.008	5	27	0.332	0.006	2	1	0.504	0.016	0	0	0.511	0.016	0	0	0.492	0.046	3	8	0.546	0.009	0	0	0.459	0.017	9	13	0.523	0.009	3	0	0.493	0.017	0	0	0.500	0.354	5	2	0.556	0.014	0	0	0.419	0.083	2	4	0.506	0.015	6	7	0.505	0.009	18	25	0.427	0.006	0	2	0.602	0.017	0	0	0.500	0.251	3	0	0.534	0.014	0	0	0.539	0.027	0	0	0.500	0.208	0	0	0.500	0.354	8	4	0.533	0.013	0	3	0.541	0.017	3	9	0.523	0.009	5	12	0.479	0.008	4	19	0.368	0.008	9	10	0.569	0.008	4	1	0.579	0.022	1	0	0.573	0.091	0	3	0.580	0.012	11	20	0.422	0.007	7	11	0.494	0.008	2	4	0.502	0.010	4	6	0.545	0.013	6	7	0.519	0.011	0	1	0.454	0.016
chrIV	1073654	T	C	2	1	0.754	0.020	6	0	0.810	0.009	16	2	0.854	0.005	1	0	0.475	0.045	1	3	0.660	0.009	3	8	0.594	0.012	4	15	0.268	0.008	1	6	0.260	0.009	5	14	0.318	0.008	5	27	0.332	0.006	2	1	0.504	0.016	0	0	0.511	0.016	0	0	0.492	0.046	3	8	0.546	0.009	0	0	0.459	0.017	9	13	0.523	0.009	3	0	0.493	0.017	0	0	0.500	0.354	5	2	0.556	0.014	0	0	0.419	0.083	2	4	0.506	0.015	6	7	0.505	0.009	18	25	0.427	0.006	0	2	0.602	0.017	0	0	0.500	0.251	3	0	0.534	0.014	0	0	0.539	0.027	0	0	0.500	0.208	0	0	0.500	0.354	8	4	0.533	0.013	0	3	0.541	0.017	3	9	0.523	0.009	5	12	0.479	0.008	4	19	0.368	0.008	9	10	0.569	0.008	4	1	0.579	0.022	1	0	0.573	0.091	0	3	0.580	0.012	11	20	0.422	0.007	7	11	0.494	0.008	2	4	0.502	0.010	4	6	0.545	0.013	6	7	0.519	0.011	0	1	0.454	0.016
chrIV	1073936	G	A	3	0	0.754	0.020	30	3	0.810	0.009	53	12	0.854	0.005	1	1	0.475	0.045	22	11	0.660	0.009	15	12	0.594	0.012	14	24	0.268	0.008	10	29	0.260	0.009	22	34	0.318	0.008	31	50	0.332	0.006	2	13	0.504	0.016	16	10	0.511	0.016	3	2	0.492	0.046	11	11	0.546	0.009	18	5	0.459	0.017	25	26	0.523	0.009	12	7	0.493	0.017	0	0	0.500	0.354	7	4	0.556	0.014	0	0	0.419	0.083	10	7	0.506	0.015	21	22	0.505	0.009	48	44	0.427	0.006	11	12	0.602	0.017	0	0	0.500	0.251	12	8	0.534	0.014	1	5	0.539	0.027	0	1	0.500	0.208	0	0	0.500	0.354	23	11	0.533	0.013	11	9	0.541	0.017	13	18	0.523	0.009	25	43	0.479	0.008	18	30	0.368	0.008	24	29	0.569	0.008	9	2	0.579	0.022	2	0	0.573	0.091	25	17	0.580	0.012	44	44	0.422	0.007	30	28	0.494	0.008	18	25	0.502	0.010	16	24	0.545	0.013	12	10	0.519	0.011	12	16	0.454	0.016
chrIV	1074407	C	T	4	0	0.754	0.020	9	3	0.808	0.009	22	6	0.852	0.005	0	0	0.473	0.044	12	4	0.659	0.009	6	4	0.592	0.012	5	12	0.268	0.008	5	7	0.257	0.009	8	18	0.319	0.008	14	28	0.331	0.006	0	3	0.503	0.016	2	0	0.509	0.015	2	0	0.492	0.046	8	8	0.546	0.009	3	4	0.464	0.017	8	7	0.522	0.009	4	4	0.492	0.017	0	0	0.500	0.354	3	1	0.553	0.014	0	0	0.419	0.083	4	0	0.507	0.015	18	14	0.504	0.009	14	18	0.429	0.006	5	2	0.604	0.017	0	0	0.500	0.251	5	5	0.535	0.014	2	2	0.537	0.027	1	0	0.500	0.208	0	0	0.500	0.354	2	4	0.530	0.013	1	5	0.536	0.016	7	10	0.525	0.009	15	17	0.475	0.008	12	11	0.369	0.008	14	12	0.566	0.008	5	3	0.584	0.022	0	0	0.569	0.095	8	5	0.578	0.012	13	19	0.422	0.007	15	11	0.494	0.008	13	4	0.500	0.010	15	2	0.547	0.013	3	7	0.517	0.011	3	2	0.454	0.016
chrIV	1074437	T	C	4	0	0.754	0.020	9	3	0.808	0.009	21	4	0.852	0.005	0	0	0.473	0.044	12	4	0.659	0.009	6	4	0.592	0.012	4	13	0.268	0.008	4	9	0.257	0.009	7	21	0.319	0.008	15	30	0.331	0.006	0	6	0.503	0.016	1	1	0.509	0.015	4	0	0.492	0.046	10	7	0.546	0.009	5	6	0.464	0.017	9	4	0.522	0.009	4	5	0.492	0.017	0	0	0.500	0.354	3	1	0.553	0.014	0	0	0.419	0.083	6	0	0.507	0.015	17	14	0.504	0.009	16	22	0.429	0.006	4	2	0.604	0.017	0	0	0.500	0.251	6	4	0.535	0.014	1	5	0.537	0.027	1	0	0.500	0.208	0	0	0.500	0.354	1	4	0.530	0.013	2	5	0.536	0.016	8	13	0.525	0.009	15	19	0.475	0.008	15	7	0.369	0.008	12	11	0.566	0.008	5	2	0.584	0.022	0	0	0.569	0.095	7	4	0.578	0.012	17	19	0.422	0.007	17	11	0.494	0.008	11	4	0.500	0.010	15	2	0.547	0.013	3	6	0.517	0.011	7	2	0.454	0.016
chrIV	1074500	A	G	0	0	0.754	0.020	9	2	0.808	0.009	28	6	0.852	0.005	0	0	0.473	0.044	13	7	0.659	0.009	5	4	0.592	0.012	3	14	0.268	0.008	3	15	0.257	0.009	5	15	0.319	0.008	15	40	0.331	0.006	0	4	0.504	0.016	3	3	0.509	0.015	2	0	0.492	0.046	10	2	0.546	0.009	5	6	0.464	0.017	14	3	0.521	0.009	2	3	0.492	0.017	0	0	0.500	0.354	6	1	0.552	0.014	0	0	0.419	0.083	6	1	0.507	0.015	19	5	0.504	0.009	15	26	0.429	0.006	7	0	0.604	0.017	0	0	0.500	0.251	4	2	0.534	0.014	0	3	0.537	0.027	1	0	0.500	0.208	0	0	0.500	0.354	3	0	0.529	0.013	2	0	0.536	0.016	9	12	0.525	0.009	5	17	0.475	0.008	12	16	0.369	0.008	17	10	0.566	0.008	5	1	0.584	0.022	0	0	0.569	0.095	8	6	0.578	0.012	21	17	0.422	0.007	17	9	0.494	0.008	9	4	0.500	0.010	11	3	0.547	0.013	7	7	0.517	0.011	6	4	0.454	0.016
chrIV	1074515	T	C	0	0	0.754	0.020	9	1	0.808	0.009	29	4	0.852	0.005	0	0	0.473	0.044	9	7	0.659	0.009	3	3	0.592	0.012	5	10	0.268	0.008	3	16	0.257	0.009	6	16	0.319	0.008	14	39	0.331	0.006	1	5	0.504	0.016	2	4	0.509	0.015	0	0	0.492	0.046	10	3	0.546	0.009	5	6	0.464	0.017	10	4	0.521	0.009	1	2	0.492	0.017	0	0	0.500	0.354	5	1	0.552	0.014	0	0	0.419	0.083	3	0	0.507	0.015	14	7	0.504	0.009	14	25	0.429	0.006	5	0	0.604	0.017	0	0	0.500	0.251	4	1	0.534	0.014	0	2	0.537	0.027	0	0	0.500	0.208	0	0	0.500	0.354	3	1	0.529	0.013	1	0	0.536	0.016	9	15	0.525	0.009	3	15	0.475	0.008	9	18	0.369	0.008	18	7	0.566	0.008	4	0	0.584	0.022	0	0	0.569	0.095	7	5	0.578	0.012	21	19	0.422	0.007	16	10	0.494	0.008	6	4	0.500	0.010	8	3	0.547	0.013	8	7	0.517	0.011	5	2	0.454	0.016
chrIV	1074527	G	A	0	0	0.754	0.020	10	1	0.808	0.009	28	3	0.852	0.005	0	0	0.473	0.044	9	8	0.659	0.009	3	3	0.592	0.012	5	10	0.268	0.008	3	18	0.257	0.009	6	17	0.319	0.008	16	35	0.331	0.006	2	5	0.504	0.016	2	4	0.509	0.015	0	0	0.492	0.046	10	4	0.546	0.009	4	6	0.464	0.017	12	4	0.521	0.009	1	2	0.492	0.017	0	0	0.500	0.354	5	1	0.552	0.014	0	0	0.419	0.083	3	0	0.507	0.015	15	7	0.504	0.009	17	26	0.429	0.006	5	0	0.604	0.017	0	0	0.500	0.251	3	1	0.534	0.014	0	2	0.537	0.027	0	0	0.500	0.208	0	0	0.500	0.354	3	1	0.529	0.013	2	0	0.536	0.016	9	15	0.525	0.009	4	14	0.475	0.008	8	21	0.369	0.008	19	7	0.566	0.008	4	0	0.584	0.022	0	0	0.569	0.095	8	5	0.578	0.012	22	20	0.422	0.007	15	11	0.494	0.008	4	4	0.500	0.010	8	4	0.547	0.013	8	7	0.517	0.011	3	2	0.454	0.016
chrIV	1074638	A	G	2	0	0.754	0.020	14	1	0.808	0.009	25	4	0.852	0.005	2	0	0.473	0.044	8	3	0.659	0.009	8	2	0.592	0.012	8	14	0.268	0.008	3	15	0.257	0.009	2	17	0.319	0.008	13	25	0.331	0.006	4	5	0.504	0.016	0	0	0.509	0.015	0	0	0.492	0.046	10	9	0.545	0.009	3	0	0.464	0.017	6	16	0.521	0.009	9	3	0.492	0.017	1	0	0.500	0.354	3	0	0.552	0.014	0	0	0.419	0.083	3	0	0.507	0.015	16	15	0.504	0.009	23	23	0.429	0.006	2	1	0.604	0.017	0	0	0.500	0.251	7	8	0.534	0.014	0	0	0.537	0.027	2	0	0.500	0.208	0	0	0.500	0.354	7	4	0.529	0.013	0	2	0.536	0.016	13	13	0.525	0.009	12	15	0.475	0.008	9	20	0.369	0.008	26	4	0.566	0.008	3	1	0.584	0.022	0	0	0.569	0.095	7	2	0.578	0.012	13	16	0.422	0.007	22	18	0.494	0.008	7	6	0.500	0.010	2	2	0.547	0.013	5	6	0.517	0.011	1	2	0.454	0.016
chrIV	1074698	T	C	2	0	0.754	0.020	7	3	0.808	0.009	35	4	0.852	0.005	0	0	0.473	0.044	7	4	0.659	0.009	4	1	0.592	0.012	7	23	0.268	0.008	3	16	0.257	0.009	2	21	0.319	0.008	8	28	0.331	0.006	1	4	0.504	0.016	2	0	0.509	0.015	0	0	0.492	0.046	9	8	0.545	0.009	3	1	0.464	0.017	10	14	0.521	0.009	8	5	0.492	0.017	1	0	0.500	0.354	3	1	0.552	0.014	0	0	0.419	0.083	7	0	0.507	0.015	15	9	0.504	0.009	25	29	0.429	0.006	6	1	0.604	0.017	0	0	0.500	0.251	1	4	0.534	0.014	0	0	0.537	0.027	2	2	0.500	0.208	0	0	0.500	0.354	9	3	0.529	0.013	0	2	0.536	0.016	8	5	0.525	0.009	15	17	0.475	0.008	7	20	0.369	0.008	23	8	0.566	0.008	2	2	0.584	0.022	0	0	0.569	0.095	3	2	0.578	0.012	9	18	0.422	0.007	9	21	0.494	0.008	8	6	0.500	0.010	5	4	0.547	0.013	14	2	0.517	0.011	1	1	0.454	0.016
chrIV	1074737	A	G	1	0	0.754	0.020	7	4	0.808	0.009	38	4	0.852	0.005	0	0	0.473	0.044	10	4	0.659	0.009	4	0	0.592	0.012	5	19	0.268	0.008	4	19	0.257	0.009	4	36	0.319	0.008	11	39	0.331	0.006	2	5	0.504	0.016	3	0	0.509	0.015	0	0	0.492	0.046	12	10	0.545	0.009	4	2	0.464	0.017	16	11	0.521	0.009	4	3	0.492	0.017	2	0	0.500	0.354	0	3	0.552	0.014	0	0	0.419	0.083	5	2	0.507	0.015	12	3	0.504	0.009	32	30	0.429	0.006	6	4	0.604	0.017	0	0	0.500	0.251	1	0	0.534	0.014	2	0	0.537	0.027	0	2	0.500	0.208	0	0	0.500	0.354	3	2	0.529	0.013	2	4	0.536	0.016	4	12	0.525	0.009	16	18	0.475	0.008	8	22	0.369	0.008	22	6	0.566	0.008	3	4	0.584	0.022	0	0	0.569	0.095	6	3	0.578	0.012	15	17	0.422	0.007	10	20	0.494	0.008	13	5	0.500	0.010	7	2	0.547	0.013	7	6	0.517	0.011	1	2	0.454	0.016
chrIV	1074754	C	T	1	0	0.754	0.020	7	4	0.808	0.009	36	4	0.852	0.005	0	0	0.473	0.044	8	3	0.659	0.009	4	0	0.592	0.012	5	16	0.268	0.008	4	20	0.257	0.009	4	39	0.319	0.008	11	41	0.331	0.006	2	6	0.504	0.016	3	0	0.509	0.015	0	0	0.492	0.046	9	11	0.545	0.009	6	1	0.464	0.017	16	11	0.521	0.009	3	3	0.492	0.017	2	0	0.500	0.354	0	3	0.552	0.014	0	0	0.419	0.083	5	2	0.507	0.015	13	3	0.504	0.009	31	32	0.429	0.006	6	4	0.604	0.017	0	0	0.500	0.251	2	0	0.534	0.014	2	0	0.537	0.027	0	2	0.500	0.208	0	0	0.500	0.354	3	2	0.529	0.013	2	4	0.536	0.016	4	11	0.525	0.009	16	19	0.475	0.008	6	23	0.369	0.008	22	5	0.566	0.008	3	4	0.584	0.022	0	0	0.569	0.095	6	4	0.578	0.012	17	19	0.422	0.007	10	19	0.494	0.008	14	5	0.500	0.010	7	2	0.547	0.013	6	6	0.517	0.011	0	2	0.454	0.016
chrIV	1074776	T	G	1	0	0.754	0.020	7	4	0.808	0.009	32	4	0.852	0.005	0	0	0.473	0.044	6	3	0.659	0.009	3	0	0.592	0.012	5	19	0.268	0.008	4	16	0.257	0.009	6	36	0.319	0.008	11	39	0.331	0.006	2	5	0.504	0.016	3	0	0.509	0.015	0	0	0.492	0.046	7	11	0.545	0.009	5	1	0.464	0.017	15	9	0.521	0.009	2	4	0.492	0.017	1	0	0.500	0.354	0	3	0.552	0.014	0	0	0.419	0.083	5	2	0.507	0.015	11	3	0.504	0.009	27	27	0.429	0.006	4	3	0.604	0.017	0	0	0.500	0.251	2	0	0.534	0.014	2	0	0.537	0.027	0	2	0.500	0.208	0	0	0.500	0.354	4	2	0.529	0.013	2	5	0.536	0.016	2	13	0.525	0.009	12	20	0.475	0.008	4	23	0.369	0.008	18	6	0.566	0.008	4	4	0.584	0.022	0	0	0.569	0.095	5	3	0.578	0.012	18	19	0.422	0.007	14	19	0.494	0.008	15	6	0.500	0.010	8	2	0.547	0.013	6	7	0.517	0.011	0	2	0.454	0.016
chrIV	1074842	T	C	2	0	0.754	0.020	16	5	0.808	0.009	41	5	0.852	0.005	0	2	0.473	0.044	25	7	0.659	0.009	6	5	0.592	0.012	10	34	0.268	0.008	11	36	0.257	0.009	10	33	0.319	0.008	26	57	0.331	0.006	6	4	0.504	0.016	6	5	0.509	0.015	3	7	0.492	0.046	14	16	0.545	0.009	7	5	0.464	0.017	21	16	0.521	0.009	7	20	0.492	0.017	1	0	0.500	0.354	7	6	0.552	0.014	0	1	0.419	0.083	8	8	0.507	0.015	28	17	0.504	0.009	44	53	0.429	0.006	4	9	0.604	0.017	0	0	0.500	0.251	15	4	0.534	0.014	4	3	0.537	0.027	0	0	0.500	0.209	0	4	0.500	0.354	12	9	0.529	0.013	8	13	0.536	0.016	14	19	0.525	0.009	22	23	0.475	0.008	23	33	0.369	0.008	33	20	0.566	0.008	4	1	0.584	0.022	0	0	0.569	0.095	12	8	0.578	0.012	31	44	0.422	0.007	31	35	0.494	0.008	18	19	0.500	0.010	7	11	0.547	0.013	8	13	0.517	0.011	12	6	0.454	0.016
chrIV	1074890	T	C	10	1	0.754	0.020	22	9	0.808	0.009	42	7	0.852	0.005	0	1	0.473	0.044	29	11	0.659	0.009	12	9	0.592	0.012	18	39	0.268	0.008	15	39	0.257	0.009	20	41	0.319	0.008	31	76	0.331	0.006	11	9	0.504	0.016	8	16	0.509	0.015	2	3	0.492	0.046	19	25	0.545	0.009	10	14	0.464	0.017	28	23	0.521	0.009	7	16	0.492	0.017	0	0	0.500	0.354	12	9	0.552	0.014	0	2	0.419	0.083	9	6	0.507	0.015	36	21	0.504	0.009	48	83	0.429	0.006	7	7	0.604	0.017	0	0	0.500	0.251	17	10	0.534	0.014	2	3	0.537	0.027	0	0	0.500	0.209	0	0	0.500	0.354	19	20	0.529	0.013	9	14	0.536	0.016	24	25	0.525	0.009	23	33	0.475	0.008	24	43	0.369	0.008	39	31	0.566	0.008	3	0	0.584	0.022	0	0	0.569	0.095	21	11	0.578	0.012	37	62	0.422	0.007	35	45	0.494	0.008	17	21	0.500	0.010	14	14	0.547	0.013	8	12	0.517	0.011	13	14	0.454	0.016
chrIV	1074897	C	T	10	1	0.754	0.020	22	9	0.808	0.009	42	6	0.852	0.005	0	1	0.473	0.044	29	11	0.659	0.009	12	9	0.592	0.012	18	39	0.268	0.008	15	37	0.257	0.009	20	41	0.319	0.008	30	76	0.331	0.006	11	9	0.504	0.016	8	17	0.509	0.015	2	3	0.492	0.046	18	27	0.545	0.009	9	14	0.464	0.017	28	25	0.521	0.009	7	17	0.492	0.017	0	0	0.500	0.354	12	9	0.552	0.014	0	2	0.419	0.083	9	6	0.507	0.015	35	21	0.504	0.009	50	82	0.429	0.006	7	7	0.604	0.017	0	0	0.500	0.251	17	9	0.534	0.014	2	3	0.537	0.027	0	0	0.500	0.209	0	0	0.500	0.354	19	19	0.529	0.013	9	14	0.536	0.016	24	25	0.525	0.009	25	35	0.475	0.008	24	41	0.369	0.008	39	32	0.566	0.008	3	0	0.584	0.022	0	0	0.569	0.095	20	12	0.578	0.012	36	60	0.422	0.007	34	46	0.494	0.008	17	19	0.500	0.010	15	13	0.547	0.013	8	12	0.517	0.011	15	14	0.454	0.016
chrIV	1074927	G	A	12	2	0.754	0.020	32	9	0.808	0.009	47	6	0.852	0.005	0	1	0.473	0.044	41	9	0.659	0.009	20	12	0.592	0.012	17	43	0.268	0.008	16	36	0.257	0.009	19	42	0.319	0.008	36	83	0.331	0.006	12	13	0.504	0.016	13	16	0.509	0.015	1	3	0.492	0.046	21	24	0.545	0.009	18	11	0.464	0.017	29	25	0.521	0.009	7	15	0.492	0.017	0	0	0.500	0.354	14	10	0.552	0.014	0	1	0.419	0.083	14	9	0.507	0.015	36	23	0.504	0.009	52	91	0.429	0.006	10	8	0.604	0.017	0	0	0.500	0.251	19	15	0.534	0.014	0	4	0.537	0.027	0	0	0.500	0.209	0	0	0.500	0.354	24	22	0.529	0.013	6	13	0.536	0.016	22	24	0.525	0.009	28	36	0.475	0.008	25	55	0.369	0.008	40	35	0.566	0.008	5	0	0.584	0.022	0	0	0.569	0.095	24	14	0.578	0.012	40	60	0.422	0.007	33	54	0.494	0.008	19	20	0.500	0.010	13	17	0.547	0.013	8	17	0.517	0.011	14	14	0.454	0.016
chrIV	1075079	C	T	14	0	0.754	0.020	23	5	0.808	0.009	81	15	0.851	0.005	1	5	0.473	0.044	48	26	0.658	0.009	29	15	0.592	0.012	30	67	0.268	0.008	15	55	0.258	0.009	23	56	0.319	0.008	52	113	0.332	0.006	9	11	0.504	0.016	16	20	0.510	0.016	0	0	0.492	0.046	45	29	0.545	0.009	11	10	0.464	0.017	26	25	0.521	0.009	8	12	0.492	0.017	0	0	0.500	0.354	11	18	0.553	0.014	2	3	0.419	0.083	21	13	0.506	0.015	33	39	0.504	0.009	77	90	0.428	0.006	8	4	0.604	0.017	0	0	0.500	0.251	15	19	0.535	0.014	5	1	0.537	0.027	1	0	0.500	0.209	0	0	0.500	0.354	33	15	0.529	0.013	18	10	0.537	0.017	23	33	0.524	0.009	59	51	0.476	0.008	27	59	0.368	0.008	66	32	0.566	0.008	5	2	0.583	0.022	7	0	0.569	0.095	20	17	0.578	0.012	47	83	0.422	0.007	52	45	0.493	0.008	26	21	0.500	0.010	25	12	0.547	0.013	20	17	0.517	0.011	9	13	0.454	0.016
chrIV	1075290	A	G	20	2	0.754	0.020	24	6	0.808	0.009	65	14	0.851	0.005	1	3	0.473	0.044	26	31	0.658	0.009	23	18	0.592	0.012	19	44	0.268	0.008	15	54	0.258	0.009	17	53	0.319	0.008	50	84	0.332	0.006	10	20	0.504	0.016	8	16	0.510	0.016	0	2	0.492	0.046	35	26	0.545	0.009	10	12	0.464	0.017	22	36	0.521	0.009	13	11	0.492	0.017	0	0	0.500	0.354	15	15	0.553	0.014	0	3	0.419	0.084	13	11	0.506	0.015	19	34	0.504	0.009	69	86	0.428	0.006	16	12	0.604	0.017	0	0	0.500	0.251	15	16	0.535	0.014	5	4	0.537	0.027	0	0	0.500	0.209	0	0	0.500	0.354	9	20	0.529	0.013	7	6	0.537	0.017	30	22	0.524	0.009	28	59	0.476	0.008	18	48	0.368	0.008	49	40	0.566	0.008	6	3	0.583	0.022	5	0	0.569	0.095	7	8	0.578	0.012	52	76	0.422	0.007	41	38	0.493	0.008	20	27	0.500	0.010	20	16	0.547	0.013	19	18	0.517	0.011	5	15	0.454	0.016
chrIV	1075328	C	T	17	1	0.754	0.020	20	1	0.808	0.009	57	10	0.851	0.005	0	0	0.473	0.044	25	23	0.658	0.009	17	25	0.592	0.012	15	47	0.268	0.008	11	36	0.258	0.009	19	45	0.319	0.008	51	80	0.332	0.006	8	13	0.504	0.016	9	15	0.510	0.016	0	2	0.492	0.046	30	23	0.545	0.009	9	8	0.464	0.017	26	33	0.521	0.009	9	12	0.492	0.017	0	0	0.500	0.354	13	17	0.553	0.014	0	3	0.419	0.084	12	11	0.506	0.015	20	31	0.504	0.009	60	66	0.428	0.006	14	5	0.604	0.017	0	0	0.500	0.251	13	15	0.535	0.014	2	0	0.537	0.027	0	0	0.500	0.209	0	0	0.500	0.354	7	22	0.529	0.013	4	5	0.537	0.017	16	16	0.524	0.009	25	36	0.476	0.008	20	40	0.368	0.008	43	26	0.566	0.008	5	5	0.583	0.022	2	0	0.569	0.095	5	12	0.578	0.012	44	60	0.422	0.007	34	35	0.493	0.008	13	20	0.500	0.010	20	8	0.547	0.013	11	17	0.517	0.011	11	7	0.454	0.016
chrIV	1075347	A	G	13	0	0.754	0.020	18	0	0.808	0.009	61	6	0.851	0.005	0	0	0.473	0.044	33	25	0.658	0.009	18	24	0.592	0.012	17	43	0.268	0.008	10	34	0.258	0.009	16	41	0.319	0.008	46	76	0.332	0.006	11	14	0.504	0.016	8	12	0.510	0.016	0	1	0.492	0.046	34	22	0.545	0.009	8	6	0.464	0.017	22	28	0.521	0.009	8	11	0.492	0.017	0	0	0.500	0.354	10	16	0.553	0.014	0	3	0.419	0.084	10	12	0.506	0.015	20	30	0.504	0.009	62	63	0.428	0.006	14	3	0.604	0.017	0	0	0.500	0.251	9	16	0.535	0.014	1	0	0.537	0.027	0	0	0.500	0.209	0	0	0.500	0.354	10	20	0.529	0.013	6	5	0.537	0.017	16	17	0.524	0.009	24	34	0.476	0.008	20	42	0.368	0.008	45	27	0.566	0.008	5	5	0.583	0.022	2	0	0.569	0.095	6	14	0.578	0.012	39	51	0.422	0.007	31	38	0.493	0.008	10	23	0.500	0.010	16	10	0.547	0.013	9	12	0.517	0.011	10	4	0.454	0.016
chrIV	1075360	A	T	12	0	0.754	0.020	15	0	0.808	0.009	54	7	0.851	0.005	0	0	0.473	0.044	30	24	0.658	0.009	19	19	0.592	0.012	15	36	0.268	0.008	9	29	0.258	0.009	15	32	0.319	0.008	48	70	0.332	0.006	11	12	0.504	0.016	6	9	0.510	0.016	0	0	0.492	0.046	32	19	0.545	0.009	8	5	0.464	0.017	24	28	0.521	0.009	7	11	0.492	0.017	0	0	0.500	0.354	8	13	0.553	0.014	0	1	0.419	0.084	6	10	0.506	0.015	20	24	0.504	0.009	65	57	0.428	0.006	12	2	0.604	0.017	0	0	0.500	0.251	9	11	0.535	0.014	2	0	0.537	0.027	0	0	0.500	0.209	0	0	0.500	0.354	8	21	0.529	0.013	6	4	0.537	0.017	15	16	0.524	0.009	24	29	0.476	0.008	20	39	0.368	0.008	46	21	0.566	0.008	4	5	0.583	0.022	0	0	0.569	0.095	7	12	0.578	0.012	38	45	0.422	0.007	28	34	0.493	0.008	10	22	0.500	0.010	14	9	0.547	0.013	9	12	0.517	0.011	9	3	0.454	0.016
chrIV	1075419	A	G	2	0	0.754	0.020	8	0	0.808	0.009	42	7	0.851	0.005	2	0	0.473	0.044	22	16	0.658	0.009	16	12	0.592	0.012	15	30	0.268	0.008	8	24	0.258	0.009	9	27	0.319	0.008	36	74	0.332	0.006	11	8	0.504	0.016	4	6	0.510	0.016	0	0	0.492	0.046	19	11	0.545	0.009	3	7	0.464	0.017	22	21	0.521	0.009	4	8	0.492	0.017	0	0	0.500	0.354	6	9	0.553	0.014	0	1	0.419	0.084	3	4	0.506	0.015	12	34	0.504	0.009	56	60	0.428	0.006	13	0	0.604	0.017	0	0	0.500	0.251	13	6	0.535	0.014	4	1	0.537	0.027	0	0	0.500	0.209	0	0	0.500	0.354	7	9	0.529	0.013	5	1	0.537	0.017	21	15	0.524	0.009	21	25	0.476	0.008	17	41	0.368	0.008	27	20	0.566	0.008	3	1	0.583	0.022	1	0	0.569	0.095	10	4	0.578	0.012	28	32	0.422	0.007	24	28	0.493	0.008	11	17	0.500	0.010	16	10	0.547	0.013	11	8	0.517	0.011	3	4	0.454	0.016
chrIV	1075428	G	A	4	0	0.754	0.020	11	0	0.808	0.009	39	8	0.851	0.005	2	0	0.473	0.044	21	14	0.658	0.009	14	13	0.592	0.012	13	29	0.268	0.008	10	21	0.258	0.009	9	23	0.319	0.008	33	68	0.332	0.006	10	7	0.504	0.016	3	6	0.510	0.016	0	0	0.492	0.046	20	10	0.545	0.009	2	6	0.464	0.017	23	17	0.521	0.009	4	7	0.492	0.017	0	0	0.500	0.354	5	9	0.553	0.014	0	1	0.419	0.084	1	5	0.506	0.015	12	34	0.504	0.009	55	50	0.428	0.006	12	0	0.604	0.017	0	0	0.500	0.251	13	8	0.535	0.014	4	1	0.537	0.027	0	0	0.500	0.209	0	0	0.500	0.354	8	7	0.529	0.013	4	0	0.537	0.017	19	13	0.524	0.009	19	25	0.476	0.008	15	40	0.368	0.008	28	18	0.566	0.008	2	2	0.583	0.022	1	0	0.569	0.095	10	3	0.578	0.012	29	30	0.422	0.007	23	26	0.493	0.008	12	16	0.500	0.010	14	8	0.547	0.013	10	9	0.517	0.011	2	4	0.454	0.016
chrIV	1075561	G	A	14	2	0.754	0.020	27	2	0.808	0.009	42	9	0.851	0.005	1	1	0.473	0.044	38	20	0.658	0.009	10	12	0.592	0.012	8	31	0.268	0.008	12	30	0.258	0.009	9	30	0.319	0.008	19	55	0.332	0.006	9	7	0.504	0.016	8	5	0.510	0.016	2	0	0.492	0.046	18	14	0.545	0.009	0	4	0.464	0.017	15	22	0.521	0.009	6	8	0.492	0.017	0	0	0.500	0.354	9	9	0.553	0.014	0	2	0.419	0.084	12	5	0.506	0.015	16	29	0.504	0.009	44	58	0.428	0.006	15	5	0.604	0.017	0	0	0.500	0.252	12	8	0.535	0.014	5	6	0.537	0.027	0	0	0.500	0.209	0	0	0.500	0.354	14	12	0.529	0.013	7	8	0.537	0.017	18	13	0.524	0.009	25	32	0.476	0.008	19	29	0.368	0.008	34	26	0.566	0.008	2	2	0.583	0.022	1	0	0.569	0.095	14	9	0.578	0.012	33	40	0.422	0.007	27	25	0.493	0.008	10	16	0.500	0.010	25	3	0.547	0.013	17	10	0.517	0.011	8	4	0.454	0.016
chrIV	1075570	T	G	14	2	0.754	0.020	23	3	0.808	0.009	37	9	0.851	0.005	1	2	0.473	0.044	34	21	0.658	0.009	8	10	0.592	0.012	9	31	0.268	0.008	10	31	0.258	0.009	9	30	0.319	0.008	14	56	0.332	0.006	9	5	0.504	0.016	9	6	0.510	0.016	0	0	0.492	0.046	16	14	0.545	0.009	0	4	0.464	0.017	15	22	0.521	0.009	6	9	0.492	0.017	0	0	0.500	0.354	9	9	0.553	0.014	0	2	0.419	0.084	10	4	0.506	0.015	17	25	0.504	0.009	40	56	0.428	0.006	14	5	0.604	0.017	0	0	0.500	0.252	14	8	0.535	0.014	5	8	0.537	0.027	0	0	0.500	0.209	0	0	0.500	0.354	15	12	0.529	0.013	7	8	0.537	0.017	17	11	0.524	0.009	24	33	0.476	0.008	15	31	0.368	0.008	33	27	0.566	0.008	2	2	0.583	0.022	1	0	0.569	0.095	14	10	0.578	0.012	27	37	0.422	0.007	24	23	0.493	0.008	8	17	0.500	0.010	24	2	0.547	0.013	16	11	0.517	0.011	8	3	0.454	0.016
chrIV	1075592	T	A	16	2	0.754	0.020	26	3	0.808	0.009	42	6	0.851	0.005	1	2	0.473	0.044	38	24	0.658	0.009	8	8	0.592	0.012	15	25	0.268	0.008	12	31	0.258	0.009	12	32	0.319	0.008	14	59	0.332	0.006	10	8	0.504	0.016	11	11	0.510	0.016	0	2	0.492	0.046	22	19	0.545	0.009	3	6	0.464	0.017	16	25	0.521	0.009	5	11	0.492	0.017	0	0	0.500	0.354	14	12	0.553	0.014	0	3	0.419	0.084	14	6	0.506	0.015	17	25	0.504	0.009	45	50	0.428	0.006	11	6	0.604	0.017	0	0	0.500	0.252	14	7	0.535	0.014	6	7	0.537	0.027	1	0	0.500	0.209	0	0	0.500	0.354	17	18	0.529	0.013	9	7	0.537	0.017	17	13	0.524	0.009	34	34	0.476	0.008	15	27	0.368	0.008	29	28	0.566	0.008	3	3	0.583	0.022	1	0	0.569	0.095	16	12	0.578	0.012	38	37	0.422	0.007	33	22	0.493	0.008	10	18	0.500	0.010	28	5	0.547	0.013	19	14	0.517	0.011	9	6	0.454	0.016
chrIV	1075606	G	A	15	2	0.753	0.021	26	5	0.807	0.009	43	8	0.850	0.005	2	2	0.473	0.044	39	23	0.658	0.009	9	8	0.593	0.012	14	25	0.270	0.008	11	32	0.256	0.009	13	31	0.319	0.008	15	59	0.332	0.006	12	8	0.505	0.016	11	12	0.509	0.016	0	2	0.492	0.046	21	21	0.546	0.009	3	6	0.464	0.017	17	22	0.521	0.009	4	10	0.492	0.017	0	0	0.500	0.354	14	12	0.553	0.014	0	3	0.419	0.084	14	6	0.505	0.015	19	24	0.504	0.009	45	52	0.429	0.006	11	7	0.604	0.017	0	0	0.500	0.252	15	8	0.535	0.014	9	7	0.537	0.027	2	0	0.500	0.209	0	0	0.500	0.354	17	17	0.529	0.013	7	7	0.538	0.017	17	14	0.524	0.009	36	31	0.476	0.008	15	29	0.369	0.008	30	32	0.566	0.008	3	4	0.587	0.022	1	0	0.569	0.095	14	14	0.578	0.012	41	35	0.422	0.007	32	21	0.494	0.008	10	18	0.500	0.010	30	7	0.546	0.013	19	17	0.516	0.011	7	6	0.454	0.016
chrIV	1075626	A	G	16	2	0.753	0.021	28	5	0.807	0.009	40	8	0.850	0.005	2	1	0.473	0.044	29	22	0.658	0.009	9	8	0.593	0.012	13	25	0.270	0.008	10	32	0.256	0.009	13	34	0.319	0.008	14	60	0.332	0.006	14	7	0.505	0.016	12	12	0.509	0.016	2	2	0.492	0.046	21	19	0.546	0.009	4	8	0.464	0.017	19	16	0.521	0.009	5	9	0.492	0.017	0	0	0.500	0.354	15	13	0.553	0.014	0	3	0.419	0.084	18	6	0.505	0.015	18	23	0.504	0.009	48	52	0.429	0.006	14	8	0.604	0.017	0	0	0.500	0.252	16	11	0.535	0.014	9	6	0.537	0.027	2	0	0.500	0.209	0	0	0.500	0.354	21	16	0.529	0.013	8	6	0.538	0.017	17	16	0.524	0.009	35	32	0.476	0.008	18	31	0.369	0.008	35	31	0.566	0.008	3	5	0.587	0.022	0	0	0.569	0.095	12	14	0.578	0.012	43	40	0.422	0.007	36	19	0.494	0.008	10	16	0.500	0.010	26	13	0.546	0.013	20	16	0.516	0.011	8	7	0.454	0.016
chrIV	1075642	A	C	15	2	0.753	0.021	26	4	0.807	0.009	43	7	0.850	0.005	3	4	0.473	0.044	33	22	0.658	0.009	9	8	0.593	0.012	10	23	0.270	0.008	11	32	0.256	0.009	12	33	0.319	0.008	14	62	0.332	0.006	14	7	0.505	0.016	15	12	0.509	0.016	2	0	0.492	0.046	24	20	0.546	0.009	2	9	0.464	0.017	19	13	0.521	0.009	6	7	0.492	0.017	0	0	0.500	0.354	18	8	0.553	0.014	0	2	0.419	0.084	21	6	0.505	0.015	20	25	0.504	0.009	43	49	0.429	0.006	10	6	0.604	0.017	0	0	0.500	0.252	17	10	0.535	0.014	7	7	0.537	0.027	2	0	0.500	0.209	0	0	0.500	0.354	20	17	0.529	0.013	7	7	0.538	0.017	17	14	0.524	0.009	27	34	0.476	0.008	19	26	0.369	0.008	29	33	0.566	0.008	2	6	0.587	0.022	0	0	0.569	0.095	10	13	0.578	0.012	40	40	0.422	0.007	27	25	0.494	0.008	11	15	0.500	0.010	23	13	0.546	0.013	13	17	0.516	0.011	3	7	0.454	0.016
chrIV	1075710	G	A	2	0	0.753	0.021	13	3	0.807	0.009	46	2	0.850	0.005	6	0	0.473	0.044	21	13	0.658	0.009	6	6	0.593	0.012	12	28	0.270	0.008	8	32	0.256	0.009	5	23	0.319	0.008	20	44	0.332	0.006	9	3	0.505	0.016	11	5	0.509	0.016	2	0	0.492	0.046	27	5	0.546	0.009	2	5	0.464	0.017	19	11	0.521	0.009	5	3	0.492	0.017	0	0	0.500	0.354	13	4	0.553	0.014	0	1	0.419	0.084	14	5	0.505	0.015	13	12	0.504	0.009	9	34	0.429	0.006	4	4	0.604	0.017	0	0	0.500	0.252	4	8	0.535	0.014	0	5	0.537	0.027	0	0	0.500	0.209	0	0	0.500	0.354	10	11	0.529	0.013	3	6	0.538	0.017	5	12	0.524	0.009	15	26	0.476	0.008	5	19	0.369	0.008	12	23	0.566	0.008	2	7	0.587	0.022	0	0	0.569	0.095	8	9	0.578	0.012	37	34	0.422	0.007	28	32	0.494	0.008	6	12	0.500	0.010	8	16	0.546	0.013	12	6	0.516	0.011	3	4	0.454	0.016
chrIV	1075724	T	C	4	0	0.753	0.021	14	3	0.807	0.009	42	2	0.850	0.005	6	0	0.473	0.044	19	11	0.658	0.009	5	6	0.593	0.012	9	25	0.270	0.008	9	32	0.256	0.009	6	19	0.319	0.008	20	40	0.332	0.006	8	2	0.505	0.016	6	3	0.509	0.016	0	0	0.492	0.046	31	5	0.546	0.009	1	4	0.464	0.017	15	13	0.521	0.009	4	2	0.492	0.017	0	0	0.500	0.354	12	3	0.553	0.014	0	1	0.419	0.084	13	5	0.505	0.015	12	10	0.504	0.009	14	32	0.429	0.006	5	4	0.604	0.017	0	0	0.500	0.252	1	4	0.535	0.014	1	2	0.537	0.027	0	0	0.500	0.209	0	0	0.500	0.354	4	10	0.529	0.013	2	6	0.538	0.017	5	15	0.524	0.009	13	23	0.476	0.008	6	19	0.369	0.008	13	23	0.566	0.008	2	5	0.587	0.022	0	0	0.569	0.095	4	9	0.578	0.012	35	29	0.422	0.007	26	33	0.494	0.008	5	13	0.500	0.010	8	12	0.546	0.013	9	6	0.516	0.011	2	4	0.454	0.016
chrIV	1075739	T	C	3	0	0.752	0.021	8	3	0.805	0.009	32	1	0.849	0.005	2	0	0.473	0.044	12	7	0.658	0.009	6	5	0.592	0.012	7	23	0.269	0.008	6	26	0.257	0.009	6	19	0.321	0.008	19	35	0.332	0.006	5	1	0.506	0.016	5	1	0.508	0.016	0	1	0.495	0.047	21	3	0.545	0.009	2	3	0.464	0.017	14	10	0.520	0.009	4	2	0.492	0.017	0	0	0.500	0.354	8	3	0.556	0.015	0	0	0.419	0.084	9	4	0.504	0.015	12	8	0.504	0.009	15	35	0.429	0.006	3	5	0.601	0.017	0	0	0.500	0.252	1	4	0.538	0.014	1	1	0.535	0.027	0	0	0.500	0.209	0	0	0.500	0.354	1	6	0.530	0.013	1	3	0.536	0.017	4	17	0.523	0.009	10	21	0.474	0.008	8	17	0.368	0.008	12	16	0.568	0.008	4	3	0.587	0.022	0	0	0.569	0.095	2	7	0.576	0.012	22	29	0.422	0.007	21	30	0.495	0.008	1	10	0.501	0.010	4	13	0.548	0.013	9	6	0.514	0.012	2	4	0.454	0.016
chrIV	1075812	G	A	5	0	0.752	0.021	11	3	0.805	0.009	18	1	0.849	0.006	1	0	0.473	0.044	9	3	0.657	0.009	9	1	0.592	0.012	9	20	0.269	0.008	6	14	0.257	0.009	2	26	0.320	0.008	21	42	0.332	0.006	0	0	0.506	0.016	5	2	0.508	0.016	0	1	0.495	0.047	16	4	0.545	0.009	3	0	0.464	0.017	15	14	0.520	0.009	2	2	0.492	0.017	0	0	0.500	0.354	3	2	0.556	0.015	0	0	0.419	0.084	4	4	0.504	0.015	12	12	0.504	0.009	14	29	0.428	0.006	0	5	0.601	0.017	0	0	0.500	0.252	5	3	0.538	0.014	0	0	0.535	0.027	0	0	0.500	0.209	0	0	0.500	0.354	2	9	0.530	0.013	3	0	0.536	0.017	11	16	0.522	0.010	12	19	0.474	0.008	10	18	0.368	0.008	6	16	0.568	0.008	3	2	0.587	0.022	0	0	0.569	0.095	4	7	0.576	0.012	14	29	0.422	0.007	16	24	0.495	0.008	4	5	0.501	0.010	5	7	0.548	0.013	5	6	0.514	0.011	2	2	0.455	0.016
chrIV	1075857	T	C	2	2	0.752	0.021	7	3	0.805	0.009	16	2	0.849	0.006	0	0	0.473	0.044	9	5	0.657	0.009	9	1	0.592	0.012	8	19	0.269	0.008	4	13	0.256	0.009	5	22	0.320	0.008	18	35	0.333	0.006	0	1	0.506	0.016	3	1	0.508	0.016	0	2	0.495	0.047	12	2	0.545	0.009	4	2	0.464	0.017	13	19	0.520	0.009	4	3	0.492	0.017	0	0	0.500	0.354	3	1	0.556	0.015	0	0	0.419	0.084	3	3	0.504	0.015	14	12	0.505	0.009	13	25	0.428	0.006	5	4	0.601	0.017	0	0	0.500	0.252	10	3	0.538	0.015	0	0	0.535	0.027	0	0	0.500	0.209	0	0	0.500	0.354	4	11	0.530	0.013	9	2	0.536	0.017	15	15	0.522	0.010	15	13	0.474	0.008	12	15	0.368	0.008	8	9	0.568	0.008	2	0	0.587	0.022	0	0	0.569	0.095	5	7	0.576	0.012	15	25	0.422	0.007	13	17	0.495	0.008	5	6	0.501	0.010	3	3	0.548	0.013	11	3	0.514	0.012	1	3	0.454	0.016
chrIV	1075858	A	G	2	2	0.752	0.021	7	3	0.805	0.009	16	2	0.849	0.006	0	0	0.473	0.044	9	5	0.657	0.009	9	1	0.592	0.012	8	19	0.269	0.008	4	13	0.256	0.009	5	22	0.320	0.008	18	35	0.333	0.006	0	1	0.506	0.016	3	1	0.508	0.016	0	2	0.495	0.047	12	2	0.545	0.009	4	2	0.464	0.017	13	19	0.520	0.009	4	3	0.492	0.017	0	0	0.500	0.354	3	1	0.556	0.015	0	0	0.419	0.084	3	3	0.504	0.015	14	12	0.505	0.009	13	25	0.428	0.006	5	4	0.601	0.017	0	0	0.500	0.252	10	3	0.538	0.015	0	0	0.535	0.027	0	0	0.500	0.209	0	0	0.500	0.354	4	11	0.530	0.013	9	2	0.536	0.017	15	15	0.522	0.010	15	13	0.474	0.008	12	15	0.368	0.008	8	9	0.568	0.008	2	0	0.587	0.022	0	0	0.569	0.095	5	7	0.576	0.012	15	25	0.422	0.007	13	17	0.495	0.008	5	6	0.501	0.010	3	3	0.548	0.013	11	3	0.514	0.012	1	3	0.454	0.016
chrIV	1075948	G	T	2	2	0.752	0.021	18	4	0.805	0.009	34	1	0.849	0.006	2	0	0.473	0.044	14	17	0.657	0.009	10	3	0.592	0.012	6	25	0.269	0.008	5	15	0.256	0.009	15	29	0.320	0.008	22	53	0.333	0.006	3	9	0.506	0.016	8	5	0.508	0.016	0	0	0.495	0.047	6	15	0.545	0.009	5	4	0.464	0.017	11	17	0.520	0.009	2	6	0.492	0.017	0	0	0.500	0.354	5	5	0.556	0.015	0	0	0.419	0.084	2	4	0.504	0.015	19	17	0.505	0.009	28	50	0.428	0.006	4	0	0.601	0.017	0	0	0.500	0.252	5	10	0.538	0.015	2	2	0.535	0.027	0	0	0.500	0.209	0	0	0.500	0.354	3	9	0.530	0.013	9	8	0.536	0.017	9	20	0.522	0.010	11	26	0.474	0.008	24	24	0.368	0.008	15	13	0.568	0.008	4	4	0.587	0.022	0	0	0.569	0.095	7	3	0.576	0.012	19	41	0.422	0.007	24	17	0.495	0.008	8	9	0.501	0.010	7	10	0.548	0.013	12	13	0.514	0.012	1	5	0.454	0.016
chrIV	1076035	A	G	7	0	0.752	0.021	4	3	0.805	0.009	31	5	0.849	0.006	0	1	0.473	0.044	19	13	0.657	0.009	9	7	0.592	0.012	14	22	0.269	0.008	4	19	0.256	0.009	14	31	0.320	0.008	16	48	0.333	0.006	3	7	0.506	0.016	5	1	0.508	0.016	0	0	0.495	0.047	11	12	0.545	0.009	5	0	0.464	0.017	16	21	0.520	0.009	2	6	0.492	0.017	0	0	0.500	0.354	10	9	0.556	0.015	2	0	0.419	0.084	4	5	0.504	0.015	26	13	0.505	0.009	28	42	0.428	0.006	10	4	0.601	0.017	0	0	0.500	0.252	3	6	0.538	0.015	1	0	0.535	0.027	0	0	0.500	0.209	0	0	0.500	0.354	3	10	0.530	0.013	10	5	0.536	0.017	8	20	0.522	0.010	11	20	0.474	0.008	15	26	0.368	0.008	21	14	0.568	0.008	3	8	0.587	0.022	0	0	0.569	0.095	12	7	0.576	0.012	20	43	0.422	0.007	16	25	0.495	0.008	7	9	0.501	0.010	9	9	0.548	0.013	12	16	0.514	0.012	9	2	0.454	0.016
chrIV	1076423	G	T	1	1	0.752	0.021	12	1	0.805	0.009	17	11	0.849	0.006	0	0	0.473	0.044	8	5	0.657	0.009	11	6	0.592	0.012	2	12	0.269	0.008	3	10	0.256	0.009	12	17	0.320	0.008	20	27	0.333	0.006	5	1	0.506	0.016	6	0	0.508	0.016	0	2	0.495	0.047	13	5	0.545	0.009	2	0	0.464	0.017	2	8	0.520	0.009	2	1	0.492	0.017	0	0	0.500	0.354	4	3	0.556	0.015	0	0	0.419	0.084	1	3	0.504	0.015	13	7	0.505	0.009	24	18	0.428	0.006	6	0	0.601	0.017	0	0	0.500	0.252	3	1	0.538	0.015	0	0	0.535	0.027	0	0	0.500	0.209	0	1	0.500	0.354	2	0	0.530	0.013	7	0	0.536	0.017	5	4	0.523	0.010	7	9	0.474	0.008	18	12	0.368	0.008	10	7	0.568	0.008	0	3	0.588	0.022	1	0	0.569	0.095	6	0	0.576	0.012	12	20	0.422	0.007	10	18	0.495	0.008	9	9	0.501	0.010	3	2	0.548	0.013	4	4	0.514	0.012	1	1	0.454	0.016
chrIV	1076425	G	A	1	1	0.752	0.021	12	1	0.805	0.009	17	11	0.849	0.006	0	0	0.473	0.044	8	5	0.657	0.009	11	6	0.592	0.012	2	12	0.269	0.008	3	10	0.256	0.009	12	17	0.320	0.008	20	27	0.333	0.006	5	1	0.506	0.016	6	0	0.508	0.016	0	2	0.495	0.047	13	5	0.545	0.009	2	0	0.464	0.017	2	8	0.520	0.009	2	1	0.492	0.017	0	0	0.500	0.354	4	3	0.556	0.015	0	0	0.419	0.084	1	3	0.504	0.015	13	7	0.505	0.009	24	18	0.428	0.006	6	0	0.601	0.017	0	0	0.500	0.252	3	1	0.538	0.015	0	0	0.535	0.027	0	0	0.500	0.209	0	1	0.500	0.354	2	0	0.530	0.013	7	0	0.536	0.017	5	4	0.523	0.010	7	9	0.474	0.008	18	12	0.368	0.008	10	7	0.568	0.008	0	3	0.588	0.022	1	0	0.569	0.095	6	0	0.576	0.012	12	20	0.422	0.007	10	18	0.495	0.008	9	9	0.501	0.010	3	2	0.548	0.013	4	4	0.514	0.012	1	1	0.454	0.016
chrIV	1076910	G	A	5	0	0.751	0.022	24	2	0.803	0.010	67	10	0.847	0.006	0	0	0.474	0.044	24	12	0.657	0.009	16	6	0.589	0.012	7	38	0.267	0.008	15	24	0.256	0.009	18	29	0.320	0.008	42	58	0.333	0.006	7	8	0.506	0.016	6	4	0.506	0.016	0	0	0.491	0.048	36	20	0.546	0.009	5	7	0.460	0.018	22	21	0.520	0.009	5	8	0.494	0.018	0	0	0.500	0.354	13	7	0.557	0.015	0	2	0.421	0.087	10	13	0.507	0.015	38	26	0.504	0.009	55	61	0.427	0.006	7	6	0.603	0.018	0	0	0.500	0.252	10	11	0.537	0.015	8	1	0.531	0.028	0	0	0.500	0.228	0	0	0.500	0.354	15	14	0.532	0.013	13	12	0.540	0.017	24	25	0.522	0.010	38	29	0.473	0.008	18	43	0.368	0.008	36	19	0.570	0.008	7	2	0.586	0.023	1	0	0.564	0.101	27	11	0.574	0.012	36	52	0.420	0.007	49	29	0.496	0.008	23	23	0.501	0.011	7	9	0.547	0.013	16	22	0.515	0.012	11	9	0.457	0.016
chrIV	1077082	A	G	6	2	0.751	0.022	27	9	0.802	0.010	62	12	0.845	0.006	2	2	0.473	0.045	45	20	0.659	0.009	21	9	0.590	0.013	15	45	0.268	0.008	15	28	0.255	0.009	28	39	0.321	0.008	47	84	0.334	0.006	10	7	0.504	0.017	8	14	0.508	0.016	0	4	0.491	0.048	25	17	0.545	0.009	3	6	0.462	0.018	27	33	0.521	0.009	7	11	0.491	0.018	0	0	0.500	0.354	8	7	0.561	0.015	0	1	0.421	0.087	11	5	0.509	0.015	30	24	0.507	0.009	54	79	0.428	0.006	4	23	0.602	0.018	0	0	0.500	0.252	18	8	0.539	0.015	5	3	0.531	0.028	0	2	0.500	0.228	0	0	0.500	0.354	11	14	0.534	0.014	4	11	0.541	0.017	27	26	0.520	0.010	23	51	0.475	0.008	31	46	0.367	0.008	45	29	0.573	0.008	8	1	0.590	0.023	2	0	0.564	0.101	23	15	0.574	0.012	44	57	0.420	0.007	40	31	0.493	0.008	22	23	0.500	0.011	22	23	0.544	0.013	17	18	0.514	0.012	3	16	0.457	0.016
chrIV	1077398	T	C	3	0	0.746	0.022	17	4	0.799	0.010	37	4	0.845	0.006	2	2	0.473	0.045	21	16	0.661	0.009	8	10	0.590	0.013	8	34	0.269	0.008	8	39	0.257	0.009	5	33	0.321	0.008	34	64	0.332	0.006	11	9	0.508	0.017	7	5	0.505	0.016	0	2	0.495	0.049	11	15	0.546	0.010	0	5	0.465	0.018	23	31	0.521	0.009	2	15	0.488	0.018	0	0	0.500	0.354	6	6	0.563	0.015	0	0	0.414	0.091	6	6	0.507	0.016	5	6	0.508	0.009	27	62	0.428	0.006	11	2	0.602	0.018	0	0	0.500	0.252	7	6	0.535	0.015	2	2	0.535	0.028	0	0	0.500	0.253	0	0	0.500	0.354	6	6	0.534	0.014	3	6	0.540	0.017	14	11	0.519	0.010	20	22	0.475	0.008	15	19	0.366	0.008	19	8	0.574	0.008	4	4	0.591	0.023	1	0	0.564	0.101	6	15	0.575	0.012	20	31	0.420	0.007	24	18	0.495	0.008	16	15	0.500	0.011	5	4	0.547	0.013	11	10	0.516	0.012	3	8	0.459	0.016
chrIV	1077427	T	G	2	0	0.746	0.022	10	4	0.799	0.010	28	3	0.845	0.006	0	2	0.473	0.045	23	13	0.661	0.009	3	7	0.590	0.013	9	28	0.269	0.008	7	22	0.257	0.009	2	21	0.321	0.008	25	56	0.332	0.006	6	3	0.508	0.017	1	0	0.505	0.016	1	1	0.495	0.049	10	11	0.546	0.010	0	3	0.465	0.018	20	19	0.521	0.009	2	8	0.488	0.018	0	0	0.500	0.354	0	6	0.563	0.015	0	0	0.414	0.091	4	4	0.507	0.016	7	8	0.508	0.009	24	39	0.428	0.006	4	0	0.602	0.018	0	0	0.500	0.252	5	2	0.535	0.015	1	0	0.535	0.028	0	0	0.500	0.253	0	0	0.500	0.354	3	4	0.534	0.014	1	4	0.540	0.017	11	7	0.519	0.010	14	17	0.475	0.008	20	13	0.366	0.008	11	6	0.574	0.008	5	3	0.591	0.023	0	0	0.564	0.101	6	7	0.575	0.012	18	20	0.420	0.007	17	13	0.495	0.008	11	5	0.500	0.011	1	3	0.547	0.013	5	8	0.516	0.012	0	6	0.459	0.016
chrIV	1077428	C	T	2	0	0.746	0.022	10	4	0.799	0.010	28	3	0.845	0.006	0	2	0.473	0.045	23	13	0.661	0.009	3	7	0.590	0.013	9	28	0.269	0.008	7	22	0.257	0.009	2	21	0.321	0.008	25	56	0.332	0.006	6	3	0.508	0.017	1	0	0.505	0.016	1	1	0.495	0.049	10	11	0.546	0.010	0	3	0.465	0.018	20	19	0.521	0.009	2	8	0.488	0.018	0	0	0.500	0.354	0	6	0.563	0.015	0	0	0.414	0.091	4	4	0.507	0.016	7	8	0.508	0.009	24	39	0.428	0.006	4	0	0.602	0.018	0	0	0.500	0.252	5	2	0.535	0.015	1	0	0.535	0.028	0	0	0.500	0.253	0	0	0.500	0.354	3	4	0.534	0.014	1	4	0.540	0.017	11	7	0.519	0.010	14	17	0.475	0.008	20	13	0.366	0.008	11	6	0.574	0.008	5	3	0.591	0.023	0	0	0.564	0.101	6	7	0.575	0.012	18	20	0.420	0.007	17	13	0.495	0.008	11	5	0.500	0.011	1	3	0.547	0.013	5	8	0.516	0.012	0	6	0.459	0.016
chrIV	1077453	T	C	2	2	0.746	0.022	8	4	0.799	0.010	26	3	0.845	0.006	0	2	0.473	0.045	14	11	0.661	0.009	8	6	0.590	0.013	8	28	0.269	0.008	9	17	0.257	0.009	1	24	0.321	0.008	28	53	0.332	0.006	7	4	0.508	0.017	1	1	0.505	0.016	1	1	0.495	0.049	10	8	0.546	0.010	0	1	0.465	0.018	14	17	0.521	0.009	2	6	0.488	0.018	0	0	0.500	0.354	0	6	0.563	0.015	0	0	0.414	0.091	5	3	0.507	0.016	7	10	0.508	0.009	26	42	0.428	0.006	3	0	0.602	0.018	0	0	0.500	0.252	5	4	0.535	0.015	1	0	0.535	0.028	0	0	0.500	0.253	0	0	0.500	0.354	1	5	0.534	0.014	0	3	0.540	0.017	9	8	0.519	0.010	14	15	0.475	0.008	20	13	0.366	0.008	11	6	0.574	0.008	7	3	0.591	0.023	0	0	0.564	0.101	6	7	0.575	0.012	16	24	0.420	0.007	11	16	0.495	0.008	11	4	0.500	0.011	0	2	0.547	0.013	4	7	0.516	0.012	0	4	0.459	0.016
chrIV	1077466	G	A	1	2	0.746	0.022	13	3	0.799	0.010	29	3	0.845	0.006	0	2	0.473	0.045	17	9	0.661	0.009	12	6	0.590	0.013	8	29	0.269	0.008	9	17	0.257	0.009	6	21	0.321	0.008	29	50	0.332	0.006	4	5	0.508	0.017	1	1	0.505	0.016	1	0	0.495	0.049	12	10	0.546	0.010	0	1	0.465	0.018	16	17	0.521	0.009	4	6	0.488	0.018	0	0	0.500	0.354	1	8	0.563	0.015	0	0	0.414	0.091	5	4	0.507	0.016	7	14	0.508	0.009	32	46	0.428	0.006	3	0	0.602	0.018	0	0	0.500	0.252	7	4	0.535	0.015	1	0	0.535	0.028	0	0	0.500	0.253	0	0	0.500	0.354	4	6	0.534	0.014	1	5	0.540	0.017	11	9	0.519	0.010	19	17	0.475	0.008	19	16	0.366	0.008	12	12	0.574	0.008	7	3	0.591	0.023	0	0	0.564	0.101	5	6	0.575	0.012	19	24	0.420	0.007	11	15	0.495	0.008	11	4	0.500	0.011	2	1	0.547	0.013	3	7	0.516	0.012	0	4	0.459	0.016
chrIV	1077851	T	C	1	0	0.746	0.022	14	0	0.802	0.010	22	8	0.846	0.006	0	0	0.473	0.045	16	7	0.658	0.009	4	9	0.591	0.013	4	11	0.269	0.008	10	14	0.255	0.009	10	19	0.319	0.008	15	43	0.334	0.006	4	6	0.504	0.017	0	3	0.503	0.016	0	0	0.495	0.050	10	20	0.546	0.010	1	7	0.466	0.018	19	8	0.525	0.009	0	6	0.489	0.018	2	0	0.500	0.354	8	3	0.563	0.015	0	0	0.414	0.091	1	6	0.501	0.016	16	17	0.509	0.009	32	29	0.430	0.006	4	3	0.602	0.018	0	2	0.500	0.253	4	1	0.533	0.015	2	2	0.534	0.028	0	4	0.500	0.253	0	0	0.500	0.354	8	5	0.533	0.014	0	2	0.540	0.017	14	15	0.519	0.010	29	20	0.474	0.008	7	25	0.368	0.008	19	8	0.576	0.008	4	1	0.591	0.023	0	0	0.564	0.101	6	7	0.577	0.012	13	34	0.423	0.007	17	16	0.495	0.008	4	13	0.501	0.011	12	3	0.547	0.013	6	6	0.516	0.012	5	12	0.459	0.016
chrIV	1077991	G	C	2	2	0.746	0.022	7	3	0.802	0.010	19	1	0.846	0.006	4	0	0.473	0.045	4	7	0.658	0.009	6	0	0.591	0.013	7	14	0.269	0.008	6	12	0.255	0.009	5	11	0.319	0.008	14	46	0.334	0.006	2	3	0.504	0.017	0	3	0.503	0.016	0	0	0.495	0.050	8	11	0.546	0.010	0	1	0.466	0.018	18	14	0.524	0.009	1	0	0.489	0.018	0	0	0.500	0.354	2	3	0.563	0.015	0	1	0.414	0.091	3	0	0.501	0.016	13	4	0.509	0.009	21	26	0.430	0.006	1	0	0.602	0.018	0	0	0.500	0.253	1	2	0.533	0.015	2	0	0.534	0.028	0	0	0.500	0.253	0	0	0.500	0.354	6	1	0.533	0.014	3	1	0.540	0.017	8	5	0.519	0.010	12	12	0.474	0.008	9	10	0.368	0.008	9	12	0.576	0.008	2	4	0.591	0.023	2	1	0.564	0.101	5	0	0.577	0.012	12	15	0.423	0.007	10	17	0.495	0.008	9	4	0.501	0.011	2	6	0.547	0.013	9	4	0.516	0.012	2	3	0.459	0.016
chrIV	1077994	C	T	2	2	0.746	0.022	7	3	0.802	0.010	19	1	0.846	0.006	4	0	0.473	0.045	4	7	0.658	0.009	6	0	0.591	0.013	7	14	0.269	0.008	6	12	0.255	0.009	5	11	0.319	0.008	14	46	0.334	0.006	2	3	0.504	0.017	0	3	0.503	0.016	0	0	0.495	0.050	8	11	0.546	0.010	0	1	0.466	0.018	18	14	0.524	0.009	1	0	0.489	0.018	0	0	0.500	0.354	2	3	0.563	0.015	0	1	0.414	0.091	3	0	0.501	0.016	13	4	0.509	0.009	21	26	0.430	0.006	1	0	0.602	0.018	0	0	0.500	0.253	1	2	0.533	0.015	2	0	0.534	0.028	0	0	0.500	0.253	0	0	0.500	0.354	6	1	0.533	0.014	3	1	0.540	0.017	8	5	0.519	0.010	12	12	0.474	0.008	9	10	0.368	0.008	9	12	0.576	0.008	2	4	0.591	0.023	2	1	0.564	0.101	5	0	0.577	0.012	12	15	0.423	0.007	10	17	0.495	0.008	9	4	0.501	0.011	2	6	0.547	0.013	9	4	0.516	0.012	2	3	0.459	0.016
chrIV	1078009	T	C	4	2	0.746	0.022	7	4	0.802	0.010	20	1	0.846	0.006	4	0	0.473	0.045	4	8	0.658	0.009	8	0	0.591	0.013	7	17	0.269	0.008	6	13	0.255	0.009	5	14	0.319	0.008	15	42	0.334	0.006	2	3	0.504	0.017	0	4	0.503	0.016	0	0	0.495	0.050	8	12	0.546	0.010	0	2	0.466	0.018	15	14	0.524	0.009	1	0	0.489	0.018	0	0	0.500	0.354	2	3	0.563	0.015	0	1	0.414	0.091	2	0	0.501	0.016	14	4	0.509	0.009	19	27	0.430	0.006	1	0	0.602	0.018	0	0	0.500	0.253	2	2	0.533	0.015	2	0	0.534	0.028	0	0	0.500	0.253	0	0	0.500	0.354	5	3	0.533	0.014	3	2	0.540	0.017	8	9	0.519	0.010	13	15	0.474	0.008	9	11	0.368	0.008	11	11	0.576	0.008	2	4	0.591	0.023	2	1	0.564	0.101	6	0	0.577	0.012	12	16	0.423	0.007	10	16	0.495	0.008	9	4	0.501	0.011	3	5	0.547	0.013	9	4	0.516	0.012	2	3	0.459	0.016
chrIV	1078458	A	G	3	2	0.746	0.022	29	2	0.802	0.010	47	7	0.846	0.006	1	2	0.473	0.045	18	9	0.658	0.009	12	7	0.591	0.013	10	46	0.269	0.008	6	30	0.255	0.009	13	32	0.319	0.008	30	58	0.334	0.006	8	8	0.504	0.017	3	9	0.503	0.016	1	0	0.495	0.050	33	26	0.546	0.010	2	6	0.466	0.018	18	30	0.524	0.009	9	6	0.489	0.018	0	0	0.500	0.354	8	1	0.563	0.015	0	3	0.414	0.091	8	6	0.501	0.016	19	32	0.510	0.009	37	62	0.430	0.006	12	7	0.602	0.018	0	0	0.500	0.253	12	15	0.533	0.015	1	4	0.534	0.028	2	2	0.500	0.253	0	0	0.500	0.354	22	7	0.533	0.014	5	11	0.540	0.017	23	22	0.519	0.010	25	45	0.474	0.008	16	47	0.368	0.008	18	28	0.576	0.008	4	1	0.591	0.023	0	0	0.564	0.101	18	17	0.577	0.012	41	46	0.423	0.007	19	26	0.495	0.008	28	14	0.501	0.011	5	15	0.547	0.013	24	18	0.516	0.012	4	10	0.459	0.016
chrIV	1078734	T	A	2	0	0.744	0.022	0	0	0.801	0.010	5	1	0.845	0.006	0	0	0.473	0.045	3	2	0.662	0.009	0	0	0.591	0.013	1	7	0.267	0.008	1	4	0.257	0.009	1	4	0.321	0.008	2	8	0.332	0.006	0	0	0.507	0.017	0	1	0.506	0.017	0	0	0.495	0.050	4	4	0.547	0.010	0	0	0.463	0.018	0	4	0.521	0.009	2	0	0.490	0.018	0	0	0.500	0.354	0	0	0.562	0.015	0	0	0.416	0.096	0	0	0.502	0.016	3	6	0.508	0.009	2	9	0.429	0.006	0	0	0.607	0.018	0	0	0.500	0.253	0	3	0.537	0.015	0	0	0.541	0.029	0	0	0.500	0.253	0	0	0.500	0.354	1	2	0.534	0.014	1	0	0.541	0.018	2	1	0.521	0.010	0	4	0.474	0.008	2	9	0.367	0.008	4	1	0.577	0.009	3	2	0.593	0.023	0	0	0.564	0.101	0	0	0.575	0.012	7	5	0.420	0.007	3	3	0.496	0.008	1	2	0.502	0.011	2	0	0.548	0.013	0	0	0.517	0.012	0	0	0.464	0.016
chrIV	1078766	T	C	2	0	0.744	0.022	0	0	0.801	0.010	4	1	0.845	0.006	0	0	0.473	0.045	2	3	0.662	0.009	0	1	0.591	0.013	1	7	0.267	0.008	0	3	0.257	0.009	0	8	0.321	0.008	3	8	0.332	0.006	0	0	0.507	0.017	0	2	0.506	0.017	0	0	0.495	0.050	4	4	0.547	0.010	0	0	0.463	0.018	0	4	0.521	0.009	1	0	0.490	0.018	0	0	0.500	0.354	0	0	0.562	0.015	0	0	0.416	0.096	0	0	0.502	0.016	4	4	0.508	0.009	3	8	0.429	0.006	0	0	0.607	0.018	0	0	0.500	0.253	0	6	0.537	0.015	0	0	0.541	0.029	0	0	0.500	0.253	0	0	0.500	0.354	3	2	0.534	0.014	0	0	0.541	0.018	2	2	0.521	0.010	0	3	0.474	0.008	2	8	0.367	0.008	3	1	0.577	0.009	4	1	0.593	0.023	0	0	0.564	0.101	0	0	0.575	0.012	7	6	0.420	0.007	3	3	0.496	0.008	2	3	0.502	0.011	2	2	0.548	0.013	0	0	0.517	0.012	0	2	0.464	0.016
chrIV	1078767	T	C	2	0	0.744	0.022	0	0	0.801	0.010	4	1	0.845	0.006	0	0	0.473	0.045	2	3	0.662	0.009	0	1	0.591	0.013	1	7	0.267	0.008	0	3	0.257	0.009	0	8	0.321	0.008	3	8	0.332	0.006	0	0	0.507	0.017	0	2	0.506	0.017	0	0	0.495	0.050	4	4	0.547	0.010	0	0	0.463	0.018	0	4	0.521	0.009	1	0	0.490	0.018	0	0	0.500	0.354	0	0	0.562	0.015	0	0	0.416	0.096	0	0	0.502	0.016	4	4	0.508	0.009	3	8	0.429	0.006	0	0	0.607	0.018	0	0	0.500	0.253	0	6	0.537	0.015	0	0	0.541	0.029	0	0	0.500	0.253	0	0	0.500	0.354	3	2	0.534	0.014	0	0	0.541	0.018	2	2	0.521	0.010	0	3	0.474	0.008	2	8	0.367	0.008	3	1	0.577	0.009	4	1	0.593	0.023	0	0	0.564	0.101	0	0	0.575	0.012	7	6	0.420	0.007	3	3	0.496	0.008	2	3	0.502	0.011	2	2	0.548	0.013	0	0	0.517	0.012	0	2	0.464	0.016
chrIV	1078855	T	G	2	0	0.744	0.022	1	0	0.801	0.010	17	4	0.845	0.006	0	0	0.473	0.045	4	6	0.662	0.009	5	1	0.591	0.013	4	7	0.267	0.008	1	7	0.257	0.009	3	11	0.321	0.008	2	10	0.332	0.006	0	2	0.507	0.017	4	4	0.506	0.017	0	0	0.495	0.050	2	6	0.547	0.010	2	0	0.463	0.018	1	10	0.521	0.009	6	1	0.490	0.018	0	0	0.500	0.354	2	0	0.562	0.015	0	0	0.416	0.096	2	1	0.502	0.016	11	8	0.508	0.009	10	18	0.429	0.006	0	1	0.607	0.018	0	0	0.500	0.253	4	7	0.537	0.015	0	1	0.541	0.029	0	0	0.500	0.253	0	0	0.500	0.354	1	3	0.534	0.014	1	2	0.541	0.018	4	2	0.521	0.010	6	10	0.474	0.008	3	10	0.367	0.008	6	2	0.577	0.009	1	2	0.593	0.023	2	0	0.564	0.101	2	2	0.575	0.012	9	9	0.420	0.007	3	5	0.496	0.008	6	5	0.502	0.011	0	5	0.548	0.013	1	3	0.517	0.012	2	2	0.464	0.016
chrIV	1079189	G	A	7	2	0.744	0.022	11	2	0.801	0.010	40	13	0.845	0.006	0	0	0.473	0.045	21	13	0.660	0.009	9	7	0.591	0.013	12	23	0.268	0.008	7	10	0.258	0.009	17	39	0.320	0.008	20	32	0.333	0.006	6	11	0.507	0.017	4	6	0.507	0.017	0	2	0.495	0.050	21	18	0.547	0.010	7	2	0.463	0.018	14	16	0.522	0.009	4	4	0.491	0.018	0	0	0.500	0.354	6	8	0.562	0.015	0	0	0.416	0.096	7	7	0.502	0.016	18	19	0.509	0.009	21	44	0.430	0.006	6	7	0.607	0.018	2	0	0.500	0.253	7	1	0.536	0.015	1	3	0.541	0.029	0	0	0.500	0.253	0	0	0.500	0.354	12	9	0.535	0.014	10	7	0.541	0.018	9	10	0.519	0.010	22	22	0.473	0.008	15	17	0.366	0.008	16	23	0.577	0.009	2	1	0.593	0.023	2	1	0.564	0.101	13	10	0.574	0.012	27	29	0.420	0.007	21	25	0.495	0.008	13	13	0.500	0.011	7	6	0.547	0.014	13	8	0.517	0.012	10	5	0.464	0.017
chrIV	1079222	G	A	6	3	0.744	0.022	14	3	0.801	0.010	37	12	0.845	0.006	0	0	0.473	0.045	21	15	0.660	0.009	10	5	0.591	0.013	13	22	0.268	0.008	7	10	0.258	0.009	14	37	0.320	0.008	16	31	0.333	0.006	5	9	0.507	0.017	4	4	0.507	0.017	0	0	0.495	0.050	22	14	0.547	0.010	5	2	0.463	0.018	15	15	0.522	0.009	4	4	0.491	0.018	0	0	0.500	0.354	5	7	0.562	0.015	0	0	0.416	0.096	8	6	0.502	0.016	13	20	0.509	0.009	27	45	0.430	0.006	7	10	0.607	0.018	2	0	0.500	0.253	8	2	0.536	0.015	2	2	0.541	0.029	0	0	0.500	0.253	0	0	0.500	0.354	12	12	0.535	0.014	7	6	0.541	0.018	10	14	0.519	0.010	19	18	0.473	0.008	16	20	0.366	0.008	13	23	0.577	0.009	1	1	0.593	0.023	2	1	0.564	0.101	15	14	0.574	0.012	35	37	0.420	0.007	23	28	0.495	0.008	12	12	0.500	0.011	7	10	0.547	0.014	10	5	0.517	0.012	11	5	0.464	0.017
chrIV	1079273	C	T	5	1	0.744	0.022	11	3	0.801	0.010	43	6	0.845	0.006	3	2	0.473	0.045	37	16	0.660	0.009	9	11	0.590	0.013	15	19	0.267	0.008	8	15	0.256	0.009	20	41	0.319	0.008	23	40	0.332	0.006	7	5	0.506	0.017	9	4	0.511	0.017	4	0	0.495	0.050	22	14	0.547	0.010	10	7	0.463	0.018	18	18	0.522	0.009	6	7	0.491	0.018	0	0	0.500	0.354	4	5	0.562	0.015	0	0	0.416	0.096	8	6	0.502	0.016	15	15	0.509	0.009	32	58	0.430	0.006	9	6	0.607	0.018	2	0	0.500	0.253	10	3	0.536	0.015	2	1	0.542	0.029	2	0	0.500	0.253	0	0	0.500	0.354	18	12	0.535	0.014	3	7	0.541	0.018	14	15	0.519	0.010	26	29	0.473	0.008	20	32	0.366	0.008	19	31	0.575	0.009	2	0	0.596	0.023	0	0	0.564	0.101	14	9	0.574	0.012	36	54	0.421	0.007	30	20	0.495	0.008	15	26	0.500	0.011	10	16	0.544	0.013	8	12	0.516	0.012	14	14	0.464	0.017
chrIV	1079792	T	C	9	0	0.744	0.022	17	5	0.802	0.010	44	5	0.845	0.006	1	0	0.477	0.045	35	7	0.661	0.009	12	7	0.590	0.013	8	36	0.267	0.008	3	29	0.257	0.009	12	29	0.319	0.008	46	69	0.332	0.006	10	6	0.506	0.017	10	8	0.511	0.017	0	0	0.495	0.050	21	20	0.548	0.010	5	6	0.462	0.018	13	33	0.522	0.009	16	7	0.492	0.018	0	0	0.500	0.354	6	11	0.562	0.015	0	1	0.416	0.096	6	13	0.500	0.016	29	20	0.508	0.009	48	43	0.429	0.006	9	4	0.607	0.018	2	0	0.500	0.254	9	9	0.535	0.015	4	2	0.541	0.029	1	0	0.500	0.253	0	0	0.500	0.354	8	8	0.535	0.014	13	7	0.541	0.018	21	20	0.520	0.010	39	26	0.473	0.008	22	39	0.366	0.008	37	24	0.577	0.009	10	1	0.596	0.023	3	0	0.564	0.101	13	14	0.574	0.012	37	43	0.420	0.007	34	33	0.495	0.008	17	22	0.499	0.011	13	9	0.544	0.013	26	19	0.515	0.012	6	13	0.464	0.017
chrIV	1079855	A	G	5	0	0.744	0.022	13	5	0.802	0.010	38	5	0.845	0.006	1	2	0.477	0.045	30	11	0.661	0.009	10	10	0.590	0.013	9	26	0.267	0.008	3	22	0.257	0.009	11	29	0.319	0.008	32	50	0.332	0.006	6	10	0.506	0.017	2	2	0.511	0.017	0	0	0.495	0.050	16	22	0.548	0.010	6	5	0.462	0.018	28	24	0.522	0.009	10	8	0.492	0.018	0	0	0.500	0.354	4	5	0.562	0.015	0	0	0.416	0.096	9	7	0.500	0.016	35	22	0.508	0.009	44	43	0.429	0.006	3	2	0.607	0.018	1	0	0.500	0.254	9	10	0.535	0.015	2	1	0.541	0.029	0	0	0.500	0.253	0	0	0.500	0.354	3	9	0.535	0.014	9	6	0.541	0.018	31	13	0.520	0.010	24	22	0.473	0.008	12	31	0.366	0.008	41	19	0.577	0.009	7	1	0.596	0.023	3	0	0.564	0.101	21	5	0.574	0.012	34	46	0.420	0.007	23	31	0.495	0.008	13	18	0.499	0.011	13	12	0.544	0.013	27	15	0.515	0.012	6	6	0.464	0.017
chrIV	1080515	G	A	8	5	0.743	0.023	13	5	0.799	0.010	43	9	0.843	0.006	2	0	0.473	0.045	35	14	0.661	0.010	13	14	0.586	0.013	8	35	0.266	0.008	7	25	0.257	0.009	15	38	0.319	0.008	25	57	0.335	0.006	14	9	0.505	0.017	10	5	0.512	0.017	3	4	0.495	0.050	25	15	0.544	0.010	8	13	0.461	0.018	30	23	0.522	0.010	7	10	0.488	0.019	0	0	0.500	0.354	17	10	0.560	0.016	0	0	0.416	0.096	6	5	0.501	0.016	18	24	0.506	0.009	40	69	0.428	0.006	7	10	0.607	0.018	0	0	0.500	0.254	10	8	0.534	0.016	5	1	0.538	0.030	2	0	0.500	0.254	0	0	0.500	0.354	18	12	0.538	0.014	21	14	0.540	0.018	34	20	0.522	0.010	30	37	0.474	0.008	21	49	0.364	0.008	27	26	0.581	0.009	3	4	0.597	0.024	1	0	0.564	0.101	18	9	0.574	0.013	38	57	0.420	0.007	22	37	0.494	0.009	18	24	0.499	0.011	18	12	0.550	0.014	14	11	0.519	0.012	9	11	0.466	0.017
chrIV	1080869	T	G	10	0	0.743	0.023	11	0	0.801	0.010	32	6	0.843	0.006	0	0	0.473	0.046	12	15	0.662	0.010	19	8	0.585	0.013	4	22	0.271	0.009	3	18	0.255	0.009	8	19	0.319	0.008	21	41	0.337	0.006	13	5	0.507	0.017	3	3	0.512	0.017	0	3	0.486	0.050	9	15	0.543	0.010	5	8	0.462	0.019	14	22	0.519	0.010	1	6	0.483	0.019	0	0	0.500	0.354	10	6	0.555	0.016	0	3	0.416	0.096	5	11	0.505	0.016	18	12	0.507	0.009	26	37	0.430	0.006	6	6	0.607	0.018	0	0	0.500	0.254	4	5	0.535	0.016	4	2	0.536	0.030	0	0	0.500	0.254	0	0	0.500	0.354	7	4	0.539	0.014	12	7	0.542	0.018	16	12	0.525	0.010	23	23	0.473	0.008	10	25	0.366	0.008	37	17	0.579	0.009	3	4	0.598	0.024	0	0	0.564	0.101	11	14	0.575	0.013	24	26	0.423	0.007	17	18	0.493	0.009	13	9	0.500	0.011	16	9	0.551	0.014	4	3	0.516	0.013	9	4	0.468	0.017
chrIV	1081043	G	C	0	0	0.743	0.023	4	0	0.799	0.010	5	1	0.843	0.006	0	1	0.473	0.046	7	1	0.660	0.010	7	4	0.587	0.013	1	4	0.271	0.009	4	7	0.254	0.009	6	3	0.321	0.009	21	16	0.337	0.006	2	0	0.507	0.017	4	1	0.511	0.017	0	1	0.490	0.051	5	4	0.544	0.010	0	0	0.462	0.019	7	3	0.520	0.010	5	3	0.483	0.019	0	0	0.500	0.354	2	0	0.555	0.016	0	0	0.416	0.096	2	0	0.505	0.016	6	4	0.507	0.009	8	11	0.431	0.006	0	0	0.607	0.018	0	0	0.500	0.254	7	2	0.535	0.016	3	0	0.535	0.030	0	0	0.500	0.254	0	0	0.500	0.354	4	2	0.540	0.014	1	0	0.542	0.018	4	3	0.524	0.010	8	2	0.473	0.008	2	5	0.366	0.008	15	3	0.581	0.009	3	1	0.596	0.024	0	0	0.564	0.101	6	1	0.577	0.013	10	7	0.422	0.007	8	2	0.494	0.009	2	2	0.500	0.011	0	2	0.552	0.014	0	3	0.517	0.013	0	0	0.466	0.017
chrIV	1081972	C	T	16	0	0.741	0.023	32	14	0.800	0.010	77	10	0.841	0.006	5	3	0.482	0.048	31	16	0.659	0.010	21	17	0.583	0.013	23	47	0.270	0.009	23	30	0.253	0.009	21	24	0.321	0.009	42	64	0.337	0.006	17	7	0.508	0.017	15	14	0.504	0.017	2	2	0.486	0.050	28	24	0.543	0.010	19	19	0.464	0.019	56	20	0.523	0.010	13	15	0.483	0.019	0	0	0.500	0.354	21	10	0.553	0.016	2	0	0.435	0.092	12	8	0.503	0.017	34	28	0.509	0.009	58	51	0.429	0.006	24	4	0.606	0.018	0	0	0.500	0.255	17	11	0.540	0.016	5	2	0.539	0.031	0	0	0.500	0.254	0	0	0.500	0.354	20	5	0.540	0.014	8	1	0.544	0.018	23	37	0.528	0.010	41	30	0.471	0.008	22	36	0.367	0.008	57	28	0.581	0.009	9	3	0.594	0.024	1	0	0.564	0.101	22	23	0.576	0.013	34	51	0.421	0.007	41	31	0.495	0.009	20	23	0.501	0.011	37	9	0.555	0.014	25	24	0.518	0.013	18	9	0.464	0.017
chrIV	1081973	C	T	16	0	0.741	0.023	32	14	0.800	0.010	77	10	0.841	0.006	5	3	0.482	0.048	31	16	0.659	0.010	21	17	0.583	0.013	23	47	0.270	0.009	23	30	0.253	0.009	21	24	0.321	0.009	42	64	0.337	0.006	17	7	0.508	0.017	15	14	0.504	0.017	2	2	0.486	0.050	28	24	0.543	0.010	19	19	0.464	0.019	56	20	0.523	0.010	13	15	0.483	0.019	0	0	0.500	0.354	21	10	0.553	0.016	2	0	0.435	0.092	12	8	0.503	0.017	34	28	0.509	0.009	58	51	0.429	0.006	24	4	0.606	0.018	0	0	0.500	0.255	17	11	0.540	0.016	5	2	0.539	0.031	0	0	0.500	0.254	0	0	0.500	0.354	20	5	0.540	0.014	8	1	0.544	0.018	23	37	0.528	0.010	41	30	0.471	0.008	22	36	0.367	0.008	57	28	0.581	0.009	9	3	0.594	0.024	1	0	0.564	0.101	22	23	0.576	0.013	34	51	0.421	0.007	41	31	0.495	0.009	20	23	0.501	0.011	37	9	0.555	0.014	25	24	0.518	0.013	18	9	0.464	0.017
chrIV	1081977	G	A	16	0	0.741	0.023	32	14	0.800	0.010	77	10	0.841	0.006	5	3	0.482	0.048	31	16	0.659	0.010	21	17	0.583	0.013	23	47	0.270	0.009	23	30	0.253	0.009	21	24	0.321	0.009	42	64	0.337	0.006	17	7	0.508	0.017	15	14	0.504	0.017	2	2	0.486	0.050	28	24	0.543	0.010	19	19	0.464	0.019	56	20	0.523	0.010	13	15	0.483	0.019	0	0	0.500	0.354	21	10	0.553	0.016	2	0	0.435	0.092	12	8	0.503	0.017	34	28	0.509	0.009	58	51	0.429	0.006	24	4	0.606	0.018	0	0	0.500	0.255	17	11	0.540	0.016	5	2	0.539	0.031	0	0	0.500	0.254	0	0	0.500	0.354	20	5	0.540	0.014	8	1	0.544	0.018	23	37	0.528	0.010	41	30	0.471	0.008	22	36	0.367	0.008	57	28	0.581	0.009	9	3	0.594	0.024	1	0	0.564	0.101	22	23	0.576	0.013	34	51	0.421	0.007	41	31	0.495	0.009	20	23	0.501	0.011	37	9	0.555	0.014	25	24	0.518	0.013	18	9	0.464	0.017
chrIV	1082074	G	A	21	5	0.741	0.023	32	5	0.800	0.010	85	25	0.841	0.006	6	3	0.482	0.048	43	16	0.659	0.010	21	13	0.583	0.013	18	63	0.270	0.009	27	39	0.253	0.009	30	31	0.321	0.009	55	88	0.337	0.006	12	14	0.508	0.017	8	10	0.504	0.017	0	3	0.486	0.050	31	35	0.543	0.010	19	9	0.464	0.019	41	30	0.523	0.010	7	10	0.483	0.019	0	0	0.500	0.354	20	9	0.553	0.016	3	0	0.435	0.092	19	16	0.503	0.017	50	29	0.509	0.009	71	79	0.429	0.006	20	2	0.606	0.018	0	0	0.500	0.255	20	10	0.540	0.016	10	1	0.539	0.031	0	2	0.500	0.254	0	0	0.500	0.354	19	21	0.540	0.014	13	6	0.544	0.018	21	42	0.528	0.010	47	44	0.471	0.008	34	50	0.367	0.008	51	30	0.581	0.009	8	5	0.594	0.024	0	0	0.564	0.101	26	28	0.576	0.013	45	60	0.421	0.007	38	32	0.495	0.009	37	25	0.501	0.011	27	12	0.555	0.014	28	21	0.518	0.013	26	13	0.464	0.017
chrIV	1082202	C	T	13	3	0.741	0.023	19	6	0.800	0.010	81	21	0.841	0.006	0	5	0.482	0.048	38	27	0.659	0.010	18	11	0.582	0.013	19	50	0.270	0.009	7	39	0.253	0.009	28	41	0.321	0.009	46	74	0.337	0.006	6	11	0.508	0.017	6	15	0.504	0.017	0	2	0.486	0.050	25	32	0.543	0.010	10	10	0.464	0.019	37	42	0.524	0.010	12	11	0.485	0.019	0	0	0.500	0.354	9	14	0.553	0.016	0	1	0.435	0.092	8	18	0.503	0.017	46	45	0.509	0.009	48	90	0.430	0.006	3	6	0.606	0.018	0	2	0.500	0.255	20	15	0.540	0.016	0	2	0.539	0.031	0	0	0.500	0.254	0	0	0.500	0.354	12	14	0.540	0.014	10	10	0.544	0.018	27	31	0.528	0.010	38	40	0.471	0.008	32	47	0.367	0.008	39	22	0.580	0.009	10	5	0.594	0.024	5	0	0.564	0.101	36	9	0.576	0.013	49	53	0.422	0.007	37	42	0.494	0.009	31	29	0.501	0.011	18	18	0.555	0.014	16	18	0.518	0.013	18	17	0.465	0.017
chrIV	1082232	T	C	12	2	0.741	0.023	14	6	0.800	0.010	74	22	0.841	0.006	0	5	0.482	0.048	35	26	0.659	0.010	13	14	0.582	0.013	18	48	0.270	0.009	7	36	0.253	0.009	19	40	0.321	0.009	43	66	0.337	0.006	8	8	0.508	0.017	6	17	0.504	0.017	0	2	0.486	0.050	22	28	0.543	0.010	8	10	0.464	0.019	25	40	0.524	0.010	11	11	0.485	0.019	0	0	0.500	0.354	6	13	0.553	0.016	0	0	0.435	0.092	10	10	0.503	0.017	42	47	0.509	0.009	36	80	0.430	0.006	3	3	0.606	0.018	0	1	0.500	0.255	16	12	0.540	0.016	0	2	0.539	0.031	0	0	0.500	0.254	0	0	0.500	0.354	13	13	0.540	0.014	8	11	0.544	0.018	29	26	0.528	0.010	34	42	0.471	0.008	32	44	0.367	0.008	40	20	0.580	0.009	8	4	0.594	0.024	3	0	0.564	0.101	34	7	0.576	0.013	45	53	0.422	0.007	30	44	0.494	0.009	26	30	0.501	0.011	11	13	0.555	0.014	17	13	0.518	0.013	18	11	0.465	0.017
chrIV	1082379	A	G	6	4	0.746	0.023	27	3	0.800	0.010	56	19	0.841	0.006	0	4	0.482	0.048	28	11	0.660	0.010	16	11	0.582	0.013	12	38	0.270	0.009	16	38	0.253	0.009	7	43	0.321	0.009	33	79	0.337	0.006	9	11	0.511	0.018	11	15	0.505	0.017	1	4	0.486	0.050	18	15	0.545	0.010	14	13	0.462	0.019	21	22	0.523	0.010	13	12	0.484	0.019	0	0	0.500	0.354	13	8	0.551	0.016	0	0	0.435	0.092	21	12	0.505	0.017	39	29	0.510	0.009	41	57	0.429	0.006	7	0	0.606	0.018	0	0	0.500	0.255	14	13	0.540	0.016	4	3	0.535	0.031	0	0	0.500	0.255	0	0	0.500	0.354	10	13	0.540	0.014	9	11	0.544	0.018	22	23	0.529	0.010	23	37	0.469	0.008	21	36	0.365	0.008	32	26	0.580	0.009	9	0	0.594	0.024	2	2	0.564	0.101	11	14	0.575	0.013	36	43	0.422	0.007	31	34	0.494	0.009	19	9	0.498	0.011	11	12	0.559	0.014	17	17	0.516	0.013	11	24	0.465	0.017
chrIV	1082404	A	G	3	4	0.742	0.024	25	3	0.798	0.010	52	15	0.841	0.006	0	4	0.482	0.048	32	12	0.660	0.010	16	13	0.583	0.013	12	35	0.271	0.009	12	40	0.252	0.009	7	39	0.321	0.009	26	74	0.338	0.006	12	14	0.510	0.018	12	12	0.505	0.017	1	2	0.486	0.050	18	17	0.544	0.010	11	13	0.462	0.019	20	20	0.523	0.010	12	11	0.484	0.019	0	0	0.500	0.354	12	11	0.553	0.016	0	1	0.435	0.092	22	11	0.504	0.017	36	22	0.512	0.009	34	58	0.430	0.007	9	4	0.607	0.018	0	0	0.500	0.255	14	12	0.539	0.016	4	3	0.535	0.031	0	0	0.500	0.255	0	0	0.500	0.354	8	13	0.537	0.014	8	11	0.544	0.018	24	26	0.527	0.010	21	38	0.468	0.008	19	32	0.366	0.008	35	26	0.581	0.009	5	1	0.591	0.024	2	2	0.564	0.101	15	16	0.574	0.013	32	41	0.421	0.007	31	27	0.494	0.009	18	8	0.498	0.011	11	11	0.559	0.014	18	17	0.515	0.013	12	17	0.465	0.017
chrIV	1082474	T	G	7	0	0.742	0.024	23	1	0.798	0.010	49	15	0.840	0.006	0	1	0.482	0.048	26	9	0.660	0.010	13	13	0.582	0.013	10	41	0.271	0.009	8	25	0.253	0.009	6	47	0.320	0.009	26	56	0.338	0.006	10	10	0.510	0.018	4	11	0.505	0.017	2	0	0.486	0.050	18	18	0.545	0.010	6	8	0.462	0.019	22	20	0.522	0.010	13	7	0.482	0.019	0	0	0.500	0.354	6	9	0.553	0.016	0	1	0.435	0.092	14	9	0.504	0.017	23	20	0.512	0.009	27	40	0.430	0.007	13	5	0.607	0.018	0	0	0.500	0.255	10	11	0.541	0.016	2	0	0.532	0.031	0	2	0.500	0.255	0	0	0.500	0.354	6	12	0.537	0.014	9	7	0.545	0.018	28	22	0.528	0.010	20	29	0.468	0.008	17	31	0.365	0.008	21	25	0.580	0.009	3	1	0.589	0.024	0	0	0.564	0.101	13	7	0.573	0.013	40	41	0.422	0.007	34	24	0.494	0.009	14	14	0.498	0.011	11	7	0.559	0.014	16	12	0.517	0.013	15	10	0.467	0.017
chrIV	1082736	C	T	2	0	0.742	0.024	19	2	0.799	0.010	32	3	0.841	0.006	2	0	0.481	0.049	19	6	0.659	0.010	4	4	0.582	0.013	5	15	0.271	0.009	5	18	0.253	0.009	7	25	0.321	0.009	18	31	0.338	0.006	2	3	0.510	0.018	5	1	0.505	0.017	1	1	0.486	0.050	8	13	0.545	0.010	6	2	0.462	0.019	14	13	0.522	0.010	3	2	0.482	0.019	0	0	0.500	0.354	6	0	0.553	0.016	0	0	0.435	0.092	12	7	0.501	0.017	24	18	0.512	0.009	21	21	0.430	0.007	10	0	0.607	0.018	2	0	0.500	0.255	7	3	0.541	0.016	0	0	0.531	0.031	0	0	0.500	0.255	0	0	0.500	0.354	4	3	0.537	0.014	6	4	0.545	0.018	13	14	0.528	0.010	14	20	0.468	0.008	12	16	0.365	0.008	25	13	0.580	0.009	0	0	0.589	0.024	0	0	0.564	0.101	2	5	0.574	0.013	22	26	0.423	0.007	13	22	0.494	0.009	15	2	0.498	0.011	6	5	0.559	0.014	11	4	0.517	0.013	1	4	0.465	0.017
chrIV	1082751	C	T	3	0	0.742	0.024	17	2	0.799	0.010	33	4	0.841	0.006	2	0	0.481	0.049	18	7	0.659	0.010	5	5	0.582	0.013	5	18	0.271	0.009	5	16	0.253	0.009	7	23	0.321	0.009	19	33	0.338	0.006	3	3	0.510	0.018	5	1	0.505	0.017	2	1	0.486	0.050	6	12	0.545	0.010	5	1	0.462	0.019	14	8	0.522	0.010	2	2	0.482	0.019	0	0	0.500	0.354	6	0	0.553	0.016	0	0	0.435	0.092	9	7	0.501	0.017	22	16	0.512	0.009	19	20	0.430	0.007	10	0	0.607	0.018	2	0	0.500	0.255	7	3	0.541	0.016	0	0	0.531	0.031	0	0	0.500	0.255	0	0	0.500	0.354	7	1	0.537	0.014	6	3	0.545	0.018	16	11	0.528	0.010	15	21	0.468	0.008	10	19	0.365	0.008	22	10	0.580	0.009	0	1	0.589	0.024	2	0	0.564	0.101	0	2	0.574	0.013	21	26	0.423	0.007	13	19	0.494	0.009	14	2	0.498	0.011	6	4	0.559	0.014	12	3	0.517	0.013	1	3	0.465	0.017
chrIV	1082766	T	C	2	0	0.742	0.024	17	3	0.799	0.010	36	4	0.841	0.006	2	0	0.481	0.049	19	7	0.659	0.010	5	4	0.582	0.013	5	17	0.271	0.009	4	14	0.253	0.009	7	23	0.321	0.009	19	33	0.338	0.006	4	3	0.510	0.018	5	1	0.505	0.017	2	1	0.486	0.050	7	13	0.545	0.010	5	2	0.462	0.019	14	9	0.522	0.010	2	2	0.482	0.019	0	0	0.500	0.354	7	0	0.553	0.016	0	0	0.435	0.092	10	5	0.501	0.017	22	18	0.512	0.009	19	21	0.430	0.007	10	0	0.607	0.018	2	0	0.500	0.255	8	2	0.541	0.016	0	0	0.531	0.031	0	0	0.500	0.255	0	0	0.500	0.354	7	0	0.537	0.014	5	3	0.545	0.018	18	12	0.528	0.010	17	21	0.468	0.008	8	20	0.365	0.008	25	10	0.580	0.009	1	1	0.589	0.024	2	0	0.564	0.101	0	2	0.574	0.013	23	28	0.423	0.007	13	19	0.494	0.009	17	2	0.498	0.011	6	4	0.559	0.014	13	6	0.517	0.013	3	4	0.465	0.017
chrIV	1083088	A	G	7	2	0.742	0.024	11	11	0.798	0.010	45	6	0.841	0.006	5	0	0.489	0.049	20	10	0.660	0.010	3	11	0.582	0.013	8	29	0.271	0.009	8	20	0.254	0.009	10	37	0.319	0.009	23	48	0.338	0.006	10	8	0.509	0.018	4	15	0.507	0.017	2	2	0.486	0.050	15	22	0.543	0.010	7	7	0.461	0.019	32	18	0.522	0.010	4	7	0.482	0.019	0	0	0.500	0.354	10	5	0.549	0.016	0	2	0.435	0.092	4	6	0.502	0.017	25	15	0.514	0.009	30	41	0.431	0.006	9	8	0.605	0.018	0	0	0.500	0.255	12	3	0.540	0.016	5	2	0.528	0.032	0	0	0.500	0.255	0	0	0.500	0.354	17	15	0.536	0.014	4	3	0.541	0.018	19	16	0.527	0.010	27	21	0.468	0.008	16	35	0.370	0.008	30	28	0.581	0.009	3	8	0.593	0.024	0	0	0.564	0.101	10	9	0.572	0.013	30	31	0.423	0.007	20	23	0.494	0.009	22	12	0.498	0.011	9	8	0.557	0.014	14	9	0.518	0.013	7	17	0.465	0.017
chrIV	1083112	A	G	8	0	0.742	0.024	13	10	0.797	0.010	43	6	0.839	0.006	3	0	0.484	0.050	23	12	0.660	0.010	6	11	0.581	0.013	9	30	0.271	0.009	8	20	0.253	0.009	11	40	0.320	0.009	24	56	0.339	0.006	9	8	0.509	0.018	6	14	0.504	0.017	2	2	0.486	0.050	15	20	0.544	0.010	6	9	0.462	0.019	31	23	0.523	0.010	5	5	0.482	0.019	0	0	0.500	0.354	13	5	0.551	0.016	0	2	0.435	0.092	5	7	0.502	0.017	26	14	0.514	0.009	24	36	0.430	0.007	10	9	0.603	0.018	0	0	0.500	0.255	9	5	0.540	0.016	8	4	0.528	0.032	0	0	0.500	0.255	0	0	0.500	0.354	18	16	0.534	0.015	3	3	0.542	0.018	22	17	0.528	0.010	24	16	0.469	0.009	20	33	0.368	0.008	34	23	0.581	0.009	4	8	0.590	0.024	0	0	0.564	0.101	13	6	0.573	0.013	34	30	0.423	0.007	20	25	0.493	0.009	21	13	0.500	0.011	11	8	0.559	0.014	15	8	0.518	0.013	2	19	0.463	0.017
chrIV	1083131	C	T	8	0	0.740	0.024	15	11	0.797	0.010	41	9	0.839	0.006	3	3	0.484	0.050	22	12	0.660	0.010	8	10	0.582	0.013	9	38	0.271	0.009	7	22	0.253	0.009	11	43	0.320	0.009	27	56	0.339	0.006	9	9	0.506	0.017	7	15	0.504	0.017	2	3	0.486	0.050	14	16	0.543	0.010	6	8	0.462	0.019	30	24	0.522	0.010	5	8	0.479	0.019	0	0	0.500	0.354	11	7	0.551	0.016	0	1	0.435	0.092	6	10	0.501	0.017	30	12	0.514	0.009	22	37	0.430	0.007	9	7	0.603	0.018	0	0	0.500	0.255	10	4	0.537	0.016	8	5	0.528	0.032	0	0	0.500	0.255	0	0	0.500	0.354	15	18	0.533	0.014	9	5	0.539	0.018	23	19	0.529	0.010	29	20	0.469	0.009	22	35	0.368	0.008	36	22	0.581	0.009	5	9	0.590	0.024	0	1	0.564	0.101	15	7	0.576	0.013	36	31	0.423	0.007	19	22	0.493	0.009	20	12	0.500	0.011	11	9	0.559	0.014	16	8	0.518	0.013	2	16	0.463	0.017
chrIV	1083252	A	G	5	0	0.740	0.024	20	3	0.797	0.010	37	9	0.839	0.006	4	4	0.484	0.050	15	7	0.660	0.010	5	12	0.582	0.013	7	30	0.271	0.009	8	25	0.253	0.009	12	26	0.320	0.009	41	70	0.339	0.006	13	4	0.506	0.017	7	4	0.504	0.017	0	1	0.486	0.050	26	14	0.543	0.010	3	5	0.462	0.019	21	18	0.522	0.010	5	8	0.479	0.019	0	0	0.500	0.354	5	15	0.551	0.016	0	1	0.435	0.092	3	8	0.501	0.017	21	13	0.514	0.009	23	47	0.430	0.007	10	4	0.603	0.018	0	0	0.500	0.255	10	4	0.537	0.016	3	3	0.528	0.032	0	0	0.500	0.255	0	0	0.500	0.354	10	11	0.533	0.014	13	7	0.539	0.018	14	12	0.529	0.010	35	19	0.469	0.009	15	29	0.368	0.008	25	25	0.580	0.009	6	6	0.590	0.024	1	0	0.564	0.101	18	6	0.576	0.013	31	42	0.423	0.007	23	30	0.493	0.009	11	15	0.500	0.011	14	7	0.559	0.014	8	16	0.518	0.013	7	12	0.463	0.017
chrIV	1083596	A	G	13	2	0.741	0.023	33	6	0.795	0.010	58	19	0.839	0.006	2	3	0.484	0.050	29	13	0.660	0.010	15	16	0.582	0.013	11	40	0.274	0.009	9	42	0.253	0.009	15	33	0.321	0.009	34	80	0.339	0.006	7	10	0.505	0.017	10	5	0.505	0.017	2	0	0.486	0.050	28	29	0.543	0.010	11	10	0.462	0.019	26	25	0.522	0.010	10	5	0.479	0.019	0	2	0.500	0.354	13	10	0.551	0.016	2	0	0.435	0.092	15	8	0.501	0.017	34	20	0.516	0.009	39	51	0.430	0.006	8	4	0.604	0.018	0	0	0.500	0.255	4	8	0.537	0.016	0	1	0.526	0.031	0	0	0.500	0.255	0	0	0.500	0.354	19	12	0.533	0.014	8	6	0.539	0.018	19	10	0.531	0.010	27	30	0.468	0.008	29	36	0.372	0.008	35	17	0.578	0.009	9	3	0.588	0.024	0	0	0.564	0.101	9	11	0.575	0.013	40	40	0.423	0.007	28	27	0.494	0.009	23	23	0.503	0.011	6	18	0.559	0.014	16	19	0.519	0.013	11	10	0.467	0.017
chrIV	1083624	G	A	13	2	0.741	0.023	28	6	0.795	0.010	53	21	0.839	0.006	2	2	0.484	0.050	27	15	0.660	0.010	15	12	0.582	0.013	9	36	0.274	0.009	10	41	0.253	0.009	14	34	0.321	0.009	27	74	0.339	0.006	7	9	0.505	0.017	8	8	0.505	0.017	2	0	0.486	0.050	28	31	0.543	0.010	9	8	0.462	0.019	28	24	0.522	0.010	8	7	0.479	0.019	0	1	0.500	0.354	10	7	0.551	0.016	2	0	0.435	0.092	13	10	0.501	0.017	32	21	0.516	0.009	36	51	0.430	0.006	5	6	0.604	0.018	0	0	0.500	0.255	5	10	0.537	0.016	0	1	0.526	0.031	0	0	0.500	0.255	0	0	0.500	0.354	13	15	0.533	0.014	6	4	0.539	0.018	23	10	0.531	0.010	24	28	0.468	0.008	26	37	0.372	0.008	38	13	0.578	0.009	5	1	0.588	0.024	0	0	0.564	0.101	12	8	0.575	0.013	48	36	0.423	0.007	27	22	0.494	0.009	19	22	0.503	0.011	5	15	0.559	0.014	19	19	0.519	0.013	14	16	0.467	0.017
chrIV	1083977	A	G	4	0	0.741	0.024	24	6	0.794	0.011	59	15	0.838	0.006	1	0	0.484	0.050	25	14	0.660	0.010	18	8	0.580	0.013	18	50	0.275	0.009	10	31	0.251	0.009	18	38	0.322	0.009	34	73	0.338	0.006	12	6	0.505	0.017	16	15	0.505	0.017	0	1	0.485	0.051	18	26	0.541	0.010	7	14	0.463	0.019	21	21	0.521	0.010	3	8	0.478	0.019	0	0	0.500	0.354	14	10	0.552	0.016	0	0	0.435	0.092	6	13	0.500	0.017	21	17	0.518	0.009	41	63	0.431	0.007	11	10	0.600	0.018	0	0	0.500	0.255	11	5	0.539	0.016	4	1	0.526	0.031	0	0	0.500	0.255	2	0	0.500	0.354	11	7	0.534	0.014	12	11	0.534	0.018	25	23	0.532	0.010	25	40	0.466	0.008	26	43	0.373	0.008	23	33	0.578	0.009	6	2	0.585	0.024	0	0	0.572	0.107	19	15	0.573	0.013	40	40	0.424	0.007	24	27	0.494	0.009	18	12	0.501	0.011	13	10	0.556	0.014	16	9	0.517	0.013	8	5	0.468	0.017
chrIV	1084110	T	C	10	6	0.741	0.024	22	10	0.795	0.011	55	11	0.836	0.006	1	6	0.484	0.050	34	19	0.658	0.010	21	4	0.580	0.013	20	48	0.275	0.009	12	39	0.251	0.009	31	44	0.326	0.009	43	89	0.338	0.006	10	14	0.508	0.018	13	18	0.505	0.017	0	3	0.485	0.052	19	15	0.539	0.010	9	10	0.461	0.019	23	32	0.518	0.010	8	13	0.476	0.019	0	0	0.500	0.354	13	9	0.551	0.016	0	1	0.435	0.092	17	12	0.501	0.017	33	19	0.517	0.009	36	50	0.428	0.007	18	10	0.603	0.019	0	0	0.500	0.256	19	12	0.537	0.016	8	1	0.526	0.031	1	4	0.500	0.255	0	0	0.500	0.354	23	19	0.536	0.015	13	14	0.534	0.018	31	32	0.533	0.010	43	48	0.466	0.009	20	42	0.373	0.008	41	38	0.578	0.009	9	2	0.585	0.024	2	2	0.572	0.107	25	10	0.573	0.013	38	71	0.425	0.007	38	39	0.493	0.009	22	27	0.500	0.011	20	17	0.557	0.014	22	24	0.514	0.013	21	16	0.468	0.017
chrIV	1084496	C	T	3	0	0.737	0.023	4	0	0.798	0.010	16	1	0.837	0.006	1	0	0.484	0.050	9	3	0.657	0.010	0	2	0.582	0.013	3	5	0.272	0.009	2	1	0.252	0.009	1	6	0.328	0.009	11	11	0.337	0.006	0	0	0.506	0.018	2	0	0.510	0.017	0	0	0.485	0.051	9	4	0.537	0.010	0	4	0.461	0.019	9	2	0.520	0.010	3	2	0.483	0.019	0	0	0.500	0.354	0	0	0.543	0.016	0	0	0.441	0.088	3	0	0.499	0.017	8	12	0.514	0.009	14	15	0.426	0.007	0	0	0.601	0.018	0	0	0.500	0.256	2	2	0.539	0.016	0	2	0.515	0.031	0	0	0.500	0.256	0	0	0.500	0.354	4	1	0.534	0.014	2	0	0.533	0.018	7	6	0.535	0.010	4	3	0.466	0.008	12	10	0.377	0.008	3	7	0.573	0.009	2	0	0.583	0.024	0	0	0.572	0.107	6	0	0.575	0.013	8	11	0.425	0.007	6	6	0.492	0.009	7	1	0.503	0.011	2	0	0.554	0.014	3	0	0.509	0.013	2	0	0.467	0.017
chrIV	1084864	G	C	7	2	0.737	0.023	12	7	0.798	0.010	44	15	0.837	0.006	0	0	0.485	0.050	12	15	0.655	0.010	15	8	0.583	0.013	9	27	0.272	0.009	2	24	0.250	0.009	11	17	0.327	0.009	21	44	0.337	0.006	7	6	0.506	0.017	7	9	0.509	0.017	0	0	0.485	0.051	21	12	0.538	0.010	5	0	0.461	0.019	24	15	0.518	0.010	4	13	0.483	0.019	0	0	0.500	0.354	8	6	0.544	0.016	0	3	0.441	0.088	5	11	0.500	0.017	19	13	0.513	0.009	32	26	0.426	0.006	8	3	0.601	0.018	0	0	0.500	0.256	5	7	0.540	0.016	2	6	0.512	0.030	0	0	0.500	0.256	0	0	0.500	0.354	3	10	0.533	0.014	2	4	0.532	0.018	12	8	0.535	0.010	15	25	0.464	0.008	6	19	0.379	0.008	22	24	0.573	0.009	1	1	0.583	0.024	2	0	0.572	0.101	10	12	0.574	0.013	25	43	0.426	0.007	15	19	0.491	0.009	8	15	0.503	0.011	13	5	0.555	0.014	10	16	0.507	0.013	5	11	0.468	0.017
chrIV	1085100	T	G	6	0	0.737	0.023	10	5	0.798	0.010	41	11	0.837	0.006	0	0	0.485	0.050	25	17	0.655	0.010	7	14	0.583	0.013	9	32	0.272	0.009	12	22	0.250	0.009	15	38	0.327	0.009	22	58	0.337	0.006	6	12	0.506	0.017	9	8	0.509	0.017	2	5	0.485	0.051	15	24	0.538	0.010	3	10	0.461	0.019	20	19	0.518	0.010	2	12	0.483	0.019	0	0	0.500	0.354	5	11	0.544	0.016	2	0	0.441	0.088	8	4	0.500	0.017	21	24	0.513	0.009	22	61	0.426	0.006	11	4	0.601	0.018	0	0	0.500	0.256	7	7	0.540	0.016	2	0	0.512	0.030	0	0	0.500	0.256	0	0	0.500	0.354	6	8	0.533	0.014	6	9	0.532	0.018	26	12	0.535	0.010	22	36	0.464	0.008	17	44	0.379	0.008	29	23	0.573	0.009	6	6	0.583	0.024	1	0	0.572	0.101	13	13	0.574	0.013	18	36	0.426	0.007	22	33	0.491	0.009	12	16	0.503	0.011	7	11	0.555	0.014	15	14	0.507	0.013	7	5	0.468	0.017
chrIV	1085196	T	C	7	0	0.737	0.023	22	7	0.799	0.010	45	8	0.837	0.006	0	2	0.489	0.049	25	21	0.654	0.010	11	11	0.581	0.013	16	43	0.273	0.008	13	34	0.250	0.009	14	47	0.326	0.008	33	70	0.337	0.006	2	10	0.507	0.017	5	5	0.509	0.017	0	2	0.485	0.051	22	22	0.537	0.010	4	13	0.460	0.019	28	23	0.516	0.010	4	5	0.483	0.019	0	0	0.500	0.354	9	10	0.543	0.016	0	1	0.446	0.085	8	12	0.503	0.017	32	21	0.511	0.009	37	54	0.426	0.006	8	4	0.601	0.018	0	0	0.500	0.256	5	9	0.544	0.016	5	7	0.511	0.030	0	0	0.500	0.256	0	0	0.500	0.354	15	14	0.534	0.014	7	8	0.531	0.018	19	15	0.533	0.010	27	29	0.464	0.008	19	45	0.380	0.008	33	20	0.571	0.009	3	6	0.582	0.023	1	0	0.553	0.096	19	17	0.572	0.013	36	44	0.426	0.007	21	38	0.493	0.008	19	13	0.503	0.011	9	18	0.558	0.014	15	23	0.504	0.013	11	13	0.468	0.017
chrIV	1085571	C	G	5	0	0.730	0.024	17	6	0.795	0.010	49	5	0.836	0.006	2	0	0.490	0.049	21	16	0.652	0.010	8	8	0.578	0.013	11	25	0.275	0.009	9	16	0.251	0.009	13	37	0.321	0.009	23	49	0.334	0.006	7	4	0.501	0.018	4	6	0.510	0.017	0	0	0.487	0.053	15	25	0.535	0.010	4	5	0.456	0.019	17	17	0.513	0.010	3	3	0.477	0.019	0	0	0.500	0.354	9	4	0.547	0.016	0	0	0.456	0.088	6	4	0.505	0.017	19	15	0.511	0.009	29	52	0.421	0.007	9	3	0.597	0.019	0	0	0.500	0.256	7	7	0.543	0.016	0	2	0.513	0.031	0	0	0.500	0.256	0	0	0.500	0.354	6	6	0.541	0.015	5	6	0.526	0.018	18	15	0.531	0.010	19	15	0.462	0.008	22	25	0.376	0.008	31	23	0.570	0.009	0	5	0.574	0.024	0	0	0.553	0.096	15	5	0.571	0.013	25	27	0.426	0.007	22	31	0.493	0.009	13	12	0.501	0.011	11	12	0.556	0.014	8	12	0.506	0.013	11	7	0.467	0.017
chrIV	1086024	G	A	6	0	0.730	0.024	30	4	0.796	0.010	43	6	0.835	0.006	1	1	0.490	0.049	32	5	0.653	0.010	16	13	0.581	0.013	14	22	0.275	0.009	7	33	0.250	0.009	9	31	0.325	0.009	28	62	0.334	0.006	8	4	0.502	0.018	10	3	0.514	0.017	4	2	0.487	0.053	24	15	0.534	0.010	5	10	0.456	0.019	23	25	0.513	0.010	8	8	0.478	0.019	0	0	0.500	0.354	6	10	0.543	0.016	0	1	0.452	0.092	6	13	0.507	0.017	15	19	0.509	0.009	33	41	0.421	0.007	11	4	0.595	0.019	1	0	0.500	0.256	11	5	0.542	0.016	3	4	0.513	0.031	0	0	0.500	0.256	1	0	0.500	0.354	6	9	0.541	0.014	20	7	0.524	0.018	28	9	0.532	0.010	39	36	0.463	0.008	17	34	0.377	0.008	25	19	0.568	0.009	6	7	0.573	0.024	3	0	0.553	0.096	18	12	0.569	0.013	34	50	0.424	0.007	20	24	0.494	0.009	17	18	0.502	0.011	17	8	0.560	0.014	12	16	0.506	0.013	11	13	0.467	0.017
chrIV	1086102	C	T	11	0	0.729	0.024	31	0	0.797	0.010	59	5	0.832	0.006	7	3	0.490	0.049	40	12	0.653	0.010	16	28	0.580	0.013	16	26	0.279	0.009	13	30	0.249	0.009	16	46	0.323	0.009	34	64	0.334	0.006	10	15	0.502	0.018	8	4	0.514	0.017	2	1	0.492	0.052	26	17	0.536	0.010	9	12	0.454	0.019	24	25	0.515	0.010	14	12	0.479	0.019	0	0	0.500	0.354	13	4	0.543	0.016	0	3	0.452	0.092	8	8	0.508	0.017	23	31	0.508	0.009	40	51	0.422	0.006	21	6	0.598	0.018	0	0	0.500	0.256	13	8	0.544	0.016	9	4	0.513	0.031	2	6	0.500	0.256	0	2	0.500	0.354	10	14	0.540	0.014	14	9	0.524	0.018	31	14	0.533	0.010	26	34	0.463	0.008	24	42	0.378	0.008	34	22	0.568	0.009	10	5	0.570	0.024	1	0	0.553	0.096	33	17	0.569	0.013	44	54	0.423	0.007	28	45	0.495	0.009	15	23	0.503	0.011	23	21	0.562	0.014	18	21	0.506	0.013	13	26	0.465	0.017
chrIV	1086246	A	T	7	0	0.729	0.024	14	2	0.793	0.010	52	3	0.831	0.006	2	6	0.490	0.049	18	6	0.650	0.010	13	7	0.577	0.013	11	37	0.279	0.009	14	24	0.250	0.009	24	32	0.323	0.009	22	72	0.335	0.006	1	6	0.500	0.018	7	7	0.512	0.017	2	1	0.492	0.052	21	18	0.537	0.010	4	4	0.454	0.019	28	22	0.514	0.010	2	8	0.479	0.019	0	0	0.500	0.354	11	8	0.542	0.016	0	1	0.464	0.097	4	11	0.508	0.017	19	19	0.510	0.009	31	62	0.421	0.007	6	8	0.597	0.018	0	0	0.500	0.257	10	3	0.549	0.016	4	0	0.515	0.031	0	0	0.500	0.293	1	0	0.500	0.354	10	15	0.541	0.014	8	1	0.523	0.018	23	18	0.533	0.010	21	24	0.459	0.008	17	34	0.381	0.008	35	11	0.565	0.009	6	0	0.570	0.024	0	0	0.553	0.096	12	8	0.567	0.013	34	40	0.424	0.007	25	23	0.498	0.009	9	12	0.504	0.011	12	5	0.560	0.014	6	9	0.506	0.013	3	20	0.470	0.017
chrIV	1086315	T	C	1	0	0.729	0.024	18	1	0.793	0.010	41	4	0.831	0.006	0	4	0.490	0.049	18	9	0.650	0.010	14	7	0.577	0.013	16	34	0.279	0.009	12	17	0.250	0.009	18	28	0.323	0.009	21	58	0.335	0.006	1	3	0.500	0.018	3	6	0.512	0.017	1	0	0.492	0.052	16	23	0.537	0.010	5	4	0.454	0.019	17	16	0.514	0.010	5	11	0.479	0.019	0	0	0.500	0.354	7	10	0.542	0.016	0	2	0.464	0.097	9	3	0.508	0.017	13	16	0.510	0.009	28	52	0.421	0.007	5	7	0.597	0.018	0	0	0.500	0.257	8	8	0.549	0.016	1	0	0.515	0.031	0	0	0.500	0.293	0	0	0.500	0.354	5	6	0.541	0.014	4	2	0.523	0.018	16	12	0.533	0.010	19	23	0.459	0.008	17	31	0.381	0.008	39	14	0.565	0.009	9	0	0.570	0.024	0	0	0.553	0.096	13	7	0.567	0.013	33	29	0.424	0.007	28	28	0.498	0.009	9	5	0.504	0.011	10	9	0.560	0.014	7	6	0.506	0.013	0	10	0.470	0.017
chrIV	1086492	C	T	1	3	0.729	0.023	17	3	0.791	0.010	37	6	0.831	0.006	0	2	0.490	0.049	15	8	0.650	0.010	11	6	0.575	0.013	9	33	0.279	0.009	7	15	0.251	0.009	12	23	0.324	0.009	28	67	0.335	0.006	1	9	0.500	0.018	9	11	0.512	0.017	1	0	0.492	0.052	18	20	0.537	0.010	5	3	0.454	0.019	22	25	0.514	0.010	8	6	0.479	0.019	0	0	0.500	0.354	11	6	0.542	0.016	0	0	0.464	0.097	8	7	0.508	0.017	23	10	0.510	0.009	26	48	0.423	0.007	5	2	0.597	0.018	0	0	0.500	0.257	8	6	0.552	0.016	0	3	0.515	0.031	0	0	0.500	0.293	1	0	0.500	0.354	8	4	0.542	0.014	3	2	0.523	0.018	26	11	0.534	0.010	15	33	0.459	0.008	19	15	0.381	0.008	23	22	0.565	0.009	3	0	0.572	0.023	0	0	0.553	0.096	11	8	0.568	0.013	34	25	0.425	0.007	19	19	0.498	0.009	5	12	0.504	0.011	4	7	0.560	0.014	8	7	0.507	0.013	5	4	0.470	0.017
chrIV	1086747	A	G	9	2	0.729	0.023	33	6	0.791	0.010	60	14	0.831	0.006	0	6	0.490	0.049	40	15	0.650	0.010	13	4	0.575	0.013	13	29	0.279	0.009	9	45	0.251	0.009	21	43	0.324	0.009	30	71	0.335	0.006	10	5	0.500	0.018	15	8	0.512	0.017	0	0	0.492	0.052	23	17	0.537	0.010	3	6	0.454	0.019	33	34	0.514	0.010	5	8	0.479	0.019	0	0	0.500	0.354	11	10	0.542	0.016	4	6	0.464	0.097	7	19	0.508	0.017	32	19	0.510	0.009	39	57	0.423	0.007	10	8	0.597	0.019	0	0	0.500	0.257	18	2	0.552	0.016	2	7	0.515	0.031	0	0	0.500	0.294	1	0	0.500	0.354	23	10	0.542	0.014	6	8	0.523	0.018	26	26	0.534	0.010	35	34	0.459	0.008	27	52	0.381	0.008	41	32	0.565	0.009	1	1	0.572	0.023	2	0	0.553	0.096	30	12	0.568	0.013	34	63	0.425	0.007	31	17	0.498	0.009	21	23	0.504	0.011	17	12	0.560	0.014	9	8	0.507	0.013	10	9	0.470	0.017
chrIV	1086753	C	T	9	2	0.729	0.023	31	6	0.791	0.010	60	14	0.831	0.006	0	6	0.490	0.049	40	16	0.650	0.010	13	4	0.575	0.013	13	30	0.279	0.009	9	43	0.251	0.009	20	40	0.324	0.009	29	73	0.335	0.006	10	5	0.500	0.018	15	7	0.512	0.017	0	0	0.492	0.052	23	18	0.537	0.010	3	6	0.454	0.019	31	33	0.514	0.010	5	7	0.479	0.019	0	0	0.500	0.354	13	11	0.542	0.016	3	6	0.464	0.097	6	20	0.508	0.017	34	18	0.510	0.009	44	57	0.423	0.007	9	8	0.597	0.019	0	0	0.500	0.257	17	2	0.552	0.016	3	7	0.515	0.031	0	0	0.500	0.294	2	0	0.500	0.354	22	11	0.542	0.014	7	8	0.523	0.018	27	25	0.534	0.010	35	34	0.459	0.008	30	52	0.381	0.008	43	34	0.565	0.009	1	1	0.572	0.023	2	0	0.553	0.096	30	14	0.568	0.013	37	65	0.425	0.007	31	19	0.498	0.009	22	23	0.504	0.011	18	13	0.560	0.014	9	8	0.507	0.013	10	9	0.470	0.017
chrIV	1086771	G	A	9	2	0.729	0.023	24	4	0.791	0.010	52	14	0.831	0.006	0	6	0.490	0.049	36	17	0.650	0.010	14	4	0.575	0.013	13	30	0.279	0.009	9	43	0.251	0.009	24	41	0.324	0.009	31	71	0.335	0.006	9	6	0.500	0.018	14	8	0.512	0.017	0	0	0.492	0.052	21	16	0.537	0.010	3	6	0.454	0.019	29	35	0.514	0.010	7	8	0.479	0.019	0	0	0.500	0.354	12	11	0.542	0.016	3	4	0.464	0.097	7	19	0.508	0.017	30	15	0.510	0.009	39	54	0.423	0.007	8	10	0.597	0.019	0	0	0.500	0.257	18	2	0.552	0.016	3	7	0.515	0.031	0	0	0.500	0.294	2	0	0.500	0.354	24	10	0.542	0.014	7	11	0.523	0.018	26	26	0.534	0.010	37	32	0.459	0.008	31	46	0.381	0.008	42	32	0.565	0.009	1	1	0.572	0.023	1	0	0.552	0.096	24	12	0.568	0.013	35	63	0.425	0.007	27	19	0.498	0.009	22	23	0.504	0.011	19	11	0.560	0.014	11	8	0.507	0.013	9	10	0.470	0.017
chrIV	1086807	A	G	11	1	0.729	0.023	18	5	0.791	0.010	53	19	0.831	0.006	0	6	0.490	0.049	33	22	0.650	0.010	14	3	0.575	0.013	19	30	0.279	0.009	8	41	0.251	0.009	32	36	0.324	0.009	39	77	0.335	0.006	14	6	0.500	0.018	15	8	0.512	0.017	0	0	0.492	0.052	27	24	0.537	0.010	5	5	0.454	0.019	29	33	0.514	0.010	8	8	0.479	0.019	0	0	0.500	0.354	12	11	0.542	0.016	4	3	0.464	0.097	5	14	0.508	0.017	34	19	0.510	0.009	37	48	0.423	0.007	13	9	0.597	0.019	0	0	0.500	0.257	15	6	0.552	0.016	5	3	0.515	0.031	0	2	0.500	0.294	2	0	0.500	0.354	22	11	0.542	0.014	3	12	0.523	0.018	21	28	0.534	0.010	40	41	0.459	0.008	30	58	0.381	0.008	46	32	0.565	0.009	2	0	0.572	0.023	1	0	0.552	0.096	22	18	0.568	0.013	36	64	0.425	0.007	21	29	0.498	0.009	19	16	0.504	0.011	19	12	0.560	0.014	11	13	0.507	0.013	9	6	0.470	0.017
chrIV	1087218	T	C	8	2	0.733	0.023	22	12	0.788	0.010	46	14	0.830	0.006	0	0	0.490	0.048	30	11	0.649	0.010	19	5	0.578	0.013	13	35	0.280	0.009	13	22	0.251	0.009	26	34	0.323	0.009	36	70	0.336	0.006	6	3	0.498	0.017	14	6	0.508	0.017	0	2	0.492	0.052	33	19	0.536	0.010	5	6	0.455	0.019	15	30	0.511	0.010	6	7	0.482	0.019	0	0	0.500	0.354	14	10	0.542	0.016	0	0	0.464	0.097	11	9	0.509	0.016	20	26	0.510	0.009	42	56	0.424	0.006	3	3	0.598	0.018	0	0	0.500	0.257	15	13	0.552	0.016	4	5	0.518	0.031	2	0	0.500	0.294	0	1	0.500	0.354	12	10	0.541	0.014	5	3	0.520	0.018	23	18	0.536	0.010	29	29	0.461	0.008	11	46	0.383	0.008	39	28	0.563	0.009	2	2	0.573	0.023	2	0	0.552	0.096	27	17	0.567	0.013	48	31	0.423	0.007	33	17	0.499	0.009	16	21	0.503	0.011	15	9	0.564	0.014	29	16	0.506	0.013	7	13	0.473	0.017
chrIV	1087263	T	C	7	0	0.732	0.023	17	8	0.790	0.010	45	11	0.828	0.006	0	0	0.488	0.049	27	12	0.651	0.010	19	3	0.575	0.013	11	31	0.278	0.009	17	16	0.250	0.009	25	31	0.321	0.009	27	49	0.335	0.006	6	6	0.501	0.017	7	7	0.507	0.017	1	0	0.492	0.052	32	7	0.532	0.010	9	3	0.454	0.019	8	21	0.512	0.010	4	8	0.485	0.019	0	0	0.500	0.354	13	11	0.541	0.016	0	0	0.473	0.102	9	2	0.507	0.017	13	23	0.510	0.009	40	53	0.426	0.007	3	2	0.597	0.018	0	0	0.500	0.257	21	7	0.552	0.016	3	2	0.518	0.031	1	0	0.500	0.294	0	0	0.500	0.354	13	3	0.544	0.014	6	1	0.520	0.018	14	14	0.536	0.010	25	21	0.462	0.008	13	40	0.384	0.008	43	24	0.562	0.009	2	0	0.574	0.023	2	0	0.552	0.096	21	10	0.566	0.013	43	23	0.425	0.007	33	20	0.498	0.009	19	11	0.503	0.011	15	6	0.564	0.014	20	9	0.502	0.013	3	9	0.473	0.017
chrIV	1087264	G	A	7	0	0.732	0.023	17	8	0.790	0.010	45	11	0.828	0.006	0	0	0.488	0.049	27	12	0.651	0.010	19	3	0.575	0.013	11	31	0.278	0.009	17	16	0.250	0.009	25	31	0.321	0.009	27	49	0.335	0.006	6	6	0.501	0.017	7	7	0.507	0.017	1	0	0.492	0.052	32	7	0.532	0.010	9	3	0.454	0.019	8	21	0.512	0.010	4	8	0.485	0.019	0	0	0.500	0.354	13	11	0.541	0.016	0	0	0.473	0.102	9	2	0.507	0.017	13	23	0.510	0.009	40	53	0.426	0.007	3	2	0.597	0.018	0	0	0.500	0.257	21	7	0.552	0.016	3	2	0.518	0.031	1	0	0.500	0.294	0	0	0.500	0.354	13	3	0.544	0.014	6	1	0.520	0.018	14	14	0.536	0.010	25	21	0.462	0.008	13	40	0.384	0.008	43	24	0.562	0.009	2	0	0.574	0.023	2	0	0.552	0.096	21	10	0.566	0.013	43	23	0.425	0.007	33	20	0.498	0.009	19	11	0.503	0.011	15	6	0.564	0.014	20	9	0.502	0.013	3	9	0.473	0.017
chrIV	1087266	G	A	7	0	0.732	0.023	17	8	0.790	0.010	45	11	0.828	0.006	0	0	0.488	0.049	27	12	0.651	0.010	19	3	0.575	0.013	11	31	0.278	0.009	17	16	0.250	0.009	25	31	0.321	0.009	27	49	0.335	0.006	6	6	0.501	0.017	7	7	0.507	0.017	1	0	0.492	0.052	32	7	0.532	0.010	9	3	0.454	0.019	8	21	0.512	0.010	4	8	0.485	0.019	0	0	0.500	0.354	13	11	0.541	0.016	0	0	0.473	0.102	9	2	0.507	0.017	13	23	0.510	0.009	40	53	0.426	0.007	3	2	0.597	0.018	0	0	0.500	0.257	21	7	0.552	0.016	3	2	0.518	0.031	1	0	0.500	0.294	0	0	0.500	0.354	13	3	0.544	0.014	6	1	0.520	0.018	14	14	0.536	0.010	25	21	0.462	0.008	13	40	0.384	0.008	43	24	0.562	0.009	2	0	0.574	0.023	2	0	0.552	0.096	21	10	0.566	0.013	43	23	0.425	0.007	33	20	0.498	0.009	19	11	0.503	0.011	15	6	0.564	0.014	20	9	0.502	0.013	3	9	0.473	0.017
chrIV	1087267	G	A	7	0	0.732	0.023	17	8	0.790	0.010	45	11	0.828	0.006	0	0	0.488	0.049	27	12	0.651	0.010	19	3	0.575	0.013	11	31	0.278	0.009	17	16	0.250	0.009	25	31	0.321	0.009	27	49	0.335	0.006	6	6	0.501	0.017	7	7	0.507	0.017	1	0	0.492	0.052	32	7	0.532	0.010	9	3	0.454	0.019	8	21	0.512	0.010	4	8	0.485	0.019	0	0	0.500	0.354	13	11	0.541	0.016	0	0	0.473	0.102	9	2	0.507	0.017	13	23	0.510	0.009	40	53	0.426	0.007	3	2	0.597	0.018	0	0	0.500	0.257	21	7	0.552	0.016	3	2	0.518	0.031	1	0	0.500	0.294	0	0	0.500	0.354	13	3	0.544	0.014	6	1	0.520	0.018	14	14	0.536	0.010	25	21	0.462	0.008	13	40	0.384	0.008	43	24	0.562	0.009	2	0	0.574	0.023	2	0	0.552	0.096	21	10	0.566	0.013	43	23	0.425	0.007	33	20	0.498	0.009	19	11	0.503	0.011	15	6	0.564	0.014	20	9	0.502	0.013	3	9	0.473	0.017
chrIV	1087307	T	C	9	2	0.732	0.023	17	7	0.790	0.010	48	10	0.828	0.006	0	0	0.488	0.049	22	13	0.651	0.010	12	4	0.575	0.013	9	34	0.278	0.009	15	23	0.250	0.009	22	26	0.321	0.009	20	46	0.335	0.006	7	4	0.501	0.017	6	7	0.507	0.017	1	0	0.492	0.052	27	11	0.532	0.010	8	3	0.454	0.019	11	19	0.512	0.010	3	9	0.485	0.019	0	0	0.500	0.354	16	6	0.541	0.016	0	0	0.473	0.102	7	3	0.507	0.017	20	28	0.510	0.009	37	55	0.426	0.007	3	3	0.597	0.018	0	0	0.500	0.257	14	8	0.552	0.016	2	2	0.518	0.031	0	0	0.500	0.294	0	0	0.500	0.354	8	5	0.544	0.014	6	1	0.520	0.018	17	15	0.536	0.010	19	19	0.462	0.008	12	35	0.384	0.008	44	22	0.562	0.009	1	1	0.574	0.023	2	0	0.552	0.096	23	8	0.566	0.013	40	24	0.425	0.007	30	22	0.498	0.009	17	16	0.503	0.011	14	8	0.564	0.014	14	4	0.502	0.013	5	7	0.473	0.017
chrIV	1087373	A	G	6	2	0.732	0.023	16	2	0.790	0.010	53	12	0.828	0.006	0	5	0.488	0.049	28	9	0.651	0.010	11	6	0.575	0.013	10	41	0.278	0.009	10	21	0.250	0.009	15	31	0.321	0.009	32	61	0.335	0.006	13	4	0.501	0.017	7	4	0.507	0.017	3	7	0.492	0.052	30	18	0.532	0.010	10	6	0.454	0.019	13	19	0.512	0.010	7	10	0.485	0.019	1	0	0.500	0.354	8	6	0.541	0.016	1	0	0.473	0.102	9	10	0.507	0.017	32	19	0.510	0.009	28	66	0.426	0.007	2	4	0.597	0.018	0	0	0.500	0.257	14	3	0.552	0.016	10	3	0.518	0.031	0	0	0.500	0.294	0	0	0.500	0.354	3	10	0.544	0.014	5	7	0.520	0.018	25	22	0.536	0.010	22	20	0.462	0.008	11	42	0.384	0.008	44	24	0.562	0.009	5	1	0.574	0.023	5	0	0.552	0.096	15	6	0.566	0.013	40	26	0.425	0.007	30	28	0.498	0.009	14	22	0.503	0.011	7	8	0.564	0.014	11	15	0.502	0.013	8	5	0.473	0.017
chrIV	1087871	G	A	13	0	0.733	0.023	24	9	0.789	0.010	47	8	0.826	0.006	2	2	0.492	0.048	22	13	0.651	0.010	26	8	0.573	0.013	14	35	0.280	0.009	12	21	0.248	0.009	12	25	0.319	0.009	34	74	0.332	0.006	8	9	0.501	0.017	9	11	0.506	0.017	0	0	0.493	0.051	18	16	0.530	0.010	13	1	0.454	0.019	24	23	0.510	0.010	7	5	0.489	0.019	0	0	0.500	0.354	13	6	0.536	0.016	0	4	0.473	0.102	12	4	0.506	0.017	22	33	0.514	0.009	40	62	0.428	0.006	10	7	0.595	0.018	0	0	0.500	0.257	13	6	0.553	0.016	0	6	0.517	0.030	1	0	0.500	0.294	0	0	0.500	0.354	14	9	0.545	0.014	10	10	0.513	0.018	14	26	0.537	0.010	27	33	0.458	0.008	20	34	0.384	0.008	41	23	0.559	0.009	2	3	0.575	0.023	2	1	0.552	0.096	18	18	0.568	0.013	43	33	0.425	0.007	31	26	0.502	0.009	22	19	0.504	0.011	12	12	0.564	0.014	19	4	0.503	0.013	14	15	0.473	0.017
chrIV	1087925	A	T	11	2	0.733	0.023	12	1	0.789	0.010	38	12	0.827	0.006	1	0	0.496	0.049	12	8	0.655	0.010	13	5	0.571	0.013	13	23	0.279	0.009	9	12	0.248	0.009	10	29	0.320	0.009	33	59	0.332	0.006	5	3	0.501	0.017	5	6	0.508	0.017	0	0	0.493	0.051	19	15	0.531	0.010	11	1	0.454	0.019	24	15	0.507	0.010	3	2	0.486	0.019	0	0	0.500	0.354	9	5	0.535	0.016	2	4	0.473	0.102	14	7	0.506	0.017	13	18	0.512	0.009	27	43	0.428	0.006	11	5	0.592	0.018	0	0	0.500	0.257	11	7	0.550	0.016	4	4	0.517	0.030	0	0	0.500	0.294	0	0	0.500	0.354	12	8	0.544	0.014	9	10	0.518	0.018	14	13	0.536	0.010	20	25	0.455	0.008	17	22	0.386	0.008	32	15	0.556	0.009	2	0	0.579	0.023	1	1	0.552	0.096	15	15	0.570	0.013	30	34	0.427	0.007	32	28	0.502	0.009	10	15	0.504	0.011	10	6	0.565	0.014	13	7	0.505	0.013	5	9	0.473	0.017
chrIV	1087970	A	G	7	2	0.733	0.023	12	1	0.789	0.010	36	12	0.827	0.006	1	0	0.496	0.049	9	11	0.655	0.010	11	5	0.571	0.013	11	19	0.279	0.009	13	19	0.248	0.009	5	31	0.320	0.009	25	54	0.332	0.006	4	2	0.501	0.017	6	6	0.508	0.017	0	0	0.493	0.051	12	14	0.531	0.010	6	0	0.454	0.019	18	19	0.507	0.010	8	3	0.486	0.019	0	0	0.500	0.354	5	3	0.535	0.016	2	0	0.473	0.102	11	10	0.506	0.017	11	16	0.512	0.009	25	47	0.428	0.006	4	3	0.592	0.018	0	0	0.500	0.257	11	11	0.550	0.016	2	2	0.517	0.030	2	0	0.500	0.294	0	0	0.500	0.354	12	9	0.544	0.014	6	8	0.518	0.018	17	10	0.536	0.010	20	30	0.455	0.008	12	26	0.386	0.008	20	12	0.556	0.009	3	2	0.579	0.023	1	0	0.552	0.096	9	10	0.570	0.013	24	36	0.427	0.007	31	26	0.502	0.009	12	16	0.504	0.011	9	3	0.565	0.014	11	10	0.505	0.013	2	8	0.473	0.017
chrIV	1091313	C	A	9	1	0.723	0.022	23	10	0.775	0.010	61	15	0.815	0.006	0	2	0.501	0.048	36	10	0.648	0.010	10	15	0.576	0.013	13	30	0.286	0.008	5	32	0.245	0.009	11	41	0.321	0.008	36	85	0.332	0.006	5	8	0.499	0.017	7	16	0.510	0.017	1	6	0.485	0.052	32	20	0.523	0.010	5	6	0.463	0.018	18	50	0.498	0.010	4	6	0.502	0.018	0	0	0.500	0.354	2	12	0.529	0.015	1	0	0.501	0.093	7	8	0.513	0.017	21	33	0.517	0.009	42	69	0.428	0.006	6	3	0.590	0.018	1	0	0.500	0.259	11	9	0.555	0.015	3	1	0.524	0.031	2	0	0.500	0.258	0	0	0.500	0.354	11	11	0.541	0.014	14	5	0.514	0.018	29	25	0.541	0.010	31	28	0.454	0.008	21	33	0.390	0.008	39	20	0.555	0.009	6	2	0.584	0.023	6	0	0.557	0.085	16	14	0.570	0.013	38	61	0.428	0.007	33	26	0.497	0.008	15	14	0.513	0.011	12	10	0.563	0.013	25	7	0.496	0.013	0	13	0.480	0.016
chrIV	1092275	C	A	0	2	0.724	0.022	11	6	0.772	0.010	22	4	0.811	0.006	2	0	0.498	0.046	15	8	0.649	0.010	4	0	0.573	0.012	6	20	0.288	0.008	3	6	0.248	0.009	5	24	0.323	0.008	13	18	0.330	0.006	6	1	0.496	0.017	0	0	0.509	0.016	2	0	0.480	0.051	12	7	0.520	0.010	1	1	0.463	0.018	14	13	0.494	0.010	4	4	0.501	0.018	0	0	0.500	0.354	1	5	0.529	0.015	0	0	0.505	0.088	5	6	0.508	0.016	10	9	0.525	0.009	20	33	0.427	0.006	1	2	0.587	0.018	0	0	0.500	0.259	5	1	0.556	0.015	0	0	0.526	0.030	0	0	0.500	0.258	0	0	0.500	0.354	4	10	0.539	0.013	6	2	0.511	0.017	7	9	0.542	0.010	11	11	0.453	0.008	8	15	0.388	0.008	4	7	0.560	0.008	3	0	0.590	0.022	0	0	0.557	0.085	2	7	0.569	0.012	17	24	0.428	0.007	14	8	0.499	0.008	7	6	0.513	0.011	4	4	0.562	0.013	0	6	0.501	0.012	3	4	0.481	0.016
chrIV	1092958	C	T	9	0	0.721	0.022	9	10	0.772	0.010	48	7	0.811	0.006	0	2	0.503	0.045	25	13	0.650	0.010	9	11	0.575	0.012	11	24	0.286	0.008	11	25	0.250	0.009	16	32	0.323	0.008	38	62	0.327	0.006	5	3	0.498	0.017	4	9	0.507	0.016	0	2	0.480	0.051	26	12	0.523	0.010	1	9	0.467	0.018	26	21	0.494	0.010	5	8	0.499	0.018	0	0	0.500	0.354	14	7	0.527	0.015	2	3	0.505	0.088	2	3	0.514	0.016	24	11	0.522	0.009	40	61	0.427	0.006	11	2	0.588	0.018	0	0	0.500	0.260	8	9	0.556	0.015	0	0	0.527	0.030	0	1	0.500	0.258	1	0	0.500	0.354	5	2	0.540	0.013	7	9	0.509	0.017	24	13	0.542	0.010	17	24	0.452	0.008	19	30	0.389	0.008	33	28	0.558	0.009	7	1	0.590	0.022	4	0	0.556	0.088	16	8	0.571	0.012	31	32	0.431	0.007	27	21	0.500	0.008	18	16	0.510	0.011	12	13	0.562	0.013	6	9	0.500	0.012	4	3	0.480	0.016
chrIV	1093040	C	T	9	2	0.721	0.022	13	4	0.772	0.010	62	8	0.811	0.006	1	1	0.503	0.045	26	17	0.650	0.010	14	9	0.575	0.012	12	22	0.286	0.008	9	31	0.250	0.009	12	30	0.323	0.008	24	59	0.327	0.006	6	8	0.498	0.017	4	5	0.507	0.016	2	1	0.480	0.051	17	14	0.522	0.010	4	6	0.467	0.018	15	18	0.494	0.010	5	4	0.499	0.018	0	0	0.500	0.354	9	5	0.527	0.015	0	1	0.505	0.088	4	7	0.514	0.016	21	15	0.522	0.009	45	54	0.427	0.006	8	6	0.588	0.018	0	0	0.500	0.260	9	10	0.556	0.015	3	3	0.527	0.030	0	1	0.500	0.258	2	0	0.500	0.354	7	1	0.540	0.013	5	5	0.509	0.017	23	17	0.542	0.010	18	29	0.452	0.008	22	24	0.389	0.008	35	35	0.558	0.009	4	2	0.590	0.022	2	0	0.556	0.088	19	6	0.571	0.012	36	36	0.431	0.007	28	26	0.500	0.008	13	16	0.510	0.011	13	13	0.562	0.013	17	9	0.500	0.012	5	7	0.480	0.016
chrIV	1093101	G	T	3	4	0.721	0.022	18	5	0.772	0.010	61	9	0.811	0.006	2	4	0.503	0.045	19	14	0.650	0.010	13	6	0.575	0.012	14	15	0.286	0.008	8	33	0.250	0.009	15	23	0.323	0.008	33	52	0.327	0.006	5	10	0.498	0.017	11	6	0.507	0.016	0	0	0.480	0.051	19	20	0.522	0.010	6	5	0.467	0.018	10	22	0.494	0.010	3	6	0.499	0.018	0	0	0.500	0.354	9	2	0.527	0.015	0	1	0.505	0.088	3	6	0.514	0.016	20	10	0.522	0.009	43	41	0.427	0.006	8	7	0.588	0.018	0	0	0.500	0.260	8	3	0.556	0.015	4	4	0.527	0.030	0	1	0.500	0.258	1	0	0.500	0.354	9	4	0.540	0.013	2	1	0.509	0.017	19	16	0.542	0.010	9	22	0.452	0.008	22	28	0.389	0.008	34	42	0.558	0.009	1	2	0.590	0.022	2	0	0.556	0.088	17	8	0.571	0.012	28	41	0.431	0.007	33	22	0.500	0.008	19	14	0.510	0.011	10	13	0.562	0.013	18	16	0.500	0.012	5	7	0.480	0.016
chrIV	1093491	T	C	0	2	0.721	0.022	9	3	0.770	0.010	30	13	0.811	0.006	2	2	0.507	0.045	30	13	0.654	0.009	4	11	0.575	0.012	5	17	0.285	0.008	12	14	0.251	0.009	19	20	0.324	0.008	21	46	0.329	0.006	4	6	0.498	0.017	6	7	0.509	0.016	0	0	0.480	0.051	13	17	0.525	0.009	7	5	0.466	0.017	16	12	0.495	0.009	2	4	0.497	0.018	2	0	0.500	0.354	7	1	0.529	0.015	0	2	0.505	0.088	5	3	0.513	0.016	14	16	0.524	0.009	27	34	0.428	0.006	11	3	0.588	0.018	0	0	0.500	0.260	5	15	0.557	0.015	5	3	0.527	0.030	0	0	0.500	0.258	0	0	0.500	0.354	10	9	0.541	0.013	3	8	0.506	0.017	10	19	0.546	0.010	23	26	0.455	0.008	17	38	0.391	0.008	16	16	0.557	0.008	3	5	0.590	0.022	0	0	0.556	0.088	17	6	0.571	0.012	24	35	0.432	0.007	23	40	0.501	0.008	7	17	0.511	0.011	10	11	0.565	0.013	5	12	0.503	0.012	2	17	0.483	0.016
chrIV	1093601	A	G	3	0	0.725	0.022	11	11	0.768	0.010	29	9	0.809	0.006	2	0	0.505	0.046	22	14	0.652	0.010	8	10	0.574	0.012	5	29	0.286	0.008	3	22	0.252	0.009	13	15	0.323	0.008	26	50	0.329	0.006	5	9	0.499	0.017	9	5	0.512	0.016	0	2	0.479	0.052	19	8	0.525	0.010	5	3	0.470	0.018	20	9	0.492	0.010	3	1	0.496	0.018	0	0	0.500	0.354	9	5	0.527	0.015	0	0	0.506	0.092	4	2	0.513	0.016	16	18	0.523	0.009	40	48	0.429	0.006	14	4	0.590	0.018	0	0	0.500	0.363	6	13	0.557	0.015	1	1	0.524	0.030	0	0	0.500	0.258	0	0	0.500	0.354	7	8	0.540	0.013	2	10	0.508	0.017	11	12	0.543	0.010	20	22	0.456	0.008	21	24	0.391	0.008	19	16	0.557	0.008	2	3	0.589	0.022	0	0	0.556	0.088	8	6	0.569	0.012	27	50	0.431	0.007	20	17	0.501	0.008	9	17	0.514	0.011	8	8	0.569	0.013	5	15	0.507	0.012	8	6	0.484	0.016
chrIV	1093742	G	T	6	0	0.725	0.022	6	9	0.768	0.010	19	14	0.809	0.006	2	0	0.505	0.046	12	7	0.652	0.010	7	6	0.574	0.012	5	24	0.286	0.008	7	22	0.252	0.009	9	20	0.323	0.008	18	28	0.329	0.006	10	4	0.499	0.017	6	3	0.512	0.016	1	0	0.479	0.052	12	20	0.525	0.010	1	4	0.470	0.018	16	10	0.492	0.010	4	2	0.496	0.018	0	0	0.500	0.354	5	1	0.527	0.015	0	0	0.506	0.092	2	2	0.513	0.016	13	23	0.523	0.009	18	40	0.429	0.006	0	2	0.590	0.018	0	0	0.500	0.363	2	4	0.557	0.015	6	2	0.524	0.030	0	0	0.500	0.258	0	0	0.500	0.354	0	6	0.540	0.013	3	7	0.508	0.017	14	12	0.543	0.010	12	11	0.456	0.008	13	15	0.391	0.008	13	13	0.557	0.008	5	3	0.589	0.022	0	0	0.556	0.088	2	1	0.569	0.012	20	28	0.431	0.007	19	17	0.501	0.008	4	9	0.514	0.011	6	9	0.569	0.013	6	8	0.507	0.012	2	6	0.484	0.016
chrIV	1093818	C	T	0	2	0.725	0.022	9	7	0.768	0.010	17	8	0.809	0.006	3	2	0.505	0.046	7	8	0.652	0.010	9	3	0.574	0.012	2	17	0.286	0.008	2	10	0.252	0.009	8	20	0.323	0.008	24	32	0.329	0.006	8	10	0.499	0.017	1	6	0.512	0.016	3	0	0.479	0.052	13	17	0.525	0.010	4	10	0.470	0.018	13	10	0.492	0.010	2	4	0.496	0.018	0	0	0.500	0.354	4	2	0.527	0.015	0	0	0.506	0.092	0	3	0.513	0.016	14	15	0.523	0.009	15	39	0.429	0.006	0	0	0.590	0.018	0	0	0.500	0.363	7	5	0.557	0.015	2	1	0.524	0.030	0	0	0.500	0.258	0	0	0.500	0.354	6	5	0.540	0.013	3	5	0.508	0.017	11	5	0.543	0.010	12	15	0.456	0.008	12	21	0.391	0.008	11	10	0.557	0.008	3	0	0.589	0.022	0	0	0.556	0.088	10	5	0.569	0.012	15	25	0.431	0.007	16	19	0.501	0.008	5	13	0.514	0.011	6	6	0.569	0.013	3	3	0.507	0.012	3	5	0.484	0.016
chrIV	1093912	A	G	0	3	0.725	0.022	11	2	0.767	0.010	18	3	0.809	0.006	0	0	0.505	0.046	8	7	0.652	0.010	5	2	0.574	0.012	2	15	0.287	0.008	1	8	0.252	0.009	8	12	0.324	0.008	19	21	0.332	0.006	6	1	0.499	0.017	0	1	0.513	0.016	1	0	0.478	0.054	12	9	0.525	0.010	4	1	0.469	0.018	7	14	0.491	0.010	0	0	0.496	0.018	0	0	0.500	0.354	1	6	0.528	0.015	0	0	0.506	0.092	4	0	0.512	0.016	17	12	0.523	0.009	15	20	0.428	0.006	0	5	0.588	0.018	0	0	0.500	0.363	2	5	0.560	0.015	1	1	0.525	0.031	0	0	0.500	0.258	0	0	0.500	0.354	2	2	0.541	0.013	0	9	0.507	0.017	11	5	0.545	0.010	3	13	0.457	0.008	9	18	0.391	0.008	9	16	0.557	0.009	2	0	0.593	0.022	2	0	0.556	0.088	3	8	0.569	0.012	16	15	0.432	0.007	10	13	0.502	0.008	3	12	0.513	0.011	5	9	0.569	0.013	0	3	0.504	0.012	1	4	0.485	0.016
chrIV	1094198	G	A	6	0	0.723	0.022	3	4	0.769	0.010	18	7	0.810	0.006	0	0	0.505	0.046	10	5	0.653	0.010	5	6	0.577	0.012	6	13	0.286	0.008	4	7	0.250	0.009	10	14	0.322	0.008	8	24	0.332	0.006	2	0	0.505	0.017	2	2	0.512	0.016	0	0	0.478	0.054	12	14	0.526	0.010	1	3	0.470	0.018	10	17	0.493	0.010	1	2	0.494	0.018	0	0	0.500	0.354	3	0	0.534	0.015	0	0	0.506	0.092	4	5	0.513	0.016	3	7	0.523	0.009	20	29	0.428	0.006	4	0	0.588	0.018	0	0	0.500	0.354	9	3	0.562	0.015	4	1	0.516	0.030	0	0	0.500	0.258	0	0	0.500	0.354	4	4	0.539	0.013	5	4	0.509	0.017	21	6	0.545	0.010	10	23	0.456	0.008	10	22	0.394	0.008	14	4	0.556	0.009	1	2	0.591	0.022	2	0	0.556	0.088	7	9	0.565	0.012	9	21	0.432	0.007	7	12	0.505	0.008	4	8	0.514	0.011	6	0	0.573	0.013	2	5	0.506	0.012	6	0	0.489	0.016
chrIV	1095022	A	G	1	0	0.730	0.022	11	7	0.765	0.011	25	3	0.806	0.007	0	8	0.500	0.047	11	9	0.653	0.010	10	10	0.577	0.013	3	20	0.286	0.008	1	16	0.252	0.009	11	17	0.322	0.008	24	57	0.331	0.006	3	6	0.504	0.017	6	13	0.513	0.017	0	0	0.478	0.054	20	11	0.522	0.010	5	3	0.474	0.018	25	15	0.489	0.010	8	2	0.495	0.018	0	0	0.500	0.354	4	4	0.533	0.016	0	4	0.506	0.092	11	3	0.515	0.016	17	14	0.524	0.009	25	34	0.428	0.006	3	3	0.585	0.019	0	0	0.500	0.354	11	7	0.565	0.015	0	4	0.521	0.032	0	0	0.500	0.258	0	0	0.500	0.354	10	8	0.536	0.014	8	14	0.508	0.017	19	6	0.547	0.010	21	29	0.456	0.008	13	23	0.396	0.008	16	15	0.554	0.009	4	7	0.595	0.023	0	0	0.551	0.092	4	3	0.565	0.013	21	30	0.431	0.007	22	25	0.504	0.008	11	9	0.518	0.011	3	4	0.573	0.013	7	9	0.508	0.013	0	1	0.489	0.016
chrIV	1095112	C	T	3	0	0.732	0.022	9	3	0.761	0.011	39	4	0.806	0.006	0	0	0.505	0.046	12	8	0.654	0.010	9	5	0.576	0.012	4	15	0.287	0.008	3	13	0.255	0.009	9	22	0.321	0.008	14	57	0.331	0.006	5	5	0.505	0.017	2	8	0.513	0.016	0	0	0.478	0.054	15	13	0.524	0.010	2	3	0.473	0.018	16	14	0.488	0.010	4	4	0.495	0.018	0	0	0.500	0.354	6	1	0.530	0.016	0	0	0.506	0.092	7	0	0.518	0.016	9	20	0.524	0.009	23	39	0.430	0.006	0	0	0.585	0.018	0	0	0.500	0.354	3	5	0.567	0.015	0	1	0.523	0.031	0	0	0.500	0.258	0	0	0.500	0.354	2	8	0.535	0.014	1	12	0.509	0.017	11	8	0.548	0.010	20	22	0.456	0.008	15	23	0.397	0.008	18	6	0.552	0.009	4	2	0.597	0.022	0	0	0.551	0.092	5	2	0.570	0.012	14	21	0.432	0.007	15	19	0.503	0.008	5	11	0.514	0.011	1	5	0.569	0.013	6	4	0.509	0.012	0	4	0.486	0.016
chrIV	1095131	G	A	4	0	0.732	0.022	9	2	0.761	0.011	42	5	0.806	0.006	0	0	0.505	0.046	16	8	0.654	0.010	10	6	0.576	0.012	3	16	0.287	0.008	3	15	0.255	0.009	11	22	0.321	0.008	16	65	0.331	0.006	5	6	0.505	0.017	4	7	0.513	0.016	0	0	0.478	0.054	18	16	0.524	0.010	3	3	0.473	0.018	19	17	0.488	0.010	5	4	0.495	0.018	0	0	0.500	0.354	5	1	0.529	0.016	0	0	0.506	0.092	5	1	0.518	0.016	11	21	0.524	0.009	27	46	0.430	0.006	0	3	0.585	0.018	0	0	0.500	0.354	3	4	0.567	0.015	0	2	0.523	0.031	0	0	0.500	0.258	0	0	0.500	0.354	4	8	0.535	0.014	3	12	0.509	0.017	11	9	0.548	0.010	23	24	0.456	0.008	19	25	0.397	0.008	15	11	0.552	0.009	4	2	0.597	0.022	0	0	0.551	0.092	5	1	0.570	0.012	19	23	0.432	0.007	18	20	0.503	0.008	8	14	0.514	0.011	2	8	0.569	0.013	7	5	0.509	0.012	0	4	0.486	0.016
chrIV	1095230	T	G	4	0	0.732	0.022	11	4	0.761	0.011	33	9	0.806	0.006	2	0	0.505	0.046	16	16	0.654	0.010	10	5	0.576	0.012	9	15	0.287	0.008	4	26	0.255	0.009	11	21	0.321	0.008	27	49	0.331	0.006	1	7	0.505	0.017	6	7	0.513	0.016	0	0	0.478	0.054	14	16	0.524	0.010	9	2	0.473	0.018	11	29	0.488	0.010	3	7	0.495	0.018	0	0	0.500	0.354	2	9	0.529	0.016	0	0	0.506	0.092	1	2	0.518	0.016	12	11	0.524	0.009	31	45	0.430	0.006	3	10	0.585	0.018	0	0	0.500	0.354	3	5	0.567	0.015	0	2	0.523	0.031	0	0	0.500	0.258	0	0	0.500	0.354	3	12	0.535	0.014	1	4	0.509	0.017	12	9	0.548	0.010	14	18	0.456	0.008	16	28	0.397	0.008	10	15	0.552	0.009	4	3	0.597	0.022	0	0	0.551	0.092	13	3	0.570	0.012	27	32	0.432	0.007	15	22	0.503	0.008	8	8	0.514	0.011	8	6	0.569	0.013	9	11	0.509	0.012	5	4	0.486	0.016
chrIV	1095297	A	T	1	0	0.732	0.022	12	4	0.761	0.011	31	5	0.806	0.006	5	2	0.505	0.046	18	7	0.654	0.010	9	4	0.576	0.012	8	7	0.287	0.008	6	17	0.255	0.009	18	10	0.321	0.008	27	24	0.331	0.006	6	4	0.505	0.017	7	6	0.513	0.016	0	0	0.479	0.052	12	9	0.524	0.010	4	1	0.473	0.018	6	21	0.488	0.010	0	4	0.495	0.018	0	0	0.500	0.354	3	6	0.529	0.016	0	0	0.506	0.088	2	2	0.518	0.016	15	11	0.524	0.009	25	26	0.430	0.006	7	2	0.585	0.018	1	0	0.500	0.354	4	5	0.567	0.015	0	0	0.523	0.031	0	0	0.500	0.232	0	0	0.500	0.354	2	9	0.535	0.014	5	2	0.509	0.017	14	9	0.548	0.010	18	14	0.456	0.008	15	20	0.397	0.008	19	10	0.552	0.009	5	2	0.597	0.022	0	0	0.551	0.092	8	1	0.570	0.012	24	21	0.432	0.007	15	13	0.503	0.008	10	7	0.514	0.011	15	5	0.569	0.013	8	11	0.509	0.012	6	3	0.486	0.016
chrIV	1095303	A	G	3	1	0.732	0.022	19	7	0.761	0.011	39	5	0.806	0.006	5	2	0.505	0.046	25	11	0.654	0.010	10	8	0.576	0.012	13	10	0.287	0.008	8	21	0.255	0.009	25	13	0.321	0.008	31	36	0.331	0.006	11	7	0.505	0.017	4	7	0.513	0.016	0	0	0.479	0.052	20	13	0.524	0.010	6	3	0.473	0.018	15	30	0.488	0.010	1	4	0.495	0.018	0	0	0.500	0.354	6	11	0.529	0.016	0	0	0.506	0.088	6	2	0.518	0.016	18	14	0.524	0.009	36	38	0.430	0.006	11	2	0.585	0.018	1	0	0.500	0.354	6	7	0.567	0.015	1	0	0.523	0.031	0	0	0.500	0.232	0	0	0.500	0.354	6	11	0.535	0.014	5	3	0.509	0.017	21	18	0.548	0.010	22	22	0.456	0.008	18	30	0.397	0.008	28	15	0.552	0.009	6	5	0.597	0.022	2	0	0.551	0.092	18	2	0.570	0.012	30	33	0.432	0.007	24	21	0.503	0.008	11	8	0.514	0.011	20	13	0.569	0.013	15	16	0.509	0.012	8	5	0.486	0.016
chrIV	1095346	T	G	3	2	0.732	0.022	18	8	0.761	0.011	46	5	0.806	0.006	1	2	0.505	0.046	24	12	0.654	0.010	7	12	0.576	0.012	17	17	0.287	0.008	11	28	0.255	0.009	26	18	0.321	0.008	30	51	0.331	0.006	15	6	0.505	0.017	4	11	0.513	0.016	0	0	0.479	0.052	22	16	0.524	0.010	8	2	0.473	0.018	16	31	0.488	0.010	2	3	0.495	0.018	0	0	0.500	0.354	10	10	0.529	0.016	0	0	0.506	0.088	5	1	0.518	0.016	17	26	0.524	0.009	43	37	0.430	0.006	8	0	0.585	0.018	1	0	0.500	0.354	6	7	0.567	0.015	2	0	0.523	0.031	2	0	0.500	0.232	0	0	0.500	0.354	11	12	0.535	0.014	4	3	0.509	0.017	26	23	0.548	0.010	22	20	0.456	0.008	17	25	0.397	0.008	23	22	0.552	0.009	3	8	0.597	0.022	2	0	0.551	0.092	19	5	0.570	0.012	23	44	0.432	0.007	28	27	0.503	0.008	15	9	0.514	0.011	12	16	0.569	0.013	10	14	0.509	0.012	4	10	0.486	0.016
chrIV	1095467	T	C	1	0	0.733	0.022	20	4	0.759	0.011	26	10	0.805	0.006	0	2	0.505	0.046	13	10	0.654	0.010	14	3	0.578	0.012	10	19	0.287	0.008	6	27	0.256	0.009	15	19	0.322	0.008	26	40	0.331	0.006	8	9	0.505	0.017	9	9	0.514	0.016	0	0	0.479	0.052	14	17	0.524	0.010	6	7	0.468	0.018	23	27	0.489	0.010	3	6	0.494	0.018	0	0	0.500	0.354	2	4	0.529	0.015	0	0	0.506	0.088	4	2	0.517	0.016	14	18	0.523	0.009	35	30	0.430	0.006	0	3	0.584	0.018	1	0	0.500	0.354	6	3	0.569	0.015	2	3	0.522	0.031	2	0	0.500	0.232	0	0	0.500	0.354	7	7	0.535	0.014	0	6	0.508	0.017	14	12	0.546	0.010	17	26	0.455	0.008	18	21	0.397	0.008	17	18	0.553	0.009	6	2	0.597	0.022	0	0	0.551	0.092	14	12	0.567	0.012	19	33	0.433	0.007	11	22	0.504	0.008	9	19	0.516	0.011	13	5	0.569	0.013	4	8	0.507	0.012	3	0	0.485	0.016
chrIV	1095472	C	T	1	0	0.733	0.022	19	4	0.759	0.011	26	12	0.805	0.006	1	2	0.505	0.046	12	10	0.654	0.010	14	3	0.578	0.012	10	20	0.287	0.008	5	25	0.256	0.009	15	19	0.322	0.008	25	40	0.331	0.006	8	9	0.505	0.017	9	10	0.514	0.016	0	0	0.479	0.052	14	17	0.524	0.010	5	7	0.468	0.018	22	27	0.489	0.010	3	6	0.494	0.018	0	0	0.500	0.354	2	4	0.529	0.015	0	0	0.506	0.088	4	1	0.517	0.016	15	19	0.523	0.009	35	30	0.430	0.006	0	3	0.584	0.018	1	0	0.500	0.354	6	3	0.569	0.015	2	4	0.522	0.031	2	0	0.500	0.232	0	0	0.500	0.354	6	7	0.535	0.014	0	5	0.508	0.017	13	12	0.546	0.010	14	27	0.455	0.008	18	24	0.397	0.008	16	18	0.553	0.009	6	2	0.597	0.022	0	0	0.551	0.092	14	12	0.567	0.012	20	33	0.433	0.007	11	21	0.504	0.008	9	18	0.516	0.011	13	4	0.569	0.013	4	10	0.507	0.012	3	0	0.485	0.016
chrIV	1095515	A	G	2	0	0.733	0.022	7	0	0.756	0.011	21	8	0.805	0.006	1	0	0.505	0.046	6	9	0.654	0.010	5	3	0.579	0.012	7	17	0.286	0.008	3	17	0.256	0.009	8	17	0.320	0.008	18	42	0.330	0.006	7	6	0.505	0.017	3	11	0.511	0.017	0	0	0.474	0.054	11	12	0.525	0.010	4	5	0.468	0.018	13	18	0.490	0.010	2	2	0.490	0.018	0	0	0.500	0.354	1	2	0.528	0.015	0	0	0.506	0.088	4	1	0.516	0.016	8	16	0.524	0.009	28	28	0.429	0.006	0	2	0.586	0.019	0	0	0.500	0.354	2	3	0.570	0.015	0	2	0.523	0.032	0	0	0.500	0.232	0	0	0.500	0.354	4	6	0.532	0.014	0	3	0.507	0.017	9	7	0.547	0.010	5	19	0.457	0.008	14	27	0.396	0.008	12	13	0.555	0.009	5	2	0.598	0.022	0	0	0.551	0.092	12	16	0.566	0.012	7	22	0.432	0.007	4	17	0.504	0.008	3	12	0.518	0.011	5	3	0.573	0.013	2	10	0.506	0.012	0	0	0.485	0.016
chrIV	1095520	T	A	2	0	0.733	0.022	7	0	0.756	0.011	19	8	0.805	0.006	1	0	0.505	0.046	6	9	0.654	0.010	4	3	0.579	0.012	7	20	0.286	0.008	2	17	0.256	0.009	7	17	0.320	0.008	17	45	0.330	0.006	7	6	0.505	0.017	2	10	0.511	0.017	0	0	0.474	0.054	8	12	0.525	0.010	4	5	0.468	0.018	11	17	0.490	0.010	2	2	0.490	0.018	0	0	0.500	0.354	1	2	0.528	0.015	0	0	0.506	0.088	4	1	0.516	0.016	9	15	0.524	0.009	27	28	0.429	0.006	0	2	0.586	0.019	0	0	0.500	0.354	2	3	0.570	0.015	0	2	0.523	0.032	0	0	0.500	0.232	0	0	0.500	0.354	4	5	0.532	0.014	0	4	0.507	0.017	8	7	0.547	0.010	5	19	0.457	0.008	11	27	0.396	0.008	12	12	0.555	0.009	5	2	0.598	0.022	0	0	0.551	0.092	12	15	0.566	0.012	9	18	0.432	0.007	4	16	0.504	0.008	4	12	0.518	0.011	5	2	0.573	0.013	2	10	0.506	0.012	0	0	0.485	0.016
chrIV	1095542	T	G	2	0	0.732	0.022	6	0	0.756	0.011	19	6	0.805	0.006	1	0	0.505	0.046	6	13	0.654	0.010	6	5	0.579	0.012	7	23	0.286	0.008	2	17	0.256	0.009	9	16	0.320	0.008	17	45	0.330	0.006	6	7	0.505	0.017	5	6	0.511	0.017	0	0	0.474	0.054	9	11	0.525	0.010	4	5	0.468	0.018	10	16	0.490	0.010	2	2	0.490	0.018	0	0	0.500	0.354	2	3	0.528	0.015	0	0	0.506	0.088	5	3	0.516	0.016	12	13	0.524	0.009	28	26	0.429	0.006	0	2	0.586	0.019	0	0	0.500	0.354	2	4	0.570	0.015	0	3	0.523	0.032	0	0	0.500	0.232	0	0	0.500	0.354	4	6	0.532	0.014	0	3	0.507	0.017	9	7	0.547	0.010	5	24	0.457	0.008	14	27	0.396	0.008	16	15	0.555	0.009	3	3	0.598	0.022	0	0	0.551	0.092	11	17	0.566	0.012	12	19	0.432	0.007	5	17	0.504	0.008	3	13	0.518	0.011	8	4	0.573	0.013	1	9	0.506	0.012	0	0	0.485	0.016
chrIV	1101698	C	G	4	0	0.727	0.022	16	1	0.740	0.011	24	3	0.789	0.007	0	0	0.503	0.047	10	1	0.657	0.010	7	2	0.571	0.012	7	4	0.293	0.009	5	7	0.256	0.009	10	6	0.325	0.009	29	15	0.329	0.006	4	1	0.504	0.018	7	1	0.516	0.017	0	0	0.481	0.055	14	2	0.523	0.010	3	0	0.467	0.018	11	2	0.494	0.010	0	3	0.492	0.019	0	0	0.500	0.354	6	1	0.522	0.016	0	0	0.507	0.088	7	0	0.522	0.017	9	6	0.525	0.009	27	3	0.430	0.006	2	1	0.577	0.019	0	0	0.500	0.354	7	0	0.574	0.015	4	0	0.511	0.034	0	0	0.500	0.256	0	0	0.500	0.354	5	0	0.523	0.014	2	1	0.494	0.018	13	4	0.560	0.010	11	10	0.450	0.008	14	4	0.411	0.008	17	3	0.551	0.009	3	0	0.593	0.022	2	0	0.525	0.092	9	0	0.562	0.013	16	5	0.435	0.007	16	5	0.506	0.009	13	1	0.517	0.011	4	1	0.573	0.013	3	1	0.500	0.013	1	0	0.494	0.017
chrIV	1101779	T	G	0	0	0.722	0.022	14	2	0.740	0.011	19	5	0.789	0.007	0	0	0.503	0.047	14	3	0.656	0.010	6	4	0.572	0.012	11	12	0.294	0.009	6	10	0.256	0.009	15	19	0.326	0.008	26	35	0.330	0.006	2	0	0.505	0.017	3	1	0.516	0.017	0	0	0.482	0.054	20	5	0.524	0.010	1	0	0.469	0.018	16	7	0.496	0.010	0	5	0.490	0.019	0	0	0.500	0.354	4	7	0.519	0.016	0	0	0.507	0.088	4	2	0.520	0.016	7	17	0.526	0.009	21	14	0.430	0.006	2	4	0.579	0.019	0	0	0.500	0.354	3	0	0.576	0.015	0	0	0.511	0.034	0	0	0.500	0.256	0	0	0.500	0.354	7	4	0.526	0.013	3	0	0.495	0.017	23	12	0.560	0.010	11	22	0.451	0.008	17	14	0.412	0.008	21	5	0.552	0.009	4	2	0.593	0.022	1	0	0.525	0.092	5	4	0.561	0.013	19	11	0.435	0.007	13	4	0.506	0.009	6	9	0.516	0.011	2	0	0.573	0.013	6	2	0.501	0.013	7	0	0.495	0.016
chrIV	1101804	C	T	0	0	0.722	0.022	9	1	0.740	0.011	16	5	0.789	0.007	0	0	0.503	0.047	9	3	0.656	0.010	7	4	0.572	0.012	11	11	0.294	0.009	5	11	0.256	0.009	11	22	0.326	0.008	24	29	0.330	0.006	0	2	0.505	0.017	3	1	0.516	0.017	0	0	0.482	0.054	21	5	0.524	0.010	1	0	0.469	0.018	16	5	0.496	0.010	0	2	0.490	0.019	0	0	0.500	0.354	4	10	0.519	0.016	0	0	0.507	0.088	3	2	0.520	0.016	8	15	0.526	0.009	16	11	0.430	0.006	2	3	0.579	0.019	0	0	0.500	0.354	3	0	0.576	0.015	0	0	0.511	0.034	0	0	0.500	0.256	0	0	0.500	0.354	6	4	0.526	0.013	4	0	0.495	0.017	22	10	0.560	0.010	12	18	0.451	0.008	13	11	0.412	0.008	20	6	0.552	0.009	5	3	0.593	0.022	0	0	0.525	0.092	6	2	0.561	0.013	19	10	0.435	0.007	10	4	0.506	0.009	4	7	0.516	0.011	2	1	0.573	0.013	6	2	0.501	0.013	7	2	0.495	0.016
chrIV	1101915	G	A	0	0	0.722	0.022	5	2	0.740	0.011	9	0	0.789	0.007	0	0	0.507	0.047	0	1	0.656	0.010	2	2	0.572	0.012	1	0	0.294	0.009	0	6	0.256	0.009	5	3	0.326	0.008	7	6	0.330	0.006	1	1	0.505	0.017	0	0	0.515	0.016	0	0	0.482	0.054	3	2	0.524	0.010	2	2	0.469	0.018	8	0	0.496	0.010	0	2	0.490	0.019	0	0	0.500	0.354	1	0	0.519	0.016	0	0	0.507	0.088	2	0	0.520	0.016	6	4	0.526	0.009	7	7	0.431	0.006	2	0	0.579	0.019	0	0	0.500	0.354	1	0	0.576	0.015	0	0	0.515	0.034	0	0	0.500	0.256	0	0	0.500	0.354	0	0	0.526	0.013	5	1	0.495	0.017	2	3	0.560	0.010	5	2	0.451	0.008	4	3	0.412	0.008	7	3	0.552	0.009	2	0	0.593	0.022	0	0	0.522	0.088	2	2	0.561	0.013	8	5	0.435	0.007	2	0	0.506	0.009	8	0	0.516	0.011	1	0	0.573	0.013	6	0	0.501	0.013	0	0	0.495	0.016
chrIV	1101927	C	T	0	0	0.722	0.022	4	2	0.740	0.011	9	0	0.789	0.007	0	0	0.507	0.047	0	1	0.656	0.010	2	2	0.572	0.012	1	0	0.294	0.009	0	5	0.256	0.009	4	2	0.326	0.008	7	6	0.330	0.006	1	2	0.505	0.017	0	0	0.515	0.016	0	0	0.482	0.054	2	2	0.524	0.010	0	1	0.469	0.018	6	0	0.496	0.010	0	2	0.490	0.019	0	0	0.500	0.354	1	0	0.519	0.016	0	0	0.507	0.088	3	0	0.520	0.016	7	2	0.526	0.009	6	8	0.431	0.006	2	0	0.579	0.019	0	0	0.500	0.354	1	0	0.576	0.015	0	0	0.515	0.034	0	0	0.500	0.256	0	0	0.500	0.354	0	0	0.526	0.013	4	0	0.495	0.017	2	2	0.560	0.010	4	2	0.451	0.008	4	3	0.412	0.008	7	3	0.552	0.009	2	0	0.593	0.022	0	0	0.522	0.088	3	2	0.561	0.013	6	4	0.435	0.007	1	0	0.506	0.009	7	0	0.516	0.011	1	0	0.573	0.013	5	0	0.501	0.013	0	0	0.495	0.016
chrIV	1101950	A	T	0	0	0.725	0.022	3	2	0.740	0.011	7	0	0.789	0.007	0	0	0.507	0.047	0	0	0.655	0.010	2	3	0.573	0.012	1	0	0.296	0.009	0	7	0.257	0.009	3	1	0.326	0.009	2	3	0.330	0.006	1	1	0.502	0.018	1	0	0.513	0.016	0	0	0.485	0.055	3	1	0.522	0.010	0	0	0.472	0.018	3	0	0.494	0.010	0	0	0.492	0.019	0	0	0.500	0.354	1	0	0.516	0.016	0	0	0.507	0.088	1	0	0.519	0.017	3	2	0.527	0.009	5	9	0.432	0.006	2	0	0.583	0.020	0	0	0.500	0.354	0	0	0.577	0.015	0	0	0.515	0.034	0	0	0.500	0.256	0	0	0.500	0.354	0	0	0.525	0.014	1	1	0.493	0.018	3	0	0.559	0.010	3	3	0.451	0.008	1	1	0.414	0.008	5	1	0.553	0.009	1	0	0.596	0.022	0	0	0.522	0.088	3	2	0.559	0.013	8	4	0.436	0.007	1	0	0.508	0.009	1	0	0.518	0.011	0	0	0.572	0.013	3	0	0.500	0.013	0	0	0.496	0.017
chrIV	1102052	A	T	0	0	0.725	0.022	0	0	0.740	0.011	2	2	0.789	0.007	0	0	0.507	0.047	2	2	0.655	0.010	0	0	0.573	0.012	0	2	0.296	0.009	0	1	0.257	0.009	2	4	0.326	0.009	6	11	0.330	0.006	0	0	0.502	0.018	1	0	0.513	0.016	0	2	0.485	0.055	1	2	0.522	0.010	0	0	0.472	0.018	1	5	0.494	0.010	0	0	0.492	0.019	0	0	0.500	0.354	0	0	0.516	0.016	0	0	0.507	0.088	1	0	0.519	0.017	0	3	0.527	0.009	4	1	0.432	0.006	0	1	0.583	0.020	0	0	0.500	0.354	0	0	0.577	0.015	0	0	0.515	0.034	0	0	0.500	0.256	0	0	0.500	0.354	0	0	0.525	0.014	0	0	0.493	0.018	0	2	0.559	0.010	2	0	0.451	0.008	0	1	0.414	0.008	2	0	0.553	0.009	0	0	0.596	0.022	0	0	0.522	0.088	0	2	0.559	0.013	9	7	0.436	0.007	1	4	0.508	0.009	2	0	0.518	0.011	0	0	0.572	0.013	0	0	0.500	0.013	0	0	0.496	0.017
chrIV	1102082	T	C	0	0	0.725	0.022	0	1	0.740	0.011	4	4	0.789	0.007	0	0	0.507	0.047	2	2	0.655	0.010	0	2	0.573	0.012	0	2	0.296	0.009	0	1	0.257	0.009	4	4	0.326	0.009	5	12	0.330	0.006	0	0	0.502	0.018	1	0	0.513	0.016	0	1	0.485	0.055	1	2	0.522	0.010	0	0	0.472	0.018	0	5	0.494	0.010	0	0	0.492	0.019	0	0	0.500	0.354	0	0	0.516	0.016	0	0	0.507	0.088	1	0	0.519	0.017	0	2	0.527	0.009	5	1	0.432	0.006	0	1	0.583	0.020	0	0	0.500	0.354	0	0	0.577	0.015	0	0	0.515	0.034	0	0	0.500	0.256	0	0	0.500	0.354	0	0	0.525	0.014	0	0	0.493	0.018	0	2	0.559	0.010	3	0	0.451	0.008	0	1	0.414	0.008	2	0	0.553	0.009	0	0	0.596	0.022	0	0	0.522	0.088	0	2	0.559	0.013	9	9	0.436	0.007	4	5	0.508	0.009	2	0	0.518	0.011	0	0	0.572	0.013	1	0	0.500	0.013	0	0	0.496	0.017
chrIV	1102096	C	T	0	0	0.725	0.022	0	2	0.740	0.011	4	6	0.789	0.007	0	0	0.507	0.047	2	2	0.655	0.010	0	2	0.573	0.012	0	2	0.296	0.009	0	2	0.257	0.009	4	5	0.326	0.009	5	12	0.330	0.006	0	0	0.502	0.018	1	0	0.513	0.016	0	1	0.485	0.055	1	2	0.522	0.010	0	0	0.472	0.018	0	5	0.494	0.010	0	0	0.492	0.019	0	0	0.500	0.354	0	0	0.516	0.016	0	0	0.507	0.088	1	0	0.519	0.017	0	2	0.527	0.009	7	1	0.432	0.006	0	1	0.583	0.020	0	0	0.500	0.354	0	0	0.577	0.015	0	0	0.515	0.034	0	0	0.500	0.256	0	0	0.500	0.354	0	0	0.525	0.014	0	0	0.493	0.017	0	2	0.559	0.010	4	0	0.451	0.008	0	1	0.414	0.008	2	0	0.553	0.009	0	0	0.596	0.022	0	0	0.522	0.088	0	2	0.559	0.013	11	9	0.436	0.007	4	7	0.508	0.009	2	0	0.518	0.011	0	1	0.572	0.013	1	0	0.500	0.013	0	0	0.496	0.017
chrIV	1102246	A	G	0	2	0.725	0.022	7	0	0.740	0.011	8	2	0.788	0.007	0	0	0.507	0.047	2	3	0.655	0.010	2	4	0.571	0.012	0	12	0.297	0.009	3	6	0.258	0.009	1	10	0.327	0.009	11	19	0.330	0.006	2	1	0.502	0.018	1	3	0.513	0.017	0	0	0.485	0.055	10	4	0.524	0.010	0	0	0.473	0.018	4	2	0.496	0.010	0	2	0.492	0.019	0	0	0.500	0.354	2	8	0.515	0.016	0	0	0.507	0.088	0	2	0.523	0.017	3	7	0.527	0.009	3	18	0.432	0.007	2	2	0.585	0.020	0	0	0.500	0.354	4	2	0.578	0.015	0	2	0.511	0.034	0	0	0.500	0.256	0	0	0.500	0.354	2	2	0.524	0.014	0	2	0.490	0.018	12	5	0.559	0.010	2	11	0.450	0.008	6	12	0.415	0.008	4	16	0.551	0.009	3	1	0.599	0.022	0	0	0.522	0.088	1	7	0.561	0.013	4	12	0.436	0.007	5	19	0.509	0.009	3	2	0.517	0.012	3	9	0.571	0.014	5	4	0.500	0.013	2	2	0.496	0.017
chrIV	1102257	T	C	0	3	0.725	0.022	7	0	0.740	0.011	9	3	0.788	0.007	0	0	0.507	0.047	3	3	0.655	0.010	2	3	0.571	0.012	0	13	0.297	0.009	3	6	0.258	0.009	1	10	0.327	0.009	12	21	0.330	0.006	2	1	0.502	0.018	1	4	0.513	0.017	0	0	0.485	0.055	10	3	0.524	0.010	0	0	0.473	0.018	3	2	0.496	0.010	0	2	0.492	0.019	0	0	0.500	0.354	2	7	0.515	0.016	0	0	0.507	0.088	0	2	0.523	0.017	2	7	0.527	0.009	3	20	0.432	0.007	2	2	0.585	0.020	0	0	0.500	0.354	4	2	0.578	0.015	0	2	0.511	0.034	0	0	0.500	0.256	0	0	0.500	0.354	2	2	0.524	0.014	0	2	0.490	0.018	12	5	0.559	0.010	2	11	0.450	0.008	5	12	0.415	0.008	3	15	0.551	0.009	3	1	0.599	0.022	0	0	0.522	0.088	1	9	0.561	0.013	4	12	0.436	0.007	4	19	0.509	0.009	3	3	0.517	0.012	1	13	0.571	0.014	5	4	0.500	0.013	0	4	0.496	0.017
chrIV	1102285	A	T	1	0	0.725	0.022	7	0	0.740	0.011	9	3	0.788	0.007	0	0	0.507	0.047	1	3	0.655	0.010	0	1	0.571	0.012	4	15	0.297	0.009	5	5	0.258	0.009	1	11	0.327	0.009	12	23	0.330	0.006	0	2	0.502	0.018	1	2	0.513	0.017	0	0	0.485	0.055	5	5	0.524	0.010	0	0	0.473	0.018	2	1	0.496	0.010	0	2	0.492	0.019	0	0	0.500	0.354	0	7	0.515	0.016	0	0	0.507	0.088	0	2	0.523	0.017	0	5	0.527	0.009	2	21	0.432	0.007	0	2	0.585	0.020	0	0	0.500	0.354	2	2	0.578	0.015	0	0	0.511	0.034	0	0	0.500	0.256	0	0	0.500	0.354	0	2	0.524	0.014	0	1	0.490	0.018	12	5	0.559	0.010	3	11	0.450	0.008	6	11	0.415	0.008	4	15	0.551	0.009	6	1	0.599	0.022	0	0	0.522	0.088	1	5	0.561	0.013	6	12	0.436	0.007	6	15	0.509	0.009	3	3	0.517	0.012	4	8	0.571	0.014	5	1	0.500	0.013	0	4	0.496	0.017
chrIV	1102315	C	T	2	0	0.725	0.022	10	2	0.740	0.011	10	4	0.788	0.007	0	2	0.507	0.047	1	4	0.655	0.010	3	1	0.571	0.012	4	16	0.297	0.009	4	5	0.258	0.009	1	11	0.327	0.009	12	22	0.330	0.006	0	1	0.502	0.018	2	2	0.513	0.017	1	0	0.485	0.055	7	5	0.524	0.010	0	0	0.473	0.018	5	4	0.496	0.010	0	4	0.492	0.019	0	0	0.500	0.354	0	6	0.515	0.016	0	0	0.507	0.088	0	3	0.523	0.017	0	4	0.527	0.009	5	21	0.432	0.007	0	3	0.585	0.020	0	0	0.500	0.354	2	4	0.578	0.015	0	1	0.511	0.034	0	0	0.500	0.256	0	0	0.500	0.354	0	1	0.524	0.014	2	3	0.490	0.018	8	5	0.559	0.010	5	11	0.450	0.008	4	11	0.415	0.008	6	6	0.551	0.009	4	1	0.599	0.022	0	0	0.522	0.088	1	4	0.561	0.013	7	11	0.436	0.007	7	13	0.509	0.009	3	1	0.517	0.012	4	9	0.571	0.014	3	1	0.500	0.013	0	4	0.496	0.017
chrIV	1102348	T	C	5	0	0.725	0.022	8	3	0.740	0.011	9	7	0.788	0.007	0	2	0.507	0.047	3	2	0.655	0.010	5	4	0.571	0.012	4	12	0.297	0.009	3	4	0.258	0.009	1	13	0.327	0.009	14	21	0.330	0.006	0	1	0.502	0.018	2	1	0.513	0.017	2	0	0.485	0.055	7	4	0.524	0.010	0	2	0.473	0.018	5	3	0.496	0.010	0	3	0.492	0.019	0	0	0.500	0.354	0	3	0.515	0.016	0	0	0.507	0.088	1	4	0.523	0.017	1	7	0.527	0.009	8	24	0.432	0.007	0	2	0.585	0.020	0	0	0.500	0.354	2	5	0.578	0.015	0	2	0.511	0.034	0	0	0.500	0.256	0	0	0.500	0.354	0	0	0.524	0.014	2	3	0.490	0.018	9	5	0.559	0.010	9	10	0.450	0.008	2	10	0.415	0.008	7	9	0.551	0.009	4	2	0.599	0.022	0	0	0.522	0.088	4	4	0.561	0.013	6	12	0.436	0.007	6	12	0.509	0.009	2	2	0.517	0.012	3	4	0.571	0.014	1	2	0.500	0.013	0	3	0.496	0.017
chrIV	1102618	G	A	4	2	0.730	0.021	14	2	0.742	0.011	24	5	0.789	0.007	1	1	0.507	0.047	16	7	0.657	0.010	4	8	0.574	0.012	6	16	0.297	0.009	9	18	0.260	0.009	10	15	0.327	0.009	20	29	0.331	0.006	2	2	0.501	0.018	6	2	0.513	0.016	0	0	0.491	0.054	18	12	0.522	0.010	2	3	0.472	0.018	18	9	0.498	0.010	1	1	0.494	0.019	0	0	0.500	0.354	5	1	0.514	0.016	0	0	0.508	0.088	4	3	0.523	0.017	12	17	0.528	0.009	30	36	0.432	0.006	2	2	0.585	0.020	0	0	0.500	0.354	7	5	0.579	0.015	0	6	0.511	0.034	0	0	0.500	0.256	0	0	0.500	0.354	6	9	0.524	0.014	8	4	0.489	0.017	13	2	0.557	0.010	19	15	0.452	0.008	14	9	0.416	0.008	17	15	0.552	0.009	5	3	0.599	0.022	1	0	0.522	0.088	5	2	0.560	0.013	26	23	0.437	0.007	24	10	0.509	0.009	4	9	0.517	0.012	13	3	0.574	0.013	7	0	0.499	0.013	7	5	0.495	0.016
chrIV	1102674	G	A	12	2	0.726	0.021	29	7	0.743	0.011	39	9	0.789	0.007	1	0	0.507	0.047	17	15	0.657	0.010	14	18	0.574	0.012	10	25	0.295	0.009	12	32	0.261	0.009	20	24	0.327	0.008	29	37	0.331	0.006	9	3	0.502	0.017	7	10	0.513	0.016	1	2	0.491	0.054	31	16	0.523	0.010	6	4	0.468	0.018	25	23	0.498	0.010	6	4	0.494	0.019	1	0	0.500	0.354	2	7	0.514	0.016	0	1	0.508	0.088	3	8	0.524	0.017	21	18	0.528	0.009	38	44	0.432	0.006	5	9	0.589	0.019	0	1	0.500	0.354	8	10	0.580	0.015	2	6	0.511	0.034	0	0	0.500	0.256	0	0	0.500	0.354	10	8	0.526	0.013	9	11	0.489	0.017	33	13	0.554	0.010	35	35	0.453	0.008	25	27	0.417	0.008	24	28	0.554	0.009	4	2	0.599	0.022	4	0	0.522	0.088	10	8	0.559	0.013	58	32	0.437	0.007	35	21	0.509	0.008	13	7	0.516	0.011	20	5	0.577	0.013	7	12	0.499	0.013	12	8	0.495	0.016
chrIV	1102795	T	G	14	4	0.726	0.021	25	4	0.743	0.011	54	13	0.789	0.007	3	0	0.507	0.047	17	21	0.657	0.010	22	13	0.574	0.012	16	27	0.295	0.009	10	39	0.261	0.009	18	25	0.327	0.008	23	41	0.331	0.006	9	7	0.502	0.017	4	10	0.513	0.016	1	1	0.491	0.054	37	13	0.523	0.010	5	4	0.468	0.018	38	27	0.498	0.010	10	7	0.494	0.019	1	0	0.500	0.354	2	11	0.514	0.016	2	1	0.508	0.088	9	6	0.524	0.017	28	17	0.528	0.009	36	39	0.432	0.006	16	7	0.589	0.019	0	4	0.500	0.354	7	10	0.580	0.015	2	6	0.511	0.034	0	0	0.500	0.256	0	0	0.500	0.354	16	4	0.526	0.013	8	17	0.489	0.017	33	12	0.554	0.010	29	29	0.453	0.008	19	32	0.417	0.008	36	33	0.554	0.009	3	4	0.599	0.022	3	0	0.522	0.088	19	13	0.559	0.013	60	30	0.437	0.007	34	33	0.509	0.008	20	12	0.516	0.011	18	12	0.577	0.013	20	14	0.499	0.013	6	4	0.495	0.016
chrIV	1102958	T	C	6	0	0.726	0.021	5	5	0.743	0.011	32	3	0.789	0.007	0	0	0.507	0.047	10	5	0.657	0.010	8	7	0.574	0.012	7	20	0.295	0.009	1	13	0.261	0.009	10	14	0.327	0.008	11	34	0.331	0.006	2	1	0.502	0.017	1	3	0.513	0.016	0	2	0.491	0.054	10	16	0.523	0.010	3	1	0.468	0.018	26	10	0.498	0.010	1	5	0.494	0.019	0	0	0.500	0.354	3	0	0.514	0.016	0	0	0.508	0.088	5	4	0.524	0.017	14	11	0.528	0.009	28	39	0.432	0.006	1	4	0.589	0.019	0	0	0.500	0.354	9	3	0.580	0.015	1	5	0.511	0.034	0	0	0.500	0.256	0	0	0.500	0.354	9	6	0.526	0.013	2	2	0.489	0.017	16	15	0.554	0.010	6	18	0.453	0.008	13	18	0.417	0.008	15	10	0.554	0.009	1	1	0.599	0.022	0	0	0.522	0.088	11	6	0.559	0.013	15	24	0.437	0.007	18	19	0.509	0.008	7	2	0.517	0.011	7	5	0.577	0.013	3	1	0.499	0.013	3	5	0.495	0.016
chrIV	1103168	A	T	2	0	0.727	0.021	3	0	0.747	0.011	8	5	0.785	0.007	0	0	0.503	0.047	9	5	0.660	0.010	2	3	0.579	0.012	3	10	0.294	0.008	3	11	0.263	0.009	2	11	0.325	0.008	12	25	0.331	0.006	2	0	0.499	0.017	3	2	0.514	0.016	0	0	0.490	0.056	6	0	0.522	0.010	1	0	0.462	0.018	8	4	0.497	0.009	5	3	0.492	0.019	0	0	0.500	0.354	0	1	0.519	0.016	0	0	0.498	0.084	3	0	0.524	0.016	5	5	0.527	0.009	19	22	0.435	0.006	0	1	0.584	0.019	0	0	0.500	0.354	0	0	0.576	0.015	0	2	0.517	0.033	0	0	0.500	0.256	0	0	0.500	0.354	3	0	0.524	0.013	4	0	0.495	0.017	1	8	0.556	0.010	2	6	0.452	0.008	4	13	0.419	0.008	7	10	0.550	0.009	0	1	0.596	0.022	0	0	0.522	0.088	5	3	0.557	0.013	12	12	0.436	0.007	5	10	0.509	0.008	5	4	0.520	0.011	2	0	0.574	0.013	5	0	0.502	0.013	3	2	0.495	0.016
chrIV	1103455	G	A	3	0	0.725	0.021	11	4	0.744	0.011	36	5	0.787	0.007	0	0	0.503	0.047	7	3	0.662	0.010	6	2	0.578	0.012	7	9	0.296	0.009	4	16	0.261	0.009	3	6	0.322	0.008	33	50	0.331	0.006	1	0	0.498	0.017	1	4	0.515	0.016	0	0	0.490	0.056	14	15	0.523	0.010	2	2	0.463	0.018	9	12	0.494	0.010	3	8	0.493	0.019	0	0	0.500	0.354	3	2	0.512	0.016	0	0	0.498	0.084	8	1	0.526	0.017	14	6	0.525	0.009	27	21	0.434	0.006	6	0	0.586	0.019	0	0	0.500	0.354	8	2	0.571	0.015	1	0	0.517	0.033	0	0	0.500	0.255	0	0	0.500	0.354	4	7	0.525	0.013	8	2	0.491	0.017	9	14	0.562	0.010	13	22	0.451	0.008	14	18	0.418	0.008	17	6	0.547	0.009	7	0	0.594	0.022	0	0	0.522	0.088	2	7	0.560	0.013	17	16	0.437	0.007	21	15	0.509	0.008	10	7	0.519	0.011	8	1	0.568	0.013	5	1	0.501	0.013	0	2	0.490	0.016
chrIV	1103480	C	T	1	0	0.728	0.021	12	5	0.744	0.011	36	2	0.788	0.007	0	0	0.503	0.047	9	3	0.662	0.010	2	1	0.577	0.012	10	10	0.296	0.009	3	17	0.260	0.009	3	10	0.322	0.008	29	45	0.331	0.006	2	0	0.498	0.017	1	1	0.517	0.016	0	0	0.490	0.056	13	15	0.522	0.010	3	2	0.461	0.018	9	13	0.494	0.010	3	7	0.493	0.019	0	0	0.500	0.354	2	0	0.511	0.016	0	0	0.498	0.084	7	1	0.527	0.017	17	5	0.526	0.009	29	26	0.434	0.006	4	0	0.586	0.019	0	0	0.500	0.354	7	3	0.572	0.015	2	0	0.517	0.033	0	0	0.500	0.255	0	0	0.500	0.354	2	4	0.524	0.013	6	0	0.490	0.017	7	13	0.562	0.010	9	18	0.451	0.008	16	14	0.418	0.008	15	11	0.547	0.009	4	4	0.594	0.022	0	0	0.522	0.088	6	7	0.560	0.013	18	19	0.437	0.007	18	12	0.510	0.008	6	8	0.519	0.011	7	1	0.568	0.013	6	3	0.501	0.013	0	1	0.492	0.016
chrIV	1103488	T	A	2	0	0.728	0.021	10	4	0.744	0.011	34	2	0.788	0.007	0	0	0.503	0.047	8	3	0.662	0.010	2	1	0.577	0.012	12	10	0.296	0.009	3	17	0.260	0.009	3	11	0.322	0.008	22	45	0.331	0.006	2	2	0.498	0.017	1	1	0.517	0.016	0	0	0.490	0.056	11	16	0.522	0.010	3	2	0.461	0.018	9	12	0.494	0.010	3	6	0.493	0.019	0	0	0.500	0.354	2	0	0.511	0.016	0	0	0.498	0.084	6	1	0.527	0.017	17	5	0.526	0.009	31	25	0.434	0.006	2	0	0.586	0.019	0	0	0.500	0.354	6	5	0.572	0.015	1	2	0.517	0.033	0	0	0.500	0.255	0	0	0.500	0.354	1	4	0.524	0.013	6	0	0.490	0.017	8	9	0.562	0.010	8	17	0.451	0.008	16	12	0.418	0.008	17	10	0.547	0.009	8	1	0.594	0.022	0	0	0.522	0.088	7	5	0.560	0.013	17	18	0.437	0.007	15	11	0.510	0.008	3	7	0.519	0.011	7	2	0.568	0.013	7	2	0.501	0.013	1	2	0.492	0.016
chrIV	1103531	A	G	2	0	0.728	0.021	8	4	0.744	0.011	37	1	0.788	0.007	0	3	0.503	0.047	10	3	0.662	0.010	7	7	0.577	0.012	10	14	0.296	0.009	5	14	0.260	0.009	5	22	0.322	0.008	17	40	0.331	0.006	4	4	0.498	0.017	0	1	0.517	0.016	0	0	0.490	0.056	9	19	0.522	0.010	4	3	0.461	0.018	14	19	0.494	0.010	3	2	0.493	0.019	0	0	0.500	0.354	2	0	0.511	0.016	0	0	0.498	0.084	4	4	0.527	0.017	18	10	0.526	0.009	37	31	0.434	0.006	6	1	0.586	0.019	0	0	0.500	0.354	6	7	0.572	0.015	2	2	0.517	0.033	2	0	0.500	0.255	0	0	0.500	0.354	5	3	0.524	0.013	2	1	0.490	0.017	10	14	0.562	0.010	10	23	0.451	0.008	15	20	0.418	0.008	5	21	0.547	0.009	6	5	0.594	0.022	2	0	0.522	0.088	15	7	0.560	0.013	22	30	0.437	0.007	12	22	0.510	0.008	7	6	0.519	0.011	9	6	0.568	0.013	7	6	0.501	0.013	4	5	0.492	0.016
chrIV	1104014	G	A	1	0	0.726	0.021	5	2	0.741	0.011	28	6	0.787	0.007	2	0	0.503	0.047	11	5	0.660	0.010	17	3	0.579	0.012	7	17	0.295	0.009	4	10	0.261	0.009	5	31	0.325	0.008	24	40	0.333	0.006	1	3	0.500	0.018	2	4	0.516	0.016	0	0	0.502	0.057	17	14	0.522	0.010	5	4	0.462	0.018	8	23	0.495	0.010	4	1	0.491	0.019	0	0	0.500	0.354	4	9	0.508	0.016	0	0	0.498	0.084	0	3	0.524	0.017	19	11	0.522	0.009	36	40	0.434	0.006	2	3	0.584	0.019	0	0	0.500	0.354	11	3	0.571	0.015	0	0	0.516	0.034	0	0	0.500	0.255	0	0	0.500	0.354	0	4	0.527	0.014	6	1	0.491	0.018	4	11	0.564	0.010	12	10	0.452	0.008	33	24	0.415	0.008	8	10	0.547	0.009	7	5	0.591	0.022	2	0	0.524	0.092	4	8	0.562	0.013	15	23	0.437	0.007	16	11	0.511	0.008	18	9	0.518	0.011	9	4	0.569	0.013	7	4	0.500	0.013	3	2	0.496	0.016
chrIV	1104188	G	A	9	4	0.725	0.021	17	6	0.738	0.011	30	7	0.786	0.007	3	0	0.503	0.047	26	17	0.659	0.010	12	6	0.579	0.012	5	37	0.296	0.009	7	22	0.259	0.009	17	31	0.325	0.008	39	53	0.332	0.006	10	16	0.498	0.018	12	8	0.516	0.016	0	2	0.496	0.058	26	14	0.524	0.010	6	12	0.461	0.018	15	19	0.493	0.010	5	9	0.493	0.020	0	0	0.500	0.354	10	12	0.510	0.016	0	6	0.498	0.084	8	11	0.521	0.017	24	24	0.522	0.009	54	65	0.433	0.006	7	6	0.582	0.019	2	0	0.500	0.354	9	14	0.573	0.015	0	3	0.516	0.034	0	0	0.500	0.255	0	0	0.500	0.354	14	15	0.527	0.014	5	10	0.490	0.018	25	15	0.564	0.010	31	27	0.452	0.008	25	36	0.417	0.008	21	27	0.546	0.009	3	4	0.591	0.022	3	0	0.524	0.092	17	6	0.564	0.013	45	37	0.438	0.007	24	23	0.511	0.009	15	14	0.517	0.011	29	17	0.569	0.013	20	9	0.498	0.013	4	17	0.498	0.016
chrIV	1104401	G	A	7	0	0.727	0.021	11	5	0.741	0.011	39	7	0.782	0.007	0	2	0.500	0.046	17	8	0.660	0.010	16	10	0.581	0.012	22	28	0.294	0.008	6	22	0.257	0.009	20	25	0.326	0.008	29	50	0.333	0.006	7	9	0.498	0.017	11	10	0.521	0.016	2	0	0.495	0.060	23	21	0.527	0.010	8	3	0.462	0.018	14	11	0.494	0.009	8	1	0.492	0.019	0	0	0.500	0.354	5	4	0.507	0.016	0	0	0.498	0.084	3	3	0.521	0.017	26	13	0.523	0.009	36	46	0.433	0.006	8	2	0.582	0.019	0	0	0.500	0.354	9	1	0.575	0.015	0	2	0.508	0.034	0	0	0.500	0.255	0	0	0.500	0.354	17	6	0.528	0.013	5	3	0.492	0.017	21	4	0.564	0.010	19	34	0.453	0.008	36	25	0.417	0.008	23	30	0.547	0.009	4	4	0.593	0.022	2	0	0.524	0.092	14	12	0.566	0.012	29	39	0.437	0.007	29	29	0.509	0.008	21	9	0.517	0.011	12	9	0.571	0.013	15	11	0.492	0.013	5	2	0.500	0.016
chrIV	1104470	C	T	9	2	0.727	0.021	13	9	0.741	0.011	45	9	0.782	0.007	0	2	0.500	0.046	16	12	0.660	0.010	23	11	0.581	0.012	21	30	0.294	0.008	7	20	0.257	0.009	23	36	0.326	0.008	30	37	0.333	0.006	5	15	0.498	0.017	10	14	0.521	0.016	4	0	0.495	0.060	33	24	0.527	0.010	13	1	0.462	0.018	20	13	0.494	0.009	9	3	0.492	0.019	0	0	0.500	0.354	10	5	0.507	0.016	0	0	0.498	0.084	1	6	0.521	0.017	27	21	0.523	0.009	37	51	0.433	0.006	12	7	0.582	0.019	0	0	0.500	0.354	14	2	0.575	0.015	2	3	0.508	0.034	0	1	0.500	0.255	0	0	0.500	0.354	21	6	0.528	0.013	14	4	0.492	0.017	23	11	0.564	0.010	19	29	0.453	0.008	32	27	0.417	0.008	27	29	0.547	0.009	2	5	0.593	0.022	0	0	0.524	0.092	22	12	0.566	0.012	31	32	0.437	0.007	33	27	0.509	0.008	24	9	0.517	0.011	9	7	0.571	0.013	15	10	0.492	0.013	12	7	0.500	0.016
chrIV	1104753	A	G	0	0	0.723	0.021	1	3	0.736	0.011	16	3	0.780	0.007	0	0	0.500	0.046	10	5	0.659	0.010	7	5	0.580	0.012	8	13	0.296	0.008	4	8	0.256	0.009	5	7	0.330	0.008	17	33	0.332	0.006	3	0	0.496	0.017	4	3	0.520	0.016	0	0	0.495	0.060	8	8	0.524	0.010	5	4	0.462	0.018	11	2	0.494	0.009	0	3	0.493	0.019	0	0	0.500	0.354	2	0	0.507	0.015	0	0	0.498	0.084	3	3	0.519	0.017	16	12	0.520	0.009	16	20	0.433	0.006	0	0	0.577	0.019	0	1	0.500	0.354	2	4	0.575	0.015	0	2	0.508	0.034	0	0	0.500	0.255	0	0	0.500	0.354	4	3	0.524	0.013	2	4	0.487	0.017	10	5	0.565	0.010	14	15	0.450	0.008	14	17	0.415	0.008	8	13	0.551	0.009	1	1	0.592	0.022	0	0	0.513	0.088	6	0	0.566	0.012	17	22	0.439	0.007	12	14	0.509	0.008	8	5	0.517	0.011	4	6	0.567	0.013	8	1	0.493	0.013	3	2	0.499	0.016
chrIV	1104929	C	T	0	2	0.723	0.021	4	2	0.736	0.011	16	4	0.780	0.007	1	0	0.500	0.046	8	8	0.659	0.010	2	3	0.580	0.012	0	10	0.296	0.008	3	12	0.256	0.009	8	9	0.330	0.008	11	33	0.332	0.006	1	0	0.496	0.017	3	4	0.520	0.016	0	0	0.495	0.060	4	2	0.524	0.010	6	2	0.462	0.018	8	10	0.494	0.009	0	2	0.494	0.019	0	0	0.500	0.354	5	3	0.507	0.015	0	0	0.498	0.084	2	1	0.519	0.017	17	7	0.520	0.009	8	23	0.433	0.006	2	0	0.577	0.019	0	0	0.500	0.354	0	1	0.575	0.015	1	4	0.508	0.034	0	0	0.500	0.255	0	0	0.500	0.354	2	1	0.524	0.013	0	2	0.487	0.017	11	5	0.565	0.010	6	14	0.450	0.008	7	17	0.415	0.008	5	16	0.551	0.009	2	8	0.592	0.022	0	0	0.513	0.088	6	2	0.566	0.012	6	20	0.439	0.007	6	8	0.509	0.008	2	2	0.517	0.011	3	0	0.567	0.013	3	3	0.493	0.013	2	7	0.499	0.016
chrIV	1104966	T	G	1	2	0.723	0.021	5	0	0.736	0.011	18	7	0.780	0.007	0	0	0.500	0.046	5	9	0.659	0.010	1	3	0.580	0.012	0	7	0.296	0.008	4	17	0.256	0.009	9	10	0.330	0.008	8	38	0.332	0.006	3	0	0.496	0.017	4	4	0.520	0.016	0	0	0.495	0.060	4	8	0.524	0.010	1	2	0.462	0.018	8	11	0.494	0.009	0	3	0.494	0.019	0	0	0.500	0.354	6	7	0.507	0.015	0	0	0.498	0.084	0	1	0.519	0.017	14	11	0.520	0.009	9	31	0.433	0.006	1	1	0.577	0.019	0	0	0.500	0.354	0	2	0.575	0.015	0	2	0.508	0.034	0	0	0.500	0.255	0	0	0.500	0.354	3	2	0.524	0.013	0	2	0.487	0.017	9	5	0.565	0.010	6	12	0.450	0.008	9	17	0.415	0.008	9	19	0.551	0.009	0	8	0.592	0.022	0	0	0.513	0.088	5	6	0.566	0.012	13	19	0.439	0.007	4	9	0.509	0.008	2	6	0.517	0.011	1	0	0.567	0.013	5	2	0.493	0.013	0	9	0.499	0.016
chrIV	1105249	A	T	4	3	0.718	0.021	26	4	0.732	0.011	39	13	0.781	0.007	0	2	0.505	0.046	22	14	0.659	0.009	19	12	0.582	0.012	13	39	0.298	0.008	9	33	0.255	0.009	15	33	0.334	0.008	38	88	0.334	0.006	3	11	0.492	0.017	16	9	0.522	0.016	2	2	0.496	0.058	17	24	0.526	0.010	4	4	0.462	0.018	26	22	0.491	0.009	8	4	0.492	0.019	0	0	0.500	0.354	7	12	0.505	0.015	1	1	0.507	0.081	10	11	0.523	0.016	24	37	0.518	0.009	35	83	0.432	0.006	13	13	0.575	0.018	0	0	0.500	0.354	9	15	0.572	0.014	7	11	0.509	0.033	0	0	0.500	0.255	0	0	0.500	0.354	13	12	0.525	0.013	6	10	0.484	0.017	11	25	0.562	0.009	30	29	0.450	0.008	29	38	0.414	0.008	27	48	0.548	0.008	3	5	0.590	0.022	1	0	0.513	0.088	19	12	0.569	0.012	40	52	0.436	0.007	29	34	0.504	0.008	20	19	0.514	0.011	10	19	0.566	0.013	12	22	0.489	0.013	6	12	0.493	0.016
chrIV	1105660	T	C	6	0	0.719	0.021	18	4	0.729	0.011	42	9	0.780	0.007	0	1	0.504	0.045	14	14	0.658	0.009	13	7	0.582	0.012	10	27	0.297	0.008	2	28	0.254	0.009	12	33	0.334	0.008	26	58	0.334	0.006	4	3	0.494	0.017	16	5	0.520	0.016	0	2	0.496	0.058	17	10	0.524	0.010	2	2	0.459	0.018	12	36	0.491	0.009	10	3	0.495	0.019	0	0	0.500	0.354	10	6	0.504	0.015	0	2	0.507	0.081	5	3	0.521	0.017	10	16	0.515	0.009	36	39	0.432	0.006	7	5	0.574	0.019	0	0	0.500	0.354	9	4	0.571	0.014	4	1	0.504	0.032	0	0	0.500	0.229	0	0	0.500	0.354	8	8	0.524	0.013	2	4	0.482	0.017	20	14	0.561	0.009	17	35	0.449	0.008	23	21	0.415	0.008	32	25	0.549	0.008	4	3	0.589	0.022	3	2	0.514	0.092	11	11	0.568	0.012	29	35	0.438	0.007	22	27	0.502	0.008	15	15	0.515	0.011	4	8	0.563	0.013	7	13	0.488	0.013	1	7	0.492	0.016
chrIV	1105780	G	A	7	0	0.719	0.021	9	3	0.730	0.011	26	6	0.779	0.007	0	2	0.504	0.045	17	4	0.657	0.009	14	2	0.583	0.012	5	14	0.297	0.008	2	15	0.253	0.009	10	14	0.335	0.008	16	46	0.334	0.006	5	5	0.493	0.017	4	5	0.520	0.016	0	0	0.496	0.058	15	8	0.523	0.009	2	3	0.459	0.017	12	22	0.492	0.009	8	3	0.496	0.019	0	0	0.500	0.354	5	6	0.504	0.015	0	1	0.507	0.081	2	10	0.522	0.016	7	19	0.515	0.009	29	36	0.432	0.006	9	3	0.574	0.019	0	0	0.500	0.354	2	6	0.573	0.014	2	4	0.504	0.032	0	0	0.500	0.229	0	0	0.500	0.354	10	4	0.524	0.013	5	6	0.479	0.017	16	6	0.559	0.009	17	20	0.448	0.008	16	29	0.415	0.008	7	39	0.549	0.008	1	1	0.589	0.022	0	0	0.514	0.092	8	5	0.568	0.012	28	37	0.439	0.007	16	18	0.501	0.008	10	9	0.515	0.011	11	6	0.559	0.013	9	7	0.488	0.013	8	7	0.491	0.016
chrIV	1106241	T	C	3	5	0.716	0.021	27	5	0.731	0.011	51	8	0.779	0.007	3	2	0.504	0.045	16	15	0.657	0.009	18	18	0.580	0.012	13	28	0.296	0.008	7	24	0.253	0.009	9	31	0.335	0.008	32	58	0.334	0.006	17	14	0.492	0.017	5	6	0.520	0.016	4	1	0.496	0.056	21	22	0.521	0.010	7	10	0.459	0.017	14	23	0.493	0.009	4	11	0.497	0.019	0	0	0.500	0.354	6	6	0.501	0.015	1	1	0.507	0.081	11	6	0.525	0.016	19	29	0.516	0.009	27	47	0.432	0.006	4	9	0.567	0.019	0	0	0.500	0.354	22	10	0.573	0.014	2	2	0.504	0.032	4	0	0.500	0.229	0	0	0.500	0.354	16	13	0.521	0.013	7	7	0.482	0.017	10	18	0.555	0.009	20	23	0.446	0.008	20	27	0.414	0.008	25	26	0.551	0.008	6	5	0.586	0.022	1	2	0.514	0.092	9	10	0.573	0.012	32	40	0.441	0.007	34	24	0.500	0.008	16	16	0.517	0.011	24	11	0.555	0.012	10	22	0.485	0.013	6	17	0.493	0.016
chrIV	1106326	C	T	6	4	0.716	0.021	37	2	0.732	0.011	32	8	0.779	0.007	5	0	0.504	0.045	16	11	0.656	0.009	16	6	0.580	0.012	9	19	0.297	0.008	12	26	0.252	0.009	8	21	0.334	0.008	25	44	0.334	0.006	13	5	0.495	0.017	4	9	0.520	0.016	2	0	0.506	0.058	15	12	0.523	0.009	4	7	0.459	0.017	14	30	0.493	0.009	5	7	0.497	0.019	0	0	0.500	0.354	3	5	0.501	0.015	1	0	0.507	0.081	5	1	0.521	0.016	12	22	0.518	0.009	22	24	0.434	0.006	6	6	0.566	0.019	0	0	0.500	0.354	11	6	0.572	0.014	2	2	0.504	0.032	2	0	0.500	0.229	0	0	0.500	0.354	10	5	0.522	0.013	5	3	0.483	0.017	13	11	0.553	0.009	18	18	0.447	0.008	16	26	0.414	0.008	30	17	0.552	0.008	7	6	0.588	0.022	1	1	0.514	0.092	6	1	0.573	0.012	20	42	0.442	0.007	23	22	0.499	0.008	16	10	0.519	0.011	6	4	0.557	0.013	6	9	0.483	0.013	4	3	0.492	0.016
chrIV	1106554	A	G	0	0	0.715	0.021	4	4	0.734	0.011	24	2	0.778	0.007	1	2	0.506	0.044	13	1	0.653	0.009	9	4	0.584	0.012	4	3	0.296	0.008	3	4	0.254	0.009	9	7	0.336	0.008	7	22	0.334	0.006	4	5	0.493	0.017	0	3	0.517	0.016	0	3	0.506	0.058	8	4	0.523	0.009	2	2	0.459	0.017	6	9	0.495	0.009	2	1	0.496	0.019	0	0	0.500	0.354	2	1	0.501	0.015	0	0	0.507	0.081	3	3	0.525	0.016	8	9	0.517	0.009	11	16	0.434	0.006	3	0	0.566	0.019	0	0	0.500	0.354	0	0	0.569	0.014	0	1	0.504	0.032	0	0	0.500	0.229	0	0	0.500	0.354	4	2	0.521	0.013	2	4	0.486	0.017	7	4	0.554	0.009	12	3	0.446	0.008	3	7	0.413	0.008	18	8	0.551	0.008	4	1	0.586	0.022	0	0	0.520	0.088	3	0	0.574	0.012	9	14	0.442	0.007	5	6	0.498	0.008	2	8	0.521	0.011	4	4	0.559	0.012	0	7	0.480	0.012	0	3	0.487	0.016
chrIV	1106617	C	G	2	0	0.715	0.021	6	4	0.734	0.011	14	3	0.778	0.007	1	2	0.506	0.044	6	3	0.653	0.009	4	3	0.584	0.012	2	6	0.296	0.008	4	11	0.254	0.009	6	13	0.336	0.008	6	25	0.334	0.006	1	2	0.493	0.017	0	6	0.517	0.016	0	4	0.506	0.058	12	11	0.523	0.009	2	1	0.459	0.017	6	15	0.495	0.009	4	3	0.496	0.019	0	0	0.500	0.354	2	1	0.501	0.015	0	0	0.507	0.081	4	4	0.525	0.016	3	11	0.517	0.009	16	23	0.434	0.006	4	0	0.567	0.018	0	0	0.500	0.354	0	3	0.569	0.014	0	2	0.504	0.032	0	0	0.500	0.229	0	0	0.500	0.354	5	1	0.521	0.013	2	3	0.486	0.017	10	4	0.554	0.009	11	7	0.446	0.008	2	5	0.413	0.008	16	13	0.551	0.008	1	0	0.586	0.022	0	1	0.520	0.088	0	4	0.574	0.012	16	14	0.442	0.007	3	11	0.498	0.008	5	7	0.521	0.011	5	5	0.559	0.012	0	4	0.480	0.012	0	2	0.487	0.016
chrIV	1106812	C	T	10	1	0.715	0.020	23	4	0.734	0.011	51	11	0.777	0.007	2	0	0.506	0.044	21	6	0.655	0.009	24	8	0.586	0.012	8	24	0.296	0.008	5	24	0.254	0.009	23	21	0.337	0.008	35	49	0.335	0.006	5	4	0.493	0.017	14	6	0.520	0.016	1	0	0.500	0.057	15	20	0.523	0.009	2	10	0.458	0.017	23	18	0.494	0.009	7	6	0.496	0.019	0	0	0.500	0.354	5	9	0.501	0.015	0	0	0.499	0.078	14	8	0.530	0.016	18	30	0.518	0.009	36	43	0.435	0.006	3	2	0.566	0.019	0	0	0.500	0.354	10	2	0.574	0.014	3	0	0.507	0.032	0	0	0.500	0.229	0	0	0.500	0.354	12	11	0.518	0.013	3	5	0.488	0.017	23	17	0.555	0.009	41	20	0.446	0.008	24	31	0.413	0.008	22	25	0.548	0.008	5	4	0.582	0.021	0	0	0.520	0.088	8	12	0.571	0.012	26	44	0.441	0.007	23	21	0.500	0.008	17	14	0.518	0.011	12	7	0.558	0.012	9	10	0.479	0.012	10	8	0.488	0.016
chrIV	1106884	T	C	9	0	0.715	0.020	27	3	0.734	0.011	55	14	0.777	0.007	3	0	0.506	0.044	24	8	0.655	0.009	26	9	0.586	0.012	9	24	0.296	0.008	3	25	0.254	0.009	21	20	0.337	0.008	34	54	0.335	0.006	7	7	0.493	0.017	15	7	0.520	0.016	0	0	0.500	0.057	19	23	0.523	0.009	3	11	0.458	0.017	18	25	0.494	0.009	7	7	0.496	0.019	0	0	0.500	0.354	7	10	0.501	0.015	0	0	0.499	0.078	9	5	0.530	0.016	27	34	0.518	0.009	35	38	0.435	0.006	4	5	0.566	0.018	0	1	0.500	0.354	9	1	0.574	0.014	5	0	0.507	0.032	0	0	0.500	0.228	0	0	0.500	0.354	14	9	0.518	0.013	7	6	0.488	0.017	21	17	0.555	0.009	36	27	0.446	0.008	33	31	0.413	0.008	24	18	0.548	0.008	6	8	0.582	0.021	0	0	0.520	0.088	6	7	0.571	0.012	37	37	0.441	0.007	29	19	0.500	0.008	20	12	0.518	0.011	11	10	0.558	0.012	10	8	0.479	0.012	7	8	0.488	0.016
chrIV	1107114	T	C	5	2	0.715	0.020	26	5	0.735	0.011	56	24	0.774	0.007	4	0	0.510	0.043	19	12	0.655	0.009	11	11	0.584	0.012	23	26	0.295	0.008	7	27	0.255	0.009	10	43	0.335	0.008	27	66	0.335	0.006	3	12	0.493	0.017	5	14	0.522	0.016	2	1	0.507	0.055	34	15	0.524	0.009	5	9	0.460	0.017	26	17	0.494	0.009	7	5	0.500	0.018	0	0	0.500	0.354	9	7	0.502	0.015	1	0	0.506	0.076	10	8	0.534	0.016	18	22	0.517	0.009	43	44	0.436	0.006	12	4	0.563	0.018	0	0	0.500	0.363	15	9	0.577	0.014	0	5	0.509	0.031	0	0	0.500	0.228	0	0	0.500	0.354	13	13	0.518	0.013	6	5	0.488	0.017	26	21	0.555	0.009	26	32	0.444	0.008	20	27	0.413	0.008	29	22	0.549	0.008	4	6	0.580	0.021	1	0	0.520	0.088	21	16	0.570	0.012	29	53	0.441	0.007	28	23	0.502	0.008	17	14	0.520	0.011	22	12	0.559	0.012	7	18	0.479	0.012	5	9	0.486	0.015
chrIV	1107118	G	A	5	2	0.715	0.020	26	5	0.735	0.011	56	24	0.774	0.007	4	0	0.510	0.043	19	12	0.655	0.009	11	11	0.584	0.012	23	26	0.295	0.008	7	27	0.255	0.009	10	43	0.335	0.008	27	66	0.335	0.006	3	12	0.493	0.017	5	14	0.522	0.016	2	1	0.507	0.055	34	15	0.524	0.009	5	9	0.460	0.017	26	17	0.494	0.009	7	5	0.500	0.018	0	0	0.500	0.354	9	7	0.502	0.015	1	0	0.506	0.076	10	8	0.534	0.016	18	22	0.517	0.009	43	44	0.436	0.006	12	4	0.563	0.018	0	0	0.500	0.363	15	9	0.577	0.014	0	5	0.509	0.031	0	0	0.500	0.228	0	0	0.500	0.354	13	13	0.518	0.013	6	5	0.488	0.017	26	21	0.555	0.009	26	32	0.444	0.008	20	27	0.413	0.008	29	22	0.549	0.008	4	6	0.580	0.021	1	0	0.520	0.088	21	16	0.570	0.012	29	53	0.441	0.007	28	23	0.502	0.008	17	14	0.520	0.011	22	12	0.559	0.012	7	18	0.479	0.012	5	9	0.486	0.015
chrIV	1107187	A	G	7	3	0.715	0.020	17	7	0.732	0.011	50	21	0.774	0.007	1	0	0.510	0.044	17	12	0.655	0.009	7	6	0.584	0.012	14	22	0.297	0.008	8	25	0.257	0.009	10	28	0.334	0.008	37	45	0.337	0.006	4	10	0.489	0.017	9	7	0.522	0.016	3	2	0.500	0.057	27	20	0.523	0.009	4	12	0.461	0.017	29	12	0.494	0.009	7	5	0.501	0.018	0	0	0.500	0.354	5	13	0.504	0.015	4	0	0.506	0.076	9	8	0.538	0.016	19	17	0.514	0.009	42	45	0.437	0.006	6	6	0.565	0.018	0	0	0.500	0.363	14	11	0.576	0.014	0	1	0.516	0.031	0	0	0.500	0.228	0	0	0.500	0.354	18	10	0.518	0.013	3	4	0.488	0.017	35	19	0.555	0.009	26	28	0.444	0.008	25	22	0.413	0.008	29	16	0.550	0.008	9	6	0.584	0.021	3	0	0.520	0.088	18	19	0.572	0.012	33	44	0.441	0.007	31	23	0.500	0.008	13	12	0.520	0.011	23	7	0.556	0.012	11	11	0.480	0.012	6	6	0.483	0.015
chrIV	1107223	G	A	5	2	0.715	0.020	19	7	0.732	0.011	45	16	0.774	0.007	0	0	0.510	0.044	14	8	0.655	0.009	6	9	0.584	0.012	10	15	0.297	0.008	7	21	0.257	0.009	9	23	0.334	0.008	36	46	0.337	0.006	4	8	0.489	0.017	8	4	0.522	0.016	1	2	0.500	0.057	20	22	0.523	0.009	3	6	0.461	0.017	30	10	0.494	0.009	7	2	0.501	0.018	0	0	0.500	0.354	5	16	0.504	0.015	4	0	0.506	0.076	8	5	0.538	0.016	18	15	0.514	0.009	35	37	0.437	0.006	4	5	0.565	0.018	0	0	0.500	0.363	9	14	0.576	0.014	0	0	0.516	0.031	0	0	0.500	0.228	0	0	0.500	0.354	16	10	0.518	0.013	2	6	0.488	0.017	32	18	0.555	0.009	18	23	0.444	0.008	19	24	0.413	0.008	28	16	0.550	0.008	12	6	0.584	0.021	4	0	0.520	0.088	16	16	0.572	0.012	37	39	0.441	0.007	25	16	0.500	0.008	14	9	0.520	0.011	11	9	0.556	0.012	10	16	0.480	0.012	4	6	0.483	0.015
chrIV	1107306	T	C	4	1	0.715	0.020	16	6	0.732	0.011	36	5	0.774	0.007	0	2	0.510	0.044	12	10	0.655	0.009	7	8	0.584	0.012	8	19	0.297	0.008	9	19	0.257	0.009	11	22	0.334	0.008	31	52	0.337	0.006	5	7	0.489	0.017	8	1	0.522	0.016	0	2	0.500	0.057	22	14	0.523	0.009	1	5	0.461	0.017	23	13	0.494	0.009	6	4	0.501	0.018	0	0	0.500	0.354	7	10	0.504	0.015	0	0	0.506	0.076	7	3	0.538	0.016	13	7	0.514	0.009	37	34	0.437	0.006	6	4	0.565	0.018	0	0	0.500	0.363	6	9	0.576	0.014	3	2	0.516	0.031	0	0	0.500	0.228	0	0	0.500	0.354	12	12	0.518	0.013	3	8	0.488	0.017	27	19	0.555	0.009	15	20	0.444	0.008	22	33	0.413	0.008	34	14	0.550	0.008	5	5	0.584	0.021	7	0	0.520	0.088	20	11	0.572	0.012	29	31	0.441	0.007	23	22	0.500	0.008	16	9	0.520	0.011	6	10	0.556	0.012	8	18	0.480	0.012	5	7	0.483	0.015
chrIV	1107444	C	T	4	1	0.715	0.020	14	6	0.732	0.011	30	6	0.771	0.007	3	0	0.510	0.044	13	6	0.653	0.009	7	10	0.584	0.012	6	13	0.296	0.008	6	7	0.256	0.009	13	18	0.335	0.008	19	43	0.337	0.006	1	5	0.491	0.017	4	3	0.520	0.016	1	0	0.494	0.058	16	6	0.522	0.009	2	0	0.461	0.017	5	16	0.494	0.009	3	1	0.500	0.019	0	0	0.500	0.354	6	6	0.499	0.015	0	0	0.506	0.076	6	6	0.538	0.016	9	11	0.516	0.009	31	24	0.437	0.006	8	0	0.559	0.019	2	0	0.500	0.363	14	4	0.576	0.014	2	0	0.511	0.032	0	0	0.500	0.228	0	0	0.500	0.354	9	5	0.519	0.013	6	2	0.485	0.017	20	9	0.553	0.009	16	18	0.444	0.008	16	21	0.413	0.008	17	15	0.549	0.008	9	5	0.583	0.021	3	1	0.520	0.088	10	3	0.570	0.012	27	21	0.441	0.007	21	19	0.502	0.008	8	9	0.522	0.011	9	5	0.557	0.012	7	1	0.481	0.012	3	4	0.486	0.016
chrIV	1107470	C	T	5	1	0.715	0.020	17	4	0.732	0.011	32	9	0.771	0.007	1	0	0.510	0.044	18	5	0.653	0.009	10	11	0.584	0.012	6	17	0.296	0.008	7	11	0.256	0.009	13	21	0.335	0.008	24	46	0.337	0.006	0	6	0.491	0.017	4	1	0.520	0.016	0	0	0.494	0.058	17	5	0.522	0.009	2	0	0.461	0.017	5	18	0.494	0.009	2	3	0.500	0.019	0	0	0.500	0.354	6	2	0.499	0.015	0	0	0.506	0.076	3	4	0.538	0.016	10	8	0.516	0.009	29	22	0.437	0.006	7	0	0.559	0.019	2	0	0.500	0.363	13	4	0.576	0.014	1	0	0.511	0.032	0	0	0.500	0.228	0	0	0.500	0.354	10	5	0.519	0.013	7	2	0.485	0.017	24	10	0.553	0.009	20	12	0.444	0.008	17	25	0.413	0.008	23	16	0.549	0.008	9	6	0.583	0.021	4	0	0.520	0.088	8	3	0.570	0.012	26	24	0.441	0.007	17	27	0.502	0.008	8	9	0.522	0.011	12	6	0.557	0.012	5	3	0.481	0.012	2	1	0.486	0.016
chrIV	1107957	G	T	12	2	0.719	0.020	26	13	0.731	0.011	79	21	0.768	0.007	2	2	0.512	0.043	50	31	0.650	0.009	31	15	0.579	0.012	21	49	0.298	0.008	17	54	0.253	0.009	24	63	0.338	0.008	56	98	0.338	0.006	8	12	0.479	0.017	12	23	0.519	0.015	0	2	0.494	0.058	32	32	0.523	0.009	9	10	0.458	0.017	28	42	0.494	0.009	14	9	0.502	0.018	0	0	0.500	0.354	20	17	0.501	0.015	0	2	0.513	0.076	13	11	0.542	0.016	46	42	0.520	0.009	79	87	0.439	0.006	12	7	0.563	0.018	0	0	0.500	0.362	16	13	0.576	0.014	7	1	0.507	0.031	0	2	0.500	0.228	0	0	0.500	0.354	22	21	0.521	0.013	10	14	0.486	0.017	47	32	0.549	0.009	57	54	0.448	0.008	43	54	0.414	0.008	49	52	0.547	0.008	14	2	0.582	0.021	3	0	0.529	0.084	28	26	0.567	0.012	44	85	0.440	0.007	46	41	0.499	0.008	29	33	0.524	0.011	28	12	0.561	0.012	21	24	0.480	0.012	9	25	0.491	0.015
chrIV	1108114	T	C	9	5	0.719	0.020	13	16	0.731	0.011	62	11	0.768	0.007	0	2	0.512	0.043	32	37	0.650	0.009	30	15	0.579	0.012	27	55	0.298	0.008	11	42	0.253	0.009	23	42	0.338	0.008	40	91	0.338	0.006	10	22	0.479	0.017	14	18	0.519	0.015	2	0	0.494	0.058	25	36	0.523	0.009	9	14	0.458	0.017	32	39	0.494	0.009	2	11	0.502	0.018	0	0	0.500	0.354	10	13	0.501	0.015	3	0	0.513	0.076	12	9	0.542	0.016	42	32	0.520	0.009	59	59	0.439	0.006	19	16	0.563	0.018	2	0	0.500	0.362	14	6	0.576	0.014	6	1	0.507	0.031	0	2	0.500	0.228	0	2	0.500	0.354	19	20	0.521	0.013	7	5	0.486	0.017	38	31	0.549	0.009	31	50	0.448	0.008	34	39	0.414	0.008	36	52	0.547	0.008	8	5	0.582	0.021	1	0	0.529	0.084	23	10	0.567	0.012	49	74	0.440	0.007	39	37	0.499	0.008	19	32	0.524	0.011	20	21	0.561	0.012	21	22	0.480	0.012	11	6	0.491	0.015
chrIV	1108150	A	G	11	3	0.719	0.020	22	16	0.731	0.011	67	10	0.768	0.007	2	4	0.512	0.043	43	35	0.650	0.009	27	11	0.579	0.012	26	56	0.298	0.008	12	37	0.253	0.009	22	51	0.338	0.008	42	98	0.338	0.006	6	19	0.479	0.017	20	19	0.519	0.015	2	0	0.494	0.058	33	27	0.523	0.009	7	15	0.458	0.017	37	35	0.494	0.009	0	14	0.502	0.018	0	0	0.500	0.354	10	12	0.501	0.015	3	0	0.513	0.076	10	14	0.542	0.016	45	34	0.520	0.009	63	62	0.439	0.006	24	17	0.563	0.018	2	0	0.500	0.362	13	10	0.576	0.014	4	2	0.507	0.031	0	2	0.500	0.228	1	0	0.500	0.354	20	22	0.521	0.013	10	4	0.486	0.017	43	33	0.549	0.009	27	51	0.448	0.008	34	42	0.414	0.008	43	54	0.547	0.008	8	8	0.582	0.021	5	0	0.529	0.084	18	13	0.567	0.012	59	70	0.440	0.007	34	41	0.499	0.008	27	35	0.524	0.011	19	21	0.561	0.012	29	25	0.480	0.012	6	12	0.491	0.015
chrIV	1108456	G	T	5	2	0.718	0.020	12	5	0.734	0.011	38	6	0.770	0.007	2	1	0.512	0.043	30	13	0.650	0.009	10	14	0.578	0.012	14	31	0.294	0.008	3	26	0.254	0.009	15	31	0.334	0.008	19	64	0.339	0.006	7	7	0.476	0.017	5	7	0.514	0.016	2	2	0.488	0.056	20	15	0.523	0.009	6	6	0.461	0.017	22	22	0.495	0.009	7	3	0.501	0.018	0	0	0.500	0.354	7	16	0.499	0.015	2	0	0.511	0.078	4	6	0.541	0.016	30	15	0.521	0.009	48	43	0.438	0.006	4	5	0.563	0.019	0	0	0.500	0.362	10	6	0.574	0.014	4	4	0.506	0.032	0	0	0.500	0.228	0	0	0.500	0.354	14	7	0.520	0.013	6	13	0.484	0.016	24	18	0.551	0.009	22	37	0.446	0.008	21	25	0.416	0.008	19	27	0.547	0.008	7	3	0.581	0.021	0	0	0.529	0.084	7	4	0.568	0.012	31	42	0.440	0.007	29	23	0.498	0.008	13	15	0.523	0.011	7	4	0.559	0.012	15	6	0.477	0.012	5	6	0.493	0.016
chrIV	1108484	A	G	4	2	0.718	0.020	9	4	0.734	0.011	29	5	0.770	0.007	0	5	0.512	0.043	20	12	0.650	0.009	11	15	0.578	0.012	10	21	0.294	0.008	2	21	0.254	0.009	18	35	0.334	0.008	22	59	0.339	0.006	4	7	0.476	0.017	6	6	0.514	0.016	2	2	0.488	0.056	15	16	0.523	0.009	6	5	0.460	0.017	19	18	0.495	0.009	7	6	0.501	0.018	0	1	0.500	0.354	7	13	0.499	0.015	2	0	0.511	0.078	5	7	0.542	0.016	28	15	0.521	0.009	40	37	0.438	0.006	6	6	0.563	0.019	0	0	0.500	0.362	12	9	0.574	0.014	3	2	0.506	0.032	0	0	0.500	0.228	0	0	0.500	0.354	13	6	0.520	0.013	4	12	0.484	0.016	18	19	0.551	0.009	22	35	0.446	0.008	20	31	0.416	0.008	18	16	0.547	0.008	8	3	0.581	0.021	0	0	0.529	0.084	7	2	0.568	0.012	29	39	0.440	0.007	25	16	0.498	0.008	15	15	0.523	0.011	7	5	0.559	0.012	11	7	0.477	0.012	4	8	0.493	0.016
chrIV	1108508	T	C	2	2	0.718	0.020	7	3	0.734	0.011	23	6	0.770	0.007	0	2	0.512	0.042	17	7	0.650	0.009	9	11	0.578	0.012	10	18	0.294	0.008	1	15	0.254	0.009	13	26	0.333	0.008	15	45	0.341	0.006	2	4	0.476	0.017	3	5	0.514	0.016	2	0	0.489	0.055	9	13	0.525	0.009	5	5	0.460	0.017	15	15	0.495	0.009	4	3	0.501	0.018	0	0	0.500	0.354	6	7	0.500	0.015	2	0	0.511	0.078	7	7	0.542	0.016	16	8	0.521	0.009	31	33	0.438	0.006	3	4	0.563	0.019	0	0	0.500	0.362	7	11	0.574	0.014	3	3	0.506	0.032	0	0	0.500	0.228	0	0	0.500	0.354	8	4	0.520	0.013	5	7	0.485	0.016	11	13	0.551	0.009	14	30	0.446	0.008	17	27	0.416	0.008	13	9	0.547	0.008	7	2	0.581	0.021	0	0	0.529	0.084	5	3	0.569	0.012	16	27	0.441	0.007	22	13	0.499	0.008	9	8	0.522	0.011	6	6	0.559	0.012	3	4	0.477	0.012	4	6	0.493	0.016
chrIV	1108662	G	A	4	0	0.718	0.020	13	1	0.734	0.011	31	13	0.770	0.007	0	0	0.512	0.042	14	12	0.650	0.009	10	9	0.578	0.012	11	16	0.294	0.008	4	16	0.254	0.009	7	22	0.333	0.008	15	36	0.341	0.006	3	2	0.476	0.017	3	6	0.514	0.016	1	0	0.489	0.055	14	15	0.525	0.009	0	7	0.460	0.017	14	21	0.495	0.009	3	3	0.501	0.018	0	1	0.500	0.354	12	4	0.500	0.015	0	0	0.511	0.078	9	1	0.542	0.016	13	14	0.521	0.009	34	41	0.438	0.006	5	0	0.563	0.019	0	0	0.500	0.362	10	5	0.574	0.014	1	3	0.506	0.032	4	0	0.500	0.228	0	0	0.500	0.354	3	5	0.520	0.013	3	2	0.485	0.016	16	13	0.551	0.009	14	34	0.446	0.008	8	25	0.416	0.008	25	20	0.547	0.008	5	4	0.581	0.021	1	0	0.529	0.084	11	10	0.569	0.012	20	20	0.441	0.007	18	13	0.499	0.008	11	8	0.522	0.011	6	5	0.559	0.012	4	6	0.477	0.012	7	2	0.493	0.016
chrIV	1108696	C	G	7	1	0.718	0.020	22	3	0.734	0.011	45	12	0.770	0.007	0	0	0.512	0.042	17	15	0.650	0.009	17	9	0.578	0.012	9	27	0.294	0.008	4	31	0.254	0.009	12	34	0.333	0.008	23	60	0.341	0.006	3	5	0.476	0.017	4	11	0.514	0.016	1	0	0.489	0.055	23	24	0.525	0.009	4	6	0.460	0.017	22	24	0.495	0.009	7	7	0.501	0.018	0	1	0.500	0.354	11	8	0.500	0.015	0	0	0.511	0.078	12	1	0.542	0.016	19	24	0.521	0.009	39	59	0.438	0.006	5	2	0.563	0.019	0	0	0.500	0.362	8	6	0.574	0.014	1	3	0.506	0.032	4	0	0.500	0.228	0	0	0.500	0.354	9	8	0.520	0.013	3	7	0.485	0.016	31	16	0.551	0.009	23	37	0.446	0.008	12	39	0.416	0.008	29	23	0.547	0.008	9	6	0.581	0.021	1	0	0.529	0.084	13	13	0.569	0.012	37	35	0.441	0.007	25	21	0.499	0.008	12	16	0.522	0.011	12	7	0.559	0.012	5	6	0.477	0.012	10	7	0.493	0.016
chrIV	1109358	T	C	6	1	0.715	0.020	17	8	0.734	0.011	36	8	0.767	0.007	0	0	0.517	0.042	12	16	0.648	0.009	17	13	0.573	0.012	19	28	0.297	0.008	4	19	0.252	0.009	10	21	0.330	0.008	32	52	0.341	0.006	8	6	0.478	0.017	3	3	0.510	0.015	0	0	0.498	0.057	21	10	0.522	0.009	4	6	0.457	0.017	13	12	0.497	0.009	0	6	0.500	0.019	0	0	0.500	0.354	6	3	0.500	0.015	0	0	0.519	0.078	0	1	0.541	0.016	13	22	0.520	0.009	33	59	0.440	0.006	2	5	0.562	0.018	0	0	0.500	0.362	11	5	0.572	0.014	0	4	0.507	0.032	0	0	0.500	0.227	0	0	0.500	0.354	6	6	0.516	0.012	10	3	0.484	0.016	18	11	0.554	0.009	21	31	0.446	0.008	28	33	0.418	0.008	20	20	0.542	0.008	7	2	0.581	0.021	2	0	0.523	0.087	8	7	0.570	0.012	25	29	0.437	0.007	25	12	0.503	0.008	19	14	0.526	0.011	6	10	0.564	0.012	10	11	0.477	0.012	0	7	0.492	0.015
chrIV	1109568	T	C	6	5	0.717	0.019	23	7	0.734	0.011	38	10	0.767	0.007	2	4	0.517	0.042	27	28	0.648	0.009	16	14	0.573	0.012	26	33	0.297	0.008	12	30	0.252	0.009	21	48	0.330	0.008	36	63	0.341	0.006	4	13	0.478	0.017	12	5	0.510	0.015	0	2	0.498	0.057	28	24	0.522	0.009	8	14	0.457	0.017	19	18	0.497	0.009	15	11	0.502	0.018	2	0	0.500	0.354	10	7	0.500	0.015	0	1	0.519	0.078	10	7	0.541	0.016	28	26	0.520	0.009	49	64	0.440	0.006	11	6	0.562	0.018	0	0	0.500	0.362	14	13	0.572	0.014	2	0	0.511	0.032	0	0	0.500	0.227	0	0	0.500	0.354	17	19	0.516	0.012	7	8	0.485	0.016	26	18	0.554	0.009	28	48	0.446	0.008	31	35	0.418	0.008	27	29	0.542	0.008	4	5	0.581	0.021	0	3	0.523	0.087	23	10	0.570	0.012	55	27	0.437	0.007	37	36	0.503	0.008	26	13	0.526	0.011	16	18	0.564	0.012	16	13	0.477	0.012	14	11	0.492	0.015
chrIV	1109736	A	C	5	0	0.716	0.019	13	9	0.733	0.011	33	12	0.766	0.006	0	4	0.512	0.041	16	14	0.648	0.009	13	15	0.573	0.012	6	28	0.295	0.008	12	18	0.252	0.008	12	26	0.329	0.008	28	49	0.341	0.006	6	5	0.479	0.016	14	14	0.509	0.015	0	0	0.498	0.057	24	18	0.522	0.009	2	8	0.456	0.016	12	11	0.498	0.009	2	7	0.499	0.018	0	0	0.500	0.354	14	7	0.498	0.015	2	1	0.519	0.078	16	5	0.540	0.016	23	31	0.519	0.009	30	57	0.440	0.006	11	3	0.560	0.018	0	1	0.500	0.362	12	14	0.574	0.014	4	4	0.511	0.032	0	0	0.500	0.227	0	0	0.500	0.354	14	9	0.518	0.012	3	14	0.487	0.016	8	13	0.553	0.009	14	34	0.445	0.008	14	35	0.418	0.008	19	27	0.541	0.008	5	6	0.581	0.021	4	0	0.523	0.087	12	9	0.570	0.012	28	31	0.439	0.007	27	22	0.501	0.008	11	10	0.526	0.011	14	12	0.564	0.012	7	16	0.480	0.012	8	12	0.495	0.015
chrIV	1109890	T	G	0	0	0.716	0.019	2	1	0.733	0.011	6	3	0.766	0.006	0	0	0.512	0.041	4	3	0.648	0.009	8	10	0.573	0.012	2	22	0.295	0.008	1	3	0.252	0.008	1	9	0.329	0.008	11	53	0.341	0.006	0	6	0.479	0.016	0	2	0.509	0.015	0	0	0.498	0.057	2	5	0.522	0.009	5	1	0.456	0.016	3	5	0.498	0.009	0	0	0.499	0.018	0	0	0.500	0.354	4	7	0.498	0.015	0	0	0.519	0.078	0	1	0.540	0.016	3	14	0.519	0.009	9	30	0.440	0.006	0	4	0.560	0.018	0	0	0.500	0.361	0	0	0.574	0.014	0	0	0.511	0.032	0	0	0.500	0.227	0	0	0.500	0.354	1	2	0.518	0.012	0	1	0.487	0.016	1	5	0.553	0.009	4	9	0.445	0.008	3	22	0.418	0.008	1	9	0.541	0.008	3	1	0.581	0.021	0	0	0.523	0.087	1	4	0.570	0.012	7	26	0.439	0.007	2	12	0.501	0.008	3	3	0.526	0.011	4	4	0.564	0.012	2	3	0.480	0.012	5	0	0.495	0.015
chrIV	1109982	C	T	6	0	0.716	0.019	14	13	0.733	0.011	15	6	0.766	0.006	2	0	0.512	0.041	9	9	0.648	0.009	7	10	0.573	0.012	4	16	0.295	0.008	4	22	0.252	0.008	4	10	0.329	0.008	8	26	0.341	0.006	10	10	0.479	0.016	4	6	0.509	0.015	0	2	0.498	0.057	10	11	0.522	0.009	13	8	0.456	0.016	8	7	0.498	0.009	6	9	0.499	0.018	0	0	0.500	0.354	5	5	0.498	0.015	0	0	0.519	0.078	6	0	0.540	0.016	14	6	0.519	0.009	10	22	0.440	0.006	2	6	0.560	0.018	0	0	0.500	0.361	6	4	0.574	0.014	4	0	0.511	0.032	2	2	0.500	0.227	0	0	0.500	0.354	8	7	0.518	0.012	2	4	0.487	0.016	8	13	0.553	0.009	14	21	0.445	0.008	4	19	0.418	0.008	16	12	0.541	0.008	4	1	0.581	0.021	0	0	0.523	0.087	10	6	0.570	0.012	24	39	0.439	0.007	8	15	0.501	0.008	9	8	0.526	0.011	10	6	0.564	0.012	4	11	0.480	0.012	12	5	0.495	0.015
chrIV	1110105	T	C	0	0	0.716	0.019	0	0	0.733	0.011	0	0	0.766	0.006	0	0	0.512	0.041	0	0	0.648	0.009	0	1	0.573	0.012	0	0	0.295	0.008	0	0	0.252	0.008	0	0	0.329	0.008	0	0	0.341	0.006	0	0	0.479	0.016	0	0	0.509	0.015	0	0	0.497	0.057	0	0	0.522	0.009	0	0	0.456	0.016	0	1	0.498	0.009	0	0	0.499	0.018	0	0	0.500	0.354	0	0	0.498	0.015	0	0	0.519	0.078	0	0	0.540	0.016	0	0	0.519	0.009	0	2	0.440	0.006	1	0	0.560	0.018	0	0	0.500	0.361	0	0	0.574	0.014	0	0	0.511	0.032	0	0	0.500	0.227	0	0	0.500	0.354	0	0	0.518	0.012	0	0	0.487	0.016	0	0	0.553	0.009	0	0	0.445	0.008	0	0	0.418	0.008	0	0	0.541	0.008	0	0	0.581	0.021	0	0	0.523	0.087	0	0	0.570	0.012	0	0	0.439	0.007	0	0	0.501	0.008	0	0	0.526	0.011	0	0	0.564	0.012	0	0	0.480	0.012	0	0	0.495	0.015
chrIV	1110458	C	A	4	0	0.716	0.019	3	0	0.733	0.011	11	7	0.766	0.006	1	2	0.512	0.041	4	6	0.648	0.009	1	1	0.573	0.012	5	5	0.295	0.008	1	5	0.252	0.008	6	12	0.329	0.008	5	12	0.341	0.006	3	2	0.479	0.016	0	4	0.509	0.015	0	0	0.497	0.057	3	6	0.522	0.009	1	0	0.456	0.016	4	6	0.498	0.009	3	0	0.499	0.018	0	0	0.500	0.354	2	4	0.498	0.015	0	0	0.519	0.078	3	2	0.540	0.016	4	4	0.519	0.009	9	10	0.440	0.006	2	2	0.560	0.018	0	0	0.500	0.361	0	3	0.574	0.014	2	0	0.511	0.032	0	0	0.500	0.227	0	0	0.500	0.354	10	3	0.518	0.012	3	0	0.487	0.016	6	2	0.553	0.009	7	9	0.445	0.008	10	10	0.418	0.008	12	6	0.541	0.008	2	0	0.581	0.021	0	0	0.523	0.087	0	4	0.570	0.012	15	13	0.439	0.007	6	10	0.501	0.008	0	0	0.526	0.011	6	2	0.564	0.012	8	9	0.480	0.012	0	7	0.495	0.015
chrIV	1110571	C	A	0	2	0.716	0.019	24	10	0.733	0.011	23	11	0.766	0.006	1	1	0.512	0.041	30	8	0.648	0.009	12	13	0.573	0.012	16	26	0.295	0.008	11	24	0.252	0.008	19	20	0.329	0.008	29	29	0.341	0.006	6	7	0.479	0.016	3	10	0.509	0.015	0	0	0.497	0.057	18	14	0.522	0.009	6	4	0.455	0.016	26	20	0.498	0.009	7	7	0.499	0.018	0	0	0.500	0.354	5	5	0.498	0.015	0	0	0.519	0.078	8	7	0.540	0.016	14	19	0.519	0.009	36	28	0.440	0.006	2	3	0.560	0.018	0	0	0.500	0.361	6	6	0.574	0.014	2	6	0.511	0.032	2	0	0.500	0.227	0	0	0.500	0.354	9	6	0.518	0.012	9	4	0.487	0.016	11	7	0.553	0.009	18	27	0.445	0.008	23	28	0.418	0.008	27	11	0.541	0.008	3	5	0.581	0.021	2	0	0.523	0.087	18	13	0.570	0.012	43	37	0.439	0.007	21	19	0.501	0.008	14	7	0.526	0.011	18	14	0.564	0.012	10	15	0.480	0.012	13	4	0.495	0.015
chrIV	1111002	G	A	11	4	0.716	0.019	18	10	0.733	0.011	57	14	0.766	0.006	2	1	0.512	0.041	31	20	0.648	0.009	16	9	0.573	0.012	11	38	0.295	0.008	14	30	0.252	0.008	13	25	0.329	0.008	33	69	0.341	0.006	7	7	0.479	0.016	15	6	0.509	0.015	3	4	0.497	0.057	23	20	0.522	0.009	9	6	0.455	0.016	21	38	0.498	0.009	4	4	0.499	0.018	0	0	0.500	0.354	8	9	0.498	0.015	1	0	0.519	0.078	8	7	0.540	0.016	32	21	0.519	0.009	68	54	0.440	0.006	8	7	0.560	0.018	2	0	0.500	0.361	9	15	0.574	0.014	4	4	0.511	0.032	2	0	0.500	0.227	0	0	0.500	0.354	11	18	0.518	0.012	13	7	0.487	0.016	21	26	0.553	0.009	33	38	0.445	0.008	20	34	0.418	0.008	36	33	0.541	0.008	4	7	0.581	0.021	2	1	0.523	0.087	24	16	0.570	0.012	27	60	0.439	0.007	37	34	0.501	0.008	20	21	0.526	0.011	26	9	0.564	0.012	19	17	0.480	0.012	11	6	0.495	0.015
chrIV	1111210	A	G	6	2	0.716	0.019	12	8	0.733	0.011	48	18	0.766	0.006	0	2	0.512	0.041	30	16	0.648	0.009	20	11	0.573	0.012	12	54	0.295	0.008	9	34	0.252	0.008	22	51	0.329	0.008	27	63	0.341	0.006	7	11	0.479	0.016	14	4	0.509	0.015	0	0	0.497	0.057	19	26	0.522	0.009	8	6	0.455	0.016	30	25	0.498	0.009	4	2	0.499	0.018	0	0	0.500	0.354	8	9	0.498	0.015	2	0	0.519	0.078	13	9	0.540	0.016	27	26	0.519	0.009	50	65	0.440	0.006	9	7	0.560	0.018	0	0	0.500	0.361	9	6	0.574	0.014	2	1	0.511	0.031	0	2	0.500	0.227	3	0	0.500	0.354	21	10	0.518	0.012	5	3	0.487	0.016	29	19	0.553	0.009	28	37	0.445	0.008	27	31	0.418	0.008	27	32	0.541	0.008	4	3	0.581	0.021	2	2	0.523	0.087	11	8	0.570	0.012	26	44	0.439	0.007	46	30	0.501	0.008	6	27	0.526	0.011	13	14	0.564	0.012	6	13	0.480	0.012	8	4	0.495	0.015
chrIV	1111414	T	A	8	3	0.714	0.019	16	5	0.730	0.011	40	18	0.766	0.006	0	2	0.512	0.041	22	15	0.649	0.009	22	8	0.574	0.012	10	39	0.293	0.008	9	36	0.251	0.008	21	43	0.329	0.008	26	69	0.341	0.006	14	7	0.480	0.016	13	1	0.507	0.015	0	0	0.497	0.057	28	31	0.522	0.009	6	8	0.458	0.016	14	32	0.497	0.009	6	3	0.497	0.018	0	0	0.500	0.354	18	5	0.496	0.015	2	1	0.517	0.076	3	9	0.541	0.015	23	24	0.520	0.009	40	78	0.441	0.006	4	6	0.559	0.018	0	0	0.500	0.361	7	6	0.574	0.013	3	1	0.507	0.031	2	0	0.500	0.227	0	2	0.500	0.354	8	14	0.519	0.012	9	9	0.487	0.016	29	25	0.551	0.009	31	43	0.447	0.008	28	44	0.418	0.008	32	19	0.541	0.008	6	3	0.579	0.020	0	0	0.523	0.087	13	12	0.571	0.011	37	48	0.438	0.006	23	45	0.501	0.008	16	15	0.525	0.010	6	12	0.562	0.012	7	12	0.480	0.012	10	12	0.495	0.015
chrIV	1111575	C	T	13	2	0.714	0.019	17	14	0.730	0.011	49	15	0.766	0.006	1	0	0.512	0.041	42	19	0.649	0.009	17	17	0.574	0.012	15	43	0.293	0.008	12	35	0.251	0.008	23	54	0.329	0.008	35	63	0.341	0.006	12	9	0.480	0.016	11	16	0.507	0.015	1	0	0.497	0.057	21	35	0.522	0.009	8	7	0.458	0.016	31	22	0.497	0.009	16	5	0.497	0.018	2	0	0.500	0.354	22	13	0.496	0.015	1	0	0.517	0.075	10	8	0.541	0.015	45	19	0.520	0.009	57	69	0.441	0.006	10	5	0.559	0.018	0	0	0.500	0.361	15	13	0.574	0.013	2	1	0.507	0.031	2	0	0.500	0.227	0	0	0.500	0.354	16	12	0.519	0.012	14	6	0.487	0.016	39	11	0.551	0.009	34	36	0.447	0.008	35	52	0.418	0.008	38	31	0.541	0.008	5	3	0.579	0.020	0	0	0.523	0.087	17	15	0.571	0.011	41	63	0.438	0.006	36	32	0.501	0.008	36	26	0.525	0.010	21	16	0.562	0.012	20	26	0.480	0.012	8	20	0.495	0.015
chrIV	1111626	A	C	13	8	0.714	0.019	18	11	0.730	0.011	51	17	0.766	0.006	0	0	0.512	0.041	29	23	0.649	0.009	16	12	0.574	0.012	16	40	0.293	0.008	14	27	0.251	0.008	19	52	0.329	0.008	36	65	0.341	0.006	12	11	0.480	0.016	14	15	0.507	0.015	6	0	0.497	0.057	22	32	0.522	0.009	12	10	0.458	0.016	28	28	0.497	0.009	13	7	0.497	0.018	1	0	0.500	0.354	15	19	0.496	0.015	0	0	0.517	0.075	14	14	0.541	0.015	53	17	0.520	0.009	60	66	0.441	0.006	7	3	0.559	0.018	2	0	0.500	0.361	11	11	0.574	0.013	2	5	0.507	0.031	0	0	0.500	0.227	0	0	0.500	0.354	21	13	0.519	0.012	7	12	0.487	0.016	39	21	0.551	0.009	34	33	0.447	0.008	34	50	0.418	0.008	37	22	0.541	0.008	9	3	0.579	0.020	4	2	0.523	0.087	17	16	0.571	0.011	38	53	0.438	0.006	30	36	0.501	0.008	33	19	0.525	0.010	15	20	0.562	0.012	20	17	0.480	0.012	11	17	0.495	0.015
chrIV	1111638	C	T	14	8	0.714	0.019	17	11	0.730	0.011	54	16	0.766	0.006	1	0	0.512	0.041	29	24	0.649	0.009	16	10	0.574	0.012	16	43	0.293	0.008	16	31	0.251	0.008	18	55	0.329	0.008	35	70	0.341	0.006	13	11	0.480	0.016	14	17	0.507	0.015	6	0	0.497	0.057	23	31	0.522	0.009	12	11	0.458	0.016	30	29	0.497	0.009	13	7	0.497	0.018	1	0	0.500	0.354	15	19	0.496	0.015	1	0	0.517	0.075	17	16	0.541	0.015	53	17	0.520	0.009	61	65	0.441	0.006	6	3	0.559	0.018	2	0	0.500	0.361	11	12	0.574	0.013	2	5	0.507	0.031	0	0	0.500	0.227	0	0	0.500	0.354	21	11	0.519	0.012	8	12	0.487	0.016	40	21	0.551	0.009	35	32	0.447	0.008	34	49	0.418	0.008	36	24	0.541	0.008	9	4	0.579	0.020	4	2	0.523	0.087	16	17	0.571	0.011	39	60	0.438	0.006	30	37	0.501	0.008	31	19	0.525	0.010	14	21	0.562	0.012	20	18	0.480	0.012	11	17	0.495	0.015
chrIV	1111780	G	A	5	2	0.714	0.019	8	2	0.730	0.011	42	9	0.766	0.006	0	0	0.512	0.041	16	4	0.649	0.009	6	6	0.574	0.012	2	18	0.293	0.008	5	19	0.251	0.008	8	14	0.329	0.008	23	47	0.341	0.006	2	4	0.480	0.016	5	2	0.507	0.015	0	0	0.497	0.057	4	13	0.522	0.009	4	0	0.458	0.016	14	13	0.497	0.009	8	3	0.497	0.018	0	0	0.500	0.354	4	8	0.496	0.015	0	0	0.517	0.075	6	2	0.541	0.015	13	7	0.520	0.009	19	23	0.441	0.006	6	2	0.559	0.018	0	0	0.500	0.361	9	4	0.574	0.013	0	0	0.507	0.031	0	0	0.500	0.227	0	0	0.500	0.354	4	2	0.519	0.012	2	2	0.487	0.016	13	11	0.551	0.009	17	18	0.447	0.008	8	11	0.418	0.008	15	18	0.541	0.008	8	0	0.579	0.020	0	0	0.523	0.087	8	3	0.571	0.011	25	34	0.438	0.006	16	11	0.501	0.008	10	8	0.525	0.010	6	1	0.562	0.012	4	5	0.480	0.012	2	4	0.495	0.015
chrIV	1112609	C	T	3	1	0.716	0.019	8	6	0.728	0.010	46	5	0.765	0.006	6	4	0.513	0.041	23	4	0.650	0.009	7	7	0.571	0.012	9	21	0.293	0.008	6	17	0.249	0.008	20	19	0.330	0.008	24	41	0.341	0.006	8	0	0.478	0.016	9	3	0.509	0.015	0	0	0.497	0.057	17	9	0.524	0.009	3	2	0.457	0.016	17	20	0.499	0.009	8	3	0.498	0.018	0	0	0.500	0.354	8	6	0.495	0.015	0	0	0.517	0.075	6	8	0.542	0.015	15	12	0.519	0.009	39	47	0.442	0.006	8	6	0.560	0.018	0	0	0.500	0.360	6	10	0.576	0.013	0	6	0.510	0.031	0	0	0.500	0.227	0	1	0.500	0.354	10	6	0.520	0.012	3	9	0.488	0.016	17	13	0.551	0.009	28	31	0.447	0.008	13	26	0.418	0.008	22	8	0.541	0.008	8	0	0.578	0.020	0	3	0.523	0.087	3	10	0.572	0.011	25	36	0.440	0.006	32	25	0.501	0.008	16	4	0.527	0.010	10	7	0.560	0.012	12	7	0.479	0.012	10	8	0.495	0.015
chrIV	1112647	C	T	4	0	0.716	0.019	13	2	0.728	0.010	39	4	0.765	0.006	6	2	0.513	0.041	16	5	0.650	0.009	6	3	0.571	0.012	5	13	0.293	0.008	11	12	0.249	0.008	21	21	0.330	0.008	30	46	0.341	0.006	9	4	0.478	0.016	5	3	0.509	0.015	0	0	0.497	0.057	19	10	0.524	0.009	7	3	0.457	0.016	16	16	0.499	0.009	8	5	0.498	0.018	0	0	0.500	0.354	5	4	0.495	0.015	0	1	0.517	0.075	4	8	0.542	0.015	16	13	0.519	0.009	38	45	0.442	0.006	7	6	0.560	0.018	0	0	0.500	0.360	5	9	0.576	0.013	0	2	0.510	0.031	1	0	0.500	0.227	0	1	0.500	0.354	7	7	0.520	0.012	3	4	0.488	0.016	18	11	0.551	0.009	34	25	0.447	0.008	10	18	0.418	0.008	20	13	0.541	0.008	5	3	0.578	0.020	0	2	0.523	0.087	4	10	0.572	0.011	24	31	0.440	0.006	28	19	0.501	0.008	12	5	0.527	0.010	12	2	0.560	0.012	9	8	0.479	0.012	7	1	0.495	0.015
chrIV	1113053	T	C	6	1	0.718	0.019	24	8	0.728	0.010	48	21	0.764	0.006	7	0	0.513	0.041	25	20	0.650	0.009	14	16	0.569	0.011	18	52	0.294	0.008	19	34	0.250	0.008	22	35	0.331	0.008	26	83	0.341	0.006	4	13	0.479	0.016	11	13	0.506	0.015	0	0	0.492	0.056	16	23	0.524	0.009	7	5	0.456	0.016	21	27	0.499	0.009	7	11	0.498	0.018	0	0	0.500	0.354	4	9	0.497	0.015	4	1	0.517	0.075	7	9	0.547	0.015	41	21	0.520	0.008	45	86	0.444	0.006	0	3	0.560	0.018	2	0	0.500	0.360	14	5	0.574	0.013	6	4	0.505	0.030	0	1	0.500	0.226	3	0	0.500	0.354	19	12	0.519	0.012	9	12	0.490	0.016	28	14	0.549	0.009	37	31	0.446	0.007	26	48	0.417	0.007	42	26	0.543	0.008	3	3	0.579	0.020	3	0	0.523	0.087	11	13	0.572	0.011	32	57	0.439	0.006	28	41	0.501	0.008	17	11	0.525	0.010	20	15	0.559	0.012	24	16	0.475	0.011	10	13	0.495	0.015
chrIV	1113116	C	T	12	6	0.717	0.019	22	11	0.728	0.010	78	17	0.764	0.006	4	0	0.512	0.040	26	18	0.650	0.009	23	14	0.569	0.011	25	71	0.294	0.008	18	35	0.250	0.008	20	43	0.331	0.008	45	91	0.341	0.006	10	14	0.481	0.016	20	16	0.506	0.015	0	0	0.492	0.056	28	29	0.524	0.009	11	10	0.457	0.016	25	45	0.499	0.009	7	13	0.498	0.018	0	0	0.500	0.354	6	20	0.495	0.015	4	3	0.517	0.075	3	3	0.547	0.015	59	27	0.520	0.008	47	91	0.444	0.006	7	2	0.558	0.018	2	0	0.500	0.360	15	5	0.574	0.013	8	1	0.505	0.030	0	0	0.500	0.226	3	0	0.500	0.354	23	9	0.519	0.012	14	8	0.490	0.016	28	25	0.549	0.009	46	41	0.446	0.007	37	63	0.417	0.007	50	38	0.543	0.008	3	3	0.579	0.020	4	0	0.523	0.087	19	19	0.569	0.011	43	77	0.439	0.006	32	49	0.501	0.008	27	15	0.525	0.010	19	11	0.559	0.012	31	19	0.475	0.011	6	11	0.495	0.015
chrIV	1113224	C	T	13	3	0.717	0.019	29	8	0.728	0.010	62	15	0.764	0.006	2	4	0.512	0.040	42	21	0.650	0.009	21	14	0.569	0.011	23	57	0.294	0.008	11	45	0.250	0.008	25	52	0.331	0.008	42	67	0.341	0.006	9	10	0.481	0.016	20	16	0.506	0.015	0	7	0.492	0.056	24	40	0.524	0.009	5	12	0.457	0.016	22	35	0.499	0.009	7	14	0.498	0.018	0	2	0.500	0.354	14	15	0.495	0.015	0	0	0.517	0.075	9	9	0.547	0.015	42	27	0.520	0.008	50	78	0.444	0.006	12	12	0.558	0.018	0	0	0.500	0.360	16	11	0.574	0.013	7	6	0.505	0.030	0	0	0.500	0.226	1	0	0.500	0.354	11	19	0.519	0.012	10	15	0.490	0.016	27	23	0.549	0.009	35	65	0.446	0.007	43	54	0.417	0.007	32	37	0.543	0.008	8	3	0.579	0.020	4	1	0.523	0.087	14	15	0.569	0.011	52	66	0.439	0.006	40	48	0.501	0.008	25	29	0.525	0.010	20	17	0.559	0.012	31	15	0.475	0.011	16	22	0.495	0.015
chrIV	1113284	T	G	20	1	0.717	0.019	29	9	0.729	0.010	68	20	0.764	0.006	2	2	0.512	0.040	47	16	0.648	0.009	22	19	0.570	0.011	34	71	0.293	0.008	14	44	0.250	0.008	20	52	0.332	0.008	39	82	0.341	0.005	16	18	0.481	0.016	17	17	0.506	0.015	4	7	0.492	0.056	30	35	0.525	0.009	9	17	0.457	0.016	29	31	0.500	0.008	5	18	0.497	0.017	0	2	0.500	0.354	17	11	0.495	0.015	0	1	0.517	0.075	9	13	0.546	0.015	54	22	0.521	0.008	59	71	0.445	0.006	16	16	0.558	0.018	0	0	0.500	0.360	17	12	0.573	0.013	9	2	0.505	0.030	0	0	0.500	0.226	0	2	0.500	0.354	20	34	0.517	0.012	8	9	0.490	0.016	29	29	0.549	0.009	40	76	0.445	0.007	42	57	0.417	0.007	48	26	0.545	0.008	11	3	0.578	0.020	2	0	0.523	0.087	19	14	0.569	0.011	62	67	0.440	0.006	53	41	0.502	0.008	24	33	0.525	0.010	19	20	0.559	0.012	29	26	0.475	0.011	19	17	0.495	0.015
chrIV	1113683	G	A	11	2	0.717	0.019	16	4	0.730	0.010	44	10	0.763	0.006	6	1	0.512	0.040	21	10	0.646	0.009	20	5	0.572	0.011	14	44	0.293	0.008	9	18	0.251	0.008	13	33	0.333	0.008	25	83	0.341	0.006	8	5	0.482	0.016	4	7	0.506	0.015	0	0	0.492	0.056	22	16	0.524	0.009	6	7	0.457	0.016	25	17	0.500	0.008	7	2	0.498	0.018	0	0	0.500	0.354	9	5	0.495	0.015	0	0	0.517	0.075	8	2	0.547	0.015	25	26	0.522	0.008	40	47	0.446	0.006	8	2	0.557	0.018	0	0	0.500	0.360	6	7	0.573	0.013	2	0	0.505	0.030	1	0	0.500	0.226	0	0	0.500	0.354	10	12	0.517	0.012	7	10	0.490	0.016	30	19	0.549	0.009	25	29	0.444	0.007	23	38	0.417	0.007	25	20	0.543	0.008	6	4	0.576	0.020	2	0	0.523	0.087	16	12	0.569	0.011	33	47	0.441	0.006	24	26	0.501	0.008	15	23	0.525	0.010	18	16	0.559	0.012	11	10	0.475	0.011	4	6	0.495	0.015
chrIV	1113753	A	G	5	3	0.717	0.019	12	9	0.730	0.010	41	10	0.763	0.006	4	2	0.512	0.040	27	10	0.646	0.009	12	8	0.572	0.011	14	31	0.293	0.008	7	20	0.251	0.008	18	41	0.333	0.008	22	57	0.341	0.006	8	11	0.482	0.016	4	10	0.506	0.015	1	0	0.492	0.056	20	17	0.524	0.009	9	11	0.457	0.016	23	26	0.500	0.008	4	3	0.498	0.018	0	0	0.500	0.354	9	11	0.495	0.015	0	1	0.517	0.075	5	6	0.547	0.015	26	19	0.522	0.008	45	53	0.446	0.006	6	3	0.557	0.018	0	0	0.500	0.360	7	6	0.573	0.013	4	3	0.505	0.030	2	0	0.500	0.226	0	0	0.500	0.354	15	4	0.517	0.012	3	11	0.490	0.016	28	20	0.549	0.009	24	26	0.444	0.007	27	44	0.417	0.007	19	30	0.543	0.008	6	7	0.576	0.020	2	0	0.523	0.087	8	17	0.569	0.011	31	51	0.441	0.006	16	32	0.501	0.008	23	23	0.525	0.010	18	19	0.559	0.012	3	15	0.475	0.011	5	11	0.495	0.015
chrIV	1113766	T	C	5	3	0.717	0.019	13	7	0.730	0.010	43	11	0.763	0.006	2	2	0.512	0.040	32	11	0.646	0.009	11	8	0.572	0.011	14	30	0.293	0.008	7	22	0.251	0.008	21	40	0.333	0.008	27	63	0.341	0.006	7	12	0.482	0.016	5	12	0.506	0.015	1	0	0.492	0.056	21	15	0.524	0.009	10	12	0.457	0.016	24	29	0.500	0.008	6	4	0.498	0.018	0	0	0.500	0.354	10	12	0.495	0.015	0	2	0.517	0.075	4	7	0.547	0.015	32	21	0.522	0.008	52	66	0.446	0.006	6	3	0.557	0.018	0	0	0.500	0.360	8	9	0.573	0.013	4	3	0.505	0.030	2	0	0.500	0.226	0	0	0.500	0.354	16	4	0.517	0.012	3	12	0.490	0.016	34	20	0.549	0.009	26	29	0.444	0.007	32	46	0.417	0.007	27	28	0.543	0.008	4	8	0.576	0.020	4	0	0.523	0.087	11	17	0.569	0.011	39	55	0.441	0.006	18	34	0.501	0.008	27	23	0.525	0.010	18	19	0.559	0.012	4	15	0.475	0.011	7	13	0.495	0.015
chrIV	1113867	C	T	4	2	0.715	0.019	19	9	0.729	0.010	57	16	0.763	0.006	0	3	0.512	0.040	20	9	0.646	0.009	11	15	0.572	0.011	18	27	0.293	0.008	13	26	0.251	0.008	22	35	0.333	0.008	25	57	0.342	0.006	1	5	0.482	0.016	7	10	0.506	0.015	1	0	0.492	0.056	17	14	0.525	0.009	3	6	0.457	0.016	11	30	0.499	0.008	6	10	0.498	0.018	0	0	0.500	0.354	14	8	0.495	0.015	0	0	0.517	0.075	6	5	0.547	0.015	25	20	0.522	0.008	38	61	0.445	0.006	3	5	0.557	0.018	0	0	0.500	0.360	11	7	0.573	0.013	7	1	0.505	0.030	0	0	0.500	0.226	0	0	0.500	0.354	22	8	0.518	0.012	8	7	0.490	0.016	18	24	0.549	0.009	24	26	0.445	0.007	16	24	0.417	0.007	24	24	0.542	0.008	6	7	0.576	0.020	3	0	0.523	0.087	15	15	0.569	0.011	40	41	0.441	0.006	27	27	0.502	0.008	15	6	0.525	0.010	11	5	0.560	0.012	13	6	0.476	0.011	6	10	0.492	0.015
chrIV	1114225	C	T	8	0	0.714	0.019	16	6	0.731	0.010	52	11	0.764	0.006	2	1	0.508	0.040	41	9	0.647	0.009	13	9	0.575	0.011	12	40	0.294	0.008	15	25	0.251	0.008	23	33	0.335	0.008	37	66	0.342	0.006	15	1	0.479	0.016	17	11	0.509	0.015	4	0	0.486	0.057	31	16	0.523	0.009	9	12	0.460	0.016	34	37	0.498	0.008	6	11	0.500	0.018	0	0	0.500	0.354	13	7	0.491	0.015	0	0	0.523	0.078	12	15	0.546	0.015	38	25	0.521	0.008	42	63	0.449	0.006	20	2	0.557	0.018	0	0	0.500	0.360	18	15	0.576	0.013	3	0	0.507	0.030	2	0	0.500	0.226	2	0	0.500	0.354	11	8	0.517	0.012	7	12	0.493	0.016	45	23	0.548	0.009	46	26	0.443	0.007	30	37	0.418	0.007	33	32	0.542	0.008	5	4	0.573	0.020	1	0	0.522	0.087	15	6	0.569	0.011	53	49	0.441	0.006	35	29	0.503	0.008	18	9	0.527	0.010	25	12	0.559	0.012	20	12	0.476	0.011	13	7	0.493	0.015
chrIV	1114429	T	A	3	0	0.714	0.019	8	4	0.731	0.010	18	5	0.764	0.006	0	2	0.508	0.040	14	5	0.647	0.009	0	4	0.575	0.011	1	11	0.294	0.008	3	12	0.251	0.008	16	6	0.335	0.008	20	25	0.342	0.006	2	0	0.479	0.016	6	1	0.509	0.015	0	0	0.486	0.057	14	11	0.523	0.009	0	3	0.460	0.016	11	5	0.498	0.008	0	3	0.500	0.018	0	0	0.500	0.354	5	1	0.491	0.015	0	0	0.523	0.078	6	4	0.546	0.015	12	8	0.521	0.008	31	20	0.449	0.006	2	2	0.557	0.018	0	0	0.500	0.360	7	4	0.576	0.013	8	0	0.507	0.030	0	0	0.500	0.226	0	0	0.500	0.354	6	4	0.517	0.012	1	3	0.493	0.016	13	6	0.548	0.009	12	13	0.443	0.007	16	15	0.418	0.007	9	8	0.542	0.008	6	1	0.573	0.020	3	0	0.512	0.084	5	8	0.569	0.011	14	23	0.441	0.006	13	8	0.503	0.008	5	8	0.527	0.010	8	5	0.559	0.012	7	5	0.476	0.011	2	8	0.493	0.015
chrIV	1115141	T	A	3	2	0.714	0.019	20	4	0.734	0.010	37	10	0.764	0.006	2	0	0.511	0.042	30	8	0.649	0.009	14	11	0.575	0.011	2	14	0.293	0.008	3	16	0.254	0.008	16	30	0.331	0.008	31	51	0.343	0.006	7	4	0.481	0.016	7	8	0.506	0.015	2	0	0.486	0.057	9	11	0.525	0.009	7	7	0.460	0.016	17	19	0.499	0.008	2	3	0.502	0.018	0	0	0.500	0.354	6	3	0.491	0.015	0	1	0.523	0.078	7	3	0.545	0.015	16	17	0.522	0.008	26	46	0.450	0.006	9	2	0.553	0.018	0	0	0.500	0.359	6	2	0.574	0.013	2	4	0.502	0.031	0	0	0.500	0.226	0	2	0.500	0.354	8	7	0.516	0.012	12	4	0.493	0.016	17	20	0.550	0.009	13	19	0.443	0.007	29	20	0.419	0.007	26	15	0.543	0.008	3	4	0.575	0.020	0	0	0.512	0.084	15	13	0.566	0.011	23	39	0.441	0.006	32	19	0.504	0.008	19	10	0.529	0.010	14	7	0.565	0.012	16	9	0.474	0.011	6	5	0.492	0.015
chrIV	1115198	A	G	7	2	0.714	0.019	15	4	0.734	0.010	35	12	0.764	0.006	2	0	0.511	0.042	25	14	0.649	0.009	13	9	0.575	0.011	3	17	0.293	0.008	9	13	0.254	0.008	15	24	0.331	0.008	28	46	0.343	0.006	5	10	0.481	0.016	3	5	0.506	0.015	2	0	0.486	0.057	14	16	0.525	0.009	4	3	0.460	0.016	23	23	0.499	0.008	9	1	0.502	0.018	0	0	0.500	0.354	5	9	0.491	0.015	0	2	0.522	0.078	4	1	0.545	0.015	17	13	0.522	0.008	27	36	0.450	0.006	7	2	0.553	0.018	1	0	0.500	0.359	9	4	0.574	0.013	1	4	0.502	0.031	0	0	0.500	0.226	0	1	0.500	0.354	10	7	0.516	0.012	10	5	0.493	0.016	13	12	0.550	0.009	13	25	0.443	0.007	24	15	0.419	0.007	21	13	0.543	0.008	2	3	0.575	0.020	0	0	0.512	0.084	14	8	0.566	0.011	15	38	0.441	0.006	29	20	0.504	0.008	18	7	0.529	0.010	12	8	0.565	0.012	6	6	0.474	0.011	5	7	0.492	0.015
chrIV	1116164	G	A	13	3	0.714	0.018	25	16	0.736	0.010	80	21	0.765	0.006	6	3	0.507	0.041	45	20	0.650	0.009	22	18	0.575	0.011	23	53	0.292	0.008	19	35	0.255	0.008	18	47	0.331	0.008	50	99	0.345	0.005	9	8	0.483	0.016	15	14	0.508	0.015	0	5	0.488	0.054	32	18	0.525	0.009	12	16	0.461	0.016	34	42	0.501	0.008	11	11	0.500	0.017	0	0	0.500	0.354	11	18	0.490	0.014	0	2	0.528	0.075	21	13	0.545	0.015	38	33	0.523	0.008	71	69	0.452	0.006	11	8	0.551	0.018	0	0	0.500	0.359	17	8	0.571	0.013	4	3	0.503	0.031	0	0	0.500	0.226	0	0	0.500	0.354	19	20	0.517	0.012	18	14	0.498	0.015	47	36	0.549	0.009	43	55	0.442	0.007	36	46	0.424	0.007	36	37	0.546	0.008	7	3	0.577	0.020	2	0	0.512	0.084	41	14	0.568	0.011	58	68	0.444	0.006	37	43	0.506	0.008	18	32	0.528	0.010	20	27	0.566	0.012	24	22	0.473	0.011	12	21	0.489	0.014
chrIV	1116305	T	C	18	9	0.714	0.018	27	21	0.738	0.010	70	26	0.764	0.006	2	6	0.507	0.041	31	27	0.652	0.009	18	14	0.576	0.011	16	65	0.295	0.008	13	45	0.255	0.008	19	46	0.332	0.008	45	79	0.346	0.005	17	17	0.484	0.016	18	12	0.508	0.014	2	2	0.488	0.054	38	27	0.524	0.009	6	6	0.461	0.016	31	37	0.500	0.008	7	13	0.497	0.017	0	0	0.500	0.354	10	19	0.492	0.014	3	3	0.528	0.075	4	12	0.545	0.015	28	36	0.525	0.008	62	76	0.454	0.006	18	8	0.555	0.017	0	0	0.500	0.359	11	13	0.570	0.013	7	4	0.505	0.031	2	1	0.500	0.207	0	0	0.500	0.354	9	22	0.520	0.012	16	19	0.498	0.015	29	39	0.549	0.009	44	47	0.442	0.007	20	42	0.425	0.007	50	32	0.546	0.008	4	1	0.574	0.019	3	0	0.512	0.084	38	12	0.568	0.011	50	52	0.445	0.006	45	50	0.507	0.008	33	23	0.528	0.010	14	24	0.566	0.012	27	32	0.473	0.011	13	15	0.489	0.014
chrIV	1116482	G	A	8	2	0.713	0.018	15	10	0.736	0.010	47	14	0.765	0.006	0	6	0.507	0.041	28	15	0.654	0.009	18	6	0.577	0.011	14	36	0.295	0.008	14	23	0.256	0.008	18	34	0.331	0.008	29	64	0.346	0.005	8	8	0.482	0.016	8	7	0.509	0.014	2	0	0.488	0.054	24	21	0.526	0.009	5	14	0.460	0.016	28	24	0.501	0.008	4	6	0.498	0.017	0	0	0.500	0.354	10	9	0.493	0.014	0	2	0.528	0.075	13	13	0.544	0.015	16	21	0.524	0.008	38	44	0.455	0.006	3	3	0.554	0.017	2	0	0.500	0.359	14	6	0.570	0.013	1	4	0.508	0.030	0	1	0.500	0.207	0	0	0.500	0.354	8	20	0.522	0.012	8	10	0.497	0.015	22	29	0.549	0.009	24	33	0.443	0.007	21	33	0.424	0.007	30	18	0.547	0.008	9	0	0.573	0.019	1	0	0.512	0.084	14	19	0.568	0.011	42	45	0.444	0.006	33	29	0.509	0.007	20	10	0.532	0.010	17	5	0.564	0.011	12	19	0.475	0.011	7	9	0.487	0.014
chrIV	1116554	A	G	3	1	0.714	0.018	8	6	0.738	0.010	44	9	0.763	0.006	0	6	0.507	0.041	20	8	0.653	0.009	13	6	0.577	0.011	10	25	0.295	0.008	4	19	0.255	0.008	10	23	0.331	0.008	22	45	0.346	0.005	7	4	0.480	0.016	8	5	0.509	0.014	0	0	0.488	0.054	20	9	0.525	0.009	1	4	0.460	0.016	15	17	0.501	0.008	2	6	0.497	0.017	0	0	0.500	0.354	3	4	0.492	0.014	0	2	0.528	0.075	8	6	0.544	0.015	11	17	0.525	0.008	33	39	0.455	0.006	2	4	0.554	0.017	0	0	0.500	0.359	9	0	0.572	0.013	0	4	0.507	0.030	0	0	0.500	0.207	0	0	0.500	0.354	12	11	0.522	0.012	3	9	0.499	0.015	15	16	0.549	0.009	18	27	0.442	0.007	16	24	0.424	0.007	21	12	0.547	0.008	10	0	0.573	0.019	2	0	0.506	0.081	12	13	0.568	0.011	33	32	0.444	0.006	32	28	0.508	0.008	9	4	0.529	0.010	9	6	0.566	0.011	7	5	0.476	0.011	5	7	0.489	0.014
chrIV	1116571	A	G	2	1	0.714	0.018	9	5	0.738	0.010	38	6	0.763	0.006	0	2	0.507	0.041	16	8	0.653	0.009	11	9	0.577	0.011	8	19	0.295	0.008	3	16	0.255	0.008	6	17	0.331	0.008	21	38	0.346	0.005	6	3	0.480	0.016	8	3	0.509	0.014	0	0	0.488	0.054	19	6	0.525	0.009	2	4	0.460	0.016	13	16	0.501	0.008	2	5	0.497	0.017	0	0	0.500	0.354	3	4	0.492	0.014	0	2	0.528	0.075	7	7	0.544	0.015	7	16	0.525	0.008	29	36	0.455	0.006	2	4	0.554	0.017	0	0	0.500	0.359	10	0	0.572	0.013	0	1	0.507	0.030	0	0	0.500	0.207	0	0	0.500	0.354	13	7	0.522	0.012	3	8	0.499	0.015	17	19	0.549	0.009	16	26	0.442	0.007	17	20	0.424	0.007	22	11	0.547	0.008	8	0	0.573	0.019	3	0	0.506	0.081	11	14	0.568	0.011	26	26	0.444	0.006	34	23	0.508	0.008	8	5	0.529	0.010	10	6	0.566	0.011	8	4	0.476	0.011	5	3	0.489	0.014
chrIV	1116662	A	G	3	0	0.714	0.018	14	3	0.737	0.010	33	3	0.764	0.006	0	0	0.510	0.041	25	9	0.654	0.009	7	5	0.577	0.011	6	21	0.294	0.008	5	10	0.255	0.008	5	13	0.330	0.008	22	44	0.345	0.005	1	4	0.480	0.016	8	4	0.509	0.014	0	0	0.488	0.054	9	6	0.525	0.009	0	3	0.460	0.016	10	8	0.500	0.008	0	3	0.498	0.017	0	0	0.500	0.354	4	3	0.493	0.014	0	0	0.528	0.075	7	7	0.544	0.015	10	13	0.526	0.008	19	34	0.454	0.006	3	5	0.554	0.017	0	0	0.500	0.359	6	4	0.571	0.013	0	2	0.510	0.030	0	0	0.500	0.207	0	0	0.500	0.354	8	3	0.522	0.012	7	3	0.499	0.015	10	23	0.549	0.009	11	18	0.442	0.007	17	22	0.424	0.007	16	15	0.547	0.008	2	3	0.570	0.019	1	0	0.506	0.081	11	10	0.566	0.011	22	23	0.445	0.006	30	16	0.509	0.008	4	5	0.531	0.010	8	10	0.566	0.011	6	5	0.476	0.011	4	5	0.489	0.014
chrIV	1116862	T	C	3	0	0.713	0.018	16	0	0.738	0.010	21	5	0.765	0.006	1	0	0.510	0.041	22	5	0.653	0.009	10	4	0.576	0.011	7	12	0.293	0.007	6	12	0.255	0.008	6	13	0.331	0.008	22	44	0.345	0.005	5	1	0.480	0.016	4	4	0.509	0.014	0	0	0.488	0.054	6	7	0.526	0.009	2	2	0.461	0.016	12	13	0.501	0.008	2	3	0.498	0.017	0	0	0.500	0.354	3	6	0.493	0.014	0	0	0.528	0.075	3	8	0.545	0.015	18	12	0.526	0.008	24	30	0.454	0.006	3	0	0.556	0.017	0	0	0.500	0.358	3	1	0.572	0.013	5	0	0.511	0.030	0	2	0.500	0.207	0	0	0.500	0.354	7	5	0.523	0.012	3	0	0.499	0.015	8	14	0.550	0.009	9	15	0.442	0.007	9	22	0.425	0.007	16	16	0.547	0.008	1	1	0.568	0.019	0	0	0.506	0.081	6	1	0.567	0.011	19	26	0.444	0.006	14	15	0.510	0.007	4	5	0.531	0.010	4	5	0.568	0.011	7	3	0.476	0.011	3	5	0.490	0.014
chrIV	1117090	T	C	11	2	0.713	0.018	20	6	0.738	0.010	52	23	0.765	0.006	3	3	0.510	0.041	30	16	0.653	0.009	24	14	0.576	0.011	12	46	0.293	0.007	11	39	0.255	0.008	22	50	0.331	0.008	36	88	0.345	0.005	5	15	0.480	0.016	12	9	0.509	0.014	3	0	0.488	0.054	42	24	0.526	0.009	4	8	0.461	0.016	25	37	0.501	0.008	5	10	0.498	0.017	0	0	0.500	0.354	8	11	0.493	0.014	0	0	0.528	0.075	8	7	0.545	0.015	40	30	0.526	0.008	48	71	0.454	0.006	14	9	0.556	0.017	0	0	0.500	0.358	13	9	0.572	0.013	1	2	0.511	0.030	0	0	0.500	0.207	0	0	0.500	0.354	17	13	0.523	0.012	4	6	0.499	0.015	28	25	0.550	0.009	32	43	0.442	0.007	41	37	0.425	0.007	30	37	0.547	0.008	5	4	0.568	0.019	3	2	0.506	0.081	32	20	0.567	0.011	41	63	0.444	0.006	38	32	0.510	0.007	18	21	0.531	0.010	17	13	0.568	0.011	27	23	0.476	0.011	15	1	0.490	0.014
chrIV	1117115	C	T	12	1	0.713	0.018	21	8	0.738	0.010	45	24	0.765	0.006	2	3	0.510	0.041	34	13	0.653	0.009	20	15	0.576	0.011	6	44	0.293	0.007	11	33	0.255	0.008	23	52	0.331	0.008	27	81	0.345	0.005	7	10	0.480	0.016	16	9	0.509	0.014	0	0	0.488	0.054	32	27	0.526	0.009	2	7	0.461	0.016	22	36	0.501	0.008	3	6	0.498	0.017	0	0	0.500	0.354	9	11	0.493	0.014	0	0	0.528	0.075	3	8	0.545	0.015	35	28	0.526	0.008	44	72	0.454	0.006	13	10	0.556	0.017	0	0	0.500	0.358	14	10	0.572	0.013	1	4	0.511	0.030	0	0	0.500	0.207	0	0	0.500	0.354	16	13	0.523	0.012	8	7	0.499	0.015	23	25	0.550	0.009	30	34	0.442	0.007	37	39	0.425	0.007	22	33	0.547	0.008	3	6	0.568	0.019	2	6	0.506	0.081	27	21	0.567	0.011	37	58	0.444	0.006	38	30	0.510	0.007	18	21	0.531	0.010	13	12	0.568	0.011	23	27	0.476	0.011	14	4	0.490	0.014
chrIV	1117201	G	T	9	0	0.714	0.018	14	8	0.739	0.010	51	17	0.766	0.006	0	1	0.510	0.041	35	22	0.654	0.008	18	10	0.577	0.011	11	50	0.294	0.007	11	34	0.256	0.008	17	49	0.333	0.008	38	81	0.347	0.005	4	12	0.478	0.016	18	5	0.508	0.014	1	2	0.485	0.053	20	27	0.526	0.009	14	9	0.461	0.016	22	31	0.501	0.008	5	12	0.498	0.017	0	0	0.500	0.354	10	9	0.494	0.014	2	3	0.528	0.075	5	9	0.546	0.015	32	22	0.526	0.008	56	82	0.453	0.006	8	10	0.553	0.017	0	0	0.500	0.358	8	13	0.572	0.013	3	6	0.511	0.030	2	0	0.500	0.207	0	0	0.500	0.354	11	11	0.521	0.011	16	13	0.499	0.015	13	25	0.551	0.008	33	24	0.442	0.007	30	39	0.424	0.007	27	34	0.546	0.008	3	6	0.566	0.019	5	1	0.506	0.081	25	13	0.570	0.011	36	46	0.444	0.006	29	37	0.510	0.007	24	21	0.531	0.010	21	10	0.568	0.011	16	25	0.475	0.011	25	15	0.489	0.014
chrIV	1117839	G	A	11	5	0.714	0.018	19	9	0.739	0.010	34	7	0.766	0.006	3	0	0.510	0.041	28	10	0.654	0.008	13	11	0.577	0.011	19	53	0.293	0.007	9	25	0.256	0.008	17	57	0.333	0.008	33	70	0.347	0.005	8	6	0.478	0.016	4	7	0.508	0.014	4	1	0.485	0.053	19	33	0.526	0.009	2	10	0.459	0.015	23	33	0.502	0.008	2	6	0.498	0.017	0	0	0.500	0.354	15	14	0.494	0.014	4	0	0.528	0.075	6	10	0.546	0.015	16	32	0.526	0.008	37	60	0.453	0.006	8	11	0.553	0.017	0	0	0.500	0.358	8	11	0.571	0.013	2	8	0.511	0.030	0	1	0.500	0.207	0	0	0.500	0.354	14	7	0.521	0.011	10	11	0.498	0.015	33	29	0.551	0.008	43	36	0.442	0.007	22	40	0.424	0.007	44	26	0.546	0.008	3	3	0.566	0.019	1	2	0.506	0.081	26	6	0.570	0.011	32	40	0.444	0.006	41	30	0.510	0.007	15	18	0.530	0.010	11	10	0.568	0.011	5	10	0.475	0.011	10	13	0.489	0.014
chrIV	1118402	C	T	6	2	0.715	0.018	25	8	0.737	0.010	28	7	0.765	0.006	2	2	0.513	0.040	20	19	0.652	0.008	3	10	0.575	0.011	10	19	0.292	0.007	10	20	0.256	0.008	11	25	0.335	0.008	17	57	0.346	0.005	8	5	0.478	0.016	6	4	0.508	0.014	0	0	0.488	0.051	13	21	0.525	0.009	3	5	0.459	0.015	18	23	0.503	0.008	6	2	0.495	0.017	0	0	0.500	0.354	6	9	0.492	0.014	0	2	0.528	0.075	9	2	0.543	0.014	22	18	0.525	0.008	35	43	0.453	0.006	4	3	0.553	0.017	0	0	0.500	0.358	9	4	0.570	0.013	0	2	0.511	0.030	0	0	0.500	0.207	0	0	0.500	0.354	7	14	0.520	0.011	17	2	0.501	0.015	15	10	0.551	0.008	33	32	0.442	0.007	14	24	0.425	0.007	32	21	0.547	0.008	2	4	0.566	0.019	0	0	0.506	0.081	11	10	0.567	0.011	21	41	0.445	0.006	26	21	0.512	0.007	16	18	0.530	0.010	17	11	0.567	0.011	10	9	0.475	0.011	12	2	0.490	0.014
chrIV	1118418	G	A	5	3	0.715	0.018	20	10	0.737	0.010	28	6	0.765	0.006	2	2	0.513	0.040	23	14	0.652	0.008	5	8	0.575	0.011	9	19	0.292	0.007	9	18	0.256	0.008	11	21	0.335	0.008	17	54	0.346	0.005	7	4	0.478	0.016	6	3	0.508	0.014	0	1	0.488	0.051	14	19	0.525	0.009	3	5	0.459	0.015	19	20	0.503	0.008	8	1	0.495	0.017	0	0	0.500	0.354	5	9	0.492	0.014	0	2	0.528	0.075	11	2	0.543	0.014	21	16	0.525	0.008	37	39	0.453	0.006	7	1	0.553	0.017	0	0	0.500	0.358	5	2	0.570	0.013	0	2	0.511	0.030	0	0	0.500	0.207	0	0	0.500	0.354	6	12	0.520	0.011	18	0	0.501	0.015	15	9	0.551	0.008	33	30	0.442	0.007	14	25	0.425	0.007	34	18	0.547	0.008	2	2	0.566	0.019	0	0	0.506	0.081	11	8	0.567	0.011	19	39	0.445	0.006	25	19	0.512	0.007	13	18	0.530	0.010	16	9	0.567	0.011	11	10	0.475	0.011	7	2	0.490	0.014
chrIV	1118674	G	A	3	0	0.715	0.018	1	1	0.736	0.010	25	13	0.767	0.006	0	0	0.513	0.040	7	13	0.651	0.008	6	7	0.575	0.011	8	12	0.293	0.007	4	23	0.258	0.008	11	17	0.336	0.007	20	37	0.345	0.005	2	10	0.479	0.016	8	4	0.509	0.014	2	0	0.493	0.050	13	14	0.525	0.009	4	4	0.462	0.015	13	20	0.506	0.008	3	1	0.491	0.017	0	0	0.500	0.354	5	6	0.492	0.014	0	0	0.528	0.075	9	4	0.543	0.014	15	16	0.524	0.008	19	33	0.453	0.006	0	2	0.553	0.017	0	0	0.500	0.358	3	1	0.572	0.013	0	0	0.511	0.030	1	2	0.500	0.207	0	0	0.500	0.354	9	8	0.519	0.011	2	4	0.500	0.015	13	12	0.550	0.008	12	14	0.444	0.007	12	16	0.427	0.007	13	21	0.549	0.007	4	0	0.562	0.019	0	0	0.513	0.078	4	7	0.568	0.011	26	21	0.447	0.006	15	17	0.513	0.007	8	4	0.527	0.010	4	5	0.567	0.011	11	14	0.476	0.011	2	5	0.493	0.014
chrIV	1118730	C	T	6	0	0.712	0.018	11	0	0.736	0.010	33	10	0.767	0.006	1	0	0.513	0.040	17	8	0.650	0.008	9	4	0.575	0.011	10	9	0.293	0.007	10	20	0.258	0.008	14	25	0.336	0.007	25	37	0.345	0.005	4	10	0.479	0.016	9	10	0.509	0.014	2	0	0.493	0.050	9	17	0.525	0.009	8	9	0.462	0.015	14	13	0.506	0.008	8	7	0.491	0.017	0	0	0.500	0.354	4	3	0.492	0.014	0	0	0.528	0.075	6	2	0.543	0.014	21	23	0.524	0.008	23	43	0.453	0.006	5	1	0.554	0.017	0	0	0.500	0.358	4	4	0.572	0.013	0	0	0.511	0.030	0	1	0.500	0.207	0	0	0.500	0.354	8	6	0.519	0.011	6	5	0.500	0.015	11	11	0.550	0.008	19	18	0.444	0.007	14	19	0.427	0.007	15	14	0.549	0.007	3	1	0.562	0.019	1	0	0.512	0.076	14	8	0.568	0.011	31	47	0.447	0.006	20	17	0.513	0.007	7	10	0.526	0.010	11	7	0.567	0.011	17	15	0.476	0.011	9	11	0.494	0.014
chrIV	1118976	T	C	15	1	0.710	0.018	45	15	0.733	0.010	71	17	0.766	0.006	1	6	0.513	0.040	36	21	0.650	0.008	24	24	0.574	0.011	21	34	0.293	0.007	17	38	0.256	0.008	15	57	0.335	0.007	40	74	0.346	0.005	18	20	0.476	0.015	15	15	0.506	0.014	2	1	0.489	0.049	55	39	0.525	0.009	19	18	0.462	0.015	38	33	0.505	0.008	12	12	0.491	0.017	0	0	0.500	0.354	8	13	0.492	0.014	0	0	0.528	0.075	15	10	0.542	0.014	35	35	0.524	0.008	66	74	0.453	0.006	20	3	0.554	0.017	0	0	0.500	0.358	20	10	0.572	0.013	12	2	0.507	0.029	0	2	0.500	0.207	0	0	0.500	0.354	16	28	0.520	0.011	14	11	0.499	0.015	41	23	0.548	0.008	30	53	0.443	0.007	44	48	0.427	0.007	50	46	0.548	0.007	2	4	0.561	0.019	1	2	0.512	0.076	18	24	0.566	0.011	60	77	0.446	0.006	44	46	0.512	0.007	22	27	0.527	0.010	27	21	0.567	0.011	25	27	0.476	0.011	12	15	0.493	0.014
chrIV	1119216	C	T	10	3	0.708	0.018	16	20	0.732	0.010	49	19	0.765	0.006	3	1	0.510	0.040	35	8	0.649	0.008	16	14	0.574	0.011	15	32	0.291	0.007	7	37	0.255	0.008	16	35	0.334	0.007	44	71	0.345	0.005	5	12	0.477	0.015	18	14	0.505	0.014	0	0	0.489	0.049	23	17	0.525	0.009	7	7	0.461	0.015	32	17	0.504	0.008	8	6	0.491	0.017	0	0	0.500	0.354	9	8	0.490	0.014	2	0	0.528	0.075	11	9	0.544	0.014	16	28	0.525	0.008	48	52	0.453	0.006	4	6	0.554	0.017	0	0	0.500	0.357	7	10	0.570	0.013	2	1	0.507	0.029	0	0	0.500	0.207	0	0	0.500	0.354	13	11	0.519	0.011	4	5	0.498	0.015	43	22	0.548	0.008	27	43	0.444	0.007	23	34	0.426	0.007	34	25	0.549	0.007	14	6	0.561	0.019	2	0	0.518	0.073	10	13	0.566	0.011	40	57	0.445	0.006	33	32	0.511	0.007	15	13	0.527	0.010	15	4	0.568	0.011	10	10	0.476	0.011	11	12	0.493	0.014
chrIV	1119792	C	T	6	0	0.708	0.018	7	1	0.732	0.010	29	13	0.765	0.006	0	2	0.510	0.040	13	16	0.649	0.008	14	8	0.574	0.011	10	22	0.291	0.007	7	4	0.255	0.008	12	25	0.334	0.007	26	38	0.345	0.005	5	4	0.477	0.015	5	5	0.505	0.014	0	0	0.490	0.048	11	10	0.525	0.009	2	3	0.463	0.015	8	9	0.504	0.008	0	0	0.491	0.017	0	0	0.500	0.354	2	1	0.490	0.014	0	0	0.519	0.073	8	5	0.544	0.014	17	9	0.525	0.008	29	37	0.453	0.006	2	5	0.553	0.017	1	0	0.500	0.357	5	10	0.569	0.013	0	2	0.508	0.029	0	0	0.500	0.207	0	0	0.500	0.354	2	7	0.519	0.011	5	8	0.498	0.015	16	6	0.548	0.008	13	27	0.444	0.007	12	23	0.426	0.007	23	8	0.549	0.007	6	1	0.561	0.019	0	0	0.518	0.073	7	5	0.564	0.011	21	22	0.445	0.006	16	11	0.511	0.007	13	8	0.524	0.010	6	5	0.566	0.011	1	4	0.476	0.011	4	3	0.490	0.014
chrIV	1119804	G	T	6	0	0.708	0.018	8	1	0.732	0.010	28	13	0.765	0.006	0	2	0.510	0.040	13	16	0.649	0.008	14	8	0.574	0.011	11	20	0.291	0.007	7	5	0.255	0.008	12	22	0.334	0.007	28	39	0.345	0.005	5	5	0.477	0.015	5	6	0.505	0.014	0	0	0.490	0.048	15	11	0.525	0.009	4	4	0.463	0.015	6	9	0.504	0.008	1	1	0.491	0.017	0	0	0.500	0.354	2	2	0.490	0.014	0	0	0.519	0.073	9	6	0.544	0.014	16	10	0.525	0.008	28	36	0.453	0.006	2	5	0.553	0.017	1	0	0.500	0.357	6	10	0.569	0.013	0	2	0.508	0.029	0	0	0.500	0.207	0	0	0.500	0.354	3	7	0.519	0.011	5	7	0.498	0.015	16	7	0.548	0.008	20	28	0.444	0.007	12	20	0.426	0.007	25	9	0.549	0.007	6	1	0.561	0.019	0	0	0.518	0.073	7	4	0.564	0.011	21	25	0.445	0.006	18	9	0.511	0.007	13	7	0.524	0.010	8	6	0.566	0.011	3	4	0.476	0.011	4	3	0.490	0.014
chrIV	1119862	A	G	7	1	0.708	0.018	10	5	0.732	0.010	38	17	0.765	0.006	1	2	0.510	0.040	23	13	0.649	0.008	9	12	0.574	0.011	8	24	0.291	0.007	11	10	0.255	0.008	12	33	0.334	0.007	19	40	0.345	0.005	6	7	0.477	0.015	4	12	0.505	0.014	0	2	0.490	0.048	19	12	0.525	0.009	12	7	0.463	0.015	11	8	0.504	0.008	11	4	0.491	0.017	0	0	0.500	0.354	3	8	0.490	0.014	2	0	0.519	0.073	10	3	0.544	0.014	20	16	0.525	0.008	32	39	0.453	0.006	5	4	0.553	0.017	2	0	0.500	0.357	12	10	0.569	0.013	3	1	0.508	0.029	0	0	0.500	0.207	0	0	0.500	0.354	5	8	0.519	0.011	5	10	0.498	0.015	16	10	0.548	0.008	21	28	0.444	0.007	12	28	0.426	0.007	21	18	0.549	0.007	6	2	0.561	0.019	0	0	0.518	0.073	7	9	0.564	0.011	31	37	0.445	0.006	20	11	0.511	0.007	14	8	0.524	0.010	9	8	0.566	0.011	8	9	0.476	0.011	5	2	0.490	0.014
chrIV	1119888	T	C	5	3	0.708	0.018	12	5	0.732	0.010	40	16	0.765	0.006	1	0	0.510	0.040	28	15	0.649	0.008	11	10	0.574	0.011	7	29	0.291	0.007	11	13	0.255	0.008	12	38	0.334	0.007	22	43	0.345	0.005	6	9	0.477	0.015	6	18	0.505	0.014	0	2	0.490	0.048	24	14	0.525	0.009	15	10	0.463	0.015	13	10	0.504	0.008	14	4	0.491	0.017	0	0	0.500	0.354	3	7	0.490	0.014	4	0	0.519	0.073	7	6	0.544	0.014	26	17	0.525	0.008	36	39	0.453	0.006	7	5	0.553	0.017	2	0	0.500	0.357	15	8	0.569	0.013	5	0	0.508	0.029	0	0	0.500	0.207	0	0	0.500	0.354	9	6	0.519	0.011	4	8	0.498	0.015	17	13	0.548	0.008	27	29	0.444	0.007	20	28	0.426	0.007	26	19	0.549	0.007	5	4	0.561	0.019	2	0	0.518	0.073	11	7	0.564	0.011	28	42	0.445	0.006	19	9	0.511	0.007	11	12	0.524	0.010	7	8	0.566	0.011	7	8	0.476	0.011	8	4	0.490	0.014
chrIV	1119900	A	G	7	2	0.708	0.018	14	5	0.732	0.010	41	14	0.765	0.006	6	0	0.510	0.040	29	15	0.649	0.008	14	11	0.574	0.011	9	33	0.291	0.007	11	14	0.255	0.008	15	43	0.334	0.007	21	45	0.345	0.005	8	9	0.477	0.015	8	17	0.505	0.014	0	2	0.490	0.048	24	16	0.525	0.009	11	13	0.463	0.015	15	12	0.504	0.008	16	4	0.491	0.017	0	0	0.500	0.354	3	8	0.490	0.014	4	0	0.519	0.073	8	5	0.544	0.014	23	19	0.525	0.008	34	38	0.453	0.006	7	6	0.553	0.017	1	0	0.500	0.357	16	9	0.569	0.013	6	0	0.508	0.029	0	0	0.500	0.207	0	1	0.500	0.354	9	7	0.519	0.011	3	8	0.498	0.015	19	14	0.548	0.008	28	30	0.444	0.007	19	30	0.426	0.007	26	21	0.549	0.007	6	5	0.561	0.019	2	0	0.518	0.073	9	12	0.564	0.011	29	44	0.445	0.006	20	14	0.511	0.007	14	15	0.524	0.010	18	7	0.566	0.011	9	12	0.476	0.011	11	4	0.490	0.014
chrIV	1120348	G	A	5	2	0.709	0.018	3	0	0.732	0.010	14	4	0.766	0.006	0	2	0.510	0.040	6	1	0.649	0.008	7	3	0.574	0.011	6	13	0.292	0.007	2	15	0.255	0.008	5	9	0.334	0.007	24	24	0.345	0.005	10	3	0.475	0.015	2	3	0.504	0.014	0	0	0.490	0.048	12	6	0.526	0.008	9	7	0.463	0.015	8	10	0.504	0.008	7	1	0.491	0.017	0	0	0.500	0.354	2	6	0.490	0.014	2	0	0.519	0.073	4	3	0.544	0.014	4	7	0.526	0.008	17	15	0.452	0.006	0	2	0.553	0.017	0	0	0.500	0.357	3	2	0.569	0.012	3	0	0.508	0.029	3	0	0.500	0.207	0	0	0.500	0.354	12	5	0.519	0.011	0	0	0.500	0.015	8	6	0.549	0.008	5	9	0.443	0.007	14	8	0.426	0.007	20	5	0.549	0.007	4	3	0.561	0.019	0	2	0.518	0.073	5	11	0.564	0.011	12	26	0.445	0.006	9	16	0.511	0.007	7	2	0.524	0.010	4	1	0.566	0.011	9	4	0.477	0.011	2	5	0.490	0.014
chrIV	1120363	A	T	6	0	0.709	0.018	2	0	0.732	0.010	13	3	0.766	0.006	0	2	0.510	0.040	6	1	0.649	0.008	8	4	0.574	0.011	6	9	0.292	0.007	0	13	0.255	0.008	2	11	0.334	0.007	19	14	0.345	0.005	10	2	0.475	0.015	2	3	0.504	0.014	0	0	0.490	0.048	14	6	0.526	0.008	9	7	0.463	0.015	10	13	0.504	0.008	8	1	0.491	0.017	0	0	0.500	0.354	3	5	0.490	0.014	2	0	0.519	0.073	3	1	0.544	0.014	4	5	0.526	0.008	13	14	0.452	0.006	0	1	0.553	0.017	0	0	0.500	0.357	5	2	0.569	0.012	2	0	0.508	0.029	4	0	0.500	0.207	0	0	0.500	0.354	10	5	0.519	0.011	0	0	0.500	0.015	7	5	0.549	0.008	6	8	0.443	0.007	15	8	0.426	0.007	17	2	0.549	0.007	3	2	0.561	0.019	0	2	0.518	0.073	5	10	0.564	0.011	8	24	0.445	0.006	7	11	0.511	0.007	6	2	0.524	0.010	3	1	0.566	0.011	9	4	0.477	0.011	2	2	0.490	0.014
chrIV	1120367	T	C	6	0	0.709	0.018	2	0	0.732	0.010	13	3	0.766	0.006	0	2	0.510	0.040	6	1	0.649	0.008	8	4	0.574	0.011	6	9	0.292	0.007	0	13	0.255	0.008	2	11	0.334	0.007	19	14	0.345	0.005	10	2	0.475	0.015	2	3	0.504	0.014	0	0	0.490	0.048	14	6	0.526	0.008	9	7	0.463	0.015	10	13	0.504	0.008	8	1	0.491	0.017	0	0	0.500	0.354	3	5	0.490	0.014	2	0	0.519	0.073	3	1	0.544	0.014	4	5	0.526	0.008	13	14	0.452	0.006	0	1	0.553	0.017	0	0	0.500	0.357	5	2	0.569	0.012	2	0	0.508	0.029	4	0	0.500	0.207	0	0	0.500	0.354	10	5	0.519	0.011	0	0	0.500	0.015	7	5	0.549	0.008	6	8	0.443	0.007	15	8	0.426	0.007	17	2	0.549	0.007	3	2	0.561	0.019	0	2	0.518	0.073	5	10	0.564	0.011	8	24	0.445	0.006	7	11	0.511	0.007	6	2	0.524	0.010	3	1	0.566	0.011	9	4	0.477	0.011	2	2	0.490	0.014
chrIV	1120689	T	C	4	0	0.709	0.018	4	4	0.731	0.010	26	10	0.767	0.006	0	0	0.509	0.039	10	5	0.649	0.008	6	5	0.573	0.011	5	17	0.293	0.007	0	14	0.256	0.008	6	18	0.334	0.007	16	34	0.345	0.005	4	1	0.475	0.015	6	2	0.502	0.014	0	0	0.490	0.048	13	5	0.525	0.008	8	7	0.463	0.015	17	12	0.504	0.008	2	0	0.491	0.017	0	0	0.500	0.354	4	4	0.490	0.014	0	0	0.519	0.073	1	6	0.544	0.014	14	9	0.526	0.008	27	20	0.451	0.005	4	2	0.555	0.017	0	0	0.500	0.357	6	6	0.569	0.012	4	1	0.508	0.029	0	0	0.500	0.207	0	0	0.500	0.354	5	3	0.519	0.011	2	6	0.499	0.015	12	18	0.549	0.008	13	17	0.443	0.007	14	14	0.425	0.007	16	14	0.548	0.007	2	0	0.562	0.018	0	2	0.518	0.073	7	7	0.564	0.011	17	35	0.444	0.006	18	14	0.511	0.007	5	10	0.523	0.010	2	8	0.566	0.011	4	5	0.476	0.011	7	0	0.489	0.013
chrIV	1120915	A	G	0	0	0.709	0.018	3	6	0.731	0.010	17	7	0.767	0.006	0	0	0.509	0.039	12	6	0.649	0.008	7	10	0.573	0.011	3	13	0.293	0.007	2	13	0.256	0.008	7	21	0.334	0.007	17	40	0.345	0.005	1	3	0.475	0.015	2	2	0.502	0.014	0	0	0.490	0.048	6	7	0.525	0.008	1	0	0.463	0.015	11	5	0.504	0.008	4	3	0.491	0.017	0	0	0.500	0.354	2	2	0.490	0.014	0	0	0.519	0.073	1	4	0.544	0.014	17	5	0.526	0.008	15	37	0.451	0.005	0	1	0.555	0.017	0	0	0.500	0.357	7	3	0.569	0.012	2	2	0.508	0.029	0	0	0.500	0.207	0	0	0.500	0.354	6	2	0.519	0.011	4	2	0.499	0.015	13	6	0.549	0.008	2	13	0.443	0.007	6	14	0.425	0.007	14	9	0.548	0.007	4	0	0.562	0.018	0	0	0.518	0.073	4	2	0.564	0.011	12	15	0.444	0.006	5	13	0.511	0.007	12	8	0.523	0.010	10	6	0.566	0.011	8	12	0.476	0.011	0	0	0.489	0.013
chrIV	1121173	C	T	1	2	0.709	0.018	2	0	0.733	0.010	21	5	0.767	0.006	0	0	0.508	0.039	11	4	0.650	0.008	2	3	0.572	0.011	4	4	0.293	0.007	0	3	0.255	0.008	8	8	0.334	0.007	14	26	0.344	0.005	0	0	0.474	0.015	0	0	0.504	0.014	0	0	0.490	0.047	3	0	0.525	0.008	2	1	0.463	0.015	8	4	0.502	0.008	1	4	0.488	0.016	0	0	0.500	0.354	0	3	0.490	0.014	0	0	0.519	0.073	3	0	0.544	0.014	9	2	0.525	0.008	16	17	0.452	0.005	0	1	0.554	0.016	0	0	0.500	0.357	2	0	0.568	0.012	0	0	0.509	0.029	0	0	0.500	0.208	0	0	0.500	0.354	6	3	0.519	0.011	0	1	0.500	0.014	9	7	0.548	0.008	6	8	0.443	0.007	5	2	0.426	0.007	7	8	0.549	0.007	4	1	0.562	0.018	0	0	0.518	0.073	7	3	0.563	0.010	14	13	0.444	0.006	12	8	0.511	0.007	3	6	0.520	0.010	3	2	0.566	0.011	1	1	0.475	0.011	1	2	0.488	0.013
chrIV	1121293	C	T	2	1	0.707	0.017	4	3	0.734	0.009	23	5	0.766	0.006	0	0	0.508	0.039	10	6	0.650	0.008	7	9	0.573	0.011	5	20	0.292	0.007	1	14	0.254	0.008	6	15	0.335	0.007	20	31	0.344	0.005	2	2	0.473	0.015	6	4	0.504	0.014	0	0	0.490	0.047	11	5	0.526	0.008	2	0	0.464	0.015	9	15	0.502	0.008	1	3	0.487	0.016	0	0	0.500	0.354	0	2	0.489	0.014	0	0	0.519	0.073	2	2	0.544	0.014	9	10	0.525	0.008	19	17	0.452	0.005	8	1	0.552	0.016	0	0	0.500	0.357	7	8	0.569	0.012	2	4	0.509	0.029	0	0	0.500	0.208	0	0	0.500	0.354	1	7	0.519	0.011	3	2	0.500	0.014	7	3	0.547	0.008	8	9	0.443	0.007	6	8	0.426	0.007	18	8	0.550	0.007	6	4	0.560	0.018	1	0	0.518	0.073	2	4	0.562	0.010	14	14	0.445	0.006	11	16	0.510	0.007	6	6	0.518	0.009	4	9	0.566	0.011	8	11	0.474	0.011	4	4	0.487	0.013
chrIV	1121716	T	C	2	0	0.707	0.017	6	3	0.734	0.009	14	8	0.766	0.006	2	3	0.508	0.039	17	6	0.650	0.008	3	2	0.573	0.011	1	11	0.292	0.007	2	16	0.254	0.008	10	11	0.335	0.007	11	33	0.344	0.005	3	2	0.473	0.015	2	0	0.504	0.014	0	0	0.490	0.047	11	6	0.526	0.008	1	5	0.464	0.015	10	7	0.502	0.008	2	1	0.487	0.016	0	0	0.500	0.354	6	5	0.489	0.014	0	0	0.519	0.073	3	6	0.544	0.014	6	8	0.525	0.008	25	27	0.452	0.005	0	1	0.552	0.016	0	0	0.500	0.356	6	10	0.569	0.012	0	0	0.509	0.029	0	0	0.500	0.208	0	0	0.500	0.354	1	2	0.519	0.011	4	6	0.500	0.014	5	16	0.547	0.008	6	14	0.443	0.007	11	16	0.426	0.007	12	12	0.550	0.007	4	2	0.560	0.018	0	0	0.518	0.073	5	2	0.562	0.010	27	25	0.445	0.006	16	5	0.510	0.007	0	10	0.518	0.009	6	2	0.565	0.011	1	1	0.474	0.011	4	2	0.487	0.013
chrIV	1122844	G	A	8	6	0.707	0.017	17	6	0.736	0.009	43	12	0.763	0.006	0	1	0.502	0.038	40	22	0.650	0.008	21	14	0.576	0.010	24	44	0.293	0.007	9	27	0.254	0.008	19	35	0.337	0.007	41	62	0.345	0.005	8	7	0.465	0.015	13	5	0.507	0.014	2	2	0.494	0.046	30	21	0.528	0.008	10	6	0.462	0.015	34	22	0.506	0.008	5	8	0.485	0.016	0	0	0.500	0.354	9	14	0.493	0.013	0	0	0.518	0.071	7	11	0.542	0.014	35	25	0.526	0.008	43	46	0.451	0.005	9	4	0.548	0.016	0	0	0.500	0.356	16	6	0.565	0.012	7	0	0.509	0.028	0	0	0.500	0.208	0	0	0.500	0.354	21	11	0.519	0.011	15	13	0.498	0.014	28	23	0.547	0.008	36	37	0.445	0.007	31	37	0.426	0.007	35	19	0.550	0.007	11	3	0.563	0.018	0	0	0.513	0.069	10	12	0.563	0.010	41	55	0.447	0.006	35	34	0.513	0.007	20	21	0.520	0.009	12	10	0.564	0.011	17	14	0.474	0.010	10	8	0.488	0.013
chrIV	1122913	T	C	11	6	0.707	0.017	30	10	0.736	0.009	65	15	0.763	0.006	1	0	0.502	0.038	25	18	0.650	0.008	10	11	0.576	0.010	21	47	0.292	0.007	18	36	0.254	0.008	14	38	0.336	0.007	38	68	0.345	0.005	12	10	0.465	0.015	15	16	0.507	0.014	2	0	0.494	0.046	33	32	0.528	0.008	10	8	0.462	0.015	38	23	0.506	0.008	5	16	0.485	0.016	0	0	0.500	0.354	13	15	0.494	0.014	0	1	0.518	0.071	17	11	0.542	0.014	42	29	0.525	0.008	50	58	0.451	0.005	13	11	0.547	0.016	0	0	0.500	0.356	14	8	0.565	0.012	7	4	0.509	0.028	0	0	0.500	0.208	0	2	0.500	0.354	26	9	0.519	0.011	11	11	0.498	0.014	23	22	0.547	0.008	35	49	0.444	0.007	31	25	0.426	0.007	43	27	0.550	0.007	9	1	0.563	0.018	0	2	0.513	0.069	23	21	0.563	0.010	44	59	0.446	0.006	31	34	0.513	0.007	26	26	0.520	0.009	14	12	0.564	0.011	24	14	0.474	0.010	21	16	0.488	0.013
chrIV	1122952	A	G	10	4	0.707	0.017	44	12	0.736	0.009	69	19	0.763	0.006	2	1	0.502	0.038	26	17	0.650	0.008	8	10	0.576	0.010	17	42	0.292	0.007	19	43	0.254	0.008	19	43	0.336	0.007	40	84	0.345	0.005	13	12	0.465	0.015	17	21	0.507	0.014	2	0	0.494	0.046	35	41	0.528	0.008	12	8	0.462	0.015	39	22	0.506	0.008	8	19	0.485	0.016	0	0	0.500	0.354	11	16	0.494	0.014	0	1	0.518	0.071	18	13	0.542	0.014	37	30	0.525	0.008	52	75	0.451	0.005	11	15	0.547	0.016	0	0	0.500	0.356	9	12	0.565	0.012	10	6	0.509	0.028	0	0	0.500	0.208	0	2	0.500	0.354	25	15	0.519	0.011	8	8	0.498	0.014	21	28	0.547	0.008	32	56	0.444	0.007	36	33	0.426	0.007	44	31	0.550	0.007	9	0	0.563	0.018	2	2	0.513	0.069	28	21	0.563	0.010	57	58	0.446	0.006	25	41	0.513	0.007	39	31	0.520	0.009	15	19	0.564	0.011	30	14	0.474	0.010	20	16	0.488	0.013
chrIV	1123442	G	C	18	2	0.708	0.017	20	2	0.735	0.009	45	8	0.762	0.006	0	3	0.499	0.037	35	12	0.648	0.008	24	9	0.578	0.010	11	30	0.292	0.007	13	24	0.255	0.008	14	27	0.337	0.007	33	46	0.344	0.005	2	3	0.465	0.014	8	8	0.509	0.013	2	1	0.494	0.046	22	27	0.528	0.008	0	6	0.461	0.015	22	14	0.506	0.008	7	3	0.484	0.016	0	0	0.500	0.354	8	9	0.496	0.013	0	0	0.518	0.071	11	2	0.544	0.013	24	9	0.526	0.008	35	43	0.451	0.005	2	6	0.550	0.016	0	0	0.500	0.356	10	5	0.566	0.012	2	0	0.507	0.028	0	0	0.500	0.208	0	0	0.500	0.354	10	1	0.520	0.011	9	10	0.499	0.014	14	22	0.546	0.008	30	21	0.447	0.007	28	25	0.427	0.007	31	19	0.550	0.007	4	1	0.559	0.018	0	0	0.513	0.069	9	9	0.562	0.010	30	30	0.446	0.006	37	36	0.514	0.007	22	7	0.519	0.009	20	8	0.563	0.011	8	9	0.473	0.010	9	10	0.489	0.013
chrIV	1123489	G	T	13	0	0.708	0.017	10	4	0.735	0.009	51	11	0.762	0.006	0	0	0.499	0.037	36	2	0.648	0.008	19	8	0.578	0.010	12	31	0.292	0.007	10	24	0.255	0.008	14	31	0.337	0.007	35	47	0.344	0.005	5	1	0.465	0.014	7	6	0.509	0.013	2	1	0.494	0.046	28	23	0.528	0.008	2	4	0.461	0.015	22	15	0.506	0.008	9	4	0.484	0.016	0	0	0.500	0.354	5	7	0.496	0.013	0	0	0.518	0.071	6	12	0.544	0.013	25	15	0.526	0.008	41	46	0.451	0.005	1	9	0.550	0.016	0	0	0.500	0.356	9	5	0.566	0.012	2	0	0.507	0.028	1	0	0.500	0.208	0	0	0.500	0.354	8	2	0.520	0.011	9	11	0.499	0.014	11	17	0.546	0.008	21	19	0.447	0.007	32	27	0.427	0.007	37	18	0.550	0.007	5	3	0.559	0.018	0	0	0.513	0.069	11	6	0.562	0.010	24	30	0.446	0.006	33	34	0.514	0.007	17	5	0.519	0.009	19	5	0.563	0.011	6	8	0.473	0.010	7	12	0.489	0.013
chrIV	1123525	T	C	9	0	0.708	0.017	9	4	0.735	0.009	46	9	0.762	0.006	0	0	0.499	0.037	31	2	0.648	0.008	19	7	0.578	0.010	12	29	0.292	0.007	9	19	0.255	0.008	14	31	0.337	0.007	38	36	0.344	0.005	6	1	0.465	0.014	4	5	0.509	0.013	1	1	0.494	0.046	25	18	0.528	0.008	2	1	0.461	0.015	14	11	0.506	0.008	8	5	0.484	0.016	0	0	0.500	0.354	5	4	0.496	0.013	0	0	0.518	0.071	2	16	0.544	0.013	19	13	0.526	0.008	39	52	0.451	0.005	2	6	0.550	0.016	0	0	0.500	0.356	8	10	0.566	0.012	0	0	0.507	0.028	2	0	0.500	0.208	0	0	0.500	0.354	7	2	0.520	0.011	9	11	0.499	0.014	11	13	0.546	0.008	20	20	0.447	0.007	28	22	0.427	0.007	34	17	0.550	0.007	5	3	0.559	0.018	0	0	0.513	0.069	12	4	0.562	0.010	14	35	0.446	0.006	23	26	0.514	0.007	21	7	0.519	0.009	17	7	0.563	0.011	6	5	0.473	0.010	7	8	0.489	0.013
chrIV	1123744	A	G	5	4	0.708	0.017	21	4	0.736	0.009	47	9	0.762	0.006	2	0	0.499	0.037	27	14	0.648	0.008	8	16	0.578	0.010	7	31	0.292	0.007	11	20	0.255	0.008	14	32	0.337	0.007	28	59	0.344	0.005	8	7	0.465	0.014	3	11	0.509	0.013	0	0	0.494	0.046	26	20	0.527	0.008	4	11	0.461	0.015	26	27	0.506	0.008	10	0	0.484	0.016	0	0	0.500	0.354	11	10	0.496	0.013	0	0	0.518	0.071	12	9	0.544	0.013	29	23	0.526	0.008	44	56	0.451	0.005	14	5	0.550	0.016	0	0	0.500	0.355	12	7	0.566	0.012	0	3	0.507	0.028	0	0	0.500	0.208	0	0	0.500	0.354	14	8	0.520	0.011	5	12	0.500	0.014	27	33	0.546	0.008	34	29	0.447	0.007	28	36	0.427	0.007	42	19	0.551	0.007	5	3	0.558	0.018	6	0	0.513	0.069	11	14	0.562	0.010	32	41	0.446	0.006	28	26	0.514	0.007	12	15	0.519	0.009	24	8	0.564	0.011	15	6	0.473	0.010	21	7	0.489	0.013
chrIV	1124047	T	C	10	3	0.708	0.017	40	14	0.735	0.009	69	23	0.762	0.006	3	3	0.499	0.037	53	28	0.648	0.008	32	7	0.580	0.010	26	52	0.292	0.007	15	47	0.254	0.008	20	45	0.337	0.007	49	95	0.343	0.005	16	14	0.464	0.014	15	10	0.510	0.013	0	2	0.498	0.047	34	41	0.527	0.008	9	26	0.461	0.015	42	40	0.505	0.008	14	12	0.484	0.016	0	0	0.500	0.354	13	12	0.496	0.013	1	2	0.512	0.073	11	19	0.544	0.013	32	45	0.527	0.008	71	83	0.451	0.005	7	10	0.551	0.016	0	0	0.500	0.355	20	30	0.566	0.012	5	2	0.507	0.028	0	0	0.500	0.208	0	0	0.500	0.354	22	26	0.520	0.011	23	10	0.498	0.014	29	20	0.544	0.008	42	56	0.446	0.007	48	47	0.426	0.007	40	43	0.551	0.007	7	3	0.558	0.018	0	1	0.513	0.069	15	17	0.562	0.010	63	76	0.446	0.006	57	45	0.513	0.007	26	25	0.518	0.009	22	29	0.564	0.011	18	16	0.474	0.010	15	17	0.489	0.013
chrIV	1124083	G	A	12	1	0.709	0.017	46	22	0.735	0.009	76	21	0.762	0.006	3	4	0.499	0.037	65	22	0.648	0.008	29	10	0.581	0.010	26	45	0.292	0.007	16	46	0.254	0.008	21	38	0.336	0.007	43	92	0.343	0.005	14	18	0.465	0.014	15	5	0.510	0.013	0	2	0.498	0.047	44	39	0.526	0.008	10	19	0.461	0.015	44	39	0.505	0.008	16	14	0.484	0.016	0	0	0.500	0.354	18	11	0.496	0.013	0	0	0.512	0.073	13	17	0.544	0.013	41	28	0.527	0.008	81	88	0.452	0.005	9	10	0.551	0.016	0	0	0.500	0.355	19	30	0.565	0.012	4	4	0.508	0.028	0	0	0.500	0.208	0	0	0.500	0.354	28	18	0.520	0.011	22	14	0.498	0.014	41	20	0.544	0.008	41	55	0.446	0.007	53	46	0.426	0.007	48	39	0.551	0.007	11	4	0.558	0.018	0	2	0.513	0.069	11	17	0.562	0.010	72	77	0.446	0.006	55	39	0.514	0.007	34	26	0.518	0.009	22	27	0.564	0.011	29	16	0.474	0.010	12	16	0.488	0.013
chrIV	1124465	G	A	2	0	0.709	0.017	16	15	0.735	0.009	51	6	0.761	0.006	2	0	0.499	0.037	46	10	0.648	0.008	8	7	0.582	0.010	13	32	0.293	0.007	12	16	0.255	0.008	12	34	0.336	0.007	41	55	0.344	0.005	10	13	0.464	0.014	4	9	0.510	0.013	0	0	0.498	0.047	20	21	0.527	0.008	4	5	0.461	0.015	16	25	0.505	0.008	4	5	0.484	0.016	0	0	0.500	0.354	6	11	0.496	0.013	0	2	0.512	0.073	10	4	0.544	0.013	21	18	0.527	0.008	50	58	0.452	0.005	16	8	0.551	0.016	2	0	0.500	0.355	9	13	0.564	0.012	0	4	0.508	0.028	0	0	0.500	0.208	0	0	0.500	0.354	21	6	0.520	0.011	5	12	0.498	0.014	32	17	0.545	0.008	29	28	0.446	0.007	20	47	0.426	0.007	23	26	0.551	0.007	3	3	0.558	0.018	2	0	0.513	0.069	25	16	0.561	0.010	47	51	0.447	0.006	33	31	0.514	0.007	24	17	0.518	0.009	8	13	0.563	0.011	13	9	0.474	0.010	6	11	0.488	0.013
chrIV	1125071	A	G	5	3	0.709	0.017	3	5	0.734	0.009	26	12	0.763	0.006	2	0	0.501	0.037	9	7	0.649	0.008	15	8	0.580	0.010	6	26	0.292	0.007	1	30	0.257	0.008	10	17	0.335	0.007	35	49	0.344	0.005	7	2	0.467	0.014	3	6	0.509	0.013	0	0	0.498	0.047	12	1	0.525	0.008	6	5	0.464	0.015	15	15	0.504	0.008	1	2	0.483	0.016	0	0	0.500	0.354	4	8	0.497	0.013	0	0	0.512	0.073	6	4	0.545	0.013	13	21	0.527	0.008	31	47	0.453	0.005	8	2	0.548	0.016	0	0	0.500	0.355	8	2	0.563	0.012	0	5	0.509	0.027	0	0	0.500	0.208	0	0	0.500	0.354	9	6	0.522	0.011	2	10	0.499	0.014	18	17	0.544	0.008	22	33	0.446	0.007	11	37	0.426	0.007	13	14	0.551	0.007	4	5	0.559	0.018	2	0	0.513	0.069	5	2	0.563	0.010	18	20	0.446	0.006	17	10	0.513	0.007	15	10	0.518	0.009	8	8	0.563	0.011	8	12	0.472	0.010	8	5	0.486	0.013
chrIV	1125098	A	T	6	4	0.707	0.017	6	5	0.736	0.009	24	14	0.763	0.006	2	0	0.501	0.037	8	8	0.648	0.008	14	11	0.581	0.010	5	32	0.291	0.007	2	26	0.258	0.008	7	18	0.335	0.007	31	53	0.345	0.005	6	2	0.466	0.014	3	3	0.509	0.013	0	0	0.498	0.047	10	2	0.525	0.008	7	5	0.462	0.014	10	16	0.505	0.008	1	2	0.483	0.016	0	0	0.500	0.354	2	9	0.497	0.013	1	0	0.512	0.073	6	4	0.546	0.013	20	21	0.527	0.008	32	44	0.453	0.005	7	7	0.551	0.016	0	0	0.500	0.355	7	2	0.563	0.012	0	4	0.509	0.027	0	0	0.500	0.208	0	0	0.500	0.354	7	7	0.523	0.011	2	9	0.498	0.014	13	20	0.545	0.008	15	29	0.447	0.007	11	38	0.428	0.007	8	14	0.552	0.007	5	5	0.559	0.018	2	0	0.513	0.069	5	5	0.562	0.010	17	14	0.445	0.006	15	14	0.514	0.007	16	13	0.517	0.009	10	8	0.563	0.011	3	12	0.473	0.010	9	6	0.486	0.013
chrIV	1125103	G	A	6	3	0.707	0.017	6	4	0.736	0.009	23	14	0.763	0.006	2	0	0.501	0.037	8	8	0.648	0.008	13	9	0.581	0.010	5	29	0.291	0.007	2	27	0.258	0.008	7	16	0.335	0.007	30	53	0.345	0.005	6	3	0.466	0.014	3	3	0.509	0.013	0	0	0.498	0.047	10	2	0.525	0.008	7	5	0.462	0.014	11	16	0.505	0.008	1	1	0.483	0.016	0	0	0.500	0.354	3	8	0.497	0.013	1	0	0.512	0.073	6	3	0.546	0.013	22	18	0.527	0.008	32	43	0.453	0.005	7	6	0.551	0.016	0	0	0.500	0.355	7	2	0.563	0.012	0	3	0.509	0.027	0	0	0.500	0.208	0	0	0.500	0.354	7	6	0.523	0.011	2	9	0.498	0.014	11	17	0.545	0.008	17	25	0.447	0.007	11	35	0.428	0.007	9	14	0.552	0.007	5	5	0.559	0.018	2	0	0.513	0.069	5	5	0.562	0.010	19	14	0.445	0.006	16	15	0.514	0.007	15	12	0.517	0.009	11	7	0.563	0.011	3	13	0.473	0.010	9	5	0.486	0.013
chrIV	1125139	T	C	8	3	0.707	0.017	15	2	0.736	0.009	18	14	0.763	0.006	2	0	0.501	0.037	5	13	0.648	0.008	14	14	0.581	0.010	7	27	0.291	0.007	5	25	0.258	0.008	10	25	0.335	0.007	28	57	0.345	0.005	3	5	0.466	0.014	3	5	0.509	0.013	0	0	0.498	0.047	6	5	0.525	0.008	4	7	0.462	0.014	17	18	0.505	0.008	5	2	0.483	0.016	0	0	0.500	0.354	5	4	0.497	0.013	1	0	0.512	0.073	5	5	0.546	0.013	19	15	0.527	0.008	24	47	0.453	0.005	9	6	0.551	0.016	0	0	0.500	0.355	10	4	0.563	0.012	1	0	0.509	0.027	0	0	0.500	0.208	0	0	0.500	0.354	6	7	0.523	0.011	0	7	0.498	0.014	8	16	0.545	0.008	22	28	0.447	0.007	18	36	0.428	0.007	16	13	0.552	0.007	8	3	0.559	0.018	2	0	0.513	0.069	9	8	0.562	0.010	31	17	0.445	0.006	20	17	0.514	0.007	13	5	0.517	0.009	12	11	0.563	0.011	5	7	0.473	0.010	6	3	0.486	0.013
chrIV	1125429	G	C	13	3	0.707	0.017	38	8	0.734	0.009	60	29	0.763	0.006	3	5	0.499	0.036	39	18	0.648	0.008	21	13	0.584	0.010	15	49	0.288	0.007	13	49	0.259	0.008	20	52	0.336	0.007	45	99	0.346	0.005	19	17	0.467	0.014	18	17	0.511	0.013	0	2	0.503	0.046	32	29	0.526	0.008	17	17	0.460	0.014	42	31	0.506	0.008	9	9	0.483	0.016	1	0	0.500	0.354	14	13	0.498	0.013	0	2	0.512	0.073	10	12	0.546	0.013	51	38	0.526	0.007	57	72	0.453	0.005	11	13	0.552	0.015	0	2	0.500	0.355	14	8	0.566	0.012	7	9	0.509	0.027	0	0	0.500	0.208	0	0	0.500	0.354	23	14	0.524	0.011	12	14	0.498	0.014	31	24	0.546	0.008	52	57	0.449	0.007	41	53	0.425	0.007	52	28	0.551	0.007	9	4	0.556	0.018	6	0	0.513	0.069	23	16	0.563	0.010	56	58	0.447	0.006	23	34	0.513	0.007	35	21	0.514	0.009	34	25	0.564	0.010	21	29	0.475	0.010	16	12	0.485	0.013
chrIV	1125758	C	T	8	6	0.707	0.017	25	14	0.733	0.009	70	26	0.763	0.006	2	3	0.499	0.036	38	20	0.648	0.008	21	21	0.584	0.010	21	49	0.289	0.007	13	53	0.259	0.008	47	44	0.335	0.007	49	94	0.346	0.005	11	16	0.469	0.014	13	7	0.508	0.013	2	6	0.503	0.046	30	31	0.526	0.008	12	16	0.461	0.014	34	34	0.507	0.008	4	19	0.485	0.016	1	0	0.500	0.354	20	19	0.500	0.013	0	0	0.512	0.073	13	12	0.548	0.013	18	38	0.526	0.008	54	83	0.453	0.005	10	7	0.552	0.015	0	0	0.500	0.355	20	12	0.568	0.012	10	2	0.509	0.027	0	1	0.500	0.208	0	0	0.500	0.354	14	18	0.525	0.011	13	17	0.499	0.014	30	22	0.545	0.008	39	56	0.448	0.007	26	58	0.425	0.007	56	31	0.553	0.007	10	3	0.558	0.018	1	2	0.513	0.069	21	12	0.563	0.010	48	59	0.446	0.006	40	54	0.514	0.007	22	25	0.512	0.009	25	27	0.562	0.011	23	31	0.473	0.010	13	19	0.485	0.013
chrIV	1125821	G	A	11	2	0.707	0.017	33	20	0.733	0.009	77	36	0.763	0.006	2	4	0.499	0.036	55	25	0.648	0.008	22	23	0.584	0.010	19	53	0.289	0.007	11	53	0.259	0.008	38	40	0.335	0.007	56	96	0.346	0.005	12	20	0.469	0.014	18	10	0.508	0.013	0	3	0.503	0.046	27	27	0.526	0.008	13	20	0.461	0.014	44	36	0.507	0.008	4	20	0.485	0.016	1	0	0.500	0.354	16	22	0.500	0.013	0	0	0.512	0.073	13	11	0.548	0.013	30	35	0.526	0.008	50	86	0.453	0.005	13	10	0.552	0.015	0	0	0.500	0.355	18	14	0.568	0.012	3	3	0.509	0.027	0	0	0.500	0.208	0	0	0.500	0.354	17	20	0.525	0.011	14	16	0.499	0.014	32	19	0.545	0.008	45	60	0.448	0.007	26	52	0.425	0.007	44	27	0.553	0.007	12	2	0.558	0.018	1	2	0.513	0.069	27	20	0.563	0.010	55	70	0.446	0.006	46	45	0.514	0.007	29	32	0.512	0.009	28	29	0.562	0.011	28	31	0.473	0.010	18	27	0.485	0.013
chrIV	1126043	C	T	13	4	0.704	0.017	34	8	0.735	0.009	71	18	0.763	0.006	4	2	0.496	0.036	40	22	0.649	0.008	22	11	0.583	0.010	28	55	0.288	0.007	12	43	0.259	0.008	32	49	0.334	0.007	42	88	0.345	0.005	13	4	0.469	0.014	18	9	0.510	0.013	0	0	0.503	0.046	35	30	0.526	0.008	12	19	0.460	0.014	37	38	0.505	0.008	15	10	0.485	0.016	1	0	0.500	0.354	14	13	0.496	0.013	4	2	0.512	0.073	12	14	0.550	0.013	26	21	0.524	0.008	38	62	0.453	0.005	11	11	0.551	0.015	0	0	0.500	0.354	22	17	0.570	0.012	3	2	0.511	0.028	0	0	0.500	0.208	0	0	0.500	0.354	20	25	0.524	0.011	10	3	0.501	0.014	36	23	0.543	0.008	38	46	0.449	0.007	33	65	0.424	0.007	42	54	0.553	0.007	8	4	0.557	0.018	4	0	0.513	0.069	24	20	0.560	0.010	59	49	0.446	0.006	24	37	0.513	0.007	32	27	0.512	0.009	13	16	0.563	0.011	25	25	0.472	0.010	8	18	0.484	0.013
chrIV	1126090	G	C	16	3	0.704	0.017	39	7	0.735	0.009	67	19	0.763	0.006	3	2	0.496	0.036	44	25	0.649	0.008	19	14	0.583	0.010	25	50	0.288	0.007	13	52	0.259	0.008	26	47	0.334	0.007	44	93	0.345	0.005	22	6	0.469	0.014	16	14	0.510	0.013	0	0	0.503	0.046	36	35	0.526	0.008	13	20	0.460	0.014	32	45	0.505	0.008	14	10	0.485	0.016	2	0	0.500	0.354	18	9	0.496	0.013	4	2	0.512	0.073	18	14	0.550	0.013	30	29	0.524	0.008	40	72	0.453	0.005	15	11	0.551	0.015	0	0	0.500	0.354	24	17	0.570	0.012	3	2	0.511	0.028	0	0	0.500	0.208	0	0	0.500	0.354	20	24	0.524	0.011	10	3	0.501	0.014	31	28	0.543	0.008	34	53	0.449	0.007	33	65	0.424	0.007	45	52	0.553	0.007	3	1	0.557	0.018	0	0	0.513	0.069	29	23	0.560	0.010	61	52	0.446	0.006	40	36	0.513	0.007	35	27	0.512	0.009	16	25	0.563	0.011	23	22	0.471	0.010	7	22	0.484	0.013
chrIV	1126095	T	C	16	3	0.704	0.017	39	9	0.735	0.009	66	18	0.763	0.006	3	2	0.496	0.036	41	24	0.649	0.008	19	14	0.583	0.010	25	51	0.288	0.007	13	52	0.259	0.008	25	45	0.334	0.007	41	95	0.345	0.005	21	6	0.469	0.014	15	14	0.510	0.013	0	0	0.503	0.046	35	34	0.526	0.008	12	21	0.460	0.014	29	45	0.505	0.008	14	11	0.485	0.016	2	0	0.500	0.354	18	8	0.496	0.013	4	2	0.512	0.073	16	13	0.550	0.013	29	30	0.524	0.008	39	70	0.453	0.005	14	11	0.551	0.015	0	0	0.500	0.354	24	16	0.570	0.012	3	2	0.511	0.028	0	0	0.500	0.208	0	0	0.500	0.354	18	23	0.524	0.011	9	3	0.501	0.014	29	29	0.543	0.008	36	52	0.449	0.007	31	64	0.424	0.007	43	51	0.553	0.007	3	1	0.557	0.018	0	0	0.513	0.069	29	22	0.560	0.010	61	51	0.446	0.006	41	32	0.513	0.007	32	27	0.512	0.009	17	24	0.563	0.011	23	22	0.471	0.010	7	20	0.484	0.013
chrIV	1126171	T	C	5	1	0.704	0.017	34	12	0.735	0.009	55	21	0.763	0.006	1	2	0.496	0.036	28	23	0.649	0.008	18	11	0.583	0.010	22	45	0.288	0.007	7	41	0.259	0.008	10	41	0.334	0.007	32	77	0.345	0.005	16	3	0.469	0.014	16	8	0.510	0.013	0	0	0.503	0.046	23	24	0.526	0.008	7	15	0.460	0.014	32	24	0.505	0.008	11	8	0.485	0.016	1	0	0.500	0.354	9	15	0.496	0.013	1	4	0.512	0.073	16	12	0.550	0.013	23	26	0.524	0.008	43	66	0.453	0.005	12	2	0.551	0.015	0	0	0.500	0.354	24	8	0.570	0.012	3	2	0.511	0.028	0	0	0.500	0.208	0	0	0.500	0.354	15	13	0.524	0.011	5	7	0.501	0.014	22	21	0.543	0.008	32	52	0.449	0.007	37	45	0.424	0.007	34	36	0.553	0.007	0	5	0.557	0.018	0	0	0.513	0.069	17	7	0.560	0.010	54	40	0.446	0.006	37	34	0.513	0.007	20	26	0.512	0.009	9	29	0.563	0.011	19	15	0.471	0.010	7	18	0.484	0.013
chrIV	1126206	C	T	4	1	0.704	0.017	14	11	0.735	0.009	40	18	0.763	0.006	1	2	0.496	0.036	16	17	0.649	0.008	9	8	0.583	0.010	16	26	0.288	0.007	3	33	0.259	0.008	7	30	0.334	0.007	25	60	0.345	0.005	8	3	0.469	0.014	14	5	0.510	0.013	0	0	0.503	0.046	15	17	0.526	0.008	4	8	0.460	0.014	21	23	0.505	0.008	10	4	0.485	0.016	1	0	0.500	0.354	3	10	0.496	0.013	1	4	0.512	0.073	15	5	0.550	0.013	14	21	0.524	0.008	35	50	0.453	0.005	6	1	0.551	0.015	0	0	0.500	0.354	16	6	0.570	0.012	0	0	0.511	0.028	0	0	0.500	0.208	0	0	0.500	0.354	10	8	0.524	0.011	1	5	0.501	0.014	15	23	0.544	0.008	21	32	0.449	0.007	26	36	0.425	0.007	18	26	0.553	0.007	0	5	0.557	0.018	0	0	0.513	0.069	6	2	0.560	0.010	36	32	0.446	0.006	25	27	0.513	0.007	11	24	0.512	0.009	6	17	0.563	0.011	12	8	0.471	0.010	4	12	0.484	0.013
chrIV	1126266	G	A	3	2	0.704	0.017	17	11	0.736	0.009	31	15	0.763	0.006	0	3	0.496	0.036	25	10	0.649	0.008	12	2	0.583	0.010	11	36	0.288	0.007	3	30	0.259	0.008	16	31	0.334	0.007	38	55	0.345	0.005	6	7	0.469	0.014	3	8	0.510	0.013	2	2	0.503	0.046	16	24	0.526	0.008	5	5	0.460	0.014	22	29	0.505	0.008	2	8	0.483	0.016	0	0	0.500	0.354	6	8	0.496	0.013	0	1	0.512	0.073	8	6	0.550	0.013	14	29	0.525	0.008	38	68	0.453	0.005	3	7	0.552	0.015	2	0	0.500	0.354	12	13	0.569	0.012	4	4	0.511	0.028	0	0	0.500	0.208	0	0	0.500	0.354	15	9	0.524	0.011	9	6	0.502	0.014	18	22	0.544	0.008	23	41	0.449	0.007	31	35	0.425	0.007	30	18	0.553	0.007	7	6	0.557	0.018	0	0	0.513	0.069	13	8	0.560	0.010	27	41	0.446	0.006	18	39	0.512	0.007	7	18	0.512	0.009	16	9	0.563	0.011	9	15	0.471	0.010	6	12	0.484	0.013
chrIV	1126318	G	A	11	4	0.704	0.017	21	15	0.736	0.009	54	21	0.763	0.006	1	5	0.496	0.036	29	14	0.649	0.008	15	8	0.583	0.010	16	47	0.288	0.007	6	41	0.259	0.008	23	48	0.334	0.007	43	84	0.345	0.005	10	11	0.469	0.014	4	16	0.510	0.013	2	4	0.503	0.046	25	35	0.526	0.008	9	13	0.460	0.014	34	38	0.505	0.008	4	10	0.483	0.016	0	0	0.500	0.354	9	15	0.496	0.013	0	1	0.512	0.073	12	12	0.550	0.013	21	35	0.525	0.008	43	93	0.453	0.005	6	10	0.552	0.015	0	2	0.500	0.354	12	18	0.569	0.012	5	10	0.511	0.028	1	0	0.500	0.208	0	0	0.500	0.354	18	15	0.524	0.011	13	11	0.502	0.014	21	31	0.544	0.008	27	51	0.449	0.007	35	52	0.425	0.007	38	33	0.553	0.007	10	7	0.557	0.018	0	0	0.513	0.069	20	13	0.560	0.010	39	55	0.446	0.006	29	50	0.512	0.007	12	20	0.512	0.009	24	13	0.563	0.011	12	24	0.471	0.010	14	24	0.484	0.013
chrIV	1126330	A	G	11	4	0.704	0.017	19	13	0.736	0.009	54	15	0.763	0.006	1	5	0.496	0.036	26	10	0.649	0.008	12	11	0.583	0.010	19	40	0.288	0.007	6	36	0.259	0.008	22	45	0.334	0.007	39	76	0.346	0.005	8	14	0.469	0.014	5	14	0.510	0.013	0	3	0.503	0.046	25	33	0.527	0.008	9	11	0.460	0.014	30	38	0.506	0.008	4	10	0.483	0.016	0	0	0.500	0.354	10	14	0.497	0.013	0	0	0.512	0.073	12	8	0.550	0.013	18	27	0.524	0.008	37	82	0.453	0.005	5	6	0.552	0.015	0	2	0.500	0.354	11	17	0.569	0.012	3	9	0.511	0.028	1	0	0.500	0.208	0	0	0.500	0.354	14	14	0.524	0.011	8	9	0.502	0.014	20	27	0.543	0.008	25	48	0.449	0.007	37	45	0.425	0.007	33	33	0.553	0.007	10	7	0.557	0.018	0	0	0.513	0.069	21	13	0.560	0.010	34	51	0.446	0.006	30	43	0.512	0.007	11	19	0.512	0.009	24	12	0.563	0.011	12	25	0.471	0.010	12	19	0.484	0.013
chrIV	1126356	G	A	15	3	0.704	0.017	18	13	0.736	0.009	55	13	0.763	0.006	2	2	0.496	0.036	26	12	0.649	0.008	14	11	0.583	0.010	21	35	0.288	0.007	7	33	0.259	0.008	20	47	0.334	0.007	30	79	0.346	0.005	10	15	0.469	0.014	9	17	0.510	0.013	0	2	0.503	0.046	25	36	0.527	0.008	9	10	0.460	0.014	29	36	0.506	0.008	5	11	0.483	0.016	0	0	0.500	0.354	10	15	0.497	0.013	0	1	0.512	0.073	11	7	0.550	0.013	19	30	0.524	0.008	44	76	0.453	0.005	6	5	0.552	0.015	0	2	0.500	0.354	14	15	0.569	0.012	1	7	0.511	0.028	2	0	0.500	0.208	0	0	0.500	0.354	11	11	0.524	0.011	4	10	0.502	0.014	17	22	0.543	0.008	25	50	0.449	0.007	35	45	0.425	0.007	32	34	0.553	0.007	8	5	0.557	0.018	0	0	0.513	0.069	24	11	0.560	0.010	31	52	0.446	0.006	31	40	0.512	0.007	11	15	0.512	0.009	17	14	0.563	0.011	15	25	0.471	0.010	13	23	0.484	0.013
chrIV	1126399	G	T	17	4	0.704	0.017	18	15	0.736	0.009	56	14	0.763	0.006	2	2	0.496	0.036	29	16	0.649	0.008	15	16	0.583	0.010	17	41	0.288	0.007	8	35	0.259	0.008	21	33	0.334	0.007	29	72	0.346	0.005	9	15	0.469	0.014	11	14	0.510	0.013	0	0	0.503	0.046	23	37	0.527	0.008	7	9	0.460	0.014	33	36	0.506	0.008	8	8	0.483	0.016	0	0	0.500	0.354	6	8	0.497	0.013	0	1	0.512	0.073	8	6	0.550	0.013	22	19	0.524	0.008	47	74	0.453	0.005	6	10	0.552	0.015	0	2	0.500	0.354	12	8	0.569	0.012	0	3	0.511	0.028	2	2	0.500	0.208	0	0	0.500	0.354	13	11	0.524	0.011	4	9	0.502	0.014	15	25	0.543	0.008	26	45	0.449	0.007	31	43	0.425	0.007	34	34	0.553	0.007	7	6	0.557	0.018	0	0	0.513	0.069	22	9	0.560	0.010	40	61	0.446	0.006	31	38	0.512	0.007	9	14	0.512	0.009	10	18	0.563	0.011	18	23	0.471	0.010	13	15	0.484	0.013
chrIV	1126486	A	C	9	5	0.703	0.017	25	18	0.736	0.009	60	15	0.762	0.006	1	2	0.497	0.035	25	18	0.649	0.008	13	14	0.583	0.010	16	49	0.289	0.007	8	32	0.259	0.008	27	35	0.333	0.007	49	94	0.346	0.005	16	5	0.472	0.014	10	16	0.510	0.013	2	0	0.503	0.046	21	27	0.527	0.008	4	11	0.460	0.014	33	42	0.504	0.008	4	7	0.483	0.016	0	0	0.500	0.354	10	8	0.497	0.013	0	3	0.512	0.073	13	4	0.552	0.013	25	28	0.524	0.008	52	66	0.455	0.005	7	17	0.552	0.015	0	0	0.500	0.354	15	11	0.569	0.012	3	6	0.511	0.027	0	0	0.500	0.208	0	0	0.500	0.354	10	8	0.526	0.011	5	19	0.502	0.014	24	32	0.543	0.008	30	37	0.449	0.007	29	35	0.424	0.007	35	25	0.553	0.007	3	3	0.557	0.018	0	0	0.513	0.069	23	12	0.560	0.010	48	51	0.446	0.006	22	37	0.513	0.007	7	19	0.512	0.009	14	21	0.563	0.011	12	17	0.471	0.010	14	11	0.484	0.013
chrIV	1126843	A	G	3	0	0.707	0.017	22	6	0.733	0.009	52	20	0.762	0.006	2	0	0.499	0.035	25	17	0.648	0.008	17	9	0.584	0.010	10	26	0.288	0.007	5	31	0.259	0.007	13	20	0.333	0.007	29	66	0.347	0.005	5	6	0.473	0.014	11	10	0.506	0.013	0	1	0.503	0.047	15	18	0.527	0.008	7	8	0.460	0.014	27	18	0.504	0.008	7	5	0.480	0.016	0	2	0.500	0.354	12	4	0.498	0.013	0	3	0.519	0.073	4	2	0.551	0.013	19	20	0.526	0.008	47	67	0.458	0.005	4	8	0.552	0.015	0	1	0.500	0.354	12	5	0.571	0.012	8	2	0.516	0.027	4	0	0.500	0.208	0	0	0.500	0.354	15	16	0.524	0.011	5	10	0.502	0.014	18	22	0.543	0.008	16	34	0.449	0.007	22	41	0.424	0.007	22	20	0.555	0.007	3	7	0.559	0.018	0	0	0.513	0.069	20	13	0.561	0.010	35	40	0.444	0.006	15	27	0.514	0.007	13	13	0.510	0.009	16	23	0.560	0.010	13	13	0.473	0.010	7	11	0.486	0.013
chrIV	1126921	A	G	4	3	0.707	0.017	19	10	0.732	0.009	53	20	0.762	0.006	1	4	0.499	0.035	25	20	0.650	0.008	16	9	0.583	0.010	18	37	0.288	0.007	14	28	0.260	0.008	9	28	0.334	0.007	29	57	0.347	0.005	8	4	0.473	0.014	20	6	0.506	0.013	2	2	0.503	0.046	21	21	0.527	0.008	9	19	0.460	0.014	18	23	0.504	0.008	12	7	0.480	0.016	0	0	0.500	0.354	7	11	0.496	0.013	0	1	0.519	0.073	1	2	0.551	0.013	22	26	0.526	0.008	38	67	0.458	0.005	9	12	0.554	0.015	0	2	0.500	0.354	12	14	0.571	0.012	6	2	0.516	0.027	1	0	0.500	0.208	0	0	0.500	0.354	10	18	0.525	0.011	5	10	0.502	0.014	21	27	0.544	0.008	23	30	0.450	0.007	27	49	0.422	0.007	30	25	0.555	0.007	5	7	0.558	0.018	2	0	0.510	0.071	13	15	0.562	0.010	45	47	0.444	0.006	18	31	0.514	0.007	14	12	0.510	0.009	21	26	0.560	0.010	20	17	0.475	0.010	9	24	0.486	0.013
chrIV	1127082	A	G	14	4	0.707	0.017	21	20	0.731	0.009	51	17	0.760	0.006	0	0	0.499	0.035	39	20	0.649	0.008	25	25	0.584	0.010	21	56	0.289	0.007	11	43	0.259	0.007	7	49	0.335	0.007	45	88	0.348	0.005	10	12	0.473	0.014	12	13	0.506	0.013	0	5	0.503	0.046	21	18	0.528	0.008	3	21	0.459	0.014	36	26	0.505	0.008	10	8	0.481	0.016	0	0	0.500	0.354	10	19	0.496	0.013	1	4	0.519	0.073	11	10	0.553	0.013	43	34	0.528	0.007	70	63	0.458	0.005	14	9	0.555	0.015	0	0	0.500	0.354	11	11	0.572	0.012	1	10	0.516	0.027	0	0	0.500	0.208	0	0	0.500	0.354	15	21	0.526	0.011	16	11	0.502	0.014	26	47	0.544	0.008	36	67	0.449	0.007	28	48	0.422	0.007	43	25	0.556	0.007	2	3	0.556	0.018	4	0	0.510	0.071	37	15	0.565	0.010	66	64	0.444	0.006	34	45	0.515	0.007	24	21	0.513	0.009	25	29	0.561	0.010	13	29	0.472	0.010	7	20	0.485	0.013
chrIV	1127544	C	G	12	5	0.707	0.017	53	10	0.729	0.009	71	29	0.759	0.006	6	5	0.498	0.035	35	33	0.649	0.008	34	11	0.588	0.010	22	60	0.289	0.007	20	39	0.260	0.007	38	50	0.335	0.007	55	107	0.348	0.005	11	14	0.470	0.014	12	18	0.508	0.013	3	1	0.498	0.045	45	37	0.529	0.008	11	13	0.459	0.014	46	35	0.506	0.008	12	14	0.482	0.016	0	0	0.500	0.354	12	13	0.496	0.013	1	0	0.520	0.075	23	12	0.551	0.013	43	50	0.528	0.007	54	77	0.459	0.005	23	4	0.555	0.015	0	0	0.500	0.354	25	30	0.573	0.012	3	0	0.519	0.028	0	2	0.500	0.194	0	0	0.500	0.354	25	27	0.526	0.011	25	18	0.504	0.014	44	29	0.545	0.008	49	75	0.450	0.007	31	54	0.422	0.007	40	37	0.557	0.007	6	6	0.555	0.018	5	3	0.521	0.069	31	18	0.567	0.010	63	78	0.444	0.006	43	54	0.515	0.007	35	23	0.513	0.009	36	22	0.559	0.010	19	30	0.475	0.010	15	34	0.485	0.013
chrIV	1127676	G	C	8	6	0.710	0.017	26	7	0.729	0.009	72	15	0.758	0.006	4	2	0.498	0.035	30	15	0.649	0.008	15	12	0.587	0.010	15	50	0.288	0.007	14	38	0.261	0.007	15	44	0.335	0.007	47	89	0.346	0.005	11	11	0.468	0.014	6	13	0.506	0.013	3	0	0.498	0.045	29	27	0.529	0.008	10	14	0.461	0.014	30	26	0.506	0.008	7	9	0.479	0.016	0	0	0.500	0.354	15	14	0.495	0.013	0	2	0.526	0.073	20	13	0.553	0.013	44	30	0.529	0.007	58	62	0.459	0.005	15	9	0.556	0.015	0	1	0.500	0.354	17	13	0.573	0.012	2	0	0.519	0.027	0	2	0.500	0.194	0	0	0.500	0.354	24	24	0.525	0.011	16	10	0.504	0.014	40	26	0.546	0.008	34	41	0.451	0.006	43	41	0.420	0.007	35	42	0.557	0.007	3	6	0.557	0.018	2	1	0.522	0.071	26	9	0.569	0.010	44	52	0.445	0.006	45	36	0.516	0.007	22	24	0.514	0.009	33	32	0.560	0.010	10	17	0.475	0.010	13	21	0.483	0.013
chrIV	1127809	G	A	6	2	0.710	0.017	35	11	0.729	0.009	82	23	0.757	0.006	3	0	0.498	0.035	29	16	0.649	0.008	20	11	0.587	0.010	21	63	0.288	0.007	18	48	0.260	0.007	25	56	0.335	0.007	63	114	0.346	0.005	5	28	0.468	0.014	14	7	0.506	0.013	1	2	0.498	0.045	25	30	0.529	0.008	8	12	0.461	0.014	35	38	0.506	0.008	9	10	0.479	0.015	0	0	0.500	0.354	15	6	0.495	0.013	1	2	0.526	0.073	15	8	0.553	0.013	53	34	0.529	0.007	81	84	0.459	0.005	11	7	0.556	0.015	0	4	0.500	0.354	24	10	0.573	0.012	7	7	0.519	0.027	1	0	0.500	0.194	0	1	0.500	0.354	17	26	0.525	0.011	14	10	0.505	0.014	43	30	0.546	0.008	36	43	0.451	0.006	23	51	0.421	0.007	43	52	0.558	0.007	6	8	0.557	0.018	3	0	0.522	0.071	18	27	0.569	0.010	50	79	0.447	0.006	47	45	0.516	0.007	24	34	0.514	0.009	31	27	0.560	0.010	19	35	0.475	0.010	22	24	0.483	0.013
chrIV	1128039	G	A	14	5	0.708	0.016	27	9	0.728	0.009	75	29	0.756	0.006	6	3	0.502	0.035	42	26	0.647	0.008	11	19	0.586	0.010	22	65	0.289	0.007	20	41	0.259	0.007	11	61	0.334	0.007	56	105	0.346	0.005	20	16	0.467	0.014	15	12	0.507	0.013	4	2	0.498	0.044	35	33	0.531	0.008	10	7	0.461	0.014	41	39	0.504	0.008	14	5	0.477	0.015	0	0	0.500	0.354	18	10	0.496	0.013	3	1	0.520	0.071	29	8	0.552	0.013	42	41	0.529	0.007	77	96	0.460	0.005	15	11	0.553	0.015	0	2	0.500	0.354	28	14	0.574	0.012	9	6	0.515	0.027	0	1	0.500	0.194	0	1	0.500	0.354	32	32	0.526	0.011	19	22	0.507	0.014	35	29	0.546	0.008	49	71	0.452	0.006	38	48	0.421	0.007	55	37	0.557	0.007	4	5	0.554	0.017	3	1	0.522	0.071	22	14	0.569	0.010	58	68	0.446	0.006	57	54	0.517	0.007	34	22	0.513	0.009	37	27	0.560	0.010	27	32	0.475	0.010	17	19	0.483	0.013
chrIV	1128060	G	A	18	5	0.709	0.016	30	13	0.727	0.009	74	32	0.756	0.006	4	3	0.502	0.035	40	28	0.648	0.008	13	18	0.586	0.010	23	63	0.288	0.007	26	44	0.259	0.007	16	64	0.334	0.007	60	109	0.347	0.005	21	13	0.466	0.014	14	12	0.510	0.013	2	2	0.501	0.043	36	38	0.530	0.008	11	6	0.460	0.014	40	41	0.504	0.007	11	6	0.477	0.015	0	0	0.500	0.354	18	14	0.497	0.013	2	1	0.520	0.071	31	9	0.552	0.013	47	49	0.529	0.007	75	95	0.460	0.005	16	13	0.554	0.015	2	2	0.500	0.354	28	14	0.574	0.011	9	8	0.515	0.027	0	1	0.500	0.194	0	1	0.500	0.354	31	36	0.527	0.011	23	20	0.507	0.014	35	36	0.547	0.008	57	75	0.452	0.006	37	53	0.422	0.007	55	40	0.556	0.007	6	7	0.554	0.017	4	1	0.522	0.071	25	15	0.567	0.010	66	68	0.446	0.006	57	62	0.517	0.007	33	28	0.512	0.009	38	28	0.558	0.010	28	36	0.474	0.010	23	19	0.484	0.013
chrIV	1128108	G	A	20	3	0.709	0.016	34	12	0.727	0.009	76	21	0.756	0.006	6	3	0.502	0.035	38	43	0.648	0.008	12	22	0.586	0.010	17	67	0.288	0.007	26	54	0.259	0.007	19	58	0.334	0.007	60	118	0.347	0.005	23	11	0.466	0.014	23	12	0.510	0.013	2	2	0.501	0.043	50	31	0.530	0.008	12	3	0.460	0.014	35	37	0.504	0.007	18	9	0.477	0.015	0	0	0.500	0.354	17	15	0.497	0.013	1	1	0.520	0.071	26	9	0.552	0.013	42	51	0.529	0.007	71	101	0.460	0.005	21	14	0.554	0.015	2	1	0.500	0.354	22	14	0.574	0.011	11	8	0.515	0.027	0	2	0.500	0.194	0	1	0.500	0.354	29	36	0.527	0.011	26	22	0.507	0.014	36	37	0.547	0.008	50	89	0.452	0.006	36	51	0.422	0.007	35	44	0.556	0.007	7	7	0.554	0.017	7	2	0.522	0.071	30	15	0.567	0.010	66	60	0.446	0.006	56	49	0.517	0.007	32	33	0.512	0.009	35	21	0.558	0.010	21	32	0.474	0.010	19	25	0.484	0.013
chrIV	1128699	T	C	9	2	0.707	0.016	32	6	0.727	0.009	34	9	0.757	0.006	3	2	0.502	0.035	28	12	0.649	0.008	17	12	0.584	0.010	17	33	0.284	0.007	13	46	0.261	0.007	21	31	0.334	0.007	37	78	0.347	0.005	8	16	0.466	0.014	11	19	0.508	0.013	0	1	0.498	0.044	24	28	0.530	0.008	6	11	0.462	0.014	25	35	0.505	0.008	11	10	0.476	0.015	0	0	0.500	0.354	10	4	0.494	0.013	0	2	0.520	0.071	6	13	0.551	0.013	33	25	0.530	0.007	51	65	0.460	0.005	4	2	0.555	0.015	0	0	0.500	0.354	16	13	0.573	0.011	2	8	0.514	0.027	1	0	0.500	0.194	0	0	0.500	0.354	23	12	0.525	0.011	9	7	0.508	0.014	22	30	0.548	0.008	27	25	0.452	0.006	28	32	0.421	0.007	29	29	0.558	0.007	12	1	0.557	0.018	4	1	0.522	0.071	23	12	0.569	0.010	36	53	0.445	0.006	38	29	0.516	0.007	19	11	0.509	0.009	25	8	0.557	0.010	16	15	0.473	0.010	14	10	0.486	0.013
chrIV	1128738	C	T	13	2	0.707	0.016	34	7	0.727	0.009	38	13	0.757	0.006	5	4	0.502	0.035	25	13	0.649	0.008	22	13	0.584	0.010	17	34	0.284	0.007	13	46	0.261	0.007	19	25	0.334	0.007	32	70	0.347	0.005	10	21	0.466	0.014	16	12	0.508	0.013	0	2	0.498	0.044	30	25	0.530	0.008	10	7	0.462	0.014	25	37	0.506	0.007	9	10	0.476	0.015	0	0	0.500	0.354	12	4	0.494	0.013	0	2	0.520	0.071	4	9	0.551	0.013	33	28	0.530	0.007	44	51	0.460	0.005	12	4	0.555	0.015	0	0	0.500	0.354	16	10	0.573	0.011	3	8	0.514	0.027	3	0	0.500	0.194	0	0	0.500	0.354	27	14	0.525	0.011	10	11	0.508	0.014	31	31	0.548	0.008	27	31	0.452	0.006	29	31	0.421	0.007	41	22	0.558	0.007	5	4	0.557	0.018	5	2	0.522	0.071	29	19	0.569	0.010	42	54	0.445	0.006	30	31	0.516	0.007	25	19	0.509	0.009	25	10	0.557	0.010	14	17	0.473	0.010	10	13	0.486	0.013
chrIV	1128763	T	C	13	2	0.707	0.016	34	7	0.727	0.009	37	14	0.757	0.006	4	4	0.502	0.035	28	11	0.649	0.008	22	16	0.584	0.010	14	35	0.284	0.007	12	48	0.261	0.007	24	29	0.334	0.007	32	70	0.347	0.005	13	21	0.466	0.014	15	16	0.508	0.013	0	2	0.498	0.044	33	33	0.530	0.008	12	10	0.462	0.014	25	44	0.506	0.007	11	11	0.476	0.015	0	0	0.500	0.354	12	10	0.494	0.013	0	1	0.520	0.071	5	12	0.551	0.013	31	29	0.530	0.007	41	59	0.460	0.005	15	12	0.555	0.015	0	0	0.500	0.354	17	15	0.573	0.011	4	7	0.514	0.027	3	0	0.500	0.194	1	0	0.500	0.354	24	15	0.525	0.011	8	11	0.508	0.014	32	40	0.548	0.008	35	39	0.452	0.006	26	33	0.421	0.007	46	27	0.558	0.007	4	4	0.557	0.018	2	2	0.522	0.071	23	23	0.569	0.010	41	58	0.446	0.006	24	31	0.516	0.007	28	23	0.509	0.009	26	11	0.557	0.010	19	26	0.473	0.010	12	13	0.486	0.013
chrIV	1128837	A	G	12	2	0.707	0.016	42	5	0.727	0.009	38	20	0.757	0.006	0	2	0.502	0.035	29	27	0.649	0.008	16	26	0.584	0.010	16	41	0.284	0.007	10	49	0.261	0.007	24	37	0.334	0.007	46	77	0.347	0.005	14	13	0.466	0.014	12	17	0.508	0.013	0	0	0.498	0.044	28	30	0.530	0.008	9	13	0.462	0.014	30	39	0.506	0.007	9	16	0.476	0.015	0	0	0.500	0.354	3	13	0.494	0.013	1	0	0.520	0.071	22	9	0.551	0.013	36	39	0.530	0.007	56	79	0.460	0.005	13	14	0.555	0.015	0	0	0.500	0.354	16	15	0.573	0.011	1	3	0.514	0.027	0	0	0.500	0.194	2	0	0.500	0.354	17	15	0.525	0.011	8	10	0.508	0.014	26	23	0.548	0.008	48	45	0.452	0.006	22	38	0.421	0.007	31	49	0.558	0.007	3	13	0.557	0.018	1	2	0.522	0.071	17	12	0.569	0.010	51	56	0.446	0.006	30	44	0.516	0.007	26	24	0.509	0.009	13	10	0.557	0.010	27	31	0.473	0.010	17	15	0.486	0.013
chrIV	1128918	A	G	13	2	0.707	0.016	31	8	0.727	0.009	45	16	0.757	0.006	0	1	0.502	0.035	30	22	0.649	0.008	17	21	0.584	0.010	20	37	0.284	0.007	9	32	0.261	0.007	22	42	0.334	0.007	38	59	0.347	0.005	6	16	0.466	0.014	17	14	0.508	0.013	0	0	0.498	0.044	29	17	0.530	0.008	5	10	0.462	0.014	34	22	0.506	0.007	4	10	0.476	0.015	0	0	0.500	0.354	3	12	0.494	0.013	1	0	0.520	0.071	19	9	0.551	0.013	45	25	0.530	0.007	53	62	0.460	0.005	10	8	0.555	0.015	0	0	0.500	0.354	7	18	0.573	0.011	0	3	0.514	0.027	0	0	0.500	0.194	1	0	0.500	0.354	12	14	0.525	0.011	11	12	0.508	0.014	32	28	0.548	0.008	51	35	0.452	0.006	23	38	0.421	0.007	40	31	0.558	0.007	7	3	0.557	0.018	0	0	0.522	0.071	18	14	0.569	0.010	42	55	0.446	0.006	28	41	0.516	0.007	25	22	0.509	0.009	20	7	0.557	0.010	20	22	0.473	0.010	14	9	0.486	0.013
chrIV	1128924	T	C	11	2	0.707	0.016	34	9	0.727	0.009	46	15	0.757	0.006	0	1	0.502	0.035	29	20	0.649	0.008	16	15	0.584	0.010	17	32	0.284	0.007	10	29	0.261	0.007	21	36	0.334	0.007	38	54	0.347	0.005	7	13	0.466	0.014	17	10	0.508	0.013	0	0	0.498	0.044	28	17	0.530	0.008	4	8	0.462	0.014	34	20	0.506	0.007	4	9	0.476	0.015	0	0	0.500	0.354	3	12	0.494	0.013	1	0	0.520	0.071	16	10	0.551	0.013	40	18	0.530	0.007	50	56	0.460	0.005	8	8	0.555	0.015	0	0	0.500	0.354	4	16	0.573	0.011	0	3	0.514	0.027	0	0	0.500	0.194	1	0	0.500	0.354	9	12	0.525	0.011	12	8	0.508	0.014	33	26	0.548	0.008	50	32	0.452	0.006	21	34	0.421	0.007	41	28	0.558	0.007	8	1	0.557	0.018	0	0	0.522	0.071	18	12	0.569	0.010	42	51	0.446	0.006	30	37	0.516	0.007	26	21	0.509	0.009	19	8	0.557	0.010	21	19	0.473	0.010	14	8	0.486	0.013
chrIV	1128927	T	C	11	2	0.707	0.016	34	9	0.727	0.009	46	15	0.757	0.006	0	1	0.502	0.035	29	20	0.649	0.008	16	15	0.584	0.010	17	32	0.284	0.007	10	29	0.261	0.007	21	36	0.334	0.007	38	54	0.347	0.005	7	13	0.466	0.014	17	10	0.508	0.013	0	0	0.498	0.044	28	17	0.530	0.008	4	8	0.462	0.014	34	20	0.506	0.007	4	9	0.476	0.015	0	0	0.500	0.354	3	12	0.494	0.013	1	0	0.520	0.071	16	10	0.551	0.013	40	18	0.530	0.007	50	56	0.460	0.005	8	8	0.555	0.015	0	0	0.500	0.354	4	16	0.573	0.011	0	3	0.514	0.027	0	0	0.500	0.194	1	0	0.500	0.354	9	12	0.525	0.011	12	8	0.508	0.014	33	26	0.548	0.008	50	32	0.452	0.006	21	34	0.421	0.007	41	28	0.558	0.007	8	1	0.557	0.018	0	0	0.522	0.071	18	12	0.569	0.010	42	51	0.446	0.006	30	37	0.516	0.007	26	21	0.509	0.009	19	8	0.557	0.010	21	19	0.473	0.010	14	8	0.486	0.013
chrIV	1129373	A	G	7	0	0.704	0.016	11	3	0.724	0.009	40	12	0.757	0.006	0	1	0.499	0.035	18	12	0.648	0.007	7	6	0.587	0.010	4	32	0.284	0.007	2	8	0.261	0.007	10	22	0.335	0.007	24	40	0.346	0.005	2	5	0.468	0.014	4	9	0.512	0.013	1	2	0.498	0.043	15	15	0.530	0.008	2	7	0.462	0.014	16	24	0.506	0.007	7	3	0.474	0.015	0	0	0.500	0.354	6	8	0.494	0.013	0	2	0.513	0.069	7	0	0.551	0.013	15	13	0.529	0.007	40	47	0.460	0.005	4	0	0.555	0.015	0	0	0.500	0.354	6	6	0.568	0.011	0	5	0.510	0.027	1	0	0.500	0.182	0	0	0.500	0.354	10	4	0.524	0.010	5	5	0.509	0.014	8	16	0.547	0.008	18	31	0.449	0.006	23	30	0.423	0.007	15	16	0.558	0.007	4	5	0.555	0.018	0	0	0.522	0.071	9	6	0.569	0.010	28	41	0.447	0.006	22	21	0.517	0.007	6	8	0.508	0.009	6	13	0.554	0.010	14	10	0.474	0.010	7	3	0.484	0.013
chrIV	1129434	A	G	0	1	0.704	0.016	5	0	0.724	0.009	24	14	0.757	0.006	0	0	0.497	0.034	9	9	0.648	0.007	7	8	0.587	0.010	0	21	0.284	0.007	2	15	0.261	0.007	6	20	0.335	0.007	16	45	0.345	0.005	1	3	0.468	0.014	4	5	0.512	0.013	0	1	0.498	0.043	9	13	0.530	0.008	0	5	0.462	0.014	9	8	0.506	0.007	3	2	0.474	0.015	0	0	0.500	0.354	9	2	0.494	0.013	1	0	0.513	0.069	6	1	0.551	0.013	11	12	0.529	0.007	38	40	0.460	0.005	1	0	0.555	0.015	0	0	0.500	0.354	6	9	0.568	0.011	0	0	0.510	0.027	0	0	0.500	0.182	0	0	0.500	0.354	8	5	0.524	0.010	7	7	0.509	0.014	7	14	0.547	0.008	5	15	0.449	0.006	15	17	0.423	0.007	12	15	0.558	0.007	2	1	0.555	0.018	0	0	0.522	0.071	10	1	0.569	0.010	22	26	0.447	0.006	12	12	0.517	0.007	9	5	0.508	0.009	5	3	0.555	0.010	6	13	0.474	0.010	2	3	0.484	0.013
chrIV	1129539	C	A	1	0	0.704	0.016	8	3	0.726	0.009	43	11	0.755	0.006	1	0	0.500	0.035	13	4	0.649	0.008	13	3	0.585	0.010	4	17	0.284	0.007	4	14	0.261	0.007	7	20	0.335	0.007	28	33	0.346	0.005	5	1	0.468	0.014	2	7	0.512	0.013	0	1	0.498	0.043	14	16	0.530	0.008	1	4	0.464	0.014	16	13	0.506	0.007	2	1	0.474	0.015	0	0	0.500	0.354	5	4	0.495	0.013	1	0	0.513	0.069	5	2	0.553	0.013	13	10	0.528	0.007	34	29	0.460	0.005	2	0	0.554	0.015	0	0	0.500	0.354	4	3	0.568	0.011	0	0	0.507	0.027	1	0	0.500	0.182	0	0	0.500	0.354	11	9	0.525	0.011	3	1	0.509	0.014	13	10	0.546	0.008	17	8	0.450	0.006	14	15	0.422	0.007	26	18	0.561	0.007	4	1	0.558	0.018	0	2	0.522	0.071	12	4	0.569	0.010	27	33	0.446	0.006	24	17	0.518	0.007	9	12	0.509	0.009	3	4	0.556	0.010	6	5	0.473	0.010	3	6	0.485	0.013
chrIV	1129550	T	C	1	0	0.704	0.016	11	3	0.726	0.009	45	14	0.755	0.006	1	0	0.500	0.035	15	6	0.649	0.008	16	3	0.585	0.010	4	21	0.284	0.007	5	22	0.261	0.007	13	26	0.335	0.007	38	35	0.346	0.005	7	1	0.468	0.014	3	7	0.511	0.013	0	1	0.498	0.043	18	16	0.530	0.008	3	5	0.464	0.014	18	16	0.506	0.007	2	3	0.475	0.015	0	0	0.500	0.354	9	7	0.495	0.013	1	0	0.513	0.069	5	4	0.553	0.013	14	14	0.528	0.007	39	31	0.460	0.005	3	0	0.554	0.015	0	0	0.500	0.354	5	5	0.568	0.011	0	0	0.507	0.027	1	0	0.500	0.182	0	0	0.500	0.354	10	8	0.525	0.010	3	1	0.509	0.014	18	12	0.546	0.008	20	8	0.450	0.006	15	18	0.422	0.007	31	18	0.561	0.007	4	1	0.558	0.018	0	2	0.522	0.071	14	6	0.569	0.010	37	37	0.446	0.006	30	18	0.518	0.007	10	13	0.509	0.009	6	5	0.556	0.010	10	5	0.473	0.010	5	9	0.485	0.013
chrIV	1129573	C	T	5	1	0.704	0.016	13	5	0.726	0.009	51	12	0.756	0.006	1	1	0.497	0.035	15	8	0.648	0.008	21	4	0.586	0.010	10	26	0.283	0.007	10	28	0.260	0.007	14	32	0.335	0.007	47	55	0.346	0.005	12	4	0.466	0.014	5	7	0.513	0.013	1	1	0.498	0.043	30	17	0.529	0.008	5	6	0.464	0.014	21	22	0.507	0.007	5	8	0.474	0.015	0	0	0.500	0.354	13	11	0.496	0.013	1	0	0.513	0.069	6	7	0.553	0.013	20	17	0.527	0.007	37	46	0.459	0.005	5	0	0.554	0.015	0	0	0.500	0.354	8	7	0.567	0.011	2	0	0.509	0.027	1	0	0.500	0.182	0	0	0.500	0.354	13	12	0.525	0.010	3	2	0.511	0.014	24	15	0.546	0.008	30	15	0.450	0.006	21	25	0.421	0.007	34	23	0.562	0.007	4	1	0.559	0.018	0	2	0.522	0.071	18	11	0.569	0.010	49	49	0.446	0.006	32	23	0.518	0.007	13	15	0.508	0.009	8	10	0.556	0.010	11	13	0.473	0.010	11	9	0.484	0.013
chrIV	1129836	G	A	17	8	0.704	0.016	62	22	0.727	0.009	96	35	0.755	0.006	8	7	0.495	0.035	47	32	0.648	0.008	34	30	0.588	0.010	27	55	0.283	0.007	20	60	0.262	0.007	30	73	0.336	0.007	63	108	0.346	0.005	16	18	0.466	0.014	17	26	0.514	0.013	7	0	0.498	0.044	43	37	0.531	0.008	19	19	0.464	0.014	64	49	0.506	0.007	15	22	0.473	0.015	0	0	0.500	0.354	15	9	0.497	0.013	1	1	0.513	0.069	21	16	0.554	0.013	35	32	0.526	0.007	80	84	0.459	0.005	14	18	0.555	0.015	2	0	0.500	0.354	36	14	0.567	0.011	13	10	0.505	0.027	0	0	0.500	0.182	0	0	0.500	0.354	32	36	0.523	0.010	13	16	0.511	0.014	42	37	0.547	0.008	65	75	0.452	0.006	46	65	0.421	0.007	55	45	0.561	0.007	4	5	0.557	0.018	1	0	0.522	0.071	41	22	0.569	0.010	71	91	0.446	0.006	57	42	0.519	0.007	49	33	0.508	0.009	40	14	0.555	0.010	21	27	0.471	0.010	20	23	0.484	0.013
chrIV	1129980	A	G	2	0	0.704	0.016	31	6	0.727	0.009	64	18	0.755	0.006	5	4	0.492	0.034	23	18	0.649	0.008	20	8	0.588	0.010	25	39	0.284	0.007	6	29	0.262	0.007	18	37	0.336	0.007	34	63	0.346	0.005	14	11	0.465	0.014	9	6	0.514	0.013	1	0	0.498	0.044	25	20	0.530	0.008	5	2	0.464	0.014	31	26	0.506	0.007	8	5	0.474	0.015	0	0	0.500	0.354	10	6	0.496	0.013	1	3	0.513	0.069	7	10	0.554	0.013	18	12	0.527	0.007	59	52	0.459	0.005	10	9	0.555	0.015	0	0	0.500	0.354	15	7	0.566	0.011	1	2	0.505	0.027	0	0	0.500	0.182	0	0	0.500	0.354	13	25	0.523	0.010	11	11	0.512	0.014	23	25	0.547	0.008	24	34	0.452	0.006	22	37	0.420	0.007	27	25	0.561	0.007	3	4	0.557	0.018	0	0	0.522	0.071	19	8	0.568	0.010	33	61	0.447	0.006	44	50	0.520	0.007	30	27	0.508	0.009	19	12	0.555	0.010	14	14	0.471	0.010	7	9	0.484	0.013
chrIV	1130358	C	T	9	0	0.703	0.016	13	5	0.726	0.009	59	22	0.757	0.006	6	3	0.492	0.034	33	10	0.650	0.007	19	15	0.588	0.010	14	33	0.284	0.007	8	38	0.262	0.007	17	39	0.336	0.007	31	71	0.347	0.005	8	8	0.467	0.014	9	11	0.514	0.013	0	0	0.498	0.044	28	28	0.531	0.008	6	10	0.465	0.014	34	33	0.507	0.007	2	6	0.474	0.015	0	0	0.500	0.354	10	9	0.496	0.013	0	1	0.513	0.069	8	7	0.554	0.013	34	34	0.527	0.007	50	65	0.460	0.005	13	5	0.554	0.015	0	0	0.500	0.355	10	12	0.566	0.011	2	0	0.503	0.027	1	4	0.500	0.182	0	0	0.500	0.354	8	15	0.524	0.010	8	3	0.512	0.014	31	21	0.548	0.008	40	40	0.452	0.006	25	36	0.420	0.007	31	45	0.563	0.007	11	7	0.560	0.017	2	0	0.522	0.071	23	15	0.569	0.010	34	56	0.448	0.006	44	27	0.521	0.007	26	15	0.509	0.009	17	18	0.555	0.010	21	17	0.470	0.010	12	9	0.484	0.012
chrIV	1130451	G	A	12	3	0.702	0.016	13	12	0.725	0.009	52	20	0.756	0.006	4	0	0.492	0.034	39	15	0.651	0.007	15	11	0.588	0.010	22	43	0.284	0.007	8	46	0.263	0.007	12	41	0.337	0.007	42	88	0.348	0.005	6	16	0.468	0.014	22	12	0.514	0.013	0	2	0.498	0.044	34	28	0.532	0.008	14	12	0.465	0.014	28	42	0.507	0.007	9	6	0.474	0.015	0	0	0.500	0.354	14	6	0.495	0.013	0	0	0.513	0.069	9	9	0.554	0.013	24	34	0.528	0.007	52	84	0.461	0.005	10	5	0.554	0.015	0	0	0.500	0.355	9	10	0.566	0.011	5	3	0.503	0.027	2	0	0.500	0.182	0	0	0.500	0.354	19	17	0.524	0.010	13	12	0.514	0.014	41	36	0.547	0.008	39	59	0.453	0.006	35	40	0.422	0.007	37	49	0.563	0.007	9	5	0.560	0.017	0	1	0.522	0.071	18	17	0.570	0.010	51	59	0.447	0.006	43	29	0.521	0.007	28	8	0.509	0.009	16	18	0.554	0.010	32	19	0.471	0.010	3	8	0.483	0.013
chrIV	1130680	G	A	10	4	0.701	0.017	27	12	0.725	0.009	61	20	0.756	0.006	2	4	0.492	0.034	36	23	0.651	0.007	16	13	0.588	0.010	17	56	0.283	0.007	14	45	0.264	0.007	7	30	0.337	0.007	35	73	0.347	0.005	8	6	0.467	0.014	11	12	0.514	0.013	3	1	0.498	0.044	19	17	0.531	0.008	6	10	0.466	0.014	29	18	0.507	0.007	6	11	0.474	0.015	0	0	0.500	0.354	10	15	0.494	0.013	0	0	0.513	0.069	8	10	0.554	0.013	24	31	0.529	0.007	53	70	0.461	0.005	6	7	0.554	0.015	0	0	0.500	0.355	19	8	0.566	0.011	3	0	0.503	0.027	0	0	0.500	0.182	0	1	0.500	0.354	22	14	0.524	0.011	9	4	0.514	0.014	29	31	0.546	0.008	34	50	0.453	0.006	28	47	0.421	0.007	30	40	0.563	0.007	1	4	0.558	0.018	0	0	0.522	0.071	21	16	0.570	0.010	60	43	0.447	0.006	35	47	0.520	0.007	28	24	0.508	0.009	20	16	0.555	0.010	26	14	0.470	0.010	15	9	0.483	0.013
chrIV	1132333	A	G	4	3	0.702	0.017	24	15	0.728	0.009	59	19	0.755	0.006	0	1	0.492	0.035	52	19	0.653	0.007	20	12	0.586	0.010	13	54	0.280	0.007	8	42	0.261	0.007	19	46	0.335	0.007	41	76	0.347	0.005	15	13	0.462	0.014	6	19	0.505	0.013	1	0	0.502	0.043	26	23	0.530	0.008	13	9	0.462	0.014	26	35	0.511	0.007	2	5	0.474	0.015	0	0	0.500	0.354	4	14	0.494	0.013	1	1	0.508	0.071	12	8	0.555	0.013	40	34	0.527	0.007	69	73	0.460	0.005	4	9	0.549	0.015	2	0	0.500	0.355	10	8	0.570	0.011	9	2	0.501	0.027	2	0	0.500	0.182	0	0	0.500	0.354	20	12	0.528	0.010	11	12	0.512	0.014	28	34	0.545	0.008	47	45	0.453	0.006	32	42	0.420	0.006	37	26	0.565	0.007	6	6	0.557	0.017	0	0	0.517	0.073	20	14	0.568	0.010	43	78	0.448	0.006	42	41	0.522	0.007	20	23	0.503	0.009	12	15	0.553	0.010	19	21	0.473	0.010	13	4	0.477	0.012
chrIV	1132452	T	C	4	5	0.702	0.017	26	15	0.728	0.009	46	6	0.755	0.006	2	0	0.492	0.035	43	17	0.653	0.007	16	6	0.586	0.010	9	38	0.280	0.007	11	35	0.261	0.007	20	30	0.335	0.007	30	55	0.347	0.005	15	13	0.462	0.014	8	13	0.505	0.013	0	0	0.502	0.043	17	22	0.530	0.008	10	7	0.462	0.014	24	22	0.511	0.007	5	15	0.474	0.015	0	0	0.500	0.354	7	13	0.494	0.013	0	2	0.508	0.071	5	6	0.555	0.013	23	24	0.527	0.007	38	64	0.460	0.005	6	6	0.549	0.015	0	0	0.500	0.355	8	7	0.570	0.011	2	4	0.501	0.027	2	0	0.500	0.182	0	0	0.500	0.354	14	10	0.528	0.010	13	6	0.512	0.014	26	25	0.545	0.008	20	37	0.453	0.006	15	28	0.420	0.006	38	27	0.565	0.007	9	2	0.557	0.017	0	0	0.517	0.073	11	14	0.568	0.010	35	50	0.448	0.006	33	45	0.522	0.007	16	24	0.503	0.009	21	11	0.553	0.010	18	31	0.473	0.010	10	9	0.477	0.012
chrIV	1133503	A	T	7	1	0.701	0.017	25	11	0.731	0.009	37	17	0.757	0.006	2	0	0.493	0.035	20	14	0.655	0.007	9	14	0.584	0.010	11	29	0.281	0.007	2	31	0.263	0.007	17	35	0.339	0.007	25	37	0.350	0.005	8	11	0.460	0.014	9	5	0.506	0.013	0	0	0.502	0.043	22	10	0.535	0.008	3	6	0.462	0.014	26	17	0.514	0.007	6	4	0.468	0.015	0	0	0.500	0.354	4	0	0.493	0.013	0	0	0.502	0.071	12	7	0.552	0.013	21	28	0.528	0.007	37	40	0.463	0.005	9	5	0.552	0.015	0	0	0.500	0.356	10	5	0.571	0.011	6	4	0.501	0.027	0	1	0.500	0.182	0	0	0.500	0.354	16	10	0.528	0.010	8	9	0.514	0.014	25	15	0.545	0.008	26	30	0.454	0.006	21	39	0.422	0.007	29	25	0.564	0.007	7	6	0.554	0.017	2	0	0.511	0.078	10	5	0.570	0.010	47	26	0.452	0.006	30	32	0.525	0.007	16	13	0.502	0.009	11	13	0.556	0.010	8	13	0.476	0.010	9	4	0.479	0.012
chrIV	1133759	G	A	11	2	0.701	0.017	21	7	0.732	0.009	38	14	0.756	0.006	0	8	0.491	0.035	21	13	0.655	0.008	11	10	0.585	0.010	15	25	0.282	0.007	10	30	0.263	0.007	16	26	0.338	0.007	28	60	0.350	0.005	10	4	0.461	0.014	6	10	0.506	0.013	1	2	0.502	0.043	36	28	0.535	0.008	2	5	0.461	0.014	21	19	0.514	0.007	5	7	0.468	0.015	0	0	0.500	0.354	11	7	0.494	0.013	0	2	0.502	0.071	16	9	0.553	0.013	25	24	0.527	0.007	47	58	0.463	0.005	15	3	0.550	0.015	0	1	0.500	0.356	15	11	0.572	0.012	3	6	0.501	0.027	2	0	0.500	0.182	1	0	0.500	0.354	16	11	0.526	0.010	11	7	0.514	0.014	18	21	0.545	0.008	32	34	0.455	0.006	27	29	0.423	0.007	31	21	0.564	0.007	7	5	0.554	0.017	1	0	0.511	0.078	6	11	0.569	0.010	41	56	0.452	0.006	25	22	0.525	0.007	21	14	0.501	0.009	9	7	0.555	0.010	9	22	0.475	0.010	6	7	0.478	0.013
chrIV	1133923	G	C	14	0	0.701	0.017	10	13	0.732	0.009	50	15	0.756	0.006	0	0	0.491	0.035	18	8	0.655	0.008	11	10	0.585	0.010	21	34	0.282	0.007	11	35	0.263	0.007	10	35	0.338	0.007	46	75	0.350	0.005	7	7	0.461	0.014	18	7	0.506	0.013	2	4	0.502	0.043	23	24	0.535	0.008	3	11	0.461	0.014	28	29	0.514	0.007	4	10	0.468	0.015	0	0	0.500	0.354	9	14	0.494	0.013	0	0	0.502	0.071	6	9	0.553	0.013	36	25	0.527	0.007	48	65	0.463	0.005	10	8	0.550	0.015	0	0	0.500	0.356	13	8	0.572	0.012	3	0	0.501	0.027	0	2	0.500	0.182	0	0	0.500	0.354	2	12	0.526	0.010	8	16	0.514	0.014	23	27	0.545	0.008	27	58	0.455	0.006	22	28	0.423	0.007	44	30	0.564	0.007	5	2	0.554	0.017	2	0	0.511	0.078	16	13	0.569	0.010	30	54	0.452	0.006	36	27	0.525	0.007	24	20	0.501	0.009	15	10	0.555	0.010	14	20	0.475	0.010	10	10	0.478	0.013
chrIV	1133979	A	G	11	1	0.701	0.017	22	8	0.732	0.009	52	19	0.756	0.006	0	3	0.491	0.035	24	11	0.655	0.008	13	15	0.585	0.010	22	44	0.282	0.007	16	40	0.263	0.007	15	29	0.338	0.007	43	93	0.350	0.005	4	6	0.460	0.014	10	11	0.506	0.013	1	5	0.502	0.043	25	28	0.535	0.008	5	17	0.461	0.014	33	34	0.514	0.007	12	9	0.468	0.015	0	0	0.500	0.354	8	21	0.494	0.013	0	0	0.502	0.071	12	5	0.553	0.013	35	26	0.527	0.007	66	55	0.463	0.005	9	4	0.550	0.015	0	0	0.500	0.356	9	12	0.572	0.012	3	1	0.501	0.027	0	3	0.500	0.182	0	0	0.500	0.354	8	16	0.526	0.010	5	18	0.514	0.014	23	29	0.545	0.008	28	60	0.455	0.006	24	49	0.423	0.007	50	27	0.564	0.007	5	3	0.554	0.017	2	0	0.511	0.078	12	16	0.569	0.010	34	60	0.452	0.006	37	33	0.525	0.007	19	29	0.501	0.009	18	16	0.555	0.010	12	17	0.475	0.010	16	16	0.478	0.013
chrIV	1134127	T	C	6	3	0.701	0.017	16	14	0.732	0.009	60	21	0.755	0.006	1	1	0.491	0.035	40	14	0.654	0.008	20	18	0.585	0.010	11	53	0.282	0.007	23	55	0.263	0.007	17	48	0.337	0.007	37	105	0.350	0.005	12	7	0.460	0.014	11	12	0.505	0.013	6	0	0.502	0.043	29	25	0.534	0.008	8	8	0.461	0.014	23	37	0.515	0.007	7	19	0.467	0.015	0	0	0.500	0.354	10	14	0.494	0.013	0	1	0.502	0.071	14	4	0.553	0.013	31	37	0.527	0.007	57	46	0.463	0.005	9	10	0.550	0.015	0	0	0.500	0.356	11	8	0.572	0.012	2	6	0.501	0.027	0	2	0.500	0.182	0	0	0.500	0.354	10	11	0.527	0.010	6	14	0.514	0.014	19	30	0.545	0.008	49	47	0.453	0.006	29	39	0.423	0.007	40	29	0.563	0.007	2	5	0.554	0.018	0	0	0.511	0.078	13	21	0.569	0.010	43	69	0.452	0.006	30	39	0.525	0.007	21	19	0.500	0.009	20	21	0.555	0.010	12	27	0.475	0.010	6	30	0.478	0.013
chrIV	1134325	C	T	4	0	0.702	0.017	20	5	0.732	0.009	37	14	0.756	0.006	0	1	0.491	0.035	22	24	0.654	0.008	10	3	0.587	0.010	6	24	0.282	0.007	6	21	0.261	0.007	19	30	0.337	0.007	31	63	0.351	0.005	3	3	0.461	0.014	2	9	0.507	0.013	1	0	0.502	0.043	14	7	0.534	0.008	3	5	0.460	0.015	29	24	0.514	0.007	2	4	0.465	0.015	0	0	0.500	0.354	6	5	0.493	0.013	0	0	0.499	0.073	4	5	0.556	0.013	22	16	0.524	0.007	42	31	0.464	0.005	6	7	0.550	0.015	1	0	0.500	0.356	3	5	0.571	0.012	5	2	0.500	0.027	0	0	0.500	0.182	2	0	0.500	0.354	8	15	0.526	0.011	13	1	0.514	0.014	4	19	0.544	0.008	19	29	0.453	0.006	21	30	0.424	0.007	21	8	0.561	0.007	4	4	0.553	0.018	2	0	0.511	0.078	15	8	0.569	0.010	32	26	0.452	0.006	25	18	0.524	0.007	13	13	0.500	0.009	17	5	0.556	0.010	3	12	0.476	0.010	8	9	0.477	0.013
chrIV	1134931	G	A	3	3	0.697	0.017	11	5	0.730	0.009	26	7	0.756	0.006	0	0	0.491	0.035	17	8	0.655	0.008	7	1	0.587	0.010	8	20	0.282	0.007	8	24	0.261	0.007	7	22	0.338	0.007	19	30	0.352	0.005	0	5	0.459	0.014	1	3	0.506	0.013	0	1	0.506	0.044	17	10	0.537	0.008	5	5	0.462	0.015	10	12	0.514	0.008	0	4	0.468	0.015	0	0	0.500	0.354	6	1	0.492	0.013	0	2	0.499	0.073	7	1	0.556	0.013	11	13	0.524	0.007	23	41	0.465	0.005	4	3	0.551	0.015	0	0	0.500	0.357	3	7	0.570	0.012	1	1	0.499	0.027	0	0	0.500	0.182	0	0	0.500	0.354	9	5	0.529	0.011	5	4	0.518	0.014	16	10	0.544	0.008	22	23	0.454	0.007	9	17	0.424	0.007	15	18	0.561	0.007	3	0	0.549	0.018	0	0	0.511	0.078	8	8	0.568	0.010	21	30	0.453	0.006	27	15	0.524	0.007	8	5	0.502	0.009	11	7	0.556	0.010	6	5	0.472	0.010	4	10	0.477	0.013
chrIV	1135187	C	G	10	3	0.697	0.017	17	4	0.730	0.009	44	8	0.756	0.006	1	1	0.491	0.036	28	8	0.654	0.008	14	8	0.585	0.010	7	23	0.283	0.007	11	18	0.262	0.007	14	25	0.339	0.007	40	54	0.352	0.005	6	6	0.460	0.014	7	6	0.506	0.013	0	0	0.506	0.044	22	12	0.536	0.008	8	5	0.462	0.015	23	16	0.515	0.008	7	1	0.465	0.015	0	0	0.500	0.354	4	7	0.494	0.013	0	0	0.499	0.073	6	8	0.557	0.013	18	18	0.523	0.007	49	30	0.465	0.005	3	2	0.549	0.015	0	0	0.500	0.357	10	6	0.571	0.012	2	1	0.497	0.028	0	0	0.500	0.182	0	0	0.500	0.354	7	12	0.529	0.011	4	1	0.518	0.014	15	15	0.542	0.008	17	31	0.454	0.007	22	28	0.424	0.007	29	16	0.561	0.007	2	3	0.548	0.018	1	0	0.511	0.078	12	8	0.570	0.010	32	31	0.453	0.006	25	18	0.526	0.007	17	10	0.503	0.009	15	12	0.557	0.010	9	15	0.472	0.010	8	4	0.478	0.013
chrIV	1135206	G	A	10	3	0.697	0.017	19	4	0.730	0.009	48	12	0.756	0.006	1	3	0.491	0.036	27	11	0.654	0.008	15	8	0.585	0.010	7	28	0.283	0.007	12	21	0.262	0.007	14	30	0.339	0.007	37	58	0.352	0.005	7	7	0.460	0.014	11	9	0.506	0.013	0	0	0.506	0.044	21	18	0.536	0.008	10	7	0.462	0.015	25	16	0.515	0.008	7	4	0.465	0.015	0	0	0.500	0.354	3	9	0.494	0.013	2	0	0.499	0.073	7	12	0.557	0.013	23	25	0.523	0.007	46	51	0.465	0.005	5	5	0.549	0.015	0	0	0.500	0.357	9	7	0.571	0.012	4	1	0.497	0.028	0	0	0.500	0.182	0	0	0.500	0.354	11	16	0.529	0.011	5	1	0.518	0.014	13	14	0.542	0.008	21	32	0.454	0.007	26	35	0.424	0.007	30	19	0.561	0.007	3	3	0.548	0.018	1	0	0.511	0.078	13	9	0.570	0.010	34	39	0.453	0.006	30	28	0.526	0.007	19	13	0.503	0.009	15	13	0.557	0.010	9	17	0.472	0.010	8	6	0.478	0.013
chrIV	1135217	G	A	10	3	0.697	0.017	19	5	0.730	0.009	52	13	0.756	0.006	1	3	0.491	0.036	29	12	0.654	0.008	14	9	0.585	0.010	8	32	0.283	0.007	13	21	0.262	0.007	18	28	0.339	0.007	38	64	0.352	0.005	7	8	0.460	0.014	12	9	0.506	0.013	0	1	0.506	0.044	22	20	0.536	0.008	11	9	0.462	0.015	24	17	0.515	0.008	8	4	0.465	0.015	0	0	0.500	0.354	4	8	0.494	0.013	2	0	0.499	0.073	7	12	0.557	0.013	22	25	0.523	0.007	47	56	0.465	0.005	5	4	0.549	0.015	0	0	0.500	0.357	10	8	0.571	0.012	4	1	0.497	0.028	0	0	0.500	0.182	0	0	0.500	0.354	10	17	0.529	0.011	4	2	0.518	0.014	17	16	0.542	0.008	22	34	0.454	0.007	28	36	0.424	0.007	29	20	0.561	0.007	3	4	0.548	0.018	1	0	0.511	0.078	14	10	0.570	0.010	37	42	0.453	0.006	28	28	0.526	0.007	21	13	0.503	0.009	16	12	0.557	0.010	11	16	0.472	0.010	11	11	0.478	0.013
chrIV	1135243	C	A	13	0	0.697	0.017	23	4	0.730	0.009	60	15	0.756	0.006	3	3	0.491	0.036	35	18	0.654	0.008	20	13	0.585	0.010	12	44	0.283	0.007	11	23	0.262	0.007	22	32	0.339	0.007	46	73	0.352	0.005	9	10	0.460	0.014	14	12	0.506	0.013	0	2	0.506	0.044	27	25	0.536	0.008	17	11	0.462	0.015	27	21	0.515	0.008	12	5	0.465	0.015	0	0	0.500	0.354	5	12	0.494	0.013	2	0	0.499	0.073	9	11	0.557	0.013	26	27	0.523	0.007	48	62	0.465	0.005	8	6	0.549	0.015	0	0	0.500	0.357	11	13	0.571	0.012	4	3	0.497	0.028	0	0	0.500	0.182	0	0	0.500	0.354	11	19	0.529	0.011	8	4	0.518	0.014	23	21	0.542	0.008	26	42	0.454	0.007	37	39	0.424	0.007	34	27	0.561	0.007	3	3	0.548	0.018	0	0	0.511	0.078	15	13	0.570	0.010	45	47	0.453	0.006	32	39	0.526	0.007	23	15	0.503	0.009	20	12	0.557	0.010	13	20	0.472	0.010	13	14	0.478	0.013
chrIV	1135287	T	C	15	0	0.697	0.017	22	9	0.730	0.009	67	18	0.756	0.006	3	5	0.491	0.036	41	19	0.654	0.008	24	17	0.585	0.010	20	57	0.283	0.007	13	29	0.262	0.007	23	34	0.339	0.007	52	87	0.352	0.005	8	9	0.460	0.014	17	11	0.506	0.013	0	1	0.506	0.044	31	38	0.536	0.008	16	13	0.462	0.015	30	31	0.515	0.008	11	9	0.465	0.015	0	0	0.500	0.354	10	13	0.494	0.013	4	0	0.499	0.073	8	16	0.557	0.013	25	27	0.523	0.007	52	68	0.465	0.005	8	10	0.549	0.015	0	0	0.500	0.357	7	18	0.571	0.012	2	5	0.497	0.028	0	3	0.500	0.182	0	0	0.500	0.354	10	15	0.529	0.011	12	6	0.518	0.014	36	24	0.542	0.008	36	43	0.454	0.007	41	48	0.424	0.007	40	19	0.561	0.007	12	5	0.548	0.018	0	2	0.511	0.078	24	14	0.570	0.010	43	66	0.453	0.006	29	44	0.526	0.007	27	14	0.503	0.009	17	15	0.557	0.010	13	15	0.472	0.010	8	13	0.478	0.013
chrIV	1135309	C	G	11	0	0.698	0.017	25	10	0.731	0.009	65	17	0.756	0.006	4	3	0.491	0.036	43	19	0.654	0.008	28	11	0.587	0.010	23	66	0.281	0.007	12	37	0.262	0.007	22	40	0.338	0.007	52	87	0.352	0.005	10	11	0.460	0.014	17	12	0.507	0.013	0	2	0.506	0.044	37	36	0.536	0.008	10	12	0.462	0.015	30	39	0.515	0.008	14	11	0.467	0.015	0	0	0.500	0.354	11	13	0.492	0.013	4	0	0.499	0.073	12	12	0.558	0.013	22	29	0.523	0.007	51	71	0.466	0.005	4	12	0.550	0.015	0	0	0.500	0.357	11	16	0.571	0.012	0	6	0.497	0.028	0	3	0.500	0.182	0	0	0.500	0.354	10	15	0.529	0.011	11	8	0.518	0.014	34	25	0.543	0.008	39	36	0.454	0.007	44	54	0.424	0.007	38	20	0.561	0.007	11	6	0.550	0.018	1	2	0.511	0.078	24	16	0.570	0.010	47	71	0.453	0.006	33	41	0.526	0.007	25	20	0.502	0.009	17	21	0.557	0.010	13	17	0.472	0.010	9	12	0.479	0.013
chrIV	1136116	G	A	4	0	0.696	0.017	17	3	0.732	0.009	31	10	0.756	0.006	0	1	0.488	0.036	29	5	0.653	0.008	9	6	0.587	0.010	13	31	0.283	0.007	13	20	0.260	0.007	9	44	0.337	0.007	26	40	0.353	0.005	6	10	0.459	0.014	7	8	0.507	0.013	0	2	0.502	0.043	17	20	0.534	0.008	8	2	0.464	0.015	29	18	0.516	0.008	6	5	0.467	0.015	1	0	0.500	0.354	8	0	0.490	0.013	0	0	0.499	0.073	0	7	0.559	0.013	21	22	0.522	0.007	36	37	0.466	0.005	4	7	0.549	0.015	0	0	0.500	0.357	4	5	0.572	0.012	1	0	0.497	0.028	2	0	0.500	0.182	0	0	0.500	0.354	12	9	0.528	0.011	6	6	0.519	0.014	13	14	0.541	0.008	21	27	0.452	0.007	23	27	0.426	0.007	28	27	0.563	0.007	5	3	0.550	0.018	2	0	0.511	0.078	11	8	0.569	0.010	18	35	0.451	0.006	27	22	0.526	0.007	13	8	0.499	0.009	8	2	0.555	0.011	5	15	0.471	0.010	7	11	0.477	0.013
chrIV	1136171	C	G	7	0	0.696	0.017	25	5	0.732	0.009	34	12	0.756	0.006	0	2	0.488	0.036	30	6	0.652	0.008	14	11	0.587	0.010	15	25	0.283	0.007	15	22	0.259	0.007	8	34	0.337	0.007	28	39	0.353	0.005	10	8	0.459	0.014	7	10	0.507	0.013	0	1	0.502	0.043	21	23	0.534	0.008	11	3	0.464	0.015	28	17	0.516	0.008	4	7	0.467	0.015	0	0	0.500	0.354	10	5	0.490	0.013	0	0	0.499	0.073	5	8	0.559	0.013	33	19	0.522	0.007	44	42	0.466	0.005	3	9	0.549	0.015	0	0	0.500	0.357	6	11	0.572	0.012	6	2	0.497	0.028	1	0	0.500	0.182	0	0	0.500	0.354	15	9	0.528	0.011	8	5	0.519	0.014	25	15	0.540	0.008	19	28	0.452	0.007	32	31	0.426	0.007	37	25	0.563	0.007	4	6	0.550	0.018	4	0	0.511	0.078	10	9	0.569	0.010	22	33	0.451	0.006	29	20	0.526	0.007	13	13	0.499	0.009	15	6	0.555	0.011	9	15	0.471	0.010	8	16	0.477	0.013
chrIV	1136363	A	G	5	2	0.697	0.017	24	3	0.732	0.009	39	2	0.756	0.006	1	2	0.488	0.036	31	15	0.650	0.008	14	7	0.587	0.010	15	25	0.281	0.007	9	25	0.261	0.007	25	41	0.338	0.007	37	51	0.352	0.005	7	4	0.456	0.014	9	5	0.506	0.013	4	0	0.502	0.043	19	23	0.534	0.008	12	8	0.465	0.015	12	17	0.515	0.008	5	8	0.467	0.015	0	0	0.500	0.354	13	1	0.488	0.013	0	0	0.499	0.073	6	8	0.558	0.013	25	29	0.522	0.008	55	28	0.466	0.005	8	9	0.549	0.015	0	0	0.500	0.357	10	11	0.572	0.012	2	1	0.500	0.028	0	0	0.500	0.182	0	0	0.500	0.354	14	13	0.528	0.011	13	7	0.519	0.014	30	16	0.540	0.008	27	43	0.450	0.007	41	27	0.425	0.007	35	14	0.563	0.007	2	3	0.550	0.018	0	0	0.511	0.078	14	8	0.571	0.010	30	32	0.451	0.006	25	25	0.526	0.007	10	27	0.500	0.009	11	7	0.554	0.011	10	15	0.469	0.010	9	13	0.476	0.013
chrIV	1136387	A	G	5	1	0.697	0.017	27	5	0.732	0.009	31	5	0.756	0.006	2	2	0.488	0.036	36	19	0.650	0.008	17	10	0.587	0.010	16	29	0.281	0.007	8	21	0.261	0.007	18	38	0.338	0.007	40	47	0.352	0.005	6	6	0.456	0.014	13	4	0.506	0.013	4	1	0.502	0.043	16	25	0.534	0.008	11	9	0.465	0.015	13	14	0.515	0.008	6	8	0.467	0.015	0	0	0.500	0.354	13	1	0.488	0.013	0	0	0.499	0.073	6	8	0.558	0.013	24	26	0.522	0.008	50	35	0.466	0.005	6	9	0.549	0.015	0	0	0.500	0.357	8	10	0.572	0.012	3	5	0.500	0.028	0	0	0.500	0.182	0	0	0.500	0.354	19	13	0.528	0.011	10	4	0.519	0.014	25	17	0.540	0.008	22	43	0.450	0.007	35	30	0.425	0.007	35	12	0.563	0.007	2	4	0.550	0.018	0	0	0.511	0.078	17	12	0.571	0.010	29	39	0.451	0.006	22	32	0.526	0.007	9	23	0.500	0.009	11	6	0.554	0.011	10	16	0.469	0.010	7	15	0.476	0.013
chrIV	1136470	T	A	3	0	0.697	0.017	26	8	0.732	0.009	48	11	0.756	0.006	7	1	0.488	0.036	27	14	0.650	0.008	12	7	0.587	0.010	13	27	0.281	0.007	13	18	0.261	0.007	15	34	0.338	0.007	35	56	0.352	0.005	13	5	0.456	0.014	7	8	0.506	0.013	2	3	0.502	0.043	14	18	0.534	0.008	7	3	0.465	0.015	13	8	0.515	0.008	8	3	0.467	0.015	0	0	0.500	0.354	12	5	0.488	0.013	4	2	0.499	0.073	7	4	0.558	0.013	33	18	0.522	0.008	48	39	0.466	0.005	5	5	0.549	0.015	0	0	0.500	0.357	11	14	0.572	0.012	4	6	0.500	0.028	0	0	0.500	0.182	1	0	0.500	0.354	17	10	0.528	0.011	7	7	0.519	0.014	30	23	0.540	0.008	25	42	0.450	0.007	28	22	0.425	0.007	25	15	0.563	0.007	4	1	0.550	0.018	2	0	0.511	0.078	11	12	0.571	0.010	32	38	0.451	0.006	28	21	0.526	0.007	13	21	0.500	0.009	14	7	0.554	0.011	6	11	0.469	0.010	9	20	0.476	0.013
chrIV	1136507	A	G	1	0	0.697	0.017	19	6	0.732	0.009	41	8	0.756	0.006	5	2	0.488	0.036	18	9	0.650	0.008	4	10	0.587	0.010	5	27	0.281	0.007	7	22	0.261	0.007	10	24	0.338	0.007	37	56	0.352	0.005	13	3	0.456	0.014	4	7	0.506	0.013	0	0	0.502	0.043	11	17	0.534	0.008	4	5	0.465	0.015	7	11	0.515	0.008	7	5	0.467	0.015	0	0	0.500	0.354	4	7	0.488	0.013	4	1	0.499	0.073	7	5	0.558	0.013	28	13	0.522	0.008	33	35	0.466	0.005	4	3	0.549	0.015	0	0	0.500	0.357	9	12	0.572	0.012	0	6	0.500	0.028	0	0	0.500	0.182	1	0	0.500	0.354	12	13	0.528	0.011	5	8	0.519	0.014	28	16	0.540	0.008	26	34	0.450	0.007	25	28	0.425	0.007	17	16	0.563	0.007	2	2	0.550	0.018	2	0	0.511	0.078	9	8	0.571	0.010	31	35	0.451	0.006	24	16	0.526	0.007	18	14	0.500	0.009	14	4	0.554	0.011	10	11	0.469	0.010	4	12	0.476	0.013
chrIV	1136725	G	A	2	0	0.697	0.017	12	4	0.732	0.009	40	5	0.756	0.006	2	2	0.488	0.036	29	7	0.650	0.008	12	10	0.587	0.010	3	25	0.281	0.007	12	12	0.261	0.007	9	26	0.338	0.007	31	31	0.352	0.005	4	5	0.456	0.014	8	7	0.506	0.013	0	0	0.502	0.043	14	10	0.534	0.008	7	9	0.465	0.015	15	14	0.515	0.008	7	9	0.467	0.015	0	0	0.500	0.354	4	2	0.488	0.013	1	0	0.499	0.073	2	2	0.558	0.013	17	9	0.522	0.008	33	15	0.466	0.005	4	5	0.549	0.015	0	0	0.500	0.357	15	2	0.572	0.012	2	0	0.500	0.028	0	0	0.500	0.182	0	2	0.500	0.354	6	7	0.528	0.011	6	3	0.519	0.014	10	20	0.540	0.008	19	21	0.450	0.007	19	20	0.425	0.007	25	14	0.563	0.007	8	3	0.550	0.018	0	1	0.511	0.078	3	7	0.571	0.010	30	24	0.451	0.006	17	15	0.526	0.007	4	10	0.500	0.009	8	5	0.554	0.011	14	6	0.469	0.010	6	2	0.476	0.013
chrIV	1137024	C	T	1	2	0.698	0.017	16	0	0.732	0.009	35	15	0.755	0.006	2	0	0.488	0.036	16	12	0.650	0.008	13	14	0.588	0.010	7	33	0.280	0.007	8	15	0.262	0.007	18	22	0.337	0.007	31	43	0.353	0.005	3	3	0.457	0.014	7	6	0.506	0.013	2	1	0.502	0.043	17	14	0.535	0.008	3	7	0.466	0.015	21	17	0.514	0.007	9	4	0.467	0.015	0	0	0.500	0.354	2	14	0.489	0.013	0	1	0.499	0.073	13	10	0.558	0.013	25	13	0.521	0.007	36	39	0.466	0.005	2	1	0.549	0.015	1	0	0.500	0.357	4	12	0.571	0.012	3	1	0.500	0.028	0	0	0.500	0.182	0	0	0.500	0.354	10	5	0.527	0.011	3	8	0.519	0.014	24	20	0.541	0.008	17	36	0.450	0.007	26	25	0.425	0.007	29	33	0.562	0.007	5	2	0.550	0.018	4	0	0.511	0.078	10	5	0.571	0.010	43	30	0.451	0.006	30	21	0.527	0.007	15	12	0.501	0.009	10	7	0.553	0.011	7	7	0.468	0.010	4	11	0.475	0.013
chrIV	1137089	A	G	0	2	0.698	0.017	16	2	0.732	0.009	32	17	0.755	0.006	1	0	0.488	0.036	19	15	0.650	0.008	12	15	0.588	0.010	9	28	0.280	0.007	8	11	0.262	0.007	14	28	0.337	0.007	26	38	0.353	0.005	5	5	0.457	0.014	7	4	0.506	0.013	3	1	0.502	0.043	17	12	0.535	0.008	5	13	0.466	0.015	25	24	0.514	0.007	8	7	0.467	0.015	0	0	0.500	0.354	4	4	0.489	0.013	0	1	0.499	0.073	13	10	0.558	0.013	21	19	0.521	0.007	36	41	0.466	0.005	6	1	0.549	0.015	0	0	0.500	0.358	5	4	0.571	0.012	1	5	0.500	0.028	0	0	0.500	0.182	0	0	0.500	0.354	6	9	0.527	0.011	6	3	0.519	0.014	20	22	0.541	0.008	22	33	0.450	0.007	27	33	0.425	0.007	35	33	0.562	0.007	4	5	0.550	0.018	3	0	0.511	0.078	15	5	0.571	0.010	43	32	0.451	0.006	29	23	0.527	0.007	10	12	0.501	0.009	14	10	0.553	0.011	12	14	0.468	0.010	5	9	0.475	0.013
chrIV	1137328	T	C	2	3	0.696	0.017	24	6	0.731	0.009	35	14	0.755	0.006	0	5	0.488	0.035	34	15	0.649	0.008	6	2	0.586	0.010	19	29	0.281	0.007	8	41	0.261	0.007	21	28	0.337	0.007	35	55	0.353	0.005	4	17	0.458	0.014	8	9	0.506	0.013	0	1	0.502	0.043	19	19	0.535	0.008	8	6	0.466	0.015	25	21	0.514	0.008	7	2	0.467	0.015	0	0	0.500	0.354	7	4	0.490	0.013	0	0	0.499	0.073	9	7	0.559	0.013	42	20	0.521	0.007	42	26	0.467	0.005	12	4	0.549	0.015	0	0	0.500	0.358	9	8	0.571	0.012	3	2	0.500	0.028	2	4	0.500	0.182	0	0	0.500	0.354	22	9	0.526	0.011	6	13	0.517	0.014	18	17	0.541	0.008	23	29	0.451	0.007	34	37	0.425	0.007	24	21	0.562	0.007	9	10	0.550	0.018	3	0	0.511	0.078	15	15	0.570	0.010	31	33	0.452	0.006	29	23	0.526	0.007	20	16	0.498	0.009	20	15	0.553	0.011	15	16	0.468	0.010	6	8	0.475	0.013
chrIV	1137538	G	A	4	5	0.693	0.017	17	6	0.731	0.009	48	18	0.754	0.006	0	0	0.483	0.035	24	11	0.647	0.008	16	5	0.585	0.010	19	34	0.278	0.007	7	30	0.255	0.007	14	37	0.336	0.007	23	50	0.353	0.005	3	10	0.458	0.014	7	5	0.508	0.013	0	0	0.502	0.043	22	17	0.534	0.008	4	3	0.469	0.015	11	30	0.512	0.007	4	9	0.465	0.015	0	0	0.500	0.354	6	6	0.488	0.013	0	1	0.499	0.073	11	12	0.558	0.013	29	27	0.519	0.007	37	40	0.466	0.005	12	7	0.550	0.015	0	0	0.500	0.296	10	8	0.567	0.012	4	2	0.502	0.028	2	0	0.500	0.182	0	0	0.500	0.354	12	7	0.525	0.011	10	3	0.516	0.014	31	21	0.539	0.008	33	45	0.452	0.007	20	37	0.423	0.007	32	26	0.564	0.007	4	5	0.549	0.018	1	0	0.512	0.078	19	3	0.571	0.010	39	55	0.451	0.006	39	30	0.526	0.007	16	11	0.499	0.009	19	12	0.550	0.010	17	13	0.468	0.010	7	6	0.476	0.013
chrIV	1137622	G	A	9	0	0.695	0.017	20	3	0.733	0.009	53	16	0.754	0.006	0	0	0.483	0.035	23	14	0.649	0.008	11	10	0.589	0.010	11	27	0.279	0.007	9	30	0.258	0.007	14	45	0.337	0.007	24	60	0.353	0.005	3	7	0.456	0.014	0	10	0.504	0.013	0	2	0.502	0.043	21	18	0.532	0.008	6	5	0.468	0.015	12	22	0.514	0.008	6	6	0.463	0.015	0	0	0.500	0.354	12	9	0.491	0.013	0	0	0.499	0.076	6	8	0.557	0.013	25	18	0.520	0.007	37	51	0.467	0.005	7	3	0.549	0.015	0	0	0.500	0.296	10	6	0.570	0.012	6	4	0.499	0.028	0	0	0.500	0.194	0	0	0.500	0.354	9	8	0.525	0.011	11	6	0.515	0.014	27	23	0.540	0.008	29	22	0.451	0.007	27	36	0.424	0.007	34	23	0.563	0.007	5	6	0.549	0.018	2	3	0.512	0.078	17	5	0.568	0.010	41	40	0.451	0.006	45	34	0.527	0.007	18	16	0.498	0.009	14	16	0.553	0.011	12	17	0.466	0.010	12	3	0.476	0.013
chrIV	1137630	A	G	9	0	0.694	0.017	19	4	0.734	0.009	53	16	0.754	0.006	0	0	0.483	0.035	26	14	0.649	0.008	10	11	0.588	0.010	11	27	0.279	0.007	9	31	0.256	0.007	15	43	0.337	0.007	26	62	0.353	0.005	4	7	0.457	0.014	0	11	0.504	0.013	0	2	0.502	0.043	19	17	0.533	0.008	4	6	0.470	0.015	13	24	0.513	0.008	6	6	0.464	0.015	0	0	0.500	0.354	12	9	0.490	0.013	0	0	0.499	0.076	6	8	0.558	0.013	27	18	0.520	0.007	40	52	0.467	0.005	7	2	0.548	0.015	0	0	0.500	0.296	13	5	0.568	0.012	6	4	0.499	0.028	0	0	0.500	0.194	0	0	0.500	0.354	9	9	0.525	0.011	11	6	0.517	0.014	26	22	0.540	0.008	28	23	0.451	0.007	29	37	0.424	0.007	33	23	0.563	0.007	5	6	0.549	0.018	2	3	0.512	0.078	18	5	0.569	0.010	43	40	0.451	0.006	44	34	0.527	0.007	18	18	0.497	0.009	14	15	0.553	0.011	12	18	0.468	0.010	12	3	0.476	0.013
chrIV	1137761	G	A	8	4	0.694	0.017	19	4	0.734	0.009	73	15	0.754	0.006	1	3	0.483	0.035	25	16	0.650	0.008	13	12	0.587	0.010	12	46	0.279	0.007	12	32	0.256	0.007	22	34	0.337	0.007	35	62	0.353	0.005	5	9	0.456	0.014	0	6	0.505	0.013	0	0	0.502	0.043	21	16	0.533	0.008	7	7	0.472	0.015	21	17	0.513	0.008	3	3	0.464	0.015	0	0	0.500	0.354	16	1	0.491	0.013	0	1	0.499	0.076	11	8	0.557	0.013	28	22	0.520	0.007	38	55	0.466	0.005	10	5	0.548	0.015	0	0	0.500	0.296	9	6	0.570	0.012	5	4	0.499	0.028	0	0	0.500	0.194	0	1	0.500	0.354	16	12	0.526	0.011	11	7	0.517	0.014	32	19	0.541	0.008	28	35	0.451	0.007	30	22	0.425	0.007	29	26	0.563	0.007	4	6	0.548	0.018	3	2	0.512	0.078	23	12	0.569	0.010	35	58	0.451	0.006	35	29	0.527	0.007	16	15	0.497	0.009	21	9	0.550	0.011	12	10	0.467	0.010	15	12	0.476	0.013
chrIV	1137779	A	G	7	4	0.694	0.017	17	5	0.734	0.009	71	18	0.754	0.006	1	3	0.483	0.035	30	10	0.650	0.008	13	8	0.587	0.010	16	42	0.279	0.007	11	31	0.256	0.007	24	32	0.337	0.007	36	54	0.353	0.005	7	8	0.456	0.014	0	6	0.505	0.013	0	0	0.502	0.043	25	14	0.533	0.008	6	6	0.472	0.015	23	20	0.513	0.008	3	3	0.464	0.015	0	0	0.500	0.354	17	2	0.491	0.013	0	1	0.499	0.076	11	8	0.557	0.013	28	22	0.520	0.007	36	58	0.466	0.005	8	6	0.548	0.015	0	0	0.500	0.296	10	5	0.570	0.012	5	3	0.499	0.028	0	0	0.500	0.194	0	1	0.500	0.354	15	14	0.526	0.011	11	6	0.517	0.014	36	24	0.541	0.008	35	34	0.451	0.007	37	25	0.425	0.007	33	24	0.563	0.007	6	5	0.548	0.018	5	1	0.512	0.078	16	12	0.569	0.010	39	61	0.451	0.006	37	28	0.527	0.007	16	18	0.497	0.009	20	6	0.550	0.011	12	10	0.467	0.010	15	13	0.476	0.013
chrIV	1138235	G	A	7	1	0.690	0.017	27	5	0.734	0.009	64	14	0.752	0.006	0	0	0.480	0.035	35	14	0.650	0.008	19	11	0.587	0.010	17	33	0.278	0.007	13	28	0.254	0.007	25	26	0.337	0.007	42	49	0.352	0.005	5	9	0.456	0.014	12	16	0.504	0.013	2	3	0.500	0.043	20	18	0.531	0.008	10	3	0.475	0.015	46	17	0.512	0.008	2	3	0.464	0.015	0	0	0.500	0.354	10	6	0.492	0.013	0	1	0.499	0.076	11	7	0.556	0.013	22	22	0.520	0.007	54	74	0.466	0.005	6	10	0.549	0.015	0	0	0.500	0.296	21	4	0.567	0.012	3	8	0.498	0.027	0	0	0.500	0.182	0	0	0.500	0.354	8	16	0.524	0.011	13	5	0.517	0.014	29	18	0.541	0.008	28	40	0.454	0.007	22	47	0.426	0.007	28	33	0.562	0.007	3	5	0.552	0.018	2	0	0.508	0.080	26	8	0.569	0.010	41	44	0.451	0.006	43	37	0.528	0.007	11	33	0.497	0.009	15	9	0.553	0.011	10	17	0.467	0.010	5	8	0.476	0.013
chrIV	1138343	A	G	5	3	0.690	0.017	20	4	0.733	0.009	66	16	0.754	0.006	2	0	0.481	0.035	34	9	0.649	0.008	19	9	0.588	0.010	15	24	0.279	0.007	8	27	0.255	0.007	12	31	0.336	0.007	30	62	0.353	0.005	4	10	0.456	0.014	5	14	0.502	0.013	1	0	0.500	0.043	25	13	0.530	0.008	9	14	0.475	0.015	32	22	0.513	0.008	9	1	0.465	0.015	0	0	0.500	0.354	5	6	0.493	0.013	0	2	0.499	0.076	14	11	0.556	0.013	19	14	0.521	0.007	59	62	0.466	0.005	15	11	0.547	0.015	0	0	0.500	0.296	12	10	0.564	0.012	5	0	0.498	0.027	2	0	0.500	0.182	0	0	0.500	0.354	14	15	0.524	0.011	6	7	0.517	0.014	25	21	0.540	0.008	28	37	0.455	0.007	22	34	0.425	0.007	39	24	0.562	0.007	2	1	0.551	0.018	0	0	0.508	0.080	14	15	0.570	0.010	41	52	0.451	0.006	44	23	0.527	0.007	13	18	0.498	0.009	15	14	0.555	0.010	8	18	0.466	0.010	10	7	0.476	0.013
chrIV	1138406	A	G	4	4	0.690	0.017	20	5	0.733	0.009	54	25	0.754	0.006	1	0	0.481	0.035	32	10	0.649	0.008	10	10	0.588	0.010	18	39	0.279	0.007	11	34	0.255	0.007	14	32	0.336	0.007	28	68	0.353	0.005	6	10	0.456	0.014	7	14	0.502	0.013	4	2	0.500	0.043	23	22	0.530	0.008	10	11	0.475	0.015	22	23	0.513	0.008	12	4	0.465	0.015	0	0	0.500	0.354	10	6	0.493	0.013	0	0	0.499	0.076	13	13	0.556	0.013	21	19	0.521	0.007	50	75	0.466	0.005	7	10	0.547	0.015	0	0	0.500	0.296	10	11	0.564	0.012	0	6	0.498	0.027	0	0	0.500	0.182	0	0	0.500	0.354	14	18	0.524	0.011	6	11	0.517	0.014	19	18	0.540	0.008	29	41	0.455	0.007	19	36	0.425	0.007	39	25	0.562	0.007	3	4	0.551	0.018	0	0	0.508	0.080	18	11	0.570	0.010	43	46	0.451	0.006	53	31	0.527	0.007	21	15	0.498	0.009	20	16	0.555	0.010	15	21	0.466	0.010	5	5	0.476	0.013
chrIV	1138987	A	C	5	1	0.693	0.017	12	9	0.735	0.009	36	11	0.754	0.006	5	3	0.483	0.035	20	20	0.651	0.008	10	10	0.590	0.010	8	34	0.281	0.007	8	19	0.257	0.007	16	22	0.339	0.007	27	59	0.353	0.005	3	11	0.458	0.014	5	1	0.502	0.013	4	3	0.500	0.043	17	16	0.533	0.008	11	5	0.473	0.015	21	21	0.516	0.008	4	9	0.464	0.015	0	0	0.500	0.354	4	10	0.493	0.013	0	0	0.503	0.078	7	12	0.557	0.013	20	24	0.521	0.007	33	42	0.469	0.005	0	12	0.551	0.015	0	0	0.500	0.296	10	10	0.568	0.012	0	2	0.501	0.027	0	0	0.500	0.182	0	0	0.500	0.354	11	8	0.524	0.011	9	5	0.517	0.014	17	12	0.543	0.008	20	26	0.455	0.007	25	28	0.427	0.007	25	15	0.565	0.007	1	2	0.554	0.018	0	0	0.508	0.081	12	14	0.570	0.010	33	22	0.451	0.006	29	18	0.529	0.007	10	8	0.498	0.009	13	19	0.554	0.010	11	8	0.468	0.010	9	3	0.472	0.013
chrIV	1139004	C	G	5	0	0.693	0.017	13	6	0.735	0.009	31	16	0.754	0.006	2	2	0.483	0.035	12	17	0.651	0.008	10	13	0.590	0.010	7	27	0.281	0.007	7	22	0.257	0.007	13	27	0.339	0.007	24	56	0.353	0.005	1	12	0.458	0.014	5	2	0.502	0.013	4	2	0.500	0.043	10	21	0.533	0.008	12	5	0.473	0.015	17	15	0.516	0.008	3	12	0.464	0.015	0	0	0.500	0.354	5	8	0.493	0.013	0	1	0.503	0.078	5	11	0.557	0.013	16	28	0.521	0.007	32	44	0.469	0.005	0	10	0.551	0.015	0	0	0.500	0.296	10	8	0.568	0.012	2	2	0.501	0.027	0	0	0.500	0.182	0	0	0.500	0.354	10	6	0.524	0.011	8	3	0.517	0.014	19	9	0.543	0.008	17	22	0.455	0.007	22	23	0.427	0.007	15	14	0.565	0.007	1	2	0.554	0.018	0	0	0.508	0.081	10	16	0.570	0.010	23	26	0.451	0.006	26	16	0.529	0.007	10	8	0.498	0.009	9	16	0.554	0.010	7	4	0.468	0.010	8	4	0.472	0.013
chrIV	1139381	T	A	4	0	0.693	0.017	9	5	0.735	0.009	33	10	0.754	0.006	2	0	0.483	0.035	21	3	0.651	0.008	11	11	0.590	0.010	5	15	0.281	0.007	5	15	0.257	0.007	15	24	0.339	0.007	14	50	0.353	0.005	1	6	0.458	0.014	6	2	0.502	0.013	0	0	0.500	0.043	18	19	0.533	0.008	5	2	0.473	0.015	19	11	0.516	0.008	3	8	0.464	0.015	0	0	0.500	0.354	6	9	0.493	0.013	0	0	0.503	0.078	3	3	0.557	0.013	17	12	0.521	0.007	30	36	0.469	0.005	2	7	0.551	0.015	0	0	0.500	0.296	9	6	0.568	0.012	1	0	0.501	0.027	0	0	0.500	0.182	0	0	0.500	0.354	4	8	0.524	0.011	10	7	0.517	0.014	11	22	0.543	0.008	10	13	0.455	0.007	17	15	0.427	0.007	28	14	0.565	0.007	5	3	0.554	0.018	0	0	0.508	0.081	9	15	0.570	0.010	39	16	0.451	0.006	20	10	0.529	0.007	16	5	0.498	0.009	10	5	0.554	0.010	6	11	0.468	0.010	7	3	0.472	0.013
chrIV	1139520	T	C	14	0	0.692	0.017	30	15	0.735	0.009	50	11	0.754	0.006	5	0	0.483	0.035	26	21	0.652	0.008	15	17	0.590	0.010	11	33	0.281	0.007	23	37	0.257	0.007	18	33	0.341	0.007	39	73	0.354	0.005	9	4	0.457	0.014	7	4	0.503	0.013	2	1	0.500	0.043	30	29	0.535	0.008	15	9	0.473	0.015	39	24	0.518	0.008	6	17	0.464	0.015	0	0	0.500	0.354	7	12	0.492	0.013	0	1	0.503	0.078	17	9	0.559	0.013	33	29	0.523	0.008	53	70	0.470	0.005	10	2	0.553	0.015	0	0	0.500	0.296	21	10	0.569	0.012	10	0	0.501	0.027	0	0	0.500	0.182	0	0	0.500	0.354	16	15	0.523	0.011	6	17	0.517	0.014	31	32	0.543	0.008	43	39	0.454	0.007	34	40	0.427	0.007	47	27	0.565	0.007	3	11	0.554	0.018	2	1	0.517	0.083	31	12	0.570	0.010	45	31	0.451	0.006	41	26	0.529	0.007	12	24	0.498	0.009	21	6	0.554	0.011	14	25	0.469	0.010	19	10	0.473	0.013
chrIV	1139572	T	C	12	0	0.692	0.017	29	15	0.735	0.009	65	12	0.754	0.006	7	2	0.483	0.035	30	26	0.652	0.008	18	11	0.590	0.010	14	26	0.281	0.007	19	36	0.257	0.007	24	31	0.341	0.007	42	82	0.354	0.005	6	5	0.457	0.014	6	8	0.503	0.013	2	1	0.500	0.043	29	28	0.535	0.008	11	7	0.473	0.015	47	24	0.518	0.008	6	15	0.464	0.015	0	0	0.500	0.354	7	11	0.492	0.013	0	1	0.503	0.078	18	16	0.559	0.013	43	37	0.523	0.008	47	69	0.470	0.005	10	3	0.553	0.015	0	0	0.500	0.296	25	11	0.569	0.012	6	0	0.501	0.027	0	0	0.500	0.182	0	0	0.500	0.354	15	17	0.523	0.011	10	15	0.517	0.014	25	29	0.543	0.008	42	28	0.454	0.007	44	32	0.427	0.007	52	26	0.565	0.007	7	14	0.554	0.018	2	1	0.517	0.083	25	15	0.570	0.010	42	34	0.451	0.006	41	25	0.529	0.007	13	30	0.498	0.009	22	15	0.554	0.011	23	25	0.469	0.010	15	16	0.473	0.013
chrIV	1139576	G	A	12	0	0.692	0.017	29	15	0.735	0.009	65	12	0.754	0.006	7	2	0.483	0.035	30	26	0.652	0.008	18	11	0.590	0.010	14	26	0.281	0.007	19	36	0.257	0.007	24	31	0.341	0.007	42	82	0.354	0.005	6	5	0.457	0.014	6	8	0.503	0.013	2	1	0.500	0.043	29	28	0.535	0.008	11	7	0.473	0.015	47	24	0.518	0.008	6	15	0.464	0.015	0	0	0.500	0.354	7	11	0.492	0.013	0	1	0.503	0.078	18	16	0.559	0.013	43	37	0.523	0.008	47	69	0.470	0.005	10	3	0.553	0.015	0	0	0.500	0.296	25	11	0.569	0.012	6	0	0.501	0.027	0	0	0.500	0.182	0	0	0.500	0.354	15	17	0.523	0.011	10	15	0.517	0.014	25	29	0.543	0.008	42	28	0.454	0.007	44	32	0.427	0.007	52	26	0.565	0.007	7	14	0.554	0.018	2	1	0.517	0.083	25	15	0.570	0.010	42	34	0.451	0.006	41	25	0.529	0.007	13	30	0.498	0.009	22	15	0.554	0.011	23	25	0.469	0.010	15	16	0.473	0.013
chrIV	1139590	T	C	11	0	0.692	0.017	27	14	0.735	0.009	74	13	0.754	0.006	5	0	0.483	0.035	29	28	0.652	0.008	17	14	0.590	0.010	18	33	0.281	0.007	24	41	0.257	0.007	28	39	0.341	0.007	43	93	0.354	0.005	6	6	0.457	0.014	7	8	0.503	0.013	2	1	0.500	0.043	32	31	0.535	0.008	8	11	0.473	0.015	46	24	0.518	0.008	7	17	0.464	0.015	0	0	0.500	0.354	9	10	0.492	0.013	0	1	0.503	0.078	20	18	0.559	0.013	36	39	0.523	0.008	57	71	0.470	0.005	15	4	0.553	0.015	0	0	0.500	0.296	25	13	0.569	0.012	4	0	0.501	0.027	0	0	0.500	0.182	0	0	0.500	0.354	16	19	0.523	0.011	11	16	0.517	0.014	26	29	0.543	0.008	48	35	0.454	0.007	47	41	0.427	0.007	53	29	0.565	0.007	9	15	0.554	0.018	2	1	0.517	0.083	28	17	0.570	0.010	51	37	0.451	0.006	42	29	0.529	0.007	19	29	0.498	0.009	19	13	0.554	0.011	27	26	0.469	0.010	18	15	0.473	0.013
chrIV	1139775	T	C	7	5	0.693	0.018	29	13	0.735	0.009	58	15	0.754	0.006	5	2	0.483	0.036	27	19	0.652	0.008	21	11	0.591	0.010	13	36	0.281	0.007	22	38	0.256	0.007	19	43	0.341	0.007	49	82	0.355	0.005	4	14	0.455	0.014	8	3	0.502	0.013	2	5	0.500	0.043	25	22	0.536	0.008	10	13	0.474	0.015	35	30	0.518	0.008	7	2	0.464	0.015	1	0	0.500	0.354	17	8	0.493	0.014	0	0	0.503	0.078	8	16	0.559	0.013	39	38	0.523	0.008	61	67	0.470	0.005	10	5	0.553	0.015	0	0	0.500	0.296	17	12	0.568	0.012	6	2	0.501	0.027	0	0	0.500	0.182	0	0	0.500	0.354	26	18	0.524	0.011	10	4	0.517	0.014	33	31	0.543	0.008	32	52	0.453	0.007	31	34	0.428	0.007	42	38	0.564	0.007	14	8	0.554	0.018	2	2	0.517	0.083	12	19	0.570	0.010	53	63	0.452	0.006	41	36	0.528	0.007	23	28	0.499	0.009	22	23	0.554	0.011	25	18	0.468	0.010	10	9	0.473	0.013
chrIV	1140038	T	C	4	4	0.693	0.018	15	13	0.735	0.009	29	17	0.754	0.006	0	0	0.483	0.036	25	16	0.652	0.008	13	12	0.593	0.010	14	38	0.280	0.007	3	37	0.258	0.007	14	36	0.341	0.007	44	67	0.355	0.005	9	19	0.455	0.014	7	13	0.501	0.013	1	2	0.500	0.043	27	20	0.536	0.008	1	9	0.474	0.015	15	23	0.519	0.008	4	4	0.464	0.015	0	0	0.500	0.354	5	14	0.494	0.014	0	2	0.503	0.078	5	6	0.558	0.013	27	26	0.522	0.008	41	62	0.469	0.005	0	6	0.553	0.015	0	0	0.500	0.296	9	17	0.568	0.012	3	6	0.501	0.027	0	0	0.500	0.193	0	0	0.500	0.354	18	11	0.524	0.011	6	7	0.518	0.014	30	35	0.543	0.008	28	51	0.454	0.007	28	41	0.428	0.007	33	33	0.565	0.007	7	8	0.555	0.018	0	0	0.517	0.083	10	16	0.572	0.010	37	63	0.451	0.006	20	26	0.529	0.007	18	13	0.498	0.009	13	3	0.554	0.011	18	18	0.469	0.010	10	12	0.473	0.013
chrIV	1140095	A	G	2	4	0.693	0.018	16	11	0.735	0.009	33	11	0.754	0.006	0	0	0.483	0.036	23	22	0.652	0.008	16	15	0.592	0.010	12	41	0.280	0.007	2	33	0.257	0.007	13	44	0.341	0.007	38	67	0.355	0.005	5	14	0.457	0.014	8	10	0.501	0.013	0	0	0.500	0.043	24	19	0.537	0.008	4	7	0.474	0.015	24	32	0.519	0.008	7	5	0.463	0.015	0	0	0.500	0.354	7	13	0.494	0.014	0	0	0.503	0.078	5	4	0.558	0.013	25	27	0.523	0.008	49	57	0.470	0.005	4	4	0.553	0.015	0	0	0.500	0.296	11	15	0.568	0.012	1	5	0.501	0.027	0	0	0.500	0.193	0	0	0.500	0.354	19	8	0.524	0.011	3	9	0.518	0.014	24	37	0.543	0.008	21	46	0.453	0.007	30	44	0.428	0.007	29	35	0.565	0.007	6	6	0.554	0.018	1	0	0.517	0.083	9	18	0.571	0.010	37	61	0.451	0.006	22	23	0.529	0.007	18	13	0.498	0.009	13	7	0.554	0.011	17	13	0.469	0.010	9	7	0.473	0.013
chrIV	1140165	T	C	2	4	0.693	0.018	20	13	0.735	0.009	43	12	0.754	0.006	2	0	0.483	0.036	22	18	0.652	0.008	17	16	0.592	0.010	13	40	0.280	0.007	2	33	0.257	0.007	17	50	0.341	0.007	33	85	0.355	0.005	7	10	0.457	0.014	5	5	0.501	0.013	1	0	0.500	0.043	14	25	0.537	0.008	3	17	0.474	0.015	29	33	0.519	0.008	8	8	0.463	0.015	0	1	0.500	0.354	11	10	0.494	0.014	0	1	0.503	0.078	11	10	0.558	0.013	31	22	0.523	0.008	56	68	0.470	0.005	7	3	0.553	0.015	0	0	0.500	0.296	13	8	0.568	0.012	1	2	0.501	0.027	0	0	0.500	0.193	0	0	0.500	0.354	11	8	0.524	0.011	2	6	0.518	0.014	31	20	0.543	0.008	17	38	0.453	0.007	21	49	0.428	0.007	28	39	0.565	0.007	6	1	0.554	0.018	2	1	0.517	0.083	13	16	0.571	0.010	33	50	0.451	0.006	22	29	0.529	0.007	12	26	0.498	0.009	11	12	0.554	0.011	18	16	0.469	0.010	13	17	0.473	0.013
chrIV	1140266	T	C	2	2	0.693	0.018	20	10	0.735	0.009	41	18	0.754	0.006	1	2	0.483	0.036	18	11	0.652	0.008	11	9	0.592	0.010	9	47	0.280	0.007	6	31	0.257	0.007	19	57	0.341	0.007	27	83	0.355	0.005	10	8	0.457	0.014	5	8	0.501	0.013	0	2	0.500	0.043	14	29	0.537	0.008	5	8	0.474	0.015	19	22	0.519	0.008	6	1	0.463	0.015	1	0	0.500	0.354	8	9	0.494	0.014	0	2	0.503	0.078	12	4	0.558	0.013	28	23	0.523	0.008	42	53	0.470	0.005	5	9	0.553	0.015	0	0	0.500	0.296	12	10	0.568	0.012	1	3	0.501	0.027	2	0	0.500	0.193	0	0	0.500	0.354	7	12	0.524	0.011	7	9	0.518	0.014	26	23	0.543	0.008	29	24	0.453	0.007	22	38	0.428	0.007	33	20	0.565	0.007	4	3	0.554	0.018	0	0	0.517	0.083	6	14	0.571	0.010	36	61	0.451	0.006	24	35	0.529	0.007	8	20	0.498	0.009	17	14	0.554	0.011	13	13	0.469	0.010	5	18	0.473	0.013
chrIV	1140344	T	C	3	4	0.693	0.018	26	7	0.735	0.009	50	20	0.754	0.006	2	1	0.483	0.036	32	23	0.652	0.008	15	8	0.594	0.010	9	48	0.279	0.007	11	35	0.256	0.008	21	51	0.342	0.007	33	88	0.355	0.005	6	13	0.456	0.014	8	13	0.501	0.014	3	3	0.496	0.043	10	33	0.536	0.008	11	8	0.473	0.015	24	28	0.519	0.008	8	7	0.462	0.016	1	0	0.500	0.354	9	9	0.495	0.014	1	2	0.503	0.078	12	12	0.557	0.013	29	27	0.523	0.008	55	61	0.470	0.005	8	7	0.553	0.015	0	0	0.500	0.296	8	7	0.566	0.012	5	0	0.501	0.027	2	0	0.500	0.193	0	0	0.500	0.354	16	15	0.527	0.011	8	10	0.517	0.014	26	23	0.542	0.008	19	44	0.454	0.007	26	39	0.427	0.007	40	31	0.566	0.007	5	5	0.554	0.018	0	2	0.517	0.083	11	14	0.573	0.010	35	65	0.451	0.006	37	28	0.529	0.007	13	28	0.499	0.009	17	18	0.554	0.011	12	24	0.468	0.010	7	22	0.474	0.013
chrIV	1140364	A	G	3	4	0.693	0.018	25	6	0.735	0.009	40	17	0.754	0.006	2	1	0.483	0.036	31	21	0.652	0.008	13	8	0.594	0.010	6	38	0.279	0.007	9	26	0.256	0.008	14	43	0.342	0.007	35	70	0.355	0.005	6	11	0.456	0.014	8	12	0.501	0.014	1	3	0.496	0.043	11	27	0.536	0.008	11	6	0.473	0.015	20	25	0.519	0.008	8	7	0.462	0.016	1	0	0.500	0.354	9	7	0.495	0.014	1	1	0.503	0.078	12	14	0.557	0.013	29	25	0.523	0.008	43	55	0.470	0.005	8	8	0.553	0.015	0	0	0.500	0.296	9	8	0.566	0.012	5	2	0.501	0.027	2	0	0.500	0.193	0	0	0.500	0.354	14	8	0.527	0.011	7	9	0.517	0.014	21	18	0.542	0.008	16	40	0.454	0.007	21	33	0.427	0.007	34	26	0.566	0.007	3	5	0.554	0.018	0	0	0.517	0.083	8	11	0.573	0.010	33	60	0.451	0.006	35	23	0.529	0.007	13	27	0.499	0.009	14	18	0.554	0.011	10	20	0.468	0.010	7	19	0.474	0.013
chrIV	1140402	C	T	3	6	0.693	0.018	28	6	0.735	0.009	54	21	0.754	0.006	1	2	0.483	0.036	34	19	0.652	0.008	15	10	0.594	0.010	10	40	0.279	0.007	9	30	0.256	0.008	21	45	0.342	0.007	42	81	0.354	0.005	6	10	0.456	0.014	6	5	0.501	0.014	0	2	0.496	0.043	12	26	0.536	0.008	12	7	0.473	0.015	26	29	0.519	0.008	13	9	0.462	0.016	1	0	0.500	0.354	10	9	0.495	0.014	1	2	0.503	0.078	14	13	0.557	0.013	35	26	0.523	0.008	52	53	0.470	0.005	6	11	0.553	0.015	0	0	0.500	0.296	16	9	0.566	0.012	3	2	0.501	0.027	2	0	0.500	0.193	0	0	0.500	0.354	16	12	0.527	0.011	5	11	0.517	0.014	24	20	0.542	0.008	23	39	0.454	0.007	22	33	0.427	0.007	45	31	0.566	0.007	4	3	0.555	0.018	2	0	0.517	0.083	9	13	0.573	0.010	32	64	0.451	0.006	38	27	0.529	0.007	19	33	0.499	0.009	20	17	0.554	0.011	12	20	0.468	0.010	8	20	0.474	0.013
chrIV	1141061	T	C	3	0	0.692	0.017	1	0	0.735	0.009	11	1	0.753	0.006	1	0	0.486	0.035	9	1	0.651	0.008	2	2	0.596	0.010	2	7	0.278	0.007	1	4	0.258	0.007	3	6	0.341	0.007	2	20	0.354	0.005	1	2	0.458	0.014	2	2	0.497	0.013	0	0	0.503	0.042	4	2	0.535	0.008	2	0	0.473	0.015	6	2	0.517	0.008	0	1	0.461	0.015	0	0	0.500	0.354	1	2	0.498	0.014	0	0	0.510	0.076	0	0	0.559	0.013	4	2	0.523	0.008	6	9	0.470	0.005	0	0	0.552	0.015	0	0	0.500	0.296	3	3	0.571	0.012	0	0	0.501	0.027	0	0	0.500	0.181	0	0	0.500	0.354	2	0	0.525	0.011	0	1	0.518	0.014	9	4	0.538	0.008	7	2	0.457	0.007	2	13	0.427	0.007	10	3	0.563	0.007	6	0	0.553	0.018	0	0	0.517	0.084	3	2	0.577	0.010	3	9	0.453	0.006	5	6	0.530	0.007	4	4	0.497	0.009	4	0	0.556	0.011	1	4	0.469	0.010	0	0	0.472	0.013
chrIV	1141130	C	T	0	0	0.692	0.017	0	0	0.735	0.009	4	1	0.753	0.006	0	0	0.486	0.035	4	2	0.651	0.008	2	1	0.596	0.010	0	2	0.278	0.007	1	3	0.258	0.007	2	8	0.341	0.007	6	12	0.354	0.005	2	0	0.458	0.014	0	0	0.497	0.013	0	0	0.503	0.042	2	0	0.535	0.008	0	0	0.473	0.015	0	3	0.517	0.008	0	0	0.461	0.015	0	0	0.500	0.354	0	2	0.498	0.014	0	0	0.510	0.076	0	0	0.559	0.013	3	3	0.523	0.008	4	5	0.470	0.005	0	0	0.552	0.015	0	0	0.500	0.296	6	5	0.571	0.012	2	0	0.501	0.027	0	0	0.500	0.181	0	0	0.500	0.354	2	0	0.525	0.011	0	1	0.518	0.014	4	0	0.538	0.008	3	1	0.457	0.007	4	9	0.427	0.007	5	5	0.563	0.007	5	0	0.553	0.018	0	0	0.517	0.084	3	2	0.577	0.010	4	6	0.453	0.006	2	6	0.530	0.007	5	3	0.497	0.009	1	0	0.556	0.011	4	2	0.469	0.010	0	0	0.472	0.013
chrIV	1141245	G	A	6	1	0.692	0.017	8	3	0.735	0.009	28	5	0.753	0.006	1	0	0.486	0.035	7	8	0.651	0.008	5	7	0.596	0.010	11	11	0.278	0.007	6	5	0.259	0.007	11	15	0.341	0.007	21	31	0.354	0.005	3	6	0.458	0.014	5	6	0.497	0.013	0	0	0.503	0.042	10	8	0.535	0.008	0	2	0.473	0.015	10	15	0.517	0.008	0	0	0.461	0.015	0	0	0.500	0.354	3	2	0.498	0.014	0	0	0.510	0.076	4	5	0.559	0.013	20	11	0.523	0.008	20	31	0.470	0.005	1	0	0.552	0.015	0	2	0.500	0.296	11	7	0.571	0.012	0	0	0.501	0.027	0	0	0.500	0.181	0	0	0.500	0.354	5	3	0.525	0.011	6	3	0.518	0.014	12	5	0.538	0.008	12	21	0.457	0.007	15	14	0.427	0.007	14	14	0.563	0.007	4	2	0.553	0.018	0	2	0.517	0.084	3	2	0.577	0.010	17	24	0.453	0.006	19	11	0.530	0.007	7	6	0.497	0.009	5	5	0.556	0.011	15	8	0.469	0.010	6	5	0.472	0.013
chrIV	1141284	C	T	4	1	0.692	0.017	10	2	0.735	0.009	37	4	0.753	0.006	2	0	0.486	0.035	7	11	0.651	0.008	7	12	0.596	0.010	13	19	0.278	0.007	9	6	0.259	0.007	13	29	0.341	0.007	29	37	0.354	0.005	5	9	0.458	0.014	4	8	0.497	0.013	0	0	0.503	0.042	15	11	0.535	0.008	1	3	0.473	0.015	13	19	0.517	0.008	0	1	0.461	0.015	0	0	0.500	0.354	5	2	0.498	0.014	0	0	0.510	0.076	8	7	0.559	0.013	22	11	0.523	0.008	22	38	0.470	0.005	1	0	0.552	0.015	0	0	0.500	0.296	10	7	0.571	0.012	0	0	0.501	0.027	0	0	0.500	0.181	0	0	0.500	0.354	7	3	0.525	0.011	6	4	0.518	0.014	17	9	0.538	0.008	16	25	0.457	0.007	22	18	0.427	0.007	19	14	0.563	0.007	4	4	0.553	0.018	0	2	0.517	0.084	5	5	0.577	0.010	20	28	0.453	0.006	16	14	0.530	0.007	9	8	0.497	0.009	4	7	0.556	0.011	19	14	0.469	0.010	6	5	0.472	0.013
chrIV	1141710	A	G	0	2	0.692	0.018	18	9	0.734	0.009	46	5	0.753	0.006	2	2	0.486	0.035	10	9	0.652	0.008	10	9	0.597	0.010	13	16	0.280	0.007	7	16	0.257	0.007	11	22	0.340	0.007	22	43	0.354	0.005	7	8	0.458	0.014	5	8	0.501	0.013	0	1	0.503	0.042	15	20	0.534	0.008	3	14	0.473	0.015	12	13	0.517	0.008	0	2	0.460	0.015	0	0	0.500	0.354	4	11	0.497	0.014	0	0	0.510	0.076	7	4	0.557	0.013	8	25	0.521	0.008	37	57	0.470	0.005	5	2	0.552	0.015	0	0	0.500	0.296	2	3	0.571	0.012	0	0	0.502	0.027	0	0	0.500	0.163	0	0	0.500	0.354	4	9	0.525	0.011	7	9	0.517	0.014	15	14	0.538	0.008	19	30	0.457	0.007	16	29	0.427	0.007	21	23	0.564	0.007	4	2	0.556	0.018	0	0	0.517	0.084	10	9	0.579	0.010	14	32	0.454	0.006	15	16	0.531	0.007	9	13	0.498	0.009	11	7	0.555	0.011	12	14	0.470	0.010	4	6	0.472	0.013
chrIV	1141725	T	C	0	1	0.692	0.018	18	10	0.734	0.009	47	5	0.753	0.006	4	0	0.486	0.035	16	9	0.652	0.008	12	8	0.597	0.010	10	17	0.280	0.007	5	22	0.257	0.007	12	21	0.340	0.007	29	53	0.354	0.005	5	11	0.458	0.014	4	6	0.501	0.013	1	1	0.503	0.042	16	20	0.534	0.008	3	13	0.473	0.015	17	20	0.517	0.008	1	5	0.460	0.015	0	0	0.500	0.354	5	5	0.497	0.014	0	0	0.510	0.076	5	4	0.557	0.013	9	27	0.521	0.008	34	56	0.470	0.005	7	3	0.552	0.015	0	0	0.500	0.296	4	4	0.571	0.012	0	0	0.502	0.027	0	0	0.500	0.163	0	0	0.500	0.354	3	10	0.525	0.011	6	7	0.517	0.014	15	17	0.538	0.008	20	26	0.457	0.007	24	24	0.427	0.007	24	25	0.564	0.007	5	2	0.556	0.018	0	0	0.517	0.084	9	10	0.579	0.010	17	33	0.454	0.006	16	19	0.531	0.007	10	12	0.498	0.009	12	6	0.555	0.011	12	18	0.470	0.010	5	8	0.472	0.013
chrIV	1142034	T	C	14	6	0.692	0.018	32	4	0.734	0.009	56	18	0.753	0.006	3	4	0.486	0.035	35	14	0.652	0.008	20	19	0.597	0.010	17	35	0.280	0.007	8	36	0.257	0.007	22	40	0.340	0.007	36	92	0.354	0.005	15	20	0.458	0.014	9	5	0.501	0.013	1	1	0.503	0.042	23	20	0.533	0.008	13	6	0.471	0.015	23	37	0.517	0.008	8	16	0.460	0.015	0	0	0.500	0.354	9	4	0.498	0.014	2	0	0.510	0.076	9	8	0.557	0.013	25	25	0.521	0.008	60	57	0.469	0.005	16	14	0.551	0.015	0	0	0.500	0.296	16	13	0.572	0.012	8	7	0.502	0.027	0	0	0.500	0.163	0	0	0.500	0.354	14	15	0.523	0.011	8	6	0.517	0.014	28	24	0.539	0.008	34	38	0.457	0.007	30	34	0.427	0.007	34	20	0.564	0.007	6	4	0.555	0.018	0	1	0.517	0.084	23	22	0.579	0.010	35	53	0.455	0.006	17	22	0.531	0.007	21	38	0.499	0.009	10	23	0.554	0.011	13	21	0.470	0.010	7	13	0.472	0.013
chrIV	1142250	A	G	4	3	0.691	0.018	16	3	0.732	0.009	15	8	0.753	0.006	0	0	0.486	0.034	28	15	0.653	0.008	10	6	0.598	0.010	4	38	0.279	0.007	3	22	0.259	0.007	16	22	0.341	0.007	26	57	0.353	0.005	3	7	0.459	0.014	3	3	0.502	0.013	0	0	0.506	0.041	21	16	0.532	0.008	8	5	0.471	0.015	15	11	0.518	0.008	3	5	0.459	0.015	0	0	0.500	0.354	10	12	0.497	0.014	0	0	0.510	0.076	3	9	0.557	0.013	13	13	0.521	0.008	33	51	0.471	0.005	6	9	0.551	0.015	0	0	0.500	0.296	11	5	0.572	0.012	7	0	0.504	0.027	1	0	0.500	0.163	0	0	0.500	0.354	2	10	0.523	0.011	4	4	0.515	0.014	12	18	0.538	0.008	17	23	0.457	0.007	24	32	0.428	0.007	21	14	0.562	0.007	6	7	0.554	0.018	0	0	0.517	0.084	16	15	0.579	0.010	34	31	0.455	0.006	22	23	0.531	0.007	11	18	0.496	0.009	4	6	0.554	0.011	9	14	0.472	0.010	6	8	0.472	0.013
chrIV	1142265	T	C	3	3	0.691	0.018	16	2	0.732	0.009	18	9	0.753	0.006	0	0	0.486	0.034	27	15	0.653	0.008	8	8	0.598	0.010	4	41	0.279	0.007	3	23	0.259	0.007	16	22	0.341	0.007	24	61	0.353	0.005	4	8	0.459	0.014	3	3	0.502	0.013	0	0	0.506	0.041	21	15	0.532	0.008	8	6	0.471	0.015	17	10	0.518	0.008	3	5	0.459	0.015	0	0	0.500	0.354	9	13	0.497	0.014	0	0	0.510	0.076	3	9	0.557	0.013	15	15	0.521	0.008	35	48	0.471	0.005	7	9	0.551	0.015	0	0	0.500	0.296	11	5	0.572	0.012	7	0	0.504	0.027	1	0	0.500	0.163	0	0	0.500	0.354	2	10	0.523	0.011	4	4	0.515	0.014	11	17	0.538	0.008	17	24	0.457	0.007	22	32	0.428	0.007	19	16	0.562	0.007	6	8	0.554	0.018	0	0	0.517	0.084	17	14	0.579	0.010	32	29	0.455	0.006	20	23	0.531	0.007	11	18	0.496	0.009	8	6	0.554	0.011	8	14	0.472	0.010	6	8	0.472	0.013
chrIV	1143051	C	T	6	0	0.686	0.017	12	2	0.734	0.009	17	9	0.752	0.006	0	3	0.484	0.034	16	6	0.653	0.008	13	4	0.598	0.010	5	18	0.278	0.007	7	13	0.258	0.007	11	20	0.341	0.007	35	51	0.352	0.005	4	9	0.457	0.014	8	4	0.503	0.013	0	0	0.506	0.041	12	11	0.531	0.008	1	5	0.470	0.015	12	5	0.517	0.008	1	3	0.459	0.015	0	0	0.500	0.354	3	2	0.498	0.013	0	0	0.505	0.071	4	7	0.558	0.013	12	7	0.521	0.007	32	29	0.471	0.005	5	5	0.548	0.014	0	0	0.500	0.296	7	6	0.573	0.012	0	1	0.510	0.026	0	1	0.500	0.156	0	0	0.500	0.354	15	15	0.520	0.011	2	1	0.513	0.014	15	13	0.536	0.008	9	16	0.457	0.006	21	24	0.426	0.007	14	13	0.561	0.007	5	1	0.556	0.018	0	0	0.516	0.081	5	7	0.578	0.010	20	23	0.452	0.006	17	15	0.530	0.007	7	13	0.496	0.009	12	7	0.555	0.010	7	13	0.470	0.010	4	7	0.473	0.013
chrIV	1143495	A	G	11	7	0.687	0.017	26	5	0.736	0.009	65	27	0.752	0.006	2	4	0.485	0.033	38	21	0.652	0.008	18	9	0.597	0.010	22	48	0.282	0.007	16	48	0.260	0.007	22	48	0.342	0.007	49	85	0.353	0.005	7	19	0.456	0.014	14	8	0.503	0.013	3	2	0.511	0.040	36	29	0.533	0.008	9	16	0.470	0.015	35	37	0.519	0.007	8	13	0.458	0.015	0	0	0.500	0.354	14	8	0.499	0.013	2	2	0.505	0.071	20	10	0.559	0.013	37	42	0.522	0.007	65	90	0.472	0.005	6	13	0.546	0.014	0	0	0.500	0.296	23	23	0.576	0.011	2	0	0.508	0.026	0	0	0.500	0.155	0	0	0.500	0.354	4	25	0.522	0.011	7	9	0.510	0.014	28	27	0.538	0.008	38	61	0.459	0.006	36	52	0.426	0.007	41	24	0.560	0.007	3	6	0.557	0.017	1	1	0.516	0.081	19	12	0.576	0.010	55	45	0.454	0.006	60	39	0.532	0.007	27	17	0.497	0.009	20	23	0.555	0.010	12	16	0.471	0.010	12	11	0.475	0.013
chrIV	1143696	T	C	25	3	0.687	0.017	50	17	0.736	0.009	83	41	0.752	0.006	4	6	0.485	0.033	48	24	0.652	0.008	34	22	0.596	0.010	31	61	0.282	0.007	11	51	0.259	0.007	50	56	0.341	0.007	63	113	0.353	0.005	14	25	0.456	0.014	25	28	0.503	0.013	7	0	0.511	0.040	58	32	0.533	0.008	14	19	0.470	0.015	62	39	0.519	0.007	9	10	0.458	0.015	0	0	0.500	0.354	20	17	0.499	0.013	0	2	0.505	0.071	22	30	0.559	0.013	60	41	0.522	0.007	75	87	0.472	0.005	11	22	0.546	0.014	0	0	0.500	0.296	13	18	0.576	0.011	6	6	0.508	0.026	2	0	0.500	0.155	0	0	0.500	0.354	30	27	0.522	0.011	17	25	0.509	0.014	48	36	0.537	0.008	82	48	0.459	0.006	43	62	0.426	0.007	47	46	0.560	0.007	10	4	0.557	0.017	6	2	0.516	0.081	36	39	0.576	0.010	74	90	0.454	0.006	62	51	0.531	0.007	53	38	0.497	0.009	35	24	0.555	0.010	27	25	0.471	0.010	28	21	0.475	0.013
chrIV	1143750	T	C	22	5	0.687	0.017	43	10	0.736	0.009	83	23	0.752	0.006	3	5	0.485	0.033	47	22	0.652	0.008	24	19	0.596	0.010	14	57	0.282	0.007	7	51	0.259	0.007	31	40	0.341	0.007	49	94	0.353	0.005	14	13	0.457	0.014	19	19	0.503	0.013	5	0	0.511	0.040	45	26	0.533	0.008	19	14	0.470	0.015	36	35	0.519	0.007	6	9	0.458	0.015	0	0	0.500	0.354	13	16	0.499	0.013	0	1	0.505	0.071	18	23	0.559	0.013	42	40	0.522	0.007	54	73	0.472	0.005	11	17	0.546	0.014	0	2	0.500	0.296	11	18	0.576	0.011	11	7	0.508	0.026	2	0	0.500	0.155	1	0	0.500	0.354	31	21	0.521	0.011	11	17	0.509	0.014	34	33	0.537	0.008	54	55	0.459	0.006	33	59	0.426	0.007	44	44	0.560	0.007	6	4	0.557	0.017	3	0	0.516	0.081	24	26	0.576	0.010	69	66	0.454	0.006	46	53	0.531	0.007	33	35	0.497	0.009	32	28	0.555	0.010	27	30	0.471	0.010	18	20	0.475	0.013
chrIV	1143783	A	G	17	3	0.687	0.017	42	8	0.736	0.009	80	24	0.752	0.006	5	1	0.485	0.033	50	22	0.652	0.008	19	17	0.596	0.010	15	57	0.282	0.007	7	51	0.259	0.007	20	32	0.341	0.007	53	96	0.353	0.005	17	10	0.457	0.014	21	14	0.503	0.013	6	0	0.511	0.040	44	26	0.533	0.008	22	12	0.470	0.015	25	28	0.519	0.007	6	10	0.458	0.015	0	0	0.500	0.354	11	16	0.499	0.013	0	2	0.505	0.071	12	17	0.559	0.013	38	33	0.522	0.007	58	77	0.472	0.005	14	8	0.546	0.014	0	2	0.500	0.296	19	15	0.576	0.011	8	9	0.508	0.026	3	0	0.500	0.155	2	0	0.500	0.354	33	26	0.521	0.011	16	12	0.509	0.014	32	37	0.537	0.008	49	57	0.459	0.006	27	58	0.426	0.007	44	39	0.560	0.007	6	7	0.557	0.017	3	0	0.516	0.081	17	29	0.576	0.010	70	60	0.454	0.006	39	54	0.531	0.007	28	32	0.497	0.009	33	28	0.555	0.010	20	29	0.471	0.010	12	23	0.475	0.013
chrIV	1143822	G	A	15	2	0.687	0.017	39	6	0.736	0.009	69	21	0.752	0.006	5	0	0.485	0.033	49	14	0.652	0.008	16	18	0.596	0.010	17	54	0.282	0.007	7	48	0.259	0.007	17	43	0.341	0.007	47	100	0.353	0.005	20	14	0.457	0.014	19	18	0.503	0.013	6	0	0.511	0.040	45	27	0.533	0.008	14	15	0.470	0.015	34	23	0.519	0.007	6	14	0.458	0.015	0	0	0.500	0.354	11	17	0.499	0.013	0	2	0.505	0.071	10	21	0.559	0.013	31	36	0.522	0.007	56	80	0.472	0.005	15	7	0.546	0.014	0	2	0.500	0.296	21	17	0.576	0.011	11	5	0.508	0.026	3	0	0.500	0.155	2	0	0.500	0.354	33	26	0.521	0.011	17	11	0.509	0.014	35	39	0.537	0.008	52	62	0.459	0.006	28	59	0.426	0.007	46	38	0.560	0.007	7	8	0.557	0.017	3	1	0.516	0.081	23	27	0.576	0.010	68	51	0.454	0.006	39	47	0.531	0.007	25	32	0.497	0.009	36	31	0.555	0.010	19	28	0.471	0.010	10	20	0.475	0.013
chrIV	1143838	C	T	12	2	0.687	0.017	44	7	0.736	0.009	73	24	0.752	0.006	6	0	0.485	0.033	55	14	0.652	0.008	16	17	0.596	0.010	20	55	0.282	0.007	7	50	0.259	0.007	22	51	0.341	0.007	48	114	0.353	0.005	20	15	0.457	0.014	23	16	0.503	0.013	6	0	0.511	0.040	52	31	0.533	0.008	14	15	0.470	0.015	41	26	0.519	0.007	8	14	0.458	0.015	0	0	0.500	0.354	12	16	0.499	0.013	0	2	0.505	0.071	11	26	0.559	0.013	34	40	0.522	0.007	68	87	0.472	0.005	14	7	0.546	0.014	0	2	0.500	0.296	24	20	0.576	0.011	12	8	0.508	0.026	3	0	0.500	0.155	2	0	0.500	0.354	33	30	0.521	0.011	20	12	0.509	0.014	38	47	0.537	0.008	54	69	0.459	0.006	31	66	0.426	0.007	54	38	0.560	0.007	8	8	0.557	0.017	3	1	0.516	0.081	22	27	0.576	0.010	69	53	0.454	0.006	46	50	0.531	0.007	28	30	0.497	0.009	39	31	0.555	0.010	20	30	0.471	0.010	11	22	0.475	0.013
chrIV	1143894	A	C	5	1	0.687	0.017	31	11	0.736	0.009	64	18	0.752	0.006	2	5	0.485	0.033	32	11	0.652	0.008	21	11	0.596	0.010	17	35	0.282	0.007	6	47	0.259	0.007	17	48	0.341	0.007	43	94	0.353	0.005	13	13	0.457	0.014	13	14	0.503	0.013	3	0	0.511	0.040	36	25	0.533	0.008	2	6	0.470	0.015	39	22	0.519	0.007	12	6	0.458	0.015	0	0	0.500	0.354	13	10	0.499	0.013	0	0	0.505	0.071	14	20	0.559	0.013	26	36	0.522	0.007	54	70	0.472	0.005	11	3	0.546	0.014	2	0	0.500	0.296	16	11	0.576	0.011	8	6	0.508	0.026	0	0	0.500	0.155	1	0	0.500	0.354	19	17	0.521	0.011	15	9	0.509	0.014	29	36	0.537	0.008	46	56	0.459	0.006	24	52	0.426	0.007	43	35	0.560	0.007	8	8	0.557	0.017	2	3	0.516	0.081	22	17	0.576	0.010	52	48	0.454	0.006	43	32	0.531	0.007	14	19	0.497	0.009	24	17	0.555	0.010	10	19	0.471	0.010	5	13	0.475	0.013
chrIV	1144083	T	C	4	0	0.689	0.017	22	0	0.737	0.009	43	13	0.752	0.006	2	5	0.486	0.034	19	20	0.651	0.008	23	8	0.595	0.010	16	24	0.281	0.007	13	22	0.260	0.007	18	33	0.340	0.007	23	72	0.352	0.005	9	9	0.456	0.014	16	17	0.502	0.013	0	2	0.512	0.040	18	17	0.531	0.008	3	7	0.470	0.015	31	33	0.520	0.007	1	5	0.456	0.015	0	0	0.500	0.354	8	4	0.498	0.013	3	0	0.505	0.071	13	8	0.561	0.013	33	31	0.522	0.007	43	59	0.471	0.005	11	6	0.543	0.014	0	0	0.500	0.296	10	4	0.575	0.011	3	4	0.508	0.026	1	0	0.500	0.155	0	0	0.500	0.354	19	11	0.522	0.011	7	7	0.509	0.014	25	19	0.536	0.008	38	29	0.458	0.006	32	28	0.427	0.007	32	28	0.560	0.007	4	5	0.557	0.017	1	0	0.516	0.081	14	12	0.577	0.010	38	51	0.454	0.006	30	26	0.530	0.007	14	22	0.498	0.009	15	11	0.553	0.010	7	20	0.470	0.010	6	4	0.474	0.013
chrIV	1144305	C	T	3	0	0.689	0.017	12	2	0.737	0.009	28	11	0.752	0.006	1	0	0.486	0.034	19	10	0.650	0.008	4	4	0.594	0.010	5	21	0.281	0.007	4	6	0.261	0.007	9	14	0.339	0.007	34	68	0.352	0.005	2	4	0.457	0.013	0	5	0.501	0.013	1	0	0.512	0.040	15	16	0.530	0.008	5	0	0.471	0.015	16	9	0.519	0.007	4	6	0.456	0.015	0	0	0.500	0.354	4	3	0.499	0.013	0	0	0.505	0.071	10	2	0.560	0.013	13	10	0.521	0.007	31	34	0.471	0.005	7	1	0.544	0.014	0	0	0.500	0.258	3	3	0.574	0.011	2	0	0.509	0.026	0	0	0.500	0.155	0	0	0.500	0.354	7	9	0.522	0.010	3	1	0.509	0.014	18	10	0.535	0.008	20	15	0.458	0.006	12	15	0.426	0.007	20	7	0.560	0.007	4	6	0.558	0.017	0	1	0.516	0.081	3	3	0.577	0.010	25	19	0.454	0.006	16	8	0.530	0.007	9	4	0.497	0.009	7	8	0.553	0.010	4	6	0.470	0.010	5	3	0.475	0.013
chrIV	1144484	C	T	14	4	0.688	0.017	24	12	0.737	0.009	53	21	0.751	0.006	3	2	0.486	0.034	26	23	0.651	0.008	16	12	0.594	0.010	15	37	0.281	0.007	9	33	0.261	0.007	27	46	0.339	0.007	55	79	0.353	0.005	15	10	0.458	0.013	17	9	0.501	0.013	1	0	0.512	0.040	26	25	0.530	0.008	15	5	0.472	0.015	28	17	0.519	0.007	6	9	0.457	0.015	0	0	0.500	0.354	11	15	0.499	0.013	0	2	0.505	0.071	13	7	0.560	0.013	37	19	0.522	0.007	64	46	0.471	0.005	17	11	0.544	0.014	0	0	0.500	0.258	12	11	0.575	0.011	0	8	0.510	0.026	0	0	0.500	0.155	0	0	0.500	0.354	22	15	0.521	0.010	11	6	0.509	0.014	30	26	0.535	0.008	27	39	0.457	0.006	30	46	0.426	0.007	35	25	0.560	0.007	7	6	0.558	0.017	4	0	0.516	0.081	20	10	0.578	0.010	43	57	0.454	0.006	36	22	0.529	0.007	14	19	0.497	0.009	30	20	0.553	0.010	31	25	0.469	0.010	14	13	0.475	0.013
chrIV	1145144	A	G	6	1	0.687	0.017	4	4	0.736	0.009	12	5	0.749	0.006	0	2	0.484	0.034	6	8	0.649	0.008	19	6	0.589	0.010	5	12	0.283	0.007	0	14	0.259	0.007	8	20	0.338	0.007	20	39	0.354	0.005	9	10	0.457	0.013	4	4	0.503	0.013	2	0	0.511	0.040	9	11	0.530	0.008	2	1	0.471	0.014	11	11	0.518	0.007	0	4	0.459	0.015	0	0	0.500	0.354	2	6	0.501	0.013	0	0	0.505	0.071	3	6	0.560	0.013	17	13	0.521	0.007	27	25	0.474	0.005	5	0	0.541	0.014	1	0	0.500	0.258	6	6	0.575	0.011	4	3	0.506	0.025	0	0	0.500	0.149	0	0	0.500	0.354	4	1	0.519	0.010	0	4	0.509	0.014	5	11	0.538	0.008	12	17	0.458	0.006	14	12	0.424	0.007	20	13	0.559	0.007	1	3	0.556	0.017	0	0	0.517	0.084	8	7	0.579	0.010	24	24	0.453	0.006	19	8	0.532	0.007	8	1	0.496	0.009	2	9	0.549	0.010	3	10	0.470	0.010	6	9	0.470	0.013
chrIV	1145628	C	T	12	5	0.685	0.018	36	13	0.735	0.009	61	9	0.749	0.006	3	2	0.484	0.034	36	17	0.647	0.008	11	11	0.588	0.010	13	39	0.282	0.007	17	29	0.258	0.007	21	49	0.338	0.007	52	64	0.353	0.005	22	14	0.457	0.014	11	13	0.503	0.013	0	0	0.511	0.040	20	39	0.532	0.008	12	9	0.476	0.015	23	23	0.518	0.007	4	8	0.460	0.015	1	0	0.500	0.354	16	12	0.502	0.013	0	0	0.512	0.073	16	11	0.561	0.013	40	32	0.522	0.007	66	58	0.474	0.005	7	11	0.542	0.014	0	0	0.500	0.258	13	9	0.578	0.011	3	3	0.503	0.026	2	0	0.500	0.149	0	1	0.500	0.354	21	13	0.519	0.010	17	15	0.507	0.014	22	24	0.538	0.008	46	49	0.458	0.006	24	43	0.426	0.007	42	30	0.559	0.007	11	6	0.554	0.017	1	0	0.516	0.081	31	21	0.579	0.010	44	55	0.454	0.006	38	33	0.531	0.007	27	22	0.495	0.009	27	21	0.550	0.010	15	23	0.471	0.010	8	15	0.468	0.013
chrIV	1146161	G	T	4	4	0.684	0.017	28	7	0.732	0.009	53	4	0.748	0.006	0	1	0.482	0.034	34	22	0.645	0.008	16	10	0.585	0.010	15	47	0.282	0.007	18	28	0.257	0.007	11	38	0.338	0.007	38	74	0.352	0.005	2	11	0.458	0.014	9	8	0.502	0.013	0	2	0.507	0.039	25	22	0.533	0.008	6	10	0.476	0.015	30	28	0.520	0.007	4	4	0.460	0.015	0	0	0.500	0.354	5	12	0.506	0.013	1	0	0.505	0.071	1	7	0.561	0.013	28	23	0.521	0.007	48	56	0.475	0.005	14	5	0.539	0.014	0	0	0.500	0.258	8	8	0.577	0.011	2	6	0.503	0.026	5	2	0.500	0.143	0	0	0.500	0.354	13	6	0.518	0.010	4	5	0.507	0.014	23	17	0.537	0.008	23	30	0.457	0.006	40	29	0.429	0.007	43	24	0.559	0.007	7	7	0.553	0.017	3	0	0.516	0.081	12	9	0.579	0.010	39	67	0.454	0.006	36	35	0.529	0.007	8	13	0.494	0.009	16	4	0.550	0.010	20	17	0.470	0.010	10	12	0.468	0.013
chrIV	1146376	T	C	16	0	0.686	0.017	24	13	0.734	0.009	62	20	0.749	0.006	1	2	0.482	0.034	40	15	0.646	0.008	28	9	0.584	0.010	12	59	0.282	0.007	14	32	0.258	0.007	18	44	0.337	0.007	51	81	0.351	0.005	11	10	0.458	0.013	11	10	0.502	0.013	0	0	0.507	0.039	30	23	0.533	0.008	8	9	0.474	0.015	28	22	0.520	0.007	5	5	0.464	0.015	0	0	0.500	0.354	13	13	0.508	0.013	0	0	0.505	0.071	6	16	0.561	0.013	35	26	0.522	0.007	57	61	0.475	0.005	11	8	0.540	0.014	0	0	0.500	0.258	20	7	0.577	0.011	0	3	0.504	0.025	1	0	0.500	0.143	0	1	0.500	0.354	14	9	0.518	0.010	2	11	0.507	0.014	32	18	0.537	0.008	54	47	0.457	0.006	19	42	0.429	0.007	52	41	0.559	0.007	5	5	0.558	0.017	1	2	0.522	0.078	23	15	0.578	0.010	51	60	0.455	0.006	29	37	0.529	0.007	11	28	0.493	0.009	17	13	0.550	0.010	22	20	0.470	0.010	4	5	0.470	0.012
chrIV	1146468	T	C	13	0	0.686	0.017	26	6	0.733	0.009	43	20	0.748	0.006	2	2	0.482	0.033	39	14	0.646	0.008	26	15	0.584	0.010	11	56	0.282	0.007	10	37	0.257	0.007	18	41	0.336	0.007	48	71	0.351	0.005	8	12	0.458	0.013	6	14	0.499	0.013	4	2	0.507	0.039	33	18	0.533	0.008	6	15	0.474	0.015	36	25	0.520	0.007	4	7	0.464	0.015	0	0	0.500	0.354	6	8	0.509	0.013	0	0	0.505	0.071	6	4	0.560	0.013	26	31	0.522	0.007	48	56	0.475	0.005	10	10	0.540	0.014	0	0	0.500	0.258	22	5	0.577	0.011	1	9	0.504	0.025	0	0	0.500	0.143	0	3	0.500	0.354	17	14	0.518	0.010	2	10	0.507	0.014	41	13	0.537	0.008	45	46	0.457	0.006	26	49	0.429	0.007	33	39	0.558	0.007	5	3	0.558	0.017	0	1	0.522	0.078	15	7	0.579	0.010	43	55	0.454	0.005	34	35	0.527	0.007	13	29	0.493	0.009	15	17	0.549	0.010	23	22	0.470	0.010	10	6	0.470	0.012
chrIV	1146477	A	G	12	1	0.686	0.017	27	8	0.733	0.009	46	22	0.748	0.006	2	2	0.482	0.033	39	13	0.644	0.008	27	17	0.584	0.010	11	58	0.282	0.007	10	38	0.257	0.007	18	44	0.336	0.007	45	75	0.351	0.005	8	14	0.459	0.013	7	14	0.499	0.013	4	2	0.507	0.039	32	19	0.533	0.008	6	14	0.477	0.014	35	27	0.520	0.007	4	7	0.463	0.014	0	0	0.500	0.354	5	8	0.509	0.013	0	0	0.505	0.071	6	5	0.560	0.013	25	33	0.522	0.007	49	56	0.475	0.005	8	10	0.540	0.014	0	0	0.500	0.258	22	4	0.577	0.011	1	9	0.505	0.025	0	0	0.500	0.143	0	3	0.500	0.354	16	14	0.519	0.010	2	11	0.507	0.014	43	13	0.537	0.008	46	49	0.457	0.006	27	49	0.429	0.007	30	37	0.558	0.007	4	4	0.559	0.017	0	1	0.528	0.076	14	7	0.579	0.010	42	58	0.454	0.005	34	34	0.527	0.007	14	33	0.490	0.009	19	18	0.549	0.010	22	24	0.470	0.010	11	6	0.471	0.012
chrIV	1146894	T	C	3	3	0.687	0.017	24	7	0.731	0.009	59	14	0.747	0.006	3	5	0.483	0.034	22	10	0.645	0.008	12	9	0.585	0.010	13	20	0.280	0.007	9	26	0.258	0.007	8	23	0.337	0.007	28	46	0.351	0.005	8	9	0.459	0.013	5	3	0.499	0.013	0	1	0.507	0.039	20	14	0.534	0.008	7	11	0.478	0.015	18	21	0.519	0.007	2	6	0.463	0.015	0	0	0.500	0.354	5	8	0.507	0.013	1	0	0.505	0.071	12	5	0.563	0.013	15	22	0.520	0.007	38	48	0.476	0.005	9	6	0.541	0.014	0	0	0.500	0.258	22	10	0.575	0.011	1	9	0.505	0.025	2	0	0.500	0.143	1	0	0.500	0.354	8	9	0.519	0.010	7	4	0.510	0.014	18	17	0.539	0.008	35	40	0.457	0.006	25	20	0.431	0.007	22	29	0.557	0.007	4	5	0.556	0.017	3	0	0.528	0.076	16	17	0.578	0.010	37	45	0.452	0.005	24	33	0.528	0.007	19	13	0.488	0.009	12	8	0.548	0.010	26	30	0.471	0.010	8	6	0.469	0.012
chrIV	1146924	C	G	5	0	0.687	0.017	31	6	0.731	0.009	43	12	0.747	0.006	2	3	0.483	0.034	20	8	0.645	0.008	8	10	0.585	0.010	14	20	0.280	0.007	4	25	0.258	0.007	7	18	0.337	0.007	24	48	0.351	0.005	7	6	0.459	0.013	3	4	0.499	0.013	0	2	0.507	0.039	12	16	0.534	0.008	7	11	0.478	0.015	12	25	0.519	0.007	2	6	0.463	0.015	0	0	0.500	0.354	2	9	0.507	0.013	1	0	0.505	0.071	9	6	0.563	0.013	16	25	0.520	0.007	31	41	0.476	0.005	5	2	0.541	0.014	0	0	0.500	0.258	18	10	0.575	0.011	0	9	0.505	0.025	0	0	0.500	0.143	2	0	0.500	0.354	10	10	0.519	0.010	7	4	0.510	0.014	17	20	0.539	0.008	26	34	0.457	0.006	19	20	0.431	0.007	20	25	0.557	0.007	3	3	0.556	0.017	2	0	0.528	0.076	13	15	0.578	0.010	25	45	0.452	0.005	23	30	0.528	0.007	13	13	0.488	0.009	11	7	0.548	0.010	27	25	0.471	0.010	9	9	0.469	0.012
chrIV	1147265	T	A	0	0	0.688	0.017	1	0	0.733	0.009	6	1	0.748	0.006	0	0	0.480	0.034	2	0	0.643	0.008	0	0	0.585	0.010	1	1	0.281	0.007	2	2	0.260	0.007	2	3	0.332	0.007	1	18	0.350	0.005	2	0	0.460	0.014	0	1	0.498	0.013	0	0	0.507	0.039	4	2	0.534	0.008	1	0	0.480	0.015	2	4	0.521	0.007	0	0	0.465	0.015	0	0	0.500	0.354	0	1	0.506	0.013	0	0	0.499	0.073	2	2	0.565	0.013	5	0	0.522	0.007	8	4	0.478	0.005	1	0	0.541	0.015	0	0	0.500	0.258	1	2	0.579	0.012	0	0	0.505	0.026	0	0	0.500	0.143	0	0	0.500	0.354	3	1	0.520	0.010	0	0	0.511	0.014	7	4	0.537	0.008	4	3	0.457	0.006	7	7	0.433	0.007	4	0	0.556	0.007	0	0	0.555	0.017	0	0	0.538	0.078	0	0	0.580	0.010	3	7	0.451	0.006	3	6	0.532	0.007	1	0	0.487	0.009	1	0	0.550	0.010	2	0	0.473	0.010	0	2	0.473	0.013
chrIV	1147285	A	T	0	0	0.685	0.018	3	0	0.731	0.009	6	1	0.747	0.006	0	0	0.478	0.034	3	1	0.643	0.008	0	1	0.584	0.010	2	1	0.281	0.007	2	4	0.260	0.007	4	3	0.333	0.007	1	14	0.350	0.005	2	0	0.460	0.014	0	1	0.494	0.013	0	0	0.507	0.039	4	2	0.535	0.008	2	0	0.479	0.015	2	6	0.520	0.007	1	0	0.461	0.015	0	0	0.500	0.354	0	1	0.509	0.013	0	0	0.499	0.073	1	2	0.565	0.013	3	0	0.521	0.007	10	4	0.479	0.005	1	0	0.541	0.015	0	0	0.500	0.258	1	2	0.578	0.012	0	0	0.504	0.026	0	0	0.500	0.143	0	0	0.500	0.354	3	2	0.520	0.011	3	0	0.515	0.014	9	6	0.537	0.008	5	4	0.458	0.006	7	8	0.433	0.007	4	0	0.556	0.007	0	0	0.555	0.017	0	0	0.538	0.078	0	1	0.579	0.010	4	8	0.452	0.006	3	5	0.531	0.007	1	0	0.487	0.009	1	0	0.550	0.010	1	0	0.472	0.010	0	2	0.473	0.013
chrIV	1147320	G	A	3	0	0.685	0.018	16	4	0.731	0.009	15	4	0.747	0.006	0	0	0.478	0.034	10	2	0.643	0.008	5	4	0.584	0.010	6	2	0.281	0.007	9	7	0.260	0.007	6	10	0.333	0.007	12	23	0.350	0.005	6	3	0.460	0.014	2	2	0.494	0.013	0	0	0.507	0.039	9	3	0.535	0.008	4	1	0.479	0.015	5	10	0.520	0.007	3	7	0.461	0.015	0	0	0.500	0.354	2	1	0.509	0.013	0	0	0.499	0.073	5	3	0.565	0.013	8	5	0.521	0.007	17	14	0.479	0.005	2	1	0.541	0.015	0	0	0.500	0.258	6	5	0.578	0.012	0	2	0.504	0.026	0	0	0.500	0.143	0	0	0.500	0.354	9	8	0.520	0.011	6	3	0.515	0.014	16	12	0.537	0.008	6	9	0.458	0.006	11	14	0.433	0.007	6	3	0.556	0.007	4	0	0.555	0.017	0	0	0.538	0.078	4	4	0.579	0.010	19	18	0.452	0.006	11	15	0.531	0.007	7	0	0.487	0.009	4	3	0.550	0.010	4	9	0.472	0.010	1	2	0.473	0.013
chrIV	1147489	T	A	6	3	0.688	0.018	26	11	0.733	0.009	41	19	0.748	0.006	4	4	0.482	0.034	40	21	0.644	0.008	25	23	0.584	0.010	14	23	0.280	0.007	11	34	0.261	0.007	16	50	0.333	0.007	42	72	0.350	0.005	17	9	0.459	0.013	13	9	0.496	0.013	0	1	0.507	0.039	25	18	0.534	0.008	18	7	0.483	0.015	16	27	0.521	0.008	8	7	0.463	0.015	0	0	0.500	0.354	6	12	0.508	0.014	0	1	0.499	0.073	22	10	0.565	0.013	22	36	0.523	0.007	85	55	0.478	0.005	11	5	0.541	0.015	0	1	0.500	0.258	14	12	0.577	0.012	4	4	0.504	0.026	2	0	0.500	0.143	0	0	0.500	0.354	24	15	0.520	0.011	15	5	0.512	0.014	32	27	0.538	0.008	33	39	0.458	0.006	21	36	0.433	0.007	27	35	0.557	0.007	1	2	0.555	0.017	0	4	0.538	0.078	32	13	0.579	0.010	42	58	0.450	0.006	48	33	0.532	0.007	22	23	0.488	0.009	21	13	0.549	0.010	17	19	0.472	0.010	23	15	0.473	0.013
chrIV	1147805	T	G	20	4	0.684	0.018	28	15	0.733	0.009	87	25	0.748	0.006	1	0	0.480	0.034	43	28	0.644	0.008	32	16	0.584	0.010	25	77	0.280	0.007	14	51	0.261	0.007	26	54	0.334	0.007	62	90	0.351	0.005	11	9	0.460	0.014	10	16	0.495	0.013	1	3	0.507	0.039	27	32	0.535	0.008	5	15	0.481	0.015	36	35	0.520	0.008	11	13	0.462	0.015	0	0	0.500	0.354	8	9	0.510	0.014	2	1	0.499	0.073	9	12	0.565	0.013	50	50	0.522	0.007	79	83	0.479	0.005	14	13	0.544	0.015	0	0	0.500	0.257	32	8	0.577	0.012	6	2	0.504	0.026	1	0	0.500	0.148	0	0	0.500	0.354	11	19	0.520	0.011	7	13	0.514	0.014	44	39	0.538	0.008	41	56	0.459	0.006	36	60	0.433	0.007	49	45	0.558	0.007	10	5	0.555	0.017	1	0	0.538	0.078	34	17	0.578	0.010	38	75	0.451	0.006	44	46	0.532	0.007	17	28	0.488	0.009	11	28	0.549	0.010	23	19	0.472	0.010	15	12	0.474	0.013
chrIV	1147847	C	A	21	5	0.684	0.018	39	8	0.733	0.009	93	21	0.748	0.006	2	1	0.480	0.034	45	23	0.644	0.008	21	20	0.584	0.010	20	76	0.280	0.007	23	56	0.261	0.007	24	58	0.334	0.007	48	104	0.351	0.005	8	22	0.460	0.014	16	19	0.495	0.013	1	3	0.507	0.039	32	27	0.535	0.008	3	12	0.481	0.015	38	32	0.520	0.008	14	13	0.462	0.015	0	0	0.500	0.354	16	12	0.510	0.014	0	1	0.499	0.073	14	18	0.565	0.013	53	52	0.522	0.007	70	76	0.479	0.005	17	17	0.544	0.015	0	0	0.500	0.257	26	11	0.577	0.012	7	4	0.504	0.026	0	0	0.500	0.148	0	0	0.500	0.354	13	17	0.520	0.011	15	12	0.514	0.014	42	30	0.538	0.008	43	55	0.459	0.006	34	63	0.433	0.007	49	52	0.558	0.007	10	6	0.555	0.017	0	0	0.538	0.078	32	30	0.578	0.010	47	92	0.451	0.006	52	40	0.532	0.007	15	29	0.488	0.009	20	31	0.549	0.010	29	27	0.472	0.010	17	8	0.474	0.013
chrIV	1147937	G	A	23	7	0.685	0.018	32	9	0.735	0.009	87	25	0.747	0.006	7	2	0.482	0.035	61	31	0.645	0.008	37	22	0.584	0.010	22	69	0.280	0.007	20	62	0.262	0.007	21	53	0.333	0.007	50	97	0.351	0.005	15	30	0.460	0.014	22	19	0.497	0.013	2	2	0.507	0.039	50	29	0.536	0.008	2	17	0.482	0.015	30	41	0.522	0.008	14	16	0.462	0.015	0	0	0.500	0.354	15	12	0.510	0.014	1	0	0.499	0.073	17	19	0.564	0.013	61	57	0.523	0.007	74	96	0.480	0.005	21	17	0.545	0.015	0	0	0.500	0.257	26	14	0.577	0.012	15	11	0.508	0.026	0	1	0.500	0.148	0	0	0.500	0.354	21	29	0.519	0.011	17	14	0.514	0.014	37	37	0.539	0.008	53	57	0.459	0.006	35	59	0.434	0.007	47	54	0.558	0.007	10	7	0.556	0.017	1	0	0.542	0.076	30	34	0.578	0.010	50	91	0.451	0.006	53	40	0.533	0.007	21	28	0.488	0.009	22	29	0.551	0.010	21	31	0.474	0.010	12	7	0.473	0.013
chrIV	1147951	T	C	20	10	0.685	0.018	24	11	0.735	0.009	81	29	0.747	0.006	6	1	0.482	0.035	56	27	0.645	0.008	31	17	0.584	0.010	22	74	0.280	0.007	21	62	0.262	0.007	28	55	0.333	0.007	53	91	0.351	0.005	15	32	0.460	0.014	21	19	0.497	0.013	4	1	0.507	0.039	45	34	0.536	0.008	3	15	0.482	0.015	31	47	0.522	0.008	8	17	0.462	0.015	0	0	0.500	0.354	13	9	0.510	0.014	0	0	0.499	0.073	19	22	0.564	0.013	50	55	0.523	0.007	70	89	0.480	0.005	23	18	0.545	0.015	0	0	0.500	0.257	19	16	0.577	0.012	13	11	0.508	0.026	0	0	0.500	0.148	0	0	0.500	0.354	23	33	0.519	0.011	14	14	0.514	0.014	29	38	0.539	0.008	53	48	0.459	0.006	32	57	0.434	0.007	46	50	0.558	0.007	5	4	0.556	0.017	1	0	0.542	0.076	24	43	0.578	0.010	38	85	0.451	0.006	54	35	0.533	0.007	18	30	0.488	0.009	24	21	0.551	0.010	20	35	0.474	0.010	6	13	0.473	0.013
chrIV	1148075	C	T	6	15	0.685	0.018	41	21	0.733	0.009	61	32	0.747	0.006	3	0	0.482	0.035	49	32	0.644	0.008	27	17	0.586	0.010	30	58	0.281	0.007	18	64	0.265	0.007	30	44	0.332	0.007	48	81	0.352	0.005	10	12	0.461	0.014	13	4	0.494	0.013	4	2	0.507	0.039	42	29	0.536	0.008	8	11	0.480	0.015	34	24	0.520	0.008	17	18	0.462	0.015	2	0	0.500	0.354	13	13	0.510	0.014	0	0	0.499	0.073	19	10	0.564	0.013	49	26	0.522	0.007	75	82	0.479	0.005	20	12	0.545	0.015	0	0	0.500	0.257	31	14	0.575	0.012	10	4	0.509	0.026	0	2	0.500	0.148	0	0	0.500	0.354	35	27	0.519	0.011	17	16	0.512	0.014	45	33	0.542	0.008	38	52	0.461	0.006	34	55	0.435	0.007	61	45	0.558	0.007	6	9	0.556	0.017	5	0	0.542	0.076	35	11	0.574	0.010	51	72	0.450	0.006	45	27	0.534	0.007	40	20	0.488	0.009	26	17	0.553	0.011	20	39	0.477	0.010	10	17	0.474	0.013
chrIV	1148435	G	A	5	0	0.691	0.017	12	8	0.734	0.009	35	18	0.748	0.006	0	1	0.482	0.034	23	10	0.643	0.008	27	9	0.583	0.010	12	32	0.280	0.007	5	21	0.262	0.007	16	25	0.331	0.007	32	76	0.351	0.005	4	7	0.460	0.014	11	7	0.495	0.013	0	1	0.507	0.040	18	13	0.537	0.008	10	2	0.485	0.015	19	14	0.521	0.008	9	6	0.464	0.015	0	0	0.500	0.354	6	7	0.510	0.013	1	0	0.499	0.071	5	6	0.562	0.013	21	20	0.523	0.007	46	48	0.481	0.005	9	4	0.547	0.014	0	0	0.500	0.257	1	10	0.575	0.012	6	0	0.509	0.026	0	0	0.500	0.148	0	0	0.500	0.354	4	10	0.518	0.011	4	3	0.517	0.014	21	10	0.540	0.008	26	18	0.460	0.006	24	35	0.435	0.007	32	25	0.559	0.007	10	9	0.557	0.017	1	0	0.543	0.076	19	7	0.577	0.010	45	31	0.450	0.006	29	27	0.533	0.007	14	15	0.487	0.009	15	10	0.556	0.010	15	3	0.475	0.010	6	4	0.474	0.013
chrIV	1148558	G	A	26	3	0.691	0.017	30	6	0.736	0.009	72	20	0.748	0.006	5	4	0.480	0.034	40	17	0.644	0.008	31	14	0.585	0.010	22	38	0.282	0.007	19	36	0.260	0.007	24	43	0.329	0.007	52	77	0.352	0.005	24	24	0.460	0.013	25	13	0.495	0.013	0	4	0.511	0.039	46	25	0.537	0.008	19	7	0.482	0.015	30	48	0.520	0.007	24	21	0.464	0.015	0	0	0.500	0.354	13	8	0.511	0.013	1	0	0.499	0.071	23	18	0.562	0.013	25	38	0.522	0.007	60	66	0.481	0.005	17	6	0.546	0.014	0	0	0.500	0.257	24	10	0.576	0.011	13	2	0.509	0.026	2	2	0.500	0.148	0	0	0.500	0.354	23	17	0.520	0.011	16	18	0.516	0.014	38	30	0.541	0.008	49	47	0.461	0.006	33	48	0.436	0.007	39	30	0.558	0.007	7	7	0.557	0.017	2	1	0.544	0.073	47	22	0.578	0.010	77	74	0.451	0.006	58	30	0.534	0.007	29	27	0.487	0.009	35	21	0.553	0.010	27	20	0.477	0.010	5	24	0.474	0.013
chrIV	1148573	G	A	26	1	0.691	0.017	33	7	0.736	0.009	70	22	0.748	0.006	5	0	0.480	0.034	51	19	0.644	0.008	33	11	0.585	0.010	22	44	0.282	0.007	23	45	0.260	0.007	32	48	0.329	0.007	63	78	0.352	0.005	21	22	0.460	0.013	25	14	0.495	0.013	2	4	0.511	0.039	42	30	0.537	0.008	17	7	0.482	0.015	33	54	0.520	0.007	19	18	0.464	0.015	0	0	0.500	0.354	14	10	0.511	0.013	3	0	0.499	0.071	23	14	0.562	0.013	29	32	0.522	0.007	64	75	0.481	0.005	19	5	0.546	0.014	0	0	0.500	0.257	25	13	0.576	0.011	15	2	0.509	0.026	2	4	0.500	0.148	0	2	0.500	0.354	24	17	0.520	0.011	19	19	0.516	0.014	39	28	0.541	0.008	51	45	0.461	0.006	36	56	0.436	0.007	40	30	0.558	0.007	6	5	0.557	0.017	2	2	0.544	0.073	45	26	0.578	0.010	79	74	0.451	0.006	66	35	0.534	0.007	30	38	0.487	0.009	39	21	0.553	0.010	32	19	0.477	0.010	9	24	0.474	0.013
chrIV	1148689	A	G	13	3	0.690	0.017	36	13	0.736	0.009	62	22	0.749	0.006	3	4	0.480	0.034	45	33	0.643	0.008	25	16	0.587	0.010	24	76	0.282	0.007	17	30	0.261	0.007	22	60	0.330	0.007	35	98	0.353	0.005	8	16	0.460	0.013	12	18	0.494	0.013	0	3	0.511	0.039	43	36	0.538	0.008	14	13	0.482	0.015	35	52	0.521	0.007	9	22	0.462	0.015	0	0	0.500	0.354	8	13	0.514	0.013	2	1	0.499	0.071	26	12	0.560	0.013	45	43	0.522	0.007	62	76	0.479	0.005	16	11	0.547	0.014	0	2	0.500	0.231	19	9	0.577	0.011	5	5	0.512	0.026	1	2	0.500	0.148	0	0	0.500	0.354	27	21	0.521	0.011	14	12	0.516	0.014	31	16	0.544	0.008	55	52	0.464	0.006	29	65	0.438	0.007	51	30	0.559	0.007	6	2	0.558	0.017	4	2	0.544	0.073	31	15	0.575	0.010	62	73	0.450	0.006	51	39	0.535	0.007	32	23	0.486	0.009	33	19	0.555	0.010	19	21	0.481	0.010	10	15	0.474	0.013
chrIV	1148726	C	T	9	3	0.690	0.017	22	12	0.736	0.009	56	27	0.749	0.006	0	4	0.480	0.034	35	28	0.643	0.008	30	18	0.587	0.010	18	64	0.282	0.007	13	30	0.261	0.007	21	50	0.330	0.007	35	90	0.353	0.005	6	9	0.460	0.013	10	18	0.494	0.013	0	3	0.511	0.039	37	29	0.538	0.008	11	6	0.482	0.015	26	43	0.521	0.007	8	15	0.462	0.015	0	0	0.500	0.354	8	10	0.514	0.013	0	1	0.499	0.071	16	9	0.560	0.013	38	35	0.522	0.007	58	61	0.479	0.005	10	9	0.547	0.014	0	1	0.500	0.231	24	9	0.577	0.011	2	4	0.512	0.026	1	0	0.500	0.148	0	0	0.500	0.354	17	14	0.521	0.011	12	9	0.516	0.014	33	17	0.544	0.008	52	46	0.464	0.006	30	52	0.438	0.007	47	32	0.559	0.007	6	2	0.558	0.017	3	1	0.544	0.073	22	11	0.575	0.010	68	72	0.450	0.006	48	28	0.535	0.007	21	13	0.486	0.009	15	10	0.555	0.010	15	22	0.481	0.010	15	8	0.474	0.013
chrIV	1148912	A	G	8	5	0.690	0.018	27	14	0.735	0.009	55	24	0.750	0.006	6	4	0.479	0.034	27	24	0.646	0.008	23	5	0.584	0.010	24	56	0.282	0.007	12	52	0.260	0.007	15	43	0.329	0.007	43	95	0.353	0.005	8	11	0.461	0.013	11	7	0.495	0.013	3	3	0.511	0.039	48	22	0.537	0.008	7	7	0.483	0.015	29	37	0.520	0.008	7	11	0.462	0.015	0	0	0.500	0.354	19	14	0.515	0.013	0	0	0.499	0.071	15	16	0.559	0.013	30	32	0.523	0.007	74	76	0.480	0.005	5	8	0.546	0.014	2	0	0.500	0.231	23	12	0.579	0.012	6	2	0.512	0.026	0	2	0.500	0.148	0	0	0.500	0.354	18	13	0.522	0.011	3	11	0.515	0.014	37	29	0.543	0.008	53	43	0.465	0.006	28	42	0.439	0.007	36	38	0.559	0.007	5	1	0.558	0.017	1	0	0.541	0.076	17	18	0.574	0.010	40	60	0.450	0.006	52	39	0.537	0.007	19	24	0.484	0.009	18	14	0.554	0.010	13	18	0.483	0.010	19	17	0.476	0.013
chrIV	1149107	A	G	7	2	0.690	0.018	26	11	0.734	0.009	48	21	0.750	0.006	0	2	0.479	0.034	40	14	0.645	0.008	22	19	0.584	0.010	17	61	0.282	0.007	17	41	0.260	0.007	15	41	0.328	0.007	51	72	0.353	0.005	10	21	0.461	0.013	27	15	0.495	0.013	5	3	0.511	0.039	33	35	0.537	0.008	8	17	0.483	0.015	25	27	0.520	0.008	9	9	0.462	0.015	0	0	0.500	0.354	15	12	0.516	0.013	2	3	0.499	0.071	12	6	0.559	0.013	30	29	0.521	0.007	56	69	0.480	0.005	9	2	0.546	0.014	0	1	0.500	0.231	12	5	0.579	0.012	3	6	0.512	0.026	0	1	0.500	0.148	3	0	0.500	0.354	16	9	0.521	0.011	11	6	0.514	0.014	25	18	0.543	0.008	35	42	0.465	0.006	25	26	0.440	0.007	34	26	0.559	0.007	5	5	0.558	0.017	8	0	0.542	0.076	14	12	0.574	0.010	44	53	0.450	0.006	32	36	0.537	0.007	16	27	0.483	0.009	16	20	0.554	0.010	15	31	0.484	0.010	13	10	0.476	0.013
chrIV	1149128	C	T	8	2	0.690	0.018	22	11	0.734	0.009	45	22	0.750	0.006	0	2	0.479	0.034	38	13	0.645	0.008	20	19	0.583	0.010	16	57	0.283	0.007	15	39	0.260	0.007	17	36	0.328	0.007	48	74	0.353	0.005	12	17	0.461	0.013	27	12	0.493	0.013	5	3	0.514	0.039	27	31	0.538	0.008	8	13	0.484	0.015	29	27	0.521	0.008	8	10	0.462	0.015	0	0	0.500	0.354	12	11	0.517	0.013	4	3	0.505	0.073	11	3	0.557	0.013	29	31	0.520	0.007	60	61	0.480	0.005	9	5	0.545	0.014	0	1	0.500	0.231	12	7	0.577	0.012	2	7	0.512	0.026	0	2	0.500	0.148	3	0	0.500	0.354	14	9	0.523	0.011	10	5	0.513	0.014	31	20	0.542	0.008	34	40	0.465	0.006	26	27	0.441	0.007	27	29	0.561	0.007	5	5	0.561	0.017	8	0	0.542	0.076	12	14	0.577	0.010	40	53	0.451	0.006	34	34	0.537	0.007	16	25	0.485	0.009	13	18	0.554	0.011	14	22	0.486	0.010	14	10	0.476	0.013
chrIV	1149368	G	A	7	5	0.691	0.018	27	3	0.733	0.009	38	10	0.751	0.006	0	2	0.479	0.034	29	15	0.642	0.008	20	16	0.584	0.010	9	51	0.280	0.007	10	14	0.261	0.007	15	27	0.329	0.007	39	72	0.353	0.005	9	4	0.459	0.014	9	5	0.495	0.013	0	8	0.508	0.039	29	17	0.540	0.008	5	3	0.483	0.015	19	16	0.520	0.008	6	9	0.461	0.015	0	0	0.500	0.354	11	20	0.515	0.013	0	0	0.499	0.073	15	3	0.557	0.013	9	23	0.519	0.007	42	51	0.480	0.005	15	8	0.545	0.014	0	0	0.500	0.231	14	13	0.575	0.012	6	0	0.513	0.026	4	0	0.500	0.148	0	0	0.500	0.354	16	12	0.523	0.011	9	6	0.513	0.014	28	17	0.542	0.008	30	37	0.464	0.006	31	36	0.441	0.007	44	22	0.558	0.007	1	0	0.563	0.017	1	0	0.542	0.076	17	9	0.579	0.010	32	48	0.453	0.006	34	35	0.536	0.007	20	27	0.483	0.009	7	9	0.553	0.010	9	11	0.484	0.010	4	12	0.476	0.013
chrIV	1149478	T	C	13	0	0.689	0.017	8	1	0.733	0.009	26	14	0.751	0.006	0	0	0.480	0.034	23	8	0.642	0.008	7	5	0.583	0.010	8	27	0.281	0.007	6	11	0.259	0.007	4	18	0.329	0.007	32	51	0.353	0.005	4	8	0.456	0.013	9	5	0.495	0.013	0	0	0.508	0.039	19	15	0.541	0.008	2	0	0.483	0.015	14	11	0.521	0.008	4	4	0.461	0.015	0	0	0.500	0.354	20	7	0.516	0.013	0	0	0.499	0.073	2	0	0.556	0.013	8	13	0.519	0.007	33	48	0.480	0.005	3	4	0.545	0.014	0	0	0.500	0.231	19	4	0.575	0.012	0	0	0.512	0.025	3	0	0.500	0.148	0	0	0.500	0.354	2	7	0.522	0.011	7	3	0.513	0.014	20	8	0.542	0.008	25	17	0.464	0.006	17	26	0.441	0.007	30	17	0.558	0.007	1	3	0.564	0.017	0	0	0.542	0.076	13	15	0.577	0.010	22	34	0.453	0.006	14	24	0.538	0.007	9	16	0.481	0.009	0	15	0.553	0.010	3	9	0.485	0.010	0	8	0.475	0.013
chrIV	1149488	C	T	13	0	0.689	0.017	8	1	0.733	0.009	26	14	0.751	0.006	0	0	0.480	0.034	20	6	0.642	0.008	9	3	0.583	0.010	8	26	0.281	0.007	6	10	0.259	0.007	5	16	0.329	0.007	31	47	0.353	0.005	4	8	0.456	0.013	9	5	0.495	0.013	0	0	0.508	0.039	18	15	0.541	0.008	2	0	0.483	0.015	12	11	0.521	0.008	3	4	0.461	0.015	0	0	0.500	0.354	18	7	0.516	0.013	0	0	0.499	0.073	2	1	0.556	0.013	8	10	0.519	0.007	33	45	0.480	0.005	3	4	0.545	0.014	0	0	0.500	0.231	16	3	0.575	0.012	0	0	0.512	0.025	3	0	0.500	0.148	0	0	0.500	0.354	3	5	0.522	0.011	6	3	0.513	0.014	17	7	0.542	0.008	24	17	0.464	0.006	17	22	0.441	0.007	28	15	0.558	0.007	1	3	0.564	0.017	0	0	0.542	0.076	11	13	0.577	0.010	22	35	0.453	0.006	14	21	0.538	0.007	10	13	0.481	0.009	0	12	0.553	0.010	2	7	0.485	0.010	0	8	0.475	0.013
chrIV	1149565	G	A	2	1	0.689	0.017	8	12	0.731	0.009	21	7	0.751	0.006	0	0	0.480	0.034	13	9	0.642	0.008	10	1	0.583	0.010	5	15	0.281	0.007	6	21	0.259	0.007	13	26	0.329	0.007	25	37	0.353	0.005	4	3	0.456	0.013	7	6	0.495	0.013	0	0	0.508	0.039	12	11	0.541	0.008	6	3	0.484	0.015	14	15	0.521	0.008	5	5	0.461	0.015	0	0	0.500	0.354	3	4	0.516	0.013	0	0	0.499	0.073	8	4	0.556	0.013	15	22	0.519	0.007	37	46	0.480	0.005	2	0	0.546	0.014	0	0	0.500	0.231	0	7	0.575	0.012	0	0	0.512	0.025	0	2	0.500	0.148	0	0	0.500	0.354	3	6	0.522	0.011	2	4	0.513	0.014	13	4	0.542	0.008	15	17	0.464	0.006	21	27	0.441	0.007	18	19	0.558	0.007	5	4	0.564	0.017	0	0	0.546	0.074	9	11	0.577	0.010	19	33	0.453	0.006	21	12	0.538	0.007	15	13	0.481	0.009	5	5	0.553	0.010	4	4	0.485	0.010	7	3	0.475	0.013
chrIV	1149761	G	A	2	0	0.692	0.017	20	0	0.731	0.009	51	9	0.751	0.006	0	0	0.480	0.034	16	6	0.642	0.008	10	10	0.580	0.010	7	26	0.280	0.007	7	29	0.259	0.007	12	18	0.330	0.007	30	52	0.353	0.005	2	2	0.454	0.013	7	1	0.495	0.013	0	0	0.508	0.039	16	5	0.542	0.008	7	8	0.484	0.015	21	8	0.521	0.007	7	4	0.461	0.015	2	0	0.500	0.354	3	4	0.516	0.013	2	0	0.499	0.073	3	6	0.554	0.013	13	16	0.520	0.007	26	31	0.478	0.005	7	4	0.546	0.014	0	0	0.500	0.231	10	7	0.575	0.012	1	4	0.512	0.025	0	0	0.500	0.148	0	0	0.500	0.354	9	16	0.521	0.011	10	9	0.515	0.014	13	8	0.542	0.008	22	19	0.464	0.006	16	25	0.440	0.007	27	12	0.558	0.007	5	4	0.567	0.017	0	0	0.546	0.074	9	8	0.578	0.010	26	36	0.452	0.006	25	17	0.538	0.007	12	11	0.483	0.009	7	14	0.553	0.010	8	9	0.486	0.010	5	3	0.476	0.013
chrIV	1149762	C	T	2	0	0.692	0.017	20	0	0.731	0.009	51	9	0.751	0.006	0	0	0.480	0.034	16	6	0.642	0.008	10	10	0.580	0.010	7	26	0.280	0.007	7	29	0.259	0.007	12	18	0.330	0.007	30	52	0.353	0.005	2	2	0.454	0.013	7	1	0.495	0.013	0	0	0.508	0.039	16	5	0.542	0.008	7	8	0.484	0.015	21	8	0.521	0.007	7	4	0.461	0.015	2	0	0.500	0.354	3	4	0.516	0.013	2	0	0.499	0.073	3	6	0.554	0.013	13	16	0.520	0.007	26	31	0.478	0.005	7	4	0.546	0.014	0	0	0.500	0.231	10	7	0.575	0.012	1	4	0.512	0.025	0	0	0.500	0.148	0	0	0.500	0.354	9	16	0.521	0.011	10	9	0.515	0.014	13	8	0.542	0.008	22	19	0.464	0.006	16	25	0.440	0.007	27	12	0.558	0.007	5	4	0.567	0.017	0	0	0.546	0.074	9	8	0.578	0.010	26	36	0.452	0.006	25	17	0.538	0.007	12	11	0.483	0.009	7	14	0.553	0.010	8	9	0.486	0.010	5	3	0.476	0.013
chrIV	1149773	C	G	2	0	0.689	0.017	16	1	0.730	0.009	48	8	0.751	0.006	0	0	0.475	0.034	14	5	0.645	0.008	9	11	0.580	0.010	8	26	0.281	0.007	6	32	0.258	0.007	13	23	0.331	0.007	26	54	0.353	0.005	2	1	0.454	0.013	8	2	0.492	0.013	0	0	0.508	0.039	15	5	0.541	0.008	7	8	0.484	0.015	21	10	0.522	0.008	7	4	0.458	0.015	0	0	0.500	0.354	4	5	0.514	0.013	2	0	0.499	0.076	3	7	0.551	0.013	14	17	0.521	0.007	31	36	0.479	0.005	7	4	0.542	0.014	0	0	0.500	0.231	8	9	0.575	0.012	1	4	0.510	0.026	0	0	0.500	0.142	0	0	0.500	0.354	8	14	0.522	0.011	10	9	0.515	0.014	14	9	0.543	0.008	21	20	0.466	0.006	14	27	0.440	0.007	23	16	0.560	0.007	3	7	0.568	0.017	0	0	0.537	0.072	8	8	0.576	0.010	26	36	0.451	0.006	25	20	0.538	0.007	9	14	0.483	0.009	8	16	0.553	0.010	11	9	0.487	0.010	5	4	0.477	0.013
chrIV	1150131	A	G	15	7	0.686	0.018	16	16	0.729	0.009	65	24	0.750	0.006	2	2	0.473	0.034	37	13	0.644	0.008	21	9	0.581	0.010	17	50	0.280	0.007	8	21	0.259	0.007	35	30	0.330	0.007	38	82	0.352	0.005	10	9	0.457	0.013	17	5	0.494	0.013	2	2	0.508	0.039	35	35	0.542	0.008	12	6	0.484	0.015	15	20	0.523	0.008	10	11	0.456	0.015	0	0	0.500	0.354	17	13	0.512	0.013	1	0	0.499	0.076	19	12	0.548	0.013	24	32	0.521	0.007	68	64	0.479	0.005	11	6	0.541	0.014	0	0	0.500	0.231	11	18	0.575	0.012	2	7	0.513	0.026	2	1	0.500	0.142	0	0	0.500	0.354	15	13	0.521	0.011	7	7	0.518	0.014	32	21	0.545	0.008	26	42	0.465	0.006	42	42	0.440	0.007	45	25	0.559	0.007	6	5	0.566	0.017	0	2	0.531	0.074	16	12	0.576	0.010	46	50	0.451	0.006	41	29	0.536	0.007	19	31	0.480	0.009	20	11	0.549	0.010	12	16	0.488	0.010	17	16	0.473	0.013
chrIV	1150196	A	G	13	5	0.685	0.018	18	10	0.729	0.009	47	15	0.750	0.006	0	0	0.473	0.034	22	8	0.644	0.008	10	7	0.580	0.010	16	41	0.280	0.007	11	20	0.259	0.007	25	20	0.330	0.007	24	79	0.352	0.005	10	4	0.457	0.013	11	8	0.494	0.013	2	0	0.508	0.039	33	32	0.542	0.008	7	10	0.484	0.015	13	24	0.523	0.008	7	13	0.456	0.015	0	0	0.500	0.354	16	10	0.512	0.013	1	2	0.492	0.073	13	8	0.548	0.013	23	28	0.521	0.007	57	49	0.479	0.005	10	4	0.541	0.014	0	0	0.500	0.231	13	19	0.575	0.012	4	10	0.513	0.026	0	3	0.500	0.142	0	2	0.500	0.354	13	10	0.521	0.011	12	1	0.518	0.014	23	21	0.545	0.008	21	51	0.465	0.006	21	38	0.440	0.007	46	19	0.559	0.007	5	4	0.566	0.017	0	0	0.529	0.072	13	11	0.573	0.010	22	35	0.451	0.006	36	20	0.536	0.007	10	21	0.480	0.009	16	11	0.549	0.010	16	12	0.488	0.010	9	13	0.473	0.013
chrIV	1150248	G	A	11	2	0.685	0.018	21	6	0.729	0.009	38	12	0.750	0.006	0	0	0.473	0.034	18	8	0.644	0.008	11	6	0.580	0.010	16	38	0.280	0.007	9	14	0.259	0.007	24	19	0.330	0.007	21	72	0.352	0.005	5	5	0.457	0.013	8	6	0.494	0.013	0	0	0.508	0.039	22	25	0.542	0.008	5	9	0.484	0.015	8	21	0.523	0.008	8	11	0.456	0.015	0	0	0.500	0.354	10	3	0.512	0.013	1	2	0.492	0.073	10	5	0.548	0.013	15	18	0.521	0.007	46	36	0.479	0.005	6	2	0.542	0.014	0	0	0.500	0.211	14	12	0.575	0.012	4	8	0.513	0.026	0	1	0.500	0.142	0	0	0.500	0.354	8	4	0.521	0.011	10	3	0.518	0.014	20	19	0.545	0.008	24	42	0.465	0.006	19	29	0.440	0.007	37	13	0.559	0.007	2	4	0.566	0.017	0	0	0.529	0.072	18	10	0.573	0.010	21	41	0.451	0.006	35	21	0.536	0.007	11	15	0.480	0.009	11	9	0.549	0.010	15	11	0.488	0.010	4	12	0.473	0.013
chrIV	1150293	G	A	4	2	0.685	0.018	20	9	0.729	0.009	28	6	0.750	0.006	1	0	0.473	0.034	12	5	0.644	0.008	4	7	0.580	0.010	18	32	0.280	0.007	8	9	0.259	0.007	12	19	0.330	0.007	12	60	0.352	0.005	2	4	0.457	0.013	5	0	0.494	0.013	0	2	0.508	0.039	11	10	0.542	0.008	2	2	0.484	0.015	8	16	0.523	0.008	5	10	0.456	0.015	0	0	0.500	0.354	5	2	0.512	0.013	0	0	0.492	0.073	8	3	0.548	0.013	11	11	0.521	0.007	38	29	0.479	0.005	2	0	0.542	0.014	0	0	0.500	0.211	7	3	0.575	0.012	2	0	0.513	0.026	0	0	0.500	0.142	0	0	0.500	0.354	5	0	0.521	0.011	7	2	0.518	0.014	9	11	0.545	0.008	23	19	0.465	0.006	20	26	0.440	0.007	21	12	0.559	0.007	2	2	0.566	0.017	0	0	0.529	0.072	10	5	0.573	0.010	17	35	0.451	0.006	28	19	0.536	0.007	14	13	0.480	0.009	3	6	0.549	0.010	8	8	0.488	0.010	1	6	0.473	0.013
chrIV	1150352	G	C	4	2	0.685	0.018	10	6	0.729	0.009	31	8	0.749	0.006	2	0	0.476	0.034	12	6	0.643	0.008	7	5	0.580	0.010	13	24	0.279	0.007	7	6	0.260	0.007	10	19	0.329	0.007	7	62	0.351	0.005	2	6	0.457	0.013	6	3	0.495	0.013	0	2	0.508	0.039	7	11	0.542	0.008	3	1	0.484	0.015	8	10	0.522	0.007	1	6	0.457	0.015	0	0	0.500	0.354	2	2	0.512	0.013	0	0	0.492	0.073	6	1	0.548	0.013	9	12	0.521	0.007	34	33	0.479	0.005	3	4	0.542	0.014	0	0	0.500	0.211	1	4	0.573	0.012	0	4	0.513	0.026	0	0	0.500	0.142	0	0	0.500	0.354	12	3	0.521	0.011	6	5	0.518	0.014	11	13	0.544	0.008	13	12	0.465	0.006	16	14	0.441	0.007	13	11	0.559	0.007	2	1	0.566	0.017	0	0	0.529	0.072	6	6	0.573	0.010	21	26	0.450	0.006	22	13	0.536	0.007	14	9	0.477	0.009	2	6	0.550	0.010	9	8	0.488	0.010	2	6	0.471	0.013
chrIV	1150413	T	A	1	0	0.683	0.017	9	5	0.729	0.009	18	10	0.749	0.006	1	0	0.476	0.034	16	11	0.643	0.008	10	4	0.581	0.010	4	24	0.279	0.007	5	14	0.260	0.007	12	29	0.329	0.007	8	49	0.351	0.005	4	5	0.457	0.013	3	3	0.495	0.013	0	2	0.508	0.039	8	12	0.542	0.008	2	3	0.484	0.015	12	15	0.522	0.007	1	1	0.457	0.015	0	0	0.500	0.354	5	1	0.512	0.013	2	0	0.486	0.071	4	0	0.548	0.013	9	16	0.521	0.007	18	39	0.479	0.005	1	6	0.542	0.014	0	0	0.500	0.211	3	5	0.573	0.012	7	1	0.513	0.026	0	0	0.500	0.142	0	0	0.500	0.354	8	9	0.521	0.011	3	8	0.518	0.014	14	15	0.544	0.008	23	21	0.465	0.006	16	13	0.441	0.007	14	16	0.559	0.007	3	0	0.566	0.017	0	0	0.529	0.072	2	5	0.571	0.010	18	18	0.450	0.006	16	11	0.536	0.007	16	12	0.477	0.009	3	6	0.550	0.010	7	5	0.488	0.010	0	11	0.471	0.013
chrIV	1150452	T	C	3	0	0.681	0.018	11	5	0.728	0.009	20	7	0.749	0.006	1	2	0.476	0.034	15	14	0.644	0.008	8	5	0.582	0.010	5	22	0.278	0.007	7	16	0.260	0.007	9	34	0.329	0.007	10	51	0.351	0.005	2	4	0.459	0.013	2	4	0.492	0.013	0	0	0.508	0.039	5	9	0.541	0.008	4	6	0.486	0.015	11	19	0.521	0.008	1	0	0.458	0.015	0	0	0.500	0.354	7	1	0.513	0.013	2	0	0.486	0.071	5	0	0.547	0.013	14	18	0.519	0.007	27	41	0.479	0.005	2	6	0.542	0.014	0	0	0.500	0.196	6	5	0.573	0.012	7	2	0.513	0.026	0	0	0.500	0.142	0	0	0.500	0.354	3	11	0.523	0.011	1	7	0.517	0.014	16	13	0.544	0.008	26	27	0.464	0.006	15	18	0.441	0.007	19	19	0.558	0.007	3	0	0.566	0.017	0	0	0.529	0.072	2	7	0.571	0.010	17	23	0.450	0.006	15	14	0.537	0.007	20	14	0.476	0.009	11	4	0.549	0.010	7	8	0.488	0.010	0	9	0.469	0.013
chrIV	1150562	C	A	5	1	0.681	0.018	10	5	0.728	0.009	23	10	0.748	0.006	0	0	0.476	0.034	16	14	0.644	0.008	9	4	0.581	0.010	11	21	0.279	0.007	7	26	0.259	0.007	12	19	0.328	0.007	17	57	0.349	0.005	0	4	0.460	0.013	0	2	0.492	0.013	0	0	0.511	0.040	10	8	0.540	0.008	1	6	0.486	0.015	10	14	0.522	0.008	3	1	0.458	0.015	0	0	0.500	0.354	7	7	0.513	0.013	1	0	0.486	0.071	7	4	0.547	0.013	16	15	0.519	0.007	26	31	0.479	0.005	4	3	0.542	0.014	0	0	0.500	0.196	10	7	0.572	0.012	4	0	0.517	0.026	0	0	0.500	0.142	0	0	0.500	0.354	11	12	0.522	0.011	8	8	0.517	0.014	13	14	0.544	0.008	16	29	0.464	0.006	15	19	0.441	0.007	26	16	0.558	0.007	8	2	0.567	0.017	0	0	0.529	0.072	6	4	0.571	0.010	18	42	0.450	0.006	21	13	0.537	0.007	17	13	0.477	0.009	16	5	0.549	0.010	7	7	0.485	0.010	2	8	0.469	0.013
chrIV	1150605	A	G	4	2	0.681	0.018	10	4	0.728	0.009	20	6	0.748	0.006	0	0	0.476	0.034	13	17	0.644	0.008	13	2	0.581	0.010	9	24	0.279	0.007	6	24	0.259	0.007	10	24	0.328	0.007	21	51	0.349	0.005	0	6	0.460	0.013	1	3	0.492	0.013	0	0	0.511	0.040	17	12	0.540	0.008	5	8	0.486	0.015	16	11	0.522	0.008	6	4	0.458	0.015	0	0	0.500	0.354	4	4	0.513	0.013	2	0	0.486	0.071	10	6	0.547	0.013	26	21	0.519	0.007	22	29	0.479	0.005	9	1	0.542	0.014	0	0	0.500	0.196	4	9	0.572	0.012	0	2	0.517	0.026	0	0	0.500	0.142	0	0	0.500	0.354	9	7	0.522	0.011	6	6	0.517	0.014	7	12	0.544	0.008	18	22	0.464	0.006	17	17	0.441	0.007	27	19	0.558	0.007	6	2	0.567	0.017	0	0	0.529	0.072	14	5	0.571	0.010	17	56	0.450	0.006	31	15	0.537	0.007	6	10	0.477	0.009	21	11	0.549	0.010	14	11	0.485	0.010	1	5	0.469	0.013
chrIV	1150620	C	T	5	2	0.681	0.018	11	5	0.728	0.009	21	7	0.749	0.006	0	0	0.476	0.034	14	17	0.645	0.008	13	5	0.582	0.010	11	27	0.279	0.007	4	18	0.259	0.007	11	28	0.328	0.007	23	52	0.350	0.005	0	5	0.460	0.013	2	3	0.492	0.013	0	0	0.511	0.040	16	15	0.540	0.008	6	8	0.486	0.015	18	13	0.522	0.008	6	4	0.458	0.015	0	0	0.500	0.354	4	5	0.513	0.013	2	0	0.486	0.071	9	5	0.547	0.013	23	24	0.519	0.007	22	36	0.480	0.005	9	0	0.542	0.014	0	0	0.500	0.196	6	11	0.574	0.012	0	3	0.517	0.026	0	0	0.500	0.142	0	0	0.500	0.354	11	10	0.522	0.011	8	7	0.517	0.014	12	10	0.544	0.008	18	22	0.464	0.006	17	21	0.441	0.007	32	23	0.558	0.007	8	2	0.567	0.017	0	0	0.529	0.072	14	5	0.571	0.010	20	59	0.450	0.006	32	14	0.537	0.007	7	14	0.476	0.009	19	14	0.548	0.010	14	11	0.486	0.010	1	9	0.468	0.013
chrIV	1150675	T	C	3	1	0.681	0.018	8	5	0.728	0.009	28	9	0.749	0.006	0	0	0.476	0.034	18	18	0.644	0.008	13	8	0.582	0.010	8	31	0.279	0.007	4	17	0.260	0.007	14	16	0.329	0.007	25	43	0.351	0.005	2	6	0.460	0.013	7	4	0.492	0.013	0	0	0.511	0.040	21	20	0.541	0.008	5	6	0.486	0.015	15	12	0.522	0.008	5	1	0.457	0.015	0	0	0.500	0.354	4	4	0.514	0.013	1	0	0.486	0.071	3	6	0.545	0.013	21	21	0.519	0.007	26	29	0.479	0.005	8	2	0.542	0.014	0	0	0.500	0.196	8	6	0.573	0.012	0	4	0.517	0.026	0	0	0.500	0.142	0	0	0.500	0.354	9	11	0.522	0.011	8	5	0.517	0.014	13	10	0.545	0.008	17	24	0.464	0.006	16	25	0.441	0.007	27	19	0.559	0.007	4	2	0.567	0.017	0	0	0.529	0.072	13	7	0.571	0.010	26	50	0.450	0.006	30	14	0.537	0.007	4	13	0.477	0.009	9	18	0.548	0.010	16	4	0.486	0.010	2	9	0.470	0.013
chrIV	1150691	A	G	4	1	0.681	0.018	10	4	0.728	0.009	29	12	0.749	0.006	0	0	0.476	0.034	18	17	0.644	0.008	16	8	0.582	0.010	10	33	0.279	0.007	6	21	0.260	0.007	13	14	0.329	0.007	24	40	0.351	0.005	2	5	0.460	0.013	7	3	0.492	0.013	0	0	0.511	0.040	25	23	0.541	0.008	8	6	0.486	0.015	16	17	0.522	0.008	6	2	0.457	0.015	0	0	0.500	0.354	6	6	0.514	0.013	1	0	0.486	0.071	4	4	0.545	0.013	27	20	0.519	0.007	28	35	0.479	0.005	6	2	0.542	0.014	0	0	0.500	0.196	8	5	0.573	0.012	0	4	0.517	0.026	0	0	0.500	0.142	0	0	0.500	0.354	7	12	0.522	0.011	10	4	0.517	0.014	16	9	0.545	0.008	19	27	0.464	0.006	18	23	0.441	0.007	27	20	0.559	0.007	4	6	0.567	0.017	0	0	0.529	0.072	16	4	0.571	0.010	29	51	0.450	0.006	29	15	0.537	0.007	4	12	0.477	0.009	10	15	0.548	0.010	13	5	0.486	0.010	3	7	0.470	0.013
chrIV	1150776	A	G	6	0	0.681	0.018	11	2	0.728	0.009	39	12	0.749	0.006	1	2	0.476	0.034	22	10	0.644	0.008	14	8	0.582	0.010	13	30	0.279	0.007	12	24	0.260	0.007	16	21	0.329	0.007	18	44	0.351	0.005	6	3	0.460	0.013	9	9	0.492	0.013	1	0	0.511	0.040	27	11	0.541	0.008	6	7	0.486	0.015	17	18	0.522	0.008	1	4	0.457	0.015	0	0	0.500	0.354	3	13	0.514	0.013	0	0	0.486	0.071	8	1	0.545	0.013	28	27	0.519	0.007	26	26	0.479	0.005	7	0	0.542	0.014	0	0	0.500	0.196	11	1	0.573	0.012	0	3	0.517	0.026	2	0	0.500	0.142	0	0	0.500	0.354	2	5	0.522	0.011	4	2	0.517	0.014	13	12	0.545	0.008	21	13	0.464	0.006	15	25	0.441	0.007	20	18	0.559	0.007	7	6	0.567	0.017	0	0	0.529	0.072	12	5	0.571	0.010	29	39	0.450	0.006	26	11	0.537	0.007	4	11	0.477	0.009	7	12	0.548	0.010	9	15	0.486	0.010	9	2	0.470	0.013
chrIV	1150827	A	G	1	0	0.679	0.018	10	1	0.728	0.009	36	12	0.749	0.006	1	2	0.478	0.034	19	5	0.643	0.008	18	11	0.582	0.010	12	21	0.280	0.007	11	21	0.259	0.007	16	27	0.328	0.007	16	44	0.350	0.005	7	1	0.460	0.013	9	6	0.492	0.013	4	0	0.511	0.040	27	8	0.541	0.008	2	10	0.486	0.015	21	18	0.522	0.008	0	8	0.457	0.015	0	0	0.500	0.354	4	13	0.513	0.013	0	0	0.486	0.071	6	5	0.545	0.013	26	25	0.519	0.007	33	24	0.478	0.005	5	3	0.541	0.014	0	0	0.500	0.196	12	2	0.572	0.012	2	4	0.517	0.026	0	0	0.500	0.142	0	0	0.500	0.354	5	7	0.521	0.011	2	2	0.517	0.014	15	14	0.544	0.008	24	14	0.464	0.006	17	28	0.442	0.007	11	18	0.559	0.007	7	5	0.567	0.017	0	0	0.529	0.072	8	5	0.570	0.010	22	34	0.450	0.006	23	15	0.536	0.007	5	11	0.476	0.009	8	15	0.548	0.010	13	18	0.487	0.010	8	5	0.470	0.013
chrIV	1150828	G	A	1	0	0.679	0.018	10	1	0.728	0.009	36	12	0.749	0.006	1	2	0.478	0.034	19	5	0.643	0.008	18	11	0.582	0.010	12	21	0.280	0.007	11	21	0.259	0.007	16	27	0.328	0.007	16	44	0.350	0.005	7	1	0.460	0.013	9	6	0.492	0.013	4	0	0.511	0.040	27	8	0.541	0.008	2	10	0.486	0.015	21	18	0.522	0.008	0	8	0.457	0.015	0	0	0.500	0.354	4	13	0.513	0.013	0	0	0.486	0.071	6	5	0.545	0.013	26	25	0.519	0.007	33	24	0.478	0.005	5	3	0.541	0.014	0	0	0.500	0.196	12	2	0.572	0.012	2	4	0.517	0.026	0	0	0.500	0.142	0	0	0.500	0.354	5	7	0.521	0.011	2	2	0.517	0.014	15	14	0.544	0.008	24	14	0.464	0.006	17	28	0.442	0.007	11	18	0.559	0.007	7	5	0.567	0.017	0	0	0.529	0.072	8	5	0.570	0.010	22	34	0.450	0.006	23	15	0.536	0.007	5	11	0.476	0.009	8	15	0.548	0.010	13	18	0.487	0.010	8	5	0.470	0.013
chrIV	1150963	T	C	2	0	0.678	0.018	10	2	0.728	0.009	35	18	0.748	0.006	2	2	0.478	0.034	9	4	0.643	0.008	6	5	0.582	0.010	16	23	0.280	0.007	5	14	0.259	0.007	9	25	0.328	0.007	21	43	0.349	0.005	3	4	0.460	0.013	2	0	0.492	0.013	0	0	0.511	0.040	13	15	0.540	0.008	5	0	0.487	0.015	12	12	0.523	0.008	4	2	0.458	0.015	0	0	0.500	0.354	2	12	0.513	0.013	0	0	0.486	0.071	0	3	0.546	0.013	19	11	0.519	0.007	28	36	0.478	0.005	1	1	0.541	0.014	0	0	0.500	0.196	9	10	0.572	0.012	2	0	0.517	0.026	0	0	0.500	0.142	0	0	0.500	0.354	6	3	0.522	0.011	7	4	0.517	0.014	16	17	0.543	0.008	22	23	0.464	0.006	14	28	0.442	0.007	20	14	0.558	0.007	11	3	0.567	0.017	0	0	0.527	0.070	3	5	0.570	0.010	28	25	0.449	0.006	27	16	0.536	0.007	12	7	0.476	0.009	10	8	0.548	0.010	9	10	0.487	0.010	6	8	0.469	0.013
chrIV	1150964	G	A	2	0	0.678	0.018	10	2	0.728	0.009	35	18	0.748	0.006	2	2	0.478	0.034	9	4	0.643	0.008	6	5	0.582	0.010	16	23	0.280	0.007	5	14	0.259	0.007	9	25	0.328	0.007	21	43	0.349	0.005	3	4	0.460	0.013	2	0	0.492	0.013	0	0	0.511	0.040	13	15	0.540	0.008	5	0	0.487	0.015	12	12	0.523	0.008	4	2	0.458	0.015	0	0	0.500	0.354	2	12	0.513	0.013	0	0	0.486	0.071	0	3	0.546	0.013	19	11	0.519	0.007	28	36	0.478	0.005	1	1	0.541	0.014	0	0	0.500	0.196	9	10	0.572	0.012	2	0	0.517	0.026	0	0	0.500	0.142	0	0	0.500	0.354	6	3	0.522	0.011	7	4	0.517	0.014	16	17	0.543	0.008	22	23	0.464	0.006	14	28	0.442	0.007	20	14	0.558	0.007	11	3	0.567	0.017	0	0	0.527	0.070	3	5	0.570	0.010	28	25	0.449	0.006	27	16	0.536	0.007	12	7	0.476	0.009	10	8	0.548	0.010	9	10	0.487	0.010	6	8	0.469	0.013
chrIV	1150986	A	G	3	0	0.678	0.018	11	2	0.728	0.009	43	18	0.748	0.006	2	4	0.478	0.034	11	5	0.643	0.008	7	6	0.582	0.010	17	24	0.280	0.007	7	12	0.259	0.007	15	33	0.328	0.007	21	48	0.349	0.005	2	5	0.460	0.013	4	2	0.492	0.013	0	0	0.511	0.040	14	17	0.540	0.008	5	0	0.487	0.015	12	12	0.523	0.008	4	3	0.457	0.015	0	0	0.500	0.354	4	9	0.513	0.013	0	0	0.486	0.071	0	4	0.546	0.013	21	15	0.519	0.007	33	42	0.478	0.005	1	1	0.541	0.014	0	0	0.500	0.196	8	10	0.572	0.012	2	0	0.517	0.026	0	0	0.500	0.142	0	0	0.500	0.354	8	7	0.522	0.011	9	5	0.517	0.014	19	16	0.543	0.008	24	21	0.464	0.006	16	38	0.442	0.007	20	19	0.558	0.007	8	1	0.567	0.017	0	0	0.527	0.070	3	5	0.570	0.010	31	32	0.449	0.006	28	16	0.536	0.007	14	12	0.476	0.009	10	10	0.548	0.010	8	14	0.487	0.010	4	9	0.469	0.013
chrIV	1151056	A	G	3	2	0.678	0.018	6	3	0.729	0.009	39	18	0.749	0.006	2	2	0.478	0.034	8	5	0.643	0.008	7	5	0.585	0.010	15	18	0.280	0.007	7	13	0.259	0.007	15	32	0.329	0.007	17	44	0.349	0.005	0	4	0.461	0.013	4	3	0.495	0.013	0	0	0.511	0.040	23	13	0.540	0.008	3	0	0.486	0.015	12	8	0.522	0.008	7	2	0.459	0.015	0	0	0.500	0.354	6	6	0.512	0.013	0	0	0.485	0.073	3	3	0.544	0.013	25	16	0.519	0.007	33	43	0.479	0.005	3	3	0.543	0.014	0	0	0.500	0.196	4	8	0.571	0.012	2	0	0.514	0.026	1	0	0.500	0.142	0	0	0.500	0.354	13	5	0.519	0.011	4	6	0.518	0.014	19	13	0.543	0.008	21	15	0.463	0.006	17	33	0.442	0.007	14	18	0.558	0.007	6	2	0.567	0.017	0	0	0.527	0.070	2	1	0.570	0.010	23	20	0.449	0.006	30	9	0.534	0.007	14	8	0.475	0.009	10	6	0.545	0.010	10	12	0.488	0.010	3	6	0.469	0.013
chrIV	1151094	C	T	4	2	0.678	0.018	8	2	0.729	0.009	29	12	0.749	0.006	1	2	0.478	0.034	12	3	0.643	0.008	9	3	0.585	0.010	19	15	0.280	0.007	8	17	0.258	0.007	11	17	0.328	0.007	19	46	0.348	0.005	4	2	0.461	0.013	4	2	0.496	0.013	0	0	0.511	0.040	24	10	0.540	0.008	5	0	0.486	0.015	13	5	0.522	0.008	8	2	0.459	0.015	0	0	0.500	0.354	5	2	0.512	0.013	0	0	0.485	0.073	3	2	0.544	0.013	25	10	0.519	0.007	33	29	0.479	0.005	6	3	0.545	0.014	0	0	0.500	0.196	6	3	0.571	0.012	0	0	0.512	0.025	1	0	0.500	0.142	0	0	0.500	0.354	10	5	0.519	0.011	4	5	0.519	0.014	16	13	0.543	0.008	25	7	0.463	0.006	15	25	0.442	0.007	12	13	0.557	0.007	7	1	0.567	0.017	0	0	0.527	0.070	8	0	0.569	0.010	28	14	0.449	0.006	26	5	0.534	0.007	13	4	0.475	0.009	9	6	0.545	0.010	13	7	0.488	0.010	2	4	0.469	0.013
chrIV	1151115	T	G	5	3	0.678	0.018	14	0	0.729	0.009	27	6	0.749	0.006	2	2	0.478	0.034	29	3	0.643	0.008	10	3	0.585	0.010	14	16	0.280	0.007	11	19	0.258	0.007	14	13	0.328	0.007	23	41	0.348	0.005	5	2	0.461	0.013	3	2	0.496	0.013	2	0	0.511	0.040	28	5	0.540	0.008	4	2	0.486	0.015	17	6	0.522	0.008	7	1	0.459	0.015	0	0	0.500	0.354	7	1	0.512	0.013	0	0	0.485	0.073	4	2	0.544	0.013	19	7	0.519	0.007	34	21	0.479	0.005	12	0	0.545	0.014	0	0	0.500	0.196	5	5	0.571	0.012	2	2	0.512	0.025	2	0	0.500	0.142	0	0	0.500	0.354	8	2	0.519	0.011	10	6	0.519	0.014	22	15	0.543	0.008	28	9	0.463	0.006	19	15	0.442	0.007	24	8	0.557	0.007	3	0	0.567	0.017	0	0	0.527	0.070	10	1	0.569	0.010	24	6	0.449	0.006	22	5	0.534	0.007	15	6	0.475	0.009	7	4	0.545	0.010	14	3	0.488	0.010	7	5	0.469	0.013
chrIV	1151144	G	C	6	3	0.678	0.018	18	1	0.729	0.009	38	5	0.749	0.006	4	0	0.478	0.034	31	5	0.643	0.008	9	4	0.585	0.010	16	16	0.280	0.007	12	24	0.258	0.007	17	9	0.328	0.007	25	40	0.348	0.005	7	9	0.461	0.013	4	1	0.496	0.013	2	0	0.511	0.040	32	4	0.540	0.008	6	4	0.486	0.015	20	9	0.522	0.008	8	0	0.459	0.015	0	0	0.500	0.354	12	0	0.512	0.013	0	0	0.485	0.073	8	0	0.544	0.013	25	9	0.519	0.007	38	29	0.479	0.005	13	2	0.544	0.014	0	0	0.500	0.196	5	4	0.571	0.012	2	2	0.512	0.025	3	0	0.500	0.142	0	0	0.500	0.354	7	5	0.519	0.011	12	5	0.519	0.014	26	15	0.543	0.008	32	8	0.463	0.006	21	13	0.442	0.007	27	11	0.557	0.007	3	0	0.567	0.017	0	0	0.527	0.070	14	1	0.569	0.010	34	9	0.449	0.006	23	4	0.534	0.007	15	6	0.475	0.009	9	3	0.545	0.010	22	2	0.488	0.010	7	6	0.469	0.013
chrIV	1151203	A	T	7	3	0.678	0.018	12	2	0.729	0.009	59	4	0.749	0.006	2	0	0.477	0.034	40	4	0.643	0.008	8	5	0.585	0.010	22	16	0.280	0.007	13	21	0.258	0.007	11	14	0.328	0.007	29	34	0.348	0.005	10	6	0.461	0.013	3	0	0.496	0.013	2	0	0.511	0.040	24	6	0.540	0.008	2	6	0.487	0.015	23	7	0.522	0.008	6	2	0.459	0.015	0	0	0.500	0.354	11	0	0.512	0.013	0	0	0.485	0.073	7	1	0.544	0.013	15	7	0.519	0.007	46	28	0.479	0.005	7	1	0.544	0.014	0	0	0.500	0.196	7	4	0.571	0.012	0	3	0.512	0.025	1	0	0.500	0.142	0	0	0.500	0.354	8	5	0.519	0.011	11	2	0.519	0.014	27	13	0.543	0.008	28	7	0.463	0.006	29	9	0.442	0.007	33	11	0.557	0.007	1	0	0.567	0.017	0	0	0.527	0.070	13	4	0.569	0.010	31	11	0.449	0.006	34	7	0.534	0.007	21	4	0.475	0.009	10	2	0.545	0.010	13	2	0.488	0.010	4	6	0.469	0.013
chrIV	1151234	G	A	5	1	0.678	0.018	8	1	0.729	0.009	46	6	0.749	0.006	0	0	0.477	0.034	33	8	0.643	0.008	8	2	0.585	0.010	21	11	0.280	0.007	10	16	0.258	0.007	8	12	0.328	0.007	16	40	0.348	0.005	8	0	0.462	0.013	2	0	0.496	0.013	0	0	0.511	0.040	20	8	0.540	0.008	1	5	0.487	0.015	17	11	0.522	0.008	3	3	0.459	0.015	0	0	0.500	0.354	10	0	0.512	0.013	0	0	0.485	0.073	10	2	0.545	0.013	16	6	0.519	0.007	45	25	0.479	0.005	4	0	0.544	0.014	0	0	0.500	0.196	4	3	0.571	0.012	0	3	0.512	0.025	1	0	0.500	0.142	0	0	0.500	0.354	8	3	0.519	0.011	7	6	0.519	0.014	23	18	0.543	0.008	23	7	0.463	0.006	22	11	0.442	0.007	20	18	0.557	0.007	0	2	0.567	0.017	0	0	0.527	0.070	8	6	0.569	0.010	25	14	0.449	0.006	29	16	0.534	0.007	20	4	0.475	0.009	9	2	0.545	0.010	9	0	0.488	0.010	2	3	0.469	0.013
chrIV	1151324	G	A	2	4	0.678	0.018	4	5	0.729	0.009	19	1	0.749	0.006	0	0	0.477	0.034	13	2	0.644	0.008	4	0	0.585	0.010	2	8	0.279	0.007	4	13	0.258	0.007	7	8	0.329	0.007	9	23	0.347	0.005	0	1	0.462	0.013	0	2	0.496	0.013	0	0	0.511	0.040	5	4	0.539	0.008	2	2	0.487	0.015	3	4	0.522	0.008	1	2	0.459	0.015	0	0	0.500	0.354	1	4	0.512	0.013	2	0	0.485	0.073	3	4	0.545	0.013	6	3	0.519	0.007	29	16	0.478	0.005	2	3	0.542	0.014	0	0	0.500	0.196	7	2	0.571	0.012	2	3	0.512	0.025	0	0	0.500	0.142	0	0	0.500	0.354	1	1	0.517	0.011	2	2	0.519	0.014	11	4	0.542	0.008	4	4	0.464	0.006	13	7	0.442	0.007	8	2	0.557	0.007	6	2	0.567	0.017	0	0	0.527	0.070	4	0	0.571	0.010	13	3	0.450	0.006	10	8	0.534	0.007	7	5	0.476	0.009	3	3	0.545	0.010	5	2	0.488	0.010	2	6	0.469	0.013
chrIV	1151661	A	T	0	1	0.681	0.018	1	2	0.726	0.009	12	4	0.748	0.006	0	0	0.470	0.034	2	1	0.645	0.008	0	2	0.584	0.010	0	5	0.277	0.007	1	3	0.258	0.007	2	9	0.328	0.007	8	18	0.348	0.005	0	1	0.460	0.013	1	2	0.500	0.013	0	0	0.511	0.040	3	8	0.540	0.008	0	1	0.489	0.014	4	3	0.522	0.007	0	4	0.459	0.015	0	0	0.500	0.354	0	0	0.512	0.013	0	0	0.485	0.071	4	1	0.546	0.013	2	4	0.517	0.007	9	12	0.477	0.005	0	0	0.545	0.014	0	0	0.500	0.196	0	0	0.574	0.011	0	4	0.517	0.025	0	0	0.500	0.137	0	0	0.500	0.354	2	2	0.524	0.011	0	1	0.521	0.014	3	15	0.540	0.008	5	5	0.463	0.006	1	13	0.444	0.007	2	4	0.558	0.007	1	2	0.568	0.017	0	0	0.532	0.068	0	3	0.568	0.010	11	6	0.451	0.006	4	9	0.534	0.007	4	5	0.474	0.009	1	4	0.546	0.010	2	3	0.490	0.010	0	0	0.467	0.013
chrIV	1151759	T	C	0	0	0.681	0.018	12	1	0.727	0.009	30	8	0.749	0.006	0	2	0.470	0.034	15	11	0.644	0.008	8	16	0.585	0.010	10	20	0.277	0.007	2	12	0.260	0.007	19	15	0.328	0.007	18	43	0.349	0.005	4	5	0.464	0.013	1	9	0.498	0.013	0	0	0.511	0.040	12	16	0.540	0.008	4	10	0.488	0.015	20	16	0.524	0.007	1	3	0.458	0.015	0	0	0.500	0.354	0	10	0.512	0.013	0	0	0.491	0.069	1	0	0.546	0.013	9	10	0.517	0.007	28	32	0.478	0.005	0	5	0.544	0.014	0	0	0.500	0.196	2	4	0.575	0.011	0	2	0.515	0.025	0	0	0.500	0.137	0	0	0.500	0.354	7	6	0.525	0.011	0	5	0.520	0.014	8	16	0.541	0.008	9	17	0.465	0.006	9	27	0.443	0.007	14	11	0.559	0.007	0	4	0.567	0.017	3	0	0.532	0.068	9	8	0.569	0.010	20	31	0.451	0.006	13	20	0.533	0.007	5	6	0.475	0.009	2	4	0.548	0.010	2	6	0.487	0.010	1	8	0.467	0.013
chrIV	1151799	T	C	0	1	0.681	0.018	14	3	0.727	0.009	28	8	0.749	0.006	0	2	0.470	0.034	16	9	0.644	0.008	13	16	0.585	0.010	11	25	0.277	0.007	2	14	0.260	0.007	17	27	0.328	0.007	31	42	0.349	0.005	4	5	0.464	0.013	1	7	0.498	0.013	0	2	0.511	0.040	11	19	0.540	0.008	7	10	0.488	0.015	18	17	0.524	0.007	2	4	0.458	0.015	0	0	0.500	0.354	3	9	0.512	0.013	0	0	0.491	0.069	4	4	0.546	0.013	12	13	0.517	0.007	26	40	0.478	0.005	2	6	0.544	0.014	0	0	0.500	0.196	4	4	0.575	0.011	0	3	0.515	0.025	0	0	0.500	0.137	0	0	0.500	0.354	7	4	0.525	0.011	1	12	0.520	0.014	10	21	0.541	0.008	19	26	0.465	0.006	10	26	0.443	0.007	19	16	0.559	0.007	3	4	0.567	0.017	4	0	0.532	0.068	14	11	0.569	0.010	16	36	0.451	0.006	13	24	0.533	0.007	9	7	0.475	0.009	5	8	0.548	0.010	3	4	0.487	0.010	2	11	0.467	0.013
chrIV	1151893	T	G	4	3	0.681	0.018	22	5	0.727	0.009	38	22	0.749	0.006	4	1	0.473	0.033	21	14	0.644	0.008	15	9	0.585	0.010	20	32	0.277	0.007	4	22	0.260	0.007	16	37	0.328	0.007	31	79	0.349	0.005	11	9	0.464	0.013	5	9	0.497	0.013	4	3	0.511	0.040	22	21	0.540	0.008	13	7	0.488	0.015	23	20	0.524	0.007	9	5	0.459	0.015	0	0	0.500	0.354	7	6	0.512	0.013	0	2	0.491	0.069	11	2	0.546	0.013	13	16	0.517	0.007	32	53	0.478	0.005	7	12	0.544	0.014	2	0	0.500	0.195	13	5	0.575	0.011	3	1	0.514	0.025	1	1	0.500	0.137	0	0	0.500	0.354	11	17	0.525	0.011	3	12	0.520	0.014	11	19	0.541	0.008	28	40	0.465	0.006	23	44	0.443	0.007	35	33	0.559	0.007	6	6	0.567	0.017	3	0	0.532	0.068	16	11	0.569	0.010	30	33	0.451	0.006	36	32	0.533	0.007	9	11	0.475	0.009	16	11	0.547	0.010	19	11	0.487	0.010	11	12	0.466	0.013
chrIV	1152100	T	G	4	1	0.681	0.017	18	12	0.724	0.009	63	21	0.748	0.006	0	0	0.473	0.033	24	17	0.643	0.008	14	7	0.585	0.010	13	49	0.276	0.007	11	39	0.259	0.007	11	40	0.328	0.007	37	76	0.348	0.005	7	10	0.463	0.013	14	16	0.497	0.013	0	0	0.510	0.039	19	25	0.541	0.008	5	4	0.486	0.014	23	30	0.524	0.007	8	11	0.459	0.015	0	0	0.500	0.354	7	11	0.512	0.013	0	0	0.492	0.068	8	11	0.546	0.013	22	29	0.518	0.007	37	73	0.478	0.005	5	7	0.544	0.014	0	0	0.500	0.195	12	6	0.573	0.011	2	5	0.514	0.025	0	0	0.500	0.137	0	0	0.500	0.354	11	8	0.525	0.011	9	5	0.521	0.014	30	34	0.539	0.008	20	42	0.465	0.006	23	49	0.443	0.007	20	46	0.558	0.007	2	4	0.565	0.017	0	0	0.532	0.068	8	16	0.567	0.010	37	59	0.449	0.006	41	31	0.533	0.007	18	15	0.473	0.009	30	17	0.545	0.010	15	18	0.489	0.010	3	17	0.466	0.013
chrIV	1152109	G	A	4	2	0.681	0.017	18	11	0.724	0.009	65	21	0.748	0.006	0	0	0.473	0.033	25	18	0.643	0.008	14	8	0.585	0.010	12	45	0.276	0.007	10	38	0.259	0.007	12	39	0.328	0.007	36	72	0.348	0.005	6	11	0.463	0.013	16	14	0.497	0.013	0	0	0.510	0.039	21	24	0.541	0.008	5	4	0.486	0.014	22	33	0.524	0.007	9	11	0.459	0.015	0	0	0.500	0.354	7	10	0.512	0.013	0	0	0.492	0.068	10	11	0.546	0.013	24	24	0.518	0.007	39	72	0.478	0.005	5	7	0.544	0.014	0	0	0.500	0.195	17	6	0.573	0.011	2	6	0.514	0.025	2	0	0.500	0.137	0	0	0.500	0.354	10	6	0.525	0.011	9	5	0.521	0.014	30	30	0.539	0.008	24	36	0.465	0.006	23	46	0.443	0.007	25	39	0.558	0.007	2	5	0.565	0.017	0	0	0.532	0.068	8	16	0.567	0.010	40	65	0.449	0.006	43	30	0.533	0.007	17	14	0.473	0.009	28	14	0.545	0.010	16	19	0.489	0.010	3	12	0.466	0.013
chrIV	1152478	G	A	10	0	0.681	0.017	42	10	0.724	0.009	56	25	0.748	0.006	7	0	0.473	0.033	40	20	0.643	0.008	18	20	0.585	0.010	7	52	0.276	0.007	9	43	0.259	0.007	18	53	0.328	0.007	44	85	0.348	0.005	10	14	0.463	0.013	14	19	0.497	0.013	2	2	0.510	0.039	26	31	0.541	0.008	4	16	0.486	0.014	40	25	0.524	0.007	12	6	0.459	0.015	0	0	0.500	0.354	6	12	0.512	0.013	2	0	0.492	0.068	16	9	0.546	0.013	38	31	0.518	0.007	59	71	0.478	0.005	17	4	0.544	0.014	0	0	0.500	0.195	17	8	0.573	0.011	4	6	0.514	0.025	2	0	0.500	0.137	0	0	0.500	0.354	26	13	0.525	0.011	7	9	0.521	0.014	27	26	0.539	0.008	52	56	0.465	0.006	38	42	0.443	0.007	43	23	0.558	0.007	6	4	0.565	0.017	3	0	0.532	0.068	21	21	0.567	0.010	65	69	0.449	0.006	34	26	0.533	0.007	15	28	0.473	0.009	20	22	0.545	0.010	23	20	0.489	0.010	12	17	0.466	0.013
chrIV	1152705	G	A	12	0	0.681	0.017	23	6	0.724	0.009	51	13	0.748	0.006	2	4	0.473	0.033	26	9	0.643	0.008	22	5	0.585	0.010	16	33	0.276	0.007	11	29	0.259	0.007	14	23	0.328	0.007	36	67	0.348	0.005	7	10	0.463	0.013	8	12	0.497	0.013	0	3	0.510	0.039	22	17	0.541	0.008	8	10	0.486	0.014	18	16	0.524	0.007	14	4	0.459	0.015	0	0	0.500	0.354	10	11	0.512	0.013	0	2	0.492	0.068	17	7	0.546	0.013	31	19	0.518	0.007	46	53	0.478	0.005	9	9	0.544	0.014	0	0	0.500	0.195	11	3	0.573	0.011	1	3	0.514	0.025	0	2	0.500	0.137	0	0	0.500	0.354	11	14	0.525	0.011	5	8	0.521	0.014	25	14	0.539	0.008	20	37	0.465	0.006	21	31	0.443	0.007	39	16	0.558	0.007	6	4	0.565	0.017	1	0	0.532	0.068	14	5	0.567	0.010	32	43	0.449	0.006	33	26	0.533	0.007	18	20	0.473	0.009	7	4	0.545	0.010	15	10	0.489	0.010	6	9	0.466	0.013
chrIV	1153009	G	A	1	0	0.679	0.017	15	1	0.725	0.009	42	9	0.748	0.006	4	0	0.473	0.033	29	10	0.642	0.008	13	7	0.586	0.010	10	24	0.276	0.006	4	11	0.259	0.007	13	24	0.329	0.007	18	31	0.349	0.005	2	3	0.462	0.013	15	1	0.499	0.013	0	0	0.510	0.039	14	16	0.541	0.008	7	2	0.486	0.014	21	11	0.525	0.007	5	5	0.459	0.015	0	0	0.500	0.354	11	6	0.511	0.013	2	0	0.492	0.068	10	3	0.547	0.013	12	16	0.518	0.007	47	39	0.480	0.005	6	3	0.545	0.014	0	0	0.500	0.195	9	10	0.573	0.011	3	1	0.517	0.025	0	0	0.500	0.137	0	0	0.500	0.354	8	8	0.527	0.011	6	4	0.520	0.014	15	13	0.539	0.008	30	22	0.464	0.006	18	17	0.444	0.007	32	15	0.557	0.007	6	3	0.565	0.017	2	0	0.532	0.068	15	11	0.568	0.010	20	34	0.449	0.005	20	14	0.533	0.007	13	15	0.474	0.009	13	9	0.546	0.010	5	17	0.491	0.010	6	9	0.467	0.013
chrIV	1153171	G	T	1	0	0.679	0.017	9	2	0.724	0.009	29	9	0.748	0.006	0	4	0.473	0.033	17	10	0.642	0.007	6	1	0.585	0.010	8	20	0.275	0.006	3	16	0.259	0.007	18	21	0.329	0.007	25	29	0.349	0.005	6	0	0.463	0.013	4	4	0.497	0.013	5	0	0.510	0.039	11	10	0.540	0.008	2	3	0.486	0.014	21	21	0.526	0.007	1	3	0.457	0.015	0	0	0.500	0.354	6	5	0.509	0.013	0	0	0.492	0.068	7	6	0.549	0.012	21	9	0.519	0.007	31	28	0.479	0.005	6	0	0.545	0.014	0	0	0.500	0.195	4	3	0.573	0.011	5	0	0.517	0.025	1	0	0.500	0.137	0	0	0.500	0.354	4	3	0.527	0.010	5	2	0.520	0.014	17	13	0.539	0.008	13	25	0.464	0.006	18	23	0.444	0.007	10	17	0.557	0.007	8	2	0.566	0.017	0	0	0.532	0.068	14	7	0.567	0.010	19	30	0.447	0.005	14	16	0.532	0.007	11	7	0.473	0.009	4	5	0.547	0.010	16	7	0.490	0.010	2	6	0.466	0.013
chrIV	1153177	G	C	1	0	0.679	0.017	9	2	0.724	0.009	29	9	0.748	0.006	0	4	0.473	0.033	17	10	0.642	0.007	6	1	0.585	0.010	7	20	0.275	0.006	3	13	0.259	0.007	17	22	0.329	0.007	24	27	0.349	0.005	6	0	0.463	0.013	4	2	0.497	0.013	2	0	0.510	0.039	11	9	0.540	0.008	0	3	0.486	0.014	21	18	0.526	0.007	1	4	0.457	0.015	0	0	0.500	0.354	4	5	0.509	0.013	0	0	0.492	0.068	6	6	0.549	0.012	21	9	0.519	0.007	31	27	0.479	0.005	6	0	0.545	0.014	0	0	0.500	0.195	2	2	0.573	0.011	2	0	0.517	0.025	1	0	0.500	0.137	0	0	0.500	0.354	4	3	0.527	0.010	5	2	0.520	0.014	17	13	0.539	0.008	13	24	0.464	0.006	18	24	0.444	0.007	10	15	0.557	0.007	7	2	0.566	0.017	0	0	0.532	0.068	14	7	0.567	0.010	18	30	0.447	0.005	13	13	0.532	0.007	8	7	0.473	0.009	3	5	0.547	0.010	17	7	0.490	0.010	2	6	0.466	0.013
chrIV	1153303	C	T	1	0	0.681	0.017	12	4	0.724	0.009	35	9	0.748	0.006	0	2	0.473	0.033	13	8	0.642	0.007	9	13	0.585	0.010	8	19	0.275	0.006	1	17	0.259	0.007	11	29	0.329	0.007	18	37	0.349	0.005	5	2	0.463	0.013	8	2	0.497	0.013	0	0	0.510	0.039	18	8	0.540	0.008	7	2	0.486	0.014	21	19	0.526	0.007	1	3	0.457	0.015	0	0	0.500	0.354	8	6	0.509	0.013	0	0	0.492	0.068	5	10	0.549	0.012	22	7	0.519	0.007	25	23	0.479	0.005	9	2	0.545	0.014	0	0	0.500	0.195	7	5	0.573	0.011	0	0	0.517	0.025	1	0	0.500	0.137	1	0	0.500	0.354	15	6	0.527	0.010	3	1	0.520	0.014	14	11	0.539	0.008	15	24	0.464	0.006	15	22	0.444	0.007	16	20	0.557	0.007	4	5	0.566	0.017	0	0	0.530	0.066	6	3	0.567	0.010	26	34	0.447	0.005	20	7	0.532	0.007	10	11	0.473	0.009	8	6	0.547	0.010	5	4	0.490	0.010	2	3	0.466	0.013
chrIV	1153699	C	T	2	0	0.683	0.017	8	0	0.724	0.009	15	4	0.750	0.006	0	2	0.475	0.034	11	3	0.641	0.008	3	5	0.587	0.010	1	13	0.277	0.006	3	6	0.260	0.007	11	11	0.331	0.007	16	24	0.349	0.005	4	2	0.462	0.013	1	4	0.497	0.013	2	0	0.510	0.039	9	7	0.538	0.008	5	2	0.487	0.014	13	13	0.527	0.007	2	1	0.461	0.015	0	0	0.500	0.354	2	2	0.510	0.013	2	0	0.492	0.068	5	1	0.550	0.013	19	9	0.520	0.007	24	13	0.479	0.005	2	2	0.547	0.014	0	0	0.500	0.195	5	8	0.571	0.011	0	0	0.517	0.025	0	0	0.500	0.137	0	1	0.500	0.354	9	5	0.524	0.011	0	3	0.521	0.014	11	9	0.540	0.008	13	11	0.463	0.006	13	9	0.444	0.007	18	11	0.557	0.007	2	1	0.568	0.017	1	0	0.530	0.066	5	7	0.565	0.010	18	12	0.446	0.005	15	10	0.532	0.007	4	5	0.471	0.009	2	1	0.549	0.010	9	4	0.486	0.010	6	2	0.465	0.013
chrIV	1153966	T	C	5	0	0.682	0.017	6	7	0.725	0.009	17	8	0.750	0.006	0	0	0.478	0.033	5	12	0.641	0.007	14	10	0.586	0.010	5	16	0.276	0.006	5	9	0.260	0.007	10	19	0.332	0.007	16	36	0.350	0.005	6	4	0.463	0.013	6	4	0.497	0.013	0	0	0.510	0.039	18	13	0.538	0.008	11	2	0.487	0.014	9	17	0.527	0.007	6	13	0.461	0.015	0	0	0.500	0.354	9	4	0.512	0.013	0	0	0.492	0.068	3	4	0.548	0.012	11	14	0.518	0.007	18	19	0.479	0.005	2	2	0.548	0.014	0	0	0.500	0.195	4	7	0.570	0.011	4	2	0.518	0.025	0	0	0.500	0.137	0	0	0.500	0.354	3	6	0.524	0.010	7	3	0.522	0.014	13	5	0.540	0.008	10	28	0.464	0.006	17	13	0.444	0.007	7	9	0.557	0.007	1	0	0.570	0.017	0	2	0.530	0.066	9	0	0.566	0.010	15	10	0.446	0.005	14	17	0.532	0.007	3	5	0.470	0.009	8	5	0.548	0.010	16	13	0.487	0.010	4	4	0.465	0.013
chrIV	1154297	G	A	8	5	0.682	0.017	20	4	0.725	0.009	41	5	0.750	0.006	4	3	0.478	0.033	30	4	0.640	0.007	15	7	0.586	0.010	21	17	0.276	0.006	12	15	0.260	0.007	25	25	0.332	0.007	62	35	0.350	0.005	12	1	0.463	0.013	6	10	0.497	0.013	6	2	0.510	0.039	27	10	0.538	0.008	23	8	0.487	0.014	36	15	0.527	0.007	16	3	0.461	0.014	0	0	0.500	0.354	9	6	0.512	0.013	1	1	0.492	0.068	10	13	0.548	0.012	34	12	0.518	0.007	52	39	0.479	0.005	18	5	0.548	0.014	0	0	0.500	0.194	15	7	0.571	0.011	10	3	0.518	0.025	5	2	0.500	0.137	0	0	0.500	0.354	35	12	0.524	0.010	6	7	0.521	0.014	18	12	0.540	0.008	31	15	0.465	0.006	28	25	0.444	0.007	43	11	0.557	0.007	2	1	0.569	0.017	0	0	0.530	0.066	20	11	0.566	0.010	57	34	0.446	0.005	30	17	0.532	0.007	19	13	0.470	0.009	21	4	0.548	0.010	28	8	0.487	0.010	11	6	0.465	0.013
chrIV	1154321	C	T	6	3	0.682	0.017	15	6	0.725	0.009	33	10	0.750	0.006	2	5	0.478	0.033	26	3	0.640	0.007	11	7	0.586	0.010	14	21	0.276	0.006	3	22	0.260	0.007	16	31	0.332	0.007	44	46	0.350	0.005	7	7	0.463	0.013	1	11	0.497	0.013	0	2	0.510	0.039	14	16	0.538	0.008	14	10	0.487	0.014	24	18	0.527	0.007	11	7	0.461	0.014	0	0	0.500	0.354	8	2	0.512	0.013	1	0	0.492	0.068	6	9	0.548	0.012	18	17	0.518	0.007	36	47	0.479	0.005	15	7	0.548	0.014	0	0	0.500	0.194	15	7	0.571	0.011	5	5	0.518	0.025	5	2	0.500	0.137	0	0	0.500	0.354	23	17	0.524	0.010	2	10	0.521	0.014	11	17	0.540	0.008	19	20	0.465	0.006	23	24	0.444	0.007	29	26	0.557	0.007	2	1	0.569	0.017	0	0	0.530	0.066	18	9	0.566	0.010	40	47	0.446	0.005	26	15	0.532	0.007	9	16	0.470	0.009	16	7	0.548	0.010	18	9	0.487	0.010	5	5	0.465	0.013
chrIV	1154405	A	G	3	0	0.682	0.017	9	5	0.725	0.009	24	6	0.750	0.006	0	2	0.478	0.033	13	1	0.640	0.007	2	4	0.586	0.010	4	14	0.276	0.006	2	11	0.260	0.007	9	17	0.332	0.007	25	26	0.350	0.005	4	6	0.463	0.013	2	5	0.497	0.013	0	0	0.510	0.039	8	9	0.538	0.008	1	1	0.487	0.014	8	7	0.527	0.007	5	3	0.461	0.014	0	0	0.500	0.354	4	2	0.512	0.013	1	0	0.492	0.068	1	5	0.548	0.012	11	14	0.518	0.007	23	29	0.479	0.005	5	4	0.548	0.014	0	0	0.500	0.194	6	2	0.571	0.011	4	4	0.518	0.025	2	0	0.500	0.137	0	0	0.500	0.354	12	11	0.524	0.010	1	3	0.521	0.014	7	6	0.540	0.008	17	12	0.465	0.006	17	11	0.444	0.007	16	15	0.557	0.007	2	0	0.569	0.017	0	0	0.530	0.066	7	4	0.566	0.010	25	30	0.446	0.005	14	8	0.532	0.007	2	10	0.470	0.009	6	4	0.548	0.010	3	5	0.487	0.010	1	1	0.465	0.013
chrIV	1154468	A	G	1	0	0.682	0.017	2	4	0.725	0.009	18	3	0.750	0.006	0	2	0.478	0.033	9	1	0.640	0.007	1	3	0.586	0.010	0	7	0.276	0.006	0	3	0.260	0.007	4	12	0.332	0.007	24	22	0.350	0.005	1	3	0.463	0.013	1	1	0.497	0.013	0	0	0.510	0.039	6	4	0.538	0.008	1	1	0.487	0.014	8	2	0.527	0.007	2	3	0.461	0.014	0	0	0.500	0.354	0	2	0.512	0.013	1	0	0.492	0.068	0	2	0.548	0.012	4	9	0.518	0.007	18	21	0.479	0.005	2	1	0.548	0.014	0	0	0.500	0.194	1	1	0.571	0.011	1	1	0.518	0.025	0	0	0.500	0.137	0	0	0.500	0.354	5	3	0.524	0.010	0	0	0.521	0.014	5	3	0.540	0.008	9	4	0.465	0.006	11	13	0.444	0.007	11	11	0.557	0.007	2	0	0.569	0.017	0	0	0.530	0.066	3	2	0.566	0.010	15	11	0.446	0.005	8	5	0.532	0.007	3	8	0.470	0.009	1	1	0.548	0.010	2	3	0.487	0.010	0	0	0.465	0.013
chrIV	1154583	T	A	0	0	0.682	0.017	0	0	0.726	0.009	1	0	0.749	0.006	0	0	0.478	0.033	1	0	0.639	0.008	0	0	0.585	0.010	1	1	0.277	0.006	1	0	0.260	0.007	2	0	0.331	0.007	10	0	0.350	0.005	0	0	0.462	0.013	0	0	0.499	0.013	0	0	0.510	0.039	1	0	0.538	0.008	0	0	0.485	0.015	1	0	0.527	0.007	1	0	0.461	0.014	0	0	0.500	0.354	0	0	0.514	0.013	0	0	0.492	0.068	0	0	0.549	0.012	2	0	0.518	0.007	7	0	0.480	0.005	1	0	0.548	0.014	0	0	0.500	0.194	0	0	0.571	0.011	1	0	0.520	0.025	0	0	0.500	0.137	0	0	0.500	0.354	0	0	0.523	0.010	0	0	0.519	0.014	0	2	0.540	0.008	1	0	0.465	0.006	2	0	0.445	0.007	1	0	0.557	0.007	0	0	0.569	0.017	0	0	0.530	0.066	1	0	0.567	0.010	1	0	0.447	0.005	2	0	0.534	0.007	1	0	0.471	0.009	0	0	0.547	0.010	0	0	0.489	0.010	0	0	0.464	0.013
chrIV	1154630	G	T	0	0	0.682	0.017	0	0	0.726	0.009	0	1	0.749	0.006	0	0	0.478	0.033	0	0	0.639	0.008	0	0	0.585	0.010	0	2	0.277	0.006	0	0	0.260	0.007	0	0	0.331	0.007	2	2	0.350	0.005	0	0	0.462	0.013	0	0	0.499	0.013	0	0	0.510	0.039	0	0	0.538	0.008	0	0	0.485	0.015	0	0	0.527	0.007	1	0	0.461	0.014	0	0	0.500	0.354	0	0	0.514	0.013	0	0	0.492	0.068	0	0	0.549	0.012	0	1	0.518	0.007	1	2	0.480	0.005	1	0	0.548	0.014	0	0	0.500	0.194	0	0	0.571	0.011	1	0	0.520	0.025	0	0	0.500	0.137	0	0	0.500	0.354	0	0	0.523	0.010	0	0	0.519	0.014	0	2	0.540	0.008	0	1	0.465	0.006	1	0	0.445	0.007	0	0	0.557	0.007	0	0	0.569	0.017	0	0	0.530	0.066	0	0	0.567	0.010	0	0	0.447	0.005	0	0	0.534	0.007	0	0	0.471	0.009	0	0	0.547	0.010	0	0	0.489	0.010	0	0	0.464	0.013
chrIV	1155713	G	A	0	0	0.679	0.017	0	0	0.727	0.009	0	0	0.750	0.006	0	0	0.481	0.033	0	0	0.641	0.008	0	0	0.589	0.010	0	0	0.277	0.007	0	0	0.262	0.007	0	0	0.332	0.007	0	2	0.351	0.005	0	0	0.459	0.013	0	0	0.501	0.013	0	0	0.517	0.039	0	0	0.539	0.008	0	0	0.487	0.014	0	0	0.527	0.007	0	0	0.460	0.015	0	0	0.500	0.354	0	0	0.517	0.013	0	0	0.491	0.068	0	0	0.547	0.013	0	0	0.521	0.007	0	1	0.480	0.005	0	0	0.549	0.014	0	0	0.500	0.182	0	0	0.575	0.011	0	0	0.520	0.025	0	0	0.500	0.132	0	0	0.500	0.354	0	0	0.525	0.011	0	0	0.518	0.014	0	0	0.542	0.008	0	0	0.468	0.006	0	0	0.448	0.007	0	0	0.558	0.007	0	0	0.569	0.017	0	0	0.534	0.065	0	0	0.571	0.010	0	0	0.446	0.005	0	0	0.534	0.007	0	0	0.469	0.009	0	0	0.550	0.010	0	0	0.495	0.010	0	0	0.462	0.013
chrIV	1155755	T	A	0	0	0.679	0.017	0	0	0.727	0.009	0	0	0.750	0.006	0	0	0.481	0.033	0	0	0.641	0.008	0	0	0.589	0.010	0	2	0.277	0.007	0	0	0.262	0.007	0	1	0.332	0.007	3	3	0.351	0.005	0	0	0.459	0.013	0	0	0.501	0.013	0	0	0.517	0.039	0	0	0.539	0.008	0	0	0.487	0.014	0	0	0.527	0.007	0	0	0.460	0.015	0	0	0.500	0.354	0	0	0.518	0.013	0	0	0.491	0.068	1	0	0.547	0.013	1	0	0.521	0.007	1	3	0.480	0.005	0	0	0.549	0.014	0	0	0.500	0.182	0	0	0.575	0.011	0	0	0.520	0.025	0	0	0.500	0.132	0	0	0.500	0.354	0	0	0.525	0.011	0	0	0.518	0.014	0	0	0.542	0.008	0	0	0.468	0.006	0	1	0.448	0.007	1	1	0.558	0.007	0	1	0.569	0.017	0	0	0.534	0.065	0	0	0.571	0.010	0	0	0.446	0.005	1	0	0.534	0.007	0	0	0.469	0.009	0	0	0.550	0.010	0	0	0.495	0.010	0	0	0.462	0.013
chrIV	1155785	G	T	0	0	0.679	0.017	0	0	0.726	0.009	0	1	0.750	0.006	0	0	0.481	0.033	0	0	0.641	0.007	0	0	0.589	0.010	0	3	0.277	0.006	0	0	0.261	0.007	1	1	0.332	0.007	3	2	0.352	0.005	0	0	0.459	0.013	0	0	0.502	0.013	0	0	0.517	0.039	0	0	0.538	0.008	0	0	0.487	0.014	0	1	0.526	0.007	0	0	0.461	0.014	0	0	0.500	0.354	0	0	0.519	0.013	0	0	0.491	0.068	2	0	0.548	0.012	1	0	0.521	0.007	1	3	0.480	0.005	0	0	0.549	0.014	0	0	0.500	0.182	0	0	0.575	0.011	0	0	0.518	0.025	0	0	0.500	0.132	0	0	0.500	0.354	0	0	0.524	0.010	0	0	0.518	0.014	0	0	0.541	0.008	0	0	0.468	0.006	0	3	0.448	0.007	1	1	0.558	0.007	0	1	0.570	0.017	0	0	0.534	0.065	0	0	0.571	0.010	0	1	0.446	0.005	1	0	0.534	0.007	0	0	0.469	0.009	0	0	0.551	0.010	0	0	0.495	0.010	0	0	0.462	0.013
chrIV	1156050	A	G	2	0	0.679	0.017	4	0	0.725	0.009	16	2	0.750	0.006	0	0	0.481	0.033	9	4	0.643	0.008	1	1	0.588	0.010	2	14	0.278	0.007	3	8	0.261	0.007	7	10	0.332	0.007	13	27	0.352	0.005	0	1	0.459	0.013	1	1	0.502	0.013	0	0	0.517	0.039	8	10	0.538	0.008	2	2	0.488	0.014	5	4	0.526	0.007	0	1	0.462	0.015	0	0	0.500	0.354	3	0	0.519	0.013	0	0	0.491	0.068	5	3	0.548	0.013	3	4	0.520	0.007	21	12	0.479	0.005	2	3	0.550	0.014	0	0	0.500	0.182	0	3	0.576	0.011	0	0	0.518	0.025	0	0	0.500	0.132	0	0	0.500	0.354	2	0	0.526	0.011	3	0	0.519	0.014	6	6	0.541	0.008	3	3	0.469	0.006	6	11	0.448	0.007	5	9	0.557	0.007	1	1	0.571	0.017	0	0	0.534	0.065	3	5	0.571	0.010	9	19	0.445	0.005	8	7	0.534	0.007	3	2	0.469	0.009	2	2	0.551	0.010	5	6	0.495	0.010	3	3	0.462	0.013
chrIV	1156180	A	G	3	0	0.679	0.017	1	0	0.725	0.009	17	6	0.750	0.006	0	0	0.481	0.033	11	12	0.643	0.008	0	1	0.588	0.010	1	4	0.278	0.007	2	5	0.261	0.007	5	14	0.332	0.007	5	18	0.352	0.005	3	2	0.459	0.013	4	0	0.502	0.013	0	0	0.517	0.039	5	11	0.538	0.008	6	3	0.488	0.014	10	3	0.526	0.007	1	2	0.462	0.015	0	0	0.500	0.354	3	3	0.519	0.013	0	0	0.491	0.068	0	0	0.548	0.013	6	8	0.520	0.007	14	12	0.479	0.005	3	0	0.550	0.014	0	0	0.500	0.182	0	3	0.576	0.011	0	0	0.518	0.025	0	0	0.500	0.132	0	0	0.500	0.354	2	7	0.526	0.011	2	1	0.519	0.014	3	4	0.541	0.008	4	15	0.469	0.006	8	3	0.448	0.007	7	6	0.557	0.007	2	0	0.571	0.017	1	0	0.534	0.065	5	3	0.571	0.010	9	9	0.445	0.005	7	8	0.534	0.007	5	5	0.469	0.009	1	3	0.551	0.010	5	8	0.495	0.010	0	5	0.462	0.013
chrIV	1156399	T	C	1	1	0.679	0.018	7	1	0.724	0.009	13	1	0.749	0.006	0	2	0.482	0.033	7	1	0.642	0.008	3	9	0.590	0.010	3	6	0.278	0.006	2	14	0.260	0.007	2	4	0.332	0.007	7	13	0.350	0.005	0	3	0.459	0.013	2	0	0.501	0.013	0	0	0.517	0.039	8	11	0.536	0.008	1	2	0.486	0.014	7	9	0.524	0.007	1	6	0.462	0.014	0	0	0.500	0.354	2	2	0.519	0.013	0	1	0.491	0.068	1	1	0.549	0.012	7	7	0.519	0.007	12	24	0.477	0.005	1	3	0.550	0.014	0	0	0.500	0.182	2	1	0.573	0.011	0	0	0.517	0.025	0	0	0.500	0.132	0	0	0.500	0.354	1	3	0.525	0.011	1	2	0.518	0.014	4	6	0.542	0.008	8	7	0.470	0.006	17	11	0.448	0.007	11	9	0.558	0.007	4	0	0.573	0.017	1	0	0.534	0.065	3	4	0.571	0.010	11	12	0.444	0.005	9	8	0.533	0.007	8	7	0.468	0.009	5	3	0.549	0.010	2	8	0.495	0.010	2	6	0.461	0.013
chrIV	1156406	A	G	2	1	0.679	0.018	8	1	0.724	0.009	13	1	0.749	0.006	0	2	0.482	0.033	8	1	0.642	0.008	4	8	0.590	0.010	2	6	0.278	0.006	2	14	0.260	0.007	2	5	0.332	0.007	7	14	0.350	0.005	0	3	0.459	0.013	2	0	0.501	0.013	0	0	0.517	0.039	7	11	0.536	0.008	1	2	0.486	0.014	5	9	0.524	0.007	1	5	0.462	0.014	0	0	0.500	0.354	1	3	0.519	0.013	0	1	0.491	0.068	2	1	0.549	0.012	7	8	0.519	0.007	13	23	0.477	0.005	1	3	0.550	0.014	0	0	0.500	0.182	2	1	0.573	0.011	0	0	0.517	0.025	0	0	0.500	0.132	0	0	0.500	0.354	2	3	0.525	0.011	3	3	0.518	0.014	5	6	0.542	0.008	8	8	0.470	0.006	15	12	0.448	0.007	11	8	0.558	0.007	3	0	0.573	0.017	1	0	0.534	0.065	3	4	0.571	0.010	11	12	0.444	0.005	9	7	0.533	0.007	10	7	0.468	0.009	4	3	0.549	0.010	2	7	0.495	0.010	2	7	0.461	0.013
chrIV	1156421	G	C	2	0	0.679	0.018	6	1	0.724	0.009	12	6	0.749	0.006	0	2	0.482	0.033	7	1	0.642	0.008	5	6	0.590	0.010	3	8	0.278	0.006	2	13	0.260	0.007	3	8	0.332	0.007	8	16	0.350	0.005	0	5	0.459	0.013	2	0	0.501	0.013	0	1	0.517	0.039	7	13	0.536	0.008	1	3	0.486	0.014	6	15	0.524	0.007	2	5	0.462	0.014	0	0	0.500	0.354	2	4	0.519	0.013	0	1	0.491	0.068	2	0	0.549	0.012	7	12	0.519	0.007	16	17	0.477	0.005	1	3	0.550	0.014	0	0	0.500	0.182	2	1	0.573	0.011	0	1	0.517	0.025	0	0	0.500	0.132	0	0	0.500	0.354	2	5	0.525	0.011	5	4	0.518	0.014	4	8	0.542	0.008	12	11	0.470	0.006	18	11	0.448	0.007	14	11	0.558	0.007	4	0	0.573	0.017	0	0	0.534	0.065	5	4	0.571	0.010	14	19	0.444	0.005	13	6	0.533	0.007	9	9	0.468	0.009	1	4	0.549	0.010	2	8	0.495	0.010	2	9	0.461	0.013
chrIV	1156790	A	T	2	2	0.679	0.018	12	12	0.724	0.009	35	8	0.749	0.006	2	2	0.482	0.033	18	4	0.642	0.007	8	5	0.589	0.010	0	26	0.278	0.006	6	14	0.260	0.007	11	21	0.331	0.007	26	50	0.351	0.005	3	7	0.458	0.013	7	2	0.501	0.013	1	2	0.517	0.039	15	15	0.536	0.008	7	7	0.485	0.014	18	15	0.525	0.007	3	4	0.461	0.014	0	0	0.500	0.354	4	4	0.519	0.013	0	0	0.491	0.068	4	8	0.549	0.012	14	16	0.519	0.007	26	24	0.478	0.005	5	6	0.549	0.014	0	0	0.500	0.182	2	4	0.573	0.011	4	0	0.517	0.025	0	0	0.500	0.132	0	1	0.500	0.354	2	2	0.525	0.011	1	0	0.519	0.014	14	16	0.540	0.008	10	22	0.470	0.006	18	11	0.449	0.007	25	9	0.558	0.007	5	0	0.573	0.017	1	0	0.534	0.065	13	10	0.571	0.010	17	38	0.445	0.005	18	13	0.533	0.007	5	13	0.467	0.009	0	7	0.550	0.010	9	6	0.495	0.010	2	7	0.461	0.013
chrIV	1156908	C	T	0	0	0.679	0.018	17	1	0.724	0.009	28	7	0.749	0.006	3	0	0.482	0.033	8	3	0.642	0.007	9	4	0.589	0.010	8	13	0.278	0.006	4	14	0.260	0.007	7	11	0.331	0.007	19	23	0.351	0.005	14	7	0.458	0.013	5	4	0.501	0.013	3	2	0.517	0.039	9	10	0.536	0.008	6	0	0.485	0.014	12	10	0.525	0.007	0	5	0.461	0.014	0	0	0.500	0.354	4	10	0.519	0.013	0	0	0.491	0.068	6	4	0.549	0.012	9	8	0.519	0.007	16	22	0.478	0.005	4	2	0.549	0.014	0	0	0.500	0.181	7	3	0.573	0.011	0	10	0.517	0.025	4	0	0.500	0.132	0	1	0.500	0.354	13	7	0.525	0.011	4	6	0.519	0.014	6	10	0.540	0.008	16	19	0.470	0.006	15	10	0.449	0.007	16	5	0.558	0.007	1	0	0.573	0.017	0	0	0.534	0.065	14	3	0.571	0.010	15	11	0.445	0.005	20	13	0.533	0.007	6	12	0.467	0.009	2	8	0.550	0.010	3	16	0.495	0.010	8	8	0.461	0.013
chrIV	1156916	T	C	0	1	0.679	0.018	17	1	0.724	0.009	27	7	0.749	0.006	3	0	0.482	0.033	8	3	0.642	0.007	7	4	0.589	0.010	8	15	0.278	0.006	3	15	0.260	0.007	7	12	0.331	0.007	20	22	0.351	0.005	14	7	0.458	0.013	5	4	0.501	0.013	1	2	0.517	0.039	9	10	0.536	0.008	8	0	0.485	0.014	12	10	0.525	0.007	0	5	0.461	0.014	0	0	0.500	0.354	4	10	0.519	0.013	0	0	0.491	0.068	6	3	0.549	0.012	10	8	0.519	0.007	16	21	0.478	0.005	4	2	0.549	0.014	0	0	0.500	0.181	7	3	0.573	0.011	0	10	0.517	0.025	4	0	0.500	0.132	0	1	0.500	0.354	14	7	0.525	0.011	5	6	0.519	0.014	7	11	0.540	0.008	14	19	0.470	0.006	14	10	0.449	0.007	16	5	0.558	0.007	1	0	0.573	0.017	0	0	0.534	0.065	14	3	0.571	0.010	12	9	0.445	0.005	21	14	0.533	0.007	6	12	0.467	0.009	2	6	0.550	0.010	5	16	0.495	0.010	8	8	0.461	0.013
chrIV	1156945	T	G	0	1	0.679	0.017	13	0	0.725	0.009	25	6	0.749	0.005	0	0	0.482	0.033	4	4	0.643	0.007	9	6	0.589	0.010	7	9	0.279	0.006	3	15	0.259	0.007	5	11	0.330	0.007	11	16	0.351	0.005	17	6	0.459	0.013	2	4	0.500	0.013	1	0	0.517	0.039	8	8	0.538	0.008	6	1	0.485	0.014	8	10	0.526	0.007	1	2	0.462	0.014	0	0	0.500	0.354	6	8	0.519	0.013	0	0	0.491	0.068	6	2	0.550	0.012	11	7	0.520	0.007	14	19	0.478	0.005	4	0	0.547	0.014	0	0	0.500	0.181	5	2	0.573	0.011	0	6	0.517	0.025	2	0	0.500	0.132	0	0	0.500	0.354	12	6	0.526	0.010	4	6	0.520	0.014	5	5	0.541	0.008	9	14	0.470	0.006	12	5	0.448	0.007	12	6	0.559	0.007	1	0	0.573	0.017	0	0	0.534	0.065	12	3	0.573	0.010	9	5	0.444	0.005	13	8	0.531	0.007	6	10	0.468	0.009	1	2	0.550	0.010	4	13	0.495	0.010	4	4	0.461	0.013
chrIV	1156996	C	A	0	0	0.679	0.017	7	1	0.725	0.009	22	2	0.749	0.005	1	0	0.482	0.033	4	2	0.643	0.007	6	2	0.589	0.010	6	4	0.279	0.006	3	13	0.259	0.007	2	8	0.330	0.007	8	8	0.351	0.005	13	4	0.459	0.013	0	2	0.500	0.013	0	0	0.517	0.039	5	2	0.538	0.008	4	3	0.485	0.014	6	5	0.526	0.007	2	2	0.462	0.014	0	0	0.500	0.354	6	2	0.521	0.013	0	0	0.491	0.068	4	1	0.550	0.012	11	3	0.520	0.007	10	17	0.478	0.005	0	1	0.547	0.014	0	0	0.500	0.181	0	1	0.573	0.011	0	0	0.517	0.025	0	0	0.500	0.132	0	0	0.500	0.354	7	2	0.526	0.010	1	0	0.520	0.014	5	4	0.541	0.008	4	4	0.470	0.006	6	3	0.448	0.007	8	7	0.559	0.007	2	0	0.573	0.017	0	0	0.534	0.065	8	4	0.573	0.010	6	5	0.444	0.005	9	4	0.531	0.007	2	9	0.468	0.009	0	1	0.550	0.010	0	8	0.495	0.010	0	0	0.461	0.013
chrIV	1157008	T	C	0	0	0.679	0.017	7	1	0.725	0.009	21	2	0.749	0.005	1	0	0.482	0.033	4	3	0.643	0.007	6	3	0.589	0.010	5	5	0.279	0.006	3	13	0.259	0.007	2	8	0.330	0.007	8	9	0.351	0.005	12	4	0.459	0.013	0	2	0.500	0.013	0	0	0.517	0.039	5	3	0.538	0.008	2	3	0.486	0.014	5	6	0.526	0.007	2	2	0.462	0.014	0	0	0.500	0.354	6	2	0.521	0.013	0	0	0.491	0.068	4	1	0.550	0.012	12	3	0.520	0.007	12	19	0.478	0.005	0	1	0.547	0.014	0	0	0.500	0.181	0	1	0.573	0.011	0	0	0.517	0.025	0	0	0.500	0.132	0	0	0.500	0.354	7	2	0.526	0.010	1	0	0.520	0.014	5	4	0.541	0.008	3	4	0.470	0.006	5	4	0.448	0.007	11	7	0.559	0.007	2	0	0.573	0.017	0	0	0.534	0.065	8	4	0.573	0.010	6	5	0.444	0.005	10	6	0.531	0.007	2	11	0.468	0.009	0	1	0.550	0.010	0	8	0.495	0.010	0	0	0.461	0.013
chrIV	1157122	T	C	0	0	0.679	0.017	3	1	0.725	0.009	14	6	0.749	0.005	1	0	0.482	0.033	1	5	0.643	0.007	5	5	0.589	0.010	1	14	0.279	0.006	3	10	0.259	0.007	8	10	0.330	0.007	11	17	0.351	0.005	5	0	0.459	0.013	6	3	0.500	0.013	3	0	0.517	0.039	4	2	0.538	0.008	0	0	0.486	0.014	11	9	0.526	0.007	0	1	0.462	0.014	0	0	0.500	0.354	3	0	0.521	0.013	0	0	0.491	0.068	2	3	0.550	0.012	9	4	0.520	0.007	19	17	0.478	0.005	3	1	0.547	0.014	0	0	0.500	0.181	2	2	0.573	0.011	0	0	0.517	0.025	0	0	0.500	0.128	0	0	0.500	0.354	1	3	0.526	0.010	1	0	0.520	0.014	3	5	0.541	0.008	0	5	0.470	0.006	3	9	0.448	0.007	6	2	0.559	0.007	2	0	0.573	0.017	1	0	0.534	0.065	2	4	0.573	0.010	9	10	0.444	0.005	9	4	0.531	0.007	3	4	0.468	0.009	1	6	0.550	0.010	3	3	0.495	0.010	2	3	0.461	0.013
chrIV	1157139	C	A	0	0	0.679	0.017	4	1	0.725	0.009	16	8	0.749	0.005	2	0	0.482	0.033	1	6	0.643	0.007	6	5	0.589	0.010	0	16	0.279	0.006	4	11	0.259	0.007	10	11	0.330	0.007	10	22	0.351	0.005	5	2	0.459	0.013	7	6	0.500	0.013	3	0	0.517	0.039	5	3	0.538	0.008	1	0	0.486	0.014	11	10	0.526	0.007	0	0	0.462	0.014	0	0	0.500	0.354	2	0	0.521	0.013	0	0	0.491	0.068	2	4	0.550	0.012	9	5	0.520	0.007	21	16	0.478	0.005	3	1	0.547	0.014	0	0	0.500	0.181	3	2	0.573	0.011	0	0	0.517	0.025	0	0	0.500	0.128	0	0	0.500	0.354	1	4	0.526	0.010	2	0	0.520	0.014	3	5	0.541	0.008	0	6	0.470	0.006	3	14	0.448	0.007	6	2	0.559	0.007	1	1	0.573	0.017	2	0	0.534	0.065	2	6	0.573	0.010	10	11	0.444	0.005	11	3	0.531	0.007	4	4	0.468	0.009	1	6	0.550	0.010	4	3	0.495	0.010	2	4	0.461	0.013
chrIV	1157212	C	T	0	0	0.679	0.017	12	1	0.725	0.009	27	13	0.750	0.005	2	0	0.484	0.033	9	10	0.643	0.007	10	7	0.588	0.010	3	39	0.279	0.006	4	18	0.261	0.007	8	17	0.331	0.007	17	23	0.351	0.005	7	3	0.458	0.013	7	8	0.498	0.013	1	0	0.516	0.038	10	7	0.538	0.008	4	0	0.486	0.014	16	16	0.528	0.007	0	1	0.460	0.014	0	0	0.500	0.354	8	2	0.522	0.013	0	0	0.491	0.068	0	4	0.550	0.012	6	22	0.522	0.007	34	31	0.480	0.005	7	6	0.546	0.014	0	0	0.500	0.181	5	6	0.577	0.011	1	0	0.516	0.024	0	0	0.500	0.128	0	0	0.500	0.354	1	3	0.528	0.010	4	0	0.517	0.014	9	11	0.542	0.008	8	23	0.471	0.006	3	29	0.449	0.007	17	9	0.559	0.007	1	5	0.572	0.017	2	0	0.541	0.066	7	6	0.573	0.010	19	17	0.446	0.005	20	17	0.534	0.007	10	6	0.467	0.009	6	6	0.553	0.010	11	12	0.495	0.010	5	2	0.461	0.013
chrIV	1157251	A	G	0	0	0.679	0.017	10	3	0.725	0.009	15	9	0.749	0.006	1	0	0.484	0.033	11	7	0.642	0.007	9	9	0.587	0.010	3	38	0.280	0.006	2	12	0.261	0.007	6	18	0.331	0.007	14	24	0.352	0.005	3	1	0.459	0.013	4	6	0.496	0.013	1	0	0.516	0.038	9	4	0.538	0.008	3	0	0.486	0.014	13	11	0.529	0.007	0	1	0.461	0.014	0	0	0.500	0.354	5	4	0.522	0.013	0	0	0.491	0.068	0	4	0.550	0.012	6	23	0.523	0.007	30	26	0.480	0.005	2	8	0.546	0.014	0	0	0.500	0.181	5	5	0.578	0.011	1	0	0.516	0.024	0	0	0.500	0.128	0	0	0.500	0.354	2	2	0.530	0.010	4	0	0.516	0.014	15	13	0.543	0.008	7	19	0.470	0.006	5	28	0.449	0.007	21	8	0.560	0.007	2	5	0.570	0.017	1	0	0.541	0.066	4	6	0.572	0.010	14	13	0.446	0.005	14	10	0.533	0.007	10	8	0.466	0.009	5	0	0.553	0.010	7	6	0.495	0.010	3	2	0.459	0.013
chrIV	1157271	A	G	2	0	0.679	0.017	8	4	0.725	0.009	18	10	0.749	0.006	2	0	0.484	0.033	11	9	0.642	0.007	7	7	0.587	0.010	3	32	0.280	0.006	1	9	0.261	0.007	4	20	0.331	0.007	13	32	0.352	0.005	3	1	0.459	0.013	2	5	0.496	0.013	0	0	0.516	0.038	10	4	0.538	0.008	5	0	0.486	0.014	9	12	0.529	0.007	0	3	0.461	0.014	0	0	0.500	0.354	6	6	0.522	0.013	0	0	0.491	0.068	4	4	0.550	0.012	6	21	0.523	0.007	28	28	0.480	0.005	1	7	0.546	0.014	0	0	0.500	0.181	3	5	0.578	0.011	1	0	0.516	0.024	0	0	0.500	0.128	0	0	0.500	0.354	2	1	0.530	0.010	2	0	0.516	0.014	21	14	0.543	0.008	11	25	0.470	0.006	8	29	0.449	0.007	19	7	0.560	0.007	1	6	0.570	0.017	1	0	0.541	0.066	5	9	0.572	0.010	17	16	0.446	0.005	16	12	0.533	0.007	9	10	0.466	0.009	7	0	0.553	0.010	8	5	0.495	0.010	2	2	0.459	0.013
chrIV	1157324	T	A	2	0	0.679	0.017	4	5	0.725	0.009	17	9	0.749	0.006	1	0	0.484	0.033	10	6	0.642	0.007	8	5	0.587	0.010	5	21	0.280	0.006	1	9	0.261	0.007	3	15	0.331	0.007	9	24	0.352	0.005	0	1	0.459	0.013	5	2	0.496	0.013	0	0	0.516	0.038	5	3	0.538	0.008	4	2	0.486	0.014	11	11	0.529	0.007	0	6	0.461	0.014	0	0	0.500	0.354	3	6	0.522	0.013	0	0	0.491	0.068	7	5	0.550	0.012	6	15	0.523	0.007	19	24	0.480	0.005	0	1	0.546	0.014	0	0	0.500	0.181	6	4	0.578	0.011	1	0	0.516	0.024	0	0	0.500	0.128	0	0	0.500	0.354	3	1	0.530	0.010	1	1	0.516	0.014	12	12	0.543	0.008	6	16	0.470	0.006	12	16	0.449	0.007	18	6	0.560	0.007	1	3	0.570	0.017	0	1	0.541	0.066	2	7	0.572	0.010	8	12	0.446	0.005	13	13	0.533	0.007	8	9	0.466	0.009	4	0	0.553	0.010	3	5	0.495	0.010	1	2	0.459	0.013
chrIV	1157841	C	G	5	1	0.679	0.017	8	2	0.722	0.009	25	15	0.746	0.006	0	0	0.484	0.033	11	6	0.640	0.007	7	2	0.585	0.010	4	21	0.278	0.006	6	16	0.258	0.007	8	22	0.331	0.007	24	41	0.351	0.005	2	0	0.458	0.013	1	2	0.499	0.013	0	0	0.519	0.039	21	10	0.540	0.008	2	1	0.482	0.014	9	18	0.528	0.007	3	3	0.463	0.014	0	0	0.500	0.354	0	1	0.523	0.013	0	0	0.491	0.067	5	5	0.553	0.012	10	14	0.522	0.007	22	30	0.480	0.005	0	0	0.547	0.014	0	0	0.500	0.181	6	6	0.577	0.011	3	3	0.514	0.024	0	1	0.500	0.128	0	0	0.500	0.354	1	2	0.529	0.010	4	11	0.515	0.014	17	10	0.539	0.008	13	20	0.472	0.006	11	15	0.447	0.007	13	15	0.558	0.007	3	2	0.573	0.017	0	2	0.541	0.066	5	6	0.572	0.010	13	24	0.446	0.005	20	15	0.533	0.007	8	7	0.465	0.009	6	7	0.550	0.010	4	5	0.496	0.010	0	4	0.463	0.013
chrIV	1157970	T	C	0	0	0.680	0.017	6	0	0.722	0.009	23	11	0.746	0.006	0	0	0.484	0.033	10	10	0.640	0.007	12	10	0.585	0.010	6	21	0.278	0.006	4	8	0.258	0.007	10	16	0.331	0.007	24	35	0.351	0.005	2	0	0.455	0.013	1	2	0.499	0.013	0	0	0.519	0.039	8	11	0.540	0.008	1	3	0.482	0.014	8	10	0.528	0.007	3	1	0.463	0.014	0	0	0.500	0.354	6	3	0.523	0.013	0	0	0.491	0.067	2	4	0.553	0.012	16	11	0.522	0.007	30	21	0.480	0.005	3	0	0.547	0.014	0	0	0.500	0.181	6	0	0.577	0.011	1	0	0.514	0.024	0	0	0.500	0.128	0	0	0.500	0.354	8	3	0.527	0.010	2	5	0.514	0.014	13	10	0.539	0.008	12	10	0.472	0.006	10	9	0.447	0.007	11	11	0.558	0.007	5	2	0.573	0.017	0	0	0.539	0.064	7	5	0.572	0.010	19	20	0.446	0.005	13	8	0.533	0.007	10	10	0.465	0.009	7	9	0.550	0.010	5	6	0.496	0.010	0	1	0.463	0.013
chrIV	1158004	T	C	0	0	0.680	0.017	3	3	0.722	0.009	26	9	0.746	0.006	0	0	0.484	0.033	7	14	0.640	0.007	13	13	0.585	0.010	6	19	0.278	0.006	6	10	0.258	0.007	12	17	0.331	0.007	27	33	0.351	0.005	4	2	0.455	0.013	1	3	0.499	0.013	0	0	0.519	0.039	9	12	0.540	0.008	2	3	0.482	0.014	8	9	0.528	0.007	4	1	0.463	0.014	0	0	0.500	0.354	10	6	0.523	0.013	0	0	0.491	0.067	1	6	0.553	0.012	16	13	0.522	0.007	31	28	0.480	0.005	3	0	0.547	0.014	0	0	0.500	0.181	6	1	0.577	0.011	0	0	0.514	0.024	0	1	0.500	0.128	0	0	0.500	0.354	7	4	0.527	0.010	3	8	0.514	0.014	14	16	0.539	0.008	16	12	0.472	0.006	10	17	0.447	0.007	16	11	0.558	0.007	4	1	0.573	0.017	0	0	0.539	0.064	7	5	0.572	0.010	24	24	0.446	0.005	19	7	0.533	0.007	12	11	0.465	0.009	9	8	0.550	0.010	5	8	0.496	0.010	1	2	0.463	0.013
chrIV	1158072	G	A	0	0	0.680	0.017	5	6	0.722	0.009	22	7	0.746	0.006	0	0	0.484	0.033	10	10	0.640	0.007	4	10	0.585	0.010	4	17	0.278	0.006	7	12	0.258	0.007	13	11	0.331	0.007	17	29	0.351	0.005	4	3	0.455	0.013	0	5	0.499	0.013	0	0	0.519	0.039	7	9	0.540	0.008	2	1	0.482	0.014	8	13	0.528	0.007	4	0	0.463	0.014	0	0	0.500	0.354	5	4	0.523	0.013	0	0	0.491	0.067	8	5	0.553	0.012	8	9	0.522	0.007	22	17	0.480	0.005	4	0	0.547	0.014	0	0	0.500	0.181	4	3	0.577	0.011	2	0	0.514	0.024	0	2	0.500	0.128	0	0	0.500	0.354	4	6	0.527	0.010	3	7	0.514	0.014	20	12	0.539	0.008	11	12	0.472	0.006	4	16	0.447	0.007	12	12	0.558	0.007	3	0	0.573	0.017	0	0	0.539	0.064	7	4	0.572	0.010	18	23	0.445	0.005	14	7	0.533	0.007	9	5	0.465	0.009	7	2	0.550	0.010	2	4	0.496	0.010	3	1	0.463	0.013
chrIV	1158330	T	C	6	4	0.678	0.017	11	4	0.720	0.009	32	9	0.745	0.005	1	1	0.484	0.033	11	7	0.637	0.007	10	16	0.585	0.010	8	16	0.279	0.006	0	8	0.259	0.007	6	14	0.331	0.007	22	32	0.350	0.005	0	1	0.455	0.013	0	3	0.496	0.013	0	0	0.517	0.039	9	12	0.540	0.008	0	0	0.480	0.014	14	15	0.527	0.007	2	5	0.466	0.014	0	0	0.500	0.354	3	4	0.523	0.013	0	0	0.491	0.067	5	1	0.554	0.012	13	8	0.520	0.007	14	18	0.478	0.005	2	0	0.548	0.014	0	0	0.500	0.181	6	5	0.578	0.011	0	0	0.516	0.024	0	0	0.500	0.128	0	0	0.500	0.354	3	6	0.525	0.010	2	1	0.511	0.014	11	11	0.539	0.007	8	10	0.474	0.006	13	11	0.446	0.007	18	11	0.558	0.007	4	4	0.570	0.017	1	0	0.539	0.064	2	5	0.572	0.009	17	25	0.445	0.005	13	11	0.533	0.007	7	11	0.462	0.008	4	3	0.551	0.010	4	9	0.495	0.009	4	6	0.464	0.013
chrIV	1158334	C	T	6	4	0.678	0.017	11	4	0.720	0.009	32	9	0.745	0.005	1	1	0.484	0.033	11	7	0.637	0.007	10	16	0.585	0.010	8	16	0.279	0.006	0	8	0.259	0.007	6	14	0.331	0.007	22	32	0.350	0.005	0	1	0.455	0.013	0	3	0.496	0.013	0	0	0.517	0.039	9	12	0.540	0.008	0	0	0.480	0.014	14	15	0.527	0.007	2	5	0.466	0.014	0	0	0.500	0.354	3	4	0.523	0.013	0	0	0.491	0.067	5	1	0.554	0.012	13	8	0.520	0.007	14	18	0.478	0.005	2	0	0.548	0.014	0	0	0.500	0.181	6	5	0.578	0.011	0	0	0.516	0.024	0	0	0.500	0.128	0	0	0.500	0.354	3	6	0.525	0.010	2	1	0.511	0.014	11	11	0.539	0.007	8	10	0.474	0.006	13	11	0.446	0.007	18	11	0.558	0.007	4	4	0.570	0.017	1	0	0.539	0.064	2	5	0.572	0.009	17	25	0.445	0.005	13	11	0.533	0.007	7	11	0.462	0.008	4	3	0.551	0.010	4	9	0.495	0.009	4	6	0.464	0.013
chrIV	1158385	G	C	9	4	0.678	0.017	13	3	0.720	0.009	45	13	0.745	0.005	1	2	0.484	0.033	16	9	0.637	0.007	13	15	0.585	0.010	7	18	0.279	0.006	0	14	0.259	0.007	7	22	0.331	0.007	20	50	0.350	0.005	0	2	0.455	0.013	4	7	0.496	0.013	0	2	0.517	0.039	15	17	0.540	0.008	2	1	0.480	0.014	19	14	0.527	0.007	3	5	0.466	0.014	0	0	0.500	0.354	1	4	0.523	0.013	0	0	0.491	0.067	5	2	0.554	0.012	15	21	0.520	0.007	25	24	0.478	0.005	2	2	0.548	0.014	0	0	0.500	0.181	4	8	0.578	0.011	0	0	0.516	0.024	0	0	0.500	0.128	0	0	0.500	0.354	8	5	0.525	0.010	5	2	0.511	0.014	20	16	0.539	0.007	20	20	0.474	0.006	16	19	0.446	0.007	21	15	0.558	0.007	2	4	0.570	0.017	1	2	0.539	0.064	4	8	0.572	0.009	18	37	0.445	0.005	21	20	0.533	0.007	8	13	0.462	0.008	2	7	0.551	0.010	9	14	0.495	0.009	6	3	0.464	0.013
chrIV	1158404	C	G	7	4	0.678	0.017	12	8	0.719	0.009	51	19	0.746	0.006	1	2	0.484	0.033	17	10	0.638	0.007	13	15	0.586	0.010	8	14	0.280	0.006	0	17	0.258	0.007	8	23	0.331	0.007	19	49	0.350	0.005	2	4	0.455	0.013	4	9	0.495	0.013	0	3	0.517	0.039	20	17	0.540	0.008	3	2	0.483	0.014	20	13	0.527	0.007	7	6	0.465	0.014	0	0	0.500	0.354	1	4	0.523	0.013	0	0	0.491	0.067	5	3	0.553	0.012	13	26	0.520	0.007	28	30	0.478	0.005	2	2	0.548	0.014	0	2	0.500	0.181	5	9	0.578	0.011	0	1	0.516	0.024	0	0	0.500	0.128	0	0	0.500	0.354	11	6	0.526	0.010	5	3	0.510	0.014	17	14	0.539	0.008	22	21	0.474	0.006	14	24	0.446	0.007	16	19	0.558	0.007	3	3	0.571	0.017	0	2	0.539	0.064	6	8	0.571	0.010	23	36	0.444	0.005	20	20	0.533	0.007	7	14	0.462	0.008	3	9	0.551	0.010	9	17	0.495	0.009	7	3	0.465	0.013
chrIV	1158479	T	C	2	1	0.676	0.017	17	9	0.719	0.009	53	27	0.746	0.005	4	5	0.484	0.033	36	15	0.638	0.007	19	13	0.586	0.010	9	38	0.279	0.006	3	38	0.259	0.007	8	28	0.330	0.007	25	58	0.350	0.005	12	11	0.456	0.013	4	10	0.498	0.013	1	3	0.517	0.039	27	22	0.541	0.008	6	8	0.481	0.014	21	23	0.526	0.007	5	6	0.464	0.014	0	0	0.500	0.354	3	11	0.524	0.013	0	1	0.491	0.067	10	10	0.553	0.012	29	39	0.520	0.007	39	40	0.478	0.005	10	10	0.548	0.014	2	2	0.500	0.181	11	8	0.578	0.011	0	4	0.518	0.024	0	0	0.500	0.128	0	0	0.500	0.363	12	12	0.526	0.010	4	11	0.511	0.013	21	16	0.540	0.007	37	45	0.475	0.006	20	37	0.445	0.007	21	24	0.560	0.007	8	6	0.571	0.017	0	2	0.539	0.064	20	13	0.572	0.009	36	46	0.444	0.005	28	27	0.533	0.007	22	28	0.462	0.008	5	13	0.549	0.010	8	16	0.495	0.009	10	3	0.464	0.013
chrIV	1158484	A	G	2	1	0.676	0.017	19	10	0.719	0.009	50	27	0.746	0.005	4	5	0.484	0.033	34	13	0.638	0.007	16	12	0.586	0.010	8	39	0.279	0.006	6	40	0.259	0.007	7	27	0.330	0.007	26	56	0.350	0.005	12	12	0.456	0.013	5	11	0.498	0.013	3	3	0.517	0.039	24	20	0.541	0.008	6	8	0.481	0.014	20	25	0.526	0.007	7	7	0.464	0.014	0	0	0.500	0.354	3	9	0.524	0.013	0	1	0.491	0.067	9	11	0.553	0.012	26	37	0.520	0.007	38	41	0.478	0.005	8	10	0.548	0.014	2	2	0.500	0.181	12	8	0.578	0.011	0	4	0.518	0.024	0	0	0.500	0.128	0	0	0.500	0.363	9	12	0.526	0.010	2	11	0.511	0.013	20	15	0.540	0.007	34	47	0.475	0.006	20	33	0.445	0.007	21	24	0.560	0.007	8	5	0.571	0.017	0	2	0.539	0.064	20	13	0.572	0.009	33	44	0.444	0.005	27	28	0.533	0.007	21	29	0.462	0.008	7	12	0.549	0.010	9	16	0.495	0.009	9	4	0.464	0.013
chrIV	1158528	C	T	4	1	0.676	0.017	16	8	0.719	0.009	58	31	0.746	0.005	4	3	0.484	0.033	47	25	0.638	0.007	15	13	0.586	0.010	10	51	0.279	0.006	7	47	0.259	0.007	12	31	0.330	0.007	34	62	0.350	0.005	14	10	0.456	0.013	5	16	0.498	0.013	6	2	0.517	0.039	22	21	0.541	0.008	8	10	0.481	0.014	16	25	0.526	0.007	6	13	0.464	0.014	0	0	0.500	0.354	5	14	0.524	0.013	0	0	0.491	0.067	7	13	0.553	0.012	27	45	0.520	0.007	44	46	0.478	0.005	10	13	0.548	0.014	0	0	0.500	0.181	9	7	0.578	0.011	0	3	0.518	0.024	0	0	0.500	0.128	0	0	0.500	0.363	8	17	0.526	0.010	3	11	0.511	0.013	24	27	0.540	0.007	38	52	0.475	0.006	26	38	0.445	0.007	28	18	0.560	0.007	10	2	0.571	0.017	2	0	0.539	0.064	20	17	0.572	0.009	33	49	0.444	0.005	26	22	0.533	0.007	24	36	0.462	0.008	9	12	0.549	0.010	14	22	0.495	0.009	12	10	0.464	0.013
chrIV	1158562	C	G	8	2	0.676	0.017	23	8	0.719	0.009	65	25	0.746	0.005	2	3	0.484	0.033	41	23	0.638	0.007	21	5	0.586	0.010	14	59	0.279	0.006	9	59	0.259	0.007	14	35	0.330	0.007	35	63	0.350	0.005	14	10	0.456	0.013	4	16	0.498	0.013	7	1	0.517	0.039	15	25	0.541	0.008	9	10	0.481	0.014	22	31	0.526	0.007	9	13	0.464	0.014	0	0	0.500	0.354	6	15	0.524	0.013	0	0	0.491	0.067	7	14	0.553	0.012	31	43	0.520	0.007	53	48	0.478	0.005	11	11	0.548	0.014	0	0	0.500	0.181	11	7	0.578	0.011	0	3	0.518	0.024	0	0	0.500	0.128	0	0	0.500	0.363	9	17	0.526	0.010	8	11	0.511	0.013	26	34	0.540	0.007	39	46	0.475	0.006	27	39	0.445	0.007	31	26	0.560	0.007	10	1	0.571	0.017	2	0	0.539	0.064	36	16	0.572	0.009	37	57	0.444	0.005	26	26	0.533	0.007	18	34	0.462	0.008	16	22	0.549	0.010	17	21	0.495	0.009	11	16	0.464	0.013
chrIV	1158574	G	A	9	1	0.676	0.017	22	6	0.719	0.009	60	27	0.746	0.005	2	4	0.484	0.033	37	22	0.638	0.007	23	5	0.586	0.010	13	61	0.279	0.006	8	51	0.259	0.007	14	30	0.330	0.007	31	60	0.350	0.005	12	8	0.456	0.013	3	17	0.498	0.013	7	1	0.517	0.039	16	24	0.541	0.008	10	10	0.481	0.014	17	32	0.526	0.007	8	13	0.464	0.014	0	0	0.500	0.354	7	12	0.524	0.013	0	0	0.491	0.067	5	14	0.553	0.012	29	40	0.520	0.007	47	48	0.478	0.005	11	12	0.548	0.014	0	0	0.500	0.181	10	8	0.578	0.011	0	3	0.518	0.024	0	0	0.500	0.128	0	0	0.500	0.363	9	18	0.526	0.010	8	12	0.511	0.013	25	36	0.540	0.007	37	42	0.475	0.006	25	39	0.445	0.007	29	25	0.560	0.007	10	1	0.571	0.017	2	0	0.539	0.064	34	15	0.572	0.009	34	59	0.444	0.005	25	26	0.533	0.007	17	36	0.462	0.008	15	21	0.549	0.010	17	22	0.495	0.009	9	19	0.464	0.013
chrIV	1158582	G	A	9	3	0.676	0.017	22	6	0.719	0.009	60	32	0.746	0.005	2	2	0.484	0.033	34	21	0.638	0.007	26	6	0.586	0.010	14	65	0.279	0.006	6	63	0.259	0.007	18	29	0.330	0.007	33	69	0.350	0.005	11	10	0.456	0.013	6	17	0.498	0.013	7	1	0.517	0.039	20	31	0.541	0.008	11	16	0.481	0.014	18	27	0.526	0.007	8	16	0.464	0.014	0	0	0.500	0.354	8	15	0.524	0.013	0	0	0.491	0.067	4	14	0.553	0.012	32	38	0.520	0.007	49	47	0.478	0.005	12	12	0.548	0.014	0	0	0.500	0.181	11	10	0.578	0.011	0	2	0.518	0.024	0	0	0.500	0.128	0	0	0.500	0.363	9	21	0.526	0.010	9	15	0.511	0.013	27	38	0.540	0.007	40	48	0.475	0.006	26	38	0.445	0.007	28	28	0.560	0.007	11	3	0.571	0.017	2	0	0.539	0.064	34	18	0.572	0.009	42	58	0.444	0.005	28	30	0.533	0.007	19	35	0.462	0.008	15	25	0.549	0.010	20	21	0.495	0.009	10	19	0.464	0.013
chrIV	1158614	G	C	8	3	0.676	0.017	18	8	0.718	0.009	43	28	0.746	0.005	0	1	0.484	0.033	30	18	0.638	0.008	24	7	0.586	0.010	14	59	0.278	0.006	5	54	0.260	0.007	18	27	0.329	0.007	33	67	0.349	0.005	7	10	0.456	0.013	7	12	0.498	0.013	4	0	0.517	0.039	26	30	0.541	0.008	14	13	0.480	0.014	15	26	0.526	0.007	6	14	0.464	0.014	0	0	0.500	0.354	4	11	0.523	0.013	0	0	0.491	0.067	7	9	0.553	0.013	33	30	0.519	0.007	45	40	0.477	0.005	11	9	0.546	0.014	0	0	0.500	0.181	7	10	0.579	0.011	0	1	0.517	0.024	0	0	0.500	0.132	0	0	0.500	0.363	7	19	0.524	0.010	15	10	0.514	0.014	24	33	0.540	0.008	33	53	0.476	0.006	32	43	0.445	0.007	26	24	0.560	0.007	5	3	0.573	0.017	0	0	0.539	0.064	30	14	0.572	0.009	35	62	0.443	0.005	24	26	0.532	0.007	21	22	0.461	0.008	11	25	0.549	0.010	15	19	0.495	0.009	7	16	0.465	0.013
chrIV	1158667	A	G	8	2	0.676	0.017	19	6	0.718	0.009	34	30	0.746	0.005	0	1	0.484	0.033	26	15	0.638	0.008	13	14	0.586	0.010	17	42	0.278	0.006	2	32	0.260	0.007	8	36	0.329	0.007	28	63	0.349	0.005	2	7	0.456	0.013	12	9	0.498	0.013	0	4	0.517	0.039	19	21	0.541	0.008	11	9	0.480	0.014	17	28	0.526	0.007	3	10	0.464	0.014	0	0	0.500	0.354	3	6	0.523	0.013	0	1	0.491	0.067	6	13	0.553	0.013	30	23	0.519	0.007	40	45	0.477	0.005	5	3	0.546	0.014	0	0	0.500	0.181	9	12	0.579	0.011	0	0	0.517	0.024	0	0	0.500	0.132	0	0	0.500	0.363	8	15	0.524	0.010	14	8	0.514	0.014	18	23	0.540	0.008	25	41	0.476	0.006	27	39	0.445	0.007	29	24	0.560	0.007	5	2	0.573	0.017	2	0	0.539	0.064	11	8	0.572	0.009	26	60	0.443	0.005	22	31	0.532	0.007	20	9	0.461	0.008	14	16	0.549	0.010	12	14	0.495	0.009	7	11	0.465	0.013
chrIV	1158727	C	T	5	0	0.676	0.017	19	4	0.718	0.009	29	17	0.746	0.006	0	0	0.484	0.033	19	9	0.638	0.008	12	9	0.584	0.010	15	34	0.278	0.006	3	26	0.260	0.007	8	33	0.327	0.007	23	64	0.349	0.005	1	3	0.457	0.013	11	10	0.498	0.013	0	3	0.517	0.039	17	9	0.540	0.008	8	2	0.480	0.014	19	22	0.527	0.007	4	8	0.466	0.014	0	0	0.500	0.354	4	4	0.524	0.013	0	2	0.491	0.067	9	14	0.553	0.013	24	24	0.519	0.007	35	47	0.478	0.005	1	2	0.545	0.014	0	0	0.500	0.181	15	7	0.581	0.011	2	2	0.516	0.024	0	0	0.500	0.132	0	0	0.500	0.363	8	8	0.522	0.010	11	6	0.514	0.014	18	20	0.539	0.008	26	32	0.477	0.006	18	30	0.444	0.007	26	20	0.561	0.007	5	3	0.575	0.017	2	0	0.539	0.064	6	12	0.573	0.009	22	42	0.444	0.005	17	30	0.531	0.007	15	10	0.460	0.008	12	9	0.545	0.010	14	20	0.493	0.009	9	10	0.464	0.013
chrIV	1158818	T	C	1	0	0.676	0.017	10	6	0.718	0.009	25	10	0.746	0.006	0	0	0.485	0.032	16	4	0.638	0.008	12	3	0.584	0.010	3	16	0.278	0.006	4	17	0.260	0.007	3	38	0.327	0.007	14	34	0.349	0.005	2	3	0.457	0.013	0	9	0.497	0.013	0	0	0.517	0.039	17	11	0.540	0.008	6	4	0.480	0.014	14	19	0.527	0.007	1	3	0.469	0.014	0	0	0.500	0.354	3	7	0.524	0.013	0	0	0.491	0.067	10	8	0.553	0.013	5	16	0.519	0.007	21	30	0.478	0.005	2	0	0.545	0.014	2	0	0.500	0.181	10	3	0.581	0.011	2	2	0.517	0.024	0	2	0.500	0.132	0	0	0.500	0.363	2	5	0.522	0.010	5	7	0.513	0.014	17	13	0.539	0.008	20	23	0.477	0.006	10	16	0.444	0.007	18	11	0.561	0.007	4	5	0.575	0.017	0	0	0.539	0.064	6	6	0.573	0.009	18	23	0.444	0.005	13	17	0.531	0.007	9	5	0.460	0.008	8	15	0.545	0.010	8	15	0.493	0.009	4	4	0.465	0.013
chrIV	1158961	A	G	3	0	0.675	0.017	9	7	0.717	0.009	22	4	0.746	0.006	0	0	0.485	0.032	13	5	0.639	0.008	9	5	0.585	0.010	2	10	0.278	0.006	3	12	0.260	0.007	6	19	0.329	0.007	8	35	0.350	0.005	3	1	0.458	0.013	1	3	0.497	0.013	0	0	0.517	0.039	8	7	0.541	0.008	1	2	0.480	0.014	12	9	0.528	0.007	0	0	0.469	0.014	0	0	0.500	0.354	6	4	0.523	0.013	0	0	0.491	0.067	6	0	0.554	0.013	14	17	0.519	0.007	21	24	0.477	0.005	0	5	0.544	0.014	0	0	0.500	0.181	3	8	0.581	0.011	2	1	0.517	0.024	0	0	0.500	0.132	0	0	0.500	0.362	5	5	0.522	0.010	0	4	0.513	0.014	11	7	0.540	0.008	15	12	0.476	0.006	9	17	0.446	0.007	17	12	0.561	0.007	7	4	0.575	0.017	0	0	0.544	0.066	10	2	0.572	0.009	14	16	0.443	0.005	18	20	0.531	0.007	10	2	0.459	0.008	5	2	0.546	0.010	4	5	0.494	0.010	2	2	0.464	0.013
chrIV	1159022	A	G	5	0	0.675	0.017	6	2	0.718	0.009	15	4	0.746	0.005	2	0	0.487	0.032	15	6	0.639	0.007	3	2	0.584	0.010	2	5	0.278	0.006	3	13	0.261	0.007	5	15	0.329	0.007	8	39	0.350	0.005	2	1	0.457	0.013	0	2	0.497	0.013	0	0	0.517	0.039	8	7	0.541	0.008	0	0	0.481	0.014	7	5	0.528	0.007	1	1	0.470	0.014	0	0	0.500	0.354	4	2	0.524	0.013	0	0	0.491	0.067	3	0	0.554	0.013	14	11	0.520	0.007	16	26	0.477	0.005	2	1	0.545	0.014	0	0	0.500	0.181	3	7	0.582	0.011	2	0	0.517	0.024	0	0	0.500	0.132	0	0	0.500	0.362	4	3	0.523	0.010	2	3	0.513	0.014	6	6	0.540	0.007	12	8	0.477	0.006	11	15	0.447	0.007	14	6	0.560	0.007	7	2	0.575	0.017	0	0	0.544	0.066	4	2	0.572	0.009	13	16	0.443	0.005	20	16	0.530	0.007	7	7	0.461	0.008	4	2	0.546	0.010	8	7	0.494	0.009	3	0	0.465	0.013
chrIV	1159053	G	A	8	0	0.675	0.017	9	1	0.718	0.009	22	3	0.746	0.005	3	0	0.487	0.032	22	10	0.639	0.007	6	4	0.584	0.010	6	11	0.278	0.006	5	23	0.261	0.007	8	22	0.329	0.007	9	46	0.350	0.005	5	5	0.457	0.013	2	6	0.497	0.013	0	0	0.517	0.039	9	13	0.541	0.008	2	2	0.481	0.014	14	10	0.528	0.007	3	7	0.470	0.014	0	0	0.500	0.354	9	3	0.524	0.013	0	0	0.491	0.067	5	1	0.554	0.013	13	14	0.520	0.007	30	35	0.477	0.005	5	1	0.545	0.014	0	0	0.500	0.181	7	12	0.582	0.011	3	2	0.517	0.024	0	0	0.500	0.132	0	0	0.500	0.362	7	4	0.523	0.010	4	4	0.513	0.014	10	8	0.540	0.007	17	13	0.477	0.006	12	20	0.447	0.007	17	14	0.560	0.007	5	1	0.575	0.017	0	0	0.544	0.066	3	8	0.572	0.009	20	33	0.443	0.005	27	16	0.530	0.007	8	11	0.461	0.008	10	5	0.546	0.010	9	12	0.494	0.009	5	1	0.465	0.013
chrIV	1159088	T	A	7	0	0.675	0.017	15	1	0.718	0.009	22	5	0.746	0.005	3	0	0.487	0.032	26	16	0.639	0.007	12	7	0.584	0.010	8	15	0.278	0.006	6	27	0.261	0.007	7	24	0.329	0.007	10	44	0.350	0.005	5	9	0.457	0.013	8	10	0.497	0.013	0	0	0.517	0.039	17	20	0.541	0.008	3	9	0.481	0.014	15	14	0.528	0.007	3	10	0.470	0.014	0	0	0.500	0.354	12	5	0.524	0.013	0	0	0.491	0.067	6	2	0.554	0.013	15	14	0.520	0.007	38	38	0.477	0.005	8	5	0.545	0.014	0	0	0.500	0.181	9	16	0.582	0.011	1	4	0.517	0.024	0	1	0.500	0.132	0	0	0.500	0.362	11	6	0.523	0.010	8	4	0.513	0.014	12	11	0.540	0.007	27	19	0.477	0.006	15	22	0.447	0.007	18	20	0.560	0.007	4	0	0.575	0.017	0	0	0.544	0.066	5	13	0.572	0.009	36	41	0.443	0.005	28	14	0.530	0.007	16	16	0.461	0.008	17	7	0.546	0.010	12	19	0.494	0.009	4	6	0.465	0.013
chrIV	1159113	C	T	5	0	0.675	0.017	16	1	0.718	0.009	24	7	0.746	0.005	2	0	0.487	0.032	23	17	0.639	0.007	14	9	0.584	0.010	7	14	0.278	0.006	6	32	0.261	0.007	12	23	0.329	0.007	9	40	0.350	0.005	6	11	0.457	0.013	8	11	0.497	0.013	0	0	0.517	0.039	15	18	0.541	0.008	3	11	0.481	0.014	16	13	0.528	0.007	4	10	0.470	0.014	0	0	0.500	0.354	15	4	0.524	0.013	0	0	0.491	0.067	7	2	0.554	0.013	15	15	0.520	0.007	39	37	0.477	0.005	9	6	0.545	0.014	0	0	0.500	0.181	10	17	0.582	0.011	1	4	0.517	0.024	0	2	0.500	0.132	0	0	0.500	0.362	11	8	0.523	0.010	9	2	0.513	0.014	13	10	0.540	0.007	26	20	0.477	0.006	15	21	0.447	0.007	14	23	0.560	0.007	2	0	0.575	0.017	0	0	0.544	0.066	6	13	0.572	0.009	42	43	0.443	0.005	30	12	0.530	0.007	18	14	0.461	0.008	17	8	0.546	0.010	10	18	0.494	0.009	5	8	0.465	0.013
chrIV	1159133	A	G	4	0	0.675	0.017	18	1	0.718	0.009	23	9	0.746	0.005	3	0	0.487	0.032	27	17	0.639	0.007	16	12	0.584	0.010	9	17	0.278	0.006	6	30	0.261	0.007	11	21	0.329	0.007	11	40	0.350	0.005	8	14	0.457	0.013	8	14	0.497	0.013	0	0	0.517	0.039	20	18	0.541	0.008	3	13	0.481	0.014	14	14	0.528	0.007	4	9	0.470	0.014	0	0	0.500	0.354	14	5	0.524	0.013	0	0	0.491	0.067	9	3	0.554	0.013	18	12	0.520	0.007	44	36	0.477	0.005	10	7	0.545	0.014	0	0	0.500	0.181	11	20	0.582	0.011	1	4	0.517	0.024	0	2	0.500	0.132	0	0	0.500	0.362	14	9	0.523	0.010	9	4	0.513	0.014	12	9	0.540	0.007	30	21	0.477	0.006	18	25	0.447	0.007	16	24	0.560	0.007	2	0	0.575	0.017	0	0	0.544	0.066	6	14	0.572	0.009	45	42	0.443	0.005	33	16	0.530	0.007	22	15	0.461	0.008	18	9	0.546	0.010	10	18	0.494	0.009	7	9	0.465	0.013
chrIV	1159150	T	A	2	0	0.675	0.017	18	0	0.718	0.009	17	9	0.746	0.005	1	0	0.487	0.032	19	12	0.639	0.007	24	13	0.584	0.010	8	17	0.278	0.006	6	29	0.261	0.007	12	22	0.329	0.007	11	41	0.350	0.005	6	15	0.457	0.013	9	12	0.497	0.013	2	3	0.517	0.039	27	16	0.541	0.008	6	14	0.481	0.014	10	13	0.528	0.007	8	6	0.470	0.014	0	0	0.500	0.354	13	6	0.524	0.013	2	0	0.491	0.067	8	7	0.554	0.013	20	12	0.520	0.007	41	34	0.477	0.005	8	6	0.545	0.014	0	0	0.500	0.181	12	18	0.582	0.011	3	4	0.517	0.024	1	2	0.500	0.132	0	0	0.500	0.362	12	12	0.523	0.010	9	4	0.513	0.014	8	11	0.540	0.007	33	27	0.477	0.006	16	17	0.447	0.007	11	28	0.560	0.007	5	0	0.575	0.017	1	0	0.544	0.066	9	11	0.572	0.009	41	36	0.443	0.005	36	17	0.530	0.007	21	13	0.461	0.008	25	7	0.546	0.010	13	19	0.494	0.009	10	17	0.465	0.013
chrIV	1159171	T	C	2	2	0.675	0.017	27	2	0.718	0.009	19	13	0.746	0.005	1	0	0.487	0.032	25	9	0.639	0.007	27	12	0.584	0.010	9	17	0.278	0.006	6	28	0.261	0.007	16	26	0.329	0.007	14	39	0.350	0.005	7	11	0.457	0.013	8	12	0.497	0.013	2	4	0.517	0.039	24	23	0.541	0.008	8	12	0.481	0.014	11	20	0.528	0.007	8	5	0.470	0.014	0	0	0.500	0.354	12	3	0.524	0.013	2	0	0.491	0.067	7	8	0.554	0.013	24	12	0.520	0.007	43	39	0.477	0.005	7	5	0.545	0.014	0	0	0.500	0.181	9	17	0.582	0.011	3	3	0.517	0.024	2	2	0.500	0.132	0	0	0.500	0.362	13	12	0.523	0.010	12	5	0.512	0.013	11	12	0.540	0.007	35	34	0.477	0.006	22	22	0.447	0.007	13	26	0.560	0.007	6	0	0.576	0.017	2	0	0.544	0.066	11	11	0.572	0.009	39	42	0.443	0.005	35	19	0.530	0.007	25	13	0.461	0.008	26	9	0.546	0.010	17	18	0.494	0.009	12	19	0.465	0.013
chrIV	1159174	A	C	2	2	0.675	0.017	27	2	0.718	0.009	19	13	0.746	0.005	1	0	0.487	0.032	25	9	0.639	0.007	27	12	0.584	0.010	9	17	0.278	0.006	6	28	0.261	0.007	16	26	0.329	0.007	14	39	0.350	0.005	7	11	0.457	0.013	8	12	0.497	0.013	2	4	0.517	0.039	24	23	0.541	0.008	8	12	0.481	0.014	11	20	0.528	0.007	8	5	0.470	0.014	0	0	0.500	0.354	12	3	0.524	0.013	2	0	0.491	0.067	7	8	0.554	0.013	24	12	0.520	0.007	43	39	0.477	0.005	7	5	0.545	0.014	0	0	0.500	0.181	9	17	0.582	0.011	3	3	0.517	0.024	2	2	0.500	0.132	0	0	0.500	0.362	13	12	0.523	0.010	12	5	0.512	0.013	11	12	0.540	0.007	35	34	0.477	0.006	22	22	0.447	0.007	13	26	0.560	0.007	6	0	0.576	0.017	2	0	0.544	0.066	11	11	0.572	0.009	39	42	0.443	0.005	35	19	0.530	0.007	25	13	0.461	0.008	26	9	0.546	0.010	17	18	0.494	0.009	12	19	0.465	0.013
chrIV	1159206	C	T	5	2	0.675	0.017	30	5	0.718	0.009	14	11	0.746	0.005	1	0	0.487	0.032	24	7	0.639	0.007	21	9	0.584	0.010	9	16	0.278	0.006	4	21	0.261	0.007	12	26	0.329	0.007	16	34	0.350	0.005	6	7	0.457	0.013	7	10	0.497	0.013	4	2	0.517	0.039	25	22	0.541	0.008	11	10	0.481	0.014	9	19	0.528	0.007	6	7	0.470	0.014	0	0	0.500	0.354	4	5	0.524	0.013	2	0	0.491	0.067	3	9	0.554	0.013	22	20	0.520	0.007	32	39	0.477	0.005	6	4	0.545	0.014	0	0	0.500	0.181	13	18	0.582	0.011	3	2	0.517	0.024	2	2	0.500	0.132	0	0	0.500	0.362	11	8	0.523	0.010	7	4	0.512	0.013	8	10	0.540	0.007	35	31	0.477	0.006	26	22	0.447	0.007	16	24	0.560	0.007	6	1	0.576	0.017	2	0	0.544	0.066	11	12	0.572	0.009	31	38	0.443	0.005	25	16	0.530	0.007	25	13	0.461	0.008	19	8	0.546	0.010	17	14	0.494	0.009	15	14	0.465	0.013
chrIV	1159231	C	T	5	2	0.675	0.017	23	6	0.718	0.009	17	10	0.746	0.005	1	2	0.487	0.032	22	6	0.639	0.007	19	7	0.584	0.010	9	18	0.278	0.006	3	21	0.261	0.007	13	27	0.329	0.007	17	33	0.350	0.005	5	8	0.457	0.013	6	8	0.497	0.013	4	2	0.517	0.039	24	26	0.541	0.008	11	13	0.481	0.014	8	25	0.528	0.007	4	7	0.470	0.014	0	0	0.500	0.354	5	5	0.524	0.013	2	0	0.491	0.067	3	9	0.554	0.013	20	20	0.520	0.007	34	41	0.477	0.005	6	3	0.545	0.014	0	0	0.500	0.181	11	15	0.582	0.011	1	2	0.517	0.024	2	1	0.500	0.132	0	0	0.500	0.362	9	7	0.523	0.010	7	4	0.512	0.013	8	10	0.540	0.007	37	31	0.477	0.006	27	22	0.447	0.007	15	25	0.560	0.007	6	1	0.576	0.017	2	0	0.544	0.066	12	12	0.572	0.009	28	35	0.443	0.005	30	16	0.530	0.007	24	11	0.461	0.008	18	7	0.546	0.010	18	13	0.494	0.009	12	13	0.465	0.013
chrIV	1159301	G	A	4	0	0.675	0.017	5	1	0.718	0.009	14	8	0.746	0.005	0	0	0.487	0.032	11	1	0.639	0.007	4	4	0.584	0.010	4	12	0.278	0.006	1	9	0.261	0.007	5	7	0.329	0.007	19	23	0.350	0.005	1	3	0.457	0.013	0	2	0.497	0.013	2	2	0.517	0.039	12	9	0.541	0.008	0	4	0.481	0.014	8	14	0.528	0.007	1	3	0.470	0.014	0	0	0.500	0.354	4	0	0.524	0.013	0	0	0.491	0.067	1	6	0.554	0.013	4	6	0.520	0.007	11	22	0.477	0.005	1	4	0.545	0.014	0	0	0.500	0.181	8	0	0.582	0.011	2	0	0.517	0.024	0	0	0.500	0.132	0	0	0.500	0.362	2	3	0.523	0.010	2	2	0.512	0.013	10	4	0.540	0.007	10	8	0.477	0.006	11	23	0.447	0.007	5	8	0.560	0.007	0	2	0.576	0.017	0	0	0.544	0.066	4	4	0.572	0.009	14	19	0.443	0.005	12	6	0.530	0.007	7	2	0.461	0.008	6	0	0.546	0.010	5	1	0.494	0.009	0	4	0.465	0.013
chrIV	1159328	A	G	4	0	0.676	0.017	4	0	0.718	0.009	15	6	0.746	0.006	0	0	0.487	0.032	6	0	0.638	0.008	4	4	0.584	0.010	5	11	0.278	0.006	3	10	0.261	0.007	6	10	0.328	0.007	19	22	0.350	0.005	0	0	0.457	0.013	0	2	0.497	0.013	2	1	0.517	0.039	11	3	0.541	0.008	0	1	0.481	0.014	8	11	0.528	0.007	2	2	0.470	0.014	0	0	0.500	0.354	4	0	0.524	0.013	0	0	0.491	0.067	1	1	0.554	0.013	5	3	0.520	0.007	7	18	0.478	0.005	0	0	0.545	0.014	0	0	0.500	0.181	5	0	0.581	0.011	2	0	0.515	0.024	0	0	0.500	0.132	0	0	0.500	0.362	3	2	0.523	0.010	0	4	0.510	0.014	10	6	0.539	0.008	5	9	0.477	0.006	9	21	0.445	0.007	6	5	0.560	0.007	0	2	0.576	0.017	2	0	0.544	0.066	4	4	0.572	0.009	15	21	0.443	0.005	10	5	0.530	0.007	5	3	0.461	0.008	2	1	0.546	0.010	5	0	0.493	0.009	1	4	0.464	0.013
chrIV	1159351	T	C	2	0	0.676	0.017	2	0	0.718	0.009	11	0	0.746	0.006	0	0	0.487	0.032	4	0	0.638	0.008	2	0	0.584	0.010	4	1	0.278	0.006	2	2	0.261	0.007	5	4	0.328	0.007	17	6	0.350	0.005	0	0	0.457	0.013	0	1	0.497	0.013	2	0	0.517	0.039	8	0	0.541	0.008	0	0	0.481	0.014	5	1	0.528	0.007	1	0	0.470	0.014	0	0	0.500	0.354	3	0	0.524	0.013	0	0	0.491	0.067	1	1	0.554	0.013	6	1	0.520	0.007	6	5	0.478	0.005	0	0	0.545	0.014	0	0	0.500	0.181	5	0	0.581	0.011	0	0	0.515	0.024	0	0	0.500	0.132	0	0	0.500	0.362	2	0	0.523	0.010	0	2	0.510	0.014	10	2	0.539	0.008	3	5	0.477	0.006	6	5	0.445	0.007	3	1	0.560	0.007	0	1	0.576	0.017	2	0	0.544	0.066	3	1	0.572	0.009	13	5	0.443	0.005	7	0	0.530	0.007	4	1	0.461	0.008	2	1	0.546	0.010	2	0	0.493	0.009	1	1	0.464	0.013
chrIV	1159357	A	G	0	0	0.676	0.017	2	0	0.718	0.009	11	0	0.746	0.006	0	0	0.487	0.032	5	0	0.638	0.008	2	0	0.584	0.010	4	2	0.278	0.006	2	2	0.261	0.007	5	4	0.328	0.007	15	6	0.350	0.005	2	0	0.457	0.013	0	1	0.497	0.013	2	0	0.517	0.039	8	0	0.541	0.008	2	0	0.481	0.014	5	1	0.528	0.007	2	0	0.470	0.014	0	0	0.500	0.354	2	0	0.524	0.013	0	0	0.491	0.067	3	1	0.554	0.013	7	1	0.520	0.007	7	5	0.478	0.005	0	0	0.545	0.014	0	0	0.500	0.181	5	0	0.581	0.011	0	0	0.515	0.024	0	0	0.500	0.132	0	0	0.500	0.362	6	0	0.523	0.010	1	2	0.510	0.014	9	2	0.539	0.008	1	5	0.477	0.006	6	5	0.445	0.007	3	1	0.560	0.007	0	1	0.576	0.017	2	0	0.544	0.066	5	1	0.572	0.009	12	5	0.443	0.005	6	0	0.530	0.007	2	1	0.461	0.008	2	1	0.546	0.010	2	0	0.493	0.009	1	1	0.464	0.013
chrIV	1159364	G	C	0	0	0.676	0.017	2	0	0.718	0.009	9	0	0.746	0.006	0	0	0.487	0.032	5	0	0.638	0.008	2	0	0.584	0.010	4	2	0.278	0.006	2	2	0.261	0.007	5	4	0.328	0.007	15	6	0.350	0.005	2	0	0.457	0.013	0	1	0.497	0.013	2	0	0.517	0.039	8	0	0.541	0.008	2	0	0.481	0.014	5	1	0.528	0.007	2	0	0.470	0.014	0	0	0.500	0.354	2	0	0.524	0.013	0	0	0.491	0.067	2	1	0.554	0.013	7	1	0.520	0.007	7	5	0.478	0.005	0	0	0.545	0.014	0	0	0.500	0.181	5	0	0.581	0.011	0	0	0.515	0.024	0	0	0.500	0.132	0	0	0.500	0.362	6	0	0.523	0.010	1	2	0.510	0.014	9	2	0.539	0.008	0	5	0.477	0.006	6	5	0.445	0.007	2	1	0.560	0.007	0	1	0.576	0.017	2	0	0.544	0.066	5	1	0.572	0.009	12	5	0.443	0.005	5	0	0.530	0.007	2	1	0.461	0.008	2	1	0.546	0.010	2	0	0.493	0.009	1	1	0.464	0.013
chrIV	1159372	G	T	0	0	0.676	0.017	2	0	0.718	0.009	9	0	0.746	0.006	0	0	0.487	0.032	5	0	0.638	0.008	2	0	0.584	0.010	4	2	0.278	0.006	2	2	0.261	0.007	3	4	0.328	0.007	14	6	0.350	0.005	2	0	0.457	0.013	0	1	0.497	0.013	2	0	0.517	0.039	8	0	0.541	0.008	2	0	0.481	0.014	5	1	0.528	0.007	2	0	0.470	0.014	0	0	0.500	0.354	2	0	0.524	0.013	0	0	0.491	0.067	2	0	0.554	0.013	7	1	0.520	0.007	5	5	0.478	0.005	0	0	0.545	0.014	0	0	0.500	0.181	5	0	0.581	0.011	0	0	0.515	0.024	0	0	0.500	0.132	0	0	0.500	0.362	5	0	0.523	0.010	1	2	0.510	0.014	7	2	0.539	0.008	0	5	0.477	0.006	5	5	0.445	0.007	2	1	0.560	0.007	1	1	0.576	0.017	2	0	0.544	0.066	5	1	0.572	0.009	11	4	0.443	0.005	4	0	0.530	0.007	2	1	0.461	0.008	2	1	0.546	0.010	2	0	0.493	0.009	2	1	0.464	0.013
chrIV	1159375	C	A	0	0	0.676	0.017	2	0	0.718	0.009	9	0	0.746	0.006	0	0	0.487	0.032	5	0	0.638	0.008	2	0	0.584	0.010	4	2	0.278	0.006	2	2	0.261	0.007	3	4	0.328	0.007	14	6	0.350	0.005	2	0	0.457	0.013	0	1	0.497	0.013	2	0	0.517	0.039	8	0	0.541	0.008	2	0	0.481	0.014	5	1	0.528	0.007	2	0	0.470	0.014	0	0	0.500	0.354	2	0	0.524	0.013	0	0	0.491	0.067	2	0	0.554	0.013	7	1	0.520	0.007	5	5	0.478	0.005	0	0	0.545	0.014	0	0	0.500	0.181	5	0	0.581	0.011	0	0	0.515	0.024	0	0	0.500	0.132	0	0	0.500	0.362	5	0	0.523	0.010	1	2	0.510	0.014	7	2	0.539	0.008	0	5	0.477	0.006	5	5	0.445	0.007	2	1	0.560	0.007	1	1	0.576	0.017	2	0	0.544	0.066	5	1	0.572	0.009	11	4	0.443	0.005	4	0	0.530	0.007	2	1	0.461	0.008	2	1	0.546	0.010	2	0	0.493	0.009	2	1	0.464	0.013
chrIV	1159378	C	T	0	0	0.676	0.017	2	0	0.718	0.009	9	0	0.746	0.006	0	0	0.487	0.032	5	0	0.638	0.008	2	0	0.584	0.010	4	2	0.278	0.006	2	2	0.261	0.007	3	4	0.328	0.007	14	6	0.350	0.005	2	0	0.457	0.013	0	1	0.497	0.013	2	0	0.517	0.039	8	0	0.541	0.008	2	0	0.481	0.014	5	1	0.528	0.007	2	0	0.470	0.014	0	0	0.500	0.354	2	0	0.524	0.013	0	0	0.491	0.067	2	0	0.554	0.013	7	1	0.520	0.007	5	5	0.478	0.005	0	0	0.545	0.014	0	0	0.500	0.181	5	0	0.581	0.011	0	0	0.515	0.024	0	0	0.500	0.132	0	0	0.500	0.362	5	0	0.523	0.010	1	2	0.510	0.014	7	2	0.539	0.008	0	5	0.477	0.006	5	5	0.445	0.007	2	1	0.560	0.007	1	1	0.576	0.017	2	0	0.544	0.066	5	1	0.572	0.009	11	4	0.443	0.005	4	0	0.530	0.007	2	1	0.461	0.008	2	1	0.546	0.010	2	0	0.493	0.009	2	1	0.464	0.013
chrIV	1159379	T	C	0	0	0.676	0.017	2	0	0.718	0.009	9	0	0.746	0.006	0	0	0.487	0.032	5	0	0.638	0.008	2	0	0.584	0.010	4	2	0.278	0.006	2	2	0.261	0.007	3	4	0.328	0.007	14	6	0.350	0.005	2	0	0.457	0.013	0	1	0.497	0.013	2	0	0.517	0.039	8	0	0.541	0.008	2	0	0.481	0.014	5	1	0.528	0.007	2	0	0.470	0.014	0	0	0.500	0.354	2	0	0.524	0.013	0	0	0.491	0.067	2	0	0.554	0.013	7	1	0.520	0.007	5	5	0.478	0.005	0	0	0.545	0.014	0	0	0.500	0.181	5	0	0.581	0.011	0	0	0.515	0.024	0	0	0.500	0.132	0	0	0.500	0.362	5	0	0.523	0.010	1	2	0.510	0.014	7	2	0.539	0.008	0	5	0.477	0.006	5	5	0.445	0.007	2	1	0.560	0.007	1	1	0.576	0.017	2	0	0.544	0.066	5	1	0.572	0.009	11	4	0.443	0.005	4	0	0.530	0.007	2	1	0.461	0.008	2	1	0.546	0.010	2	0	0.493	0.009	2	1	0.464	0.013
chrIV	1159381	C	T	0	0	0.676	0.017	2	0	0.718	0.009	9	0	0.746	0.006	0	0	0.487	0.032	5	0	0.638	0.008	2	0	0.584	0.010	4	2	0.278	0.006	2	2	0.261	0.007	3	4	0.328	0.007	14	6	0.350	0.005	2	0	0.457	0.013	0	1	0.497	0.013	2	0	0.517	0.039	8	0	0.541	0.008	2	0	0.481	0.014	5	1	0.528	0.007	2	0	0.470	0.014	0	0	0.500	0.354	2	0	0.524	0.013	0	0	0.491	0.067	2	0	0.554	0.013	7	1	0.520	0.007	5	5	0.478	0.005	0	0	0.545	0.014	0	0	0.500	0.181	5	0	0.581	0.011	0	0	0.515	0.024	0	0	0.500	0.132	0	0	0.500	0.362	5	0	0.523	0.010	1	2	0.510	0.014	7	2	0.539	0.008	0	5	0.477	0.006	5	5	0.445	0.007	2	1	0.560	0.007	1	1	0.576	0.017	2	0	0.544	0.066	5	1	0.572	0.009	11	4	0.443	0.005	4	0	0.530	0.007	2	1	0.461	0.008	2	1	0.546	0.010	2	0	0.493	0.009	2	1	0.464	0.013
chrIV	1159389	C	T	0	0	0.676	0.017	1	0	0.718	0.009	9	0	0.746	0.006	0	0	0.487	0.032	4	2	0.638	0.008	3	1	0.584	0.010	4	2	0.278	0.006	2	4	0.261	0.007	3	8	0.328	0.007	14	10	0.350	0.005	2	0	0.457	0.013	0	1	0.497	0.013	2	0	0.517	0.039	6	0	0.541	0.008	2	0	0.481	0.014	6	3	0.528	0.007	2	0	0.470	0.014	0	0	0.500	0.354	2	1	0.524	0.013	0	0	0.491	0.067	2	1	0.554	0.013	7	3	0.520	0.007	5	6	0.478	0.005	0	0	0.545	0.014	0	0	0.500	0.181	4	0	0.581	0.011	0	0	0.515	0.024	0	0	0.500	0.132	0	0	0.500	0.362	5	0	0.523	0.010	1	2	0.510	0.014	6	3	0.539	0.008	0	5	0.477	0.006	5	5	0.445	0.007	3	2	0.560	0.007	1	1	0.576	0.017	2	0	0.544	0.066	4	1	0.572	0.009	10	8	0.443	0.005	4	0	0.530	0.007	2	2	0.461	0.008	2	2	0.546	0.010	2	0	0.493	0.009	2	2	0.464	0.013
chrIV	1159396	T	G	0	0	0.676	0.017	0	0	0.718	0.009	7	0	0.746	0.006	0	0	0.487	0.032	4	2	0.638	0.008	3	1	0.584	0.010	2	2	0.278	0.006	2	4	0.261	0.007	3	8	0.328	0.007	14	10	0.350	0.005	2	0	0.457	0.013	0	1	0.497	0.013	2	0	0.517	0.039	6	0	0.541	0.008	2	0	0.481	0.014	4	3	0.528	0.007	2	0	0.470	0.014	0	0	0.500	0.354	2	1	0.524	0.013	0	0	0.491	0.067	2	1	0.554	0.013	7	4	0.520	0.007	5	6	0.478	0.005	0	0	0.545	0.014	0	0	0.500	0.181	4	0	0.581	0.011	0	0	0.515	0.024	0	0	0.500	0.132	0	0	0.500	0.362	4	0	0.523	0.010	2	2	0.510	0.014	5	3	0.539	0.008	0	5	0.477	0.006	5	5	0.445	0.007	3	2	0.560	0.007	1	1	0.576	0.017	2	0	0.544	0.066	4	1	0.572	0.009	10	8	0.443	0.005	4	0	0.530	0.007	2	2	0.461	0.008	2	2	0.546	0.010	2	0	0.493	0.009	2	2	0.464	0.013
chrIV	1159689	A	G	11	2	0.672	0.017	22	5	0.718	0.009	53	10	0.744	0.006	5	2	0.487	0.032	44	10	0.638	0.008	18	5	0.583	0.010	21	30	0.278	0.006	22	29	0.260	0.007	27	28	0.327	0.007	56	41	0.348	0.005	13	11	0.457	0.013	6	6	0.496	0.013	1	2	0.523	0.039	42	17	0.540	0.008	16	5	0.482	0.014	48	21	0.527	0.007	11	4	0.470	0.014	1	0	0.500	0.354	9	8	0.524	0.013	2	0	0.491	0.067	12	10	0.552	0.013	37	13	0.520	0.007	63	31	0.478	0.005	13	5	0.545	0.014	0	0	0.500	0.181	13	6	0.580	0.011	1	3	0.515	0.024	1	0	0.500	0.132	0	1	0.500	0.362	8	9	0.524	0.010	18	3	0.509	0.014	31	14	0.539	0.008	42	36	0.477	0.006	33	20	0.446	0.007	41	20	0.561	0.007	7	2	0.576	0.017	0	2	0.544	0.066	27	14	0.570	0.010	54	29	0.444	0.005	45	24	0.531	0.007	21	18	0.462	0.008	22	14	0.546	0.010	24	20	0.494	0.009	7	14	0.464	0.013
chrIV	1159713	C	T	11	3	0.672	0.017	15	6	0.718	0.009	41	13	0.744	0.006	2	1	0.487	0.032	34	14	0.638	0.008	12	9	0.583	0.010	7	36	0.278	0.006	9	39	0.260	0.007	18	31	0.327	0.007	35	52	0.348	0.005	7	13	0.457	0.013	5	6	0.496	0.013	1	2	0.523	0.039	27	21	0.540	0.008	10	4	0.482	0.014	34	32	0.527	0.007	7	10	0.470	0.014	1	0	0.500	0.354	4	11	0.524	0.013	3	0	0.491	0.067	8	12	0.552	0.013	26	17	0.520	0.007	45	44	0.478	0.005	7	7	0.545	0.014	0	0	0.500	0.181	12	5	0.580	0.011	1	3	0.515	0.024	0	1	0.500	0.132	0	0	0.500	0.362	6	8	0.524	0.010	4	15	0.509	0.014	19	18	0.539	0.008	24	42	0.477	0.006	22	28	0.446	0.007	21	24	0.561	0.007	4	4	0.576	0.017	0	1	0.544	0.066	16	24	0.570	0.010	32	42	0.444	0.005	30	33	0.531	0.007	13	22	0.462	0.008	13	17	0.546	0.010	13	21	0.494	0.009	5	15	0.464	0.013
chrIV	1159797	A	G	3	0	0.672	0.017	6	0	0.718	0.009	22	5	0.744	0.006	0	0	0.487	0.032	20	7	0.638	0.008	7	4	0.582	0.010	5	15	0.278	0.006	6	17	0.260	0.007	12	17	0.327	0.007	14	32	0.348	0.005	0	5	0.457	0.013	5	1	0.496	0.013	2	0	0.523	0.039	5	13	0.540	0.008	5	2	0.482	0.014	13	13	0.527	0.007	2	3	0.470	0.014	1	0	0.500	0.354	1	6	0.524	0.013	2	0	0.491	0.067	9	7	0.552	0.013	18	7	0.520	0.007	25	20	0.478	0.005	5	5	0.545	0.014	0	0	0.500	0.180	4	3	0.580	0.011	1	0	0.515	0.024	0	1	0.500	0.132	0	0	0.500	0.362	6	3	0.524	0.010	2	6	0.509	0.014	19	10	0.539	0.008	11	19	0.477	0.006	9	18	0.446	0.007	18	17	0.561	0.007	3	5	0.576	0.017	0	0	0.544	0.066	6	8	0.570	0.010	19	28	0.444	0.005	18	16	0.531	0.007	4	6	0.462	0.008	5	10	0.546	0.010	4	11	0.494	0.009	2	5	0.464	0.013
chrIV	1159803	G	A	1	0	0.672	0.017	6	0	0.718	0.009	25	2	0.744	0.006	0	0	0.487	0.032	23	4	0.638	0.008	8	2	0.582	0.010	16	4	0.278	0.006	14	7	0.260	0.007	22	7	0.327	0.007	32	13	0.348	0.005	1	3	0.457	0.013	5	0	0.496	0.013	2	0	0.523	0.039	9	6	0.540	0.008	7	0	0.482	0.014	17	9	0.527	0.007	5	0	0.470	0.014	1	0	0.500	0.354	3	4	0.524	0.013	2	0	0.491	0.067	13	2	0.552	0.013	18	4	0.520	0.007	24	15	0.478	0.005	6	3	0.545	0.014	0	0	0.500	0.180	6	1	0.580	0.011	1	0	0.515	0.024	0	1	0.500	0.132	0	0	0.500	0.362	9	0	0.524	0.010	3	3	0.509	0.014	20	5	0.539	0.008	17	9	0.477	0.006	19	8	0.446	0.007	27	5	0.561	0.007	5	3	0.576	0.017	0	0	0.544	0.066	9	4	0.570	0.010	30	15	0.444	0.005	26	6	0.531	0.007	6	3	0.462	0.008	8	8	0.546	0.010	9	7	0.494	0.009	3	2	0.464	0.013
chrIV	1159804	A	T	1	0	0.672	0.017	6	0	0.718	0.009	25	2	0.744	0.006	0	0	0.487	0.032	23	4	0.638	0.008	8	2	0.582	0.010	16	4	0.278	0.006	14	7	0.260	0.007	22	7	0.327	0.007	32	13	0.348	0.005	1	3	0.457	0.013	5	0	0.496	0.013	2	0	0.523	0.039	9	6	0.540	0.008	7	0	0.482	0.014	17	9	0.527	0.007	5	0	0.470	0.014	1	0	0.500	0.354	3	4	0.524	0.013	2	0	0.491	0.067	13	2	0.552	0.013	18	4	0.520	0.007	24	15	0.478	0.005	6	3	0.545	0.014	0	0	0.500	0.180	6	1	0.580	0.011	1	0	0.515	0.024	0	1	0.500	0.132	0	0	0.500	0.362	9	0	0.524	0.010	3	3	0.509	0.014	20	5	0.539	0.008	17	9	0.477	0.006	19	8	0.446	0.007	27	5	0.561	0.007	5	3	0.576	0.017	0	0	0.544	0.066	9	4	0.570	0.010	30	15	0.444	0.005	26	6	0.531	0.007	6	3	0.462	0.008	8	8	0.546	0.010	9	7	0.494	0.009	3	2	0.464	0.013
chrIV	1159860	A	G	2	0	0.672	0.017	2	1	0.718	0.009	15	4	0.744	0.006	0	1	0.487	0.032	9	4	0.638	0.008	5	4	0.582	0.010	1	13	0.278	0.006	2	11	0.260	0.007	8	7	0.327	0.007	14	24	0.348	0.005	0	1	0.457	0.013	1	1	0.496	0.013	1	0	0.523	0.039	9	8	0.540	0.008	1	1	0.482	0.014	9	8	0.527	0.007	0	0	0.470	0.014	1	0	0.500	0.354	0	4	0.524	0.013	1	0	0.491	0.067	3	2	0.552	0.013	10	7	0.520	0.007	13	11	0.478	0.005	1	3	0.545	0.014	0	0	0.500	0.180	1	1	0.580	0.011	0	0	0.515	0.024	0	0	0.500	0.131	0	0	0.500	0.362	2	1	0.524	0.010	0	1	0.509	0.014	9	5	0.539	0.008	6	12	0.477	0.006	8	16	0.446	0.007	10	13	0.561	0.007	2	3	0.576	0.017	0	0	0.544	0.066	3	1	0.570	0.010	13	15	0.444	0.005	21	5	0.531	0.007	2	2	0.462	0.008	3	2	0.546	0.010	1	5	0.494	0.009	1	1	0.464	0.013
chrIV	1159975	T	A	0	0	0.672	0.017	0	0	0.718	0.009	3	0	0.744	0.006	0	0	0.487	0.032	0	0	0.638	0.008	0	0	0.582	0.010	0	1	0.278	0.006	3	1	0.260	0.007	2	0	0.327	0.007	6	3	0.349	0.005	0	0	0.457	0.013	0	0	0.496	0.013	0	0	0.523	0.039	0	0	0.540	0.008	0	0	0.482	0.014	2	0	0.527	0.007	0	0	0.470	0.014	0	0	0.500	0.354	0	0	0.524	0.013	0	0	0.491	0.067	0	0	0.552	0.013	1	0	0.520	0.007	6	0	0.478	0.005	0	0	0.545	0.014	0	0	0.500	0.180	0	0	0.580	0.011	0	0	0.515	0.024	0	0	0.500	0.131	0	0	0.500	0.362	0	0	0.524	0.010	0	0	0.509	0.014	1	0	0.539	0.008	0	0	0.477	0.006	2	0	0.446	0.007	1	2	0.561	0.007	0	0	0.576	0.017	0	0	0.544	0.066	1	1	0.570	0.010	4	0	0.444	0.005	1	0	0.531	0.007	0	0	0.462	0.008	0	1	0.546	0.010	0	0	0.494	0.009	0	0	0.464	0.013
chrIV	1160022	G	T	0	0	0.672	0.017	0	0	0.718	0.009	1	0	0.744	0.006	0	0	0.487	0.032	0	0	0.638	0.008	0	0	0.582	0.010	0	2	0.278	0.006	1	2	0.261	0.007	0	0	0.328	0.007	2	3	0.349	0.005	0	0	0.458	0.013	0	0	0.496	0.013	0	0	0.523	0.039	0	0	0.540	0.008	0	0	0.482	0.014	1	0	0.528	0.007	0	0	0.470	0.014	0	0	0.500	0.354	0	0	0.524	0.013	0	0	0.491	0.067	0	0	0.552	0.013	0	0	0.520	0.007	2	0	0.478	0.005	0	0	0.546	0.014	0	0	0.500	0.180	0	0	0.581	0.011	0	0	0.515	0.024	0	0	0.500	0.131	0	0	0.500	0.362	0	0	0.524	0.010	0	0	0.509	0.014	0	0	0.538	0.007	0	0	0.477	0.006	0	0	0.446	0.007	0	1	0.561	0.007	0	0	0.576	0.017	0	0	0.544	0.066	0	1	0.570	0.009	1	1	0.443	0.005	0	0	0.530	0.007	0	0	0.462	0.008	0	1	0.545	0.010	0	0	0.495	0.009	0	0	0.464	0.013
chrIV	1161206	T	G	0	0	0.676	0.017	0	0	0.719	0.009	1	0	0.743	0.006	0	0	0.484	0.032	0	0	0.637	0.008	0	0	0.584	0.010	0	0	0.276	0.006	0	0	0.263	0.007	0	1	0.325	0.007	2	2	0.349	0.005	0	0	0.459	0.013	0	0	0.494	0.013	0	0	0.520	0.042	0	0	0.543	0.008	0	0	0.480	0.015	1	0	0.526	0.007	0	0	0.474	0.014	0	0	0.500	0.354	0	0	0.526	0.013	0	0	0.492	0.066	1	0	0.554	0.013	1	0	0.519	0.007	1	1	0.481	0.005	0	0	0.548	0.014	0	0	0.500	0.180	0	0	0.581	0.011	0	0	0.518	0.024	0	0	0.500	0.131	0	0	0.500	0.362	0	0	0.529	0.010	0	0	0.508	0.014	0	0	0.538	0.008	0	1	0.476	0.006	0	1	0.445	0.007	0	0	0.557	0.007	0	0	0.581	0.017	0	0	0.543	0.069	0	0	0.572	0.010	0	1	0.440	0.005	0	0	0.527	0.007	0	1	0.462	0.009	0	0	0.546	0.010	0	0	0.494	0.010	0	0	0.461	0.013
chrIV	1161289	G	T	0	0	0.674	0.017	0	0	0.718	0.009	3	1	0.743	0.006	0	0	0.484	0.032	1	1	0.637	0.008	0	0	0.584	0.010	0	0	0.278	0.006	0	0	0.262	0.007	1	0	0.324	0.006	5	6	0.350	0.005	0	0	0.457	0.013	0	0	0.496	0.013	0	0	0.516	0.041	0	3	0.542	0.008	0	1	0.481	0.015	2	3	0.524	0.007	0	0	0.477	0.014	0	0	0.500	0.354	0	0	0.528	0.013	0	0	0.492	0.066	0	0	0.555	0.013	2	2	0.520	0.007	5	5	0.482	0.005	0	0	0.551	0.014	0	0	0.500	0.180	0	0	0.583	0.011	0	0	0.521	0.024	0	0	0.500	0.131	0	0	0.500	0.361	1	0	0.527	0.010	0	0	0.509	0.014	4	0	0.540	0.008	3	0	0.478	0.006	1	2	0.444	0.007	3	2	0.556	0.007	1	0	0.582	0.017	0	0	0.543	0.069	1	0	0.571	0.010	0	1	0.442	0.005	1	2	0.526	0.007	2	2	0.460	0.008	0	0	0.545	0.010	0	0	0.494	0.009	0	0	0.459	0.013
chrIV	1161300	A	G	0	0	0.674	0.017	0	0	0.718	0.009	4	1	0.743	0.006	0	0	0.484	0.032	1	1	0.637	0.008	1	0	0.584	0.010	0	0	0.278	0.006	0	0	0.262	0.007	1	0	0.324	0.006	4	6	0.350	0.005	0	0	0.457	0.013	0	0	0.496	0.013	0	0	0.516	0.041	0	3	0.542	0.008	0	1	0.481	0.015	3	3	0.524	0.007	0	0	0.477	0.014	0	0	0.500	0.354	0	0	0.528	0.013	0	0	0.492	0.066	0	0	0.555	0.013	3	2	0.520	0.007	6	5	0.482	0.005	0	0	0.551	0.014	0	0	0.500	0.180	0	0	0.583	0.011	0	0	0.521	0.024	0	0	0.500	0.131	0	0	0.500	0.361	1	0	0.527	0.010	1	0	0.509	0.014	4	0	0.540	0.008	3	0	0.478	0.006	2	2	0.444	0.007	3	2	0.556	0.007	1	0	0.582	0.017	0	0	0.543	0.069	1	0	0.571	0.010	0	1	0.442	0.005	1	2	0.526	0.007	2	2	0.460	0.008	1	0	0.545	0.010	0	0	0.494	0.009	0	0	0.459	0.013
chrIV	1161302	T	C	0	0	0.674	0.017	0	0	0.718	0.009	4	1	0.743	0.006	0	0	0.484	0.032	1	1	0.637	0.008	1	0	0.584	0.010	0	0	0.278	0.006	0	0	0.262	0.007	1	0	0.324	0.006	4	6	0.350	0.005	0	0	0.457	0.013	0	0	0.496	0.013	0	0	0.516	0.041	0	3	0.542	0.008	0	1	0.481	0.015	3	3	0.524	0.007	0	0	0.477	0.014	0	0	0.500	0.354	0	0	0.528	0.013	0	0	0.492	0.066	0	0	0.555	0.013	3	2	0.520	0.007	6	5	0.482	0.005	0	0	0.551	0.014	0	0	0.500	0.180	0	0	0.583	0.011	0	0	0.521	0.024	0	0	0.500	0.131	0	0	0.500	0.361	1	0	0.527	0.010	1	0	0.509	0.014	4	0	0.540	0.008	3	0	0.478	0.006	2	2	0.444	0.007	3	2	0.556	0.007	1	0	0.582	0.017	0	0	0.543	0.069	1	0	0.571	0.010	0	1	0.442	0.005	1	2	0.526	0.007	2	2	0.460	0.008	1	0	0.545	0.010	0	0	0.494	0.009	0	0	0.459	0.013
chrIV	1161455	A	G	2	0	0.675	0.017	4	0	0.719	0.009	7	6	0.743	0.006	0	1	0.488	0.031	5	2	0.637	0.008	2	4	0.584	0.010	2	4	0.278	0.006	2	4	0.263	0.007	1	6	0.324	0.007	9	25	0.350	0.005	3	1	0.457	0.013	1	0	0.495	0.013	0	0	0.517	0.042	7	5	0.543	0.008	0	1	0.484	0.015	3	4	0.525	0.007	0	0	0.476	0.014	0	0	0.500	0.354	0	2	0.529	0.013	0	0	0.497	0.066	1	1	0.554	0.013	4	10	0.518	0.007	13	12	0.482	0.005	4	1	0.549	0.014	0	0	0.500	0.180	3	0	0.582	0.011	0	0	0.522	0.024	2	0	0.500	0.131	0	1	0.500	0.361	5	0	0.527	0.010	5	4	0.509	0.014	6	4	0.539	0.008	4	4	0.478	0.006	4	7	0.446	0.007	6	4	0.557	0.007	3	1	0.581	0.017	0	0	0.540	0.071	1	2	0.573	0.010	8	13	0.442	0.005	7	3	0.527	0.007	6	3	0.461	0.008	3	1	0.544	0.010	0	3	0.494	0.009	1	1	0.457	0.013
chrIV	1161540	C	A	10	0	0.675	0.017	5	3	0.719	0.009	18	14	0.743	0.006	0	2	0.485	0.031	11	7	0.638	0.008	3	8	0.584	0.010	6	21	0.278	0.006	4	15	0.263	0.007	7	22	0.325	0.007	13	24	0.351	0.005	4	7	0.457	0.013	4	2	0.496	0.013	2	0	0.517	0.042	14	6	0.543	0.008	6	9	0.484	0.014	10	10	0.525	0.007	9	1	0.477	0.014	0	0	0.500	0.354	7	4	0.529	0.013	0	0	0.492	0.066	8	3	0.555	0.013	8	11	0.519	0.007	22	17	0.482	0.005	6	10	0.550	0.014	0	0	0.500	0.180	11	6	0.583	0.011	2	2	0.522	0.024	0	2	0.500	0.131	0	0	0.500	0.361	6	10	0.527	0.010	14	7	0.507	0.014	14	12	0.539	0.008	19	21	0.479	0.006	11	24	0.446	0.007	14	21	0.558	0.007	5	2	0.583	0.017	0	0	0.540	0.071	12	3	0.572	0.010	22	30	0.442	0.005	16	9	0.527	0.007	7	15	0.461	0.008	7	3	0.545	0.010	9	19	0.494	0.009	4	10	0.457	0.013
chrIV	1161556	G	A	8	0	0.675	0.017	8	3	0.719	0.009	25	14	0.743	0.006	0	2	0.485	0.031	11	7	0.638	0.008	5	8	0.584	0.010	8	21	0.278	0.006	3	17	0.263	0.007	10	21	0.325	0.007	17	29	0.351	0.005	6	8	0.457	0.013	4	2	0.496	0.013	2	0	0.517	0.042	14	6	0.543	0.008	8	9	0.484	0.014	10	11	0.525	0.007	9	2	0.477	0.014	0	0	0.500	0.354	7	3	0.529	0.013	0	0	0.492	0.066	11	3	0.555	0.013	8	10	0.519	0.007	24	23	0.482	0.005	4	12	0.550	0.014	0	0	0.500	0.180	11	6	0.583	0.011	2	2	0.522	0.024	0	2	0.500	0.131	0	0	0.500	0.361	5	10	0.527	0.010	12	7	0.507	0.014	14	13	0.539	0.008	18	21	0.479	0.006	11	27	0.446	0.007	18	25	0.558	0.007	6	2	0.583	0.017	0	0	0.540	0.071	12	4	0.572	0.010	22	29	0.442	0.005	18	10	0.527	0.007	7	15	0.461	0.008	6	3	0.545	0.010	9	19	0.494	0.009	3	14	0.457	0.013
chrIV	1161629	C	T	5	0	0.675	0.017	3	2	0.719	0.009	28	7	0.743	0.006	0	0	0.485	0.031	8	8	0.638	0.008	9	4	0.584	0.010	3	10	0.278	0.006	2	18	0.263	0.007	8	23	0.325	0.007	13	36	0.351	0.005	4	0	0.457	0.013	4	8	0.496	0.013	2	0	0.517	0.042	14	4	0.543	0.008	2	3	0.484	0.014	11	10	0.525	0.007	1	0	0.477	0.014	0	0	0.500	0.354	2	3	0.529	0.013	0	0	0.492	0.066	6	2	0.555	0.013	15	15	0.519	0.007	18	22	0.482	0.005	3	4	0.550	0.014	0	0	0.500	0.180	7	0	0.583	0.011	0	1	0.522	0.024	0	0	0.500	0.131	0	0	0.500	0.361	2	8	0.527	0.010	2	2	0.507	0.014	7	9	0.539	0.008	17	13	0.479	0.006	11	22	0.446	0.007	13	19	0.558	0.007	4	4	0.583	0.017	0	0	0.540	0.071	5	4	0.572	0.010	21	25	0.442	0.005	11	7	0.527	0.007	5	4	0.461	0.008	1	2	0.545	0.010	9	12	0.494	0.009	0	5	0.457	0.013
chrIV	1161688	T	C	3	2	0.677	0.017	5	3	0.718	0.009	32	8	0.744	0.005	0	0	0.486	0.031	11	5	0.636	0.008	9	4	0.583	0.010	5	11	0.279	0.006	6	18	0.263	0.007	2	33	0.326	0.006	17	40	0.350	0.005	1	1	0.458	0.013	4	8	0.494	0.013	0	0	0.517	0.042	12	8	0.543	0.008	1	9	0.484	0.014	8	12	0.525	0.007	3	4	0.477	0.014	0	0	0.500	0.354	3	10	0.528	0.013	0	0	0.492	0.066	6	5	0.554	0.013	15	16	0.518	0.007	22	37	0.482	0.005	2	5	0.547	0.014	0	0	0.500	0.180	2	1	0.581	0.011	0	3	0.520	0.024	0	0	0.500	0.131	0	0	0.500	0.361	4	6	0.526	0.010	5	4	0.507	0.014	7	14	0.538	0.008	13	22	0.478	0.006	14	23	0.448	0.007	19	12	0.558	0.007	6	2	0.583	0.017	2	0	0.540	0.071	2	7	0.569	0.009	31	20	0.442	0.005	13	12	0.526	0.007	8	7	0.460	0.008	4	7	0.544	0.010	11	8	0.495	0.009	2	2	0.458	0.013
chrIV	1161819	T	C	4	3	0.677	0.017	5	5	0.718	0.009	25	8	0.744	0.005	0	0	0.486	0.031	19	3	0.636	0.008	12	5	0.583	0.010	5	15	0.279	0.006	2	23	0.263	0.007	9	21	0.326	0.006	24	37	0.350	0.005	7	5	0.458	0.013	6	8	0.494	0.013	0	0	0.517	0.042	8	14	0.543	0.008	8	5	0.484	0.014	9	14	0.525	0.007	3	11	0.477	0.014	0	0	0.500	0.354	5	3	0.528	0.013	0	0	0.487	0.064	8	8	0.554	0.013	9	16	0.518	0.007	21	36	0.482	0.005	0	5	0.547	0.014	0	0	0.500	0.180	2	4	0.581	0.011	0	1	0.520	0.024	0	2	0.500	0.127	0	1	0.500	0.361	6	5	0.526	0.010	9	11	0.507	0.014	15	20	0.538	0.008	13	26	0.478	0.006	16	26	0.448	0.007	20	16	0.558	0.007	4	3	0.582	0.017	0	0	0.540	0.071	11	8	0.569	0.009	27	28	0.442	0.005	18	18	0.526	0.007	6	8	0.460	0.008	7	3	0.544	0.010	5	2	0.495	0.009	6	1	0.458	0.013
chrIV	1161890	G	A	14	1	0.677	0.017	16	4	0.718	0.009	34	10	0.744	0.005	4	4	0.486	0.031	23	9	0.636	0.008	23	8	0.583	0.010	9	21	0.279	0.006	8	19	0.263	0.007	15	32	0.326	0.006	31	48	0.350	0.005	10	11	0.458	0.013	7	5	0.494	0.013	2	0	0.517	0.042	18	26	0.543	0.008	13	5	0.484	0.014	16	25	0.525	0.007	9	12	0.477	0.014	1	0	0.500	0.354	6	7	0.528	0.013	0	1	0.487	0.064	11	8	0.554	0.013	23	12	0.518	0.007	41	48	0.482	0.005	1	6	0.547	0.014	2	0	0.500	0.180	10	7	0.581	0.011	2	2	0.520	0.024	0	0	0.500	0.127	0	1	0.500	0.361	15	12	0.526	0.010	4	10	0.507	0.014	35	22	0.538	0.008	23	30	0.478	0.006	31	28	0.448	0.007	54	30	0.558	0.007	5	2	0.582	0.017	2	0	0.540	0.071	24	16	0.569	0.009	35	36	0.442	0.005	23	28	0.526	0.007	15	17	0.460	0.008	16	8	0.544	0.010	18	10	0.495	0.009	7	7	0.458	0.013
chrIV	1161891	A	G	14	1	0.677	0.017	16	4	0.718	0.009	34	10	0.744	0.005	4	4	0.486	0.031	23	9	0.636	0.008	23	8	0.583	0.010	9	21	0.279	0.006	8	19	0.263	0.007	15	32	0.326	0.006	31	48	0.350	0.005	10	11	0.458	0.013	7	5	0.494	0.013	2	0	0.517	0.042	18	26	0.543	0.008	13	5	0.484	0.014	16	25	0.525	0.007	9	12	0.477	0.014	1	0	0.500	0.354	6	7	0.528	0.013	0	1	0.487	0.064	11	8	0.554	0.013	23	12	0.518	0.007	41	48	0.482	0.005	1	6	0.547	0.014	2	0	0.500	0.180	10	7	0.581	0.011	2	2	0.520	0.024	0	0	0.500	0.127	0	1	0.500	0.361	15	12	0.526	0.010	4	10	0.507	0.014	35	22	0.538	0.008	23	30	0.478	0.006	31	28	0.448	0.007	54	30	0.558	0.007	5	2	0.582	0.017	2	0	0.540	0.071	24	16	0.569	0.009	35	36	0.442	0.005	23	28	0.526	0.007	15	17	0.460	0.008	16	8	0.544	0.010	18	10	0.495	0.009	7	7	0.458	0.013
chrIV	1161894	A	G	14	1	0.677	0.017	16	4	0.718	0.009	34	10	0.744	0.005	4	4	0.486	0.031	23	9	0.636	0.008	23	8	0.583	0.010	9	21	0.279	0.006	8	19	0.263	0.007	15	32	0.326	0.006	31	48	0.350	0.005	10	11	0.458	0.013	7	5	0.494	0.013	2	0	0.517	0.042	18	26	0.543	0.008	13	5	0.484	0.014	16	25	0.525	0.007	9	12	0.477	0.014	1	0	0.500	0.354	6	7	0.528	0.013	0	1	0.487	0.064	11	8	0.554	0.013	23	12	0.518	0.007	41	48	0.482	0.005	1	6	0.547	0.014	2	0	0.500	0.180	10	7	0.581	0.011	2	2	0.520	0.024	0	0	0.500	0.127	0	1	0.500	0.361	15	12	0.526	0.010	4	10	0.507	0.014	35	22	0.538	0.008	23	30	0.478	0.006	31	28	0.448	0.007	54	30	0.558	0.007	5	2	0.582	0.017	2	0	0.540	0.071	24	16	0.569	0.009	35	36	0.442	0.005	23	28	0.526	0.007	15	17	0.460	0.008	16	8	0.544	0.010	18	10	0.495	0.009	7	7	0.458	0.013
chrIV	1161927	A	G	12	1	0.677	0.017	21	9	0.718	0.009	38	12	0.744	0.005	6	5	0.486	0.031	31	13	0.636	0.008	22	11	0.583	0.010	10	27	0.279	0.006	11	23	0.263	0.007	20	36	0.326	0.006	34	57	0.350	0.005	10	13	0.458	0.013	10	9	0.494	0.013	2	1	0.517	0.042	26	36	0.543	0.008	13	7	0.484	0.014	22	33	0.525	0.007	8	15	0.477	0.014	1	0	0.500	0.354	6	6	0.528	0.013	2	1	0.487	0.064	15	10	0.554	0.013	24	20	0.518	0.007	48	50	0.482	0.005	4	4	0.547	0.014	2	0	0.500	0.180	12	9	0.581	0.011	4	4	0.520	0.024	0	0	0.500	0.127	0	2	0.500	0.361	14	14	0.526	0.010	5	17	0.507	0.014	32	26	0.538	0.008	29	46	0.478	0.006	32	34	0.448	0.007	60	36	0.558	0.007	6	2	0.582	0.017	2	0	0.540	0.071	33	21	0.569	0.009	33	50	0.442	0.005	31	30	0.526	0.007	20	22	0.460	0.008	19	14	0.544	0.010	23	16	0.495	0.009	10	9	0.458	0.013
chrIV	1161960	T	C	12	2	0.677	0.017	26	10	0.718	0.009	41	11	0.744	0.005	7	1	0.486	0.031	35	17	0.636	0.008	21	12	0.583	0.010	12	30	0.279	0.006	10	24	0.263	0.007	16	39	0.326	0.006	43	67	0.350	0.005	8	15	0.458	0.013	12	13	0.494	0.013	0	1	0.517	0.042	30	33	0.543	0.008	8	11	0.484	0.014	25	35	0.525	0.007	11	17	0.477	0.014	1	0	0.500	0.354	7	4	0.528	0.013	2	1	0.487	0.064	11	12	0.554	0.013	22	27	0.518	0.007	49	60	0.482	0.005	8	2	0.547	0.014	0	0	0.500	0.180	15	15	0.581	0.011	6	5	0.520	0.024	0	0	0.500	0.127	0	0	0.500	0.361	12	19	0.526	0.010	5	13	0.507	0.014	30	22	0.538	0.008	32	54	0.478	0.006	29	38	0.448	0.007	56	30	0.558	0.007	6	3	0.582	0.017	0	0	0.540	0.071	31	20	0.569	0.009	39	53	0.442	0.005	32	34	0.526	0.007	20	22	0.460	0.008	18	11	0.544	0.010	18	16	0.495	0.009	12	18	0.458	0.013
chrIV	1161972	A	T	15	2	0.677	0.017	33	9	0.718	0.009	51	16	0.744	0.005	5	1	0.486	0.031	44	21	0.636	0.008	20	11	0.583	0.010	12	26	0.279	0.006	15	25	0.263	0.007	17	35	0.326	0.006	51	67	0.350	0.005	10	13	0.458	0.013	14	11	0.494	0.013	2	2	0.517	0.042	30	28	0.543	0.008	8	11	0.484	0.014	29	34	0.525	0.007	12	11	0.477	0.014	1	0	0.500	0.354	11	5	0.528	0.013	2	1	0.487	0.064	12	13	0.554	0.013	26	26	0.518	0.007	61	64	0.482	0.005	14	3	0.547	0.014	1	0	0.500	0.180	23	18	0.581	0.011	6	4	0.520	0.024	0	0	0.500	0.127	0	0	0.500	0.361	16	20	0.526	0.010	10	12	0.507	0.014	37	26	0.538	0.008	30	52	0.478	0.006	34	38	0.448	0.007	64	27	0.558	0.007	8	3	0.582	0.017	0	0	0.540	0.071	39	15	0.569	0.009	42	49	0.442	0.005	36	32	0.526	0.007	27	25	0.460	0.008	20	12	0.544	0.010	23	20	0.495	0.009	12	19	0.458	0.013
chrIV	1162080	A	G	11	3	0.677	0.017	38	6	0.718	0.009	44	13	0.744	0.005	0	2	0.486	0.031	27	15	0.636	0.008	17	11	0.583	0.010	12	29	0.279	0.006	13	22	0.263	0.007	12	31	0.326	0.006	30	49	0.350	0.005	8	10	0.458	0.013	16	17	0.494	0.013	2	3	0.517	0.042	28	22	0.543	0.008	3	12	0.484	0.014	22	23	0.525	0.007	13	11	0.477	0.014	1	0	0.500	0.354	13	8	0.528	0.013	0	1	0.487	0.064	9	8	0.554	0.013	22	22	0.518	0.007	46	50	0.482	0.005	14	2	0.547	0.014	1	0	0.500	0.180	16	15	0.581	0.011	5	2	0.520	0.024	2	1	0.500	0.127	0	2	0.500	0.361	20	24	0.526	0.010	9	3	0.507	0.014	22	25	0.538	0.008	33	35	0.478	0.006	26	27	0.448	0.007	38	32	0.558	0.007	5	5	0.582	0.017	1	0	0.540	0.071	40	14	0.569	0.009	47	36	0.442	0.005	25	23	0.526	0.007	19	16	0.460	0.008	16	16	0.544	0.010	13	14	0.495	0.009	14	14	0.458	0.013
chrIV	1162125	G	A	10	2	0.677	0.017	27	8	0.718	0.009	47	12	0.744	0.005	3	3	0.486	0.031	24	18	0.636	0.008	15	9	0.583	0.010	13	34	0.279	0.006	11	24	0.263	0.007	16	33	0.326	0.006	29	42	0.350	0.005	5	7	0.458	0.013	6	11	0.494	0.013	3	1	0.517	0.042	23	22	0.543	0.008	3	10	0.484	0.014	21	20	0.525	0.007	6	5	0.477	0.014	1	0	0.500	0.354	13	7	0.528	0.013	0	2	0.487	0.064	11	6	0.554	0.013	32	19	0.518	0.007	45	41	0.482	0.005	7	4	0.547	0.014	0	0	0.500	0.180	13	9	0.581	0.011	4	3	0.520	0.024	2	1	0.500	0.127	0	2	0.500	0.361	14	16	0.526	0.010	8	3	0.507	0.014	29	25	0.538	0.008	37	29	0.478	0.006	28	30	0.448	0.007	34	33	0.558	0.007	4	7	0.582	0.017	1	0	0.540	0.071	25	15	0.569	0.009	45	46	0.442	0.005	24	29	0.526	0.007	19	15	0.460	0.008	15	14	0.544	0.010	16	12	0.495	0.009	10	17	0.458	0.013
chrIV	1162133	A	C	10	1	0.677	0.017	30	7	0.718	0.009	52	12	0.744	0.005	3	4	0.486	0.031	24	19	0.636	0.008	18	7	0.583	0.010	15	34	0.279	0.006	9	22	0.263	0.007	16	30	0.326	0.006	30	46	0.350	0.005	5	7	0.458	0.013	8	11	0.494	0.013	2	1	0.517	0.042	27	22	0.543	0.008	3	9	0.484	0.014	22	20	0.525	0.007	7	5	0.477	0.014	1	0	0.500	0.354	12	8	0.528	0.013	0	2	0.487	0.064	12	7	0.554	0.013	34	20	0.518	0.007	48	39	0.482	0.005	7	5	0.547	0.014	1	0	0.500	0.180	12	8	0.581	0.011	6	3	0.520	0.024	2	2	0.500	0.127	0	2	0.500	0.361	12	12	0.526	0.010	9	4	0.507	0.014	32	26	0.538	0.008	38	30	0.478	0.006	29	29	0.448	0.007	41	31	0.558	0.007	4	7	0.582	0.017	1	0	0.540	0.071	26	15	0.569	0.009	48	46	0.442	0.005	27	29	0.526	0.007	20	13	0.460	0.008	19	14	0.544	0.010	17	13	0.495	0.009	10	17	0.458	0.013
chrIV	1162357	A	G	4	0	0.674	0.017	9	11	0.715	0.009	25	12	0.744	0.005	2	2	0.488	0.031	19	8	0.636	0.008	11	8	0.580	0.010	9	12	0.280	0.006	5	18	0.264	0.007	7	20	0.325	0.006	20	40	0.350	0.005	2	7	0.458	0.013	5	3	0.496	0.013	0	1	0.517	0.042	16	11	0.544	0.008	0	8	0.484	0.014	26	13	0.525	0.007	1	2	0.474	0.014	0	0	0.500	0.354	0	5	0.531	0.013	0	0	0.492	0.066	9	5	0.553	0.013	12	15	0.517	0.007	23	36	0.481	0.005	0	6	0.548	0.014	0	0	0.500	0.180	8	4	0.580	0.011	4	1	0.520	0.024	1	1	0.500	0.124	0	0	0.500	0.361	6	14	0.523	0.010	1	4	0.511	0.014	13	11	0.539	0.008	28	21	0.478	0.006	18	18	0.451	0.007	26	14	0.558	0.007	4	2	0.580	0.017	4	0	0.540	0.071	3	6	0.572	0.009	19	25	0.443	0.005	22	18	0.527	0.007	11	6	0.459	0.008	6	4	0.543	0.010	4	12	0.496	0.009	3	3	0.460	0.013
chrIV	1162396	C	G	0	0	0.674	0.017	5	7	0.712	0.009	16	5	0.744	0.005	2	1	0.488	0.031	7	6	0.635	0.007	5	5	0.580	0.010	8	7	0.281	0.006	5	21	0.264	0.007	2	15	0.325	0.006	17	32	0.350	0.005	4	1	0.456	0.013	2	3	0.496	0.013	0	0	0.517	0.042	13	5	0.545	0.008	0	4	0.484	0.014	19	8	0.524	0.007	1	2	0.472	0.014	0	0	0.500	0.354	0	4	0.531	0.013	0	2	0.492	0.066	6	6	0.553	0.013	5	10	0.517	0.007	16	39	0.481	0.005	1	6	0.548	0.013	0	0	0.500	0.180	0	3	0.580	0.011	0	1	0.520	0.024	0	2	0.500	0.124	0	0	0.500	0.361	4	8	0.523	0.010	0	2	0.513	0.013	9	9	0.539	0.007	17	20	0.477	0.006	11	13	0.451	0.006	15	13	0.559	0.006	7	1	0.579	0.017	1	0	0.540	0.071	6	5	0.571	0.009	11	15	0.441	0.005	17	18	0.528	0.006	9	1	0.459	0.008	5	3	0.543	0.010	5	3	0.496	0.009	2	1	0.460	0.013
chrIV	1162444	G	A	1	0	0.674	0.017	10	8	0.712	0.009	19	6	0.744	0.005	0	2	0.488	0.031	8	10	0.635	0.007	8	5	0.580	0.010	9	9	0.281	0.006	5	25	0.264	0.007	2	16	0.325	0.006	24	36	0.350	0.005	5	2	0.456	0.013	2	3	0.496	0.013	0	0	0.517	0.042	11	10	0.545	0.008	1	4	0.484	0.014	14	7	0.524	0.007	0	4	0.472	0.014	0	0	0.500	0.354	2	6	0.531	0.013	0	2	0.492	0.066	5	6	0.553	0.013	9	10	0.517	0.007	22	45	0.481	0.005	1	7	0.548	0.013	0	0	0.500	0.180	4	4	0.580	0.011	1	1	0.520	0.024	0	2	0.500	0.124	0	0	0.500	0.361	3	14	0.523	0.010	2	4	0.513	0.013	10	10	0.539	0.007	18	23	0.477	0.006	15	17	0.451	0.006	15	14	0.559	0.006	8	1	0.579	0.017	1	0	0.540	0.071	7	6	0.571	0.009	19	24	0.441	0.005	19	22	0.528	0.006	11	5	0.459	0.008	10	6	0.543	0.010	6	6	0.496	0.009	3	1	0.460	0.013
chrIV	1162458	T	C	1	0	0.674	0.017	8	3	0.712	0.009	22	8	0.744	0.005	0	1	0.488	0.031	6	10	0.635	0.007	11	4	0.580	0.010	10	8	0.281	0.006	3	22	0.264	0.007	2	17	0.325	0.006	19	33	0.350	0.005	7	2	0.456	0.013	1	3	0.496	0.013	0	2	0.517	0.042	7	12	0.545	0.008	1	2	0.484	0.014	12	6	0.524	0.007	1	2	0.472	0.014	0	0	0.500	0.354	3	5	0.531	0.013	0	2	0.492	0.066	7	5	0.553	0.013	8	13	0.517	0.007	31	45	0.481	0.005	1	6	0.548	0.013	0	0	0.500	0.180	8	2	0.580	0.011	1	1	0.520	0.024	0	0	0.500	0.124	0	0	0.500	0.361	4	14	0.523	0.010	3	3	0.513	0.013	10	11	0.539	0.007	16	23	0.477	0.006	12	21	0.451	0.006	13	17	0.559	0.006	9	0	0.579	0.017	1	0	0.540	0.071	4	4	0.571	0.009	18	23	0.441	0.005	20	18	0.528	0.006	15	6	0.459	0.008	10	7	0.543	0.010	7	9	0.496	0.009	5	2	0.460	0.013
chrIV	1162563	A	G	6	0	0.674	0.017	13	7	0.712	0.009	25	11	0.744	0.005	0	4	0.488	0.031	17	3	0.635	0.007	23	2	0.580	0.010	8	17	0.281	0.006	5	24	0.264	0.007	4	26	0.325	0.006	25	31	0.350	0.005	9	10	0.456	0.013	3	2	0.496	0.013	0	0	0.517	0.042	11	15	0.545	0.008	5	1	0.484	0.014	14	15	0.524	0.007	1	4	0.472	0.014	0	0	0.500	0.354	5	4	0.531	0.013	0	0	0.492	0.066	4	7	0.553	0.013	6	12	0.517	0.007	27	25	0.481	0.005	2	2	0.548	0.013	0	0	0.500	0.180	12	9	0.580	0.011	5	4	0.520	0.024	2	0	0.500	0.124	0	0	0.500	0.361	9	7	0.523	0.010	3	3	0.513	0.013	20	11	0.539	0.007	19	36	0.477	0.006	10	20	0.451	0.006	23	18	0.559	0.006	6	3	0.579	0.017	5	0	0.540	0.071	9	6	0.571	0.009	28	21	0.441	0.005	23	15	0.528	0.006	18	6	0.459	0.008	8	5	0.543	0.010	4	10	0.496	0.009	7	3	0.460	0.013
chrIV	1162582	G	A	5	0	0.674	0.017	13	8	0.712	0.009	18	13	0.744	0.005	0	2	0.488	0.031	20	3	0.635	0.007	22	2	0.580	0.010	11	17	0.281	0.006	4	30	0.264	0.007	7	27	0.325	0.006	25	32	0.350	0.005	11	7	0.456	0.013	3	5	0.496	0.013	0	0	0.517	0.042	14	16	0.545	0.008	5	4	0.484	0.014	16	17	0.524	0.007	1	2	0.472	0.014	0	0	0.500	0.354	4	3	0.531	0.013	0	0	0.492	0.066	3	7	0.553	0.013	5	14	0.517	0.007	31	29	0.481	0.005	2	2	0.548	0.013	0	0	0.500	0.180	10	9	0.580	0.011	3	6	0.520	0.024	2	0	0.500	0.124	0	0	0.500	0.361	9	5	0.523	0.010	3	7	0.513	0.013	17	17	0.539	0.007	20	39	0.477	0.006	14	24	0.451	0.006	25	17	0.559	0.006	7	3	0.579	0.017	4	0	0.540	0.071	11	6	0.571	0.009	27	24	0.441	0.005	24	16	0.528	0.006	17	7	0.459	0.008	11	5	0.543	0.010	5	8	0.496	0.009	7	2	0.460	0.013
chrIV	1162592	G	A	4	0	0.674	0.017	13	7	0.712	0.009	25	11	0.744	0.005	0	1	0.488	0.031	21	3	0.635	0.007	21	4	0.580	0.010	11	17	0.281	0.006	5	26	0.264	0.007	7	26	0.325	0.006	23	31	0.350	0.005	11	8	0.456	0.013	3	5	0.496	0.013	0	0	0.517	0.042	11	16	0.545	0.008	4	6	0.484	0.014	16	15	0.524	0.007	3	2	0.472	0.014	0	0	0.500	0.354	6	3	0.531	0.013	0	0	0.492	0.066	4	8	0.553	0.013	5	14	0.517	0.007	32	29	0.481	0.005	2	1	0.548	0.013	0	0	0.500	0.180	9	9	0.580	0.011	2	6	0.520	0.024	2	2	0.500	0.124	0	0	0.500	0.361	9	7	0.523	0.010	3	7	0.513	0.013	18	14	0.539	0.007	23	38	0.477	0.006	15	23	0.451	0.006	23	16	0.559	0.006	5	2	0.579	0.017	3	0	0.540	0.071	11	4	0.571	0.009	30	24	0.441	0.005	23	15	0.528	0.006	17	8	0.459	0.008	10	6	0.543	0.010	3	9	0.496	0.009	7	2	0.460	0.013
chrIV	1162597	T	G	3	0	0.674	0.017	14	7	0.712	0.009	24	11	0.744	0.005	0	0	0.488	0.031	21	3	0.635	0.007	20	4	0.580	0.010	10	18	0.281	0.006	6	25	0.264	0.007	6	25	0.325	0.006	18	32	0.350	0.005	11	9	0.456	0.013	3	5	0.496	0.013	0	0	0.517	0.042	11	17	0.545	0.008	4	6	0.484	0.014	16	15	0.524	0.007	4	2	0.472	0.014	0	0	0.500	0.354	6	3	0.531	0.013	0	0	0.492	0.066	4	8	0.553	0.013	5	15	0.517	0.007	30	28	0.481	0.005	1	1	0.548	0.013	0	0	0.500	0.180	7	8	0.580	0.011	2	6	0.520	0.024	0	2	0.500	0.124	0	0	0.500	0.361	8	4	0.523	0.010	4	7	0.513	0.013	20	14	0.539	0.007	22	35	0.477	0.006	16	20	0.451	0.006	24	13	0.559	0.006	5	1	0.579	0.017	1	0	0.540	0.071	10	5	0.571	0.009	27	21	0.441	0.005	22	15	0.528	0.006	15	7	0.459	0.008	10	5	0.543	0.010	3	9	0.496	0.009	7	2	0.460	0.013
chrIV	1162608	C	T	4	0	0.674	0.017	16	7	0.712	0.009	23	11	0.744	0.005	2	0	0.488	0.031	22	3	0.635	0.007	16	4	0.580	0.010	8	18	0.281	0.006	6	26	0.264	0.007	5	25	0.325	0.006	20	32	0.350	0.005	11	10	0.456	0.013	3	6	0.496	0.013	2	0	0.517	0.042	11	15	0.545	0.008	4	6	0.484	0.014	16	18	0.524	0.007	4	2	0.472	0.014	0	0	0.500	0.354	6	2	0.531	0.013	0	0	0.492	0.066	4	7	0.553	0.013	11	15	0.517	0.007	27	30	0.481	0.005	1	1	0.548	0.013	0	0	0.500	0.180	5	8	0.580	0.011	1	6	0.520	0.024	0	2	0.500	0.124	0	0	0.500	0.361	10	4	0.523	0.010	6	7	0.513	0.013	24	14	0.539	0.007	20	34	0.477	0.006	19	20	0.451	0.006	25	12	0.559	0.006	5	1	0.579	0.017	1	0	0.540	0.071	13	6	0.571	0.009	29	20	0.441	0.005	18	15	0.528	0.006	11	8	0.459	0.008	9	4	0.543	0.010	3	9	0.496	0.009	6	2	0.460	0.013
chrIV	1162650	A	C	4	0	0.674	0.017	12	5	0.712	0.009	24	10	0.744	0.005	2	0	0.488	0.031	20	3	0.635	0.007	15	4	0.580	0.010	8	9	0.281	0.006	8	21	0.264	0.007	6	21	0.325	0.006	16	25	0.350	0.005	5	11	0.456	0.013	2	3	0.496	0.013	4	0	0.517	0.042	8	13	0.545	0.008	4	5	0.484	0.014	20	16	0.524	0.007	4	2	0.472	0.014	0	0	0.500	0.354	2	2	0.531	0.013	0	0	0.492	0.066	3	4	0.553	0.013	13	14	0.517	0.007	27	27	0.481	0.005	1	1	0.548	0.013	0	0	0.500	0.180	6	4	0.580	0.011	1	4	0.520	0.024	0	0	0.500	0.124	0	0	0.500	0.361	7	4	0.523	0.010	5	7	0.513	0.013	25	19	0.539	0.007	24	35	0.477	0.006	19	16	0.451	0.006	19	9	0.559	0.006	6	1	0.579	0.017	0	0	0.540	0.071	12	4	0.571	0.009	30	14	0.441	0.005	17	14	0.528	0.006	9	11	0.459	0.008	10	4	0.543	0.010	10	12	0.496	0.009	4	2	0.460	0.013
chrIV	1162688	T	C	3	0	0.674	0.017	8	0	0.712	0.009	25	4	0.744	0.005	0	0	0.488	0.031	18	5	0.635	0.007	9	0	0.580	0.010	6	10	0.281	0.006	8	6	0.264	0.007	8	13	0.325	0.006	9	23	0.350	0.005	2	5	0.456	0.013	2	1	0.496	0.013	2	0	0.517	0.042	5	4	0.545	0.008	2	4	0.484	0.014	15	8	0.524	0.007	4	0	0.472	0.014	0	0	0.500	0.354	2	3	0.531	0.013	0	0	0.492	0.066	1	4	0.553	0.013	8	9	0.517	0.007	15	17	0.481	0.005	7	2	0.548	0.013	0	0	0.500	0.180	6	6	0.580	0.011	3	0	0.520	0.024	0	0	0.500	0.124	1	0	0.500	0.361	1	4	0.523	0.010	8	4	0.513	0.013	13	11	0.539	0.007	16	16	0.477	0.006	13	11	0.451	0.006	11	4	0.559	0.006	4	1	0.579	0.017	0	0	0.540	0.071	8	2	0.571	0.009	20	12	0.441	0.005	14	8	0.528	0.006	5	5	0.459	0.008	7	1	0.543	0.010	15	5	0.496	0.009	3	2	0.460	0.013
chrIV	1162743	T	C	1	0	0.674	0.017	5	2	0.712	0.009	30	2	0.744	0.005	0	1	0.488	0.031	11	4	0.635	0.007	7	0	0.580	0.010	7	14	0.281	0.006	3	4	0.264	0.007	5	10	0.325	0.006	8	26	0.350	0.005	0	6	0.456	0.013	2	1	0.496	0.013	2	0	0.517	0.042	7	5	0.545	0.008	2	6	0.484	0.014	18	7	0.524	0.007	2	0	0.472	0.014	0	0	0.500	0.354	3	4	0.531	0.013	0	0	0.492	0.066	4	4	0.553	0.013	14	10	0.517	0.007	22	21	0.481	0.005	6	2	0.548	0.013	0	0	0.500	0.180	8	3	0.580	0.011	3	2	0.520	0.024	0	0	0.500	0.124	1	0	0.500	0.361	4	1	0.523	0.010	5	1	0.513	0.013	5	4	0.539	0.007	21	14	0.477	0.006	11	8	0.451	0.006	6	5	0.559	0.006	2	2	0.579	0.017	0	0	0.540	0.071	13	0	0.571	0.009	23	16	0.441	0.005	12	11	0.528	0.006	4	7	0.459	0.008	6	0	0.543	0.010	14	4	0.496	0.009	3	4	0.460	0.013
chrIV	1163209	A	G	5	3	0.673	0.017	17	13	0.712	0.009	34	12	0.743	0.005	1	1	0.487	0.031	34	16	0.636	0.007	18	11	0.580	0.010	10	52	0.278	0.006	16	29	0.264	0.007	21	40	0.325	0.006	36	89	0.350	0.005	5	3	0.457	0.013	8	5	0.501	0.013	2	1	0.517	0.041	19	23	0.546	0.008	5	16	0.486	0.014	27	16	0.523	0.007	6	8	0.473	0.014	1	0	0.500	0.354	12	15	0.533	0.012	0	0	0.487	0.064	3	9	0.552	0.013	26	29	0.516	0.007	68	56	0.482	0.005	9	9	0.547	0.013	0	0	0.500	0.180	15	9	0.581	0.011	4	3	0.520	0.024	0	0	0.500	0.124	0	0	0.500	0.361	14	15	0.522	0.010	6	9	0.511	0.014	21	24	0.538	0.007	26	35	0.478	0.006	28	29	0.451	0.006	33	43	0.558	0.006	3	4	0.578	0.017	1	0	0.532	0.069	10	6	0.572	0.009	46	69	0.443	0.005	33	33	0.528	0.006	18	29	0.459	0.008	12	10	0.541	0.010	13	9	0.493	0.009	13	6	0.459	0.013
chrIV	1163371	G	T	8	5	0.673	0.017	28	6	0.710	0.009	48	5	0.743	0.005	0	5	0.488	0.032	48	19	0.635	0.007	24	12	0.581	0.010	26	35	0.278	0.006	7	32	0.264	0.007	26	54	0.324	0.006	34	68	0.350	0.005	5	13	0.457	0.013	11	6	0.500	0.013	2	2	0.517	0.042	21	18	0.546	0.008	7	5	0.487	0.014	31	22	0.525	0.007	11	8	0.475	0.014	2	0	0.500	0.354	11	12	0.532	0.012	0	0	0.487	0.064	6	8	0.552	0.013	27	12	0.515	0.007	65	61	0.482	0.005	9	11	0.547	0.013	0	0	0.500	0.179	23	11	0.581	0.011	2	3	0.521	0.024	0	0	0.500	0.124	0	0	0.500	0.361	14	17	0.522	0.010	8	10	0.510	0.014	29	22	0.538	0.008	28	27	0.478	0.006	25	41	0.451	0.007	34	30	0.557	0.006	8	5	0.578	0.017	1	0	0.532	0.069	18	16	0.573	0.009	31	51	0.443	0.005	39	26	0.528	0.006	22	31	0.460	0.008	20	16	0.542	0.010	17	23	0.494	0.009	13	8	0.459	0.013
chrIV	1163374	A	G	8	5	0.673	0.017	28	6	0.710	0.009	48	5	0.743	0.005	0	5	0.488	0.032	48	19	0.635	0.007	24	12	0.581	0.010	26	35	0.278	0.006	7	32	0.264	0.007	26	54	0.324	0.006	34	68	0.350	0.005	5	13	0.457	0.013	11	6	0.500	0.013	2	2	0.517	0.042	21	18	0.546	0.008	7	5	0.487	0.014	31	22	0.525	0.007	11	8	0.475	0.014	2	0	0.500	0.354	11	12	0.532	0.012	0	0	0.487	0.064	6	8	0.552	0.013	27	12	0.515	0.007	65	61	0.482	0.005	9	11	0.547	0.013	0	0	0.500	0.179	23	11	0.581	0.011	2	3	0.521	0.024	0	0	0.500	0.124	0	0	0.500	0.361	14	17	0.522	0.010	8	10	0.510	0.014	29	22	0.538	0.008	28	27	0.478	0.006	25	41	0.451	0.007	34	30	0.557	0.006	8	5	0.578	0.017	1	0	0.532	0.069	18	16	0.573	0.009	31	51	0.443	0.005	39	26	0.528	0.006	22	31	0.460	0.008	20	16	0.542	0.010	17	23	0.494	0.009	13	8	0.459	0.013
chrIV	1163377	G	A	8	5	0.673	0.017	28	6	0.710	0.009	48	5	0.743	0.005	0	5	0.488	0.032	48	19	0.635	0.007	24	12	0.581	0.010	26	35	0.278	0.006	7	32	0.264	0.007	26	54	0.324	0.006	34	68	0.350	0.005	5	13	0.457	0.013	11	6	0.500	0.013	2	2	0.517	0.042	21	18	0.546	0.008	7	5	0.487	0.014	31	22	0.525	0.007	11	8	0.475	0.014	2	0	0.500	0.354	11	12	0.532	0.012	0	0	0.487	0.064	6	8	0.552	0.013	27	12	0.515	0.007	65	61	0.482	0.005	9	11	0.547	0.013	0	0	0.500	0.179	23	11	0.581	0.011	2	3	0.521	0.024	0	0	0.500	0.124	0	0	0.500	0.361	14	17	0.522	0.010	8	10	0.510	0.014	29	22	0.538	0.008	28	27	0.478	0.006	25	41	0.451	0.007	34	30	0.557	0.006	8	5	0.578	0.017	1	0	0.532	0.069	18	16	0.573	0.009	31	51	0.443	0.005	39	26	0.528	0.006	22	31	0.460	0.008	20	16	0.542	0.010	17	23	0.494	0.009	13	8	0.459	0.013
chrIV	1163378	A	C	8	5	0.673	0.017	28	6	0.710	0.009	48	5	0.743	0.005	0	5	0.488	0.032	48	19	0.635	0.007	24	12	0.581	0.010	26	35	0.278	0.006	7	32	0.264	0.007	26	54	0.324	0.006	34	68	0.350	0.005	5	13	0.457	0.013	11	6	0.500	0.013	2	2	0.517	0.042	21	18	0.546	0.008	7	5	0.487	0.014	31	22	0.525	0.007	11	8	0.475	0.014	2	0	0.500	0.354	11	12	0.532	0.012	0	0	0.487	0.064	6	8	0.552	0.013	27	12	0.515	0.007	65	61	0.482	0.005	9	11	0.547	0.013	0	0	0.500	0.179	23	11	0.581	0.011	2	3	0.521	0.024	0	0	0.500	0.124	0	0	0.500	0.361	14	17	0.522	0.010	8	10	0.510	0.014	29	22	0.538	0.008	28	27	0.478	0.006	25	41	0.451	0.007	34	30	0.557	0.006	8	5	0.578	0.017	1	0	0.532	0.069	18	16	0.573	0.009	31	51	0.443	0.005	39	26	0.528	0.006	22	31	0.460	0.008	20	16	0.542	0.010	17	23	0.494	0.009	13	8	0.459	0.013
chrIV	1163379	C	A	8	5	0.673	0.017	28	6	0.710	0.009	48	5	0.743	0.005	0	5	0.488	0.032	48	19	0.635	0.007	24	12	0.581	0.010	26	35	0.278	0.006	7	32	0.264	0.007	26	54	0.324	0.006	34	68	0.350	0.005	5	13	0.457	0.013	11	6	0.500	0.013	2	2	0.517	0.042	21	18	0.546	0.008	7	5	0.487	0.014	31	22	0.525	0.007	11	8	0.475	0.014	2	0	0.500	0.354	11	12	0.532	0.012	0	0	0.487	0.064	6	8	0.552	0.013	27	12	0.515	0.007	65	61	0.482	0.005	9	11	0.547	0.013	0	0	0.500	0.179	23	11	0.581	0.011	2	3	0.521	0.024	0	0	0.500	0.124	0	0	0.500	0.361	14	17	0.522	0.010	8	10	0.510	0.014	29	22	0.538	0.008	28	27	0.478	0.006	25	41	0.451	0.007	34	30	0.557	0.006	8	5	0.578	0.017	1	0	0.532	0.069	18	16	0.573	0.009	31	51	0.443	0.005	39	26	0.528	0.006	22	31	0.460	0.008	20	16	0.542	0.010	17	23	0.494	0.009	13	8	0.459	0.013
chrIV	1163436	G	A	10	9	0.673	0.017	37	11	0.710	0.009	66	18	0.743	0.005	4	6	0.488	0.032	42	28	0.635	0.007	15	18	0.581	0.010	18	55	0.278	0.006	10	50	0.264	0.007	31	48	0.324	0.006	48	96	0.350	0.005	13	16	0.457	0.013	14	22	0.500	0.013	5	0	0.517	0.042	30	23	0.546	0.008	17	9	0.487	0.014	40	40	0.525	0.007	18	17	0.475	0.014	0	0	0.500	0.354	13	12	0.532	0.012	2	3	0.487	0.064	8	11	0.552	0.013	36	27	0.515	0.007	71	66	0.482	0.005	6	14	0.547	0.013	0	0	0.500	0.179	19	12	0.581	0.011	6	4	0.521	0.024	0	2	0.500	0.124	0	0	0.500	0.361	25	26	0.522	0.010	4	17	0.510	0.014	37	41	0.538	0.008	53	45	0.478	0.006	30	70	0.451	0.007	45	46	0.557	0.006	11	5	0.578	0.017	2	2	0.532	0.069	27	19	0.573	0.009	42	67	0.443	0.005	36	32	0.528	0.006	34	39	0.460	0.008	34	22	0.542	0.010	17	27	0.494	0.009	15	17	0.459	0.013
chrIV	1163487	T	C	15	5	0.673	0.017	41	14	0.710	0.009	56	21	0.743	0.005	3	3	0.488	0.032	48	29	0.635	0.007	23	20	0.581	0.010	20	66	0.278	0.006	16	50	0.264	0.007	27	49	0.324	0.006	48	115	0.350	0.005	17	22	0.457	0.013	17	21	0.500	0.013	3	1	0.517	0.042	29	29	0.546	0.008	23	14	0.487	0.014	49	45	0.525	0.007	21	11	0.476	0.014	0	0	0.500	0.354	14	16	0.532	0.012	3	4	0.487	0.064	13	12	0.552	0.013	65	39	0.515	0.007	87	69	0.482	0.005	13	16	0.547	0.013	0	0	0.500	0.179	26	8	0.581	0.011	9	7	0.521	0.024	2	1	0.500	0.124	0	0	0.500	0.361	23	30	0.522	0.010	6	20	0.510	0.014	44	42	0.538	0.008	65	58	0.478	0.006	42	70	0.451	0.007	49	51	0.557	0.006	16	7	0.578	0.017	8	2	0.532	0.069	22	22	0.573	0.009	40	85	0.443	0.005	39	53	0.528	0.006	30	38	0.460	0.008	35	27	0.542	0.010	26	23	0.494	0.009	18	21	0.459	0.013
chrIV	1163502	A	G	17	5	0.673	0.017	35	16	0.710	0.009	59	19	0.743	0.005	2	5	0.488	0.032	52	26	0.635	0.007	24	19	0.581	0.010	22	71	0.278	0.006	14	56	0.264	0.007	27	59	0.324	0.006	45	128	0.350	0.005	15	22	0.457	0.013	20	20	0.500	0.013	1	1	0.517	0.042	32	35	0.546	0.008	22	14	0.487	0.014	47	45	0.525	0.007	20	13	0.476	0.014	0	0	0.500	0.354	14	19	0.532	0.012	3	6	0.487	0.064	14	12	0.552	0.013	61	43	0.515	0.007	86	83	0.482	0.005	16	11	0.547	0.013	0	0	0.500	0.179	26	17	0.581	0.011	7	5	0.521	0.024	2	0	0.500	0.124	0	0	0.500	0.361	23	28	0.522	0.010	6	20	0.510	0.014	43	45	0.538	0.008	62	58	0.478	0.006	43	72	0.451	0.007	55	53	0.557	0.006	16	9	0.578	0.017	8	2	0.532	0.069	24	25	0.573	0.009	42	90	0.443	0.005	33	53	0.528	0.006	29	36	0.460	0.008	36	28	0.542	0.010	25	26	0.494	0.009	14	24	0.459	0.013
chrIV	1163713	C	T	11	8	0.672	0.017	50	12	0.709	0.009	64	28	0.742	0.005	2	9	0.488	0.032	56	22	0.634	0.007	34	18	0.580	0.010	25	72	0.278	0.006	17	61	0.265	0.007	23	55	0.324	0.006	48	128	0.351	0.005	10	19	0.457	0.013	19	8	0.500	0.013	1	1	0.517	0.042	33	36	0.545	0.008	14	25	0.488	0.014	48	45	0.524	0.007	9	13	0.476	0.014	0	0	0.500	0.354	18	17	0.532	0.012	2	2	0.487	0.064	21	10	0.552	0.013	44	42	0.515	0.007	83	110	0.483	0.005	10	10	0.546	0.013	0	4	0.500	0.179	21	16	0.580	0.011	4	2	0.522	0.023	0	0	0.500	0.124	3	0	0.500	0.360	22	31	0.521	0.010	20	28	0.510	0.014	38	39	0.537	0.007	50	82	0.478	0.006	53	72	0.451	0.006	56	49	0.557	0.006	3	2	0.577	0.017	3	1	0.532	0.069	31	32	0.573	0.009	57	104	0.443	0.005	45	43	0.528	0.006	26	31	0.458	0.008	35	24	0.542	0.010	30	33	0.495	0.009	15	23	0.458	0.013
chrIV	1163794	C	T	15	5	0.672	0.017	47	8	0.709	0.009	69	29	0.742	0.005	2	5	0.488	0.032	35	35	0.634	0.007	24	22	0.580	0.010	34	59	0.278	0.006	20	52	0.265	0.007	32	65	0.324	0.006	54	102	0.351	0.005	24	13	0.457	0.013	24	11	0.500	0.013	0	2	0.517	0.042	40	32	0.545	0.008	19	22	0.488	0.014	49	41	0.524	0.007	7	15	0.476	0.014	2	0	0.500	0.354	15	13	0.532	0.012	1	2	0.487	0.064	20	14	0.552	0.013	39	51	0.515	0.007	69	91	0.483	0.005	18	8	0.546	0.013	0	1	0.500	0.179	23	22	0.580	0.011	5	8	0.522	0.023	0	0	0.500	0.124	2	0	0.500	0.360	24	18	0.521	0.010	15	21	0.510	0.014	48	50	0.537	0.007	65	77	0.478	0.006	48	57	0.451	0.006	72	46	0.557	0.006	9	6	0.577	0.017	4	1	0.532	0.069	36	30	0.573	0.009	68	76	0.443	0.005	60	46	0.528	0.006	24	32	0.458	0.008	34	31	0.542	0.010	25	35	0.495	0.009	14	29	0.458	0.013
chrIV	1164160	A	G	9	0	0.674	0.017	26	3	0.704	0.009	39	8	0.743	0.005	0	3	0.488	0.031	25	14	0.634	0.007	16	11	0.579	0.010	27	30	0.279	0.006	25	31	0.267	0.007	30	37	0.322	0.006	60	59	0.351	0.005	5	8	0.460	0.013	9	10	0.500	0.013	2	1	0.520	0.041	34	13	0.545	0.008	8	8	0.485	0.014	36	25	0.524	0.007	8	10	0.475	0.014	0	0	0.500	0.354	6	7	0.532	0.012	0	1	0.487	0.064	16	7	0.553	0.012	37	25	0.515	0.007	77	70	0.484	0.005	6	7	0.550	0.013	0	0	0.500	0.179	15	2	0.580	0.011	2	3	0.523	0.023	2	0	0.500	0.124	0	0	0.500	0.360	22	9	0.521	0.010	9	10	0.511	0.013	36	24	0.538	0.007	56	37	0.478	0.006	30	25	0.452	0.006	31	28	0.556	0.006	7	5	0.577	0.017	0	0	0.530	0.067	20	17	0.573	0.009	60	44	0.443	0.005	39	26	0.529	0.006	23	22	0.459	0.008	12	11	0.539	0.010	23	8	0.494	0.009	17	8	0.457	0.012
chrIV	1164247	A	T	8	0	0.676	0.017	28	5	0.704	0.009	38	8	0.743	0.005	1	3	0.488	0.031	28	6	0.634	0.007	26	10	0.579	0.010	34	29	0.279	0.006	31	29	0.267	0.007	39	35	0.322	0.006	92	66	0.351	0.005	6	2	0.460	0.013	9	8	0.500	0.013	2	1	0.520	0.041	32	12	0.545	0.008	8	10	0.485	0.014	46	29	0.524	0.007	15	7	0.475	0.014	0	0	0.500	0.354	18	7	0.532	0.012	2	0	0.487	0.064	20	5	0.553	0.012	53	20	0.515	0.007	98	53	0.484	0.005	12	6	0.551	0.013	0	1	0.500	0.179	28	5	0.580	0.011	6	5	0.523	0.023	0	0	0.500	0.124	0	0	0.500	0.297	18	5	0.521	0.010	14	7	0.511	0.013	51	23	0.538	0.007	63	33	0.478	0.006	48	34	0.452	0.006	37	26	0.556	0.006	5	6	0.577	0.017	0	0	0.530	0.067	21	5	0.573	0.009	84	45	0.443	0.005	61	27	0.529	0.006	20	18	0.459	0.008	22	9	0.539	0.010	35	10	0.494	0.009	24	11	0.457	0.012
chrIV	1164268	A	G	4	0	0.676	0.017	29	4	0.704	0.009	40	10	0.743	0.005	3	4	0.488	0.031	25	6	0.634	0.007	27	9	0.579	0.010	31	32	0.279	0.006	30	33	0.267	0.007	41	35	0.322	0.006	102	61	0.351	0.005	5	9	0.460	0.013	16	7	0.500	0.013	2	2	0.520	0.041	31	14	0.545	0.008	10	9	0.485	0.014	52	27	0.524	0.007	12	6	0.475	0.014	0	0	0.500	0.354	21	9	0.532	0.012	2	0	0.487	0.064	15	2	0.553	0.012	54	17	0.515	0.007	92	49	0.484	0.005	17	5	0.551	0.013	0	1	0.500	0.179	30	9	0.580	0.011	9	6	0.523	0.023	0	0	0.500	0.124	0	0	0.500	0.297	11	9	0.521	0.010	15	6	0.511	0.013	44	21	0.538	0.007	58	31	0.478	0.006	51	33	0.452	0.006	44	27	0.556	0.006	4	7	0.577	0.017	1	0	0.530	0.067	21	9	0.573	0.009	81	41	0.443	0.005	56	28	0.529	0.006	25	15	0.459	0.008	21	8	0.539	0.010	41	11	0.494	0.009	14	8	0.457	0.012
chrIV	1164487	T	G	10	3	0.676	0.017	34	8	0.703	0.009	42	19	0.742	0.005	6	5	0.490	0.031	28	17	0.634	0.007	17	15	0.576	0.010	21	32	0.279	0.006	11	37	0.267	0.007	30	61	0.322	0.006	36	72	0.351	0.005	10	12	0.460	0.012	9	9	0.500	0.013	2	1	0.520	0.041	26	23	0.543	0.007	11	1	0.483	0.014	34	19	0.523	0.007	8	12	0.475	0.014	0	0	0.500	0.354	13	9	0.532	0.012	2	0	0.487	0.064	7	10	0.553	0.012	36	34	0.514	0.007	44	50	0.483	0.005	14	15	0.551	0.013	1	0	0.500	0.179	20	15	0.580	0.011	6	7	0.524	0.023	5	2	0.500	0.124	0	0	0.500	0.297	15	16	0.520	0.010	10	18	0.510	0.013	30	18	0.538	0.007	20	30	0.478	0.006	16	34	0.451	0.006	40	33	0.556	0.006	4	3	0.577	0.017	0	0	0.529	0.066	23	24	0.572	0.009	48	46	0.443	0.005	42	26	0.527	0.006	19	14	0.460	0.008	19	14	0.538	0.010	16	16	0.493	0.009	8	9	0.456	0.012
chrIV	1164502	A	G	9	3	0.676	0.017	26	9	0.703	0.009	42	15	0.742	0.005	5	5	0.490	0.031	27	16	0.634	0.007	17	15	0.576	0.010	21	31	0.279	0.006	8	35	0.267	0.007	26	60	0.322	0.006	30	56	0.351	0.005	12	6	0.460	0.012	11	11	0.500	0.013	0	0	0.520	0.041	24	22	0.543	0.007	9	1	0.483	0.014	36	20	0.523	0.007	8	15	0.475	0.014	0	0	0.500	0.354	15	10	0.532	0.012	2	0	0.487	0.064	9	9	0.553	0.012	31	32	0.514	0.007	45	48	0.483	0.005	9	12	0.551	0.013	1	0	0.500	0.179	21	14	0.580	0.011	4	5	0.524	0.023	3	0	0.500	0.124	0	0	0.500	0.297	15	18	0.520	0.010	8	15	0.510	0.013	23	24	0.538	0.007	20	27	0.478	0.006	15	37	0.451	0.006	39	32	0.556	0.006	2	3	0.577	0.017	0	0	0.529	0.066	23	22	0.572	0.009	36	48	0.443	0.005	45	22	0.527	0.006	11	12	0.460	0.008	17	13	0.538	0.010	15	15	0.493	0.009	8	9	0.456	0.012
chrIV	1164513	T	C	10	3	0.676	0.017	24	11	0.703	0.009	38	15	0.742	0.005	3	5	0.490	0.031	27	16	0.634	0.007	18	14	0.576	0.010	21	26	0.279	0.006	6	32	0.267	0.007	23	52	0.322	0.006	30	55	0.351	0.005	10	8	0.460	0.012	10	12	0.500	0.013	0	0	0.520	0.041	22	24	0.543	0.007	7	1	0.483	0.014	33	19	0.523	0.007	6	14	0.475	0.014	0	0	0.500	0.354	15	9	0.532	0.012	0	0	0.487	0.064	8	10	0.553	0.012	27	30	0.514	0.007	45	47	0.483	0.005	10	14	0.551	0.013	1	0	0.500	0.179	21	14	0.580	0.011	4	5	0.524	0.023	5	0	0.500	0.124	0	0	0.500	0.297	14	15	0.520	0.010	8	13	0.510	0.013	21	22	0.538	0.007	21	26	0.478	0.006	14	37	0.451	0.006	38	28	0.556	0.006	2	6	0.577	0.017	0	0	0.529	0.066	21	23	0.572	0.009	37	45	0.442	0.005	41	21	0.527	0.006	12	12	0.460	0.008	15	14	0.538	0.010	15	12	0.493	0.009	8	9	0.456	0.012
chrIV	1164625	C	T	2	5	0.676	0.017	6	6	0.702	0.009	23	13	0.743	0.005	0	1	0.490	0.031	12	6	0.634	0.007	15	8	0.575	0.009	16	21	0.279	0.006	3	25	0.267	0.007	8	20	0.322	0.006	17	49	0.350	0.005	5	5	0.464	0.012	6	5	0.500	0.012	1	0	0.520	0.041	14	18	0.543	0.007	6	2	0.483	0.014	23	14	0.522	0.007	9	7	0.478	0.014	0	0	0.500	0.354	2	6	0.531	0.012	0	0	0.487	0.064	8	6	0.554	0.012	24	16	0.514	0.007	35	45	0.482	0.005	9	4	0.551	0.013	0	0	0.500	0.179	7	5	0.580	0.011	2	3	0.524	0.023	1	0	0.500	0.124	0	0	0.500	0.297	5	7	0.522	0.010	4	6	0.508	0.013	25	20	0.538	0.007	14	17	0.478	0.006	14	19	0.450	0.006	22	14	0.556	0.006	1	6	0.576	0.017	0	1	0.529	0.066	7	10	0.573	0.009	16	40	0.442	0.005	9	20	0.525	0.006	8	1	0.461	0.008	9	8	0.536	0.010	8	8	0.494	0.009	1	3	0.457	0.012
chrIV	1164726	A	C	1	2	0.676	0.017	3	0	0.702	0.009	11	5	0.743	0.005	0	0	0.490	0.031	7	6	0.634	0.007	4	6	0.575	0.009	6	18	0.279	0.006	2	22	0.267	0.007	4	19	0.322	0.006	11	48	0.350	0.005	0	2	0.464	0.012	1	1	0.499	0.012	1	0	0.520	0.041	6	9	0.543	0.007	3	1	0.483	0.014	10	7	0.522	0.007	3	4	0.478	0.014	0	0	0.500	0.354	0	3	0.531	0.012	0	0	0.487	0.064	1	2	0.554	0.012	10	10	0.514	0.007	26	27	0.482	0.005	3	2	0.551	0.013	0	0	0.500	0.179	5	2	0.580	0.011	0	0	0.524	0.023	0	0	0.500	0.124	0	0	0.500	0.297	0	8	0.522	0.010	3	5	0.508	0.013	4	7	0.538	0.007	9	7	0.478	0.006	4	19	0.450	0.006	11	14	0.556	0.006	0	4	0.576	0.017	0	1	0.529	0.066	4	1	0.573	0.009	16	23	0.442	0.005	9	14	0.525	0.006	4	3	0.461	0.008	6	6	0.536	0.010	1	2	0.494	0.009	3	5	0.457	0.012
chrIV	1164785	C	T	3	0	0.678	0.017	13	1	0.702	0.009	19	5	0.743	0.005	0	2	0.491	0.031	15	9	0.633	0.007	2	9	0.574	0.010	9	17	0.278	0.006	0	22	0.267	0.007	12	17	0.323	0.006	13	45	0.349	0.005	2	2	0.466	0.013	4	5	0.498	0.013	0	0	0.518	0.041	12	8	0.543	0.007	4	6	0.485	0.014	12	12	0.523	0.007	5	6	0.479	0.014	0	0	0.500	0.354	0	3	0.532	0.012	0	0	0.486	0.066	2	7	0.552	0.012	15	9	0.514	0.007	23	24	0.483	0.005	2	4	0.553	0.013	0	0	0.500	0.179	3	9	0.580	0.011	3	0	0.526	0.023	0	0	0.500	0.124	0	0	0.500	0.297	3	5	0.522	0.010	1	3	0.509	0.013	5	13	0.539	0.007	13	14	0.479	0.006	9	17	0.451	0.006	17	20	0.555	0.006	4	2	0.576	0.017	1	0	0.530	0.067	11	6	0.572	0.009	11	25	0.442	0.005	13	14	0.524	0.006	2	4	0.459	0.008	4	7	0.537	0.010	0	9	0.495	0.009	2	7	0.456	0.012
chrIV	1165180	A	G	5	0	0.677	0.017	14	7	0.701	0.009	37	19	0.744	0.005	0	0	0.492	0.031	20	16	0.633	0.007	6	7	0.573	0.010	7	19	0.276	0.006	9	17	0.269	0.007	11	33	0.319	0.006	27	43	0.351	0.005	7	7	0.469	0.013	7	10	0.498	0.013	0	4	0.518	0.041	16	18	0.541	0.007	9	6	0.487	0.014	17	23	0.522	0.007	2	9	0.479	0.014	0	0	0.500	0.354	9	2	0.534	0.012	1	0	0.486	0.066	6	6	0.555	0.012	18	22	0.513	0.007	35	45	0.484	0.005	7	4	0.554	0.013	1	2	0.500	0.179	8	2	0.584	0.011	2	1	0.527	0.023	0	2	0.500	0.124	0	0	0.500	0.297	12	11	0.523	0.010	2	2	0.508	0.013	15	20	0.540	0.007	26	32	0.477	0.006	14	26	0.454	0.006	28	18	0.557	0.006	6	3	0.574	0.017	0	0	0.533	0.067	12	8	0.574	0.009	16	25	0.442	0.005	16	21	0.523	0.006	7	13	0.457	0.008	6	5	0.538	0.010	10	10	0.493	0.009	5	4	0.455	0.012
chrIV	1165247	G	C	4	0	0.677	0.017	13	2	0.701	0.009	34	9	0.744	0.005	0	0	0.495	0.031	15	6	0.634	0.007	5	5	0.573	0.010	8	12	0.277	0.006	7	11	0.270	0.007	9	17	0.319	0.006	21	21	0.351	0.005	4	1	0.469	0.013	4	2	0.498	0.013	0	0	0.518	0.041	7	13	0.541	0.007	8	1	0.487	0.014	11	19	0.522	0.007	5	4	0.479	0.014	0	0	0.500	0.354	5	3	0.534	0.012	0	0	0.486	0.066	5	6	0.555	0.012	7	11	0.513	0.007	27	28	0.484	0.005	1	3	0.554	0.013	1	0	0.500	0.179	1	1	0.584	0.011	3	0	0.527	0.023	0	0	0.500	0.124	0	0	0.500	0.297	4	1	0.523	0.010	3	4	0.508	0.013	6	10	0.540	0.007	20	16	0.477	0.006	10	18	0.454	0.006	12	15	0.557	0.006	7	1	0.574	0.017	0	1	0.533	0.067	8	4	0.575	0.009	19	13	0.442	0.005	13	12	0.523	0.006	5	7	0.457	0.008	5	5	0.538	0.010	10	3	0.493	0.009	5	4	0.454	0.012
chrIV	1165262	T	A	4	0	0.677	0.017	11	2	0.701	0.009	28	9	0.744	0.005	0	0	0.495	0.031	11	8	0.634	0.007	4	5	0.573	0.010	6	14	0.277	0.006	8	10	0.270	0.007	8	12	0.319	0.006	20	18	0.351	0.005	1	0	0.469	0.013	6	3	0.498	0.013	0	0	0.518	0.041	5	9	0.541	0.007	8	1	0.487	0.014	14	16	0.522	0.007	4	2	0.479	0.014	0	0	0.500	0.354	4	2	0.534	0.012	0	0	0.486	0.066	5	4	0.555	0.012	9	13	0.513	0.007	25	23	0.484	0.005	1	2	0.554	0.013	1	0	0.500	0.179	2	2	0.584	0.011	3	0	0.527	0.023	0	0	0.500	0.124	0	0	0.500	0.297	5	0	0.523	0.010	3	4	0.508	0.013	5	8	0.540	0.007	20	15	0.477	0.006	8	13	0.454	0.006	13	14	0.557	0.006	5	1	0.574	0.017	0	1	0.533	0.067	4	4	0.575	0.009	15	13	0.442	0.005	12	12	0.523	0.006	5	7	0.457	0.008	7	5	0.538	0.010	6	4	0.493	0.009	5	4	0.454	0.012
chrIV	1165519	G	A	5	3	0.677	0.017	14	1	0.700	0.009	23	10	0.744	0.005	0	2	0.497	0.031	18	7	0.635	0.007	4	9	0.571	0.010	7	13	0.276	0.006	6	13	0.269	0.007	15	34	0.319	0.006	20	33	0.352	0.005	4	2	0.470	0.013	3	7	0.498	0.013	0	0	0.518	0.041	13	10	0.542	0.007	3	3	0.488	0.014	14	14	0.523	0.007	4	2	0.479	0.014	0	0	0.500	0.354	4	1	0.534	0.012	0	0	0.486	0.066	2	13	0.554	0.012	21	15	0.514	0.007	24	24	0.484	0.005	0	5	0.553	0.013	0	0	0.500	0.179	7	4	0.583	0.011	2	1	0.526	0.023	1	0	0.500	0.124	0	0	0.500	0.297	4	5	0.520	0.010	3	1	0.508	0.013	9	8	0.540	0.007	10	17	0.476	0.006	11	21	0.454	0.006	17	12	0.556	0.006	8	2	0.576	0.017	0	1	0.533	0.067	9	3	0.575	0.009	15	24	0.442	0.005	17	16	0.522	0.006	4	3	0.458	0.008	11	7	0.538	0.010	5	10	0.492	0.009	2	11	0.453	0.012
chrIV	1165565	G	A	6	3	0.677	0.017	23	5	0.699	0.009	22	13	0.743	0.005	0	1	0.497	0.031	23	10	0.634	0.007	6	12	0.571	0.010	11	22	0.277	0.006	6	17	0.268	0.007	19	35	0.320	0.006	26	42	0.353	0.005	5	1	0.472	0.012	3	5	0.498	0.013	0	0	0.518	0.041	17	12	0.542	0.007	8	4	0.488	0.014	16	12	0.523	0.007	5	6	0.479	0.014	0	0	0.500	0.354	3	5	0.532	0.012	1	0	0.486	0.066	3	12	0.554	0.012	24	19	0.516	0.007	38	28	0.485	0.005	3	5	0.553	0.013	0	0	0.500	0.179	9	3	0.582	0.011	3	2	0.526	0.023	1	1	0.500	0.124	0	0	0.500	0.297	8	7	0.522	0.010	5	2	0.508	0.013	12	14	0.539	0.007	21	28	0.475	0.006	14	19	0.453	0.006	21	15	0.555	0.006	5	2	0.578	0.017	0	1	0.533	0.067	20	4	0.576	0.009	25	30	0.442	0.005	22	18	0.523	0.006	3	5	0.457	0.008	8	12	0.539	0.010	11	11	0.493	0.009	6	11	0.454	0.012
chrIV	1165586	A	G	8	3	0.677	0.017	24	5	0.699	0.009	23	15	0.743	0.005	1	0	0.497	0.031	25	12	0.634	0.007	8	13	0.571	0.010	14	24	0.277	0.006	8	22	0.268	0.007	19	36	0.320	0.006	29	46	0.353	0.005	5	1	0.472	0.012	4	5	0.498	0.013	0	0	0.518	0.041	22	15	0.542	0.007	8	4	0.488	0.014	22	10	0.523	0.007	6	6	0.479	0.014	0	0	0.500	0.354	7	4	0.532	0.012	1	0	0.486	0.066	3	11	0.554	0.012	22	21	0.516	0.007	42	27	0.485	0.005	4	5	0.553	0.013	0	0	0.500	0.179	11	3	0.582	0.011	3	1	0.526	0.023	1	1	0.500	0.124	0	0	0.500	0.297	9	8	0.522	0.010	8	4	0.508	0.013	16	16	0.539	0.007	24	27	0.475	0.006	16	20	0.453	0.006	25	15	0.555	0.006	5	3	0.578	0.017	0	1	0.533	0.067	16	4	0.576	0.009	34	31	0.442	0.005	25	17	0.523	0.006	6	6	0.457	0.008	6	11	0.539	0.010	14	13	0.493	0.009	6	8	0.454	0.012
chrIV	1165587	G	C	8	3	0.677	0.017	24	5	0.699	0.009	23	15	0.743	0.005	1	0	0.497	0.031	25	12	0.634	0.007	8	13	0.571	0.010	14	24	0.277	0.006	8	22	0.268	0.007	19	36	0.320	0.006	29	46	0.353	0.005	5	1	0.472	0.012	4	5	0.498	0.013	0	0	0.518	0.041	22	15	0.542	0.007	8	4	0.488	0.014	22	10	0.523	0.007	6	6	0.479	0.014	0	0	0.500	0.354	7	4	0.532	0.012	1	0	0.486	0.066	3	11	0.554	0.012	22	21	0.516	0.007	42	27	0.485	0.005	4	5	0.553	0.013	0	0	0.500	0.179	11	3	0.582	0.011	3	1	0.526	0.023	1	1	0.500	0.124	0	0	0.500	0.297	9	8	0.522	0.010	8	4	0.508	0.013	16	16	0.539	0.007	24	27	0.475	0.006	16	20	0.453	0.006	25	15	0.555	0.006	5	3	0.578	0.017	0	1	0.533	0.067	16	4	0.576	0.009	34	31	0.442	0.005	25	17	0.523	0.006	6	6	0.457	0.008	6	11	0.539	0.010	14	13	0.493	0.009	6	8	0.454	0.012
chrIV	1165728	A	G	12	0	0.677	0.017	30	11	0.699	0.009	49	24	0.743	0.005	5	2	0.497	0.031	31	19	0.634	0.007	15	14	0.571	0.010	24	39	0.277	0.006	11	40	0.268	0.007	17	48	0.320	0.006	46	80	0.353	0.005	10	7	0.472	0.012	12	6	0.498	0.013	2	0	0.518	0.041	26	31	0.542	0.007	10	15	0.488	0.014	28	22	0.523	0.007	10	12	0.479	0.014	0	2	0.500	0.354	8	17	0.532	0.012	1	0	0.486	0.066	13	12	0.554	0.012	35	28	0.516	0.007	55	55	0.485	0.005	9	11	0.553	0.013	0	0	0.500	0.179	18	11	0.582	0.011	2	3	0.526	0.023	0	0	0.500	0.124	0	0	0.500	0.297	13	19	0.522	0.010	8	14	0.508	0.013	25	33	0.539	0.007	36	40	0.475	0.006	34	43	0.453	0.006	46	35	0.555	0.006	7	6	0.578	0.017	2	0	0.533	0.067	23	17	0.576	0.009	49	52	0.442	0.005	37	40	0.523	0.006	10	14	0.457	0.008	9	14	0.539	0.010	18	18	0.493	0.009	8	18	0.454	0.012
chrIV	1165910	A	G	4	1	0.677	0.017	38	7	0.699	0.009	68	20	0.743	0.005	2	0	0.497	0.031	44	30	0.634	0.007	18	22	0.571	0.010	20	54	0.277	0.006	17	47	0.268	0.007	28	50	0.319	0.006	62	97	0.353	0.005	8	13	0.472	0.012	15	6	0.498	0.013	3	0	0.518	0.041	28	28	0.542	0.007	14	14	0.488	0.014	22	34	0.523	0.007	6	6	0.479	0.014	0	0	0.500	0.354	13	9	0.532	0.012	0	1	0.486	0.066	1	12	0.553	0.012	34	32	0.516	0.007	79	77	0.485	0.005	2	8	0.553	0.013	0	0	0.500	0.179	10	11	0.582	0.011	6	5	0.526	0.023	0	0	0.500	0.124	0	0	0.500	0.297	22	21	0.522	0.010	6	12	0.508	0.013	37	34	0.539	0.007	35	52	0.475	0.006	32	56	0.453	0.006	57	37	0.555	0.006	6	7	0.578	0.017	0	0	0.533	0.067	37	16	0.575	0.009	56	67	0.442	0.005	61	42	0.523	0.006	29	27	0.457	0.008	20	19	0.540	0.010	22	23	0.493	0.009	8	17	0.454	0.012
chrIV	1165956	T	C	3	3	0.677	0.017	26	9	0.699	0.009	61	21	0.743	0.005	1	0	0.497	0.031	37	25	0.634	0.007	16	19	0.571	0.010	19	49	0.277	0.006	14	35	0.268	0.007	25	52	0.319	0.006	59	94	0.353	0.005	5	7	0.472	0.012	13	7	0.498	0.013	3	2	0.518	0.041	22	32	0.542	0.007	13	19	0.488	0.014	23	22	0.523	0.007	6	5	0.479	0.014	0	0	0.500	0.354	12	6	0.532	0.012	0	0	0.486	0.066	2	7	0.553	0.012	36	34	0.516	0.007	75	65	0.485	0.005	3	5	0.553	0.013	0	0	0.500	0.179	8	9	0.582	0.011	6	6	0.526	0.023	2	0	0.500	0.124	0	0	0.500	0.297	23	17	0.522	0.010	8	6	0.508	0.013	34	26	0.539	0.007	36	45	0.475	0.006	35	43	0.453	0.006	44	34	0.555	0.006	7	4	0.578	0.017	0	0	0.533	0.067	30	8	0.575	0.009	55	61	0.442	0.005	54	35	0.523	0.006	28	24	0.457	0.008	17	16	0.540	0.010	15	22	0.493	0.009	5	17	0.454	0.012
chrIV	1165957	C	T	3	3	0.677	0.017	26	9	0.699	0.009	61	21	0.743	0.005	1	0	0.497	0.031	37	25	0.634	0.007	16	19	0.571	0.010	19	49	0.277	0.006	14	35	0.268	0.007	25	52	0.319	0.006	59	94	0.353	0.005	5	7	0.472	0.012	13	7	0.498	0.013	3	2	0.518	0.041	22	32	0.542	0.007	13	19	0.488	0.014	23	22	0.523	0.007	6	5	0.479	0.014	0	0	0.500	0.354	12	6	0.532	0.012	0	0	0.486	0.066	2	7	0.553	0.012	36	34	0.516	0.007	75	65	0.485	0.005	3	5	0.553	0.013	0	0	0.500	0.179	8	9	0.582	0.011	6	6	0.526	0.023	2	0	0.500	0.124	0	0	0.500	0.297	23	17	0.522	0.010	8	6	0.508	0.013	34	26	0.539	0.007	36	45	0.475	0.006	35	43	0.453	0.006	44	34	0.555	0.006	7	4	0.578	0.017	0	0	0.533	0.067	30	8	0.575	0.009	55	61	0.442	0.005	54	35	0.523	0.006	28	24	0.457	0.008	17	16	0.540	0.010	15	22	0.493	0.009	5	17	0.454	0.012
chrIV	1166114	C	T	0	0	0.677	0.017	10	1	0.699	0.009	29	6	0.743	0.005	2	0	0.497	0.031	9	5	0.634	0.007	7	7	0.571	0.010	5	11	0.277	0.006	4	11	0.268	0.007	12	15	0.319	0.006	30	35	0.353	0.005	4	0	0.472	0.012	4	0	0.498	0.013	0	0	0.518	0.041	9	4	0.542	0.007	9	0	0.488	0.014	14	4	0.523	0.007	3	2	0.479	0.014	0	0	0.500	0.354	4	1	0.532	0.012	0	0	0.486	0.066	3	2	0.553	0.012	14	9	0.516	0.007	31	21	0.485	0.005	2	3	0.553	0.013	2	0	0.500	0.179	5	7	0.582	0.011	0	0	0.526	0.023	0	0	0.500	0.124	2	0	0.500	0.296	7	1	0.522	0.010	0	0	0.508	0.013	4	11	0.539	0.007	11	12	0.475	0.006	19	8	0.453	0.006	20	7	0.555	0.006	2	3	0.578	0.017	0	0	0.533	0.067	0	3	0.575	0.009	9	16	0.442	0.005	15	10	0.523	0.006	3	5	0.457	0.008	8	3	0.540	0.010	0	2	0.493	0.009	2	1	0.454	0.012
chrIV	1166128	G	A	1	0	0.677	0.017	11	1	0.699	0.009	29	5	0.743	0.005	2	0	0.497	0.031	13	3	0.634	0.007	7	7	0.571	0.010	5	11	0.277	0.006	1	13	0.268	0.007	12	17	0.319	0.006	28	31	0.353	0.005	4	0	0.472	0.012	4	0	0.498	0.013	0	0	0.518	0.041	7	2	0.542	0.007	7	0	0.488	0.014	13	5	0.523	0.007	2	0	0.479	0.014	0	0	0.500	0.354	3	2	0.532	0.012	0	0	0.486	0.066	3	2	0.553	0.012	15	10	0.516	0.007	32	22	0.485	0.005	1	1	0.553	0.013	1	0	0.500	0.179	4	6	0.582	0.011	0	0	0.526	0.023	0	0	0.500	0.124	1	0	0.500	0.296	6	1	0.522	0.010	0	2	0.508	0.013	5	10	0.539	0.007	10	15	0.475	0.006	20	7	0.453	0.006	22	7	0.555	0.006	0	3	0.578	0.017	0	0	0.533	0.067	1	1	0.575	0.009	7	15	0.442	0.005	13	11	0.523	0.006	4	3	0.457	0.008	9	2	0.540	0.010	0	3	0.493	0.009	1	1	0.454	0.012
chrIV	1166150	G	A	1	0	0.677	0.017	13	1	0.699	0.009	35	4	0.743	0.005	0	0	0.497	0.031	13	2	0.634	0.007	7	7	0.571	0.010	5	9	0.277	0.006	1	10	0.268	0.007	10	16	0.319	0.006	21	27	0.353	0.005	0	0	0.472	0.012	2	0	0.498	0.013	0	0	0.518	0.041	7	3	0.542	0.007	5	1	0.488	0.014	12	3	0.523	0.007	3	0	0.479	0.014	0	0	0.500	0.354	3	2	0.532	0.012	0	0	0.486	0.066	6	2	0.553	0.012	11	8	0.516	0.007	26	18	0.485	0.005	1	1	0.553	0.013	0	0	0.500	0.179	4	4	0.582	0.011	0	0	0.526	0.023	0	0	0.500	0.124	1	0	0.500	0.296	5	1	0.522	0.010	0	2	0.508	0.013	4	9	0.539	0.007	11	12	0.475	0.006	23	5	0.453	0.006	21	7	0.555	0.006	1	2	0.578	0.017	0	0	0.533	0.067	3	2	0.575	0.009	5	14	0.442	0.005	12	11	0.523	0.006	3	4	0.457	0.008	6	3	0.540	0.010	0	2	0.493	0.009	0	0	0.454	0.012
chrIV	1166188	T	C	4	1	0.677	0.017	11	1	0.699	0.009	30	6	0.743	0.005	0	0	0.497	0.031	14	2	0.634	0.007	11	6	0.571	0.010	5	9	0.277	0.006	2	11	0.268	0.007	6	17	0.319	0.006	27	35	0.353	0.005	2	2	0.472	0.012	4	0	0.498	0.013	0	2	0.518	0.041	11	4	0.542	0.007	5	5	0.488	0.014	12	6	0.523	0.007	7	2	0.479	0.014	0	0	0.500	0.354	3	2	0.532	0.012	0	0	0.486	0.066	9	5	0.553	0.012	12	9	0.516	0.007	33	24	0.485	0.005	5	1	0.553	0.013	0	2	0.500	0.179	6	4	0.582	0.011	0	0	0.526	0.023	0	0	0.500	0.124	1	0	0.500	0.296	6	3	0.522	0.010	0	4	0.508	0.013	9	10	0.539	0.007	20	13	0.475	0.006	24	8	0.453	0.006	19	9	0.555	0.006	2	1	0.578	0.017	0	0	0.533	0.067	2	2	0.575	0.009	9	18	0.442	0.005	13	10	0.523	0.006	1	4	0.457	0.008	6	4	0.540	0.010	7	4	0.493	0.009	0	2	0.454	0.012
chrIV	1166196	G	A	4	1	0.677	0.017	9	1	0.699	0.009	29	5	0.743	0.005	0	0	0.497	0.031	12	2	0.634	0.007	11	5	0.571	0.010	6	8	0.277	0.006	3	8	0.268	0.007	5	16	0.319	0.006	24	27	0.353	0.005	2	2	0.472	0.012	6	0	0.498	0.013	0	2	0.518	0.041	13	4	0.542	0.007	5	5	0.488	0.014	11	6	0.523	0.007	7	2	0.479	0.014	0	0	0.500	0.354	1	2	0.532	0.012	0	0	0.486	0.066	8	4	0.553	0.012	12	8	0.516	0.007	28	18	0.485	0.005	5	1	0.553	0.013	0	2	0.500	0.179	6	3	0.582	0.011	0	0	0.526	0.023	0	0	0.500	0.124	1	0	0.500	0.296	6	3	0.522	0.010	0	4	0.508	0.013	15	9	0.539	0.007	19	13	0.475	0.006	20	7	0.453	0.006	17	7	0.555	0.006	2	1	0.578	0.017	0	0	0.533	0.067	2	1	0.575	0.009	8	17	0.442	0.005	10	10	0.523	0.006	1	2	0.457	0.008	4	3	0.540	0.010	9	3	0.493	0.009	0	2	0.454	0.012
chrIV	1166200	C	T	4	1	0.677	0.017	9	1	0.699	0.009	29	5	0.743	0.005	0	0	0.497	0.031	12	2	0.634	0.007	11	5	0.571	0.010	6	8	0.277	0.006	3	8	0.268	0.007	5	16	0.319	0.006	24	27	0.353	0.005	2	2	0.472	0.012	6	0	0.498	0.013	0	2	0.518	0.041	13	4	0.542	0.007	5	5	0.488	0.014	11	6	0.523	0.007	7	2	0.479	0.014	0	0	0.500	0.354	1	2	0.532	0.012	0	0	0.486	0.066	8	4	0.553	0.012	12	8	0.516	0.007	28	18	0.485	0.005	5	1	0.553	0.013	0	2	0.500	0.179	6	3	0.582	0.011	0	0	0.526	0.023	0	0	0.500	0.124	1	0	0.500	0.296	6	3	0.522	0.010	0	4	0.508	0.013	15	9	0.539	0.007	19	13	0.475	0.006	20	7	0.453	0.006	17	7	0.555	0.006	2	1	0.578	0.017	0	0	0.533	0.067	2	1	0.575	0.009	8	17	0.442	0.005	10	10	0.523	0.006	1	2	0.457	0.008	4	3	0.540	0.010	9	3	0.493	0.009	0	2	0.454	0.012
chrIV	1166214	A	G	4	1	0.677	0.017	10	1	0.699	0.009	24	7	0.743	0.005	0	0	0.497	0.031	14	2	0.634	0.007	11	5	0.571	0.010	5	11	0.277	0.006	3	9	0.268	0.007	5	18	0.319	0.006	26	37	0.353	0.005	2	4	0.472	0.012	6	0	0.498	0.013	0	2	0.518	0.041	14	5	0.542	0.007	4	6	0.488	0.014	14	10	0.523	0.007	5	2	0.479	0.014	0	0	0.500	0.354	2	2	0.532	0.012	0	0	0.486	0.066	8	4	0.553	0.012	11	11	0.516	0.007	32	22	0.485	0.005	6	1	0.553	0.013	0	2	0.500	0.179	5	8	0.582	0.011	0	0	0.526	0.023	0	0	0.500	0.124	1	0	0.500	0.296	6	3	0.522	0.010	0	4	0.508	0.013	15	11	0.539	0.007	21	18	0.475	0.006	18	8	0.453	0.006	17	10	0.555	0.006	2	1	0.578	0.017	0	0	0.533	0.067	2	1	0.575	0.009	8	22	0.442	0.005	11	11	0.523	0.006	2	3	0.457	0.008	4	3	0.540	0.010	9	4	0.493	0.009	0	4	0.454	0.012
chrIV	1166232	T	A	3	2	0.676	0.017	8	2	0.699	0.009	24	6	0.744	0.005	2	2	0.496	0.031	14	1	0.635	0.007	11	4	0.571	0.010	4	14	0.277	0.006	5	7	0.268	0.007	6	18	0.319	0.006	27	38	0.352	0.005	3	4	0.471	0.013	6	1	0.496	0.013	0	2	0.518	0.041	15	7	0.542	0.007	7	6	0.488	0.014	14	12	0.522	0.007	5	2	0.480	0.014	0	0	0.500	0.354	2	2	0.534	0.012	0	0	0.486	0.066	8	4	0.552	0.012	11	11	0.514	0.007	35	25	0.484	0.005	5	1	0.552	0.013	0	2	0.500	0.179	9	9	0.582	0.011	0	0	0.526	0.023	0	0	0.500	0.124	1	0	0.500	0.296	5	3	0.521	0.010	0	2	0.507	0.013	15	11	0.539	0.007	21	18	0.475	0.006	16	11	0.454	0.006	20	10	0.555	0.006	2	1	0.579	0.017	0	0	0.533	0.067	3	2	0.575	0.009	12	22	0.442	0.005	9	10	0.522	0.006	1	4	0.457	0.008	4	3	0.539	0.010	15	6	0.492	0.009	0	4	0.453	0.012
chrIV	1166364	G	A	4	2	0.676	0.017	18	9	0.699	0.009	29	8	0.744	0.005	3	0	0.496	0.031	21	17	0.635	0.007	13	8	0.571	0.010	11	42	0.276	0.006	6	21	0.269	0.007	11	39	0.319	0.006	23	60	0.352	0.005	5	11	0.471	0.013	11	2	0.495	0.013	2	0	0.518	0.041	20	14	0.542	0.007	7	0	0.488	0.014	28	20	0.522	0.007	4	6	0.480	0.014	0	0	0.500	0.354	3	1	0.534	0.012	0	0	0.486	0.066	2	5	0.551	0.012	36	13	0.515	0.007	40	40	0.484	0.005	7	5	0.552	0.013	0	0	0.500	0.179	6	14	0.583	0.011	2	0	0.526	0.023	0	0	0.500	0.124	0	0	0.500	0.296	7	9	0.521	0.010	3	7	0.506	0.013	27	17	0.539	0.007	23	32	0.475	0.006	22	28	0.454	0.006	37	24	0.555	0.006	8	1	0.579	0.017	2	2	0.533	0.067	7	7	0.574	0.009	36	35	0.442	0.005	29	42	0.521	0.006	17	14	0.457	0.008	7	8	0.539	0.010	22	10	0.491	0.009	5	14	0.453	0.012
chrIV	1166461	C	T	3	0	0.676	0.017	17	6	0.699	0.009	25	11	0.744	0.005	1	0	0.496	0.031	28	14	0.635	0.007	11	13	0.571	0.010	9	31	0.276	0.006	6	23	0.269	0.007	12	32	0.319	0.006	24	55	0.352	0.005	1	6	0.471	0.013	4	3	0.495	0.013	4	1	0.518	0.041	12	13	0.542	0.007	8	7	0.488	0.014	23	24	0.522	0.007	8	3	0.480	0.014	0	0	0.500	0.354	9	3	0.534	0.012	0	0	0.486	0.066	4	6	0.551	0.012	24	17	0.515	0.007	32	43	0.484	0.005	3	1	0.552	0.013	0	0	0.500	0.179	9	7	0.583	0.011	2	0	0.526	0.023	2	0	0.500	0.124	0	0	0.500	0.296	8	12	0.521	0.010	9	5	0.506	0.013	26	11	0.539	0.007	25	24	0.475	0.006	25	28	0.454	0.006	27	22	0.555	0.006	12	2	0.579	0.017	0	0	0.533	0.067	13	8	0.574	0.009	36	33	0.442	0.005	20	29	0.521	0.006	12	16	0.457	0.008	8	9	0.539	0.010	15	11	0.491	0.009	7	10	0.453	0.012
chrIV	1166561	G	A	7	1	0.676	0.017	25	5	0.699	0.009	50	15	0.744	0.005	0	2	0.496	0.031	27	11	0.635	0.007	20	20	0.571	0.010	7	36	0.276	0.006	12	22	0.269	0.007	16	32	0.319	0.006	25	45	0.352	0.005	7	7	0.471	0.013	5	4	0.495	0.013	0	1	0.518	0.041	20	11	0.542	0.007	4	8	0.488	0.014	15	11	0.522	0.007	11	1	0.480	0.014	0	0	0.500	0.354	7	0	0.534	0.012	0	0	0.486	0.066	3	9	0.551	0.012	26	17	0.515	0.007	30	45	0.484	0.005	2	1	0.552	0.013	0	0	0.500	0.179	12	2	0.583	0.011	4	0	0.526	0.023	0	0	0.500	0.124	0	0	0.500	0.296	5	12	0.521	0.010	10	6	0.506	0.013	23	17	0.539	0.007	26	24	0.476	0.006	24	31	0.454	0.006	23	24	0.555	0.006	5	5	0.579	0.017	3	0	0.533	0.067	8	12	0.574	0.009	35	34	0.442	0.005	27	16	0.521	0.006	14	16	0.457	0.008	6	6	0.539	0.010	18	14	0.491	0.009	7	11	0.453	0.012
chrIV	1166645	G	A	3	2	0.676	0.017	16	5	0.699	0.009	49	13	0.744	0.005	2	0	0.496	0.031	28	20	0.635	0.007	18	11	0.571	0.010	9	33	0.276	0.006	4	20	0.269	0.007	22	26	0.319	0.006	26	46	0.352	0.005	6	8	0.471	0.013	6	4	0.495	0.013	2	0	0.518	0.041	19	8	0.542	0.007	5	5	0.488	0.014	18	17	0.522	0.007	9	1	0.480	0.014	0	0	0.500	0.354	7	3	0.534	0.012	0	0	0.486	0.066	7	8	0.551	0.012	32	31	0.515	0.007	45	45	0.484	0.005	3	5	0.552	0.013	0	0	0.500	0.179	11	3	0.583	0.011	0	4	0.526	0.023	0	2	0.500	0.124	0	0	0.500	0.296	1	15	0.521	0.010	1	2	0.506	0.013	15	22	0.539	0.007	19	27	0.476	0.006	39	25	0.454	0.006	22	23	0.555	0.006	8	6	0.579	0.017	2	0	0.533	0.067	7	11	0.574	0.009	26	24	0.442	0.005	39	23	0.521	0.006	9	21	0.457	0.008	4	2	0.539	0.010	17	12	0.491	0.009	3	5	0.453	0.012
chrIV	1166693	G	A	6	1	0.676	0.017	12	9	0.699	0.009	43	11	0.744	0.005	3	0	0.496	0.031	25	21	0.635	0.007	14	8	0.571	0.010	12	28	0.276	0.006	6	22	0.269	0.007	12	24	0.319	0.006	24	53	0.352	0.005	8	6	0.471	0.013	7	5	0.495	0.013	2	2	0.518	0.041	22	12	0.542	0.007	4	3	0.488	0.014	20	11	0.522	0.007	9	4	0.480	0.014	0	0	0.500	0.354	4	7	0.534	0.012	0	0	0.486	0.066	6	6	0.551	0.012	18	29	0.515	0.007	38	41	0.484	0.005	2	2	0.552	0.013	0	0	0.500	0.179	8	2	0.583	0.011	0	2	0.526	0.023	0	0	0.500	0.124	2	0	0.500	0.296	1	10	0.521	0.010	2	3	0.506	0.013	17	15	0.539	0.007	18	22	0.476	0.006	38	22	0.454	0.006	20	26	0.555	0.006	7	7	0.579	0.017	1	0	0.533	0.067	8	13	0.574	0.009	25	25	0.442	0.005	29	27	0.521	0.006	11	17	0.457	0.008	3	7	0.539	0.010	16	11	0.491	0.009	4	6	0.453	0.012
chrIV	1166741	G	A	5	2	0.675	0.017	7	8	0.699	0.009	43	18	0.744	0.005	2	0	0.496	0.031	21	16	0.635	0.007	16	7	0.569	0.010	9	16	0.276	0.006	5	19	0.269	0.007	8	31	0.319	0.006	22	56	0.352	0.005	10	5	0.471	0.013	6	4	0.495	0.013	0	2	0.518	0.041	28	16	0.543	0.007	4	5	0.488	0.014	18	19	0.522	0.007	7	4	0.480	0.014	0	0	0.500	0.354	2	8	0.534	0.012	0	0	0.486	0.066	8	3	0.551	0.012	10	21	0.515	0.007	35	40	0.484	0.005	2	4	0.552	0.013	0	0	0.500	0.179	5	6	0.583	0.011	0	0	0.526	0.023	0	0	0.500	0.124	0	0	0.500	0.296	4	8	0.521	0.010	7	3	0.506	0.013	18	12	0.539	0.007	13	22	0.476	0.006	25	16	0.453	0.006	23	23	0.554	0.006	6	5	0.579	0.017	0	0	0.533	0.067	9	15	0.574	0.009	18	37	0.442	0.005	25	29	0.521	0.006	14	19	0.457	0.008	6	6	0.539	0.010	13	15	0.491	0.009	1	8	0.453	0.012
chrIV	1166743	A	G	5	2	0.675	0.017	7	8	0.699	0.009	43	18	0.744	0.005	2	0	0.496	0.031	21	16	0.635	0.007	16	7	0.569	0.010	9	16	0.276	0.006	5	19	0.269	0.007	8	31	0.319	0.006	22	56	0.352	0.005	10	5	0.471	0.013	6	4	0.495	0.013	0	2	0.518	0.041	28	16	0.543	0.007	4	5	0.488	0.014	18	19	0.522	0.007	7	4	0.480	0.014	0	0	0.500	0.354	2	8	0.534	0.012	0	0	0.486	0.066	8	3	0.551	0.012	10	21	0.515	0.007	35	40	0.484	0.005	2	4	0.552	0.013	0	0	0.500	0.179	5	6	0.583	0.011	0	0	0.526	0.023	0	0	0.500	0.124	0	0	0.500	0.296	4	8	0.521	0.010	7	3	0.506	0.013	18	12	0.539	0.007	13	22	0.476	0.006	25	16	0.453	0.006	23	23	0.554	0.006	6	5	0.579	0.017	0	0	0.533	0.067	9	15	0.574	0.009	18	37	0.442	0.005	25	29	0.521	0.006	14	19	0.457	0.008	6	6	0.539	0.010	13	15	0.491	0.009	1	8	0.453	0.012
chrIV	1166782	A	G	7	1	0.675	0.017	9	9	0.699	0.009	47	22	0.744	0.005	2	0	0.496	0.031	17	16	0.635	0.007	13	10	0.569	0.010	11	18	0.276	0.006	3	20	0.269	0.007	11	36	0.319	0.006	20	52	0.352	0.005	11	10	0.471	0.013	4	5	0.495	0.013	0	0	0.518	0.041	28	21	0.543	0.007	4	3	0.488	0.014	20	28	0.522	0.007	8	4	0.480	0.014	0	0	0.500	0.354	1	9	0.534	0.012	0	0	0.486	0.066	8	10	0.551	0.012	18	21	0.515	0.007	42	42	0.484	0.005	5	5	0.552	0.013	0	0	0.500	0.179	4	9	0.583	0.011	0	0	0.526	0.023	2	0	0.500	0.124	0	0	0.500	0.296	5	9	0.521	0.010	9	3	0.506	0.013	23	21	0.539	0.007	14	33	0.476	0.006	25	19	0.453	0.006	24	28	0.554	0.006	2	2	0.579	0.017	0	0	0.533	0.067	12	17	0.574	0.009	18	43	0.442	0.005	28	29	0.521	0.006	15	15	0.457	0.008	10	8	0.539	0.010	15	16	0.491	0.009	3	8	0.453	0.012
chrIV	1166844	T	C	8	8	0.676	0.017	15	3	0.699	0.009	42	24	0.744	0.005	0	2	0.496	0.031	16	17	0.635	0.007	13	11	0.569	0.010	14	22	0.276	0.006	5	29	0.269	0.007	16	41	0.319	0.006	23	65	0.352	0.005	6	16	0.471	0.013	9	16	0.495	0.013	2	0	0.518	0.041	23	19	0.543	0.007	13	2	0.488	0.014	22	29	0.523	0.007	3	12	0.481	0.014	0	0	0.500	0.354	4	8	0.534	0.012	1	0	0.486	0.066	7	6	0.551	0.012	25	18	0.515	0.007	39	37	0.483	0.005	9	11	0.552	0.013	0	0	0.500	0.179	11	10	0.584	0.011	0	2	0.526	0.023	2	2	0.500	0.124	0	0	0.500	0.296	15	17	0.521	0.010	10	5	0.506	0.013	26	25	0.539	0.007	19	47	0.476	0.006	21	16	0.454	0.006	26	29	0.555	0.006	1	0	0.579	0.017	0	0	0.532	0.065	22	15	0.574	0.009	30	41	0.442	0.005	36	30	0.521	0.006	11	13	0.457	0.008	24	11	0.539	0.010	9	16	0.491	0.009	8	7	0.453	0.012
chrIV	1166875	T	C	9	6	0.676	0.017	17	4	0.699	0.009	30	15	0.744	0.005	0	2	0.496	0.031	12	20	0.635	0.007	9	13	0.569	0.010	13	29	0.276	0.006	10	28	0.269	0.007	15	40	0.319	0.006	18	72	0.352	0.005	7	14	0.471	0.013	8	16	0.495	0.013	2	2	0.518	0.041	23	23	0.543	0.007	10	4	0.488	0.014	23	21	0.523	0.007	2	13	0.481	0.014	0	0	0.500	0.354	4	19	0.534	0.012	2	4	0.486	0.066	5	3	0.551	0.012	16	27	0.515	0.007	39	41	0.483	0.005	5	7	0.552	0.013	0	0	0.500	0.179	14	10	0.584	0.011	0	4	0.526	0.023	0	2	0.500	0.124	0	2	0.500	0.296	16	20	0.521	0.010	11	8	0.506	0.013	22	25	0.539	0.007	23	43	0.476	0.006	16	14	0.454	0.006	16	26	0.555	0.006	0	2	0.579	0.017	0	0	0.532	0.065	19	13	0.574	0.009	36	29	0.442	0.005	35	33	0.521	0.006	6	21	0.457	0.008	19	11	0.539	0.010	7	14	0.491	0.009	8	10	0.453	0.012
chrIV	1166919	T	C	4	1	0.676	0.017	12	6	0.699	0.009	20	9	0.744	0.005	0	2	0.496	0.031	6	9	0.635	0.007	5	7	0.569	0.010	10	23	0.276	0.006	9	22	0.269	0.007	12	35	0.319	0.006	16	58	0.352	0.005	5	13	0.471	0.013	6	10	0.495	0.013	2	4	0.518	0.041	15	16	0.543	0.007	3	4	0.488	0.014	17	14	0.523	0.007	3	9	0.481	0.014	0	0	0.500	0.354	1	19	0.534	0.012	1	4	0.486	0.066	3	3	0.551	0.012	13	19	0.515	0.007	29	33	0.483	0.005	4	4	0.552	0.013	0	0	0.500	0.179	10	7	0.584	0.011	0	3	0.526	0.023	0	2	0.500	0.124	0	2	0.500	0.296	11	13	0.521	0.010	8	9	0.506	0.013	11	17	0.539	0.007	16	34	0.476	0.006	11	9	0.454	0.006	7	24	0.555	0.006	0	2	0.579	0.017	0	0	0.532	0.065	15	8	0.574	0.009	25	32	0.442	0.005	29	27	0.521	0.006	4	19	0.457	0.008	12	6	0.539	0.010	6	9	0.491	0.009	6	7	0.453	0.012
chrIV	1166921	T	C	4	1	0.676	0.017	12	6	0.699	0.009	20	9	0.744	0.005	0	2	0.496	0.031	6	9	0.635	0.007	5	7	0.569	0.010	10	23	0.276	0.006	9	22	0.269	0.007	12	35	0.319	0.006	16	58	0.352	0.005	5	13	0.471	0.013	6	10	0.495	0.013	2	4	0.518	0.041	15	16	0.543	0.007	3	4	0.488	0.014	17	14	0.523	0.007	3	9	0.481	0.014	0	0	0.500	0.354	1	19	0.534	0.012	1	4	0.486	0.066	3	3	0.551	0.012	13	19	0.515	0.007	29	33	0.483	0.005	4	4	0.552	0.013	0	0	0.500	0.179	10	7	0.584	0.011	0	3	0.526	0.023	0	2	0.500	0.124	0	2	0.500	0.296	11	13	0.521	0.010	8	9	0.506	0.013	11	17	0.539	0.007	16	34	0.476	0.006	11	9	0.454	0.006	7	24	0.555	0.006	0	2	0.579	0.017	0	0	0.532	0.065	15	8	0.574	0.009	25	32	0.442	0.005	29	27	0.521	0.006	4	19	0.457	0.008	12	6	0.539	0.010	6	9	0.491	0.009	6	7	0.453	0.012
chrIV	1166937	T	C	4	1	0.676	0.017	12	5	0.699	0.009	19	8	0.744	0.005	0	1	0.496	0.031	3	9	0.635	0.007	5	7	0.569	0.010	10	22	0.276	0.006	7	19	0.269	0.007	11	33	0.319	0.006	14	53	0.352	0.005	5	12	0.471	0.013	5	10	0.495	0.013	2	4	0.518	0.041	12	14	0.543	0.007	3	4	0.488	0.014	14	13	0.523	0.007	3	8	0.481	0.014	0	0	0.500	0.354	1	19	0.534	0.012	1	4	0.486	0.066	3	3	0.551	0.012	11	19	0.515	0.007	25	28	0.483	0.005	4	3	0.552	0.013	0	0	0.500	0.179	7	7	0.584	0.011	0	2	0.526	0.023	0	1	0.500	0.124	0	2	0.500	0.296	11	9	0.521	0.010	8	9	0.506	0.013	8	16	0.539	0.007	16	33	0.476	0.006	9	9	0.454	0.006	7	21	0.555	0.006	0	2	0.579	0.017	0	0	0.532	0.065	11	8	0.574	0.009	23	31	0.442	0.005	26	21	0.521	0.006	4	19	0.457	0.008	12	6	0.539	0.010	6	9	0.491	0.009	6	6	0.453	0.012
chrIV	1167052	C	T	4	2	0.676	0.017	6	4	0.699	0.009	30	15	0.744	0.005	1	0	0.496	0.031	11	8	0.635	0.007	6	6	0.569	0.010	3	18	0.276	0.006	6	10	0.269	0.007	6	19	0.319	0.006	25	32	0.352	0.005	2	2	0.471	0.013	0	2	0.495	0.013	0	0	0.518	0.041	8	7	0.543	0.007	4	4	0.488	0.014	7	12	0.523	0.007	4	4	0.481	0.014	0	0	0.500	0.354	8	2	0.534	0.012	0	0	0.486	0.066	0	2	0.551	0.012	5	6	0.515	0.007	23	28	0.483	0.005	0	4	0.552	0.013	0	0	0.500	0.179	6	0	0.583	0.011	2	0	0.526	0.023	0	0	0.500	0.124	0	0	0.500	0.296	1	1	0.521	0.010	5	0	0.506	0.013	10	6	0.539	0.007	12	11	0.476	0.006	11	11	0.454	0.006	9	17	0.555	0.006	3	3	0.579	0.017	0	0	0.532	0.065	10	6	0.574	0.009	14	22	0.442	0.005	8	12	0.521	0.006	11	12	0.457	0.008	1	6	0.539	0.010	5	9	0.491	0.009	1	0	0.453	0.012
chrIV	1167232	C	T	7	2	0.676	0.017	16	14	0.699	0.009	51	8	0.744	0.005	1	2	0.496	0.031	23	17	0.635	0.007	8	11	0.569	0.010	9	25	0.276	0.006	8	28	0.269	0.007	12	30	0.319	0.006	32	56	0.352	0.005	5	11	0.471	0.013	6	4	0.495	0.013	2	0	0.518	0.041	23	11	0.543	0.007	12	1	0.488	0.014	19	13	0.523	0.007	10	6	0.481	0.014	0	0	0.500	0.354	13	6	0.534	0.012	0	0	0.486	0.066	11	4	0.551	0.012	21	14	0.515	0.007	51	40	0.483	0.005	6	4	0.552	0.013	0	0	0.500	0.179	10	15	0.583	0.011	3	0	0.526	0.023	0	0	0.500	0.124	0	0	0.500	0.296	22	11	0.521	0.010	8	4	0.506	0.013	22	16	0.539	0.007	31	34	0.476	0.006	21	18	0.454	0.006	26	26	0.555	0.006	7	4	0.579	0.017	0	0	0.532	0.065	16	11	0.574	0.009	37	27	0.442	0.005	16	30	0.520	0.006	19	23	0.457	0.008	12	17	0.539	0.010	13	14	0.491	0.009	19	7	0.453	0.012
chrIV	1167283	T	C	6	5	0.675	0.017	31	13	0.698	0.009	55	16	0.743	0.005	1	0	0.495	0.031	27	11	0.635	0.007	13	15	0.570	0.010	15	35	0.276	0.006	4	35	0.268	0.007	23	40	0.319	0.006	35	70	0.351	0.005	12	15	0.469	0.013	10	7	0.496	0.013	4	0	0.518	0.041	27	14	0.545	0.008	15	5	0.487	0.014	28	23	0.523	0.007	13	6	0.482	0.014	1	0	0.500	0.354	17	10	0.533	0.012	0	0	0.486	0.066	12	4	0.551	0.012	25	34	0.514	0.007	62	43	0.483	0.005	11	4	0.554	0.013	0	0	0.500	0.179	12	19	0.583	0.011	5	4	0.526	0.023	1	0	0.500	0.124	2	0	0.500	0.296	19	12	0.520	0.010	13	8	0.506	0.013	31	17	0.539	0.007	42	37	0.476	0.006	30	28	0.455	0.006	43	35	0.554	0.006	8	4	0.578	0.017	2	1	0.532	0.065	23	20	0.574	0.009	41	40	0.442	0.005	24	40	0.520	0.006	27	30	0.456	0.008	17	31	0.538	0.010	18	17	0.492	0.009	17	11	0.454	0.012
chrIV	1167451	C	T	10	4	0.677	0.017	21	12	0.697	0.009	46	25	0.741	0.005	2	2	0.495	0.031	31	19	0.635	0.007	17	5	0.569	0.010	10	40	0.276	0.006	6	33	0.266	0.007	17	50	0.321	0.006	28	67	0.352	0.005	12	10	0.469	0.013	9	19	0.495	0.013	0	0	0.518	0.041	15	38	0.545	0.008	15	3	0.489	0.014	20	14	0.523	0.007	9	9	0.481	0.014	0	1	0.500	0.354	13	10	0.533	0.012	2	0	0.482	0.064	12	10	0.551	0.012	32	28	0.514	0.007	54	51	0.483	0.005	8	8	0.553	0.013	0	0	0.500	0.179	7	5	0.584	0.011	3	5	0.526	0.023	0	2	0.500	0.124	0	0	0.500	0.296	17	13	0.518	0.010	7	7	0.506	0.013	27	22	0.539	0.007	38	55	0.477	0.006	24	31	0.453	0.007	27	30	0.554	0.006	9	3	0.579	0.017	2	1	0.532	0.065	28	18	0.574	0.009	41	75	0.443	0.005	30	47	0.520	0.006	15	26	0.457	0.008	23	24	0.538	0.010	8	33	0.493	0.009	7	16	0.454	0.013
chrIV	1167549	A	C	9	4	0.677	0.017	18	12	0.699	0.009	44	22	0.740	0.005	1	0	0.496	0.031	17	18	0.635	0.007	15	9	0.568	0.010	13	43	0.276	0.006	10	20	0.265	0.007	20	42	0.321	0.006	30	71	0.352	0.005	10	8	0.468	0.013	7	16	0.494	0.013	2	2	0.518	0.041	22	24	0.546	0.008	18	10	0.487	0.014	18	24	0.523	0.007	6	10	0.480	0.014	0	0	0.500	0.354	15	15	0.533	0.012	0	0	0.482	0.064	19	9	0.550	0.012	17	31	0.512	0.007	40	69	0.483	0.005	7	6	0.552	0.013	0	0	0.500	0.179	13	5	0.583	0.011	4	3	0.526	0.023	0	0	0.500	0.124	0	0	0.500	0.296	17	11	0.518	0.010	6	14	0.507	0.013	30	23	0.538	0.007	27	58	0.477	0.006	19	51	0.453	0.006	25	25	0.553	0.006	12	6	0.580	0.017	2	1	0.532	0.065	23	16	0.575	0.009	36	60	0.442	0.005	31	37	0.521	0.006	12	29	0.457	0.008	20	14	0.537	0.010	10	27	0.493	0.009	9	8	0.456	0.013
chrIV	1167562	C	A	6	3	0.677	0.017	16	12	0.698	0.009	40	19	0.740	0.005	0	0	0.496	0.031	15	16	0.635	0.007	12	11	0.568	0.010	12	42	0.276	0.006	10	20	0.265	0.007	20	40	0.321	0.006	24	62	0.352	0.005	7	6	0.467	0.013	5	16	0.494	0.013	4	2	0.518	0.041	13	20	0.546	0.008	14	8	0.487	0.014	15	18	0.523	0.007	6	10	0.480	0.014	0	0	0.500	0.354	13	12	0.533	0.012	0	2	0.482	0.064	18	6	0.550	0.012	19	27	0.512	0.007	37	67	0.483	0.005	5	4	0.551	0.013	0	0	0.500	0.179	13	8	0.583	0.011	2	2	0.526	0.023	0	0	0.500	0.124	0	0	0.500	0.296	13	10	0.518	0.010	7	13	0.507	0.013	28	21	0.538	0.007	24	51	0.476	0.006	19	47	0.453	0.006	23	23	0.553	0.006	11	4	0.579	0.017	2	1	0.532	0.065	17	15	0.574	0.009	36	48	0.442	0.005	30	35	0.521	0.006	11	24	0.456	0.008	17	10	0.538	0.010	11	19	0.492	0.009	9	7	0.456	0.013
chrIV	1167700	C	T	3	2	0.677	0.017	12	1	0.698	0.009	38	19	0.740	0.005	0	0	0.496	0.031	21	11	0.635	0.007	10	6	0.568	0.010	4	39	0.276	0.006	11	26	0.265	0.007	20	35	0.321	0.006	21	45	0.352	0.005	6	9	0.467	0.013	3	9	0.494	0.013	0	0	0.518	0.041	13	8	0.546	0.008	1	5	0.487	0.014	13	23	0.523	0.007	5	1	0.480	0.014	0	0	0.500	0.354	7	6	0.533	0.012	1	0	0.482	0.064	12	2	0.550	0.012	15	23	0.512	0.007	46	61	0.483	0.005	5	15	0.551	0.013	0	0	0.500	0.179	9	4	0.583	0.011	2	1	0.526	0.023	0	0	0.500	0.124	0	0	0.500	0.296	9	4	0.518	0.010	11	9	0.507	0.013	21	9	0.538	0.007	26	28	0.476	0.006	17	32	0.453	0.006	26	24	0.553	0.006	6	1	0.579	0.017	1	0	0.532	0.065	7	19	0.574	0.009	29	43	0.442	0.005	23	28	0.521	0.006	13	19	0.456	0.008	12	11	0.538	0.010	7	12	0.492	0.009	4	10	0.456	0.013
chrIV	1167712	T	C	3	2	0.677	0.017	11	1	0.698	0.009	37	19	0.740	0.005	0	0	0.496	0.031	21	12	0.635	0.007	9	6	0.568	0.010	5	38	0.276	0.006	11	23	0.265	0.007	17	32	0.321	0.006	21	39	0.352	0.005	6	8	0.467	0.013	3	7	0.494	0.013	0	0	0.518	0.041	13	8	0.546	0.008	1	5	0.487	0.014	13	24	0.523	0.007	5	1	0.480	0.014	0	0	0.500	0.354	6	5	0.533	0.012	1	0	0.482	0.064	10	4	0.550	0.012	14	18	0.512	0.007	39	59	0.483	0.005	5	16	0.551	0.013	0	0	0.500	0.179	7	5	0.583	0.011	2	2	0.526	0.023	0	1	0.500	0.124	0	0	0.500	0.296	9	3	0.518	0.010	10	8	0.507	0.013	21	9	0.538	0.007	27	25	0.476	0.006	15	29	0.453	0.006	25	22	0.553	0.006	6	1	0.579	0.017	1	0	0.532	0.065	8	17	0.574	0.009	24	42	0.442	0.005	22	22	0.521	0.006	13	18	0.456	0.008	10	12	0.538	0.010	8	13	0.492	0.009	6	7	0.456	0.013
chrIV	1167790	G	A	4	4	0.677	0.017	18	3	0.698	0.009	29	12	0.740	0.005	0	0	0.496	0.031	25	10	0.635	0.007	14	5	0.568	0.010	12	27	0.276	0.006	12	38	0.265	0.007	13	31	0.321	0.006	28	67	0.352	0.005	9	7	0.467	0.013	5	8	0.494	0.013	0	1	0.518	0.041	22	14	0.546	0.008	5	3	0.487	0.014	16	25	0.523	0.007	4	3	0.480	0.014	0	0	0.500	0.354	4	3	0.533	0.012	0	0	0.482	0.064	8	4	0.550	0.012	18	15	0.512	0.007	41	53	0.483	0.005	4	9	0.551	0.013	0	1	0.500	0.179	5	8	0.583	0.011	2	3	0.526	0.023	0	3	0.500	0.124	0	2	0.500	0.296	14	9	0.518	0.010	8	4	0.507	0.013	19	15	0.538	0.007	25	27	0.476	0.006	13	32	0.453	0.006	29	13	0.553	0.006	6	4	0.579	0.017	0	0	0.532	0.065	16	12	0.574	0.009	23	45	0.442	0.005	20	22	0.521	0.006	16	18	0.456	0.008	6	18	0.538	0.010	14	14	0.492	0.009	13	11	0.456	0.013
chrIV	1167802	G	T	4	3	0.677	0.017	20	3	0.698	0.009	31	8	0.740	0.005	0	0	0.496	0.031	25	10	0.635	0.007	12	7	0.568	0.010	13	24	0.276	0.006	12	35	0.265	0.007	15	34	0.321	0.006	32	68	0.352	0.005	8	7	0.467	0.013	6	6	0.494	0.013	0	1	0.518	0.041	21	16	0.546	0.008	5	3	0.487	0.014	15	26	0.523	0.007	4	3	0.480	0.014	0	0	0.500	0.354	3	4	0.533	0.012	1	0	0.482	0.064	9	4	0.550	0.012	17	15	0.512	0.007	39	53	0.483	0.005	4	11	0.551	0.013	0	1	0.500	0.179	5	7	0.583	0.011	2	3	0.526	0.023	0	2	0.500	0.124	0	2	0.500	0.296	17	11	0.518	0.010	6	4	0.507	0.013	18	15	0.538	0.007	25	30	0.476	0.006	14	31	0.453	0.006	26	13	0.553	0.006	8	5	0.579	0.017	0	0	0.532	0.065	16	12	0.574	0.009	23	44	0.442	0.005	20	23	0.521	0.006	16	19	0.456	0.008	6	18	0.538	0.010	14	16	0.492	0.009	13	14	0.456	0.013
chrIV	1167913	A	G	5	2	0.677	0.017	8	12	0.698	0.009	45	16	0.740	0.005	0	0	0.496	0.031	23	12	0.635	0.007	7	7	0.568	0.010	13	40	0.276	0.006	10	25	0.265	0.007	19	35	0.321	0.006	25	55	0.352	0.005	7	5	0.467	0.013	9	5	0.494	0.013	0	1	0.518	0.041	22	9	0.546	0.008	6	4	0.487	0.014	24	26	0.523	0.007	6	6	0.480	0.014	0	0	0.500	0.354	7	5	0.533	0.012	0	0	0.482	0.064	6	7	0.550	0.012	19	21	0.512	0.007	46	51	0.483	0.005	6	3	0.551	0.013	0	0	0.500	0.179	11	8	0.583	0.011	2	4	0.526	0.023	0	0	0.500	0.124	0	0	0.500	0.296	13	9	0.518	0.010	9	5	0.507	0.013	22	12	0.538	0.007	30	35	0.476	0.006	23	17	0.453	0.006	31	20	0.553	0.006	4	4	0.579	0.017	1	2	0.532	0.065	24	6	0.574	0.009	27	43	0.442	0.005	25	34	0.521	0.006	25	20	0.456	0.008	8	11	0.538	0.010	9	15	0.492	0.009	12	8	0.456	0.013
chrIV	1167961	A	G	4	1	0.677	0.017	11	17	0.698	0.009	41	20	0.739	0.005	0	0	0.496	0.031	19	12	0.634	0.007	7	6	0.566	0.010	9	39	0.277	0.006	7	23	0.263	0.007	16	24	0.321	0.006	24	50	0.352	0.005	7	4	0.467	0.013	12	8	0.494	0.013	0	1	0.518	0.041	27	10	0.545	0.007	5	6	0.488	0.014	25	26	0.521	0.007	3	4	0.479	0.014	0	0	0.500	0.354	10	4	0.533	0.012	0	0	0.482	0.064	7	8	0.548	0.012	20	23	0.512	0.007	43	51	0.482	0.005	6	3	0.550	0.013	0	0	0.500	0.179	11	7	0.584	0.011	3	5	0.524	0.023	0	1	0.500	0.124	0	0	0.500	0.296	11	7	0.520	0.010	8	5	0.508	0.013	20	13	0.536	0.007	24	33	0.477	0.006	27	23	0.451	0.006	42	19	0.552	0.006	3	3	0.578	0.017	1	2	0.532	0.065	20	11	0.573	0.009	21	57	0.442	0.005	25	34	0.521	0.006	24	25	0.456	0.008	10	9	0.538	0.010	9	14	0.491	0.009	16	7	0.454	0.012
chrIV	1168958	C	A	2	0	0.676	0.017	7	4	0.700	0.009	32	16	0.739	0.005	0	3	0.498	0.032	19	10	0.634	0.007	8	10	0.563	0.010	10	27	0.275	0.006	5	16	0.265	0.007	14	25	0.321	0.006	28	40	0.350	0.005	5	8	0.464	0.013	2	9	0.498	0.013	0	0	0.517	0.041	15	13	0.543	0.008	3	6	0.492	0.014	27	17	0.522	0.007	2	3	0.482	0.014	0	0	0.500	0.354	7	3	0.536	0.012	0	0	0.481	0.064	6	6	0.543	0.013	22	17	0.514	0.007	40	33	0.480	0.005	6	2	0.552	0.013	0	0	0.500	0.178	12	7	0.582	0.011	0	1	0.523	0.023	2	0	0.500	0.124	0	0	0.500	0.295	4	5	0.519	0.010	0	8	0.510	0.013	19	15	0.536	0.007	21	23	0.477	0.006	24	13	0.452	0.006	31	14	0.555	0.006	4	2	0.578	0.017	2	1	0.532	0.065	14	8	0.571	0.009	39	45	0.442	0.005	22	24	0.522	0.006	8	12	0.454	0.008	9	8	0.538	0.010	21	10	0.492	0.009	3	11	0.453	0.013
chrIV	1169118	A	G	7	0	0.673	0.017	28	14	0.699	0.009	50	27	0.739	0.006	0	2	0.496	0.032	37	19	0.634	0.008	14	8	0.564	0.010	14	43	0.275	0.006	11	34	0.265	0.007	15	39	0.321	0.006	31	68	0.350	0.005	16	18	0.465	0.013	7	14	0.499	0.013	0	4	0.521	0.041	25	30	0.543	0.008	5	17	0.492	0.014	14	39	0.519	0.007	4	7	0.479	0.014	0	0	0.500	0.354	7	14	0.536	0.012	2	0	0.481	0.064	13	5	0.542	0.013	34	27	0.512	0.007	41	57	0.479	0.005	12	4	0.552	0.013	0	0	0.500	0.178	14	7	0.578	0.011	4	3	0.522	0.023	0	0	0.500	0.124	0	0	0.500	0.295	15	12	0.518	0.010	13	5	0.509	0.013	29	28	0.534	0.007	32	38	0.479	0.006	37	37	0.453	0.007	35	30	0.555	0.006	11	0	0.580	0.017	3	1	0.532	0.065	15	21	0.572	0.009	34	78	0.442	0.005	23	50	0.522	0.007	18	18	0.452	0.008	27	17	0.540	0.010	15	25	0.492	0.009	8	7	0.450	0.013
chrIV	1169278	T	C	11	2	0.671	0.017	32	11	0.699	0.009	62	14	0.739	0.005	3	3	0.496	0.032	33	31	0.634	0.007	14	13	0.563	0.010	14	38	0.277	0.006	11	52	0.264	0.007	17	49	0.321	0.006	43	96	0.350	0.005	7	6	0.470	0.013	7	12	0.499	0.013	3	1	0.521	0.041	29	27	0.542	0.008	12	7	0.489	0.014	34	36	0.522	0.007	12	7	0.481	0.014	0	0	0.500	0.354	15	11	0.535	0.012	2	0	0.481	0.064	10	14	0.544	0.013	32	30	0.514	0.007	66	71	0.480	0.005	14	13	0.552	0.013	0	0	0.500	0.178	15	13	0.580	0.011	7	4	0.521	0.023	1	0	0.500	0.124	0	0	0.500	0.295	14	19	0.520	0.010	13	9	0.509	0.013	39	31	0.536	0.007	38	36	0.476	0.006	31	38	0.453	0.007	54	40	0.555	0.006	8	7	0.577	0.017	1	0	0.530	0.064	19	16	0.571	0.009	60	78	0.445	0.005	36	39	0.522	0.007	19	24	0.456	0.008	32	13	0.541	0.010	16	13	0.490	0.009	17	19	0.449	0.012
chrIV	1169426	T	C	14	3	0.671	0.017	28	12	0.699	0.009	64	11	0.739	0.005	2	3	0.496	0.032	58	22	0.634	0.007	23	22	0.563	0.010	21	53	0.277	0.006	18	56	0.264	0.007	19	46	0.321	0.006	55	98	0.350	0.005	12	12	0.470	0.013	18	16	0.499	0.013	0	1	0.521	0.041	28	37	0.542	0.008	3	9	0.489	0.014	41	31	0.522	0.007	7	10	0.481	0.014	0	0	0.500	0.354	20	11	0.535	0.012	2	2	0.481	0.064	6	11	0.544	0.013	32	27	0.514	0.007	72	79	0.480	0.005	7	8	0.552	0.013	0	0	0.500	0.178	28	12	0.580	0.011	5	2	0.521	0.023	1	0	0.500	0.124	0	0	0.500	0.295	19	14	0.520	0.010	8	13	0.509	0.013	26	32	0.536	0.007	34	67	0.476	0.006	34	49	0.453	0.007	48	38	0.555	0.006	4	5	0.577	0.017	3	0	0.530	0.064	18	17	0.571	0.009	70	78	0.445	0.005	36	38	0.522	0.007	12	29	0.456	0.008	24	23	0.541	0.010	12	21	0.490	0.009	12	13	0.449	0.012
chrIV	1169519	G	A	5	1	0.671	0.017	24	4	0.699	0.009	73	20	0.740	0.006	3	5	0.496	0.032	36	17	0.635	0.008	24	9	0.562	0.010	29	47	0.276	0.006	8	46	0.264	0.007	15	63	0.320	0.006	54	78	0.349	0.005	10	15	0.470	0.013	15	12	0.499	0.013	4	2	0.517	0.042	36	29	0.541	0.008	7	14	0.490	0.014	36	36	0.521	0.007	7	8	0.481	0.014	0	0	0.500	0.354	13	10	0.535	0.012	1	0	0.481	0.064	10	8	0.542	0.013	22	31	0.512	0.007	65	77	0.480	0.005	10	12	0.551	0.013	0	0	0.500	0.178	20	14	0.578	0.011	5	1	0.521	0.023	2	0	0.500	0.124	0	0	0.500	0.295	19	10	0.519	0.010	8	9	0.509	0.013	32	26	0.536	0.007	35	39	0.477	0.006	42	42	0.454	0.007	42	41	0.554	0.006	3	5	0.579	0.017	3	2	0.530	0.064	28	15	0.568	0.009	56	64	0.445	0.005	48	30	0.521	0.007	22	23	0.453	0.008	17	25	0.540	0.010	29	18	0.493	0.009	19	15	0.450	0.013
chrIV	1169720	T	C	6	2	0.671	0.017	35	9	0.701	0.009	68	13	0.741	0.006	5	0	0.494	0.032	17	8	0.636	0.008	23	14	0.562	0.010	16	45	0.277	0.006	11	28	0.265	0.007	22	32	0.322	0.006	40	56	0.352	0.005	16	15	0.473	0.013	11	15	0.502	0.013	0	1	0.517	0.042	31	21	0.542	0.008	9	9	0.490	0.014	34	22	0.520	0.007	10	2	0.483	0.014	0	0	0.500	0.354	10	7	0.538	0.012	0	0	0.481	0.064	6	10	0.542	0.013	27	23	0.512	0.007	43	60	0.480	0.005	14	6	0.550	0.014	2	2	0.500	0.178	13	8	0.578	0.011	7	3	0.521	0.023	1	0	0.500	0.124	0	0	0.500	0.295	5	5	0.519	0.010	9	6	0.508	0.014	30	17	0.534	0.007	43	27	0.477	0.006	33	34	0.455	0.007	42	18	0.554	0.007	4	7	0.578	0.017	4	0	0.525	0.064	11	15	0.566	0.010	54	52	0.445	0.005	27	28	0.522	0.007	14	20	0.451	0.008	12	8	0.539	0.010	18	10	0.493	0.009	1	8	0.447	0.013
chrIV	1169732	C	A	7	1	0.671	0.017	31	8	0.701	0.009	63	12	0.741	0.006	4	0	0.494	0.032	18	7	0.636	0.008	21	14	0.562	0.010	12	40	0.277	0.006	8	26	0.265	0.007	20	32	0.322	0.006	40	54	0.352	0.005	14	14	0.473	0.013	11	15	0.502	0.013	0	2	0.517	0.042	27	20	0.542	0.008	11	8	0.490	0.014	34	22	0.520	0.007	9	1	0.483	0.014	0	0	0.500	0.354	8	9	0.538	0.012	0	0	0.481	0.064	7	9	0.542	0.013	27	20	0.512	0.007	41	60	0.480	0.005	12	6	0.550	0.014	2	2	0.500	0.178	13	7	0.578	0.011	9	4	0.521	0.023	2	0	0.500	0.124	0	0	0.500	0.295	7	5	0.519	0.010	9	6	0.508	0.014	29	15	0.534	0.007	41	27	0.477	0.006	29	34	0.455	0.007	40	17	0.554	0.007	4	7	0.578	0.017	4	0	0.525	0.064	8	14	0.566	0.010	54	49	0.445	0.005	25	28	0.522	0.007	13	18	0.451	0.008	12	8	0.539	0.010	16	10	0.493	0.009	2	8	0.447	0.013
chrIV	1169894	T	C	4	2	0.671	0.017	4	7	0.700	0.009	40	7	0.740	0.006	2	0	0.495	0.033	18	9	0.635	0.008	17	15	0.560	0.010	13	35	0.276	0.007	6	17	0.265	0.007	22	36	0.320	0.006	24	51	0.351	0.005	1	5	0.471	0.013	5	12	0.494	0.013	0	0	0.522	0.042	17	18	0.540	0.008	2	4	0.490	0.014	13	16	0.520	0.007	4	5	0.482	0.014	0	0	0.500	0.354	6	5	0.536	0.012	0	0	0.475	0.065	8	7	0.543	0.013	11	20	0.513	0.007	36	41	0.480	0.005	7	7	0.551	0.014	0	0	0.500	0.178	5	3	0.578	0.011	0	1	0.519	0.023	0	0	0.500	0.128	0	0	0.500	0.295	6	7	0.518	0.010	6	1	0.509	0.014	25	18	0.533	0.008	10	18	0.475	0.006	11	20	0.457	0.007	23	19	0.555	0.007	7	6	0.580	0.017	0	0	0.520	0.064	12	10	0.568	0.010	19	38	0.445	0.005	13	22	0.520	0.007	15	18	0.452	0.008	7	17	0.537	0.010	10	14	0.489	0.009	4	7	0.452	0.013
chrIV	1170023	T	C	3	5	0.669	0.017	7	5	0.700	0.009	35	9	0.740	0.006	0	0	0.496	0.033	21	14	0.635	0.008	12	8	0.559	0.010	8	15	0.277	0.007	5	11	0.263	0.007	6	23	0.320	0.006	23	41	0.351	0.005	2	3	0.472	0.013	3	7	0.499	0.013	2	0	0.522	0.042	14	17	0.541	0.008	5	6	0.489	0.014	9	31	0.522	0.007	4	10	0.483	0.014	0	0	0.500	0.354	10	5	0.537	0.012	0	2	0.475	0.065	7	6	0.540	0.013	12	22	0.512	0.007	33	38	0.480	0.005	3	4	0.550	0.014	0	0	0.500	0.178	1	3	0.576	0.011	2	0	0.521	0.023	0	0	0.500	0.128	0	0	0.500	0.295	6	10	0.518	0.010	4	5	0.508	0.014	14	16	0.533	0.008	22	22	0.476	0.006	22	17	0.457	0.007	14	12	0.553	0.007	5	2	0.578	0.017	0	0	0.520	0.064	4	12	0.566	0.010	27	35	0.444	0.005	8	20	0.520	0.007	15	21	0.451	0.008	10	8	0.537	0.010	17	12	0.491	0.009	4	12	0.450	0.013
chrIV	1170281	T	C	5	3	0.669	0.017	9	5	0.701	0.009	41	15	0.741	0.006	2	0	0.494	0.033	12	12	0.638	0.008	12	15	0.558	0.010	5	40	0.277	0.007	8	13	0.266	0.007	11	32	0.321	0.006	27	42	0.352	0.005	5	6	0.472	0.013	2	5	0.499	0.013	0	3	0.523	0.043	13	8	0.540	0.008	0	4	0.490	0.014	7	11	0.522	0.007	0	6	0.486	0.014	0	0	0.500	0.354	4	2	0.538	0.012	0	0	0.481	0.065	1	2	0.540	0.013	15	16	0.514	0.007	34	28	0.480	0.005	2	7	0.550	0.014	0	0	0.500	0.178	4	8	0.575	0.011	2	0	0.524	0.023	0	0	0.500	0.124	0	0	0.500	0.257	4	0	0.517	0.010	2	8	0.509	0.014	25	14	0.531	0.008	8	26	0.473	0.006	21	24	0.458	0.007	24	24	0.554	0.007	7	2	0.577	0.017	0	0	0.519	0.062	10	2	0.568	0.010	29	16	0.445	0.005	19	30	0.518	0.007	12	8	0.453	0.008	5	16	0.537	0.010	9	14	0.490	0.009	4	3	0.449	0.013
chrIV	1170282	G	A	5	3	0.669	0.017	9	5	0.701	0.009	41	15	0.741	0.006	2	0	0.494	0.033	12	12	0.638	0.008	12	15	0.558	0.010	5	40	0.277	0.007	8	13	0.266	0.007	11	32	0.321	0.006	27	42	0.352	0.005	5	6	0.472	0.013	2	5	0.499	0.013	0	3	0.523	0.043	13	8	0.540	0.008	0	4	0.490	0.014	7	11	0.522	0.007	0	6	0.486	0.014	0	0	0.500	0.354	4	2	0.538	0.012	0	0	0.481	0.065	1	2	0.540	0.013	15	16	0.514	0.007	34	28	0.480	0.005	2	7	0.550	0.014	0	0	0.500	0.178	4	8	0.575	0.011	2	0	0.524	0.023	0	0	0.500	0.124	0	0	0.500	0.257	4	0	0.517	0.010	2	8	0.509	0.014	25	14	0.531	0.008	8	26	0.473	0.006	21	24	0.458	0.007	24	24	0.554	0.007	7	2	0.577	0.017	0	0	0.519	0.062	10	2	0.568	0.010	29	16	0.445	0.005	19	30	0.518	0.007	12	8	0.453	0.008	5	16	0.537	0.010	9	14	0.490	0.009	4	3	0.449	0.013
chrIV	1170302	T	C	6	2	0.669	0.017	11	6	0.701	0.009	41	12	0.741	0.006	0	0	0.494	0.033	21	21	0.638	0.008	12	19	0.558	0.010	5	37	0.277	0.007	9	19	0.266	0.007	16	27	0.321	0.006	34	52	0.352	0.005	5	9	0.472	0.013	6	5	0.499	0.013	0	2	0.523	0.043	11	10	0.540	0.008	0	3	0.490	0.014	14	17	0.522	0.007	2	6	0.486	0.014	0	0	0.500	0.354	5	3	0.538	0.012	0	2	0.481	0.065	3	4	0.540	0.013	17	16	0.514	0.007	31	36	0.480	0.005	1	7	0.550	0.014	0	0	0.500	0.178	5	9	0.575	0.011	2	1	0.524	0.023	0	0	0.500	0.124	0	0	0.500	0.257	7	3	0.517	0.010	2	13	0.509	0.014	21	20	0.531	0.008	12	32	0.473	0.006	23	25	0.458	0.007	26	31	0.554	0.007	5	3	0.577	0.017	1	0	0.519	0.062	10	3	0.568	0.010	28	27	0.445	0.005	19	30	0.518	0.007	13	13	0.453	0.008	2	20	0.537	0.010	9	14	0.490	0.009	5	4	0.449	0.013
chrIV	1170374	T	C	10	2	0.669	0.017	13	4	0.701	0.009	46	12	0.741	0.006	0	3	0.494	0.033	32	21	0.638	0.008	9	12	0.558	0.010	12	28	0.277	0.007	9	29	0.266	0.007	23	43	0.321	0.006	32	55	0.352	0.005	8	13	0.472	0.013	9	7	0.499	0.013	1	3	0.523	0.043	15	8	0.540	0.008	6	4	0.490	0.014	24	28	0.522	0.007	5	10	0.486	0.014	0	0	0.500	0.354	9	6	0.538	0.012	0	2	0.481	0.065	12	7	0.540	0.013	29	26	0.514	0.007	34	43	0.480	0.005	8	7	0.550	0.014	0	0	0.500	0.178	7	19	0.575	0.011	1	3	0.524	0.023	0	0	0.500	0.124	0	0	0.500	0.257	13	9	0.517	0.010	5	14	0.509	0.014	19	25	0.531	0.008	26	40	0.473	0.006	20	37	0.458	0.007	32	32	0.554	0.007	6	4	0.577	0.017	4	0	0.519	0.062	20	5	0.568	0.010	35	43	0.445	0.005	32	23	0.518	0.007	12	18	0.453	0.008	10	16	0.537	0.010	7	17	0.490	0.009	12	9	0.449	0.013
chrIV	1170425	C	T	13	4	0.669	0.017	19	4	0.701	0.009	53	20	0.741	0.006	1	3	0.494	0.033	31	22	0.638	0.008	13	7	0.558	0.010	14	31	0.277	0.007	5	35	0.266	0.007	26	35	0.321	0.006	38	59	0.352	0.005	4	20	0.472	0.013	10	9	0.499	0.013	2	3	0.523	0.043	23	10	0.540	0.008	10	1	0.490	0.014	26	30	0.522	0.007	6	9	0.486	0.014	0	0	0.500	0.354	13	8	0.538	0.012	0	0	0.481	0.065	16	8	0.540	0.013	37	28	0.514	0.007	38	53	0.480	0.005	9	4	0.550	0.014	0	0	0.500	0.178	14	14	0.575	0.011	2	7	0.524	0.023	0	0	0.500	0.124	0	0	0.500	0.257	13	8	0.517	0.010	9	12	0.509	0.014	22	25	0.531	0.008	32	48	0.473	0.006	23	36	0.458	0.007	28	29	0.554	0.007	7	4	0.577	0.017	7	0	0.519	0.062	25	8	0.568	0.010	42	52	0.445	0.005	49	21	0.518	0.007	11	22	0.453	0.008	17	19	0.537	0.010	13	16	0.490	0.009	17	10	0.449	0.013
chrIV	1170508	G	A	9	7	0.668	0.017	29	3	0.702	0.009	58	17	0.742	0.006	6	5	0.494	0.033	35	20	0.637	0.008	10	13	0.559	0.010	17	35	0.278	0.007	5	45	0.265	0.007	24	44	0.321	0.007	36	69	0.351	0.005	7	18	0.473	0.013	9	8	0.496	0.013	2	4	0.520	0.044	28	14	0.541	0.008	8	6	0.492	0.014	36	22	0.522	0.007	10	8	0.486	0.014	0	0	0.500	0.354	15	12	0.538	0.013	0	1	0.477	0.067	13	12	0.540	0.013	36	28	0.514	0.007	51	49	0.480	0.005	17	4	0.549	0.014	0	0	0.500	0.178	18	14	0.574	0.011	3	4	0.524	0.023	0	0	0.500	0.124	0	0	0.500	0.257	9	13	0.516	0.010	10	7	0.507	0.014	23	22	0.531	0.008	29	45	0.473	0.006	26	40	0.457	0.007	40	30	0.555	0.007	7	4	0.578	0.018	6	1	0.519	0.062	18	19	0.569	0.010	45	67	0.445	0.006	41	18	0.518	0.007	11	26	0.453	0.009	21	24	0.538	0.010	23	20	0.491	0.009	2	5	0.447	0.013
chrIV	1170617	A	G	13	4	0.667	0.017	24	16	0.701	0.009	59	20	0.741	0.006	4	2	0.494	0.032	28	24	0.640	0.008	20	31	0.560	0.010	14	40	0.281	0.007	9	42	0.266	0.007	21	43	0.320	0.006	39	83	0.351	0.005	7	8	0.471	0.013	12	13	0.495	0.013	3	3	0.520	0.044	26	22	0.539	0.008	5	3	0.492	0.014	30	30	0.522	0.007	12	4	0.488	0.014	0	0	0.500	0.354	6	8	0.540	0.013	1	3	0.479	0.065	8	14	0.538	0.013	30	32	0.514	0.007	37	78	0.480	0.005	9	6	0.548	0.014	0	0	0.500	0.178	15	12	0.576	0.011	2	2	0.524	0.023	0	0	0.500	0.124	0	0	0.500	0.257	14	10	0.515	0.010	10	10	0.507	0.014	31	26	0.529	0.008	31	37	0.475	0.006	30	49	0.457	0.007	44	24	0.554	0.007	10	3	0.577	0.017	2	1	0.519	0.062	20	22	0.567	0.010	44	67	0.444	0.005	39	27	0.518	0.007	14	26	0.452	0.008	15	13	0.538	0.010	12	12	0.492	0.009	6	5	0.446	0.013
chrIV	1170698	G	A	13	0	0.667	0.017	20	13	0.700	0.009	48	12	0.742	0.006	0	2	0.494	0.032	31	17	0.639	0.008	16	26	0.559	0.010	11	48	0.281	0.007	13	38	0.265	0.007	23	35	0.320	0.006	41	74	0.351	0.005	4	12	0.472	0.013	7	5	0.494	0.013	1	0	0.520	0.044	30	22	0.539	0.008	2	5	0.492	0.014	36	27	0.521	0.007	7	9	0.488	0.014	3	0	0.500	0.354	5	15	0.540	0.013	2	0	0.479	0.065	10	12	0.539	0.013	31	31	0.514	0.007	38	90	0.481	0.005	9	12	0.549	0.014	1	0	0.500	0.178	15	9	0.576	0.011	2	2	0.524	0.023	0	0	0.500	0.124	0	0	0.500	0.257	10	12	0.515	0.010	13	7	0.505	0.014	34	28	0.529	0.008	34	36	0.475	0.006	24	46	0.456	0.007	37	22	0.552	0.007	11	4	0.577	0.017	0	5	0.519	0.062	15	15	0.567	0.010	43	56	0.444	0.005	34	31	0.519	0.007	22	25	0.452	0.008	20	24	0.538	0.010	15	10	0.492	0.009	10	4	0.446	0.013
chrIV	1170728	G	A	12	2	0.667	0.017	19	11	0.700	0.009	50	11	0.742	0.006	1	4	0.494	0.032	33	16	0.639	0.008	15	22	0.559	0.010	13	48	0.281	0.007	14	37	0.265	0.007	24	29	0.320	0.006	40	72	0.351	0.005	5	13	0.472	0.013	5	7	0.494	0.013	1	0	0.520	0.044	28	17	0.539	0.008	3	4	0.492	0.014	37	31	0.521	0.007	9	7	0.488	0.014	3	0	0.500	0.354	6	15	0.540	0.013	1	0	0.479	0.065	6	10	0.539	0.013	31	24	0.514	0.007	40	92	0.481	0.005	7	12	0.549	0.014	0	0	0.500	0.178	11	9	0.576	0.011	2	2	0.524	0.023	0	0	0.500	0.124	0	0	0.500	0.257	7	10	0.515	0.010	14	7	0.505	0.014	32	22	0.529	0.008	30	34	0.475	0.006	27	47	0.456	0.007	35	28	0.552	0.007	14	4	0.577	0.017	0	5	0.519	0.062	23	15	0.567	0.010	36	53	0.444	0.005	32	26	0.519	0.007	26	18	0.452	0.008	18	22	0.538	0.010	15	11	0.492	0.009	8	5	0.446	0.013
chrIV	1170836	G	A	11	1	0.667	0.017	29	13	0.700	0.009	76	21	0.742	0.006	3	5	0.494	0.032	46	25	0.639	0.008	14	15	0.559	0.010	21	50	0.281	0.007	17	41	0.265	0.007	32	46	0.320	0.006	52	85	0.351	0.005	8	16	0.472	0.013	10	16	0.494	0.013	2	0	0.520	0.044	36	40	0.539	0.008	10	13	0.491	0.014	35	45	0.522	0.007	5	11	0.488	0.014	2	0	0.500	0.354	14	20	0.540	0.013	2	0	0.479	0.065	8	19	0.538	0.013	34	43	0.515	0.007	52	85	0.481	0.005	7	12	0.549	0.014	1	2	0.500	0.178	23	11	0.576	0.011	4	5	0.524	0.023	2	2	0.500	0.124	0	2	0.500	0.257	18	18	0.516	0.010	12	12	0.506	0.014	29	35	0.529	0.008	50	50	0.475	0.006	33	54	0.457	0.007	54	49	0.553	0.007	13	4	0.577	0.017	2	4	0.519	0.062	33	16	0.568	0.010	36	66	0.444	0.005	43	40	0.519	0.007	43	39	0.453	0.008	35	24	0.539	0.010	26	29	0.491	0.009	9	20	0.446	0.013
chrIV	1171148	T	C	5	11	0.667	0.017	29	10	0.700	0.009	42	25	0.742	0.006	0	7	0.494	0.032	38	29	0.639	0.008	10	25	0.559	0.010	13	48	0.281	0.007	15	42	0.265	0.007	16	56	0.320	0.006	29	112	0.351	0.005	11	15	0.472	0.013	12	16	0.494	0.013	0	0	0.520	0.044	28	19	0.540	0.008	6	12	0.491	0.014	34	36	0.521	0.007	12	22	0.488	0.014	0	0	0.500	0.354	13	18	0.540	0.013	1	0	0.479	0.065	6	12	0.538	0.013	35	33	0.515	0.007	52	75	0.481	0.005	5	16	0.549	0.014	0	0	0.500	0.178	12	11	0.575	0.011	1	3	0.524	0.023	0	0	0.500	0.124	0	0	0.500	0.257	20	14	0.516	0.010	15	8	0.506	0.014	28	24	0.528	0.008	41	53	0.475	0.006	54	68	0.457	0.007	31	39	0.552	0.007	6	8	0.577	0.018	0	2	0.519	0.062	15	26	0.568	0.010	39	66	0.445	0.005	54	74	0.519	0.007	21	38	0.452	0.008	20	31	0.538	0.010	10	40	0.492	0.009	9	20	0.446	0.013
chrIV	1171222	A	G	13	8	0.667	0.017	20	6	0.700	0.009	45	27	0.741	0.006	0	9	0.494	0.032	32	29	0.638	0.008	18	19	0.560	0.010	13	60	0.281	0.007	20	45	0.266	0.007	24	55	0.320	0.007	37	116	0.351	0.005	12	26	0.472	0.013	15	14	0.494	0.013	2	0	0.520	0.044	38	28	0.540	0.008	3	16	0.491	0.014	37	31	0.520	0.007	14	20	0.487	0.014	0	0	0.500	0.354	20	12	0.541	0.013	1	2	0.479	0.065	10	15	0.538	0.013	29	31	0.515	0.007	62	68	0.481	0.005	7	17	0.548	0.014	0	0	0.500	0.178	23	10	0.576	0.011	6	2	0.524	0.023	0	1	0.500	0.124	0	0	0.500	0.257	19	24	0.517	0.010	17	12	0.505	0.014	22	27	0.528	0.008	37	56	0.475	0.006	44	54	0.458	0.007	35	52	0.552	0.007	9	6	0.577	0.018	2	2	0.519	0.062	18	29	0.568	0.010	42	85	0.445	0.006	44	60	0.518	0.007	25	34	0.452	0.009	22	26	0.538	0.010	4	28	0.491	0.009	10	17	0.445	0.013
chrIV	1171304	A	G	12	6	0.668	0.017	17	3	0.700	0.009	61	24	0.738	0.006	2	6	0.494	0.033	35	20	0.636	0.008	16	19	0.559	0.010	12	53	0.281	0.007	13	47	0.267	0.007	13	54	0.320	0.007	40	92	0.350	0.005	8	27	0.471	0.013	10	10	0.494	0.013	2	0	0.521	0.045	37	21	0.538	0.008	4	18	0.488	0.014	33	22	0.521	0.007	8	15	0.485	0.014	0	0	0.500	0.354	13	12	0.542	0.013	1	0	0.479	0.065	9	13	0.537	0.013	24	30	0.514	0.007	63	53	0.480	0.005	11	8	0.550	0.014	3	2	0.500	0.178	21	8	0.576	0.011	7	2	0.524	0.023	0	2	0.500	0.128	0	0	0.500	0.257	12	22	0.518	0.010	12	9	0.505	0.014	22	34	0.527	0.008	37	41	0.475	0.006	44	43	0.457	0.007	33	47	0.550	0.007	4	2	0.577	0.018	2	2	0.519	0.062	20	31	0.568	0.010	49	86	0.445	0.006	47	36	0.518	0.007	19	22	0.450	0.009	23	22	0.537	0.010	14	12	0.494	0.009	11	20	0.444	0.013
chrIV	1171409	T	C	12	4	0.667	0.017	16	6	0.702	0.009	45	19	0.741	0.006	2	1	0.494	0.032	28	17	0.638	0.008	18	7	0.558	0.010	5	26	0.282	0.007	12	24	0.266	0.007	9	28	0.320	0.007	30	59	0.350	0.005	9	9	0.471	0.013	5	5	0.494	0.013	0	0	0.521	0.045	25	22	0.541	0.008	7	6	0.489	0.014	29	32	0.520	0.007	7	5	0.485	0.014	0	0	0.500	0.354	5	14	0.540	0.013	2	2	0.483	0.067	8	6	0.538	0.013	23	15	0.516	0.007	62	68	0.481	0.005	7	1	0.547	0.014	0	0	0.500	0.178	13	16	0.580	0.011	2	0	0.527	0.024	0	0	0.500	0.128	0	0	0.500	0.257	14	2	0.517	0.010	4	3	0.505	0.014	20	20	0.527	0.008	39	43	0.476	0.006	30	27	0.457	0.007	29	31	0.551	0.007	3	3	0.577	0.018	4	0	0.519	0.062	16	18	0.569	0.010	31	52	0.444	0.006	26	24	0.518	0.007	12	30	0.453	0.009	13	5	0.537	0.010	9	8	0.492	0.009	10	21	0.444	0.013
chrIV	1171430	G	C	10	7	0.667	0.017	15	5	0.701	0.009	47	18	0.741	0.006	2	1	0.494	0.032	23	21	0.637	0.008	21	9	0.558	0.010	6	27	0.282	0.007	12	28	0.266	0.007	10	29	0.320	0.007	31	60	0.351	0.005	9	8	0.471	0.013	8	4	0.494	0.013	0	0	0.521	0.045	29	21	0.540	0.008	8	4	0.489	0.014	30	32	0.521	0.007	7	6	0.487	0.015	0	0	0.500	0.354	4	13	0.540	0.013	1	2	0.483	0.067	8	7	0.536	0.013	27	14	0.516	0.007	67	70	0.481	0.005	4	1	0.547	0.014	0	0	0.500	0.178	14	17	0.579	0.011	1	0	0.527	0.024	0	0	0.500	0.128	0	0	0.500	0.256	14	3	0.517	0.010	5	5	0.505	0.014	24	23	0.527	0.008	36	45	0.476	0.006	32	30	0.457	0.007	32	33	0.551	0.007	2	2	0.577	0.018	5	0	0.519	0.062	15	19	0.568	0.010	37	46	0.445	0.006	31	26	0.518	0.007	12	29	0.453	0.009	10	6	0.537	0.010	12	9	0.492	0.009	10	20	0.444	0.013
chrIV	1171511	C	A	8	6	0.667	0.017	11	4	0.700	0.009	46	15	0.738	0.006	1	3	0.494	0.032	35	16	0.635	0.008	12	8	0.559	0.010	9	28	0.281	0.007	6	23	0.266	0.007	12	28	0.318	0.006	25	58	0.351	0.005	11	3	0.471	0.013	8	7	0.493	0.013	1	0	0.521	0.045	20	21	0.539	0.008	3	6	0.489	0.014	28	26	0.522	0.007	7	3	0.487	0.015	0	0	0.500	0.354	6	3	0.540	0.013	4	1	0.483	0.067	9	3	0.536	0.013	22	17	0.515	0.007	62	44	0.480	0.005	5	1	0.548	0.014	1	1	0.500	0.178	14	15	0.579	0.011	4	0	0.527	0.024	0	0	0.500	0.128	0	0	0.500	0.256	9	4	0.517	0.010	12	7	0.505	0.014	29	18	0.527	0.008	21	34	0.477	0.006	24	29	0.458	0.007	30	24	0.548	0.007	5	2	0.577	0.018	3	0	0.519	0.062	13	10	0.568	0.010	40	42	0.445	0.006	31	22	0.517	0.007	12	28	0.451	0.009	7	7	0.537	0.010	17	4	0.493	0.009	6	7	0.444	0.013
chrIV	1171598	G	A	4	10	0.667	0.017	18	9	0.701	0.009	43	14	0.740	0.006	0	3	0.494	0.032	35	19	0.636	0.008	19	6	0.558	0.010	13	36	0.279	0.007	11	21	0.266	0.007	21	51	0.318	0.007	36	66	0.351	0.005	2	6	0.471	0.013	4	10	0.493	0.013	0	1	0.521	0.045	18	20	0.539	0.008	2	11	0.489	0.014	20	32	0.521	0.007	11	16	0.487	0.015	0	0	0.500	0.354	8	10	0.540	0.013	0	1	0.483	0.067	6	3	0.536	0.013	17	24	0.516	0.007	47	47	0.480	0.005	6	12	0.548	0.014	1	1	0.500	0.178	15	6	0.579	0.011	7	3	0.527	0.024	2	0	0.500	0.128	0	0	0.500	0.256	10	12	0.517	0.010	6	7	0.505	0.014	29	22	0.528	0.008	26	34	0.475	0.006	24	36	0.458	0.007	28	29	0.551	0.007	6	3	0.577	0.018	2	0	0.519	0.062	19	17	0.568	0.010	38	62	0.445	0.006	33	32	0.516	0.007	15	32	0.452	0.009	17	12	0.537	0.010	8	15	0.492	0.010	6	13	0.444	0.013
chrIV	1171863	T	A	3	3	0.666	0.017	10	12	0.702	0.009	34	15	0.741	0.006	0	1	0.496	0.033	16	14	0.638	0.008	12	7	0.557	0.010	13	30	0.281	0.007	6	23	0.267	0.007	8	30	0.319	0.007	25	58	0.352	0.005	2	8	0.472	0.013	5	6	0.493	0.013	4	0	0.521	0.045	11	12	0.541	0.008	0	3	0.490	0.014	22	16	0.522	0.007	2	5	0.486	0.015	0	0	0.500	0.354	4	5	0.541	0.013	0	0	0.483	0.067	10	8	0.536	0.013	22	25	0.516	0.007	31	48	0.481	0.005	5	6	0.548	0.014	1	0	0.500	0.178	8	10	0.580	0.011	6	0	0.527	0.024	0	0	0.500	0.128	0	0	0.500	0.256	5	5	0.517	0.010	4	3	0.505	0.014	17	21	0.528	0.008	11	31	0.476	0.006	23	19	0.457	0.007	26	20	0.551	0.007	5	1	0.575	0.018	1	0	0.519	0.062	15	13	0.568	0.010	26	39	0.445	0.006	15	26	0.516	0.007	14	19	0.451	0.009	4	20	0.535	0.010	17	10	0.492	0.010	7	7	0.446	0.013
chrIV	1171894	A	G	3	1	0.666	0.017	11	12	0.702	0.009	35	13	0.741	0.006	2	1	0.496	0.033	21	13	0.638	0.008	17	3	0.557	0.010	11	33	0.281	0.007	6	28	0.267	0.007	7	21	0.319	0.007	25	54	0.352	0.005	2	9	0.472	0.013	10	6	0.493	0.013	3	0	0.521	0.045	8	11	0.541	0.008	3	2	0.490	0.014	32	16	0.522	0.007	2	7	0.486	0.015	0	0	0.500	0.354	4	2	0.541	0.013	0	0	0.483	0.067	10	8	0.536	0.013	15	19	0.516	0.007	29	47	0.481	0.005	7	8	0.548	0.014	1	0	0.500	0.178	7	6	0.580	0.011	3	0	0.527	0.024	0	0	0.500	0.128	0	0	0.500	0.256	4	7	0.517	0.010	4	2	0.505	0.014	20	16	0.528	0.008	17	27	0.476	0.006	22	24	0.457	0.007	30	23	0.551	0.007	5	0	0.575	0.018	2	0	0.519	0.062	17	11	0.568	0.010	30	40	0.445	0.006	17	26	0.516	0.007	11	16	0.451	0.009	3	17	0.535	0.010	18	12	0.492	0.010	8	5	0.446	0.013
chrIV	1171993	T	G	2	0	0.666	0.017	11	3	0.701	0.009	26	6	0.739	0.006	0	0	0.499	0.033	12	9	0.637	0.008	8	7	0.557	0.010	2	16	0.281	0.007	5	17	0.266	0.007	5	24	0.319	0.007	15	42	0.351	0.005	4	4	0.472	0.013	5	3	0.494	0.013	0	2	0.521	0.045	10	18	0.539	0.008	3	2	0.490	0.014	15	19	0.522	0.007	4	11	0.486	0.015	0	0	0.500	0.354	2	2	0.541	0.013	2	0	0.483	0.067	2	3	0.536	0.013	8	12	0.516	0.007	25	39	0.481	0.005	7	5	0.548	0.014	0	0	0.500	0.178	3	3	0.580	0.011	0	0	0.527	0.024	0	0	0.500	0.128	0	2	0.500	0.256	3	3	0.517	0.010	12	4	0.502	0.014	13	13	0.528	0.008	15	19	0.477	0.006	12	23	0.457	0.007	22	14	0.548	0.007	1	1	0.575	0.018	2	2	0.519	0.062	8	5	0.567	0.010	15	30	0.445	0.006	14	19	0.515	0.007	5	6	0.451	0.009	6	9	0.536	0.010	6	12	0.492	0.010	6	3	0.446	0.013
chrIV	1172008	C	T	2	0	0.666	0.017	10	2	0.701	0.009	20	8	0.739	0.006	0	0	0.499	0.033	11	10	0.637	0.008	8	8	0.557	0.010	1	15	0.281	0.007	6	16	0.266	0.007	6	20	0.319	0.007	15	43	0.351	0.005	2	3	0.472	0.013	5	3	0.494	0.013	0	2	0.521	0.045	10	19	0.539	0.008	3	3	0.490	0.014	15	18	0.522	0.007	4	11	0.486	0.015	0	0	0.500	0.354	2	2	0.541	0.013	2	0	0.483	0.067	2	3	0.536	0.013	9	11	0.516	0.007	22	37	0.481	0.005	6	5	0.548	0.014	0	0	0.500	0.178	3	2	0.580	0.011	0	0	0.527	0.024	0	0	0.500	0.128	0	1	0.500	0.256	5	2	0.517	0.010	11	3	0.502	0.014	15	13	0.528	0.008	17	16	0.477	0.006	14	21	0.457	0.007	23	12	0.548	0.007	1	1	0.575	0.018	2	2	0.519	0.062	8	5	0.567	0.010	12	26	0.445	0.006	13	21	0.515	0.007	5	9	0.451	0.009	6	10	0.536	0.010	6	10	0.492	0.010	6	3	0.446	0.013
chrIV	1172018	C	T	2	0	0.666	0.017	10	3	0.701	0.009	20	7	0.739	0.006	0	0	0.499	0.033	13	9	0.637	0.008	9	8	0.557	0.010	1	16	0.281	0.007	7	15	0.266	0.007	2	18	0.319	0.007	14	43	0.351	0.005	2	2	0.472	0.013	5	3	0.494	0.013	0	2	0.521	0.045	7	22	0.539	0.008	3	2	0.490	0.014	17	20	0.522	0.007	4	11	0.486	0.015	0	0	0.500	0.354	3	2	0.541	0.013	2	0	0.483	0.067	1	3	0.536	0.013	8	12	0.516	0.007	26	33	0.481	0.005	6	5	0.548	0.014	0	0	0.500	0.178	4	2	0.580	0.011	0	0	0.527	0.024	0	0	0.500	0.128	0	1	0.500	0.256	5	2	0.517	0.010	12	3	0.502	0.014	12	10	0.528	0.008	16	17	0.477	0.006	17	20	0.457	0.007	21	12	0.548	0.007	4	1	0.575	0.018	2	2	0.519	0.062	9	5	0.567	0.010	10	24	0.445	0.006	15	23	0.515	0.007	6	9	0.451	0.009	6	9	0.536	0.010	5	10	0.492	0.010	9	1	0.446	0.013
chrIV	1172058	A	G	0	1	0.666	0.017	9	6	0.701	0.009	20	12	0.740	0.006	0	0	0.501	0.033	10	7	0.638	0.008	12	8	0.557	0.010	1	15	0.280	0.007	5	16	0.266	0.007	4	7	0.318	0.007	9	48	0.352	0.005	2	3	0.472	0.013	0	0	0.493	0.013	0	0	0.521	0.045	6	17	0.539	0.008	0	3	0.490	0.014	11	16	0.522	0.007	3	6	0.486	0.015	0	0	0.500	0.354	1	1	0.541	0.013	0	0	0.483	0.067	2	3	0.536	0.013	12	9	0.517	0.007	27	24	0.481	0.005	1	2	0.548	0.014	0	0	0.500	0.178	4	0	0.580	0.011	0	0	0.530	0.024	0	0	0.500	0.128	0	0	0.500	0.256	3	3	0.518	0.010	6	2	0.504	0.014	15	11	0.527	0.008	15	15	0.475	0.006	11	20	0.458	0.007	18	13	0.551	0.007	5	0	0.575	0.018	0	2	0.519	0.062	4	3	0.568	0.010	10	19	0.446	0.006	12	22	0.515	0.007	5	9	0.452	0.009	1	5	0.537	0.010	4	9	0.493	0.010	4	2	0.445	0.013
chrIV	1172141	T	C	2	3	0.666	0.017	7	8	0.700	0.009	29	10	0.739	0.006	0	1	0.501	0.033	16	14	0.636	0.008	16	10	0.557	0.010	8	21	0.281	0.007	5	22	0.266	0.007	8	21	0.318	0.007	13	52	0.351	0.005	8	4	0.471	0.013	5	3	0.493	0.013	2	0	0.521	0.045	8	8	0.540	0.008	2	7	0.490	0.014	19	16	0.522	0.007	3	10	0.485	0.015	0	0	0.500	0.354	3	5	0.542	0.013	0	0	0.483	0.067	9	3	0.536	0.013	13	14	0.516	0.007	29	32	0.480	0.005	9	3	0.548	0.014	0	0	0.500	0.178	7	2	0.581	0.011	3	5	0.530	0.024	2	0	0.500	0.128	0	0	0.500	0.256	4	7	0.518	0.010	7	3	0.502	0.014	21	18	0.528	0.008	10	23	0.476	0.006	8	13	0.458	0.007	21	23	0.549	0.007	7	3	0.575	0.018	0	0	0.519	0.062	8	8	0.567	0.010	33	24	0.445	0.006	25	21	0.514	0.007	9	11	0.452	0.009	5	14	0.538	0.010	9	10	0.493	0.010	1	10	0.445	0.013
chrIV	1172228	C	T	3	1	0.667	0.017	3	7	0.701	0.009	30	13	0.739	0.006	2	3	0.501	0.033	16	13	0.637	0.008	13	7	0.557	0.010	6	26	0.279	0.007	3	14	0.265	0.007	6	19	0.318	0.007	21	47	0.352	0.005	14	6	0.470	0.013	3	5	0.491	0.013	1	0	0.521	0.045	14	12	0.539	0.008	5	5	0.490	0.014	20	11	0.522	0.007	13	5	0.485	0.015	0	0	0.500	0.354	7	5	0.543	0.013	0	0	0.487	0.065	14	4	0.536	0.013	17	13	0.516	0.007	31	36	0.480	0.005	7	2	0.548	0.014	0	2	0.500	0.178	10	9	0.580	0.011	2	5	0.532	0.024	0	0	0.500	0.128	0	0	0.500	0.256	7	3	0.517	0.010	6	4	0.505	0.014	17	11	0.528	0.008	13	17	0.476	0.006	12	24	0.460	0.007	29	21	0.550	0.007	4	0	0.573	0.018	0	0	0.519	0.062	12	10	0.568	0.010	41	18	0.445	0.006	25	22	0.515	0.007	24	13	0.451	0.009	5	7	0.536	0.010	9	12	0.493	0.010	0	13	0.446	0.013
chrIV	1172277	G	A	3	3	0.667	0.017	5	6	0.701	0.009	37	11	0.740	0.006	0	0	0.501	0.033	22	10	0.637	0.008	12	6	0.557	0.010	7	26	0.279	0.007	7	10	0.265	0.007	13	22	0.318	0.007	28	55	0.352	0.005	8	5	0.472	0.013	1	5	0.491	0.013	0	0	0.521	0.045	21	13	0.539	0.008	5	4	0.490	0.014	12	14	0.522	0.007	2	5	0.485	0.015	0	0	0.500	0.354	2	2	0.543	0.013	0	0	0.487	0.065	8	5	0.536	0.013	13	12	0.516	0.007	32	33	0.481	0.005	4	1	0.548	0.014	0	0	0.500	0.178	9	7	0.580	0.011	1	5	0.531	0.024	0	0	0.500	0.128	0	0	0.500	0.256	5	2	0.517	0.010	3	2	0.503	0.014	17	12	0.528	0.008	19	14	0.476	0.006	18	20	0.459	0.007	20	20	0.551	0.007	3	0	0.573	0.018	0	0	0.519	0.062	11	6	0.568	0.010	43	17	0.445	0.006	24	23	0.515	0.007	23	5	0.451	0.009	8	6	0.536	0.010	12	9	0.493	0.010	1	6	0.445	0.013
chrIV	1172313	C	T	3	6	0.668	0.017	10	6	0.701	0.009	44	11	0.740	0.006	0	0	0.501	0.033	27	3	0.637	0.008	13	8	0.557	0.010	10	35	0.279	0.007	6	17	0.265	0.007	16	31	0.318	0.007	35	60	0.351	0.005	8	10	0.471	0.013	7	3	0.491	0.013	0	0	0.521	0.045	22	15	0.539	0.008	6	6	0.490	0.014	16	16	0.522	0.007	1	4	0.485	0.015	0	0	0.500	0.354	7	0	0.543	0.013	0	0	0.487	0.065	3	6	0.536	0.013	16	18	0.516	0.007	40	49	0.481	0.005	2	3	0.548	0.014	0	0	0.500	0.178	9	9	0.580	0.011	2	2	0.531	0.024	1	0	0.500	0.128	0	0	0.500	0.256	7	5	0.516	0.010	5	3	0.503	0.014	21	19	0.527	0.008	27	20	0.476	0.006	22	25	0.459	0.007	16	22	0.549	0.007	1	1	0.573	0.018	0	0	0.519	0.062	15	7	0.567	0.010	51	30	0.445	0.006	39	32	0.515	0.007	20	8	0.451	0.009	10	5	0.536	0.010	12	13	0.493	0.010	0	5	0.445	0.013
chrIV	1172369	A	G	11	5	0.668	0.017	16	16	0.701	0.009	61	18	0.740	0.006	1	2	0.501	0.033	43	13	0.637	0.008	17	13	0.557	0.010	11	48	0.279	0.007	10	30	0.265	0.007	24	44	0.318	0.007	41	93	0.351	0.005	12	14	0.471	0.013	14	3	0.491	0.013	0	0	0.521	0.045	24	25	0.539	0.008	8	7	0.490	0.014	25	30	0.522	0.007	3	7	0.485	0.015	0	0	0.500	0.354	13	1	0.543	0.013	2	0	0.487	0.065	5	8	0.536	0.013	26	22	0.516	0.007	48	61	0.481	0.005	7	11	0.548	0.014	0	0	0.500	0.178	11	11	0.580	0.011	3	0	0.531	0.024	2	0	0.500	0.128	0	0	0.500	0.256	7	14	0.516	0.010	8	7	0.503	0.014	23	30	0.527	0.008	47	36	0.476	0.006	38	42	0.459	0.007	28	28	0.549	0.007	9	1	0.573	0.018	0	1	0.519	0.062	22	10	0.567	0.010	41	48	0.445	0.006	55	50	0.515	0.007	21	16	0.451	0.009	16	17	0.536	0.010	20	21	0.493	0.010	1	11	0.445	0.013
chrIV	1172497	T	C	28	2	0.667	0.017	44	23	0.700	0.009	66	29	0.738	0.006	4	5	0.499	0.033	59	21	0.635	0.008	34	17	0.557	0.010	16	76	0.279	0.007	20	66	0.264	0.007	29	67	0.317	0.007	48	91	0.351	0.005	21	9	0.472	0.013	23	10	0.491	0.013	3	3	0.521	0.045	42	33	0.536	0.008	20	14	0.490	0.014	41	40	0.520	0.007	20	20	0.483	0.014	0	1	0.500	0.354	30	21	0.542	0.013	0	2	0.487	0.065	12	18	0.538	0.013	34	43	0.515	0.007	91	75	0.480	0.005	20	10	0.548	0.014	0	0	0.500	0.178	27	12	0.579	0.011	11	6	0.530	0.024	0	2	0.500	0.128	0	0	0.500	0.256	23	28	0.517	0.010	22	20	0.501	0.014	36	42	0.526	0.008	68	68	0.476	0.006	49	45	0.458	0.007	53	41	0.549	0.007	4	4	0.573	0.018	0	2	0.519	0.062	36	28	0.566	0.010	76	102	0.442	0.006	49	53	0.514	0.007	44	49	0.451	0.009	38	18	0.535	0.010	32	38	0.494	0.010	12	29	0.445	0.013
chrIV	1172576	G	C	33	5	0.667	0.017	66	20	0.700	0.009	94	33	0.738	0.006	3	10	0.499	0.033	68	35	0.635	0.008	30	21	0.557	0.010	20	76	0.279	0.007	19	65	0.264	0.007	32	67	0.317	0.007	66	119	0.351	0.005	18	13	0.472	0.013	27	23	0.491	0.013	3	2	0.521	0.045	52	41	0.536	0.008	25	16	0.490	0.014	61	35	0.520	0.007	26	23	0.483	0.014	0	2	0.500	0.354	32	21	0.542	0.013	5	2	0.487	0.065	15	16	0.538	0.013	45	45	0.515	0.007	94	100	0.480	0.005	27	9	0.548	0.014	0	0	0.500	0.179	34	18	0.579	0.011	14	10	0.530	0.024	2	0	0.500	0.128	0	2	0.500	0.256	37	20	0.517	0.010	17	13	0.501	0.014	41	46	0.526	0.008	62	60	0.476	0.006	55	55	0.458	0.007	77	49	0.549	0.007	8	6	0.573	0.018	2	1	0.519	0.062	43	38	0.566	0.010	90	113	0.442	0.006	57	59	0.514	0.007	48	43	0.451	0.009	43	21	0.535	0.010	43	41	0.494	0.010	23	28	0.445	0.013
chrIV	1172599	G	A	35	7	0.667	0.017	70	19	0.700	0.009	101	32	0.739	0.006	0	7	0.499	0.033	71	26	0.634	0.008	34	19	0.555	0.010	22	80	0.279	0.007	19	82	0.264	0.007	30	63	0.317	0.006	69	122	0.351	0.005	20	15	0.469	0.013	21	30	0.491	0.013	4	1	0.521	0.045	56	47	0.536	0.008	24	18	0.493	0.014	62	40	0.520	0.007	25	22	0.483	0.014	0	2	0.500	0.354	33	31	0.542	0.013	5	6	0.487	0.065	18	15	0.537	0.013	46	46	0.515	0.007	94	100	0.479	0.005	28	9	0.548	0.014	0	0	0.500	0.179	41	18	0.579	0.011	16	13	0.530	0.024	2	1	0.500	0.128	0	0	0.500	0.256	32	21	0.517	0.010	15	16	0.504	0.014	43	48	0.526	0.008	63	62	0.477	0.006	47	70	0.457	0.007	88	53	0.550	0.007	11	5	0.573	0.018	4	0	0.519	0.062	58	37	0.567	0.010	93	114	0.443	0.006	54	64	0.514	0.007	38	47	0.451	0.009	47	23	0.535	0.010	39	36	0.494	0.009	24	27	0.444	0.013
chrIV	1172695	G	A	25	6	0.667	0.017	58	15	0.700	0.009	92	22	0.739	0.006	5	8	0.499	0.033	51	21	0.634	0.008	28	21	0.555	0.010	23	62	0.279	0.007	20	60	0.264	0.007	32	55	0.317	0.006	68	120	0.351	0.005	12	19	0.469	0.013	22	27	0.491	0.013	2	0	0.521	0.045	37	27	0.536	0.008	11	18	0.493	0.014	35	28	0.520	0.007	20	19	0.483	0.014	0	0	0.500	0.354	26	23	0.542	0.013	2	0	0.487	0.065	17	7	0.537	0.013	38	39	0.515	0.007	81	80	0.479	0.005	20	16	0.548	0.014	0	0	0.500	0.179	25	11	0.579	0.011	13	9	0.530	0.024	4	1	0.500	0.128	0	0	0.500	0.256	31	12	0.517	0.010	26	18	0.504	0.014	44	37	0.526	0.008	55	44	0.477	0.006	36	51	0.457	0.007	53	49	0.550	0.007	6	4	0.573	0.018	5	1	0.519	0.062	41	16	0.567	0.010	83	81	0.443	0.006	64	50	0.514	0.007	39	31	0.451	0.009	33	23	0.535	0.010	24	31	0.494	0.009	25	19	0.444	0.013
chrIV	1172698	T	C	25	6	0.667	0.017	58	15	0.700	0.009	92	22	0.739	0.006	5	8	0.499	0.033	51	21	0.634	0.008	28	21	0.555	0.010	23	62	0.279	0.007	20	60	0.264	0.007	32	55	0.317	0.006	68	120	0.351	0.005	12	19	0.469	0.013	22	27	0.491	0.013	2	0	0.521	0.045	37	27	0.536	0.008	11	18	0.493	0.014	35	28	0.520	0.007	20	19	0.483	0.014	0	0	0.500	0.354	26	23	0.542	0.013	2	0	0.487	0.065	17	7	0.537	0.013	38	39	0.515	0.007	81	80	0.479	0.005	20	16	0.548	0.014	0	0	0.500	0.179	25	11	0.579	0.011	13	9	0.530	0.024	4	1	0.500	0.128	0	0	0.500	0.256	31	12	0.517	0.010	26	18	0.504	0.014	44	37	0.526	0.008	55	44	0.477	0.006	36	51	0.457	0.007	53	49	0.550	0.007	6	4	0.573	0.018	5	1	0.519	0.062	41	16	0.567	0.010	83	81	0.443	0.006	64	50	0.514	0.007	39	31	0.451	0.009	33	23	0.535	0.010	24	31	0.494	0.009	25	19	0.444	0.013
chrIV	1172800	C	T	19	5	0.667	0.017	32	18	0.700	0.009	89	25	0.739	0.006	5	3	0.499	0.033	41	21	0.634	0.008	31	14	0.555	0.010	24	56	0.279	0.007	21	55	0.264	0.007	26	59	0.317	0.006	74	105	0.351	0.005	13	9	0.469	0.013	27	18	0.491	0.013	5	0	0.521	0.045	48	40	0.536	0.008	16	21	0.493	0.014	37	31	0.520	0.007	13	14	0.483	0.015	0	0	0.500	0.354	16	15	0.542	0.013	4	2	0.487	0.065	18	11	0.538	0.013	33	41	0.515	0.007	76	97	0.479	0.005	19	16	0.548	0.014	0	0	0.500	0.179	25	16	0.579	0.011	1	9	0.531	0.024	0	1	0.500	0.128	0	0	0.500	0.256	24	16	0.517	0.010	18	18	0.504	0.014	56	38	0.525	0.008	55	58	0.477	0.006	40	66	0.457	0.007	49	47	0.550	0.007	4	4	0.571	0.018	3	0	0.519	0.062	31	22	0.567	0.010	53	74	0.443	0.006	50	45	0.514	0.007	32	31	0.450	0.009	25	28	0.535	0.010	21	24	0.494	0.009	16	16	0.444	0.013
chrIV	1172802	C	T	19	5	0.667	0.017	32	18	0.700	0.009	89	25	0.739	0.006	5	3	0.499	0.033	41	21	0.634	0.008	31	14	0.555	0.010	24	56	0.279	0.007	21	55	0.264	0.007	26	59	0.317	0.006	74	105	0.351	0.005	13	9	0.469	0.013	27	18	0.491	0.013	5	0	0.521	0.045	48	40	0.536	0.008	16	21	0.493	0.014	37	31	0.520	0.007	13	14	0.483	0.015	0	0	0.500	0.354	16	15	0.542	0.013	4	2	0.487	0.065	18	11	0.538	0.013	33	41	0.515	0.007	76	97	0.479	0.005	19	16	0.548	0.014	0	0	0.500	0.179	25	16	0.579	0.011	1	9	0.531	0.024	0	1	0.500	0.128	0	0	0.500	0.256	24	16	0.517	0.010	18	18	0.504	0.014	56	38	0.525	0.008	55	58	0.477	0.006	40	66	0.457	0.007	49	47	0.550	0.007	4	4	0.571	0.018	3	0	0.519	0.062	31	22	0.567	0.010	53	74	0.443	0.006	50	45	0.514	0.007	32	31	0.450	0.009	25	28	0.535	0.010	21	24	0.494	0.009	16	16	0.444	0.013
chrIV	1172908	T	C	1	2	0.667	0.017	4	9	0.699	0.009	25	10	0.739	0.006	0	1	0.499	0.033	10	11	0.635	0.008	5	11	0.555	0.010	5	27	0.279	0.007	5	22	0.265	0.007	11	29	0.319	0.006	28	69	0.354	0.005	1	4	0.470	0.013	2	3	0.493	0.013	0	1	0.521	0.045	9	21	0.537	0.008	1	5	0.493	0.014	21	14	0.520	0.007	8	5	0.482	0.014	0	0	0.500	0.354	0	7	0.544	0.013	2	0	0.487	0.065	4	5	0.538	0.013	25	12	0.516	0.007	31	53	0.479	0.005	0	7	0.549	0.014	0	0	0.500	0.179	3	13	0.579	0.011	2	3	0.533	0.024	0	0	0.500	0.128	0	0	0.500	0.256	7	8	0.519	0.010	4	3	0.507	0.014	16	16	0.526	0.008	10	28	0.478	0.006	17	29	0.458	0.007	13	21	0.551	0.007	0	4	0.569	0.018	0	0	0.523	0.061	5	6	0.568	0.010	21	40	0.441	0.006	21	19	0.514	0.007	9	9	0.451	0.009	6	16	0.535	0.010	6	11	0.493	0.010	2	4	0.446	0.013
chrIV	1172914	G	A	1	2	0.667	0.017	4	8	0.699	0.009	23	10	0.739	0.006	0	1	0.499	0.033	14	8	0.635	0.008	8	8	0.555	0.010	5	27	0.279	0.007	5	22	0.265	0.007	11	29	0.319	0.006	28	73	0.354	0.005	2	5	0.470	0.013	2	3	0.493	0.013	0	1	0.521	0.045	9	21	0.537	0.008	1	5	0.493	0.014	21	14	0.520	0.007	7	5	0.482	0.014	0	0	0.500	0.354	0	7	0.544	0.013	2	0	0.487	0.065	4	5	0.538	0.013	25	12	0.516	0.007	37	50	0.479	0.005	0	7	0.549	0.014	0	0	0.500	0.179	2	12	0.579	0.011	3	2	0.533	0.024	0	0	0.500	0.128	0	0	0.500	0.256	7	8	0.519	0.010	4	3	0.507	0.014	16	16	0.526	0.008	14	26	0.478	0.006	17	28	0.458	0.007	13	23	0.551	0.007	0	4	0.569	0.018	0	0	0.523	0.061	5	7	0.568	0.010	22	39	0.441	0.006	21	20	0.514	0.007	9	9	0.451	0.009	6	15	0.535	0.010	6	10	0.493	0.010	2	4	0.446	0.013
chrIV	1172929	G	A	1	2	0.667	0.017	6	10	0.699	0.009	30	11	0.739	0.006	2	1	0.499	0.033	15	7	0.635	0.008	8	9	0.555	0.010	6	27	0.279	0.007	6	23	0.265	0.007	12	36	0.319	0.006	28	82	0.354	0.005	2	6	0.470	0.013	5	3	0.493	0.013	0	1	0.521	0.045	11	21	0.537	0.008	1	5	0.493	0.014	21	16	0.520	0.007	10	4	0.482	0.014	0	0	0.500	0.354	0	9	0.544	0.013	2	0	0.487	0.065	4	7	0.538	0.013	26	12	0.516	0.007	43	56	0.479	0.005	0	8	0.549	0.014	0	0	0.500	0.179	2	14	0.579	0.011	3	1	0.533	0.024	0	0	0.500	0.128	0	0	0.500	0.256	6	9	0.519	0.010	8	6	0.507	0.014	18	20	0.526	0.008	14	31	0.478	0.006	18	31	0.458	0.007	19	23	0.551	0.007	3	3	0.569	0.018	0	0	0.523	0.061	5	9	0.568	0.010	26	42	0.441	0.006	22	18	0.514	0.007	10	11	0.451	0.009	7	18	0.535	0.010	10	14	0.493	0.010	2	7	0.446	0.013
chrIV	1173074	C	T	9	4	0.667	0.017	20	17	0.700	0.009	55	23	0.738	0.006	4	2	0.501	0.033	25	22	0.636	0.008	23	6	0.557	0.010	18	57	0.279	0.007	8	30	0.264	0.007	15	33	0.317	0.006	32	95	0.354	0.005	8	15	0.473	0.013	11	5	0.494	0.013	3	3	0.524	0.044	35	23	0.538	0.008	8	13	0.496	0.014	29	29	0.520	0.007	5	8	0.487	0.014	0	0	0.500	0.354	3	20	0.542	0.013	2	2	0.487	0.065	5	17	0.540	0.013	38	29	0.516	0.007	60	70	0.481	0.005	2	4	0.550	0.014	0	0	0.500	0.179	8	12	0.581	0.011	7	5	0.534	0.023	0	0	0.500	0.128	0	0	0.500	0.256	17	13	0.517	0.010	9	6	0.506	0.014	19	35	0.527	0.008	35	44	0.477	0.006	30	39	0.459	0.007	32	32	0.552	0.007	6	8	0.567	0.018	0	0	0.522	0.060	14	17	0.569	0.010	29	66	0.442	0.005	25	29	0.514	0.007	12	23	0.451	0.009	15	22	0.535	0.010	28	19	0.494	0.009	12	7	0.447	0.013
chrIV	1173856	G	A	4	3	0.667	0.017	24	7	0.698	0.009	43	19	0.739	0.006	2	0	0.501	0.032	26	19	0.636	0.008	18	11	0.557	0.010	12	39	0.280	0.007	15	47	0.265	0.007	20	30	0.320	0.007	56	69	0.355	0.005	9	11	0.473	0.013	11	7	0.497	0.013	0	0	0.528	0.045	18	17	0.539	0.008	3	5	0.494	0.014	39	20	0.519	0.007	13	3	0.484	0.015	0	0	0.500	0.354	8	12	0.546	0.013	0	0	0.487	0.065	21	11	0.540	0.013	30	28	0.516	0.007	83	49	0.483	0.005	13	6	0.553	0.014	0	0	0.500	0.179	12	9	0.577	0.011	6	3	0.538	0.023	1	0	0.500	0.132	0	0	0.500	0.255	22	13	0.515	0.011	8	10	0.507	0.014	21	20	0.529	0.008	29	43	0.480	0.006	31	27	0.461	0.007	27	33	0.553	0.007	10	6	0.567	0.018	0	0	0.522	0.060	20	11	0.569	0.010	34	53	0.441	0.006	38	35	0.513	0.007	23	22	0.450	0.009	16	12	0.533	0.010	23	15	0.492	0.010	14	14	0.446	0.013
chrIV	1174213	T	C	10	1	0.667	0.017	26	11	0.697	0.009	56	15	0.737	0.006	0	0	0.503	0.033	27	20	0.634	0.008	19	15	0.558	0.010	12	44	0.280	0.007	11	33	0.265	0.007	16	34	0.319	0.007	37	80	0.354	0.005	9	10	0.472	0.013	7	13	0.499	0.013	0	2	0.528	0.045	25	27	0.539	0.008	9	8	0.496	0.014	45	31	0.517	0.007	9	19	0.483	0.015	0	0	0.500	0.354	8	12	0.547	0.013	0	0	0.488	0.064	19	10	0.536	0.013	29	19	0.515	0.007	55	66	0.483	0.005	11	10	0.553	0.014	0	1	0.500	0.179	14	9	0.578	0.011	8	0	0.538	0.023	0	0	0.500	0.132	0	0	0.500	0.255	17	14	0.517	0.011	10	3	0.505	0.014	29	22	0.529	0.008	39	43	0.481	0.006	30	34	0.461	0.007	32	31	0.552	0.007	10	7	0.564	0.018	0	1	0.522	0.060	9	14	0.569	0.010	36	82	0.441	0.006	40	39	0.513	0.007	15	24	0.449	0.009	21	11	0.531	0.010	12	19	0.492	0.010	4	14	0.445	0.013
chrIV	1174282	G	A	6	1	0.667	0.017	15	5	0.697	0.009	47	11	0.736	0.006	1	0	0.503	0.033	17	13	0.633	0.008	18	14	0.557	0.010	4	28	0.279	0.007	8	18	0.264	0.007	17	23	0.320	0.007	25	59	0.355	0.005	6	2	0.472	0.013	5	6	0.500	0.013	0	1	0.528	0.045	23	15	0.539	0.008	4	7	0.496	0.014	26	17	0.516	0.007	3	9	0.483	0.015	0	0	0.500	0.354	5	8	0.546	0.013	0	0	0.488	0.064	11	7	0.536	0.013	28	18	0.517	0.007	45	39	0.483	0.005	5	3	0.553	0.014	0	0	0.500	0.179	9	2	0.579	0.011	1	0	0.538	0.023	0	0	0.500	0.132	0	0	0.500	0.255	7	8	0.516	0.011	3	4	0.505	0.014	15	14	0.529	0.008	25	39	0.481	0.006	23	21	0.461	0.007	27	27	0.551	0.007	1	5	0.563	0.018	1	1	0.522	0.060	9	9	0.569	0.010	25	47	0.441	0.006	20	26	0.512	0.007	10	20	0.449	0.009	7	2	0.530	0.010	10	16	0.492	0.010	3	10	0.446	0.013
chrIV	1174314	T	C	5	1	0.667	0.017	11	6	0.697	0.009	39	15	0.736	0.006	1	0	0.503	0.033	20	9	0.633	0.008	21	12	0.557	0.010	5	22	0.279	0.007	5	22	0.264	0.007	17	20	0.320	0.007	22	64	0.355	0.005	5	2	0.472	0.013	5	8	0.500	0.013	0	1	0.528	0.045	21	13	0.539	0.008	6	5	0.496	0.014	19	10	0.516	0.007	5	4	0.483	0.015	0	0	0.500	0.354	5	3	0.546	0.013	0	0	0.488	0.064	9	6	0.536	0.013	28	21	0.517	0.007	36	36	0.483	0.005	6	5	0.553	0.014	0	0	0.500	0.179	12	2	0.579	0.011	0	3	0.538	0.023	0	0	0.500	0.132	0	0	0.500	0.255	5	9	0.516	0.011	2	4	0.505	0.014	23	12	0.529	0.008	15	30	0.481	0.006	22	14	0.461	0.007	23	23	0.551	0.007	3	2	0.563	0.018	2	1	0.522	0.060	11	11	0.569	0.010	28	43	0.441	0.006	16	19	0.512	0.007	15	18	0.449	0.009	6	2	0.530	0.010	8	19	0.492	0.010	2	11	0.446	0.013
chrIV	1174551	C	T	5	0	0.668	0.017	5	0	0.696	0.009	20	2	0.737	0.006	0	2	0.503	0.032	9	0	0.633	0.008	5	1	0.558	0.010	11	0	0.279	0.007	9	0	0.266	0.007	12	0	0.320	0.007	34	0	0.355	0.005	3	0	0.473	0.013	2	0	0.500	0.013	0	0	0.527	0.044	14	0	0.540	0.008	3	0	0.496	0.014	11	0	0.517	0.007	4	1	0.481	0.015	0	0	0.500	0.354	3	0	0.547	0.013	2	0	0.488	0.064	6	0	0.536	0.013	18	0	0.516	0.007	38	0	0.483	0.005	1	0	0.553	0.014	0	0	0.500	0.179	7	0	0.579	0.011	0	0	0.539	0.023	1	0	0.500	0.132	0	0	0.500	0.255	0	0	0.517	0.011	5	0	0.505	0.014	14	0	0.528	0.008	19	0	0.481	0.006	22	0	0.461	0.007	19	0	0.552	0.007	6	2	0.563	0.018	0	0	0.522	0.060	11	0	0.569	0.010	34	0	0.442	0.006	20	0	0.513	0.007	13	0	0.449	0.009	7	0	0.532	0.010	12	0	0.492	0.009	5	0	0.446	0.013
chrIV	1174575	T	C	5	0	0.668	0.017	3	0	0.696	0.009	20	1	0.737	0.006	0	2	0.503	0.032	7	0	0.633	0.008	5	2	0.560	0.010	11	0	0.278	0.007	6	0	0.266	0.007	8	0	0.320	0.006	30	0	0.354	0.005	2	0	0.473	0.013	0	0	0.500	0.013	0	0	0.527	0.044	15	0	0.540	0.008	3	0	0.496	0.014	10	0	0.518	0.007	4	2	0.482	0.014	0	0	0.500	0.354	0	0	0.547	0.013	1	0	0.488	0.064	6	0	0.536	0.013	11	0	0.517	0.007	29	0	0.483	0.005	1	0	0.553	0.014	0	0	0.500	0.179	6	0	0.579	0.011	0	0	0.539	0.023	0	0	0.500	0.132	0	0	0.500	0.255	0	0	0.517	0.010	5	0	0.505	0.014	11	0	0.528	0.008	20	0	0.480	0.006	17	0	0.461	0.007	17	1	0.552	0.007	6	2	0.563	0.018	0	0	0.522	0.060	5	0	0.569	0.010	31	0	0.442	0.006	13	0	0.513	0.007	9	0	0.449	0.009	6	0	0.532	0.010	10	0	0.492	0.009	4	0	0.446	0.013
chrIV	1174702	C	T	6	1	0.668	0.017	7	5	0.696	0.009	28	7	0.737	0.006	2	0	0.503	0.032	14	10	0.633	0.008	6	6	0.560	0.010	15	26	0.278	0.007	11	8	0.266	0.007	15	24	0.320	0.006	27	40	0.354	0.005	4	4	0.473	0.013	6	2	0.500	0.013	2	0	0.527	0.044	13	20	0.540	0.008	2	2	0.496	0.014	19	9	0.518	0.007	5	3	0.482	0.014	0	0	0.500	0.354	4	6	0.547	0.013	1	1	0.488	0.064	8	3	0.536	0.013	21	11	0.517	0.007	28	24	0.483	0.005	9	4	0.553	0.014	0	0	0.500	0.179	4	4	0.579	0.011	0	1	0.539	0.023	0	0	0.500	0.132	0	0	0.500	0.255	2	8	0.517	0.010	2	0	0.505	0.014	9	11	0.528	0.008	9	13	0.480	0.006	10	16	0.461	0.007	11	17	0.552	0.007	5	1	0.563	0.018	2	0	0.522	0.060	4	4	0.569	0.010	21	23	0.442	0.006	14	13	0.513	0.007	3	12	0.449	0.009	1	5	0.532	0.010	15	3	0.492	0.009	5	3	0.446	0.013
chrIV	1174723	T	C	8	3	0.668	0.017	10	5	0.696	0.009	35	9	0.737	0.006	2	0	0.503	0.032	18	12	0.633	0.008	12	8	0.560	0.010	18	26	0.278	0.007	11	10	0.266	0.007	17	23	0.320	0.006	30	43	0.354	0.005	5	6	0.473	0.013	8	2	0.500	0.013	2	0	0.527	0.044	13	22	0.540	0.008	4	4	0.496	0.014	20	10	0.518	0.007	8	1	0.482	0.014	0	0	0.500	0.354	7	7	0.547	0.013	2	2	0.488	0.064	8	5	0.536	0.013	25	9	0.517	0.007	24	25	0.483	0.005	10	4	0.553	0.014	0	0	0.500	0.179	5	6	0.579	0.011	0	2	0.539	0.023	0	0	0.500	0.132	0	0	0.500	0.255	5	10	0.517	0.010	6	2	0.505	0.014	10	14	0.528	0.008	12	17	0.480	0.006	13	18	0.461	0.007	12	19	0.552	0.007	5	2	0.563	0.018	2	0	0.522	0.060	7	5	0.569	0.010	24	27	0.442	0.006	19	15	0.513	0.007	3	11	0.449	0.009	0	6	0.532	0.010	14	3	0.492	0.009	6	4	0.446	0.013
chrIV	1174865	C	A	3	3	0.668	0.017	17	10	0.696	0.009	25	8	0.736	0.006	2	0	0.503	0.032	25	6	0.633	0.008	7	7	0.561	0.010	10	28	0.278	0.007	8	21	0.266	0.007	22	30	0.320	0.007	39	53	0.354	0.005	4	16	0.473	0.013	12	4	0.500	0.013	0	1	0.527	0.044	24	15	0.539	0.008	12	6	0.496	0.014	24	16	0.518	0.007	8	7	0.482	0.014	0	0	0.500	0.354	5	4	0.547	0.013	3	0	0.488	0.064	14	12	0.536	0.013	19	24	0.517	0.007	38	39	0.483	0.005	6	5	0.553	0.014	0	0	0.500	0.179	10	4	0.579	0.011	11	2	0.539	0.023	0	0	0.500	0.132	0	0	0.500	0.255	12	5	0.515	0.011	8	4	0.505	0.014	18	21	0.528	0.008	26	25	0.481	0.006	16	25	0.461	0.007	25	18	0.553	0.007	6	2	0.564	0.018	2	0	0.522	0.060	14	6	0.569	0.010	50	53	0.442	0.006	25	20	0.513	0.007	8	15	0.449	0.009	8	12	0.532	0.010	12	4	0.492	0.010	11	3	0.446	0.013
chrIV	1174996	T	A	4	3	0.668	0.017	20	5	0.696	0.009	41	15	0.737	0.006	2	1	0.503	0.032	18	15	0.634	0.008	14	14	0.561	0.010	6	39	0.278	0.007	11	32	0.265	0.007	21	33	0.320	0.006	39	62	0.354	0.005	5	2	0.473	0.013	11	10	0.500	0.013	0	0	0.527	0.044	17	21	0.539	0.008	7	1	0.495	0.014	19	18	0.518	0.007	6	7	0.481	0.014	0	0	0.500	0.354	10	5	0.547	0.013	1	0	0.488	0.064	9	12	0.536	0.013	16	33	0.517	0.007	42	56	0.483	0.005	9	3	0.553	0.014	0	0	0.500	0.179	7	8	0.577	0.011	2	0	0.539	0.023	0	0	0.500	0.132	0	0	0.500	0.255	14	13	0.515	0.011	6	3	0.504	0.014	22	24	0.528	0.008	36	22	0.481	0.006	30	38	0.462	0.007	24	23	0.553	0.007	6	3	0.564	0.018	0	0	0.522	0.060	14	7	0.568	0.010	41	52	0.442	0.006	28	28	0.512	0.007	17	21	0.448	0.009	6	7	0.532	0.010	14	6	0.491	0.009	1	2	0.446	0.013
chrIV	1175004	G	A	4	3	0.668	0.017	22	6	0.696	0.009	44	19	0.737	0.006	0	2	0.503	0.032	17	18	0.634	0.008	15	17	0.561	0.010	6	45	0.278	0.007	10	35	0.265	0.007	20	37	0.320	0.006	40	71	0.354	0.005	6	4	0.473	0.013	10	11	0.500	0.013	0	0	0.527	0.044	17	21	0.539	0.008	8	2	0.495	0.014	17	20	0.518	0.007	6	10	0.481	0.014	0	0	0.500	0.354	9	7	0.547	0.013	2	0	0.488	0.064	9	13	0.536	0.013	16	36	0.517	0.007	47	69	0.483	0.005	7	4	0.553	0.014	0	0	0.500	0.179	7	9	0.577	0.011	2	1	0.539	0.023	0	0	0.500	0.132	0	0	0.500	0.255	14	14	0.515	0.011	4	4	0.504	0.014	25	26	0.528	0.008	35	25	0.481	0.006	32	41	0.462	0.007	25	29	0.553	0.007	8	5	0.564	0.018	0	0	0.522	0.060	13	10	0.568	0.010	39	54	0.442	0.006	31	33	0.512	0.007	17	24	0.448	0.009	6	7	0.532	0.010	15	7	0.491	0.009	2	3	0.446	0.013
chrIV	1175016	C	T	4	5	0.668	0.017	21	5	0.696	0.009	43	23	0.737	0.006	0	2	0.503	0.032	18	18	0.634	0.008	13	18	0.561	0.010	7	43	0.278	0.007	9	36	0.265	0.007	22	37	0.320	0.006	42	72	0.354	0.005	6	4	0.473	0.013	9	12	0.500	0.013	0	1	0.527	0.044	16	26	0.539	0.008	9	2	0.495	0.014	16	19	0.518	0.007	5	10	0.481	0.014	0	0	0.500	0.354	9	9	0.547	0.013	2	0	0.488	0.064	9	13	0.536	0.013	17	36	0.517	0.007	46	66	0.483	0.005	7	4	0.553	0.014	0	0	0.500	0.179	6	9	0.577	0.011	3	1	0.539	0.023	0	0	0.500	0.132	0	0	0.500	0.255	13	14	0.515	0.011	6	2	0.504	0.014	28	24	0.528	0.008	36	26	0.481	0.006	33	44	0.462	0.007	27	30	0.553	0.007	8	4	0.564	0.018	0	0	0.522	0.060	11	12	0.568	0.010	44	54	0.442	0.006	33	37	0.512	0.007	15	25	0.448	0.009	6	7	0.532	0.010	15	8	0.491	0.009	2	5	0.446	0.013
chrIV	1175150	A	G	6	4	0.668	0.017	12	3	0.696	0.009	32	11	0.737	0.006	0	0	0.503	0.032	27	11	0.633	0.008	5	2	0.561	0.010	12	24	0.278	0.007	6	22	0.265	0.007	12	17	0.319	0.007	32	62	0.354	0.005	8	2	0.473	0.013	5	11	0.500	0.013	2	0	0.527	0.044	10	15	0.539	0.008	2	3	0.495	0.014	8	9	0.518	0.007	3	6	0.481	0.014	0	0	0.500	0.354	4	5	0.547	0.013	1	0	0.488	0.064	6	7	0.536	0.013	19	17	0.516	0.007	21	32	0.482	0.005	9	2	0.553	0.014	0	0	0.500	0.179	0	4	0.579	0.011	2	0	0.539	0.023	0	2	0.500	0.132	0	0	0.500	0.255	7	7	0.514	0.011	3	5	0.504	0.014	19	8	0.528	0.008	16	25	0.481	0.006	20	15	0.461	0.007	20	17	0.553	0.007	3	3	0.564	0.018	0	2	0.522	0.060	6	9	0.568	0.010	17	38	0.442	0.006	19	15	0.512	0.007	9	12	0.448	0.009	8	2	0.532	0.010	3	13	0.491	0.009	11	6	0.446	0.013
chrIV	1175169	C	T	6	4	0.668	0.017	14	4	0.696	0.009	34	11	0.737	0.006	0	0	0.503	0.032	30	10	0.633	0.008	6	0	0.561	0.010	11	18	0.278	0.007	6	18	0.265	0.007	14	14	0.319	0.007	34	52	0.354	0.005	9	0	0.473	0.013	5	9	0.500	0.013	2	0	0.527	0.044	9	14	0.539	0.008	2	5	0.495	0.014	8	9	0.518	0.007	2	4	0.481	0.014	0	0	0.500	0.354	3	4	0.547	0.013	2	0	0.488	0.064	8	5	0.536	0.013	18	14	0.516	0.007	18	33	0.482	0.005	10	3	0.553	0.014	0	0	0.500	0.179	0	3	0.579	0.011	1	0	0.539	0.023	0	2	0.500	0.132	0	0	0.500	0.255	8	7	0.514	0.011	4	3	0.504	0.014	16	7	0.528	0.008	16	19	0.481	0.006	18	15	0.461	0.007	19	14	0.553	0.007	3	3	0.564	0.018	0	1	0.522	0.060	7	4	0.568	0.010	14	31	0.442	0.006	22	11	0.512	0.007	7	9	0.448	0.009	7	2	0.532	0.010	3	7	0.491	0.009	16	4	0.446	0.013
chrIV	1175261	T	C	2	0	0.668	0.017	3	1	0.696	0.009	8	5	0.737	0.006	0	0	0.503	0.032	3	7	0.633	0.008	1	3	0.561	0.010	6	9	0.278	0.007	2	3	0.265	0.007	1	3	0.319	0.007	18	17	0.354	0.005	2	1	0.473	0.013	2	0	0.500	0.013	0	0	0.527	0.044	1	2	0.539	0.008	0	0	0.495	0.014	5	5	0.518	0.007	4	1	0.481	0.014	0	0	0.500	0.354	0	5	0.547	0.013	0	0	0.488	0.064	1	0	0.536	0.013	2	5	0.516	0.007	19	14	0.482	0.005	6	0	0.553	0.014	0	0	0.500	0.179	3	1	0.579	0.011	0	0	0.539	0.023	0	0	0.500	0.132	0	0	0.500	0.255	0	1	0.514	0.011	0	1	0.504	0.014	4	4	0.528	0.008	4	3	0.481	0.006	4	9	0.461	0.007	2	12	0.553	0.007	1	0	0.564	0.018	0	0	0.522	0.060	0	0	0.568	0.010	4	4	0.442	0.006	7	5	0.512	0.007	4	4	0.448	0.009	8	2	0.532	0.010	0	1	0.491	0.009	0	0	0.446	0.013
chrIV	1175264	A	C	2	0	0.668	0.017	3	1	0.695	0.009	8	5	0.737	0.006	0	0	0.503	0.032	3	7	0.633	0.008	1	3	0.561	0.010	6	9	0.278	0.007	2	3	0.265	0.007	1	3	0.320	0.006	18	17	0.355	0.005	2	1	0.473	0.013	2	0	0.500	0.013	0	0	0.527	0.044	1	2	0.539	0.008	0	0	0.495	0.014	5	5	0.518	0.007	4	1	0.481	0.014	0	0	0.500	0.354	0	5	0.547	0.013	0	0	0.488	0.064	1	0	0.536	0.013	2	5	0.516	0.007	19	14	0.483	0.005	6	0	0.553	0.014	0	0	0.500	0.179	3	1	0.579	0.011	0	0	0.539	0.023	0	0	0.500	0.132	0	0	0.500	0.255	0	1	0.514	0.011	0	1	0.504	0.014	4	4	0.527	0.008	4	3	0.481	0.006	4	9	0.461	0.007	2	12	0.553	0.007	1	0	0.563	0.018	0	0	0.522	0.060	0	0	0.568	0.010	4	4	0.442	0.006	7	5	0.511	0.007	4	4	0.449	0.009	8	2	0.532	0.010	0	1	0.490	0.009	0	0	0.446	0.013
chrIV	1175266	A	G	2	0	0.668	0.017	3	1	0.695	0.009	8	5	0.737	0.006	0	0	0.503	0.032	3	7	0.633	0.008	1	3	0.561	0.010	6	9	0.278	0.007	2	3	0.265	0.007	1	3	0.320	0.006	18	17	0.355	0.005	2	1	0.473	0.013	2	0	0.500	0.013	0	0	0.527	0.044	1	2	0.539	0.008	0	0	0.495	0.014	5	5	0.518	0.007	4	1	0.481	0.014	0	0	0.500	0.354	0	5	0.547	0.013	0	0	0.488	0.064	1	0	0.536	0.013	2	5	0.516	0.007	19	14	0.483	0.005	6	0	0.553	0.014	0	0	0.500	0.179	3	1	0.579	0.011	0	0	0.539	0.023	0	0	0.500	0.132	0	0	0.500	0.255	0	1	0.514	0.011	0	1	0.504	0.014	4	4	0.527	0.008	4	3	0.481	0.006	4	9	0.461	0.007	2	12	0.553	0.007	1	0	0.563	0.018	0	0	0.522	0.060	0	0	0.568	0.010	4	4	0.442	0.006	7	5	0.511	0.007	4	4	0.449	0.009	8	2	0.532	0.010	0	1	0.490	0.009	0	0	0.446	0.013
chrIV	1175762	C	A	11	0	0.668	0.017	20	5	0.694	0.009	49	9	0.736	0.006	6	1	0.502	0.033	47	10	0.633	0.008	20	8	0.560	0.010	13	8	0.278	0.007	15	21	0.263	0.007	27	30	0.317	0.007	35	34	0.354	0.005	8	11	0.472	0.013	9	5	0.501	0.013	4	2	0.527	0.044	27	15	0.537	0.008	13	3	0.494	0.014	32	19	0.517	0.007	8	3	0.482	0.015	0	0	0.500	0.354	16	7	0.546	0.013	0	0	0.487	0.065	15	7	0.538	0.013	29	16	0.517	0.007	63	29	0.482	0.005	14	5	0.551	0.014	1	2	0.500	0.179	16	6	0.578	0.011	5	4	0.538	0.023	0	0	0.500	0.132	0	0	0.500	0.254	21	9	0.514	0.011	10	8	0.502	0.014	17	7	0.526	0.008	40	24	0.481	0.006	34	20	0.461	0.007	44	22	0.553	0.007	3	3	0.563	0.018	2	1	0.522	0.060	19	5	0.567	0.010	46	31	0.440	0.006	37	24	0.511	0.007	19	8	0.447	0.009	19	9	0.529	0.010	20	14	0.488	0.010	7	2	0.443	0.013
chrIV	1175763	G	C	11	0	0.668	0.017	20	5	0.694	0.009	49	9	0.736	0.006	6	1	0.502	0.033	47	10	0.633	0.008	20	8	0.560	0.010	13	8	0.278	0.007	15	21	0.263	0.007	27	30	0.317	0.007	35	34	0.354	0.005	8	11	0.472	0.013	9	5	0.501	0.013	4	2	0.527	0.044	27	15	0.537	0.008	13	3	0.494	0.014	32	19	0.517	0.007	8	3	0.482	0.015	0	0	0.500	0.354	16	7	0.546	0.013	0	0	0.487	0.065	15	7	0.538	0.013	29	16	0.517	0.007	63	29	0.482	0.005	14	5	0.551	0.014	1	2	0.500	0.179	16	6	0.578	0.011	5	4	0.538	0.023	0	0	0.500	0.132	0	0	0.500	0.254	21	9	0.514	0.011	10	8	0.502	0.014	17	7	0.526	0.008	40	24	0.481	0.006	34	20	0.461	0.007	44	22	0.553	0.007	3	3	0.563	0.018	2	1	0.522	0.060	19	5	0.567	0.010	46	31	0.440	0.006	37	24	0.511	0.007	19	8	0.447	0.009	19	9	0.529	0.010	20	14	0.488	0.010	7	2	0.443	0.013
chrIV	1175764	T	C	11	0	0.668	0.017	20	5	0.694	0.009	49	9	0.736	0.006	6	1	0.502	0.033	47	10	0.633	0.008	20	8	0.560	0.010	13	8	0.278	0.007	15	21	0.263	0.007	27	30	0.317	0.007	35	34	0.354	0.005	8	11	0.472	0.013	9	5	0.501	0.013	4	2	0.527	0.044	27	15	0.537	0.008	13	3	0.494	0.014	32	19	0.517	0.007	8	3	0.482	0.015	0	0	0.500	0.354	16	7	0.546	0.013	0	0	0.487	0.065	15	7	0.538	0.013	29	16	0.517	0.007	63	29	0.482	0.005	14	5	0.551	0.014	1	2	0.500	0.179	16	6	0.578	0.011	5	4	0.538	0.023	0	0	0.500	0.132	0	0	0.500	0.254	21	9	0.514	0.011	10	8	0.502	0.014	17	7	0.526	0.008	40	24	0.481	0.006	34	20	0.461	0.007	44	22	0.553	0.007	3	3	0.563	0.018	2	1	0.522	0.060	19	5	0.567	0.010	46	31	0.440	0.006	37	24	0.511	0.007	19	8	0.447	0.009	19	9	0.529	0.010	20	14	0.488	0.010	7	2	0.443	0.013
chrIV	1175766	C	A	11	0	0.668	0.017	20	5	0.694	0.009	49	9	0.736	0.006	6	1	0.502	0.033	47	10	0.633	0.008	20	8	0.560	0.010	13	8	0.278	0.007	15	21	0.263	0.007	27	30	0.317	0.007	35	34	0.354	0.005	8	11	0.472	0.013	9	5	0.501	0.013	4	2	0.527	0.044	27	15	0.537	0.008	13	3	0.494	0.014	32	19	0.517	0.007	8	3	0.482	0.015	0	0	0.500	0.354	16	7	0.546	0.013	0	0	0.487	0.065	15	7	0.538	0.013	29	16	0.517	0.007	63	29	0.482	0.005	14	5	0.551	0.014	1	2	0.500	0.179	16	6	0.578	0.011	5	4	0.538	0.023	0	0	0.500	0.132	0	0	0.500	0.254	21	9	0.514	0.011	10	8	0.502	0.014	17	7	0.526	0.008	40	24	0.481	0.006	34	20	0.461	0.007	44	22	0.553	0.007	3	3	0.563	0.018	2	1	0.522	0.060	19	5	0.567	0.010	46	31	0.440	0.006	37	24	0.511	0.007	19	8	0.447	0.009	19	9	0.529	0.010	20	14	0.488	0.010	7	2	0.443	0.013
chrIV	1175772	A	G	12	1	0.668	0.017	22	6	0.694	0.009	50	12	0.736	0.006	4	2	0.502	0.033	51	13	0.633	0.008	20	12	0.560	0.010	12	11	0.278	0.007	19	27	0.263	0.007	28	39	0.317	0.007	42	46	0.354	0.005	9	13	0.472	0.013	9	5	0.501	0.013	4	4	0.527	0.044	31	20	0.537	0.008	13	9	0.494	0.014	33	25	0.517	0.007	8	7	0.482	0.015	0	0	0.500	0.354	17	9	0.546	0.013	0	0	0.487	0.065	17	11	0.538	0.013	29	22	0.517	0.007	65	39	0.482	0.005	12	10	0.551	0.014	1	2	0.500	0.179	18	6	0.578	0.011	5	4	0.538	0.023	0	1	0.500	0.132	0	0	0.500	0.254	21	15	0.514	0.011	10	8	0.502	0.014	26	12	0.526	0.008	51	31	0.481	0.006	34	28	0.461	0.007	46	33	0.553	0.007	5	4	0.563	0.018	2	2	0.522	0.060	20	8	0.567	0.010	51	42	0.440	0.006	41	28	0.511	0.007	20	13	0.447	0.009	22	13	0.529	0.010	20	16	0.488	0.010	10	3	0.443	0.013
chrIV	1175794	T	G	8	1	0.668	0.017	22	3	0.694	0.009	38	9	0.736	0.006	2	2	0.502	0.033	43	13	0.633	0.008	22	12	0.560	0.010	11	15	0.278	0.007	20	30	0.263	0.007	24	52	0.317	0.007	31	58	0.354	0.005	7	8	0.472	0.013	6	3	0.501	0.013	3	4	0.527	0.044	27	25	0.537	0.008	10	12	0.494	0.014	31	32	0.517	0.007	8	10	0.482	0.015	0	0	0.500	0.354	11	13	0.546	0.013	0	0	0.487	0.065	15	16	0.538	0.013	27	26	0.517	0.007	55	46	0.482	0.005	9	13	0.551	0.014	0	2	0.500	0.179	15	6	0.578	0.011	6	4	0.538	0.023	2	2	0.500	0.132	0	0	0.500	0.254	15	16	0.514	0.011	11	8	0.502	0.014	24	15	0.526	0.008	48	33	0.481	0.006	32	32	0.461	0.007	36	35	0.553	0.007	6	2	0.563	0.018	2	2	0.522	0.060	18	13	0.567	0.010	44	45	0.440	0.006	39	44	0.511	0.007	14	18	0.447	0.009	20	17	0.529	0.010	21	22	0.488	0.010	10	5	0.443	0.013
chrIV	1175944	A	G	6	2	0.668	0.017	11	5	0.694	0.009	32	13	0.735	0.006	0	1	0.505	0.032	34	13	0.633	0.008	8	5	0.561	0.010	7	25	0.278	0.007	5	10	0.263	0.007	18	25	0.317	0.006	23	37	0.353	0.005	1	3	0.472	0.013	6	3	0.501	0.013	0	0	0.520	0.043	9	8	0.538	0.008	0	8	0.494	0.014	10	21	0.518	0.007	2	5	0.482	0.015	1	0	0.500	0.354	6	5	0.545	0.013	0	0	0.487	0.065	5	9	0.536	0.013	11	14	0.517	0.007	31	37	0.481	0.005	2	3	0.552	0.014	0	0	0.500	0.179	7	5	0.580	0.011	0	0	0.538	0.023	0	2	0.500	0.132	0	0	0.500	0.254	10	4	0.512	0.011	2	1	0.502	0.014	14	16	0.526	0.008	24	30	0.482	0.006	22	32	0.460	0.007	22	6	0.553	0.007	3	5	0.563	0.018	2	0	0.525	0.059	9	5	0.567	0.010	18	20	0.440	0.006	29	28	0.512	0.007	5	23	0.447	0.009	4	9	0.529	0.010	13	6	0.488	0.009	4	8	0.445	0.013
chrIV	1176041	C	A	1	0	0.668	0.017	2	1	0.694	0.009	17	8	0.735	0.006	0	0	0.505	0.032	21	1	0.633	0.008	1	0	0.561	0.010	6	11	0.278	0.007	3	1	0.263	0.007	7	7	0.317	0.006	16	28	0.353	0.005	0	0	0.471	0.013	0	3	0.501	0.013	0	2	0.520	0.043	3	9	0.538	0.008	0	0	0.494	0.014	2	7	0.518	0.007	2	2	0.482	0.015	0	0	0.500	0.354	0	2	0.545	0.013	0	0	0.488	0.064	0	0	0.536	0.013	8	5	0.517	0.007	14	13	0.481	0.005	0	2	0.552	0.014	0	0	0.500	0.180	5	2	0.580	0.011	1	0	0.536	0.023	0	0	0.500	0.128	0	0	0.500	0.254	2	2	0.512	0.011	0	0	0.500	0.014	6	8	0.526	0.008	11	11	0.482	0.006	10	13	0.460	0.007	12	1	0.553	0.007	0	2	0.562	0.018	0	0	0.525	0.059	6	3	0.567	0.010	9	14	0.440	0.006	10	8	0.512	0.007	6	4	0.447	0.009	5	3	0.529	0.010	4	0	0.488	0.009	0	2	0.445	0.013
chrIV	1176102	C	T	3	0	0.668	0.017	2	1	0.694	0.009	20	3	0.735	0.006	0	0	0.505	0.032	15	3	0.633	0.008	3	1	0.561	0.010	3	10	0.278	0.007	1	7	0.263	0.007	3	8	0.317	0.006	12	17	0.353	0.005	0	4	0.471	0.013	0	2	0.501	0.013	0	0	0.520	0.043	6	6	0.538	0.008	0	3	0.491	0.014	2	3	0.518	0.007	0	1	0.482	0.015	0	0	0.500	0.354	2	2	0.545	0.013	0	0	0.488	0.064	1	3	0.536	0.013	7	2	0.517	0.007	14	20	0.481	0.005	0	1	0.552	0.014	0	0	0.500	0.180	5	3	0.580	0.011	0	1	0.536	0.023	0	0	0.500	0.128	0	0	0.500	0.254	0	0	0.512	0.011	0	3	0.500	0.014	3	6	0.526	0.008	6	11	0.482	0.006	12	11	0.460	0.007	12	8	0.553	0.007	1	2	0.562	0.018	0	0	0.525	0.059	1	4	0.567	0.010	9	22	0.440	0.006	4	5	0.512	0.007	4	4	0.447	0.009	2	2	0.529	0.010	1	3	0.488	0.009	0	0	0.445	0.013
chrIV	1176149	T	C	3	0	0.668	0.017	6	1	0.694	0.009	23	3	0.735	0.006	0	1	0.505	0.032	12	6	0.633	0.008	6	3	0.561	0.010	5	7	0.278	0.007	0	8	0.263	0.007	2	16	0.317	0.006	18	19	0.353	0.005	0	8	0.471	0.013	3	1	0.501	0.013	0	0	0.520	0.043	12	9	0.538	0.008	0	4	0.491	0.014	8	7	0.518	0.007	3	0	0.482	0.015	0	0	0.500	0.354	3	4	0.545	0.013	0	0	0.488	0.064	2	5	0.536	0.013	11	9	0.517	0.007	21	27	0.481	0.005	0	0	0.552	0.014	0	0	0.500	0.180	5	7	0.580	0.011	0	2	0.536	0.023	2	0	0.500	0.128	0	0	0.500	0.254	1	1	0.512	0.011	1	5	0.500	0.014	4	14	0.526	0.008	7	16	0.482	0.006	22	13	0.460	0.007	15	13	0.553	0.007	2	1	0.562	0.018	0	0	0.525	0.059	3	4	0.567	0.010	10	26	0.440	0.006	2	11	0.512	0.007	5	7	0.447	0.009	2	5	0.529	0.010	4	3	0.488	0.009	2	1	0.445	0.013
chrIV	1176222	A	C	6	2	0.668	0.017	10	0	0.694	0.009	19	9	0.735	0.006	0	4	0.505	0.032	12	8	0.633	0.008	7	8	0.561	0.010	5	19	0.278	0.007	7	12	0.263	0.007	6	21	0.317	0.006	25	35	0.353	0.005	0	7	0.471	0.013	3	5	0.501	0.013	0	2	0.520	0.043	13	15	0.538	0.008	1	3	0.491	0.014	11	13	0.518	0.007	7	4	0.482	0.015	0	0	0.500	0.354	3	1	0.545	0.013	0	0	0.488	0.064	3	4	0.536	0.013	13	12	0.517	0.007	22	28	0.481	0.005	2	7	0.552	0.014	0	0	0.500	0.180	7	8	0.580	0.011	1	4	0.536	0.023	2	0	0.500	0.128	0	0	0.500	0.254	5	4	0.512	0.011	3	2	0.500	0.014	7	9	0.526	0.008	17	19	0.482	0.006	19	18	0.460	0.007	29	22	0.553	0.007	5	1	0.562	0.018	0	0	0.525	0.059	12	5	0.567	0.010	17	28	0.440	0.006	10	13	0.512	0.007	2	16	0.447	0.009	10	9	0.529	0.010	7	10	0.488	0.009	7	2	0.445	0.013
chrIV	1176285	A	G	5	2	0.668	0.017	21	1	0.694	0.009	28	13	0.735	0.006	0	4	0.505	0.032	18	18	0.633	0.008	13	12	0.561	0.010	10	24	0.278	0.007	12	20	0.263	0.007	14	45	0.317	0.006	22	45	0.353	0.005	6	6	0.471	0.013	2	5	0.501	0.013	0	5	0.520	0.043	13	17	0.538	0.008	3	7	0.491	0.014	13	20	0.518	0.007	7	6	0.482	0.015	0	0	0.500	0.354	10	6	0.545	0.013	0	0	0.488	0.064	3	3	0.536	0.013	14	7	0.517	0.007	28	44	0.481	0.005	4	6	0.552	0.014	0	0	0.500	0.180	8	3	0.580	0.011	4	7	0.536	0.023	0	0	0.500	0.128	0	0	0.500	0.254	10	10	0.512	0.011	1	7	0.500	0.014	11	3	0.526	0.008	21	21	0.482	0.006	16	20	0.460	0.007	30	17	0.553	0.007	7	0	0.562	0.018	0	0	0.525	0.059	22	0	0.567	0.010	22	35	0.440	0.006	24	19	0.512	0.007	6	16	0.447	0.009	14	10	0.529	0.010	14	14	0.488	0.009	9	9	0.445	0.013
chrIV	1176309	C	T	7	0	0.668	0.017	21	1	0.694	0.009	29	11	0.735	0.006	0	5	0.505	0.032	16	18	0.633	0.008	12	11	0.561	0.010	8	23	0.278	0.007	11	21	0.263	0.007	14	45	0.317	0.006	21	39	0.353	0.005	6	6	0.471	0.013	1	5	0.501	0.013	0	5	0.520	0.043	14	15	0.538	0.008	3	7	0.491	0.014	12	18	0.518	0.007	6	7	0.482	0.015	0	0	0.500	0.354	10	9	0.545	0.013	0	0	0.488	0.064	3	3	0.536	0.013	15	7	0.517	0.007	32	46	0.481	0.005	2	6	0.552	0.014	0	0	0.500	0.180	10	3	0.580	0.011	4	7	0.536	0.023	0	0	0.500	0.128	0	0	0.500	0.254	9	10	0.512	0.011	2	9	0.500	0.014	13	5	0.526	0.008	20	24	0.482	0.006	17	18	0.460	0.007	29	15	0.553	0.007	7	0	0.562	0.018	0	0	0.525	0.059	22	1	0.567	0.010	26	35	0.440	0.006	23	20	0.512	0.007	7	15	0.447	0.009	12	10	0.529	0.010	13	13	0.488	0.009	10	10	0.445	0.013
chrIV	1176523	T	C	4	2	0.668	0.017	9	4	0.694	0.009	43	9	0.735	0.006	1	1	0.505	0.032	10	12	0.633	0.008	10	9	0.561	0.010	11	27	0.278	0.007	5	17	0.263	0.007	18	26	0.317	0.006	18	38	0.353	0.005	3	12	0.471	0.013	6	0	0.501	0.013	0	0	0.520	0.043	16	11	0.538	0.008	6	7	0.491	0.014	14	15	0.518	0.007	1	3	0.482	0.015	0	0	0.500	0.354	2	1	0.545	0.013	0	0	0.488	0.064	7	3	0.536	0.013	13	11	0.517	0.007	22	36	0.481	0.005	6	1	0.552	0.014	0	0	0.500	0.180	5	3	0.580	0.011	3	0	0.536	0.023	0	0	0.500	0.128	0	0	0.500	0.254	10	10	0.512	0.011	2	5	0.500	0.014	7	10	0.526	0.008	16	27	0.482	0.006	17	28	0.460	0.007	19	11	0.553	0.007	9	0	0.562	0.018	0	0	0.525	0.059	16	2	0.567	0.010	24	47	0.440	0.006	11	28	0.512	0.007	12	20	0.447	0.009	5	4	0.529	0.010	13	11	0.488	0.009	3	7	0.445	0.013
chrIV	1176543	G	A	1	4	0.668	0.017	7	4	0.694	0.009	44	8	0.735	0.006	3	1	0.505	0.032	11	11	0.633	0.008	13	6	0.561	0.010	9	32	0.278	0.007	6	17	0.263	0.007	20	23	0.317	0.006	20	39	0.353	0.005	5	11	0.471	0.013	7	3	0.501	0.013	0	0	0.520	0.043	15	12	0.538	0.008	6	5	0.491	0.014	17	20	0.518	0.007	1	4	0.482	0.015	0	0	0.500	0.354	2	0	0.545	0.013	0	0	0.488	0.064	7	3	0.536	0.013	16	13	0.517	0.007	26	39	0.481	0.005	7	2	0.552	0.014	0	0	0.500	0.180	5	4	0.580	0.011	3	0	0.536	0.023	0	0	0.500	0.128	0	0	0.500	0.254	10	10	0.512	0.011	3	6	0.500	0.014	6	11	0.526	0.008	15	32	0.482	0.006	20	27	0.460	0.007	17	11	0.553	0.007	7	2	0.562	0.018	0	0	0.525	0.059	17	4	0.567	0.010	22	44	0.440	0.006	15	27	0.512	0.007	11	18	0.447	0.009	5	5	0.529	0.010	17	9	0.488	0.009	3	7	0.445	0.013
chrIV	1176633	T	C	5	2	0.667	0.017	15	6	0.693	0.009	29	10	0.735	0.006	3	2	0.505	0.032	11	10	0.633	0.008	5	6	0.561	0.010	9	20	0.278	0.007	4	14	0.263	0.007	9	25	0.317	0.006	20	34	0.353	0.005	10	5	0.471	0.013	6	6	0.501	0.013	0	0	0.520	0.043	11	10	0.538	0.008	2	4	0.491	0.014	17	13	0.518	0.007	3	1	0.482	0.015	0	0	0.500	0.354	3	0	0.545	0.013	0	0	0.488	0.064	4	3	0.536	0.013	14	12	0.517	0.007	28	42	0.481	0.005	2	4	0.552	0.014	0	0	0.500	0.180	1	0	0.580	0.011	5	0	0.536	0.023	0	0	0.500	0.128	0	0	0.500	0.254	5	7	0.512	0.011	1	1	0.500	0.014	7	13	0.526	0.008	20	19	0.482	0.006	28	12	0.460	0.007	16	11	0.553	0.007	10	1	0.562	0.018	0	0	0.525	0.059	12	9	0.567	0.010	16	37	0.440	0.006	9	11	0.512	0.007	5	11	0.447	0.009	8	7	0.529	0.010	9	8	0.488	0.009	3	3	0.445	0.013
chrIV	1176840	A	T	4	0	0.667	0.017	9	7	0.692	0.009	30	13	0.734	0.006	0	2	0.507	0.032	21	5	0.633	0.008	9	7	0.563	0.010	11	16	0.277	0.007	6	22	0.262	0.007	12	24	0.315	0.006	25	38	0.352	0.005	4	1	0.469	0.013	9	7	0.500	0.013	0	2	0.520	0.043	9	12	0.539	0.008	3	3	0.491	0.014	11	19	0.518	0.007	6	4	0.484	0.014	0	0	0.500	0.354	10	5	0.544	0.013	0	0	0.488	0.064	13	9	0.535	0.013	20	17	0.516	0.007	38	43	0.480	0.005	5	3	0.553	0.014	0	0	0.500	0.180	8	4	0.578	0.011	2	4	0.536	0.023	3	0	0.500	0.128	0	0	0.500	0.254	8	9	0.510	0.011	13	3	0.500	0.014	17	15	0.526	0.008	18	19	0.482	0.006	16	16	0.460	0.007	24	17	0.552	0.007	5	2	0.562	0.018	3	0	0.525	0.059	25	5	0.566	0.010	21	28	0.438	0.006	22	15	0.512	0.007	11	15	0.446	0.009	15	7	0.529	0.010	10	12	0.488	0.009	3	4	0.445	0.013
chrIV	1176852	T	C	4	1	0.667	0.017	9	12	0.692	0.009	35	16	0.734	0.006	0	2	0.507	0.032	20	12	0.633	0.008	9	13	0.563	0.010	10	13	0.277	0.007	6	18	0.262	0.007	14	26	0.315	0.006	28	40	0.352	0.005	6	1	0.469	0.013	5	8	0.500	0.013	0	2	0.520	0.043	8	12	0.539	0.008	5	3	0.491	0.014	13	20	0.518	0.007	6	4	0.484	0.014	0	0	0.500	0.354	10	5	0.544	0.013	0	0	0.488	0.064	16	11	0.535	0.013	25	17	0.516	0.007	37	44	0.480	0.005	7	3	0.553	0.014	0	0	0.500	0.180	10	6	0.578	0.011	1	4	0.536	0.023	0	3	0.500	0.128	0	0	0.500	0.254	10	12	0.510	0.011	13	4	0.500	0.014	16	12	0.526	0.008	18	28	0.482	0.006	18	17	0.460	0.007	26	18	0.552	0.007	4	3	0.562	0.018	3	0	0.525	0.059	23	6	0.566	0.010	25	34	0.438	0.006	21	22	0.512	0.007	10	17	0.446	0.009	15	9	0.529	0.010	10	13	0.488	0.009	3	3	0.445	0.013
chrIV	1176974	G	A	1	6	0.667	0.017	10	9	0.692	0.009	40	17	0.734	0.006	0	0	0.507	0.032	22	8	0.633	0.008	18	14	0.562	0.010	11	18	0.277	0.007	2	15	0.262	0.007	13	31	0.315	0.006	30	59	0.352	0.005	5	1	0.469	0.013	6	2	0.500	0.013	0	0	0.520	0.043	13	14	0.539	0.008	6	10	0.492	0.014	13	19	0.518	0.007	4	0	0.484	0.014	0	0	0.500	0.354	11	3	0.544	0.013	0	0	0.488	0.064	14	7	0.535	0.013	15	21	0.516	0.007	40	43	0.480	0.005	13	8	0.553	0.014	0	0	0.500	0.180	8	5	0.578	0.011	0	1	0.536	0.023	4	0	0.500	0.128	0	0	0.500	0.254	13	5	0.510	0.011	5	3	0.500	0.014	15	18	0.526	0.008	27	26	0.482	0.006	23	24	0.460	0.007	25	23	0.552	0.007	1	4	0.562	0.018	0	0	0.525	0.059	17	12	0.566	0.010	24	48	0.438	0.006	24	13	0.512	0.007	10	9	0.446	0.009	9	12	0.529	0.010	5	7	0.488	0.009	11	4	0.445	0.013
chrIV	1177437	A	G	0	4	0.668	0.017	9	4	0.694	0.009	18	7	0.733	0.006	0	1	0.507	0.032	9	10	0.632	0.008	9	5	0.562	0.010	7	20	0.278	0.007	2	12	0.262	0.007	7	20	0.316	0.006	8	38	0.351	0.005	2	7	0.466	0.013	5	9	0.500	0.013	0	0	0.520	0.043	13	5	0.538	0.008	0	4	0.492	0.014	7	10	0.515	0.007	3	3	0.486	0.014	0	0	0.500	0.354	3	0	0.544	0.013	0	0	0.488	0.064	10	2	0.535	0.013	12	19	0.516	0.007	25	42	0.480	0.005	0	3	0.551	0.014	0	0	0.500	0.180	10	9	0.580	0.011	0	0	0.536	0.023	0	0	0.500	0.124	0	0	0.500	0.254	5	5	0.511	0.010	2	5	0.498	0.013	12	9	0.525	0.008	10	19	0.482	0.006	11	18	0.460	0.007	31	20	0.554	0.007	7	4	0.564	0.018	0	0	0.525	0.059	4	7	0.568	0.010	17	27	0.439	0.005	34	18	0.513	0.007	6	10	0.445	0.008	3	2	0.531	0.010	12	8	0.487	0.009	2	5	0.447	0.013
chrIV	1177557	C	T	0	0	0.669	0.017	13	2	0.694	0.009	31	5	0.733	0.006	0	0	0.507	0.032	10	3	0.633	0.008	13	2	0.562	0.010	6	10	0.278	0.007	6	11	0.262	0.007	5	18	0.316	0.006	14	32	0.352	0.005	2	5	0.466	0.013	0	8	0.500	0.013	0	0	0.523	0.043	6	8	0.538	0.008	2	4	0.492	0.014	11	16	0.515	0.007	0	5	0.487	0.014	0	0	0.500	0.354	8	3	0.544	0.013	0	0	0.488	0.063	9	2	0.537	0.013	10	18	0.516	0.007	19	32	0.480	0.005	4	4	0.551	0.014	0	0	0.500	0.180	2	5	0.580	0.011	0	0	0.537	0.023	0	0	0.500	0.124	0	0	0.500	0.254	8	9	0.511	0.010	0	4	0.499	0.013	11	13	0.525	0.008	16	24	0.482	0.006	17	12	0.460	0.007	21	11	0.554	0.007	1	2	0.564	0.018	0	0	0.526	0.058	9	9	0.570	0.010	10	26	0.439	0.005	23	15	0.513	0.007	8	10	0.445	0.008	3	0	0.530	0.010	9	5	0.487	0.009	1	4	0.447	0.013
chrIV	1177587	T	C	0	0	0.669	0.017	9	2	0.694	0.009	31	5	0.733	0.006	0	0	0.507	0.032	8	0	0.633	0.008	12	5	0.562	0.010	6	11	0.278	0.007	3	11	0.262	0.007	5	20	0.316	0.006	14	28	0.352	0.005	1	6	0.466	0.013	0	6	0.500	0.013	0	0	0.523	0.043	3	10	0.538	0.008	2	4	0.492	0.014	13	17	0.515	0.007	0	3	0.487	0.014	0	0	0.500	0.354	9	2	0.544	0.013	0	0	0.488	0.063	6	1	0.537	0.013	9	15	0.516	0.007	18	23	0.480	0.005	4	3	0.551	0.014	0	0	0.500	0.180	2	5	0.580	0.011	3	0	0.537	0.023	0	0	0.500	0.124	0	0	0.500	0.254	8	6	0.511	0.010	3	2	0.499	0.013	12	17	0.525	0.008	14	24	0.482	0.006	18	11	0.460	0.007	17	10	0.554	0.007	1	1	0.564	0.018	0	0	0.526	0.058	10	10	0.570	0.010	12	20	0.439	0.005	20	16	0.513	0.007	4	9	0.445	0.008	3	2	0.530	0.010	8	8	0.487	0.009	1	5	0.447	0.013
chrIV	1177590	T	C	0	0	0.669	0.017	9	2	0.694	0.009	31	5	0.733	0.006	0	0	0.507	0.032	8	0	0.633	0.008	12	5	0.562	0.010	6	11	0.278	0.007	3	11	0.262	0.007	5	20	0.316	0.006	14	28	0.352	0.005	1	6	0.466	0.013	0	6	0.500	0.013	0	0	0.523	0.043	3	10	0.538	0.008	2	4	0.492	0.014	13	17	0.515	0.007	0	3	0.487	0.014	0	0	0.500	0.354	9	2	0.544	0.013	0	0	0.488	0.063	6	1	0.537	0.013	9	15	0.516	0.007	18	23	0.480	0.005	4	3	0.551	0.014	0	0	0.500	0.180	2	5	0.580	0.011	3	0	0.537	0.023	0	0	0.500	0.124	0	0	0.500	0.254	8	6	0.511	0.010	3	2	0.499	0.013	12	17	0.525	0.008	14	24	0.482	0.006	18	11	0.460	0.007	17	10	0.554	0.007	1	1	0.564	0.018	0	0	0.526	0.058	10	10	0.570	0.010	12	20	0.439	0.005	20	16	0.513	0.007	4	9	0.445	0.008	3	2	0.530	0.010	8	8	0.487	0.009	1	5	0.447	0.013
chrIV	1177650	C	T	0	0	0.668	0.017	6	2	0.693	0.009	20	7	0.733	0.006	0	0	0.507	0.032	10	3	0.634	0.008	5	6	0.563	0.010	7	8	0.279	0.007	3	11	0.262	0.007	6	20	0.315	0.006	16	24	0.352	0.005	2	4	0.466	0.013	2	2	0.500	0.013	0	0	0.523	0.043	6	10	0.538	0.008	2	5	0.492	0.014	17	11	0.516	0.007	2	4	0.487	0.014	0	0	0.500	0.354	7	5	0.545	0.013	0	0	0.488	0.063	3	2	0.537	0.013	5	18	0.515	0.007	19	18	0.481	0.005	9	3	0.551	0.014	0	0	0.500	0.180	5	4	0.580	0.011	3	0	0.537	0.023	0	0	0.500	0.124	0	0	0.500	0.254	6	2	0.511	0.010	7	4	0.499	0.013	11	22	0.526	0.008	19	21	0.482	0.006	10	9	0.460	0.007	7	7	0.555	0.006	8	2	0.565	0.018	0	0	0.526	0.058	10	9	0.570	0.010	22	17	0.440	0.005	14	7	0.513	0.007	3	6	0.445	0.008	4	0	0.531	0.010	6	8	0.487	0.009	2	1	0.447	0.013
chrIV	1177720	C	T	0	3	0.668	0.017	8	3	0.693	0.009	25	6	0.733	0.006	0	0	0.507	0.032	14	5	0.634	0.008	18	4	0.563	0.010	11	10	0.279	0.007	1	18	0.262	0.007	5	23	0.315	0.006	13	24	0.352	0.005	7	1	0.466	0.013	2	2	0.500	0.013	0	0	0.523	0.043	13	9	0.538	0.008	0	3	0.492	0.014	25	7	0.516	0.007	1	6	0.487	0.014	0	0	0.500	0.354	9	5	0.545	0.013	0	0	0.488	0.063	5	4	0.537	0.013	15	16	0.515	0.007	21	21	0.481	0.005	10	3	0.551	0.014	0	0	0.500	0.180	5	2	0.581	0.011	2	2	0.537	0.023	0	0	0.500	0.124	0	0	0.500	0.254	12	2	0.511	0.010	1	3	0.498	0.013	9	19	0.526	0.008	12	19	0.482	0.006	10	9	0.460	0.007	11	7	0.555	0.006	8	1	0.565	0.018	0	0	0.526	0.058	7	6	0.570	0.010	18	24	0.440	0.005	9	13	0.513	0.007	2	6	0.446	0.008	12	6	0.531	0.010	4	3	0.487	0.009	2	0	0.447	0.013
chrIV	1177776	C	T	0	3	0.668	0.017	5	4	0.693	0.009	21	7	0.733	0.006	0	0	0.507	0.032	9	6	0.634	0.008	9	3	0.563	0.010	3	9	0.279	0.007	2	12	0.262	0.007	4	14	0.315	0.006	15	18	0.352	0.005	4	3	0.466	0.013	3	1	0.500	0.013	0	0	0.523	0.043	14	6	0.538	0.008	0	3	0.492	0.014	14	5	0.516	0.007	2	0	0.487	0.014	0	0	0.500	0.354	5	1	0.545	0.013	0	0	0.488	0.063	5	0	0.537	0.013	16	11	0.515	0.007	22	21	0.481	0.005	6	0	0.551	0.014	0	0	0.500	0.180	5	1	0.581	0.011	1	1	0.537	0.023	0	0	0.500	0.124	0	0	0.500	0.254	5	1	0.511	0.010	0	4	0.498	0.013	11	12	0.526	0.008	11	15	0.482	0.006	14	13	0.460	0.007	14	5	0.555	0.006	7	2	0.565	0.018	0	0	0.526	0.058	5	3	0.570	0.010	16	13	0.440	0.005	8	15	0.513	0.007	5	3	0.446	0.008	10	4	0.531	0.010	2	3	0.487	0.009	1	1	0.447	0.013
chrIV	1177998	C	A	9	4	0.669	0.017	32	8	0.693	0.009	44	12	0.732	0.006	4	0	0.508	0.032	30	10	0.633	0.008	15	13	0.562	0.010	14	27	0.279	0.007	3	29	0.262	0.007	8	34	0.316	0.006	35	45	0.352	0.005	17	17	0.467	0.013	6	11	0.500	0.013	0	1	0.523	0.043	36	15	0.538	0.008	4	10	0.492	0.014	32	15	0.516	0.007	5	5	0.488	0.014	0	0	0.500	0.354	9	3	0.545	0.013	2	0	0.488	0.063	10	3	0.537	0.013	36	16	0.516	0.007	44	44	0.481	0.005	6	11	0.552	0.014	0	0	0.500	0.180	7	7	0.580	0.011	4	3	0.537	0.023	0	0	0.500	0.125	0	0	0.500	0.253	19	14	0.513	0.010	9	4	0.498	0.013	22	7	0.525	0.008	26	29	0.483	0.006	15	22	0.459	0.007	47	23	0.554	0.007	4	1	0.565	0.018	1	0	0.526	0.058	19	5	0.570	0.010	26	39	0.440	0.005	19	39	0.512	0.007	25	26	0.446	0.008	15	9	0.531	0.010	10	12	0.486	0.009	10	9	0.447	0.013
chrIV	1178006	C	T	9	4	0.669	0.017	36	8	0.693	0.009	44	12	0.732	0.006	4	0	0.508	0.032	30	12	0.633	0.008	15	14	0.562	0.010	16	33	0.279	0.007	3	30	0.262	0.007	7	31	0.316	0.006	42	47	0.352	0.005	17	18	0.467	0.013	7	11	0.500	0.013	0	2	0.523	0.043	37	16	0.538	0.008	4	10	0.492	0.014	31	17	0.516	0.007	5	5	0.488	0.014	0	0	0.500	0.354	9	3	0.545	0.013	2	0	0.488	0.063	9	4	0.537	0.013	38	18	0.516	0.007	47	48	0.481	0.005	7	11	0.552	0.014	0	0	0.500	0.180	10	9	0.580	0.011	4	4	0.537	0.023	1	0	0.500	0.125	0	0	0.500	0.253	20	14	0.513	0.010	10	4	0.498	0.013	20	8	0.525	0.008	28	30	0.483	0.006	18	24	0.459	0.007	50	22	0.554	0.007	4	1	0.565	0.018	1	0	0.526	0.058	20	7	0.570	0.010	28	40	0.440	0.005	24	39	0.512	0.007	23	29	0.446	0.008	19	10	0.531	0.010	11	14	0.486	0.009	11	9	0.447	0.013
chrIV	1178023	A	C	9	3	0.669	0.017	36	10	0.693	0.009	43	11	0.732	0.006	4	0	0.508	0.032	26	15	0.632	0.008	15	12	0.563	0.010	19	33	0.279	0.007	3	30	0.262	0.007	10	33	0.316	0.006	44	51	0.352	0.005	15	19	0.467	0.013	7	9	0.498	0.013	0	1	0.527	0.043	34	15	0.538	0.008	2	10	0.492	0.014	28	16	0.515	0.007	7	5	0.488	0.014	0	0	0.500	0.354	10	4	0.545	0.013	2	0	0.488	0.063	8	4	0.536	0.013	41	17	0.516	0.007	50	53	0.481	0.005	9	12	0.552	0.014	0	0	0.500	0.180	13	9	0.580	0.011	4	6	0.537	0.023	2	0	0.500	0.125	0	0	0.500	0.253	20	17	0.513	0.010	12	4	0.498	0.013	21	10	0.526	0.008	24	29	0.483	0.006	18	22	0.458	0.007	53	28	0.554	0.007	4	1	0.565	0.018	0	0	0.526	0.058	21	7	0.570	0.010	26	40	0.441	0.005	21	44	0.512	0.007	21	31	0.447	0.008	17	9	0.531	0.010	10	15	0.486	0.009	12	8	0.448	0.013
chrIV	1178080	G	T	5	1	0.669	0.017	34	12	0.693	0.009	45	8	0.732	0.006	1	0	0.508	0.032	35	16	0.633	0.008	11	12	0.563	0.010	17	27	0.279	0.007	12	24	0.262	0.007	13	38	0.315	0.006	46	48	0.352	0.005	9	13	0.467	0.013	11	7	0.500	0.013	0	1	0.527	0.043	34	21	0.539	0.008	6	5	0.492	0.014	34	23	0.515	0.007	14	3	0.488	0.014	0	0	0.500	0.354	12	2	0.546	0.013	0	0	0.488	0.063	10	5	0.536	0.013	40	19	0.516	0.007	51	54	0.481	0.005	12	13	0.552	0.014	0	0	0.500	0.180	22	8	0.580	0.011	8	3	0.537	0.023	2	0	0.500	0.125	0	0	0.500	0.253	20	14	0.511	0.010	10	2	0.499	0.013	24	15	0.526	0.008	25	31	0.483	0.006	23	29	0.458	0.007	62	27	0.554	0.007	3	2	0.565	0.018	0	0	0.526	0.058	16	7	0.570	0.010	38	44	0.441	0.005	32	36	0.512	0.007	17	28	0.446	0.008	19	4	0.531	0.010	16	13	0.486	0.009	11	9	0.447	0.013
chrIV	1178089	C	T	3	1	0.669	0.017	31	11	0.693	0.009	40	8	0.732	0.006	1	0	0.508	0.032	36	16	0.633	0.008	12	15	0.563	0.010	13	29	0.279	0.007	17	26	0.262	0.007	12	36	0.315	0.006	46	52	0.352	0.005	6	14	0.467	0.013	10	8	0.500	0.013	0	2	0.527	0.043	32	23	0.539	0.008	8	4	0.491	0.014	30	23	0.515	0.007	14	3	0.488	0.014	0	0	0.500	0.354	13	1	0.546	0.013	0	0	0.488	0.063	7	7	0.536	0.013	36	22	0.516	0.007	50	51	0.481	0.005	11	11	0.552	0.014	0	0	0.500	0.180	20	9	0.580	0.011	6	5	0.537	0.023	2	0	0.500	0.125	0	0	0.500	0.253	16	13	0.511	0.010	12	2	0.499	0.013	23	17	0.526	0.008	24	34	0.483	0.006	25	29	0.458	0.007	58	27	0.554	0.007	3	2	0.565	0.018	0	0	0.526	0.058	19	9	0.570	0.010	39	47	0.441	0.005	28	36	0.512	0.007	17	28	0.446	0.008	20	6	0.531	0.010	14	13	0.486	0.009	11	8	0.447	0.013
chrIV	1178116	G	C	3	1	0.669	0.017	40	7	0.693	0.009	49	11	0.732	0.006	2	0	0.508	0.032	33	15	0.633	0.008	14	18	0.563	0.010	14	24	0.279	0.007	19	27	0.262	0.007	20	31	0.315	0.006	43	59	0.352	0.005	9	8	0.467	0.013	20	14	0.500	0.013	0	3	0.527	0.043	31	23	0.539	0.008	10	14	0.491	0.014	29	29	0.515	0.007	21	5	0.488	0.014	0	0	0.500	0.354	17	2	0.546	0.013	0	0	0.488	0.063	7	10	0.536	0.013	37	22	0.516	0.007	56	49	0.481	0.005	12	14	0.552	0.014	0	0	0.500	0.180	26	7	0.580	0.011	5	5	0.537	0.023	2	2	0.500	0.125	0	0	0.500	0.253	15	9	0.511	0.010	10	3	0.499	0.013	23	16	0.526	0.008	32	26	0.483	0.006	29	30	0.458	0.007	50	22	0.554	0.007	3	4	0.565	0.018	2	0	0.526	0.058	24	9	0.570	0.010	55	46	0.441	0.005	38	22	0.512	0.007	22	18	0.446	0.008	27	8	0.531	0.010	17	22	0.486	0.009	8	8	0.447	0.013
chrIV	1178218	C	A	6	3	0.669	0.017	21	9	0.693	0.009	53	10	0.731	0.006	6	2	0.507	0.032	39	20	0.632	0.008	25	13	0.563	0.010	13	28	0.280	0.007	21	30	0.262	0.007	26	36	0.317	0.006	38	65	0.351	0.005	7	10	0.466	0.013	15	15	0.499	0.013	2	2	0.527	0.043	28	23	0.538	0.008	17	11	0.492	0.014	31	19	0.515	0.007	18	5	0.488	0.014	0	0	0.500	0.354	13	14	0.546	0.013	2	0	0.488	0.063	5	15	0.536	0.013	30	24	0.517	0.007	72	34	0.481	0.005	12	14	0.552	0.014	0	2	0.500	0.180	18	5	0.580	0.011	3	4	0.537	0.023	0	0	0.500	0.125	0	0	0.500	0.253	23	15	0.511	0.010	6	12	0.498	0.013	26	10	0.526	0.008	46	29	0.483	0.006	36	31	0.459	0.007	46	26	0.554	0.007	1	5	0.565	0.018	2	0	0.526	0.058	21	11	0.569	0.010	52	47	0.440	0.005	48	21	0.511	0.007	27	31	0.446	0.008	22	13	0.532	0.010	21	22	0.487	0.009	12	16	0.447	0.013
chrIV	1178230	G	A	5	2	0.669	0.017	21	11	0.693	0.009	54	8	0.731	0.006	5	2	0.507	0.032	38	21	0.632	0.008	25	12	0.563	0.010	12	29	0.280	0.007	19	28	0.262	0.007	28	30	0.317	0.006	35	66	0.351	0.005	8	8	0.466	0.013	12	16	0.499	0.013	2	2	0.527	0.043	27	21	0.538	0.008	19	12	0.492	0.014	31	17	0.515	0.007	18	5	0.488	0.014	0	0	0.500	0.354	15	14	0.546	0.013	0	0	0.488	0.063	4	11	0.536	0.013	29	24	0.517	0.007	65	39	0.481	0.005	12	15	0.552	0.014	0	2	0.500	0.180	19	5	0.580	0.011	3	3	0.537	0.023	0	0	0.500	0.125	0	0	0.500	0.253	22	16	0.511	0.010	5	11	0.498	0.013	29	12	0.526	0.008	40	30	0.483	0.006	34	29	0.459	0.007	45	26	0.554	0.007	1	4	0.565	0.018	2	0	0.526	0.058	20	12	0.569	0.010	51	45	0.440	0.005	47	21	0.511	0.007	26	31	0.446	0.008	20	12	0.532	0.010	17	22	0.487	0.009	8	16	0.447	0.013
chrIV	1178242	A	G	5	1	0.669	0.017	22	7	0.693	0.009	62	9	0.731	0.006	5	2	0.507	0.032	36	18	0.632	0.008	25	8	0.563	0.010	15	30	0.280	0.007	23	27	0.262	0.007	29	30	0.317	0.006	38	61	0.351	0.005	8	8	0.466	0.013	13	12	0.499	0.013	2	2	0.527	0.043	31	17	0.538	0.008	19	11	0.492	0.014	32	17	0.515	0.007	17	4	0.488	0.014	0	0	0.500	0.354	15	15	0.546	0.013	0	0	0.488	0.063	5	7	0.536	0.013	27	21	0.517	0.007	65	42	0.481	0.005	12	12	0.552	0.014	0	2	0.500	0.180	22	6	0.580	0.011	3	1	0.537	0.023	0	0	0.500	0.125	0	0	0.500	0.253	19	15	0.511	0.010	6	8	0.498	0.013	31	11	0.526	0.008	42	30	0.483	0.006	33	30	0.459	0.007	50	24	0.554	0.007	2	3	0.565	0.018	2	0	0.526	0.058	21	10	0.569	0.010	51	44	0.440	0.005	48	18	0.511	0.007	22	30	0.446	0.008	18	9	0.532	0.010	17	21	0.487	0.009	8	12	0.447	0.013
chrIV	1178243	G	A	5	1	0.669	0.017	22	7	0.693	0.009	62	9	0.731	0.006	5	2	0.507	0.032	36	18	0.632	0.008	25	8	0.563	0.010	15	30	0.280	0.007	23	27	0.262	0.007	29	30	0.317	0.006	38	61	0.351	0.005	8	8	0.466	0.013	13	12	0.499	0.013	2	2	0.527	0.043	31	17	0.538	0.008	19	11	0.492	0.014	32	17	0.515	0.007	17	4	0.488	0.014	0	0	0.500	0.354	15	15	0.546	0.013	0	0	0.488	0.063	5	7	0.536	0.013	27	21	0.517	0.007	65	42	0.481	0.005	12	12	0.552	0.014	0	2	0.500	0.180	22	6	0.580	0.011	3	1	0.537	0.023	0	0	0.500	0.125	0	0	0.500	0.253	19	15	0.511	0.010	6	8	0.498	0.013	31	11	0.526	0.008	42	30	0.483	0.006	33	30	0.459	0.007	50	24	0.554	0.007	2	3	0.565	0.018	2	0	0.526	0.058	21	10	0.569	0.010	51	44	0.440	0.005	48	18	0.511	0.007	22	30	0.446	0.008	18	9	0.532	0.010	17	21	0.487	0.009	8	12	0.447	0.013
chrIV	1178253	C	A	5	1	0.669	0.017	19	7	0.693	0.009	53	10	0.731	0.006	4	2	0.507	0.032	32	18	0.632	0.008	21	8	0.563	0.010	14	29	0.280	0.007	19	25	0.262	0.007	26	30	0.317	0.006	36	60	0.351	0.005	8	8	0.466	0.013	10	12	0.499	0.013	0	2	0.527	0.043	28	18	0.538	0.008	13	10	0.492	0.014	28	17	0.515	0.007	15	4	0.488	0.014	0	0	0.500	0.354	12	15	0.546	0.013	0	0	0.488	0.063	5	7	0.536	0.013	24	19	0.517	0.007	56	42	0.481	0.005	12	11	0.552	0.014	0	2	0.500	0.180	20	6	0.580	0.011	3	0	0.537	0.023	0	0	0.500	0.125	0	0	0.500	0.253	16	15	0.511	0.010	4	5	0.498	0.013	26	12	0.526	0.008	35	31	0.483	0.006	30	28	0.459	0.007	46	22	0.554	0.007	2	3	0.565	0.018	2	0	0.526	0.058	18	10	0.569	0.010	45	47	0.440	0.005	42	18	0.511	0.007	20	32	0.446	0.008	16	9	0.532	0.010	14	20	0.487	0.009	5	12	0.447	0.013
chrIV	1178302	T	A	5	1	0.669	0.017	12	7	0.693	0.009	41	9	0.731	0.006	2	0	0.507	0.032	24	11	0.632	0.008	16	8	0.563	0.010	9	17	0.280	0.007	14	18	0.261	0.007	15	13	0.316	0.006	30	41	0.352	0.005	4	7	0.466	0.013	9	8	0.499	0.013	0	0	0.527	0.043	19	15	0.538	0.008	7	8	0.492	0.014	22	17	0.515	0.007	9	4	0.488	0.014	0	0	0.500	0.354	4	10	0.546	0.013	0	0	0.488	0.063	3	3	0.536	0.013	15	8	0.517	0.007	34	30	0.481	0.005	8	8	0.552	0.014	0	0	0.500	0.180	12	3	0.579	0.011	3	0	0.537	0.023	0	0	0.500	0.125	0	0	0.500	0.253	12	9	0.511	0.010	6	2	0.498	0.013	18	12	0.526	0.008	29	24	0.483	0.006	20	23	0.459	0.007	32	19	0.554	0.007	2	2	0.565	0.018	0	0	0.526	0.058	13	7	0.569	0.010	29	30	0.441	0.005	24	21	0.511	0.007	15	19	0.447	0.008	11	7	0.531	0.010	4	7	0.487	0.009	2	7	0.448	0.013
chrIV	1178350	C	A	0	4	0.669	0.017	1	4	0.692	0.009	7	4	0.731	0.006	0	0	0.507	0.032	2	4	0.633	0.008	1	1	0.563	0.010	2	4	0.280	0.007	0	9	0.261	0.007	1	4	0.316	0.006	5	9	0.351	0.005	1	1	0.466	0.013	1	2	0.499	0.013	0	0	0.527	0.043	4	4	0.538	0.008	2	0	0.492	0.014	2	6	0.514	0.007	0	0	0.488	0.014	0	0	0.500	0.354	0	2	0.546	0.013	0	1	0.488	0.063	0	0	0.536	0.013	2	2	0.517	0.007	5	11	0.481	0.005	4	0	0.552	0.014	0	0	0.500	0.180	4	0	0.579	0.011	0	0	0.537	0.023	0	0	0.500	0.125	0	0	0.500	0.253	1	0	0.511	0.010	3	3	0.498	0.013	5	7	0.527	0.008	8	5	0.483	0.006	3	3	0.459	0.007	4	4	0.554	0.007	0	1	0.565	0.018	0	0	0.526	0.058	3	1	0.569	0.010	4	4	0.440	0.005	7	9	0.511	0.007	2	1	0.446	0.008	1	5	0.532	0.010	1	0	0.487	0.009	0	2	0.447	0.013
chrIV	1178539	C	T	2	0	0.669	0.017	11	3	0.692	0.009	23	13	0.731	0.006	0	0	0.507	0.032	9	8	0.634	0.008	3	6	0.563	0.010	10	13	0.281	0.007	5	15	0.261	0.007	7	11	0.315	0.006	25	34	0.352	0.005	3	0	0.466	0.013	1	2	0.498	0.013	0	0	0.527	0.043	15	12	0.537	0.008	5	0	0.492	0.014	16	13	0.515	0.007	0	0	0.487	0.014	0	0	0.500	0.354	13	5	0.544	0.013	0	2	0.488	0.063	5	3	0.537	0.013	8	12	0.516	0.007	27	17	0.481	0.005	3	0	0.552	0.014	0	0	0.500	0.180	5	4	0.580	0.011	2	0	0.537	0.023	0	0	0.500	0.125	0	0	0.500	0.253	10	4	0.511	0.010	2	3	0.499	0.013	14	12	0.527	0.008	10	13	0.483	0.006	9	22	0.460	0.007	10	13	0.555	0.006	3	1	0.566	0.018	0	0	0.526	0.058	1	3	0.568	0.010	23	24	0.440	0.005	18	11	0.511	0.007	4	8	0.448	0.008	3	4	0.532	0.010	5	5	0.485	0.009	1	3	0.448	0.013
chrIV	1178648	G	A	4	0	0.670	0.017	13	4	0.692	0.009	27	18	0.731	0.006	0	0	0.508	0.032	17	6	0.634	0.008	7	4	0.563	0.010	11	23	0.281	0.007	6	21	0.261	0.007	6	16	0.315	0.006	29	38	0.352	0.005	3	1	0.466	0.013	3	6	0.498	0.013	0	0	0.527	0.043	28	13	0.537	0.008	4	7	0.492	0.014	11	16	0.515	0.007	2	0	0.487	0.014	0	0	0.500	0.354	11	10	0.544	0.013	2	1	0.488	0.063	4	6	0.537	0.013	19	10	0.516	0.007	39	43	0.481	0.005	4	2	0.552	0.014	0	0	0.500	0.181	1	2	0.580	0.011	2	0	0.537	0.023	0	0	0.500	0.125	0	0	0.500	0.253	6	3	0.511	0.010	5	2	0.499	0.013	15	9	0.527	0.008	14	27	0.483	0.006	11	16	0.460	0.007	17	8	0.555	0.006	3	0	0.566	0.018	0	0	0.526	0.058	5	5	0.568	0.010	22	33	0.440	0.005	17	24	0.511	0.007	6	7	0.448	0.008	12	9	0.532	0.010	7	7	0.485	0.009	1	3	0.448	0.013
chrIV	1178899	A	C	12	0	0.670	0.017	21	12	0.692	0.009	59	37	0.730	0.006	2	3	0.508	0.032	31	21	0.634	0.008	16	22	0.563	0.010	12	48	0.281	0.007	11	59	0.261	0.007	22	55	0.314	0.006	49	90	0.352	0.005	4	19	0.466	0.013	21	14	0.498	0.013	0	5	0.526	0.043	35	28	0.537	0.008	7	10	0.492	0.014	24	24	0.514	0.007	18	17	0.486	0.014	0	0	0.500	0.354	11	7	0.544	0.013	1	0	0.488	0.063	9	4	0.537	0.013	34	35	0.516	0.007	56	54	0.480	0.005	17	13	0.553	0.014	0	0	0.500	0.181	11	13	0.580	0.011	3	4	0.537	0.023	2	0	0.500	0.125	0	0	0.500	0.253	6	17	0.511	0.010	6	14	0.498	0.013	21	37	0.528	0.007	41	41	0.483	0.006	34	43	0.460	0.007	47	34	0.555	0.006	3	3	0.567	0.018	2	0	0.526	0.058	22	19	0.568	0.009	50	79	0.440	0.005	31	39	0.511	0.007	25	39	0.448	0.008	25	25	0.532	0.010	20	28	0.486	0.009	13	14	0.448	0.013
chrIV	1178902	A	G	12	0	0.670	0.017	21	12	0.692	0.009	59	37	0.730	0.006	2	3	0.508	0.032	31	21	0.634	0.008	16	22	0.563	0.010	12	48	0.281	0.007	11	59	0.261	0.007	22	55	0.314	0.006	49	90	0.352	0.005	4	19	0.466	0.013	21	14	0.498	0.013	0	5	0.526	0.043	35	28	0.537	0.008	7	10	0.492	0.014	24	24	0.514	0.007	18	17	0.486	0.014	0	0	0.500	0.354	11	7	0.544	0.013	1	0	0.488	0.063	9	4	0.537	0.013	34	35	0.516	0.007	56	54	0.480	0.005	17	13	0.553	0.014	0	0	0.500	0.181	11	13	0.580	0.011	3	4	0.537	0.023	2	0	0.500	0.125	0	0	0.500	0.253	6	17	0.511	0.010	6	14	0.498	0.013	21	37	0.528	0.007	41	41	0.483	0.006	34	43	0.460	0.007	47	34	0.555	0.006	3	3	0.567	0.018	2	0	0.526	0.058	22	19	0.568	0.009	50	79	0.440	0.005	31	39	0.511	0.007	25	39	0.448	0.008	25	25	0.532	0.010	20	28	0.486	0.009	13	14	0.448	0.013
chrIV	1178923	T	C	10	1	0.670	0.017	22	15	0.692	0.009	67	37	0.730	0.006	0	4	0.508	0.032	31	26	0.634	0.008	18	30	0.563	0.010	15	49	0.282	0.007	16	68	0.261	0.007	24	57	0.315	0.006	54	99	0.352	0.005	5	24	0.466	0.013	18	19	0.498	0.013	0	3	0.526	0.043	35	39	0.537	0.008	2	11	0.492	0.014	27	33	0.514	0.007	17	18	0.486	0.014	0	0	0.500	0.354	14	16	0.545	0.013	1	0	0.488	0.063	10	6	0.537	0.013	37	36	0.516	0.007	59	59	0.480	0.005	16	12	0.553	0.014	0	0	0.500	0.181	10	18	0.580	0.011	4	3	0.537	0.023	2	0	0.500	0.125	0	0	0.500	0.253	10	18	0.511	0.010	10	14	0.498	0.013	23	37	0.528	0.008	45	50	0.484	0.006	41	49	0.461	0.007	50	40	0.554	0.006	4	2	0.567	0.018	2	0	0.526	0.058	18	20	0.568	0.009	53	95	0.440	0.005	36	51	0.511	0.007	30	35	0.448	0.008	29	22	0.532	0.010	26	30	0.486	0.009	19	15	0.448	0.013
chrIV	1178966	A	C	8	2	0.670	0.017	23	22	0.692	0.009	61	30	0.730	0.006	2	3	0.508	0.032	32	24	0.634	0.008	20	33	0.563	0.010	17	41	0.282	0.007	12	62	0.261	0.007	23	61	0.315	0.006	57	99	0.352	0.005	5	19	0.466	0.013	15	18	0.498	0.013	0	3	0.526	0.043	37	43	0.537	0.008	5	10	0.492	0.014	28	30	0.514	0.007	18	16	0.486	0.014	0	0	0.500	0.354	13	19	0.545	0.013	1	0	0.488	0.063	12	10	0.537	0.013	32	30	0.516	0.007	59	56	0.480	0.005	14	7	0.553	0.014	0	0	0.500	0.181	11	15	0.580	0.011	4	2	0.537	0.023	0	0	0.500	0.125	0	0	0.500	0.253	13	17	0.511	0.010	13	16	0.498	0.013	25	32	0.528	0.008	49	47	0.484	0.006	30	49	0.461	0.007	55	35	0.554	0.006	4	2	0.567	0.018	2	0	0.526	0.058	13	18	0.568	0.009	49	76	0.440	0.005	38	45	0.511	0.007	32	38	0.448	0.008	26	17	0.532	0.010	20	26	0.486	0.009	19	13	0.448	0.013
chrIV	1178968	T	C	8	2	0.670	0.017	23	22	0.692	0.009	61	30	0.730	0.006	2	3	0.508	0.032	32	24	0.634	0.008	20	33	0.563	0.010	17	41	0.282	0.007	12	62	0.261	0.007	23	61	0.315	0.006	57	99	0.352	0.005	5	19	0.466	0.013	15	18	0.498	0.013	0	3	0.526	0.043	37	43	0.537	0.008	5	10	0.492	0.014	28	30	0.514	0.007	18	16	0.486	0.014	0	0	0.500	0.354	13	19	0.545	0.013	1	0	0.488	0.063	12	10	0.537	0.013	32	30	0.516	0.007	59	56	0.480	0.005	14	7	0.553	0.014	0	0	0.500	0.181	11	15	0.580	0.011	4	2	0.537	0.023	0	0	0.500	0.125	0	0	0.500	0.253	13	17	0.511	0.010	13	16	0.498	0.013	25	32	0.528	0.008	49	47	0.484	0.006	30	49	0.461	0.007	55	35	0.554	0.006	4	2	0.567	0.018	2	0	0.526	0.058	13	18	0.568	0.009	49	76	0.440	0.005	38	45	0.511	0.007	32	38	0.448	0.008	26	17	0.532	0.010	20	26	0.486	0.009	19	13	0.448	0.013
chrIV	1178975	C	T	7	2	0.670	0.017	24	22	0.692	0.009	63	37	0.730	0.006	2	4	0.508	0.032	31	29	0.634	0.008	24	35	0.563	0.010	16	42	0.282	0.007	14	63	0.261	0.007	20	68	0.315	0.006	57	103	0.352	0.005	6	19	0.465	0.013	13	22	0.499	0.013	0	3	0.526	0.043	43	45	0.537	0.008	4	14	0.492	0.014	34	35	0.514	0.007	17	16	0.486	0.014	0	0	0.500	0.354	9	20	0.545	0.013	0	0	0.488	0.063	10	14	0.536	0.013	32	37	0.516	0.007	61	62	0.480	0.005	12	11	0.553	0.014	0	0	0.500	0.181	9	14	0.580	0.011	4	2	0.537	0.023	0	0	0.500	0.125	0	0	0.500	0.253	12	18	0.511	0.010	13	19	0.498	0.013	25	34	0.528	0.008	49	49	0.484	0.006	29	52	0.461	0.007	56	39	0.554	0.006	3	2	0.567	0.018	2	2	0.526	0.058	10	23	0.568	0.009	49	82	0.440	0.005	37	50	0.511	0.007	32	39	0.447	0.008	28	19	0.532	0.010	21	27	0.486	0.009	15	14	0.448	0.013
chrIV	1178998	C	T	11	2	0.670	0.017	32	23	0.692	0.009	71	36	0.730	0.006	3	5	0.508	0.032	40	25	0.634	0.008	30	30	0.563	0.010	23	44	0.282	0.007	15	70	0.261	0.007	21	57	0.315	0.006	59	97	0.352	0.005	8	20	0.465	0.013	14	23	0.499	0.013	0	3	0.526	0.043	44	50	0.537	0.008	8	15	0.492	0.014	33	34	0.514	0.007	15	17	0.486	0.014	0	0	0.500	0.354	9	19	0.545	0.013	2	0	0.488	0.063	9	13	0.536	0.013	37	39	0.516	0.007	62	64	0.480	0.005	12	13	0.553	0.014	0	0	0.500	0.181	9	12	0.580	0.011	4	2	0.537	0.023	2	0	0.500	0.125	0	0	0.500	0.253	15	22	0.511	0.010	14	18	0.498	0.013	26	42	0.528	0.008	49	52	0.484	0.006	32	56	0.461	0.007	54	47	0.554	0.006	5	2	0.567	0.018	1	2	0.526	0.058	16	23	0.568	0.009	56	73	0.440	0.005	39	54	0.511	0.007	35	38	0.447	0.008	31	16	0.532	0.010	26	28	0.486	0.009	14	18	0.448	0.013
chrIV	1179154	C	T	15	9	0.669	0.017	29	16	0.692	0.009	75	20	0.731	0.006	2	2	0.508	0.032	46	33	0.634	0.008	18	14	0.562	0.010	21	60	0.282	0.007	21	53	0.261	0.007	26	48	0.315	0.006	58	103	0.352	0.005	19	10	0.465	0.013	9	25	0.499	0.013	1	0	0.526	0.043	42	32	0.536	0.008	5	9	0.491	0.014	30	32	0.515	0.007	11	6	0.486	0.014	2	0	0.500	0.354	12	10	0.545	0.013	0	0	0.488	0.063	15	11	0.536	0.013	42	42	0.517	0.007	56	93	0.480	0.005	6	4	0.553	0.014	2	0	0.500	0.181	20	12	0.580	0.011	4	2	0.537	0.023	2	0	0.500	0.125	0	0	0.500	0.253	22	23	0.512	0.010	8	13	0.498	0.013	30	39	0.527	0.008	59	51	0.484	0.006	33	46	0.461	0.007	49	44	0.554	0.007	5	1	0.567	0.018	0	3	0.526	0.058	27	22	0.569	0.010	69	77	0.440	0.005	51	45	0.510	0.007	22	50	0.447	0.008	34	17	0.532	0.010	27	34	0.486	0.009	8	6	0.448	0.013
chrIV	1179193	G	A	8	6	0.669	0.017	31	15	0.692	0.009	92	25	0.731	0.006	2	6	0.508	0.032	51	24	0.634	0.008	20	15	0.562	0.010	18	57	0.282	0.007	15	55	0.261	0.007	33	56	0.315	0.006	53	109	0.352	0.005	14	17	0.465	0.013	9	20	0.499	0.013	3	0	0.526	0.043	43	33	0.536	0.008	7	11	0.491	0.014	32	29	0.515	0.007	15	6	0.486	0.014	1	0	0.500	0.354	15	10	0.545	0.013	0	1	0.488	0.063	13	13	0.536	0.013	46	38	0.517	0.007	56	84	0.480	0.005	11	7	0.553	0.014	1	0	0.500	0.181	20	7	0.580	0.011	5	1	0.537	0.023	2	0	0.500	0.125	0	0	0.500	0.253	21	19	0.512	0.010	11	15	0.498	0.013	38	38	0.527	0.008	63	48	0.484	0.006	40	47	0.461	0.007	47	52	0.554	0.007	5	2	0.567	0.018	0	3	0.526	0.058	28	20	0.569	0.010	62	85	0.440	0.005	55	45	0.510	0.007	22	53	0.447	0.008	24	19	0.532	0.010	38	22	0.486	0.009	8	10	0.448	0.013
chrIV	1179245	A	G	8	3	0.669	0.017	29	18	0.692	0.009	82	26	0.731	0.006	6	7	0.508	0.032	54	33	0.634	0.008	21	12	0.562	0.010	21	68	0.282	0.007	14	48	0.261	0.007	36	57	0.315	0.006	54	110	0.352	0.005	15	22	0.465	0.013	13	22	0.499	0.013	2	0	0.526	0.043	35	32	0.536	0.008	11	11	0.491	0.014	23	26	0.515	0.007	13	13	0.486	0.014	0	0	0.500	0.354	26	12	0.545	0.013	0	1	0.488	0.063	15	18	0.536	0.013	40	32	0.517	0.007	61	61	0.480	0.005	15	14	0.553	0.014	1	0	0.500	0.181	26	9	0.580	0.011	5	3	0.537	0.023	0	0	0.500	0.125	1	0	0.500	0.253	21	24	0.512	0.010	6	12	0.498	0.013	38	35	0.527	0.008	53	46	0.484	0.006	51	59	0.461	0.007	48	46	0.554	0.007	5	2	0.567	0.018	0	3	0.526	0.058	21	20	0.569	0.010	66	79	0.440	0.005	53	49	0.510	0.007	24	49	0.447	0.008	27	22	0.532	0.010	34	19	0.486	0.009	6	6	0.448	0.013
chrIV	1179478	C	T	8	7	0.669	0.017	23	10	0.690	0.009	48	17	0.729	0.006	3	4	0.507	0.032	18	27	0.635	0.008	17	12	0.563	0.010	15	47	0.283	0.007	16	35	0.261	0.007	8	47	0.316	0.006	37	68	0.351	0.005	12	9	0.465	0.013	18	8	0.499	0.013	7	0	0.526	0.043	26	14	0.537	0.008	9	14	0.491	0.014	31	36	0.516	0.007	13	19	0.487	0.014	0	0	0.500	0.354	15	10	0.545	0.013	0	0	0.488	0.063	13	4	0.535	0.013	41	31	0.517	0.007	48	54	0.480	0.005	12	9	0.553	0.014	0	0	0.500	0.181	26	17	0.580	0.011	5	3	0.537	0.023	0	0	0.500	0.125	1	1	0.500	0.253	17	16	0.514	0.010	11	7	0.501	0.013	33	22	0.527	0.008	42	26	0.483	0.006	22	33	0.460	0.007	48	17	0.553	0.007	11	2	0.567	0.018	1	0	0.526	0.058	25	16	0.568	0.010	41	64	0.440	0.005	23	23	0.509	0.007	13	17	0.447	0.008	13	20	0.534	0.010	14	16	0.486	0.009	10	13	0.450	0.013
chrIV	1179516	T	C	7	6	0.667	0.017	13	6	0.690	0.009	39	14	0.729	0.006	1	3	0.505	0.032	6	23	0.634	0.008	11	11	0.562	0.010	11	36	0.283	0.007	12	31	0.262	0.007	5	39	0.315	0.006	33	51	0.351	0.005	6	6	0.465	0.013	12	6	0.499	0.013	4	0	0.525	0.042	22	11	0.538	0.008	1	9	0.491	0.014	25	25	0.516	0.007	6	12	0.487	0.014	0	0	0.500	0.354	9	5	0.545	0.013	0	0	0.488	0.063	5	4	0.535	0.013	28	29	0.517	0.007	40	38	0.480	0.005	7	8	0.553	0.014	0	0	0.500	0.171	16	16	0.579	0.011	3	3	0.537	0.023	0	0	0.500	0.125	0	1	0.500	0.253	13	14	0.514	0.010	11	7	0.503	0.013	26	17	0.527	0.008	22	19	0.483	0.006	14	31	0.460	0.007	35	21	0.555	0.006	6	1	0.567	0.018	1	0	0.526	0.058	14	9	0.569	0.010	29	59	0.441	0.005	20	18	0.509	0.007	10	16	0.448	0.008	12	10	0.533	0.010	8	18	0.486	0.009	8	12	0.450	0.013
chrIV	1179642	T	C	1	1	0.668	0.017	9	9	0.691	0.009	28	10	0.730	0.006	0	0	0.506	0.032	13	5	0.635	0.008	8	5	0.563	0.010	7	15	0.282	0.007	5	20	0.262	0.007	6	29	0.314	0.006	17	54	0.352	0.005	3	0	0.468	0.013	4	5	0.501	0.013	2	0	0.526	0.043	8	15	0.537	0.008	4	4	0.490	0.014	12	11	0.516	0.007	0	2	0.489	0.014	0	0	0.500	0.354	2	2	0.545	0.013	0	0	0.488	0.063	3	3	0.534	0.013	10	14	0.517	0.007	27	32	0.480	0.005	6	7	0.552	0.014	0	0	0.500	0.181	1	1	0.580	0.011	0	0	0.537	0.023	0	0	0.500	0.125	0	0	0.500	0.253	7	7	0.513	0.010	5	8	0.500	0.013	15	9	0.527	0.008	15	15	0.484	0.006	5	11	0.461	0.007	14	16	0.555	0.007	11	2	0.568	0.018	2	0	0.526	0.058	8	6	0.570	0.010	20	39	0.442	0.005	17	14	0.509	0.007	6	10	0.447	0.008	3	7	0.531	0.010	4	7	0.487	0.009	1	6	0.448	0.013
chrIV	1179778	G	A	7	1	0.668	0.017	8	5	0.692	0.009	26	9	0.730	0.006	2	0	0.507	0.032	21	3	0.634	0.008	5	6	0.560	0.010	9	25	0.284	0.007	4	16	0.264	0.007	10	31	0.314	0.006	28	45	0.352	0.005	4	3	0.466	0.013	1	8	0.503	0.013	2	0	0.526	0.043	8	12	0.538	0.008	2	1	0.489	0.014	18	8	0.516	0.007	10	1	0.488	0.014	0	0	0.500	0.354	0	2	0.546	0.013	0	0	0.488	0.063	2	6	0.533	0.013	12	5	0.519	0.007	29	26	0.481	0.005	3	2	0.554	0.014	0	0	0.500	0.181	12	4	0.577	0.011	0	0	0.537	0.023	1	0	0.500	0.125	1	0	0.500	0.253	13	4	0.513	0.010	6	2	0.503	0.013	24	12	0.527	0.008	12	22	0.483	0.006	10	15	0.460	0.007	18	17	0.555	0.007	2	0	0.568	0.018	0	0	0.526	0.058	12	7	0.568	0.010	19	32	0.441	0.005	17	28	0.509	0.007	7	11	0.448	0.009	7	9	0.534	0.010	10	14	0.487	0.009	6	1	0.447	0.013
chrIV	1179847	G	A	9	1	0.666	0.017	20	11	0.693	0.009	44	15	0.730	0.006	4	3	0.507	0.032	21	12	0.634	0.008	14	9	0.561	0.010	13	27	0.284	0.007	17	21	0.264	0.007	17	30	0.314	0.006	41	47	0.352	0.005	3	5	0.466	0.013	5	8	0.502	0.013	0	4	0.526	0.043	22	18	0.539	0.008	1	8	0.490	0.014	27	19	0.516	0.007	18	8	0.488	0.014	0	0	0.500	0.354	6	6	0.547	0.013	0	1	0.488	0.063	1	7	0.533	0.013	23	19	0.518	0.007	33	40	0.481	0.005	6	8	0.553	0.014	0	0	0.500	0.181	13	7	0.579	0.011	2	1	0.537	0.023	2	0	0.500	0.125	1	0	0.500	0.253	11	11	0.514	0.010	3	5	0.503	0.013	30	23	0.528	0.008	24	33	0.484	0.006	28	21	0.460	0.007	32	12	0.555	0.007	1	0	0.568	0.018	0	0	0.526	0.058	17	9	0.568	0.010	29	45	0.442	0.005	17	39	0.509	0.007	15	17	0.449	0.009	20	16	0.535	0.010	20	13	0.486	0.009	17	16	0.448	0.013
chrIV	1179958	T	A	2	3	0.666	0.017	26	11	0.691	0.009	37	16	0.730	0.006	4	1	0.507	0.032	17	18	0.635	0.008	13	14	0.561	0.010	15	32	0.283	0.007	9	24	0.264	0.007	19	29	0.315	0.006	34	48	0.353	0.005	7	11	0.466	0.013	12	4	0.503	0.013	3	0	0.526	0.043	32	13	0.538	0.008	6	9	0.490	0.014	28	17	0.516	0.007	6	7	0.490	0.015	0	0	0.500	0.354	11	13	0.547	0.013	0	1	0.488	0.063	6	5	0.535	0.013	28	34	0.518	0.007	45	54	0.480	0.005	8	11	0.553	0.014	0	2	0.500	0.181	16	11	0.579	0.011	0	0	0.537	0.023	3	1	0.500	0.125	2	0	0.500	0.253	10	8	0.514	0.010	4	4	0.501	0.013	25	20	0.528	0.008	24	47	0.485	0.006	25	37	0.462	0.007	38	28	0.555	0.007	4	3	0.567	0.018	0	0	0.526	0.058	22	13	0.568	0.010	34	46	0.442	0.005	24	24	0.510	0.007	24	30	0.449	0.009	17	12	0.533	0.010	25	13	0.487	0.009	18	18	0.449	0.013
chrIV	1180090	A	G	2	0	0.666	0.017	22	4	0.691	0.009	44	13	0.731	0.006	3	2	0.507	0.032	13	4	0.633	0.008	8	9	0.561	0.010	6	19	0.284	0.007	9	11	0.264	0.007	15	21	0.315	0.006	21	44	0.353	0.005	4	7	0.467	0.013	10	4	0.503	0.013	2	0	0.526	0.043	20	16	0.538	0.008	3	2	0.489	0.014	16	16	0.516	0.007	5	5	0.490	0.014	0	0	0.500	0.354	10	6	0.547	0.013	0	0	0.488	0.063	12	12	0.535	0.013	19	10	0.518	0.007	33	44	0.481	0.005	9	5	0.553	0.014	0	0	0.500	0.181	11	4	0.578	0.011	0	4	0.537	0.023	4	0	0.500	0.125	0	0	0.500	0.253	13	9	0.514	0.010	10	1	0.501	0.013	20	18	0.528	0.008	32	27	0.485	0.006	19	17	0.462	0.007	22	23	0.554	0.007	1	2	0.566	0.018	0	0	0.526	0.058	7	14	0.568	0.010	15	30	0.443	0.005	12	26	0.510	0.007	24	14	0.448	0.009	15	10	0.535	0.010	11	14	0.487	0.009	7	7	0.448	0.013
chrIV	1180093	A	G	2	0	0.666	0.017	22	4	0.691	0.009	44	13	0.731	0.006	3	2	0.507	0.032	13	4	0.633	0.008	8	9	0.561	0.010	6	19	0.284	0.007	9	11	0.264	0.007	15	21	0.315	0.006	21	44	0.353	0.005	4	7	0.467	0.013	10	4	0.503	0.013	2	0	0.526	0.043	20	16	0.538	0.008	3	2	0.489	0.014	16	16	0.516	0.007	5	5	0.490	0.014	0	0	0.500	0.354	10	6	0.547	0.013	0	0	0.488	0.063	12	12	0.535	0.013	19	10	0.518	0.007	33	44	0.481	0.005	9	5	0.553	0.014	0	0	0.500	0.181	11	4	0.578	0.011	0	4	0.537	0.023	4	0	0.500	0.125	0	0	0.500	0.253	13	9	0.514	0.010	10	1	0.501	0.013	20	18	0.528	0.008	32	27	0.485	0.006	19	17	0.462	0.007	22	23	0.554	0.007	1	2	0.566	0.018	0	0	0.526	0.058	7	14	0.568	0.010	15	30	0.443	0.005	12	26	0.510	0.007	24	14	0.448	0.009	15	10	0.535	0.010	11	14	0.487	0.009	7	7	0.448	0.013
chrIV	1180237	C	T	3	0	0.666	0.017	18	0	0.692	0.009	28	7	0.731	0.006	0	0	0.507	0.032	9	2	0.632	0.008	7	9	0.560	0.010	2	10	0.284	0.007	5	11	0.264	0.007	7	27	0.315	0.006	15	28	0.353	0.005	2	7	0.464	0.013	1	4	0.502	0.013	0	0	0.526	0.043	14	9	0.540	0.008	5	7	0.489	0.014	19	14	0.516	0.007	2	2	0.492	0.014	0	0	0.500	0.354	1	3	0.549	0.013	0	0	0.488	0.063	7	1	0.535	0.013	19	8	0.518	0.007	31	27	0.482	0.005	6	2	0.552	0.014	0	0	0.500	0.181	1	0	0.578	0.011	0	3	0.536	0.023	0	0	0.500	0.125	0	0	0.500	0.253	5	1	0.514	0.010	6	9	0.501	0.013	13	9	0.528	0.008	19	10	0.485	0.006	16	14	0.462	0.007	14	15	0.554	0.007	3	0	0.565	0.018	0	0	0.526	0.058	6	4	0.568	0.010	25	19	0.443	0.005	17	18	0.510	0.007	12	10	0.449	0.009	8	6	0.534	0.010	4	2	0.486	0.010	7	4	0.448	0.013
chrIV	1180479	G	C	2	1	0.665	0.017	10	2	0.691	0.009	27	6	0.730	0.006	0	1	0.509	0.033	8	4	0.631	0.008	12	1	0.558	0.010	6	13	0.282	0.007	0	16	0.265	0.007	12	18	0.314	0.006	25	34	0.353	0.005	1	7	0.466	0.013	0	3	0.503	0.013	0	0	0.530	0.043	8	10	0.540	0.008	2	2	0.489	0.014	13	5	0.515	0.007	0	0	0.490	0.015	0	0	0.500	0.354	2	1	0.547	0.013	0	0	0.488	0.063	3	5	0.536	0.013	10	6	0.517	0.007	19	20	0.481	0.005	7	1	0.552	0.014	0	0	0.500	0.181	4	0	0.581	0.011	1	3	0.537	0.024	0	0	0.500	0.128	2	0	0.500	0.253	5	4	0.514	0.010	1	4	0.499	0.013	16	7	0.527	0.008	23	13	0.485	0.006	23	18	0.461	0.007	18	14	0.554	0.007	4	4	0.566	0.018	0	1	0.526	0.058	2	4	0.569	0.010	22	14	0.442	0.006	18	6	0.509	0.007	3	9	0.447	0.009	5	0	0.531	0.010	9	4	0.486	0.010	2	1	0.449	0.013
chrIV	1181057	A	G	1	1	0.659	0.017	9	3	0.689	0.009	32	16	0.728	0.006	0	1	0.505	0.033	11	11	0.628	0.008	6	6	0.556	0.010	7	20	0.280	0.007	15	22	0.262	0.007	17	29	0.313	0.006	28	49	0.352	0.005	8	5	0.465	0.013	0	7	0.502	0.013	0	0	0.534	0.044	13	11	0.537	0.008	3	9	0.490	0.014	22	14	0.511	0.007	2	10	0.491	0.015	0	0	0.500	0.354	3	4	0.547	0.013	0	0	0.493	0.061	4	4	0.535	0.013	24	9	0.515	0.007	41	35	0.479	0.005	8	5	0.550	0.014	0	0	0.500	0.181	5	3	0.579	0.011	1	3	0.537	0.024	0	2	0.500	0.125	0	0	0.500	0.252	8	4	0.514	0.010	7	2	0.499	0.013	20	26	0.524	0.008	20	24	0.484	0.006	15	28	0.457	0.007	26	22	0.552	0.007	1	4	0.561	0.018	0	0	0.526	0.058	7	8	0.569	0.010	19	38	0.441	0.005	13	16	0.507	0.007	9	9	0.447	0.009	6	6	0.530	0.010	11	8	0.486	0.010	5	7	0.453	0.013
chrIV	1181298	C	T	2	2	0.659	0.017	3	2	0.689	0.009	22	8	0.728	0.006	3	0	0.505	0.033	6	4	0.628	0.008	8	6	0.556	0.010	7	10	0.280	0.007	7	9	0.262	0.007	8	14	0.313	0.006	7	23	0.352	0.005	5	0	0.465	0.013	7	13	0.502	0.013	0	2	0.534	0.044	5	7	0.537	0.008	4	0	0.490	0.014	7	3	0.511	0.007	3	1	0.491	0.015	0	0	0.500	0.354	4	3	0.547	0.013	0	1	0.493	0.061	0	1	0.535	0.013	13	14	0.515	0.007	10	10	0.479	0.005	0	2	0.550	0.014	0	0	0.500	0.181	5	4	0.579	0.011	2	0	0.537	0.024	0	0	0.500	0.125	0	0	0.500	0.252	5	4	0.514	0.010	4	1	0.499	0.013	7	17	0.524	0.008	15	11	0.484	0.006	12	8	0.457	0.007	18	11	0.552	0.007	1	0	0.561	0.018	0	0	0.526	0.058	11	7	0.569	0.010	13	26	0.441	0.005	12	13	0.507	0.007	9	7	0.447	0.009	2	5	0.530	0.010	8	3	0.486	0.010	10	6	0.453	0.013
chrIV	1181312	G	A	0	2	0.659	0.017	3	2	0.689	0.009	17	6	0.728	0.006	2	0	0.505	0.033	3	1	0.628	0.008	5	6	0.556	0.010	2	7	0.280	0.007	7	5	0.262	0.007	6	11	0.313	0.006	4	20	0.352	0.005	3	0	0.465	0.013	4	13	0.502	0.013	0	2	0.534	0.044	3	6	0.537	0.008	2	0	0.490	0.014	5	3	0.511	0.007	0	0	0.491	0.015	0	0	0.500	0.354	2	1	0.547	0.013	0	1	0.493	0.061	0	1	0.535	0.013	9	14	0.515	0.007	6	8	0.479	0.005	0	2	0.550	0.014	0	0	0.500	0.181	5	1	0.579	0.011	0	0	0.537	0.024	0	0	0.500	0.125	0	0	0.500	0.252	2	4	0.514	0.010	2	0	0.499	0.013	4	14	0.524	0.008	14	10	0.484	0.006	8	8	0.457	0.007	11	8	0.552	0.007	0	0	0.561	0.018	0	0	0.526	0.058	6	6	0.569	0.010	10	18	0.441	0.005	9	12	0.507	0.007	6	6	0.447	0.009	0	4	0.530	0.010	5	3	0.486	0.010	6	4	0.453	0.013
chrIV	1181316	A	G	0	2	0.659	0.017	3	2	0.689	0.009	17	6	0.728	0.006	2	0	0.505	0.033	3	1	0.628	0.008	5	6	0.556	0.010	2	7	0.280	0.007	7	5	0.262	0.007	6	11	0.313	0.006	4	20	0.352	0.005	3	0	0.465	0.013	4	13	0.502	0.013	0	2	0.534	0.044	3	6	0.537	0.008	2	0	0.490	0.014	5	3	0.511	0.007	0	0	0.491	0.015	0	0	0.500	0.354	2	1	0.547	0.013	0	1	0.493	0.061	0	1	0.535	0.013	9	14	0.515	0.007	6	8	0.479	0.005	0	2	0.550	0.014	0	0	0.500	0.181	5	1	0.579	0.011	0	0	0.537	0.024	0	0	0.500	0.125	0	0	0.500	0.252	2	4	0.514	0.010	2	0	0.499	0.013	4	14	0.524	0.008	14	10	0.484	0.006	8	8	0.457	0.007	11	8	0.552	0.007	0	0	0.561	0.018	0	0	0.526	0.058	6	6	0.569	0.010	10	18	0.441	0.005	9	12	0.507	0.007	6	6	0.447	0.009	0	4	0.530	0.010	5	3	0.486	0.010	6	4	0.453	0.013
chrIV	1181379	T	C	0	0	0.659	0.017	2	0	0.689	0.009	6	0	0.728	0.006	0	0	0.505	0.033	0	0	0.628	0.008	1	0	0.556	0.010	2	0	0.280	0.007	1	0	0.262	0.007	2	0	0.313	0.006	9	0	0.352	0.005	0	0	0.465	0.013	0	0	0.502	0.013	0	0	0.534	0.044	1	0	0.537	0.008	0	0	0.490	0.014	0	0	0.511	0.007	0	0	0.491	0.015	0	0	0.500	0.354	0	0	0.547	0.013	0	0	0.493	0.061	0	0	0.535	0.013	0	0	0.515	0.007	3	0	0.479	0.005	1	0	0.550	0.014	0	0	0.500	0.181	0	0	0.579	0.011	0	0	0.537	0.024	0	0	0.500	0.125	0	0	0.500	0.252	1	0	0.514	0.010	1	0	0.499	0.013	3	0	0.524	0.008	4	1	0.484	0.006	2	0	0.457	0.007	2	4	0.552	0.007	0	0	0.561	0.018	0	0	0.526	0.058	0	0	0.569	0.010	2	0	0.441	0.005	4	0	0.507	0.007	0	0	0.447	0.009	2	0	0.530	0.010	1	0	0.486	0.010	0	0	0.453	0.013
chrIV	1181427	A	T	0	4	0.659	0.017	5	4	0.689	0.009	9	6	0.728	0.006	0	0	0.506	0.033	6	5	0.628	0.008	6	0	0.556	0.010	5	8	0.280	0.007	4	8	0.262	0.007	3	5	0.313	0.006	4	20	0.352	0.005	1	2	0.465	0.013	2	5	0.502	0.013	0	0	0.534	0.044	8	6	0.537	0.008	2	3	0.490	0.014	3	14	0.511	0.007	5	1	0.491	0.015	0	0	0.500	0.354	6	1	0.547	0.013	0	1	0.493	0.061	4	2	0.535	0.013	4	3	0.515	0.007	10	7	0.479	0.005	5	0	0.550	0.014	0	0	0.500	0.181	1	2	0.579	0.011	0	3	0.537	0.024	0	0	0.500	0.125	0	0	0.500	0.252	3	2	0.514	0.010	2	5	0.499	0.013	4	5	0.524	0.008	5	9	0.484	0.006	7	7	0.457	0.007	6	12	0.552	0.007	0	3	0.561	0.018	0	0	0.526	0.058	2	5	0.569	0.010	14	12	0.441	0.005	5	9	0.507	0.007	4	3	0.447	0.009	8	3	0.530	0.010	10	4	0.486	0.010	2	3	0.453	0.013
chrIV	1181437	C	T	3	4	0.659	0.017	7	4	0.689	0.009	12	7	0.728	0.006	0	0	0.506	0.033	9	3	0.628	0.008	7	0	0.556	0.010	5	8	0.280	0.007	3	9	0.262	0.007	5	5	0.313	0.006	5	20	0.352	0.005	1	2	0.465	0.013	2	5	0.502	0.013	0	0	0.534	0.044	8	6	0.537	0.008	4	3	0.490	0.014	4	15	0.511	0.007	6	1	0.491	0.015	0	0	0.500	0.354	7	1	0.547	0.013	0	1	0.493	0.061	5	2	0.535	0.013	4	3	0.515	0.007	10	8	0.479	0.005	5	0	0.550	0.014	0	0	0.500	0.181	1	2	0.579	0.011	0	3	0.537	0.024	0	0	0.500	0.125	0	0	0.500	0.252	2	2	0.514	0.010	3	5	0.499	0.013	5	5	0.524	0.008	8	8	0.484	0.006	7	8	0.457	0.007	14	8	0.552	0.007	3	0	0.561	0.018	0	0	0.526	0.058	3	6	0.569	0.010	14	12	0.441	0.005	5	9	0.507	0.007	4	5	0.447	0.009	8	3	0.530	0.010	10	4	0.486	0.010	2	3	0.453	0.013
chrIV	1181542	G	A	5	3	0.659	0.017	14	6	0.689	0.009	24	11	0.728	0.006	2	2	0.506	0.033	11	10	0.628	0.008	8	6	0.556	0.010	7	26	0.280	0.007	10	16	0.262	0.007	14	16	0.313	0.006	13	34	0.352	0.005	5	7	0.465	0.013	4	7	0.502	0.013	0	0	0.534	0.044	14	6	0.537	0.008	8	9	0.490	0.014	9	11	0.511	0.007	13	2	0.491	0.015	0	0	0.500	0.354	12	3	0.547	0.013	0	1	0.493	0.061	8	2	0.535	0.013	15	10	0.515	0.007	25	23	0.479	0.005	3	0	0.550	0.014	0	0	0.500	0.181	10	5	0.579	0.011	0	2	0.537	0.024	0	0	0.500	0.125	0	0	0.500	0.252	11	6	0.514	0.010	11	5	0.499	0.013	5	5	0.524	0.008	21	14	0.484	0.006	14	16	0.457	0.007	16	13	0.552	0.007	2	4	0.561	0.018	0	0	0.526	0.058	11	9	0.569	0.010	30	22	0.441	0.005	14	18	0.507	0.007	10	10	0.447	0.009	11	6	0.530	0.010	20	5	0.486	0.010	9	12	0.453	0.013
chrIV	1181555	G	C	7	2	0.659	0.017	14	6	0.689	0.009	23	8	0.728	0.006	2	1	0.506	0.033	14	12	0.628	0.008	7	5	0.556	0.010	11	27	0.280	0.007	11	16	0.262	0.007	15	15	0.313	0.006	17	36	0.352	0.005	6	6	0.465	0.013	6	7	0.502	0.013	0	0	0.534	0.044	16	8	0.537	0.008	6	8	0.490	0.014	8	10	0.511	0.007	10	3	0.491	0.015	0	0	0.500	0.354	12	2	0.547	0.013	0	1	0.493	0.061	8	1	0.535	0.013	13	11	0.515	0.007	23	27	0.479	0.005	3	1	0.550	0.014	0	0	0.500	0.181	10	5	0.579	0.011	0	1	0.537	0.024	0	0	0.500	0.125	0	0	0.500	0.252	10	5	0.514	0.010	11	3	0.499	0.013	3	11	0.524	0.008	23	14	0.484	0.006	13	17	0.457	0.007	17	14	0.552	0.007	1	4	0.561	0.018	0	0	0.526	0.058	14	9	0.569	0.010	27	21	0.441	0.005	15	16	0.507	0.007	10	7	0.447	0.009	11	5	0.530	0.010	18	6	0.486	0.010	10	13	0.453	0.013
chrIV	1181605	G	A	4	2	0.659	0.017	10	11	0.689	0.009	16	5	0.728	0.006	0	0	0.506	0.033	15	10	0.628	0.008	4	4	0.556	0.010	10	26	0.280	0.007	5	19	0.262	0.007	10	16	0.313	0.006	18	36	0.352	0.005	6	1	0.465	0.013	8	3	0.502	0.013	1	0	0.534	0.044	25	11	0.537	0.008	3	5	0.490	0.014	7	11	0.511	0.007	3	5	0.491	0.015	0	0	0.500	0.354	2	5	0.547	0.013	0	0	0.493	0.061	5	4	0.535	0.013	8	9	0.515	0.007	24	36	0.479	0.005	3	2	0.550	0.014	0	0	0.500	0.181	3	5	0.579	0.011	2	2	0.537	0.024	0	0	0.500	0.125	0	0	0.500	0.252	8	9	0.514	0.010	1	3	0.499	0.013	8	16	0.524	0.008	18	5	0.484	0.006	9	24	0.457	0.007	15	14	0.552	0.007	2	4	0.561	0.018	0	0	0.526	0.058	13	4	0.569	0.010	24	24	0.441	0.005	3	13	0.507	0.007	10	7	0.447	0.009	5	11	0.530	0.010	9	10	0.486	0.010	3	10	0.453	0.013
chrIV	1181607	G	A	4	2	0.659	0.017	10	11	0.689	0.009	16	5	0.728	0.006	0	0	0.506	0.033	15	10	0.628	0.008	4	4	0.556	0.010	10	26	0.280	0.007	5	19	0.262	0.007	10	16	0.313	0.006	18	36	0.352	0.005	6	1	0.465	0.013	8	3	0.502	0.013	1	0	0.534	0.044	25	11	0.537	0.008	3	5	0.490	0.014	7	11	0.511	0.007	3	5	0.491	0.015	0	0	0.500	0.354	2	5	0.547	0.013	0	0	0.493	0.061	5	4	0.535	0.013	8	9	0.515	0.007	24	36	0.479	0.005	3	2	0.550	0.014	0	0	0.500	0.181	3	5	0.579	0.011	2	2	0.537	0.024	0	0	0.500	0.125	0	0	0.500	0.252	8	9	0.514	0.010	1	3	0.499	0.013	8	16	0.524	0.008	18	5	0.484	0.006	9	24	0.457	0.007	15	14	0.552	0.007	2	4	0.561	0.018	0	0	0.526	0.058	13	4	0.569	0.010	24	24	0.441	0.005	3	13	0.507	0.007	10	7	0.447	0.009	5	11	0.530	0.010	9	10	0.486	0.010	3	10	0.453	0.013
chrIV	1181608	G	A	4	2	0.659	0.017	10	11	0.689	0.009	16	5	0.728	0.006	0	0	0.506	0.033	15	10	0.628	0.008	4	4	0.556	0.010	10	26	0.280	0.007	5	19	0.262	0.007	10	16	0.313	0.006	18	36	0.352	0.005	6	1	0.465	0.013	8	3	0.502	0.013	1	0	0.534	0.044	25	11	0.537	0.008	3	5	0.490	0.014	7	11	0.511	0.007	3	5	0.491	0.015	0	0	0.500	0.354	2	5	0.547	0.013	0	0	0.493	0.061	5	4	0.535	0.013	8	9	0.515	0.007	24	36	0.479	0.005	3	2	0.550	0.014	0	0	0.500	0.181	3	5	0.579	0.011	2	2	0.537	0.024	0	0	0.500	0.125	0	0	0.500	0.252	8	9	0.514	0.010	1	3	0.499	0.013	8	16	0.524	0.008	18	5	0.484	0.006	9	24	0.457	0.007	15	14	0.552	0.007	2	4	0.561	0.018	0	0	0.526	0.058	13	4	0.569	0.010	24	24	0.441	0.005	3	13	0.507	0.007	10	7	0.447	0.009	5	11	0.530	0.010	9	10	0.486	0.010	3	10	0.453	0.013
chrIV	1181621	A	C	2	3	0.659	0.017	7	12	0.689	0.009	16	5	0.728	0.006	0	0	0.506	0.033	12	9	0.628	0.008	4	5	0.556	0.010	8	26	0.280	0.007	5	21	0.262	0.007	9	16	0.313	0.006	18	34	0.352	0.005	7	1	0.465	0.013	8	3	0.502	0.013	1	0	0.534	0.044	25	12	0.537	0.008	3	4	0.490	0.014	5	11	0.511	0.007	3	5	0.491	0.015	0	0	0.500	0.354	2	5	0.547	0.013	0	0	0.493	0.061	6	4	0.535	0.013	7	9	0.515	0.007	22	37	0.479	0.005	3	2	0.550	0.014	0	0	0.500	0.181	3	4	0.579	0.011	2	2	0.537	0.024	0	0	0.500	0.125	0	0	0.500	0.252	8	9	0.514	0.010	1	3	0.499	0.013	8	16	0.524	0.008	15	5	0.484	0.006	9	29	0.457	0.007	10	12	0.552	0.007	1	4	0.561	0.018	0	0	0.526	0.058	10	4	0.569	0.010	22	26	0.441	0.005	2	15	0.507	0.007	10	7	0.447	0.009	5	11	0.530	0.010	9	11	0.486	0.010	3	10	0.453	0.013
chrIV	1181622	C	A	2	3	0.659	0.017	7	12	0.689	0.009	16	5	0.728	0.006	0	0	0.506	0.033	12	9	0.628	0.008	4	5	0.556	0.010	8	26	0.280	0.007	5	21	0.262	0.007	9	16	0.313	0.006	18	34	0.352	0.005	7	1	0.465	0.013	8	3	0.502	0.013	1	0	0.534	0.044	25	12	0.537	0.008	3	4	0.490	0.014	5	11	0.511	0.007	3	5	0.491	0.015	0	0	0.500	0.354	2	5	0.547	0.013	0	0	0.493	0.061	6	4	0.535	0.013	7	9	0.515	0.007	22	37	0.479	0.005	3	2	0.550	0.014	0	0	0.500	0.181	3	4	0.579	0.011	2	2	0.537	0.024	0	0	0.500	0.125	0	0	0.500	0.252	8	9	0.514	0.010	1	3	0.499	0.013	8	16	0.524	0.008	15	5	0.484	0.006	9	29	0.457	0.007	10	12	0.552	0.007	1	4	0.561	0.018	0	0	0.526	0.058	10	4	0.569	0.010	22	26	0.441	0.005	2	15	0.507	0.007	10	7	0.447	0.009	5	11	0.530	0.010	9	11	0.486	0.010	3	10	0.453	0.013
chrIV	1181703	A	G	5	1	0.659	0.017	6	11	0.689	0.009	24	7	0.727	0.006	0	2	0.506	0.033	17	12	0.628	0.008	4	2	0.557	0.010	7	21	0.281	0.007	10	20	0.262	0.007	8	14	0.312	0.006	16	33	0.352	0.005	3	3	0.465	0.013	3	6	0.502	0.013	1	0	0.534	0.044	16	14	0.538	0.008	1	4	0.490	0.014	10	14	0.511	0.007	4	3	0.491	0.015	0	0	0.500	0.354	2	6	0.547	0.013	0	0	0.493	0.061	3	2	0.535	0.013	12	15	0.515	0.007	21	26	0.479	0.005	3	5	0.550	0.014	0	0	0.500	0.181	2	3	0.579	0.011	2	2	0.537	0.024	0	0	0.500	0.125	0	0	0.500	0.252	7	10	0.514	0.010	2	6	0.499	0.013	5	12	0.524	0.008	20	9	0.484	0.006	12	16	0.457	0.007	15	11	0.553	0.007	6	3	0.561	0.018	0	0	0.526	0.058	9	5	0.569	0.010	14	35	0.441	0.005	13	16	0.507	0.007	7	6	0.447	0.009	9	6	0.529	0.010	9	12	0.486	0.010	4	6	0.453	0.013
chrIV	1181721	G	A	6	0	0.659	0.017	9	9	0.689	0.009	30	7	0.727	0.006	1	2	0.506	0.033	23	13	0.628	0.008	5	7	0.557	0.010	6	26	0.281	0.007	11	22	0.262	0.007	8	16	0.312	0.006	25	51	0.352	0.005	4	3	0.465	0.013	3	6	0.502	0.013	1	0	0.534	0.044	17	15	0.538	0.008	2	4	0.490	0.014	16	16	0.511	0.007	5	3	0.491	0.015	0	0	0.500	0.354	3	7	0.547	0.013	0	0	0.493	0.061	7	2	0.535	0.013	14	15	0.515	0.007	29	33	0.479	0.005	7	7	0.550	0.014	0	0	0.500	0.181	3	5	0.579	0.011	2	2	0.537	0.024	0	0	0.500	0.125	0	0	0.500	0.252	6	10	0.514	0.010	2	7	0.499	0.013	11	14	0.524	0.008	23	9	0.484	0.006	15	14	0.457	0.007	18	12	0.553	0.007	7	3	0.561	0.018	0	0	0.526	0.058	12	6	0.569	0.010	19	36	0.441	0.005	17	16	0.507	0.007	9	10	0.447	0.009	11	7	0.529	0.010	10	14	0.486	0.010	5	5	0.453	0.013
chrIV	1181983	G	A	11	3	0.660	0.017	13	12	0.690	0.009	37	17	0.727	0.006	2	3	0.506	0.033	25	14	0.628	0.008	17	14	0.557	0.010	11	48	0.281	0.007	12	27	0.262	0.007	8	46	0.312	0.006	30	74	0.352	0.005	6	5	0.466	0.013	5	9	0.502	0.013	2	0	0.534	0.044	25	9	0.538	0.008	7	7	0.490	0.014	24	15	0.511	0.007	6	8	0.492	0.015	0	0	0.500	0.354	8	7	0.547	0.013	0	0	0.493	0.061	4	2	0.534	0.013	12	33	0.515	0.007	51	58	0.479	0.005	11	6	0.551	0.014	0	0	0.500	0.182	8	9	0.579	0.011	0	2	0.538	0.023	0	0	0.500	0.122	0	0	0.500	0.252	7	8	0.513	0.010	5	10	0.500	0.013	22	13	0.524	0.008	44	45	0.484	0.006	28	43	0.457	0.007	32	36	0.553	0.007	3	1	0.561	0.018	0	0	0.526	0.058	15	9	0.569	0.010	20	30	0.441	0.005	17	40	0.507	0.007	9	19	0.446	0.008	10	11	0.529	0.010	16	18	0.484	0.009	3	10	0.453	0.013
chrIV	1182010	T	C	12	3	0.660	0.017	12	10	0.690	0.009	35	15	0.727	0.006	0	3	0.506	0.033	17	15	0.628	0.008	15	13	0.557	0.010	11	47	0.281	0.007	8	25	0.262	0.007	8	43	0.312	0.006	28	67	0.352	0.005	6	6	0.466	0.013	4	8	0.502	0.013	2	0	0.534	0.044	25	12	0.538	0.008	3	6	0.490	0.014	18	15	0.511	0.007	2	7	0.492	0.015	0	0	0.500	0.354	5	6	0.547	0.013	0	0	0.493	0.061	4	2	0.534	0.013	10	32	0.515	0.007	47	56	0.479	0.005	9	7	0.551	0.014	0	0	0.500	0.182	6	11	0.579	0.011	0	3	0.538	0.023	0	0	0.500	0.122	0	0	0.500	0.252	6	12	0.513	0.010	3	10	0.500	0.013	19	15	0.524	0.008	40	41	0.484	0.006	24	37	0.457	0.007	20	41	0.553	0.007	3	3	0.561	0.018	0	0	0.526	0.058	10	10	0.569	0.010	19	33	0.441	0.005	16	31	0.507	0.007	7	16	0.446	0.008	9	7	0.529	0.010	10	14	0.484	0.009	3	12	0.453	0.013
chrIV	1182055	A	G	13	4	0.660	0.017	14	8	0.690	0.009	35	22	0.727	0.006	0	3	0.506	0.033	20	16	0.628	0.008	17	14	0.557	0.010	13	42	0.281	0.007	8	29	0.262	0.007	11	42	0.312	0.006	31	71	0.352	0.005	6	5	0.466	0.013	4	8	0.502	0.013	1	0	0.534	0.044	34	11	0.538	0.008	3	5	0.490	0.014	29	21	0.511	0.007	5	4	0.492	0.015	0	0	0.500	0.354	8	8	0.547	0.013	0	0	0.493	0.061	6	2	0.534	0.013	8	35	0.515	0.007	60	62	0.479	0.005	8	5	0.551	0.014	0	0	0.500	0.182	1	12	0.579	0.011	2	1	0.538	0.023	0	0	0.500	0.122	0	0	0.500	0.252	10	15	0.513	0.010	7	8	0.500	0.013	29	16	0.524	0.008	41	35	0.484	0.006	25	32	0.457	0.007	29	39	0.553	0.007	5	1	0.561	0.018	0	1	0.526	0.058	9	10	0.569	0.010	27	33	0.441	0.005	22	35	0.507	0.007	9	16	0.446	0.008	14	10	0.529	0.010	12	16	0.484	0.009	4	5	0.453	0.013
chrIV	1182082	G	A	15	6	0.660	0.017	23	6	0.690	0.009	55	20	0.727	0.006	6	3	0.506	0.033	27	20	0.628	0.008	15	15	0.557	0.010	18	54	0.281	0.007	8	43	0.262	0.007	16	44	0.312	0.006	41	88	0.352	0.005	10	5	0.466	0.013	11	13	0.502	0.013	1	0	0.534	0.044	32	10	0.538	0.008	1	11	0.490	0.014	29	21	0.511	0.007	8	5	0.492	0.015	0	0	0.500	0.354	18	10	0.547	0.013	0	0	0.493	0.061	16	5	0.534	0.013	24	40	0.515	0.007	60	58	0.479	0.005	8	7	0.551	0.014	0	0	0.500	0.182	8	10	0.579	0.011	3	0	0.538	0.023	1	0	0.500	0.122	0	0	0.500	0.252	15	20	0.513	0.010	10	13	0.500	0.013	31	16	0.524	0.008	33	36	0.484	0.006	36	39	0.457	0.007	30	37	0.553	0.007	4	4	0.561	0.018	0	2	0.526	0.058	13	11	0.569	0.010	37	35	0.441	0.005	23	45	0.507	0.007	15	21	0.446	0.008	22	17	0.529	0.010	13	15	0.484	0.009	6	7	0.453	0.013
chrIV	1182157	G	A	13	12	0.660	0.017	32	8	0.690	0.009	58	23	0.727	0.006	3	8	0.506	0.033	45	24	0.628	0.008	12	15	0.557	0.010	24	60	0.281	0.007	9	59	0.262	0.007	24	52	0.312	0.006	52	94	0.352	0.005	19	10	0.466	0.013	21	19	0.502	0.013	5	0	0.534	0.044	38	13	0.538	0.008	2	22	0.490	0.014	28	25	0.511	0.007	9	13	0.492	0.015	0	0	0.500	0.354	26	8	0.547	0.013	2	2	0.493	0.061	20	9	0.534	0.013	37	40	0.515	0.007	69	73	0.479	0.005	15	8	0.551	0.014	0	0	0.500	0.182	15	14	0.579	0.011	2	0	0.538	0.023	1	0	0.500	0.122	0	2	0.500	0.252	21	24	0.513	0.010	16	17	0.500	0.013	48	18	0.524	0.008	35	44	0.484	0.006	55	54	0.457	0.007	46	42	0.553	0.007	3	7	0.561	0.018	0	2	0.526	0.058	25	13	0.569	0.010	38	59	0.441	0.005	29	45	0.507	0.007	29	22	0.446	0.008	24	19	0.529	0.010	18	17	0.484	0.009	10	17	0.453	0.013
chrIV	1182313	A	G	16	12	0.660	0.017	32	19	0.690	0.009	93	29	0.727	0.006	10	1	0.506	0.033	38	29	0.627	0.008	30	23	0.557	0.010	36	61	0.281	0.007	12	52	0.262	0.007	22	61	0.311	0.006	59	89	0.352	0.005	12	25	0.466	0.013	16	17	0.503	0.013	1	2	0.536	0.043	38	28	0.537	0.008	21	11	0.491	0.013	30	52	0.511	0.007	14	7	0.491	0.014	0	0	0.500	0.354	14	13	0.547	0.013	0	2	0.493	0.061	17	11	0.531	0.013	43	47	0.515	0.007	89	75	0.479	0.005	20	10	0.551	0.014	0	0	0.500	0.182	17	16	0.580	0.011	8	4	0.538	0.023	3	0	0.500	0.122	0	0	0.500	0.252	22	28	0.512	0.010	16	13	0.501	0.013	37	41	0.524	0.008	66	59	0.484	0.006	44	47	0.457	0.007	55	48	0.552	0.006	7	6	0.563	0.017	0	1	0.526	0.058	24	20	0.568	0.010	71	69	0.441	0.005	52	55	0.508	0.007	32	38	0.445	0.008	34	30	0.529	0.010	20	24	0.485	0.009	3	14	0.453	0.013
chrIV	1182317	G	A	16	12	0.660	0.017	32	19	0.690	0.009	93	29	0.727	0.006	10	1	0.506	0.033	38	29	0.627	0.008	30	23	0.557	0.010	36	61	0.281	0.007	12	52	0.262	0.007	22	61	0.311	0.006	59	89	0.352	0.005	12	25	0.466	0.013	16	17	0.503	0.013	1	2	0.536	0.043	38	28	0.537	0.008	21	11	0.491	0.013	30	52	0.511	0.007	14	7	0.491	0.014	0	0	0.500	0.354	14	13	0.547	0.013	0	2	0.493	0.061	17	11	0.531	0.013	43	47	0.515	0.007	89	75	0.479	0.005	20	10	0.551	0.014	0	0	0.500	0.182	17	16	0.580	0.011	8	4	0.538	0.023	3	0	0.500	0.122	0	0	0.500	0.252	22	28	0.512	0.010	16	13	0.501	0.013	37	41	0.524	0.008	66	59	0.484	0.006	44	47	0.457	0.007	55	48	0.552	0.006	7	6	0.563	0.017	0	1	0.526	0.058	24	20	0.568	0.010	71	69	0.441	0.005	52	55	0.508	0.007	32	38	0.445	0.008	34	30	0.529	0.010	20	24	0.485	0.009	3	14	0.453	0.013
chrIV	1182328	C	T	14	14	0.660	0.017	29	22	0.690	0.009	87	34	0.727	0.006	10	2	0.506	0.033	42	29	0.627	0.008	32	20	0.557	0.010	38	69	0.281	0.007	13	55	0.262	0.007	23	67	0.311	0.006	67	98	0.352	0.005	14	28	0.466	0.013	20	18	0.503	0.013	0	5	0.536	0.043	41	32	0.537	0.008	20	10	0.491	0.013	30	53	0.511	0.007	14	10	0.491	0.014	0	0	0.500	0.354	12	13	0.547	0.013	0	2	0.493	0.061	13	10	0.531	0.013	43	53	0.515	0.007	100	85	0.479	0.005	22	10	0.551	0.014	0	0	0.500	0.182	13	16	0.580	0.011	7	4	0.538	0.023	3	0	0.500	0.122	0	0	0.500	0.252	24	31	0.512	0.010	17	14	0.501	0.013	39	42	0.524	0.008	62	67	0.484	0.006	45	54	0.457	0.007	55	59	0.552	0.006	6	6	0.563	0.017	0	1	0.526	0.058	29	23	0.568	0.010	69	73	0.441	0.005	54	59	0.508	0.007	36	40	0.445	0.008	32	34	0.529	0.010	20	30	0.485	0.009	5	18	0.453	0.013
chrIV	1182359	A	G	11	14	0.660	0.017	30	20	0.690	0.009	75	31	0.727	0.006	11	4	0.506	0.033	44	22	0.627	0.008	31	11	0.557	0.010	35	73	0.281	0.007	20	53	0.262	0.007	21	58	0.311	0.006	67	93	0.352	0.005	12	27	0.466	0.013	23	16	0.503	0.013	0	4	0.536	0.043	46	30	0.537	0.008	16	12	0.491	0.013	28	53	0.511	0.007	12	12	0.491	0.014	0	0	0.500	0.354	10	12	0.547	0.013	0	0	0.493	0.061	10	7	0.531	0.013	44	38	0.515	0.007	92	88	0.479	0.005	22	10	0.552	0.014	0	0	0.500	0.182	11	13	0.580	0.011	6	2	0.538	0.023	2	0	0.500	0.122	0	0	0.500	0.252	16	28	0.512	0.010	14	14	0.501	0.013	37	37	0.524	0.008	56	67	0.484	0.006	45	58	0.457	0.007	59	60	0.552	0.006	6	6	0.563	0.017	0	0	0.526	0.058	26	29	0.568	0.010	71	74	0.441	0.005	52	59	0.508	0.007	33	37	0.445	0.008	27	26	0.529	0.010	16	26	0.485	0.009	5	18	0.453	0.013
chrIV	1182394	C	T	9	7	0.660	0.017	29	20	0.690	0.009	73	28	0.727	0.006	10	2	0.506	0.033	40	29	0.627	0.008	38	14	0.557	0.010	35	79	0.281	0.007	15	56	0.262	0.007	24	56	0.311	0.006	66	106	0.352	0.005	13	23	0.466	0.013	20	18	0.503	0.013	0	4	0.536	0.043	44	25	0.537	0.008	9	15	0.491	0.013	25	56	0.511	0.007	8	12	0.491	0.014	0	0	0.500	0.354	10	10	0.547	0.013	0	0	0.493	0.061	11	12	0.531	0.013	42	40	0.515	0.007	93	93	0.479	0.005	21	11	0.552	0.014	0	0	0.500	0.182	6	17	0.580	0.011	3	2	0.538	0.023	0	0	0.500	0.122	0	0	0.500	0.252	13	21	0.512	0.010	9	11	0.501	0.013	42	33	0.524	0.008	70	67	0.484	0.006	47	63	0.457	0.007	56	61	0.552	0.006	7	6	0.563	0.017	0	0	0.526	0.058	20	29	0.568	0.010	66	80	0.441	0.005	49	53	0.508	0.007	29	38	0.445	0.008	23	25	0.529	0.010	17	29	0.485	0.009	7	19	0.453	0.013
chrIV	1182406	A	G	12	5	0.661	0.017	35	18	0.690	0.009	78	26	0.727	0.006	9	1	0.504	0.032	37	29	0.627	0.008	35	15	0.557	0.010	38	79	0.281	0.007	14	57	0.262	0.007	26	62	0.311	0.006	63	102	0.352	0.005	13	24	0.466	0.013	19	16	0.503	0.013	0	3	0.536	0.043	47	21	0.537	0.008	7	17	0.491	0.013	27	54	0.511	0.007	9	14	0.491	0.014	0	0	0.500	0.354	12	10	0.547	0.013	2	0	0.493	0.061	12	12	0.531	0.013	43	43	0.515	0.007	102	90	0.479	0.005	28	12	0.552	0.014	0	0	0.500	0.182	8	14	0.580	0.011	3	2	0.538	0.023	0	0	0.500	0.122	0	0	0.500	0.252	14	19	0.512	0.010	7	14	0.501	0.013	44	30	0.524	0.008	70	64	0.484	0.006	44	64	0.457	0.007	57	56	0.552	0.006	6	5	0.563	0.017	0	0	0.526	0.058	26	26	0.568	0.010	72	76	0.441	0.005	51	52	0.508	0.007	21	36	0.445	0.008	25	23	0.529	0.010	19	27	0.485	0.009	10	18	0.453	0.013
chrIV	1182448	A	G	12	5	0.661	0.017	30	14	0.690	0.009	82	26	0.726	0.006	6	5	0.504	0.032	36	31	0.627	0.008	24	15	0.557	0.010	31	70	0.280	0.006	14	51	0.263	0.007	23	68	0.311	0.006	54	99	0.352	0.005	9	28	0.466	0.013	12	15	0.504	0.013	0	0	0.536	0.043	39	20	0.537	0.008	4	20	0.489	0.013	26	47	0.512	0.007	13	15	0.490	0.014	0	0	0.500	0.354	11	9	0.547	0.013	2	0	0.493	0.061	13	14	0.531	0.013	34	39	0.514	0.007	86	95	0.478	0.005	17	13	0.552	0.014	0	0	0.500	0.182	8	16	0.578	0.011	2	2	0.538	0.023	0	0	0.500	0.122	0	0	0.500	0.252	15	20	0.512	0.010	4	16	0.502	0.013	37	35	0.525	0.008	67	46	0.484	0.006	48	58	0.458	0.007	52	45	0.552	0.006	4	6	0.562	0.017	0	0	0.526	0.058	19	23	0.569	0.010	67	84	0.442	0.005	46	44	0.509	0.007	16	36	0.445	0.008	17	20	0.528	0.010	16	28	0.485	0.009	11	18	0.454	0.013
chrIV	1182460	A	G	13	4	0.661	0.017	33	14	0.690	0.009	79	25	0.726	0.006	6	5	0.504	0.032	34	26	0.627	0.008	21	16	0.557	0.010	28	67	0.280	0.006	11	54	0.263	0.007	23	68	0.311	0.006	51	95	0.352	0.005	9	28	0.466	0.013	12	15	0.504	0.013	0	0	0.536	0.043	39	19	0.537	0.008	4	19	0.489	0.013	24	45	0.512	0.007	10	16	0.490	0.014	0	0	0.500	0.354	12	8	0.547	0.013	2	0	0.493	0.061	10	13	0.531	0.013	33	37	0.514	0.007	83	89	0.478	0.005	17	12	0.552	0.014	0	0	0.500	0.182	10	17	0.578	0.011	2	2	0.538	0.023	0	0	0.500	0.122	0	0	0.500	0.252	13	18	0.512	0.010	5	16	0.502	0.013	33	34	0.525	0.008	64	43	0.484	0.006	47	58	0.458	0.007	48	41	0.552	0.006	4	7	0.562	0.017	0	0	0.526	0.058	21	20	0.569	0.010	60	82	0.442	0.005	46	43	0.509	0.007	19	34	0.445	0.008	17	18	0.528	0.010	16	26	0.485	0.009	8	17	0.454	0.013
chrIV	1182715	A	C	26	5	0.661	0.017	49	30	0.691	0.009	103	28	0.728	0.006	7	6	0.504	0.032	47	46	0.627	0.008	17	17	0.557	0.010	42	85	0.279	0.006	29	76	0.263	0.007	39	72	0.311	0.006	60	138	0.352	0.005	28	30	0.466	0.013	18	28	0.502	0.013	2	7	0.536	0.043	48	48	0.538	0.008	21	24	0.492	0.013	47	50	0.511	0.007	17	20	0.490	0.014	0	0	0.500	0.354	18	17	0.545	0.013	1	0	0.493	0.061	13	14	0.531	0.013	52	58	0.517	0.007	98	114	0.478	0.005	16	27	0.553	0.014	0	2	0.500	0.182	18	20	0.578	0.011	6	9	0.537	0.023	3	0	0.500	0.122	0	0	0.500	0.252	34	39	0.513	0.010	27	26	0.500	0.013	46	51	0.528	0.007	67	95	0.484	0.006	65	48	0.458	0.006	76	62	0.553	0.006	13	2	0.560	0.017	3	1	0.526	0.058	25	43	0.566	0.010	84	109	0.442	0.005	61	59	0.508	0.007	32	53	0.447	0.008	35	44	0.528	0.010	38	32	0.485	0.009	35	35	0.454	0.013
chrIV	1182860	T	C	28	10	0.661	0.017	24	16	0.691	0.009	63	27	0.728	0.006	6	5	0.503	0.032	27	22	0.628	0.008	20	18	0.557	0.010	21	68	0.279	0.006	18	53	0.263	0.007	26	57	0.310	0.006	44	98	0.352	0.005	17	18	0.467	0.013	13	13	0.501	0.013	0	0	0.536	0.043	55	34	0.538	0.008	8	9	0.492	0.013	45	46	0.511	0.007	11	8	0.490	0.014	0	0	0.500	0.354	21	16	0.546	0.013	1	2	0.493	0.061	8	14	0.531	0.013	44	49	0.517	0.007	76	63	0.477	0.005	11	13	0.553	0.014	0	0	0.500	0.182	19	15	0.578	0.011	8	3	0.537	0.023	3	2	0.500	0.122	0	0	0.500	0.252	28	33	0.514	0.010	23	13	0.500	0.013	31	30	0.526	0.008	49	48	0.484	0.006	53	44	0.458	0.006	53	40	0.554	0.006	9	7	0.562	0.017	3	0	0.526	0.058	16	23	0.568	0.010	66	77	0.442	0.005	41	46	0.508	0.007	38	46	0.447	0.008	30	20	0.528	0.010	29	22	0.487	0.009	17	16	0.454	0.013
chrIV	1183224	G	T	3	6	0.658	0.017	16	16	0.691	0.009	59	19	0.727	0.006	2	2	0.502	0.032	33	18	0.628	0.008	16	25	0.555	0.010	16	43	0.279	0.006	18	36	0.263	0.007	15	44	0.310	0.006	35	67	0.351	0.005	10	16	0.465	0.013	16	9	0.502	0.013	0	2	0.533	0.044	40	23	0.539	0.008	16	9	0.491	0.013	36	29	0.513	0.007	5	8	0.491	0.015	1	0	0.500	0.354	18	8	0.545	0.013	2	0	0.488	0.063	6	15	0.530	0.013	25	28	0.517	0.007	65	77	0.478	0.005	9	5	0.553	0.014	0	0	0.500	0.182	16	15	0.578	0.011	5	4	0.539	0.023	0	0	0.500	0.122	2	0	0.500	0.252	17	28	0.514	0.010	12	6	0.502	0.013	37	19	0.526	0.008	30	44	0.485	0.006	55	45	0.459	0.007	48	26	0.553	0.006	4	4	0.559	0.018	3	0	0.529	0.057	38	17	0.566	0.010	46	59	0.441	0.005	55	32	0.508	0.007	17	37	0.447	0.008	21	20	0.528	0.010	14	16	0.485	0.009	7	7	0.453	0.013
chrIV	1183281	A	G	6	6	0.658	0.017	27	18	0.691	0.009	64	26	0.727	0.006	0	4	0.502	0.032	33	21	0.628	0.008	18	19	0.555	0.010	16	49	0.279	0.006	15	47	0.263	0.007	17	51	0.310	0.006	46	79	0.351	0.005	17	17	0.465	0.013	18	11	0.502	0.013	0	5	0.533	0.044	39	28	0.539	0.008	16	8	0.491	0.013	36	20	0.513	0.007	9	8	0.491	0.015	2	0	0.500	0.354	21	7	0.545	0.013	1	0	0.488	0.063	10	13	0.530	0.013	24	21	0.517	0.007	73	91	0.478	0.005	8	13	0.553	0.014	0	2	0.500	0.182	12	16	0.578	0.011	6	6	0.539	0.023	2	2	0.500	0.122	2	0	0.500	0.252	12	29	0.514	0.010	22	11	0.502	0.013	45	37	0.526	0.008	34	55	0.485	0.006	52	47	0.459	0.007	42	28	0.553	0.006	3	4	0.559	0.018	2	0	0.529	0.057	22	24	0.566	0.010	44	78	0.441	0.005	58	34	0.508	0.007	24	47	0.447	0.008	27	23	0.528	0.010	19	17	0.485	0.009	18	11	0.453	0.013
chrIV	1183454	C	T	11	3	0.658	0.017	20	17	0.689	0.009	70	22	0.726	0.006	3	1	0.504	0.033	40	31	0.629	0.008	20	17	0.554	0.010	22	44	0.279	0.007	15	45	0.263	0.007	26	48	0.310	0.006	50	117	0.351	0.005	10	19	0.466	0.013	16	15	0.504	0.013	4	0	0.530	0.045	32	19	0.539	0.008	17	20	0.490	0.013	26	40	0.512	0.007	8	16	0.490	0.015	0	0	0.500	0.354	16	14	0.544	0.013	4	0	0.488	0.063	14	12	0.528	0.013	49	42	0.516	0.007	58	77	0.477	0.005	15	14	0.553	0.014	0	0	0.500	0.182	29	19	0.579	0.011	8	0	0.537	0.023	0	0	0.500	0.125	0	0	0.500	0.252	21	23	0.514	0.010	16	10	0.501	0.013	37	28	0.526	0.008	43	79	0.484	0.006	38	44	0.458	0.007	56	39	0.553	0.006	3	4	0.559	0.018	3	0	0.529	0.057	27	27	0.564	0.010	47	90	0.440	0.005	59	39	0.510	0.007	31	38	0.445	0.008	34	29	0.528	0.010	27	27	0.484	0.009	11	14	0.454	0.013
chrIV	1184039	A	T	9	1	0.658	0.017	22	10	0.689	0.009	44	10	0.728	0.006	0	2	0.504	0.033	38	14	0.628	0.008	22	15	0.554	0.010	8	29	0.278	0.007	9	26	0.264	0.007	18	38	0.310	0.006	42	62	0.350	0.005	4	12	0.466	0.013	15	7	0.503	0.013	2	2	0.530	0.045	24	12	0.539	0.008	11	5	0.491	0.013	13	25	0.512	0.007	6	4	0.491	0.015	0	0	0.500	0.354	15	7	0.546	0.013	0	0	0.488	0.063	5	7	0.528	0.013	25	27	0.517	0.007	47	59	0.477	0.005	17	15	0.554	0.014	0	0	0.500	0.182	17	10	0.579	0.011	4	4	0.537	0.024	0	2	0.500	0.133	2	0	0.500	0.252	14	15	0.513	0.010	5	10	0.502	0.013	20	26	0.525	0.008	37	30	0.485	0.006	26	29	0.459	0.007	25	33	0.553	0.007	4	5	0.557	0.018	1	2	0.529	0.057	23	17	0.564	0.010	38	40	0.440	0.005	24	25	0.508	0.007	20	23	0.444	0.009	13	20	0.527	0.010	14	30	0.483	0.009	5	15	0.453	0.013
chrIV	1184165	T	C	12	0	0.658	0.017	9	6	0.689	0.009	35	14	0.728	0.006	0	6	0.504	0.033	26	20	0.628	0.008	13	11	0.554	0.010	8	29	0.278	0.007	8	28	0.264	0.007	12	34	0.310	0.006	39	51	0.350	0.005	0	13	0.466	0.013	11	19	0.503	0.013	2	4	0.530	0.045	20	13	0.539	0.008	5	18	0.491	0.013	16	14	0.512	0.007	6	11	0.491	0.015	0	0	0.500	0.354	8	6	0.546	0.013	1	2	0.488	0.063	10	1	0.528	0.013	15	21	0.517	0.007	30	36	0.477	0.005	6	9	0.554	0.014	0	0	0.500	0.182	10	10	0.579	0.011	1	2	0.537	0.024	2	0	0.500	0.133	0	0	0.500	0.252	11	10	0.513	0.010	11	6	0.502	0.013	15	23	0.525	0.008	28	26	0.485	0.006	26	28	0.459	0.007	28	19	0.553	0.007	8	2	0.557	0.018	0	0	0.529	0.057	13	11	0.564	0.010	27	27	0.440	0.005	28	37	0.508	0.007	15	12	0.444	0.009	10	8	0.527	0.010	12	12	0.483	0.009	9	14	0.453	0.013
chrIV	1184312	C	T	0	0	0.658	0.017	8	4	0.689	0.009	21	5	0.727	0.006	0	0	0.504	0.033	8	6	0.628	0.008	6	3	0.554	0.010	6	19	0.278	0.007	3	15	0.263	0.007	3	18	0.310	0.006	20	35	0.350	0.005	0	1	0.466	0.013	0	3	0.502	0.013	0	0	0.530	0.045	2	5	0.539	0.008	0	7	0.491	0.013	6	11	0.511	0.007	0	0	0.491	0.015	0	0	0.500	0.354	1	4	0.546	0.013	0	0	0.488	0.063	1	1	0.528	0.013	6	18	0.517	0.007	28	22	0.477	0.005	2	4	0.553	0.014	0	0	0.500	0.182	6	5	0.579	0.011	0	0	0.536	0.024	0	0	0.500	0.133	0	0	0.500	0.252	3	5	0.513	0.010	1	2	0.502	0.013	15	12	0.525	0.008	6	12	0.485	0.006	8	15	0.458	0.007	15	10	0.553	0.007	3	1	0.557	0.018	0	0	0.529	0.057	2	5	0.564	0.010	13	24	0.440	0.005	18	16	0.508	0.007	7	13	0.445	0.009	2	1	0.527	0.010	1	5	0.483	0.009	0	3	0.453	0.013
chrIV	1184340	T	C	1	0	0.658	0.017	8	4	0.689	0.009	22	5	0.727	0.006	0	0	0.504	0.033	7	8	0.628	0.008	4	5	0.554	0.010	6	18	0.278	0.007	3	12	0.263	0.007	4	19	0.310	0.006	18	28	0.350	0.005	0	1	0.466	0.013	0	2	0.502	0.013	0	0	0.530	0.045	5	7	0.539	0.008	0	4	0.491	0.013	5	11	0.511	0.007	0	2	0.491	0.015	0	0	0.500	0.354	0	2	0.546	0.013	0	0	0.488	0.063	1	1	0.528	0.013	6	21	0.517	0.007	24	20	0.477	0.005	2	3	0.553	0.014	0	0	0.500	0.182	3	8	0.579	0.011	0	0	0.536	0.024	0	0	0.500	0.133	0	0	0.500	0.252	2	5	0.513	0.010	2	3	0.502	0.013	15	11	0.525	0.008	7	9	0.485	0.006	5	19	0.458	0.007	12	11	0.553	0.007	6	1	0.557	0.018	0	0	0.529	0.057	4	9	0.564	0.010	14	23	0.440	0.005	18	15	0.508	0.007	8	16	0.445	0.009	2	3	0.527	0.010	0	5	0.483	0.009	0	2	0.453	0.013
chrIV	1184341	A	C	1	0	0.658	0.017	8	4	0.689	0.009	22	5	0.727	0.006	0	0	0.504	0.033	7	8	0.628	0.008	4	5	0.554	0.010	6	18	0.278	0.007	3	12	0.263	0.007	4	19	0.310	0.006	18	28	0.350	0.005	0	1	0.466	0.013	0	2	0.502	0.013	0	0	0.530	0.045	5	7	0.539	0.008	0	4	0.491	0.013	5	11	0.511	0.007	0	2	0.491	0.015	0	0	0.500	0.354	0	2	0.546	0.013	0	0	0.488	0.063	1	1	0.528	0.013	6	21	0.517	0.007	24	20	0.477	0.005	2	3	0.553	0.014	0	0	0.500	0.182	3	8	0.579	0.011	0	0	0.536	0.024	0	0	0.500	0.133	0	0	0.500	0.252	2	5	0.513	0.010	2	3	0.502	0.013	15	11	0.525	0.008	7	9	0.485	0.006	5	19	0.458	0.007	12	11	0.553	0.007	6	1	0.557	0.018	0	0	0.529	0.057	4	9	0.564	0.010	14	23	0.440	0.005	18	15	0.508	0.007	8	16	0.445	0.009	2	3	0.527	0.010	0	5	0.483	0.009	0	2	0.453	0.013
chrIV	1184427	A	G	4	0	0.658	0.017	14	1	0.689	0.009	20	9	0.727	0.006	2	0	0.504	0.033	14	12	0.628	0.008	10	13	0.554	0.010	4	19	0.278	0.007	3	10	0.263	0.007	9	22	0.310	0.006	21	40	0.350	0.005	4	5	0.466	0.013	3	10	0.502	0.013	0	0	0.530	0.045	14	17	0.539	0.008	8	5	0.491	0.013	15	14	0.511	0.007	0	3	0.491	0.015	0	0	0.500	0.354	5	7	0.546	0.013	0	2	0.488	0.063	7	2	0.528	0.013	9	16	0.517	0.007	33	30	0.477	0.005	9	11	0.553	0.014	0	1	0.500	0.182	11	10	0.579	0.011	4	2	0.536	0.024	2	0	0.500	0.133	0	0	0.500	0.252	10	5	0.513	0.010	9	4	0.502	0.013	18	14	0.525	0.008	24	20	0.485	0.006	4	22	0.458	0.007	15	18	0.553	0.007	2	1	0.557	0.018	2	0	0.529	0.057	4	11	0.564	0.010	13	25	0.440	0.005	8	19	0.508	0.007	12	11	0.445	0.009	7	10	0.527	0.010	9	9	0.483	0.009	6	14	0.453	0.013
chrIV	1184604	T	A	0	0	0.662	0.017	5	8	0.691	0.009	21	15	0.726	0.006	0	0	0.505	0.034	8	18	0.630	0.008	8	8	0.555	0.010	8	20	0.279	0.007	8	13	0.264	0.007	14	30	0.308	0.006	34	52	0.350	0.005	1	1	0.463	0.013	5	5	0.505	0.013	0	0	0.527	0.044	13	16	0.539	0.008	9	4	0.491	0.013	11	17	0.510	0.007	4	2	0.490	0.015	0	0	0.500	0.354	5	6	0.546	0.013	0	0	0.487	0.063	8	6	0.530	0.013	8	15	0.518	0.007	43	30	0.477	0.005	3	4	0.556	0.014	0	0	0.500	0.172	5	8	0.579	0.011	2	2	0.537	0.024	0	0	0.500	0.137	0	0	0.500	0.252	8	11	0.511	0.010	3	4	0.504	0.013	13	22	0.525	0.008	16	23	0.485	0.006	18	25	0.459	0.007	23	18	0.555	0.007	1	4	0.558	0.018	0	0	0.531	0.057	7	5	0.562	0.010	33	33	0.439	0.005	19	24	0.505	0.007	11	25	0.446	0.009	11	9	0.526	0.010	9	8	0.483	0.009	3	4	0.449	0.013
chrIV	1184629	A	C	2	1	0.662	0.017	7	7	0.691	0.009	22	14	0.726	0.006	0	2	0.505	0.034	9	14	0.630	0.008	5	8	0.555	0.010	8	21	0.279	0.007	8	17	0.264	0.007	10	34	0.308	0.006	27	52	0.350	0.005	1	2	0.463	0.013	5	7	0.505	0.013	0	0	0.527	0.044	13	19	0.539	0.008	8	5	0.491	0.013	12	16	0.510	0.007	3	4	0.490	0.015	0	0	0.500	0.354	4	4	0.546	0.013	0	0	0.487	0.063	7	5	0.530	0.013	11	15	0.518	0.007	40	29	0.477	0.005	2	4	0.556	0.014	0	0	0.500	0.172	6	3	0.579	0.011	3	1	0.537	0.024	0	0	0.500	0.137	0	0	0.500	0.252	7	5	0.511	0.010	4	4	0.504	0.013	12	20	0.525	0.008	19	14	0.485	0.006	19	26	0.459	0.007	25	16	0.555	0.007	2	3	0.558	0.018	0	0	0.531	0.057	7	9	0.562	0.010	34	34	0.439	0.005	20	25	0.505	0.007	12	27	0.446	0.009	7	9	0.526	0.010	9	5	0.483	0.009	5	9	0.449	0.013
chrIV	1184654	A	T	3	1	0.662	0.017	9	8	0.691	0.009	18	9	0.726	0.006	0	2	0.505	0.034	6	11	0.630	0.008	6	6	0.555	0.010	9	17	0.279	0.007	4	11	0.264	0.007	10	33	0.308	0.006	24	47	0.350	0.005	3	4	0.463	0.013	4	7	0.505	0.013	0	0	0.527	0.044	9	16	0.539	0.008	7	5	0.491	0.013	14	18	0.510	0.007	3	4	0.490	0.015	0	0	0.500	0.354	5	5	0.546	0.013	0	0	0.487	0.063	6	3	0.530	0.013	10	13	0.518	0.007	33	28	0.477	0.005	1	5	0.556	0.014	0	0	0.500	0.172	5	4	0.579	0.011	3	0	0.537	0.024	0	0	0.500	0.137	0	0	0.500	0.252	6	5	0.511	0.010	4	2	0.504	0.013	13	13	0.525	0.008	17	12	0.485	0.006	18	19	0.459	0.007	28	20	0.555	0.007	1	2	0.558	0.018	0	0	0.531	0.057	6	9	0.562	0.010	30	31	0.439	0.005	18	23	0.505	0.007	11	28	0.446	0.009	4	9	0.526	0.010	8	7	0.483	0.009	3	7	0.449	0.013
chrIV	1184765	C	T	10	2	0.662	0.017	12	7	0.691	0.009	36	11	0.726	0.006	4	0	0.505	0.034	24	18	0.630	0.008	14	15	0.555	0.010	16	24	0.279	0.007	12	38	0.264	0.007	13	39	0.308	0.006	35	67	0.350	0.005	17	8	0.463	0.013	15	8	0.505	0.013	0	2	0.527	0.044	22	20	0.539	0.008	6	12	0.491	0.013	29	25	0.510	0.007	3	5	0.490	0.015	0	0	0.500	0.354	8	11	0.546	0.013	0	4	0.487	0.063	8	10	0.530	0.013	24	28	0.518	0.007	44	34	0.477	0.005	10	11	0.556	0.014	0	0	0.500	0.172	10	9	0.579	0.011	3	2	0.537	0.024	0	0	0.500	0.137	0	0	0.500	0.252	17	9	0.511	0.010	3	8	0.504	0.013	17	15	0.525	0.008	24	21	0.485	0.006	17	32	0.459	0.007	24	25	0.555	0.007	4	4	0.558	0.018	1	0	0.531	0.057	17	20	0.562	0.010	34	54	0.439	0.005	32	33	0.505	0.007	13	18	0.446	0.009	15	13	0.526	0.010	15	14	0.483	0.009	8	11	0.449	0.013
chrIV	1184776	C	T	11	1	0.662	0.017	12	6	0.691	0.009	40	10	0.726	0.006	4	0	0.505	0.034	27	16	0.630	0.008	14	17	0.555	0.010	15	23	0.279	0.007	12	33	0.264	0.007	11	41	0.308	0.006	38	64	0.350	0.005	20	8	0.463	0.013	15	7	0.505	0.013	0	4	0.527	0.044	22	17	0.539	0.008	9	11	0.491	0.013	28	24	0.510	0.007	3	5	0.490	0.015	0	0	0.500	0.354	7	11	0.546	0.013	0	4	0.487	0.063	9	8	0.530	0.013	28	27	0.518	0.007	43	34	0.477	0.005	9	12	0.556	0.014	0	0	0.500	0.172	10	10	0.579	0.011	4	2	0.537	0.024	0	0	0.500	0.137	0	0	0.500	0.252	16	9	0.511	0.010	3	9	0.504	0.013	18	16	0.525	0.008	19	21	0.485	0.006	17	23	0.459	0.007	23	26	0.555	0.007	3	5	0.558	0.018	1	0	0.531	0.057	14	22	0.562	0.010	37	51	0.439	0.005	27	31	0.505	0.007	15	14	0.446	0.009	17	17	0.526	0.010	17	10	0.483	0.009	8	10	0.449	0.013
chrIV	1184923	C	T	15	6	0.663	0.017	23	28	0.692	0.009	62	18	0.726	0.006	3	4	0.505	0.034	45	26	0.626	0.008	19	15	0.553	0.010	17	36	0.282	0.007	26	46	0.266	0.007	22	57	0.308	0.006	44	83	0.352	0.005	7	10	0.468	0.013	22	4	0.505	0.013	0	2	0.528	0.045	35	24	0.541	0.008	6	14	0.491	0.013	28	32	0.511	0.007	6	11	0.487	0.015	0	0	0.500	0.354	8	14	0.549	0.013	1	0	0.486	0.064	15	9	0.528	0.013	34	26	0.516	0.007	67	73	0.476	0.005	22	9	0.558	0.014	2	0	0.500	0.172	24	11	0.578	0.011	5	0	0.532	0.024	0	0	0.500	0.137	0	0	0.500	0.252	20	16	0.515	0.010	10	24	0.504	0.013	40	27	0.526	0.008	33	33	0.485	0.006	28	32	0.460	0.007	38	47	0.557	0.007	8	1	0.557	0.018	5	0	0.531	0.057	31	28	0.564	0.010	54	63	0.442	0.006	47	39	0.508	0.007	21	26	0.446	0.009	16	22	0.524	0.010	19	24	0.482	0.010	23	20	0.450	0.013
chrIV	1184947	C	T	14	5	0.663	0.017	26	26	0.692	0.009	60	19	0.726	0.006	3	3	0.505	0.034	47	25	0.626	0.008	22	15	0.553	0.010	15	41	0.282	0.007	19	45	0.266	0.007	21	65	0.308	0.006	46	87	0.352	0.005	7	15	0.468	0.013	23	4	0.505	0.013	0	2	0.528	0.045	30	30	0.541	0.008	4	18	0.491	0.013	35	29	0.511	0.007	4	8	0.487	0.015	0	0	0.500	0.354	12	17	0.549	0.013	2	0	0.486	0.064	13	7	0.528	0.013	33	31	0.516	0.007	69	78	0.476	0.005	15	10	0.558	0.014	2	0	0.500	0.172	22	12	0.578	0.011	9	0	0.532	0.024	0	0	0.500	0.137	0	0	0.500	0.252	22	15	0.515	0.010	8	21	0.504	0.013	44	25	0.526	0.008	35	36	0.485	0.006	31	40	0.460	0.007	29	43	0.557	0.007	7	1	0.557	0.018	6	0	0.531	0.057	26	25	0.564	0.010	59	63	0.442	0.006	47	40	0.508	0.007	19	25	0.446	0.009	19	15	0.524	0.010	21	20	0.482	0.010	18	24	0.450	0.013
chrIV	1185130	C	A	6	8	0.663	0.017	17	22	0.693	0.009	15	60	0.727	0.006	2	2	0.505	0.034	21	36	0.627	0.008	20	24	0.552	0.010	61	0	0.281	0.007	74	2	0.266	0.007	73	0	0.308	0.006	121	0	0.352	0.005	17	9	0.469	0.013	11	11	0.506	0.013	4	2	0.528	0.045	18	26	0.540	0.008	11	12	0.491	0.013	37	27	0.512	0.007	2	9	0.487	0.015	1	0	0.500	0.354	17	12	0.549	0.013	2	0	0.486	0.064	11	10	0.527	0.013	31	40	0.515	0.007	76	63	0.476	0.005	15	0	0.557	0.014	0	0	0.500	0.172	10	22	0.579	0.011	6	4	0.532	0.024	0	0	0.500	0.137	1	0	0.500	0.252	18	16	0.515	0.010	10	7	0.502	0.013	31	27	0.526	0.008	86	2	0.485	0.006	39	32	0.460	0.007	44	30	0.558	0.007	3	5	0.558	0.018	2	2	0.531	0.057	38	0	0.564	0.010	104	0	0.442	0.006	41	34	0.508	0.007	27	32	0.445	0.009	9	14	0.524	0.010	22	9	0.482	0.010	24	11	0.450	0.013
chrIV	1185226	C	T	9	1	0.663	0.017	22	9	0.693	0.009	59	18	0.726	0.006	0	1	0.505	0.034	29	21	0.627	0.008	13	21	0.552	0.010	13	39	0.281	0.007	16	39	0.266	0.007	15	46	0.308	0.006	38	75	0.352	0.005	10	15	0.469	0.013	6	7	0.506	0.013	4	1	0.528	0.045	22	20	0.540	0.008	1	12	0.491	0.013	31	29	0.512	0.007	7	8	0.487	0.015	0	0	0.500	0.354	11	10	0.549	0.013	0	0	0.486	0.064	18	8	0.527	0.013	43	34	0.515	0.007	51	72	0.476	0.005	11	1	0.557	0.014	0	0	0.500	0.172	7	8	0.579	0.011	0	8	0.532	0.024	0	0	0.500	0.137	0	2	0.500	0.252	11	13	0.515	0.010	10	7	0.502	0.013	31	20	0.526	0.008	44	49	0.485	0.006	25	49	0.460	0.007	46	33	0.558	0.007	5	1	0.558	0.018	2	0	0.531	0.057	20	12	0.564	0.010	42	48	0.442	0.006	41	40	0.508	0.007	21	15	0.445	0.009	24	16	0.524	0.010	9	16	0.482	0.010	7	17	0.450	0.013
chrIV	1185268	T	G	10	2	0.660	0.017	17	6	0.691	0.009	47	18	0.727	0.006	0	0	0.505	0.034	28	16	0.629	0.008	8	18	0.552	0.010	16	39	0.279	0.007	15	36	0.265	0.007	15	51	0.308	0.006	48	87	0.352	0.005	12	10	0.466	0.013	11	12	0.503	0.013	1	2	0.528	0.045	22	29	0.540	0.008	0	17	0.492	0.013	27	29	0.511	0.007	9	5	0.490	0.015	0	0	0.500	0.354	14	10	0.549	0.013	0	0	0.491	0.066	20	12	0.526	0.013	26	29	0.516	0.007	44	70	0.477	0.005	9	4	0.555	0.014	0	0	0.500	0.172	7	10	0.580	0.011	1	5	0.535	0.024	4	0	0.500	0.137	1	1	0.500	0.252	17	18	0.514	0.011	5	6	0.503	0.013	26	24	0.527	0.008	34	55	0.485	0.006	21	52	0.460	0.007	36	39	0.557	0.007	4	4	0.558	0.018	0	0	0.531	0.057	28	9	0.564	0.010	32	47	0.442	0.006	30	54	0.507	0.007	25	17	0.446	0.009	16	17	0.524	0.010	7	20	0.482	0.010	11	15	0.452	0.013
chrIV	1185352	T	C	14	3	0.660	0.017	14	8	0.689	0.009	34	21	0.727	0.006	0	4	0.505	0.034	29	15	0.631	0.008	8	25	0.553	0.010	15	45	0.277	0.007	13	33	0.265	0.007	5	33	0.306	0.006	37	68	0.350	0.005	9	10	0.466	0.013	11	10	0.506	0.013	2	2	0.523	0.045	22	28	0.540	0.008	1	14	0.492	0.013	27	28	0.512	0.007	8	4	0.492	0.015	0	0	0.500	0.354	9	2	0.552	0.013	0	1	0.491	0.066	14	10	0.523	0.013	16	22	0.515	0.007	45	69	0.478	0.005	8	9	0.555	0.014	1	0	0.500	0.172	5	9	0.580	0.011	1	3	0.537	0.024	2	0	0.500	0.137	1	1	0.500	0.252	16	23	0.511	0.011	11	12	0.506	0.013	15	13	0.527	0.008	39	46	0.485	0.006	19	41	0.462	0.007	37	31	0.557	0.007	4	4	0.556	0.018	2	0	0.531	0.057	25	14	0.566	0.010	40	36	0.441	0.006	22	38	0.508	0.007	21	16	0.447	0.009	12	17	0.528	0.010	10	15	0.482	0.010	15	17	0.452	0.013
chrIV	1185403	A	C	9	4	0.660	0.017	22	14	0.689	0.009	48	15	0.727	0.006	0	2	0.505	0.034	32	18	0.631	0.008	10	18	0.553	0.010	13	44	0.277	0.007	14	48	0.265	0.007	14	38	0.306	0.006	31	67	0.350	0.005	5	17	0.466	0.013	14	2	0.506	0.013	2	1	0.523	0.045	22	20	0.540	0.008	6	11	0.492	0.013	27	31	0.512	0.007	7	7	0.492	0.015	0	0	0.500	0.354	6	12	0.552	0.013	0	1	0.491	0.066	13	7	0.523	0.013	17	25	0.515	0.007	46	62	0.478	0.005	6	3	0.555	0.014	1	0	0.500	0.172	8	11	0.580	0.011	2	0	0.537	0.024	2	0	0.500	0.137	0	0	0.500	0.252	13	14	0.511	0.011	15	10	0.506	0.013	21	18	0.527	0.008	28	35	0.485	0.006	32	32	0.462	0.007	38	27	0.557	0.007	3	6	0.556	0.018	4	0	0.531	0.057	14	14	0.566	0.010	41	47	0.441	0.006	21	30	0.508	0.007	21	16	0.447	0.009	9	19	0.528	0.010	12	18	0.482	0.010	12	13	0.452	0.013
chrIV	1185490	T	C	11	6	0.660	0.017	20	13	0.689	0.009	64	24	0.726	0.006	2	1	0.505	0.034	33	15	0.631	0.008	13	9	0.553	0.010	10	35	0.277	0.007	12	35	0.265	0.007	18	40	0.306	0.006	37	75	0.350	0.005	3	10	0.466	0.013	16	13	0.506	0.013	2	0	0.523	0.045	20	23	0.540	0.008	7	10	0.492	0.013	23	34	0.512	0.007	3	10	0.492	0.015	0	0	0.500	0.354	11	12	0.552	0.013	2	0	0.491	0.066	12	11	0.523	0.013	24	26	0.515	0.007	47	51	0.478	0.005	10	8	0.555	0.014	1	0	0.500	0.172	9	7	0.580	0.011	2	1	0.537	0.024	2	0	0.500	0.137	2	0	0.500	0.252	4	13	0.511	0.011	12	21	0.506	0.013	21	33	0.527	0.008	26	39	0.485	0.006	35	45	0.462	0.007	42	32	0.557	0.007	7	6	0.556	0.018	2	2	0.531	0.057	24	21	0.566	0.010	34	51	0.441	0.006	33	33	0.508	0.007	17	21	0.447	0.009	13	24	0.528	0.010	8	18	0.482	0.010	7	11	0.452	0.013
chrIV	1185649	T	C	15	1	0.660	0.017	26	9	0.684	0.009	70	29	0.726	0.006	0	1	0.504	0.034	49	34	0.630	0.008	24	18	0.552	0.010	15	57	0.277	0.007	14	48	0.261	0.007	18	56	0.307	0.006	44	103	0.351	0.005	16	9	0.469	0.013	14	11	0.503	0.013	0	2	0.524	0.046	39	38	0.540	0.008	12	13	0.491	0.013	31	31	0.510	0.007	12	6	0.489	0.015	0	2	0.500	0.354	18	20	0.550	0.013	1	0	0.491	0.066	9	9	0.523	0.013	49	45	0.516	0.007	67	84	0.476	0.005	14	13	0.555	0.014	0	0	0.500	0.172	18	6	0.578	0.011	5	5	0.536	0.024	0	2	0.500	0.137	1	0	0.500	0.252	25	15	0.512	0.011	10	16	0.505	0.013	33	27	0.524	0.008	45	37	0.483	0.006	29	41	0.459	0.007	39	39	0.558	0.007	6	6	0.557	0.018	0	0	0.531	0.057	38	22	0.566	0.010	52	46	0.441	0.006	30	50	0.507	0.007	25	24	0.444	0.009	9	15	0.525	0.010	21	22	0.484	0.010	12	16	0.450	0.013
chrIV	1185848	C	G	15	4	0.658	0.017	30	8	0.684	0.009	54	23	0.726	0.006	5	7	0.506	0.034	48	33	0.630	0.008	24	17	0.552	0.010	13	41	0.276	0.007	18	47	0.262	0.007	28	44	0.307	0.006	35	88	0.351	0.005	5	11	0.468	0.013	23	11	0.503	0.013	0	1	0.524	0.046	32	24	0.540	0.008	7	11	0.491	0.013	19	28	0.508	0.007	12	17	0.492	0.015	0	0	0.500	0.354	17	9	0.549	0.013	0	0	0.491	0.066	7	14	0.524	0.013	44	32	0.517	0.007	70	65	0.476	0.005	21	10	0.557	0.014	0	0	0.500	0.173	10	12	0.577	0.012	5	3	0.537	0.024	2	0	0.500	0.137	0	0	0.500	0.252	12	19	0.513	0.011	10	9	0.507	0.013	28	35	0.524	0.008	33	32	0.484	0.006	33	37	0.461	0.007	56	30	0.558	0.007	2	3	0.557	0.018	0	0	0.531	0.057	24	21	0.567	0.010	50	46	0.441	0.006	41	47	0.505	0.007	24	33	0.444	0.009	16	16	0.525	0.010	27	24	0.483	0.010	11	12	0.449	0.013
chrIV	1185927	C	T	8	0	0.658	0.017	21	2	0.684	0.009	45	19	0.726	0.006	3	1	0.506	0.034	25	15	0.630	0.008	8	15	0.552	0.010	11	25	0.276	0.007	2	18	0.263	0.007	15	38	0.308	0.006	41	62	0.351	0.005	3	3	0.468	0.013	4	0	0.503	0.013	0	0	0.524	0.046	9	14	0.541	0.008	4	2	0.491	0.013	21	18	0.508	0.007	4	3	0.492	0.015	0	0	0.500	0.354	9	8	0.549	0.013	0	0	0.491	0.066	4	6	0.524	0.013	25	20	0.517	0.007	44	43	0.476	0.005	13	5	0.557	0.014	0	0	0.500	0.173	12	5	0.577	0.012	1	0	0.537	0.024	0	0	0.500	0.137	0	0	0.500	0.252	4	8	0.513	0.011	3	5	0.508	0.013	15	10	0.524	0.008	19	29	0.483	0.006	26	14	0.461	0.007	29	17	0.557	0.007	0	5	0.557	0.018	1	1	0.531	0.057	13	5	0.567	0.010	49	27	0.441	0.006	29	32	0.506	0.007	13	15	0.443	0.009	12	5	0.524	0.010	19	13	0.483	0.010	6	6	0.450	0.013
chrIV	1186055	C	G	5	1	0.658	0.017	15	9	0.684	0.009	48	18	0.726	0.006	2	2	0.506	0.034	31	11	0.630	0.008	9	12	0.552	0.010	7	42	0.276	0.007	10	23	0.263	0.007	9	40	0.308	0.006	63	71	0.351	0.005	13	8	0.468	0.013	3	10	0.503	0.013	3	0	0.524	0.046	19	26	0.541	0.008	1	4	0.491	0.013	25	22	0.508	0.007	5	7	0.492	0.015	0	0	0.500	0.354	15	6	0.549	0.013	2	0	0.491	0.066	5	6	0.524	0.013	20	24	0.517	0.007	42	46	0.476	0.005	2	10	0.557	0.014	0	0	0.500	0.173	16	4	0.577	0.012	1	0	0.537	0.024	0	0	0.500	0.137	0	0	0.500	0.252	10	9	0.513	0.011	4	9	0.508	0.013	18	13	0.524	0.008	20	26	0.483	0.006	33	31	0.461	0.007	36	23	0.557	0.007	0	5	0.557	0.018	1	0	0.531	0.057	16	10	0.567	0.010	31	43	0.441	0.006	34	40	0.506	0.007	15	23	0.443	0.009	10	10	0.524	0.010	22	8	0.483	0.010	10	11	0.450	0.013
chrIV	1186191	A	T	1	1	0.658	0.017	28	7	0.684	0.009	57	15	0.726	0.006	0	0	0.506	0.034	36	9	0.630	0.008	22	23	0.552	0.010	11	46	0.276	0.007	15	26	0.263	0.007	17	38	0.308	0.006	34	61	0.351	0.005	11	9	0.468	0.013	9	8	0.503	0.013	1	1	0.524	0.046	32	24	0.541	0.008	5	13	0.491	0.013	33	26	0.508	0.007	4	6	0.492	0.015	0	0	0.500	0.354	8	8	0.549	0.013	2	0	0.491	0.066	14	6	0.524	0.013	22	26	0.517	0.007	53	54	0.476	0.005	8	11	0.557	0.014	0	0	0.500	0.173	17	6	0.577	0.012	4	3	0.537	0.024	0	0	0.500	0.137	0	0	0.500	0.252	23	10	0.513	0.011	10	14	0.508	0.013	28	14	0.524	0.008	43	38	0.483	0.006	35	24	0.461	0.007	39	28	0.557	0.007	1	4	0.557	0.018	0	2	0.531	0.057	21	12	0.567	0.010	41	39	0.441	0.006	35	39	0.506	0.007	13	15	0.444	0.009	20	12	0.524	0.010	14	25	0.483	0.010	5	5	0.450	0.013
chrIV	1186268	G	A	8	1	0.658	0.017	23	3	0.684	0.009	50	15	0.726	0.006	4	2	0.506	0.034	29	14	0.630	0.008	18	15	0.552	0.010	14	29	0.276	0.007	12	18	0.263	0.007	19	43	0.307	0.006	39	49	0.352	0.005	10	6	0.468	0.013	8	13	0.503	0.013	2	1	0.524	0.046	29	19	0.541	0.008	1	17	0.491	0.013	26	23	0.508	0.007	1	6	0.493	0.015	0	0	0.500	0.354	2	16	0.549	0.013	0	0	0.491	0.066	2	8	0.524	0.013	19	24	0.517	0.007	57	49	0.476	0.005	9	11	0.557	0.014	0	0	0.500	0.173	15	2	0.577	0.012	4	6	0.537	0.024	2	0	0.500	0.137	0	0	0.500	0.252	15	13	0.513	0.011	9	10	0.508	0.013	21	10	0.524	0.008	29	37	0.483	0.006	29	17	0.461	0.007	33	21	0.558	0.007	2	4	0.556	0.018	0	0	0.531	0.057	16	7	0.567	0.010	39	40	0.441	0.006	27	23	0.506	0.007	9	7	0.444	0.009	10	13	0.525	0.010	19	17	0.483	0.010	4	7	0.450	0.013
chrIV	1186274	G	A	8	1	0.658	0.017	23	3	0.684	0.009	47	16	0.726	0.006	4	2	0.506	0.034	24	12	0.630	0.008	17	16	0.552	0.010	11	29	0.276	0.007	12	19	0.263	0.007	19	45	0.307	0.006	39	50	0.352	0.005	9	6	0.468	0.013	6	12	0.503	0.013	2	1	0.524	0.046	30	18	0.541	0.008	1	15	0.491	0.013	28	23	0.508	0.007	1	6	0.493	0.015	0	0	0.500	0.354	2	16	0.549	0.013	0	0	0.491	0.066	2	8	0.524	0.013	23	20	0.517	0.007	55	48	0.476	0.005	9	11	0.557	0.014	0	0	0.500	0.173	13	2	0.577	0.012	4	7	0.537	0.024	2	0	0.500	0.137	0	0	0.500	0.252	15	15	0.513	0.011	8	10	0.508	0.013	21	10	0.524	0.008	23	37	0.483	0.006	28	17	0.461	0.007	32	22	0.558	0.007	2	4	0.556	0.018	0	0	0.531	0.057	17	7	0.567	0.010	41	40	0.441	0.006	29	24	0.506	0.007	8	6	0.444	0.009	9	13	0.525	0.010	19	17	0.483	0.010	4	6	0.450	0.013
chrIV	1186391	C	T	7	1	0.658	0.017	11	7	0.685	0.009	24	12	0.727	0.006	0	0	0.506	0.034	25	4	0.630	0.008	19	6	0.552	0.010	6	22	0.276	0.007	11	14	0.263	0.007	11	19	0.308	0.006	28	58	0.352	0.005	13	9	0.467	0.013	7	9	0.505	0.013	1	4	0.524	0.046	21	15	0.541	0.008	7	7	0.490	0.014	27	24	0.508	0.007	6	9	0.493	0.015	0	0	0.500	0.354	9	6	0.549	0.013	0	0	0.491	0.066	11	8	0.525	0.013	33	17	0.517	0.007	41	39	0.477	0.005	9	1	0.557	0.014	0	0	0.500	0.183	9	7	0.577	0.012	2	4	0.537	0.024	5	0	0.500	0.137	0	0	0.500	0.252	8	14	0.513	0.011	12	11	0.507	0.013	21	17	0.525	0.008	24	37	0.484	0.006	23	24	0.462	0.007	20	30	0.557	0.007	6	2	0.555	0.018	2	0	0.531	0.057	23	8	0.567	0.010	30	33	0.442	0.006	20	27	0.506	0.007	13	14	0.444	0.009	14	10	0.525	0.010	11	17	0.484	0.010	8	4	0.450	0.013
chrIV	1186610	G	A	4	0	0.658	0.017	1	4	0.684	0.009	13	6	0.727	0.006	2	0	0.506	0.034	3	3	0.631	0.008	2	4	0.553	0.010	5	11	0.276	0.007	2	12	0.262	0.007	6	9	0.308	0.006	6	28	0.352	0.005	0	2	0.467	0.013	2	2	0.504	0.013	0	0	0.524	0.046	11	2	0.541	0.008	3	1	0.490	0.014	9	0	0.509	0.007	3	2	0.492	0.015	0	0	0.500	0.354	0	1	0.549	0.013	0	0	0.491	0.066	1	2	0.525	0.013	10	6	0.517	0.007	14	20	0.476	0.005	0	0	0.557	0.014	2	0	0.500	0.183	2	5	0.577	0.012	0	0	0.537	0.024	0	0	0.500	0.137	0	0	0.500	0.252	0	2	0.513	0.011	1	0	0.508	0.013	9	6	0.525	0.008	10	3	0.484	0.006	6	12	0.462	0.007	12	7	0.558	0.007	0	3	0.555	0.018	0	0	0.531	0.057	3	3	0.567	0.010	10	11	0.441	0.006	11	5	0.506	0.007	6	2	0.444	0.009	5	1	0.525	0.010	3	1	0.483	0.010	2	2	0.449	0.013
chrIV	1186629	T	C	4	0	0.658	0.017	1	4	0.684	0.009	12	5	0.727	0.006	1	0	0.506	0.034	4	3	0.631	0.008	0	6	0.553	0.010	5	10	0.276	0.007	3	11	0.262	0.007	4	8	0.308	0.006	6	26	0.352	0.005	0	4	0.467	0.013	2	2	0.504	0.013	0	0	0.524	0.046	14	4	0.541	0.008	3	1	0.490	0.014	11	0	0.509	0.007	2	3	0.492	0.015	0	0	0.500	0.354	0	2	0.549	0.013	0	0	0.491	0.066	1	2	0.525	0.013	8	6	0.517	0.007	18	19	0.476	0.005	0	0	0.557	0.014	2	0	0.500	0.183	3	4	0.577	0.012	0	0	0.537	0.024	0	0	0.500	0.137	0	0	0.500	0.252	0	2	0.513	0.011	1	0	0.508	0.013	9	4	0.525	0.008	7	3	0.484	0.006	7	10	0.462	0.007	5	13	0.558	0.007	0	4	0.555	0.018	0	0	0.531	0.057	3	3	0.567	0.010	11	9	0.441	0.006	10	2	0.506	0.007	4	2	0.444	0.009	4	0	0.525	0.010	2	0	0.483	0.010	2	2	0.449	0.013
chrIV	1186683	A	T	3	0	0.660	0.017	4	2	0.684	0.009	12	7	0.727	0.006	0	1	0.506	0.034	3	3	0.631	0.008	3	6	0.553	0.010	5	8	0.274	0.007	3	15	0.262	0.007	5	15	0.310	0.006	9	22	0.352	0.005	0	6	0.466	0.013	0	4	0.505	0.013	0	0	0.524	0.046	11	9	0.545	0.008	2	0	0.494	0.014	10	1	0.508	0.007	1	3	0.492	0.015	0	0	0.500	0.354	1	2	0.550	0.013	0	0	0.491	0.066	1	2	0.524	0.013	9	7	0.516	0.007	20	10	0.477	0.005	1	1	0.557	0.014	1	0	0.500	0.183	3	1	0.577	0.012	1	0	0.536	0.025	0	0	0.500	0.137	0	0	0.500	0.252	2	2	0.514	0.011	2	0	0.508	0.013	7	4	0.525	0.008	5	6	0.482	0.006	6	10	0.462	0.007	10	8	0.559	0.007	0	3	0.555	0.018	0	0	0.531	0.057	5	3	0.566	0.010	11	7	0.443	0.006	6	7	0.508	0.007	5	2	0.444	0.009	5	0	0.527	0.010	3	1	0.485	0.010	2	1	0.450	0.013
chrIV	1186685	A	G	3	0	0.660	0.017	4	2	0.684	0.009	12	7	0.727	0.006	0	1	0.506	0.034	3	3	0.631	0.008	3	6	0.553	0.010	5	8	0.274	0.007	3	15	0.262	0.007	5	15	0.310	0.006	9	22	0.352	0.005	0	6	0.466	0.013	0	4	0.505	0.013	0	0	0.524	0.046	11	9	0.545	0.008	2	0	0.494	0.014	10	1	0.508	0.007	1	3	0.492	0.015	0	0	0.500	0.354	1	2	0.550	0.013	0	0	0.491	0.066	1	2	0.524	0.013	9	7	0.516	0.007	20	10	0.477	0.005	1	1	0.557	0.014	1	0	0.500	0.183	3	1	0.577	0.012	1	0	0.536	0.025	0	0	0.500	0.137	0	0	0.500	0.252	2	2	0.514	0.011	2	0	0.508	0.013	7	4	0.525	0.008	5	6	0.482	0.006	6	10	0.462	0.007	10	8	0.559	0.007	0	3	0.555	0.018	0	0	0.531	0.057	5	3	0.566	0.010	11	7	0.443	0.006	6	7	0.508	0.007	5	2	0.444	0.009	5	0	0.527	0.010	3	1	0.485	0.010	2	1	0.450	0.013
chrIV	1186811	G	A	0	0	0.659	0.017	8	1	0.682	0.009	9	16	0.727	0.006	0	2	0.506	0.034	16	4	0.630	0.008	6	3	0.554	0.010	4	6	0.276	0.007	6	16	0.262	0.007	4	17	0.308	0.006	12	22	0.352	0.005	0	2	0.466	0.013	0	5	0.507	0.013	0	0	0.524	0.046	17	12	0.541	0.008	2	0	0.490	0.014	10	9	0.509	0.007	4	3	0.491	0.015	0	0	0.500	0.354	3	0	0.547	0.013	0	0	0.491	0.066	2	3	0.524	0.013	14	5	0.517	0.007	13	13	0.476	0.005	6	5	0.556	0.014	0	0	0.500	0.183	7	5	0.577	0.012	4	0	0.536	0.025	0	0	0.500	0.142	0	0	0.500	0.252	5	2	0.513	0.011	1	3	0.507	0.013	6	9	0.525	0.008	10	9	0.484	0.006	5	19	0.463	0.007	11	13	0.558	0.007	3	1	0.557	0.018	0	0	0.531	0.057	5	5	0.566	0.010	18	18	0.442	0.006	4	12	0.506	0.007	4	3	0.444	0.009	6	3	0.525	0.010	2	1	0.484	0.010	1	5	0.450	0.013
chrIV	1187416	T	C	5	0	0.657	0.018	7	0	0.681	0.009	9	9	0.727	0.006	0	1	0.506	0.034	10	7	0.631	0.008	3	4	0.556	0.010	2	9	0.274	0.007	5	10	0.263	0.007	7	15	0.308	0.007	8	20	0.351	0.005	3	2	0.465	0.013	2	3	0.503	0.013	0	0	0.522	0.047	6	7	0.544	0.008	6	2	0.493	0.014	4	13	0.508	0.007	0	1	0.491	0.015	0	0	0.500	0.354	1	0	0.549	0.013	0	0	0.491	0.066	2	4	0.525	0.013	8	4	0.516	0.008	6	14	0.475	0.005	0	2	0.559	0.014	0	0	0.500	0.183	6	3	0.576	0.012	3	2	0.538	0.025	0	2	0.500	0.142	0	0	0.500	0.252	2	1	0.513	0.011	3	6	0.508	0.014	13	8	0.526	0.008	14	6	0.485	0.007	6	7	0.463	0.007	2	15	0.557	0.007	1	5	0.557	0.018	0	0	0.531	0.057	2	3	0.567	0.010	4	21	0.441	0.006	6	11	0.505	0.007	1	4	0.443	0.009	5	0	0.526	0.011	6	13	0.485	0.010	0	3	0.452	0.013
chrIV	1187635	T	C	0	0	0.657	0.018	0	0	0.682	0.009	16	4	0.726	0.006	0	0	0.506	0.035	2	1	0.632	0.008	2	0	0.555	0.010	1	3	0.276	0.007	0	5	0.263	0.007	4	4	0.308	0.007	5	7	0.352	0.005	0	0	0.465	0.013	0	0	0.504	0.013	0	0	0.522	0.047	7	0	0.544	0.008	0	0	0.491	0.014	4	2	0.504	0.008	0	0	0.492	0.015	0	0	0.500	0.354	0	2	0.549	0.013	0	2	0.491	0.066	0	0	0.525	0.013	0	5	0.516	0.008	4	5	0.474	0.005	2	0	0.561	0.014	0	0	0.500	0.183	2	0	0.577	0.012	1	0	0.538	0.025	0	0	0.500	0.142	0	0	0.500	0.252	0	3	0.514	0.011	0	0	0.511	0.014	8	0	0.525	0.008	3	1	0.484	0.007	2	2	0.458	0.007	2	3	0.557	0.007	3	0	0.556	0.018	1	0	0.532	0.058	2	0	0.564	0.010	4	6	0.439	0.006	3	2	0.508	0.007	0	0	0.444	0.009	3	2	0.526	0.011	0	1	0.483	0.010	0	0	0.453	0.013
chrIV	1187661	G	A	1	0	0.657	0.018	0	0	0.682	0.009	13	4	0.726	0.006	0	1	0.506	0.035	3	2	0.632	0.008	3	0	0.555	0.010	2	5	0.276	0.007	1	5	0.263	0.007	6	0	0.308	0.007	7	7	0.352	0.005	0	0	0.465	0.013	0	0	0.504	0.013	0	0	0.522	0.047	10	2	0.544	0.008	0	0	0.491	0.014	3	0	0.504	0.008	0	0	0.492	0.015	0	0	0.500	0.354	3	2	0.549	0.013	0	0	0.491	0.066	0	0	0.525	0.013	3	7	0.516	0.008	3	6	0.474	0.005	2	0	0.561	0.014	0	0	0.500	0.183	4	0	0.577	0.012	3	0	0.538	0.025	0	0	0.500	0.142	0	0	0.500	0.252	0	3	0.514	0.011	0	0	0.511	0.014	7	0	0.525	0.008	4	1	0.484	0.007	2	2	0.458	0.007	4	4	0.557	0.007	3	0	0.556	0.018	2	0	0.532	0.058	2	0	0.564	0.010	5	6	0.439	0.006	3	0	0.508	0.007	0	0	0.444	0.009	4	2	0.526	0.011	0	2	0.483	0.010	0	0	0.453	0.013
chrIV	1187718	A	G	3	0	0.657	0.018	1	2	0.682	0.009	9	6	0.727	0.006	0	1	0.506	0.035	3	6	0.632	0.008	3	1	0.556	0.010	1	11	0.273	0.007	1	9	0.262	0.007	5	8	0.309	0.007	6	5	0.351	0.005	0	0	0.460	0.013	0	0	0.502	0.013	0	0	0.522	0.047	13	6	0.544	0.008	0	0	0.492	0.014	5	1	0.507	0.008	0	2	0.492	0.015	0	0	0.500	0.354	5	3	0.549	0.013	0	0	0.491	0.066	2	0	0.525	0.013	9	8	0.516	0.008	3	6	0.475	0.005	0	0	0.559	0.014	0	0	0.500	0.183	3	0	0.577	0.012	3	0	0.538	0.025	0	0	0.500	0.142	0	0	0.500	0.252	0	2	0.514	0.011	0	0	0.509	0.014	9	0	0.523	0.008	7	2	0.484	0.007	5	5	0.462	0.007	4	5	0.556	0.007	4	0	0.558	0.018	2	0	0.532	0.058	2	2	0.566	0.010	4	4	0.441	0.006	4	1	0.507	0.007	0	2	0.442	0.009	6	0	0.528	0.011	1	1	0.483	0.010	1	0	0.454	0.013
chrIV	1187870	A	G	7	2	0.651	0.018	4	3	0.681	0.009	22	6	0.725	0.006	0	1	0.506	0.035	10	5	0.631	0.008	13	9	0.556	0.010	5	19	0.277	0.007	3	6	0.262	0.007	10	19	0.308	0.007	12	18	0.352	0.005	6	0	0.465	0.013	1	2	0.503	0.014	1	0	0.529	0.047	6	7	0.544	0.008	2	2	0.493	0.014	16	8	0.504	0.008	3	2	0.492	0.015	0	0	0.500	0.354	1	1	0.546	0.013	0	0	0.491	0.066	0	1	0.524	0.014	7	14	0.515	0.008	13	23	0.474	0.005	2	0	0.561	0.014	0	0	0.500	0.183	10	2	0.578	0.012	0	2	0.538	0.025	1	0	0.500	0.142	0	0	0.500	0.252	2	1	0.514	0.011	4	0	0.510	0.014	5	5	0.525	0.008	22	14	0.484	0.007	10	7	0.458	0.007	16	9	0.557	0.007	1	1	0.557	0.018	2	2	0.532	0.058	4	3	0.565	0.010	12	12	0.439	0.006	16	6	0.507	0.007	2	14	0.444	0.009	4	1	0.526	0.011	3	11	0.483	0.010	3	5	0.454	0.013
chrIV	1187884	C	T	7	1	0.651	0.018	6	2	0.681	0.009	20	7	0.725	0.006	0	1	0.506	0.035	7	5	0.631	0.008	11	6	0.556	0.010	5	19	0.277	0.007	3	6	0.262	0.007	11	14	0.308	0.007	11	19	0.352	0.005	6	0	0.465	0.013	2	2	0.503	0.014	1	0	0.529	0.047	4	6	0.544	0.008	2	3	0.493	0.014	19	8	0.504	0.008	2	2	0.492	0.015	0	0	0.500	0.354	0	1	0.546	0.013	0	0	0.491	0.066	0	2	0.524	0.014	7	18	0.515	0.008	12	26	0.474	0.005	2	0	0.561	0.014	0	0	0.500	0.183	6	3	0.578	0.012	0	2	0.538	0.025	2	0	0.500	0.142	0	0	0.500	0.252	2	1	0.514	0.011	2	0	0.510	0.014	6	4	0.525	0.008	24	15	0.484	0.007	10	7	0.458	0.007	12	9	0.557	0.007	0	1	0.557	0.018	1	2	0.532	0.058	6	3	0.565	0.010	14	12	0.439	0.006	15	4	0.507	0.007	2	14	0.444	0.009	4	1	0.526	0.011	5	11	0.483	0.010	3	6	0.454	0.013
chrIV	1188347	A	G	2	0	0.659	0.018	9	0	0.681	0.009	18	0	0.727	0.006	1	0	0.506	0.035	19	0	0.632	0.008	12	0	0.556	0.010	20	0	0.274	0.007	6	0	0.262	0.007	22	0	0.308	0.007	39	0	0.352	0.005	4	0	0.462	0.013	6	0	0.504	0.014	0	0	0.530	0.048	19	0	0.543	0.008	3	0	0.492	0.014	17	0	0.506	0.008	1	0	0.490	0.016	0	0	0.500	0.354	4	0	0.548	0.013	0	0	0.496	0.067	4	0	0.525	0.014	21	0	0.517	0.008	44	0	0.475	0.005	7	0	0.561	0.014	0	0	0.500	0.183	3	0	0.578	0.012	2	0	0.538	0.025	1	0	0.500	0.148	0	0	0.500	0.252	12	0	0.516	0.011	9	0	0.508	0.014	5	0	0.525	0.008	23	0	0.486	0.007	21	0	0.460	0.007	13	0	0.558	0.007	1	0	0.558	0.019	0	2	0.532	0.058	6	0	0.567	0.010	31	0	0.440	0.006	27	0	0.505	0.007	14	0	0.444	0.009	8	0	0.526	0.011	3	0	0.483	0.010	6	0	0.455	0.013
chrIV	1188479	A	T	1	2	0.654	0.018	5	3	0.683	0.009	20	15	0.726	0.006	2	0	0.509	0.035	16	11	0.633	0.008	9	7	0.556	0.010	7	32	0.277	0.007	5	19	0.262	0.007	13	14	0.309	0.007	26	33	0.352	0.005	5	4	0.464	0.013	4	0	0.507	0.014	0	2	0.530	0.048	18	15	0.543	0.008	6	3	0.492	0.014	5	21	0.505	0.008	2	4	0.490	0.016	0	0	0.500	0.354	12	3	0.547	0.013	1	2	0.496	0.067	0	3	0.523	0.014	15	13	0.515	0.008	37	36	0.474	0.005	6	2	0.563	0.014	0	0	0.500	0.183	7	0	0.577	0.012	2	0	0.538	0.025	0	0	0.500	0.148	1	0	0.500	0.252	2	4	0.515	0.011	5	1	0.506	0.014	15	15	0.524	0.008	22	16	0.485	0.007	10	22	0.457	0.007	20	10	0.560	0.007	2	0	0.558	0.019	0	0	0.532	0.058	5	3	0.566	0.010	24	31	0.440	0.006	15	18	0.507	0.007	14	16	0.443	0.009	8	2	0.526	0.011	11	5	0.483	0.010	1	1	0.455	0.013
chrIV	1188542	A	G	4	2	0.658	0.018	8	11	0.683	0.010	34	9	0.725	0.006	0	1	0.509	0.035	24	17	0.633	0.008	10	5	0.557	0.010	13	38	0.274	0.007	2	37	0.263	0.007	18	25	0.308	0.007	38	58	0.352	0.005	7	5	0.464	0.013	6	3	0.503	0.014	0	2	0.530	0.048	28	23	0.542	0.008	6	9	0.492	0.014	13	18	0.506	0.008	9	11	0.488	0.016	0	0	0.500	0.354	8	7	0.546	0.014	2	1	0.496	0.067	2	4	0.523	0.014	15	21	0.517	0.008	45	58	0.474	0.005	8	6	0.561	0.014	0	0	0.500	0.183	11	5	0.581	0.012	0	2	0.534	0.025	0	1	0.500	0.148	0	0	0.500	0.252	12	7	0.514	0.011	8	4	0.507	0.014	19	19	0.525	0.008	37	31	0.486	0.007	20	30	0.460	0.007	26	23	0.558	0.007	3	0	0.557	0.019	0	0	0.529	0.059	8	10	0.567	0.010	29	52	0.439	0.006	30	29	0.507	0.007	18	25	0.444	0.009	8	19	0.527	0.011	26	15	0.483	0.010	3	6	0.448	0.014
chrIV	1189025	G	A	13	6	0.658	0.018	40	16	0.682	0.010	57	25	0.727	0.006	2	5	0.509	0.036	31	23	0.633	0.008	13	19	0.555	0.011	32	53	0.276	0.007	10	68	0.263	0.007	28	61	0.309	0.007	55	102	0.353	0.005	19	23	0.463	0.013	14	13	0.509	0.014	0	2	0.531	0.050	34	39	0.544	0.008	14	10	0.490	0.014	27	45	0.506	0.008	11	16	0.488	0.016	0	0	0.500	0.354	21	18	0.546	0.014	0	2	0.496	0.067	10	12	0.521	0.014	30	31	0.518	0.008	70	87	0.474	0.005	21	20	0.562	0.015	0	0	0.500	0.183	25	14	0.580	0.012	5	9	0.536	0.025	0	0	0.500	0.148	0	0	0.500	0.252	23	10	0.512	0.011	17	13	0.506	0.014	24	39	0.523	0.008	44	47	0.487	0.007	28	56	0.461	0.007	38	37	0.560	0.007	9	8	0.553	0.019	2	0	0.526	0.060	37	38	0.567	0.010	72	89	0.441	0.006	55	45	0.509	0.007	23	27	0.446	0.009	32	26	0.528	0.011	21	35	0.483	0.010	12	24	0.452	0.014
chrIV	1189283	T	C	2	2	0.658	0.018	8	3	0.682	0.010	26	19	0.726	0.006	0	0	0.509	0.036	16	6	0.633	0.008	8	4	0.555	0.011	6	28	0.275	0.007	11	8	0.263	0.007	12	25	0.309	0.007	21	48	0.353	0.005	4	3	0.463	0.013	9	6	0.509	0.014	2	1	0.531	0.050	8	10	0.544	0.008	4	2	0.489	0.014	23	17	0.506	0.008	1	3	0.487	0.016	0	0	0.500	0.354	3	4	0.548	0.014	0	0	0.496	0.067	4	5	0.521	0.014	18	9	0.518	0.008	26	45	0.474	0.005	8	4	0.562	0.015	0	0	0.500	0.183	8	7	0.580	0.012	2	6	0.536	0.025	0	0	0.500	0.148	0	0	0.500	0.252	4	5	0.512	0.011	5	2	0.506	0.014	22	17	0.523	0.008	15	20	0.487	0.007	26	30	0.461	0.007	15	9	0.561	0.007	1	0	0.553	0.019	0	0	0.526	0.060	3	11	0.567	0.010	17	29	0.439	0.006	9	21	0.509	0.007	7	18	0.445	0.009	12	2	0.529	0.011	5	4	0.483	0.010	5	6	0.450	0.014
chrIV	1189463	C	T	7	6	0.658	0.018	20	2	0.682	0.010	46	7	0.726	0.006	2	0	0.509	0.036	30	17	0.633	0.008	13	9	0.555	0.011	5	23	0.275	0.007	9	31	0.263	0.007	12	34	0.309	0.007	34	49	0.353	0.005	13	7	0.463	0.014	6	3	0.509	0.014	0	0	0.531	0.050	19	26	0.544	0.008	5	6	0.489	0.014	21	23	0.506	0.008	5	5	0.487	0.016	0	0	0.500	0.354	4	14	0.548	0.014	4	2	0.496	0.067	5	5	0.521	0.014	13	16	0.518	0.008	26	38	0.474	0.005	12	8	0.562	0.015	0	0	0.500	0.183	14	14	0.580	0.012	4	5	0.536	0.025	1	0	0.500	0.148	0	0	0.500	0.252	12	12	0.512	0.011	10	8	0.506	0.014	19	20	0.523	0.008	27	28	0.487	0.007	18	26	0.461	0.007	43	13	0.561	0.007	3	5	0.553	0.019	0	1	0.526	0.060	12	10	0.567	0.010	36	44	0.439	0.006	28	25	0.509	0.007	10	14	0.445	0.009	16	10	0.529	0.011	11	13	0.483	0.010	9	12	0.450	0.014
chrIV	1189499	T	C	9	6	0.658	0.018	27	4	0.682	0.010	46	10	0.726	0.006	3	0	0.509	0.036	33	16	0.633	0.008	13	12	0.555	0.011	5	27	0.275	0.007	8	28	0.263	0.007	14	33	0.309	0.007	33	47	0.353	0.005	13	8	0.463	0.014	4	4	0.509	0.014	0	0	0.531	0.050	20	24	0.544	0.008	8	10	0.489	0.014	24	30	0.506	0.008	5	5	0.487	0.016	0	0	0.500	0.354	5	14	0.547	0.014	4	2	0.496	0.067	7	9	0.521	0.014	14	15	0.518	0.008	30	48	0.474	0.005	11	8	0.562	0.015	0	0	0.500	0.183	20	16	0.580	0.012	5	5	0.536	0.025	3	0	0.500	0.148	0	0	0.500	0.252	13	13	0.512	0.011	10	7	0.506	0.014	21	21	0.523	0.008	27	29	0.487	0.007	19	26	0.461	0.007	50	24	0.561	0.007	5	6	0.553	0.019	0	1	0.526	0.060	12	13	0.567	0.010	36	46	0.439	0.006	28	27	0.509	0.007	8	16	0.445	0.009	14	12	0.529	0.011	14	16	0.483	0.010	12	15	0.450	0.014
chrIV	1189643	C	A	5	0	0.658	0.018	11	2	0.682	0.010	25	5	0.726	0.006	0	0	0.509	0.036	23	9	0.633	0.008	7	1	0.555	0.011	7	18	0.275	0.007	3	10	0.263	0.007	13	18	0.309	0.007	17	38	0.353	0.005	3	5	0.463	0.014	6	6	0.509	0.014	0	0	0.531	0.050	15	11	0.544	0.008	1	5	0.489	0.014	10	14	0.506	0.008	4	3	0.487	0.016	0	0	0.500	0.354	1	6	0.547	0.014	0	0	0.496	0.067	6	4	0.521	0.014	18	8	0.518	0.008	30	22	0.474	0.005	7	2	0.562	0.015	0	0	0.500	0.183	11	3	0.580	0.012	0	1	0.536	0.025	0	0	0.500	0.148	0	0	0.500	0.252	7	8	0.512	0.011	2	0	0.506	0.014	10	6	0.523	0.008	15	16	0.487	0.007	15	13	0.461	0.007	12	13	0.561	0.007	8	5	0.553	0.019	0	0	0.526	0.060	10	3	0.567	0.010	28	26	0.439	0.006	11	18	0.509	0.007	10	15	0.445	0.009	6	5	0.529	0.011	17	7	0.483	0.010	4	5	0.450	0.014
chrIV	1189652	T	C	5	0	0.658	0.018	11	1	0.682	0.010	27	5	0.726	0.006	0	0	0.509	0.036	21	11	0.633	0.008	7	1	0.555	0.011	8	18	0.275	0.007	3	12	0.263	0.007	13	17	0.309	0.007	17	38	0.353	0.005	3	4	0.463	0.014	6	6	0.509	0.014	0	0	0.531	0.050	17	11	0.544	0.008	2	6	0.489	0.014	10	17	0.506	0.008	4	3	0.487	0.016	0	0	0.500	0.354	1	6	0.547	0.014	0	2	0.496	0.067	6	3	0.521	0.014	17	9	0.518	0.008	30	25	0.474	0.005	7	2	0.562	0.015	0	0	0.500	0.183	10	3	0.580	0.012	0	1	0.536	0.025	0	0	0.500	0.148	0	0	0.500	0.252	9	8	0.512	0.011	1	0	0.506	0.014	10	7	0.523	0.008	13	17	0.487	0.007	17	14	0.461	0.007	9	14	0.561	0.007	7	5	0.553	0.019	0	0	0.526	0.060	9	4	0.567	0.010	27	31	0.439	0.006	11	19	0.509	0.007	11	13	0.445	0.009	6	4	0.529	0.011	18	6	0.483	0.010	4	5	0.450	0.014
chrIV	1189996	A	G	0	0	0.658	0.018	2	1	0.682	0.010	9	7	0.726	0.006	0	1	0.509	0.036	8	12	0.633	0.008	0	4	0.555	0.011	1	5	0.275	0.007	1	14	0.263	0.007	0	9	0.309	0.007	4	20	0.353	0.005	0	0	0.463	0.014	0	1	0.509	0.014	1	0	0.531	0.050	3	5	0.544	0.008	1	1	0.489	0.014	5	13	0.506	0.008	0	0	0.487	0.016	0	0	0.500	0.354	1	2	0.547	0.014	0	0	0.496	0.067	0	1	0.521	0.014	2	2	0.518	0.008	10	27	0.474	0.005	0	1	0.562	0.015	0	0	0.500	0.183	0	1	0.580	0.012	2	0	0.536	0.025	0	0	0.500	0.148	0	0	0.500	0.253	0	2	0.512	0.011	0	2	0.506	0.014	2	1	0.523	0.008	5	15	0.487	0.007	4	10	0.461	0.007	0	9	0.561	0.007	0	2	0.553	0.019	0	0	0.526	0.060	1	5	0.567	0.010	2	15	0.439	0.006	5	6	0.509	0.007	1	4	0.445	0.009	3	3	0.529	0.011	0	6	0.483	0.010	0	2	0.450	0.014
chrIV	1190196	T	C	9	8	0.657	0.018	22	9	0.679	0.010	67	18	0.726	0.006	2	0	0.509	0.036	36	15	0.636	0.008	22	19	0.554	0.011	19	35	0.274	0.007	10	37	0.266	0.008	14	39	0.309	0.007	27	65	0.352	0.005	21	12	0.464	0.014	22	16	0.508	0.014	1	8	0.531	0.050	24	28	0.539	0.008	6	15	0.490	0.014	26	28	0.505	0.008	7	10	0.483	0.016	0	0	0.500	0.354	16	15	0.543	0.014	0	0	0.496	0.067	10	12	0.524	0.014	30	28	0.520	0.008	48	50	0.473	0.005	17	17	0.564	0.015	0	2	0.500	0.183	18	15	0.583	0.012	8	2	0.539	0.026	2	0	0.500	0.148	0	2	0.500	0.253	22	21	0.512	0.011	3	13	0.505	0.014	28	22	0.519	0.008	32	48	0.484	0.007	26	37	0.458	0.007	23	36	0.559	0.007	3	3	0.553	0.019	1	1	0.523	0.061	22	23	0.562	0.010	43	27	0.439	0.006	16	42	0.510	0.007	25	23	0.442	0.009	24	8	0.529	0.011	16	22	0.475	0.010	11	16	0.450	0.014
chrIV	1190854	G	A	1	0	0.652	0.019	11	3	0.679	0.010	18	8	0.725	0.006	2	0	0.511	0.037	14	7	0.634	0.008	9	9	0.554	0.011	4	8	0.274	0.007	5	16	0.266	0.008	3	19	0.310	0.007	19	32	0.352	0.005	1	4	0.463	0.014	4	8	0.510	0.014	0	0	0.527	0.051	19	12	0.542	0.008	4	0	0.492	0.014	9	16	0.506	0.008	10	0	0.485	0.016	0	0	0.500	0.354	6	6	0.543	0.014	2	0	0.496	0.069	2	7	0.524	0.014	13	10	0.519	0.008	31	28	0.474	0.005	1	0	0.562	0.015	0	0	0.500	0.183	0	4	0.580	0.012	0	1	0.539	0.026	0	0	0.500	0.148	0	0	0.500	0.253	8	2	0.511	0.011	3	2	0.504	0.014	6	12	0.521	0.008	8	14	0.487	0.007	21	14	0.458	0.007	13	16	0.559	0.007	1	5	0.553	0.019	1	2	0.521	0.063	6	2	0.566	0.011	19	19	0.441	0.006	14	17	0.509	0.007	4	6	0.444	0.009	6	8	0.528	0.011	1	6	0.478	0.010	1	4	0.448	0.014
chrIV	1190945	G	A	2	0	0.652	0.019	8	6	0.679	0.010	26	10	0.725	0.006	2	0	0.511	0.037	9	4	0.634	0.008	8	8	0.554	0.011	1	10	0.274	0.007	6	17	0.266	0.008	9	22	0.310	0.007	21	36	0.352	0.005	2	4	0.463	0.014	5	9	0.510	0.014	0	0	0.527	0.051	10	4	0.542	0.008	2	4	0.492	0.014	7	24	0.506	0.008	8	0	0.485	0.016	0	0	0.500	0.354	4	5	0.543	0.014	0	0	0.496	0.069	2	4	0.524	0.014	8	10	0.519	0.008	46	27	0.474	0.005	4	2	0.562	0.015	0	0	0.500	0.183	3	5	0.580	0.012	2	2	0.539	0.026	0	0	0.500	0.148	0	0	0.500	0.253	3	2	0.511	0.011	4	3	0.504	0.014	13	18	0.521	0.008	14	23	0.487	0.007	18	22	0.458	0.007	15	16	0.559	0.007	2	2	0.553	0.019	1	1	0.521	0.063	3	7	0.566	0.011	17	29	0.441	0.006	14	10	0.509	0.007	8	10	0.444	0.009	5	7	0.528	0.011	4	9	0.478	0.010	4	4	0.448	0.014
chrIV	1191015	G	A	3	1	0.652	0.019	15	1	0.677	0.010	26	11	0.724	0.006	0	0	0.511	0.037	17	5	0.635	0.008	5	8	0.553	0.011	1	23	0.274	0.007	4	9	0.266	0.008	11	25	0.310	0.007	19	36	0.351	0.005	3	3	0.462	0.014	7	5	0.511	0.014	0	0	0.527	0.051	16	12	0.542	0.009	7	4	0.490	0.015	10	25	0.504	0.008	4	2	0.485	0.016	0	0	0.500	0.354	5	7	0.542	0.014	0	2	0.496	0.069	3	5	0.525	0.014	18	8	0.519	0.008	36	24	0.474	0.005	7	5	0.560	0.015	0	0	0.500	0.196	3	7	0.580	0.012	1	3	0.536	0.026	0	0	0.500	0.148	0	0	0.500	0.253	9	4	0.512	0.011	5	1	0.503	0.014	14	16	0.520	0.008	17	22	0.485	0.007	22	24	0.456	0.007	15	16	0.557	0.007	0	2	0.553	0.019	2	0	0.521	0.063	6	8	0.566	0.011	27	24	0.439	0.006	17	12	0.508	0.007	10	9	0.444	0.009	8	9	0.527	0.011	0	9	0.475	0.010	8	5	0.448	0.014
chrIV	1191127	T	C	4	3	0.652	0.019	18	3	0.677	0.010	47	13	0.723	0.006	2	2	0.511	0.037	27	5	0.634	0.008	9	9	0.553	0.011	12	25	0.275	0.007	12	16	0.266	0.008	19	31	0.309	0.007	29	44	0.352	0.005	9	8	0.462	0.014	11	7	0.511	0.014	0	0	0.527	0.051	19	11	0.542	0.009	9	5	0.490	0.015	23	28	0.504	0.008	10	3	0.486	0.016	0	0	0.500	0.354	8	5	0.543	0.014	0	0	0.496	0.069	4	8	0.525	0.014	26	18	0.519	0.008	38	36	0.474	0.005	7	9	0.560	0.015	0	2	0.500	0.196	7	8	0.580	0.013	1	2	0.536	0.026	0	1	0.500	0.148	1	2	0.500	0.253	3	11	0.511	0.011	7	5	0.503	0.014	14	20	0.519	0.008	17	37	0.486	0.007	17	21	0.458	0.007	29	15	0.557	0.007	0	2	0.555	0.019	2	2	0.521	0.063	25	12	0.566	0.011	25	28	0.440	0.006	16	24	0.509	0.007	20	10	0.444	0.009	12	11	0.527	0.011	7	9	0.476	0.010	6	14	0.447	0.014
chrIV	1191177	A	G	4	2	0.652	0.019	15	5	0.677	0.010	43	20	0.723	0.006	0	0	0.511	0.037	37	8	0.634	0.008	11	8	0.553	0.011	17	28	0.275	0.007	12	20	0.266	0.008	20	32	0.309	0.007	26	38	0.352	0.005	4	7	0.462	0.014	9	4	0.511	0.014	0	2	0.527	0.051	15	15	0.542	0.009	8	4	0.490	0.015	23	26	0.504	0.008	8	2	0.486	0.016	0	0	0.500	0.354	9	6	0.543	0.014	0	0	0.496	0.069	5	11	0.525	0.014	32	18	0.519	0.008	38	40	0.474	0.005	9	10	0.560	0.015	0	0	0.500	0.196	11	5	0.580	0.013	1	4	0.536	0.026	0	2	0.500	0.148	2	2	0.500	0.253	6	10	0.511	0.011	7	5	0.503	0.014	14	22	0.519	0.008	17	31	0.486	0.007	28	27	0.458	0.007	32	10	0.557	0.007	1	2	0.555	0.019	0	2	0.521	0.063	22	15	0.566	0.011	31	30	0.440	0.006	18	22	0.509	0.007	22	13	0.444	0.009	10	10	0.527	0.011	5	12	0.476	0.010	2	20	0.447	0.014
chrIV	1191233	C	G	4	3	0.652	0.019	13	7	0.677	0.010	50	27	0.723	0.006	2	2	0.511	0.037	31	13	0.634	0.008	13	7	0.553	0.011	15	28	0.275	0.007	10	17	0.266	0.008	26	40	0.309	0.007	30	47	0.352	0.005	6	10	0.462	0.014	6	1	0.511	0.014	0	2	0.527	0.051	19	17	0.542	0.009	9	1	0.490	0.015	24	24	0.504	0.008	6	2	0.486	0.016	0	0	0.500	0.354	10	3	0.543	0.014	1	0	0.496	0.069	6	7	0.525	0.014	28	19	0.519	0.008	34	37	0.474	0.005	9	9	0.560	0.015	0	0	0.500	0.196	9	8	0.580	0.013	2	2	0.536	0.026	2	1	0.500	0.148	2	2	0.500	0.253	4	8	0.511	0.011	6	4	0.503	0.014	21	22	0.519	0.008	21	27	0.486	0.007	29	29	0.458	0.007	40	18	0.557	0.007	1	4	0.555	0.019	0	0	0.521	0.063	23	9	0.566	0.011	26	51	0.440	0.006	23	20	0.509	0.007	15	18	0.444	0.009	10	11	0.527	0.011	4	15	0.476	0.010	1	18	0.447	0.014
chrIV	1191246	A	G	3	1	0.652	0.019	13	6	0.677	0.010	50	24	0.723	0.006	2	2	0.511	0.037	36	15	0.634	0.008	18	8	0.553	0.011	15	34	0.275	0.007	11	17	0.266	0.008	27	35	0.309	0.007	33	43	0.352	0.005	6	11	0.462	0.014	6	1	0.511	0.014	0	0	0.527	0.051	18	17	0.542	0.009	11	2	0.490	0.015	25	25	0.504	0.008	7	4	0.486	0.016	0	0	0.500	0.354	9	4	0.543	0.014	1	0	0.496	0.069	5	6	0.525	0.014	28	19	0.519	0.008	41	39	0.474	0.005	6	8	0.560	0.015	0	0	0.500	0.196	10	9	0.580	0.013	4	2	0.536	0.026	2	1	0.500	0.148	2	2	0.500	0.253	2	8	0.511	0.011	5	6	0.503	0.014	20	16	0.519	0.008	26	29	0.486	0.007	26	29	0.458	0.007	38	15	0.557	0.007	3	4	0.555	0.019	0	0	0.521	0.063	23	8	0.566	0.011	29	59	0.440	0.006	21	22	0.509	0.007	16	19	0.444	0.009	10	13	0.527	0.011	6	16	0.476	0.010	2	17	0.447	0.014
chrIV	1191616	G	A	5	5	0.652	0.019	35	14	0.678	0.010	55	17	0.723	0.006	3	3	0.511	0.037	43	9	0.635	0.008	12	9	0.554	0.011	34	45	0.276	0.007	15	27	0.265	0.008	26	60	0.310	0.007	41	97	0.351	0.005	10	18	0.462	0.014	9	10	0.511	0.014	0	0	0.524	0.051	28	29	0.542	0.009	9	11	0.490	0.015	39	38	0.505	0.008	7	5	0.491	0.016	0	0	0.500	0.354	13	12	0.542	0.014	2	2	0.496	0.069	10	14	0.525	0.014	33	30	0.520	0.008	72	70	0.474	0.006	8	4	0.561	0.015	0	0	0.500	0.196	18	9	0.580	0.013	3	1	0.535	0.026	0	0	0.500	0.148	0	0	0.500	0.253	16	14	0.511	0.012	9	11	0.506	0.014	25	33	0.518	0.008	50	39	0.485	0.007	35	48	0.457	0.007	42	46	0.558	0.007	4	5	0.551	0.020	1	0	0.521	0.063	21	18	0.565	0.011	38	60	0.438	0.006	45	37	0.510	0.007	18	32	0.443	0.009	19	16	0.525	0.011	22	24	0.476	0.010	6	11	0.448	0.014
chrIV	1191642	T	C	3	4	0.652	0.019	20	13	0.678	0.010	43	18	0.723	0.006	3	2	0.511	0.037	36	10	0.635	0.008	8	5	0.554	0.011	27	38	0.276	0.007	13	26	0.265	0.008	23	42	0.310	0.007	40	77	0.351	0.005	13	10	0.462	0.014	5	13	0.511	0.014	0	0	0.524	0.051	20	24	0.542	0.009	10	6	0.490	0.015	28	31	0.505	0.008	7	4	0.491	0.016	0	0	0.500	0.354	13	9	0.542	0.014	1	0	0.496	0.069	10	9	0.525	0.014	31	27	0.520	0.008	56	60	0.474	0.006	5	5	0.561	0.015	0	0	0.500	0.196	19	13	0.580	0.013	3	1	0.535	0.026	0	0	0.500	0.148	0	0	0.500	0.253	17	13	0.511	0.012	11	10	0.506	0.014	16	24	0.518	0.008	36	31	0.485	0.007	25	44	0.457	0.007	35	43	0.558	0.007	3	2	0.551	0.020	1	0	0.521	0.063	17	8	0.565	0.011	31	51	0.438	0.006	38	33	0.510	0.007	11	22	0.443	0.009	17	20	0.525	0.011	15	19	0.476	0.010	4	9	0.448	0.014
chrIV	1191716	G	C	6	0	0.652	0.019	18	10	0.678	0.010	48	24	0.722	0.006	3	0	0.514	0.037	29	17	0.634	0.008	12	10	0.554	0.011	21	30	0.276	0.007	11	29	0.266	0.008	20	17	0.309	0.007	32	67	0.351	0.005	11	9	0.466	0.014	2	12	0.509	0.014	0	2	0.530	0.051	9	28	0.539	0.009	5	2	0.490	0.015	21	27	0.502	0.008	8	3	0.488	0.016	0	0	0.500	0.354	12	8	0.540	0.014	0	0	0.496	0.069	10	6	0.524	0.015	32	23	0.517	0.008	41	56	0.473	0.006	8	6	0.561	0.015	2	0	0.500	0.196	18	14	0.582	0.012	0	3	0.535	0.026	2	0	0.500	0.148	0	2	0.500	0.253	19	10	0.514	0.011	13	7	0.502	0.014	24	16	0.517	0.008	30	45	0.487	0.007	22	44	0.456	0.007	24	32	0.558	0.007	5	3	0.553	0.020	0	0	0.521	0.063	19	13	0.566	0.011	21	44	0.437	0.006	29	43	0.509	0.007	6	20	0.443	0.009	15	15	0.529	0.011	13	20	0.474	0.010	4	10	0.446	0.014
chrIV	1191917	G	A	1	0	0.650	0.019	1	2	0.680	0.010	12	6	0.722	0.006	1	1	0.511	0.037	5	3	0.635	0.008	4	0	0.557	0.011	1	11	0.276	0.007	3	8	0.267	0.008	5	9	0.309	0.007	15	18	0.352	0.005	0	1	0.466	0.014	3	3	0.509	0.014	0	2	0.532	0.052	6	3	0.538	0.009	0	3	0.489	0.015	4	7	0.502	0.008	2	2	0.486	0.016	0	0	0.500	0.354	0	3	0.541	0.014	0	0	0.496	0.069	1	2	0.527	0.015	9	3	0.518	0.008	24	10	0.475	0.006	2	0	0.561	0.015	0	0	0.500	0.196	1	5	0.582	0.013	0	0	0.535	0.027	0	0	0.500	0.148	0	0	0.500	0.253	3	1	0.513	0.012	0	3	0.502	0.015	1	6	0.516	0.008	10	7	0.487	0.007	12	8	0.458	0.007	2	9	0.557	0.007	0	0	0.549	0.020	0	0	0.517	0.064	3	1	0.568	0.011	17	16	0.438	0.006	5	2	0.508	0.007	0	4	0.444	0.010	2	4	0.529	0.012	3	4	0.474	0.011	0	0	0.445	0.014
chrIV	1191935	G	A	1	0	0.650	0.019	3	2	0.680	0.010	14	6	0.722	0.006	1	1	0.511	0.037	7	4	0.635	0.008	3	1	0.557	0.011	1	10	0.276	0.007	2	12	0.267	0.008	7	11	0.309	0.007	16	20	0.352	0.005	2	2	0.466	0.014	3	4	0.509	0.014	0	2	0.532	0.052	8	5	0.538	0.009	4	3	0.489	0.015	9	8	0.502	0.008	2	1	0.486	0.016	0	0	0.500	0.354	2	6	0.541	0.014	0	0	0.496	0.069	1	3	0.527	0.015	12	2	0.518	0.008	20	12	0.475	0.006	2	1	0.561	0.015	0	0	0.500	0.196	1	5	0.582	0.013	0	0	0.535	0.027	0	0	0.500	0.148	0	0	0.500	0.253	3	2	0.513	0.012	0	4	0.502	0.015	4	9	0.516	0.008	12	8	0.487	0.007	10	8	0.458	0.007	3	9	0.557	0.007	2	0	0.549	0.020	0	0	0.517	0.064	4	0	0.568	0.011	17	20	0.438	0.006	6	2	0.508	0.007	1	3	0.444	0.010	6	5	0.529	0.012	3	5	0.474	0.011	0	0	0.445	0.014
chrIV	1193217	T	C	5	2	0.656	0.019	9	1	0.678	0.010	19	13	0.723	0.006	0	2	0.509	0.037	8	6	0.639	0.009	9	6	0.558	0.011	5	26	0.277	0.007	2	27	0.265	0.008	10	27	0.309	0.007	21	43	0.355	0.005	3	5	0.470	0.014	3	9	0.513	0.014	0	2	0.520	0.049	10	25	0.540	0.009	6	5	0.495	0.015	18	20	0.504	0.008	1	6	0.488	0.016	0	0	0.500	0.354	4	3	0.546	0.015	3	2	0.509	0.073	4	2	0.527	0.015	16	12	0.520	0.008	24	36	0.478	0.006	2	5	0.569	0.015	0	2	0.500	0.230	3	4	0.587	0.013	2	1	0.535	0.027	0	0	0.500	0.148	0	0	0.500	0.254	2	6	0.512	0.012	5	5	0.497	0.015	16	13	0.517	0.009	27	12	0.487	0.007	15	19	0.457	0.007	20	21	0.562	0.007	1	4	0.558	0.020	0	0	0.530	0.067	8	8	0.575	0.011	13	28	0.441	0.006	19	14	0.511	0.007	7	8	0.448	0.010	6	9	0.528	0.012	11	11	0.472	0.011	4	5	0.453	0.014
chrIV	1193225	T	C	5	2	0.656	0.019	9	1	0.678	0.010	19	13	0.723	0.006	0	2	0.509	0.037	10	6	0.639	0.009	9	7	0.558	0.011	7	25	0.277	0.007	2	27	0.265	0.008	9	27	0.309	0.007	25	47	0.355	0.005	4	7	0.470	0.014	3	10	0.513	0.014	0	2	0.520	0.049	11	25	0.540	0.009	7	5	0.495	0.015	17	21	0.504	0.008	1	6	0.488	0.016	0	0	0.500	0.354	5	3	0.546	0.015	3	2	0.509	0.073	4	2	0.527	0.015	16	15	0.520	0.008	27	39	0.478	0.006	2	5	0.569	0.015	0	2	0.500	0.230	3	4	0.587	0.013	2	2	0.535	0.027	0	0	0.500	0.148	0	0	0.500	0.254	3	7	0.512	0.012	6	6	0.497	0.015	15	14	0.517	0.009	28	13	0.487	0.007	17	20	0.457	0.007	21	23	0.562	0.007	1	4	0.558	0.020	0	0	0.530	0.067	8	8	0.575	0.011	12	28	0.441	0.006	21	14	0.511	0.007	7	9	0.448	0.010	6	10	0.528	0.012	10	11	0.472	0.011	4	5	0.453	0.014
chrIV	1193279	T	C	4	1	0.656	0.019	12	3	0.678	0.010	22	9	0.723	0.006	0	2	0.509	0.037	11	6	0.639	0.009	8	7	0.558	0.011	7	22	0.277	0.007	3	29	0.265	0.008	8	30	0.309	0.007	19	49	0.355	0.005	7	8	0.470	0.014	4	8	0.513	0.014	0	1	0.520	0.049	13	23	0.540	0.009	10	7	0.495	0.015	18	21	0.504	0.008	3	5	0.488	0.016	0	0	0.500	0.354	5	3	0.546	0.015	2	2	0.509	0.073	3	3	0.527	0.015	17	17	0.520	0.008	29	37	0.478	0.006	3	2	0.569	0.015	0	2	0.500	0.230	8	5	0.587	0.013	4	4	0.535	0.027	0	0	0.500	0.148	0	0	0.500	0.254	4	8	0.512	0.012	5	6	0.497	0.015	14	14	0.517	0.009	29	18	0.487	0.007	17	23	0.457	0.007	20	21	0.562	0.007	2	2	0.558	0.020	0	0	0.530	0.067	8	12	0.575	0.011	17	27	0.441	0.006	23	13	0.511	0.007	12	10	0.448	0.010	3	10	0.528	0.012	10	10	0.472	0.011	6	4	0.453	0.014
chrIV	1193452	T	C	2	0	0.656	0.019	19	3	0.676	0.010	35	14	0.723	0.006	0	0	0.510	0.038	12	13	0.640	0.009	5	5	0.557	0.011	11	20	0.277	0.007	8	28	0.266	0.008	14	44	0.310	0.007	34	64	0.356	0.005	8	5	0.469	0.014	3	5	0.513	0.014	0	0	0.520	0.049	17	13	0.540	0.009	8	6	0.497	0.015	13	21	0.504	0.008	1	6	0.488	0.016	0	0	0.500	0.354	5	1	0.547	0.015	1	0	0.509	0.073	10	5	0.525	0.015	18	20	0.520	0.008	29	47	0.478	0.006	7	5	0.567	0.015	0	1	0.500	0.230	7	9	0.585	0.013	3	1	0.539	0.027	0	0	0.500	0.148	0	1	0.500	0.254	8	7	0.513	0.012	4	9	0.495	0.015	13	20	0.517	0.009	22	26	0.488	0.007	20	39	0.457	0.007	29	20	0.563	0.007	4	2	0.556	0.020	0	0	0.530	0.067	9	9	0.575	0.011	15	45	0.440	0.006	26	26	0.510	0.008	11	12	0.448	0.010	10	13	0.525	0.012	14	11	0.472	0.011	1	15	0.453	0.014
chrIV	1193541	T	C	2	0	0.656	0.019	13	6	0.676	0.010	42	15	0.723	0.006	2	3	0.510	0.038	19	15	0.640	0.009	4	6	0.557	0.011	14	29	0.277	0.007	12	32	0.266	0.008	12	52	0.310	0.007	31	69	0.356	0.005	8	12	0.469	0.014	6	5	0.513	0.014	0	0	0.520	0.049	14	22	0.540	0.009	7	4	0.497	0.015	22	28	0.504	0.008	5	10	0.488	0.016	0	0	0.500	0.354	5	6	0.547	0.015	0	0	0.509	0.073	5	9	0.525	0.015	20	20	0.520	0.008	39	35	0.478	0.006	4	4	0.567	0.015	0	0	0.500	0.230	3	14	0.585	0.013	1	2	0.539	0.027	0	0	0.500	0.148	0	2	0.500	0.254	15	11	0.513	0.012	13	12	0.495	0.015	21	17	0.517	0.009	32	42	0.488	0.007	31	20	0.457	0.007	24	20	0.563	0.007	4	4	0.556	0.020	0	0	0.530	0.067	11	14	0.575	0.011	24	49	0.440	0.006	23	30	0.510	0.008	14	16	0.448	0.010	12	17	0.525	0.012	11	18	0.472	0.011	7	20	0.453	0.014
chrIV	1193595	C	T	2	0	0.654	0.019	14	8	0.678	0.010	56	15	0.723	0.006	3	1	0.511	0.038	21	19	0.640	0.009	7	9	0.557	0.011	18	28	0.277	0.007	15	39	0.265	0.008	14	49	0.307	0.007	27	66	0.355	0.005	3	15	0.467	0.014	5	4	0.514	0.014	0	0	0.520	0.049	14	20	0.539	0.009	9	4	0.495	0.015	21	24	0.502	0.008	4	10	0.488	0.016	0	0	0.500	0.354	4	2	0.548	0.014	0	2	0.509	0.073	4	8	0.522	0.015	19	25	0.520	0.008	46	45	0.480	0.006	8	4	0.572	0.015	0	0	0.500	0.230	8	11	0.587	0.013	0	2	0.537	0.027	1	0	0.500	0.148	0	2	0.500	0.254	14	15	0.510	0.012	16	7	0.494	0.015	20	14	0.518	0.009	31	43	0.486	0.007	28	25	0.458	0.007	32	18	0.562	0.007	4	6	0.559	0.020	0	1	0.530	0.067	17	9	0.578	0.011	34	44	0.441	0.006	27	29	0.510	0.008	20	15	0.447	0.010	10	15	0.525	0.012	12	13	0.467	0.011	5	17	0.455	0.014
chrIV	1193659	A	G	2	0	0.654	0.019	13	9	0.677	0.010	53	15	0.723	0.006	6	0	0.513	0.038	25	21	0.637	0.009	9	14	0.558	0.011	15	36	0.278	0.007	17	40	0.265	0.008	20	47	0.307	0.007	26	57	0.356	0.005	5	14	0.467	0.014	6	5	0.516	0.014	0	0	0.523	0.049	12	18	0.541	0.009	13	7	0.496	0.015	28	24	0.504	0.008	5	9	0.485	0.016	0	0	0.500	0.354	4	2	0.548	0.014	0	3	0.509	0.073	7	7	0.523	0.015	21	25	0.519	0.008	46	55	0.479	0.006	9	4	0.573	0.015	0	0	0.500	0.230	12	8	0.585	0.013	0	3	0.534	0.027	2	0	0.500	0.148	0	0	0.500	0.254	13	16	0.513	0.012	18	8	0.493	0.015	19	23	0.517	0.009	42	36	0.485	0.007	24	33	0.458	0.007	31	18	0.563	0.007	4	4	0.556	0.020	0	2	0.530	0.067	19	8	0.574	0.011	42	47	0.439	0.006	33	25	0.509	0.008	17	20	0.446	0.010	5	15	0.523	0.012	14	17	0.472	0.011	5	12	0.459	0.014
chrIV	1193937	G	A	4	2	0.650	0.020	23	13	0.676	0.010	48	23	0.723	0.006	1	0	0.519	0.038	32	9	0.635	0.009	19	3	0.557	0.011	10	35	0.281	0.007	13	26	0.267	0.008	23	31	0.308	0.007	56	56	0.355	0.005	8	6	0.463	0.014	9	4	0.519	0.014	0	0	0.515	0.049	22	9	0.541	0.009	7	5	0.493	0.015	29	23	0.502	0.008	3	5	0.486	0.016	0	0	0.500	0.354	11	5	0.544	0.015	4	0	0.512	0.075	8	3	0.524	0.015	22	14	0.520	0.008	54	54	0.479	0.006	7	5	0.571	0.015	0	0	0.500	0.230	12	3	0.584	0.013	6	3	0.531	0.027	1	0	0.500	0.154	0	0	0.500	0.254	17	13	0.512	0.012	13	6	0.492	0.015	27	13	0.519	0.009	26	19	0.485	0.007	34	29	0.458	0.007	38	21	0.561	0.007	3	5	0.556	0.020	2	1	0.526	0.069	17	4	0.574	0.011	34	45	0.438	0.006	32	24	0.508	0.008	28	12	0.444	0.010	9	11	0.519	0.012	9	6	0.470	0.011	11	7	0.459	0.014
chrIV	1194088	A	G	8	2	0.647	0.020	35	9	0.677	0.010	59	29	0.722	0.007	3	2	0.516	0.039	35	23	0.636	0.009	18	5	0.553	0.011	20	48	0.281	0.008	9	39	0.267	0.008	17	44	0.307	0.007	39	79	0.353	0.005	9	12	0.460	0.014	12	7	0.516	0.014	2	1	0.509	0.048	30	21	0.537	0.009	10	13	0.494	0.015	40	41	0.503	0.008	18	6	0.486	0.017	0	0	0.500	0.354	11	19	0.545	0.015	4	1	0.500	0.075	14	6	0.520	0.015	40	28	0.523	0.008	71	60	0.478	0.006	9	13	0.572	0.016	0	0	0.500	0.230	8	4	0.583	0.013	3	3	0.534	0.027	2	0	0.500	0.154	3	0	0.500	0.254	40	11	0.508	0.012	13	7	0.491	0.015	27	28	0.520	0.009	31	31	0.485	0.007	34	36	0.459	0.008	40	29	0.562	0.007	5	3	0.560	0.020	4	0	0.526	0.069	17	9	0.574	0.011	47	80	0.440	0.006	46	56	0.509	0.008	13	15	0.443	0.010	12	21	0.520	0.012	19	20	0.466	0.011	9	9	0.459	0.014
chrIV	1194138	C	T	7	3	0.647	0.020	34	12	0.677	0.010	63	26	0.722	0.007	4	3	0.516	0.039	44	22	0.636	0.009	23	18	0.553	0.011	21	61	0.281	0.008	12	53	0.267	0.008	24	63	0.307	0.007	55	80	0.353	0.005	15	11	0.460	0.014	19	15	0.516	0.014	4	3	0.509	0.048	24	21	0.537	0.009	15	19	0.494	0.015	40	46	0.503	0.008	18	9	0.486	0.017	0	0	0.500	0.354	14	18	0.545	0.015	0	3	0.500	0.075	25	6	0.520	0.015	39	34	0.523	0.008	83	55	0.478	0.006	13	8	0.572	0.016	0	0	0.500	0.230	14	11	0.583	0.013	6	4	0.534	0.027	0	0	0.500	0.154	4	0	0.500	0.254	41	14	0.508	0.012	14	15	0.491	0.015	41	30	0.520	0.009	39	51	0.485	0.007	47	44	0.459	0.008	53	32	0.562	0.007	3	5	0.560	0.020	2	2	0.526	0.069	23	23	0.574	0.011	55	81	0.440	0.006	44	59	0.509	0.008	29	26	0.443	0.010	20	22	0.520	0.012	28	29	0.466	0.011	15	13	0.459	0.014
chrIV	1194510	T	G	11	0	0.645	0.020	15	8	0.676	0.010	41	17	0.721	0.006	1	1	0.519	0.038	33	17	0.635	0.009	17	11	0.553	0.011	8	40	0.281	0.007	5	31	0.267	0.008	13	15	0.306	0.007	34	73	0.353	0.005	3	6	0.460	0.014	5	12	0.517	0.014	4	2	0.509	0.048	16	19	0.540	0.009	6	3	0.492	0.015	18	20	0.502	0.008	1	2	0.487	0.017	0	0	0.500	0.354	5	11	0.544	0.015	0	2	0.500	0.075	10	3	0.521	0.015	22	23	0.522	0.008	44	58	0.479	0.006	8	8	0.571	0.015	0	2	0.500	0.230	8	7	0.583	0.013	4	2	0.532	0.027	0	2	0.500	0.154	0	0	0.500	0.254	8	13	0.509	0.012	6	3	0.493	0.015	18	14	0.517	0.009	30	22	0.485	0.007	22	31	0.460	0.007	30	22	0.563	0.007	3	4	0.557	0.020	2	0	0.526	0.069	10	11	0.573	0.011	30	47	0.438	0.006	27	16	0.507	0.008	12	21	0.443	0.010	9	12	0.519	0.012	11	12	0.470	0.011	8	14	0.459	0.014
