## Supplementary material for "Diverse natural variants suppress mutations in hundreds of essential genes": Data S4: seq_Y14274.xls (part 13 of 50)

#Chromosome	Location	Ref_allele	Alt_allele	TSQ997_Y14274_34.2_ref_count	TSQ997_Y14274_34.2_alt_count	TSQ997_Y14274_34.2_posterior_mean	TSQ997_Y14274_34.2_posterior_SD	TSQ997_Y14274_26.2_ref_count	TSQ997_Y14274_26.2_alt_count	TSQ997_Y14274_26.2_posterior_mean	TSQ997_Y14274_26.2_posterior_SD	TSQ997_Y14274_26.1_ref_count	TSQ997_Y14274_26.1_alt_count	TSQ997_Y14274_26.1_posterior_mean	TSQ997_Y14274_26.1_posterior_SD	TSQ739_Y14274_34.1_ref_count	TSQ739_Y14274_34.1_alt_count	TSQ739_Y14274_34.1_posterior_mean	TSQ739_Y14274_34.1_posterior_SD	TSQ686_Y14274_26.2_ref_count	TSQ686_Y14274_26.2_alt_count	TSQ686_Y14274_26.2_posterior_mean	TSQ686_Y14274_26.2_posterior_SD	TSQ686_Y14274_26.1_ref_count	TSQ686_Y14274_26.1_alt_count	TSQ686_Y14274_26.1_posterior_mean	TSQ686_Y14274_26.1_posterior_SD	TSQ534_Y14274_34.2_ref_count	TSQ534_Y14274_34.2_alt_count	TSQ534_Y14274_34.2_posterior_mean	TSQ534_Y14274_34.2_posterior_SD	TSQ534_Y14274_34.1_ref_count	TSQ534_Y14274_34.1_alt_count	TSQ534_Y14274_34.1_posterior_mean	TSQ534_Y14274_34.1_posterior_SD	TSQ534_Y14274_26.2_ref_count	TSQ534_Y14274_26.2_alt_count	TSQ534_Y14274_26.2_posterior_mean	TSQ534_Y14274_26.2_posterior_SD	TSQ534_Y14274_26.1_ref_count	TSQ534_Y14274_26.1_alt_count	TSQ534_Y14274_26.1_posterior_mean	TSQ534_Y14274_26.1_posterior_SD	TSQ521_Y14274_34.2_ref_count	TSQ521_Y14274_34.2_alt_count	TSQ521_Y14274_34.2_posterior_mean	TSQ521_Y14274_34.2_posterior_SD	TSQ521_Y14274_34.1_ref_count	TSQ521_Y14274_34.1_alt_count	TSQ521_Y14274_34.1_posterior_mean	TSQ521_Y14274_34.1_posterior_SD	TSQ739_Y14274_34.2_ref_count	TSQ739_Y14274_34.2_alt_count	TSQ739_Y14274_34.2_posterior_mean	TSQ739_Y14274_34.2_posterior_SD	TSQ521_Y14274_26.2_ref_count	TSQ521_Y14274_26.2_alt_count	TSQ521_Y14274_26.2_posterior_mean	TSQ521_Y14274_26.2_posterior_SD	TSQ515_Y14274_34.2_ref_count	TSQ515_Y14274_34.2_alt_count	TSQ515_Y14274_34.2_posterior_mean	TSQ515_Y14274_34.2_posterior_SD	TSQ1165_Y14274_34.1_ref_count	TSQ1165_Y14274_34.1_alt_count	TSQ1165_Y14274_34.1_posterior_mean	TSQ1165_Y14274_34.1_posterior_SD	SN851_Y14274_34.1_ref_count	SN851_Y14274_34.1_alt_count	SN851_Y14274_34.1_posterior_mean	SN851_Y14274_34.1_posterior_SD	TSQ1140_Y14274_26.1_ref_count	TSQ1140_Y14274_26.1_alt_count	TSQ1140_Y14274_26.1_posterior_mean	TSQ1140_Y14274_26.1_posterior_SD	TSQ739_Y14274_26.2_ref_count	TSQ739_Y14274_26.2_alt_count	TSQ739_Y14274_26.2_posterior_mean	TSQ739_Y14274_26.2_posterior_SD	TSQ1140_Y14274_34.2_ref_count	TSQ1140_Y14274_34.2_alt_count	TSQ1140_Y14274_34.2_posterior_mean	TSQ1140_Y14274_34.2_posterior_SD	TSQ739_Y14274_26.1_ref_count	TSQ739_Y14274_26.1_alt_count	TSQ739_Y14274_26.1_posterior_mean	TSQ739_Y14274_26.1_posterior_SD	TSQ521_Y14274_26.1_ref_count	TSQ521_Y14274_26.1_alt_count	TSQ521_Y14274_26.1_posterior_mean	TSQ521_Y14274_26.1_posterior_SD	TSQ1253_Y14274_34.1_ref_count	TSQ1253_Y14274_34.1_alt_count	TSQ1253_Y14274_34.1_posterior_mean	TSQ1253_Y14274_34.1_posterior_SD	TSQ406_Y14274_26.1_ref_count	TSQ406_Y14274_26.1_alt_count	TSQ406_Y14274_26.1_posterior_mean	TSQ406_Y14274_26.1_posterior_SD	TSQ1140_Y14274_26.2_ref_count	TSQ1140_Y14274_26.2_alt_count	TSQ1140_Y14274_26.2_posterior_mean	TSQ1140_Y14274_26.2_posterior_SD	TSQ1165_Y14274_26.2_ref_count	TSQ1165_Y14274_26.2_alt_count	TSQ1165_Y14274_26.2_posterior_mean	TSQ1165_Y14274_26.2_posterior_SD	SN851_Y14274_26.2_ref_count	SN851_Y14274_26.2_alt_count	SN851_Y14274_26.2_posterior_mean	SN851_Y14274_26.2_posterior_SD	SN851_Y14274_26.1_ref_count	SN851_Y14274_26.1_alt_count	SN851_Y14274_26.1_posterior_mean	SN851_Y14274_26.1_posterior_SD	TSQ1140_Y14274_34.1_ref_count	TSQ1140_Y14274_34.1_alt_count	TSQ1140_Y14274_34.1_posterior_mean	TSQ1140_Y14274_34.1_posterior_SD	TSQ1165_Y14274_26.1_ref_count	TSQ1165_Y14274_26.1_alt_count	TSQ1165_Y14274_26.1_posterior_mean	TSQ1165_Y14274_26.1_posterior_SD	SN851_Y14274_34.2_ref_count	SN851_Y14274_34.2_alt_count	SN851_Y14274_34.2_posterior_mean	SN851_Y14274_34.2_posterior_SD	TSQ686_Y14274_34.1_ref_count	TSQ686_Y14274_34.1_alt_count	TSQ686_Y14274_34.1_posterior_mean	TSQ686_Y14274_34.1_posterior_SD	TSQ406_Y14274_34.1_ref_count	TSQ406_Y14274_34.1_alt_count	TSQ406_Y14274_34.1_posterior_mean	TSQ406_Y14274_34.1_posterior_SD	TSQ1253_Y14274_34.2_ref_count	TSQ1253_Y14274_34.2_alt_count	TSQ1253_Y14274_34.2_posterior_mean	TSQ1253_Y14274_34.2_posterior_SD	TSQ1253_Y14274_26.1_ref_count	TSQ1253_Y14274_26.1_alt_count	TSQ1253_Y14274_26.1_posterior_mean	TSQ1253_Y14274_26.1_posterior_SD	TSQ1253_Y14274_26.2_ref_count	TSQ1253_Y14274_26.2_alt_count	TSQ1253_Y14274_26.2_posterior_mean	TSQ1253_Y14274_26.2_posterior_SD	TSQ997_Y14274_34.1_ref_count	TSQ997_Y14274_34.1_alt_count	TSQ997_Y14274_34.1_posterior_mean	TSQ997_Y14274_34.1_posterior_SD	TSQ406_Y14274_26.2_ref_count	TSQ406_Y14274_26.2_alt_count	TSQ406_Y14274_26.2_posterior_mean	TSQ406_Y14274_26.2_posterior_SD	TSQ406_Y14274_34.2_ref_count	TSQ406_Y14274_34.2_alt_count	TSQ406_Y14274_34.2_posterior_mean	TSQ406_Y14274_34.2_posterior_SD	TSQ686_Y14274_34.2_ref_count	TSQ686_Y14274_34.2_alt_count	TSQ686_Y14274_34.2_posterior_mean	TSQ686_Y14274_34.2_posterior_SD	TSQ1165_Y14274_34.2_ref_count	TSQ1165_Y14274_34.2_alt_count	TSQ1165_Y14274_34.2_posterior_mean	TSQ1165_Y14274_34.2_posterior_SD	TSQ515_Y14274_26.1_ref_count	TSQ515_Y14274_26.1_alt_count	TSQ515_Y14274_26.1_posterior_mean	TSQ515_Y14274_26.1_posterior_SD	TSQ515_Y14274_26.2_ref_count	TSQ515_Y14274_26.2_alt_count	TSQ515_Y14274_26.2_posterior_mean	TSQ515_Y14274_26.2_posterior_SD	TSQ515_Y14274_34.1_ref_count	TSQ515_Y14274_34.1_alt_count	TSQ515_Y14274_34.1_posterior_mean	TSQ515_Y14274_34.1_posterior_SD
chrIV	1194976	C	T	5	1	0.644	0.020	24	9	0.678	0.010	42	22	0.722	0.007	0	4	0.515	0.038	18	22	0.635	0.009	19	12	0.554	0.011	11	29	0.281	0.007	8	25	0.267	0.008	11	38	0.306	0.007	30	67	0.353	0.005	3	8	0.462	0.014	11	9	0.515	0.014	1	0	0.509	0.049	17	14	0.538	0.009	3	8	0.496	0.015	15	31	0.502	0.008	2	5	0.486	0.016	0	0	0.500	0.354	9	6	0.545	0.015	0	2	0.500	0.078	9	12	0.520	0.015	21	23	0.522	0.008	41	43	0.480	0.006	4	3	0.571	0.015	0	0	0.500	0.210	11	6	0.584	0.013	3	2	0.530	0.027	0	0	0.500	0.154	0	0	0.500	0.255	16	8	0.509	0.012	6	14	0.492	0.015	24	19	0.520	0.009	29	25	0.487	0.007	19	36	0.459	0.007	35	19	0.564	0.007	4	6	0.561	0.020	1	0	0.524	0.067	16	6	0.574	0.011	37	47	0.440	0.006	42	44	0.508	0.008	16	27	0.445	0.010	9	21	0.521	0.012	25	7	0.465	0.011	6	11	0.456	0.014
chrIV	1195067	G	A	10	0	0.642	0.020	28	11	0.675	0.010	47	18	0.722	0.006	0	5	0.515	0.038	38	17	0.635	0.009	20	17	0.554	0.011	18	42	0.282	0.007	7	32	0.267	0.008	12	56	0.304	0.007	31	66	0.353	0.005	6	8	0.462	0.014	15	11	0.515	0.014	0	0	0.509	0.048	23	21	0.538	0.009	9	7	0.496	0.015	15	36	0.500	0.008	3	7	0.486	0.016	0	0	0.500	0.354	14	3	0.543	0.014	2	2	0.500	0.075	6	10	0.520	0.015	25	25	0.521	0.008	48	49	0.480	0.006	6	5	0.572	0.015	0	0	0.500	0.210	10	7	0.584	0.013	5	1	0.529	0.027	0	2	0.500	0.154	0	0	0.500	0.255	15	18	0.507	0.012	7	14	0.492	0.015	36	23	0.521	0.009	31	24	0.487	0.007	25	34	0.459	0.007	42	21	0.562	0.007	5	4	0.561	0.020	1	0	0.525	0.067	24	10	0.571	0.011	39	55	0.440	0.006	43	56	0.506	0.008	12	24	0.445	0.010	11	16	0.521	0.012	18	15	0.465	0.011	1	17	0.456	0.014
chrIV	1195400	C	T	5	2	0.644	0.020	13	9	0.672	0.010	27	7	0.721	0.006	2	2	0.518	0.038	17	2	0.636	0.009	19	9	0.553	0.011	5	29	0.286	0.008	10	12	0.268	0.008	20	23	0.304	0.007	34	44	0.351	0.005	8	7	0.460	0.014	18	3	0.517	0.014	0	0	0.509	0.047	25	20	0.541	0.009	10	3	0.497	0.015	23	14	0.498	0.008	3	7	0.489	0.016	0	0	0.500	0.354	3	0	0.549	0.015	0	0	0.496	0.073	20	6	0.514	0.015	17	11	0.518	0.008	43	36	0.477	0.006	4	3	0.570	0.015	0	1	0.500	0.210	7	4	0.581	0.013	2	0	0.525	0.027	0	0	0.500	0.154	0	0	0.500	0.255	7	7	0.505	0.012	5	3	0.493	0.015	14	19	0.521	0.009	15	16	0.485	0.007	26	20	0.458	0.007	24	14	0.564	0.007	1	1	0.560	0.020	1	0	0.530	0.067	11	2	0.569	0.011	24	16	0.442	0.006	32	12	0.505	0.008	11	10	0.447	0.010	17	9	0.519	0.012	18	4	0.464	0.011	1	1	0.452	0.014
chrIV	1195418	A	G	3	2	0.644	0.020	12	10	0.672	0.010	27	7	0.721	0.006	1	2	0.518	0.038	19	3	0.636	0.009	18	5	0.553	0.011	4	28	0.286	0.008	10	9	0.268	0.008	17	22	0.304	0.007	29	43	0.351	0.005	8	7	0.460	0.014	18	2	0.517	0.014	0	0	0.509	0.047	25	21	0.541	0.009	10	1	0.497	0.015	22	12	0.498	0.008	3	7	0.489	0.016	0	0	0.500	0.354	3	0	0.549	0.015	0	0	0.496	0.073	19	7	0.514	0.015	15	11	0.518	0.008	38	35	0.477	0.006	4	3	0.570	0.015	0	1	0.500	0.210	7	6	0.581	0.013	0	0	0.525	0.027	2	0	0.500	0.154	0	0	0.500	0.255	6	6	0.505	0.012	6	3	0.493	0.015	17	19	0.521	0.009	14	15	0.485	0.007	22	21	0.458	0.007	21	13	0.564	0.007	1	1	0.560	0.020	1	0	0.530	0.067	11	2	0.569	0.011	23	15	0.442	0.006	28	9	0.505	0.008	13	11	0.447	0.010	15	7	0.519	0.012	19	4	0.464	0.011	2	1	0.452	0.014
chrIV	1195577	A	G	5	2	0.644	0.020	4	5	0.672	0.010	24	7	0.721	0.006	0	0	0.518	0.038	16	6	0.636	0.009	17	5	0.553	0.011	7	31	0.286	0.008	7	14	0.268	0.008	8	27	0.304	0.007	15	35	0.351	0.005	5	1	0.460	0.014	6	4	0.518	0.014	2	2	0.509	0.047	8	7	0.541	0.009	4	4	0.497	0.015	18	16	0.498	0.008	4	6	0.489	0.016	0	0	0.500	0.354	6	3	0.549	0.015	0	0	0.496	0.073	6	2	0.514	0.015	20	11	0.518	0.008	34	32	0.477	0.006	8	0	0.570	0.015	0	0	0.500	0.210	3	8	0.581	0.013	2	1	0.525	0.027	4	0	0.500	0.154	0	0	0.500	0.255	5	9	0.505	0.012	5	0	0.493	0.015	16	14	0.521	0.009	22	25	0.485	0.007	15	22	0.458	0.007	18	16	0.564	0.007	3	1	0.560	0.020	0	0	0.530	0.067	9	6	0.569	0.011	17	19	0.442	0.006	19	13	0.505	0.008	7	10	0.447	0.010	7	6	0.519	0.012	6	8	0.464	0.011	7	10	0.452	0.014
chrIV	1195634	G	A	5	2	0.643	0.020	8	5	0.672	0.010	26	12	0.721	0.007	0	0	0.518	0.038	19	7	0.636	0.009	18	7	0.552	0.011	9	28	0.286	0.008	4	11	0.268	0.008	10	19	0.303	0.007	14	39	0.352	0.005	4	3	0.460	0.014	14	6	0.519	0.014	0	2	0.509	0.047	14	15	0.540	0.009	4	7	0.497	0.015	18	11	0.497	0.008	4	4	0.489	0.016	0	0	0.500	0.354	4	6	0.548	0.015	0	1	0.496	0.073	6	2	0.513	0.015	20	9	0.518	0.008	33	29	0.477	0.006	10	0	0.571	0.015	2	0	0.500	0.210	5	6	0.581	0.013	1	1	0.525	0.027	0	0	0.500	0.154	0	0	0.500	0.255	6	8	0.506	0.012	4	1	0.494	0.015	16	15	0.520	0.009	16	25	0.487	0.007	15	22	0.457	0.007	25	15	0.564	0.007	4	1	0.560	0.020	0	0	0.526	0.069	7	9	0.570	0.011	15	20	0.443	0.006	14	12	0.505	0.008	8	10	0.447	0.010	9	8	0.519	0.012	2	9	0.466	0.011	8	11	0.452	0.014
chrIV	1195958	T	A	2	0	0.639	0.020	21	9	0.672	0.010	31	4	0.720	0.007	0	0	0.519	0.037	16	4	0.640	0.009	7	6	0.551	0.011	11	10	0.287	0.008	2	14	0.267	0.008	13	26	0.303	0.007	19	36	0.352	0.005	3	3	0.460	0.014	5	4	0.518	0.014	0	2	0.504	0.047	18	5	0.543	0.009	4	6	0.499	0.015	19	12	0.496	0.008	4	5	0.487	0.017	0	0	0.500	0.354	8	0	0.547	0.015	0	0	0.496	0.075	6	2	0.513	0.015	14	13	0.518	0.008	30	32	0.475	0.006	0	3	0.568	0.016	0	0	0.500	0.210	6	8	0.583	0.013	2	0	0.525	0.027	0	2	0.500	0.154	0	0	0.500	0.255	1	0	0.509	0.012	3	6	0.493	0.015	14	10	0.521	0.009	20	16	0.485	0.007	17	12	0.457	0.007	22	19	0.566	0.007	1	3	0.557	0.020	0	0	0.526	0.069	6	10	0.569	0.011	24	26	0.442	0.006	13	19	0.506	0.008	5	11	0.446	0.010	14	5	0.519	0.012	5	11	0.466	0.011	3	4	0.451	0.014
chrIV	1196334	G	T	0	0	0.643	0.020	2	2	0.672	0.010	15	0	0.719	0.007	0	0	0.517	0.037	3	5	0.640	0.009	0	1	0.551	0.011	4	10	0.287	0.008	0	7	0.267	0.008	5	6	0.300	0.007	11	12	0.351	0.005	1	4	0.460	0.014	0	0	0.516	0.014	0	0	0.504	0.046	11	3	0.544	0.009	2	0	0.497	0.015	5	2	0.496	0.008	0	0	0.487	0.017	0	0	0.500	0.354	3	0	0.548	0.015	0	0	0.496	0.073	0	0	0.512	0.015	11	4	0.518	0.008	16	9	0.477	0.006	9	0	0.570	0.015	0	0	0.500	0.210	4	0	0.584	0.013	0	0	0.527	0.027	0	0	0.500	0.154	0	0	0.500	0.255	0	0	0.508	0.012	3	0	0.494	0.015	2	4	0.522	0.009	3	7	0.487	0.007	3	3	0.457	0.007	5	2	0.565	0.007	3	3	0.555	0.021	0	0	0.526	0.069	3	0	0.569	0.011	14	7	0.443	0.006	6	9	0.505	0.008	4	3	0.449	0.010	1	0	0.520	0.012	1	2	0.463	0.011	0	0	0.449	0.014
chrIV	1196388	T	C	0	0	0.643	0.020	4	8	0.672	0.010	11	4	0.719	0.007	1	0	0.517	0.037	5	6	0.640	0.009	2	0	0.551	0.011	0	11	0.287	0.008	4	18	0.267	0.008	6	16	0.300	0.007	8	21	0.351	0.005	1	3	0.460	0.014	0	0	0.516	0.014	0	0	0.504	0.046	13	11	0.544	0.009	2	0	0.497	0.015	7	7	0.496	0.008	2	2	0.487	0.017	0	0	0.500	0.354	1	0	0.548	0.015	0	0	0.496	0.073	0	2	0.512	0.015	14	8	0.518	0.008	16	10	0.477	0.006	4	1	0.570	0.015	0	0	0.500	0.210	6	0	0.584	0.013	0	0	0.527	0.027	2	0	0.500	0.154	0	0	0.500	0.255	0	3	0.508	0.012	3	1	0.494	0.015	9	3	0.522	0.009	7	10	0.487	0.007	4	8	0.457	0.007	11	5	0.565	0.007	4	4	0.555	0.021	2	0	0.526	0.069	5	0	0.569	0.011	16	10	0.443	0.006	5	8	0.505	0.008	7	6	0.449	0.010	2	3	0.520	0.012	2	7	0.463	0.011	0	2	0.449	0.014
chrIV	1196441	G	T	4	0	0.643	0.020	3	7	0.671	0.010	15	8	0.719	0.007	2	0	0.517	0.037	8	4	0.640	0.009	9	6	0.551	0.011	5	9	0.289	0.008	4	17	0.268	0.008	4	22	0.300	0.007	9	16	0.351	0.005	3	5	0.460	0.014	2	2	0.515	0.014	0	0	0.504	0.046	14	15	0.543	0.009	3	2	0.497	0.015	8	13	0.495	0.008	2	3	0.485	0.017	0	0	0.500	0.354	1	1	0.548	0.015	0	1	0.497	0.071	1	4	0.512	0.015	12	8	0.519	0.008	15	12	0.477	0.006	0	2	0.570	0.015	0	0	0.500	0.210	5	2	0.584	0.013	4	0	0.527	0.027	1	0	0.500	0.154	0	0	0.500	0.255	0	3	0.507	0.012	2	4	0.494	0.015	13	4	0.521	0.009	9	18	0.487	0.007	3	12	0.457	0.007	10	13	0.565	0.007	4	0	0.555	0.021	0	0	0.526	0.069	3	0	0.570	0.011	16	21	0.441	0.006	12	18	0.506	0.008	10	12	0.449	0.010	5	7	0.520	0.012	5	10	0.463	0.011	0	2	0.450	0.014
chrIV	1196505	A	G	2	0	0.643	0.020	1	3	0.671	0.010	14	7	0.719	0.007	0	0	0.517	0.037	8	3	0.640	0.009	8	4	0.551	0.011	4	9	0.289	0.008	2	11	0.268	0.008	0	16	0.300	0.007	10	26	0.351	0.005	4	5	0.460	0.014	2	6	0.515	0.014	0	0	0.504	0.046	6	10	0.543	0.009	5	2	0.497	0.015	10	12	0.495	0.008	2	5	0.485	0.017	0	0	0.500	0.354	3	1	0.548	0.015	0	2	0.497	0.071	3	2	0.512	0.015	12	3	0.519	0.008	18	15	0.477	0.006	4	3	0.570	0.015	0	0	0.500	0.210	1	2	0.584	0.013	2	0	0.527	0.027	0	0	0.500	0.154	0	0	0.500	0.255	0	5	0.507	0.012	0	2	0.494	0.015	4	8	0.521	0.009	15	17	0.487	0.007	6	8	0.457	0.007	10	13	0.565	0.007	1	0	0.555	0.021	0	0	0.526	0.069	1	2	0.570	0.011	12	17	0.441	0.006	12	17	0.506	0.008	9	12	0.449	0.010	3	7	0.520	0.012	3	8	0.463	0.011	2	2	0.450	0.014
chrIV	1196516	T	C	2	0	0.643	0.020	1	3	0.671	0.010	12	7	0.719	0.007	0	0	0.517	0.037	9	3	0.640	0.009	8	4	0.551	0.011	4	8	0.289	0.008	2	11	0.268	0.008	0	16	0.300	0.007	9	26	0.351	0.005	4	5	0.460	0.014	2	6	0.515	0.014	0	0	0.504	0.046	6	10	0.543	0.009	5	2	0.497	0.015	10	11	0.495	0.008	2	4	0.485	0.017	0	0	0.500	0.354	3	2	0.548	0.015	0	2	0.497	0.071	3	2	0.512	0.015	13	3	0.519	0.008	18	15	0.477	0.006	4	3	0.570	0.015	0	0	0.500	0.210	1	2	0.584	0.013	2	0	0.527	0.027	0	0	0.500	0.154	0	0	0.500	0.255	0	5	0.507	0.012	0	2	0.494	0.015	4	9	0.521	0.009	14	18	0.487	0.007	6	6	0.457	0.007	8	12	0.565	0.007	1	0	0.555	0.021	0	0	0.526	0.069	1	2	0.570	0.011	13	16	0.441	0.006	12	17	0.506	0.008	9	13	0.449	0.010	3	7	0.520	0.012	3	8	0.463	0.011	2	2	0.450	0.014
chrIV	1196539	T	C	1	0	0.643	0.020	4	2	0.671	0.010	14	4	0.719	0.007	0	2	0.517	0.037	8	4	0.640	0.009	6	4	0.551	0.011	5	7	0.289	0.008	2	8	0.268	0.008	2	13	0.300	0.007	17	29	0.351	0.005	4	4	0.460	0.014	0	7	0.515	0.014	0	0	0.504	0.046	4	7	0.543	0.009	6	1	0.497	0.015	10	7	0.495	0.008	2	1	0.485	0.017	0	0	0.500	0.354	2	5	0.548	0.015	0	1	0.497	0.071	3	2	0.512	0.015	14	1	0.519	0.008	15	19	0.477	0.006	5	3	0.570	0.015	0	0	0.500	0.210	0	2	0.584	0.013	0	0	0.527	0.027	0	0	0.500	0.154	0	0	0.500	0.255	1	6	0.507	0.012	0	0	0.494	0.015	5	8	0.521	0.009	14	14	0.487	0.007	7	5	0.457	0.007	9	13	0.565	0.007	0	0	0.555	0.021	0	0	0.526	0.069	1	4	0.570	0.011	12	15	0.441	0.006	11	12	0.506	0.008	7	10	0.449	0.010	6	7	0.520	0.012	4	4	0.463	0.011	2	1	0.450	0.014
chrIV	1196547	G	A	1	0	0.643	0.020	4	2	0.671	0.010	14	4	0.719	0.007	0	2	0.517	0.037	8	4	0.640	0.009	8	4	0.551	0.011	5	8	0.289	0.008	3	8	0.268	0.008	2	12	0.300	0.007	19	28	0.351	0.005	4	4	0.460	0.014	0	6	0.515	0.014	0	0	0.504	0.046	4	7	0.543	0.009	6	1	0.497	0.015	14	5	0.495	0.008	2	2	0.485	0.017	0	0	0.500	0.354	2	5	0.548	0.015	0	1	0.497	0.071	2	2	0.512	0.015	14	1	0.519	0.008	15	20	0.477	0.006	5	3	0.570	0.015	0	0	0.500	0.210	0	4	0.584	0.013	0	0	0.527	0.027	0	0	0.500	0.154	0	0	0.500	0.255	1	6	0.507	0.012	0	0	0.494	0.015	6	7	0.521	0.009	16	12	0.487	0.007	9	7	0.457	0.007	10	13	0.565	0.007	1	0	0.555	0.021	0	0	0.526	0.069	1	4	0.570	0.011	13	15	0.441	0.006	10	12	0.506	0.008	11	13	0.449	0.010	8	7	0.520	0.012	3	4	0.463	0.011	2	0	0.450	0.014
chrIV	1196563	A	T	2	0	0.643	0.020	4	0	0.671	0.010	12	4	0.719	0.007	0	2	0.517	0.037	7	6	0.640	0.009	7	5	0.551	0.011	5	6	0.289	0.008	3	6	0.268	0.008	5	13	0.300	0.007	19	28	0.351	0.005	1	3	0.460	0.014	0	4	0.515	0.014	0	0	0.504	0.046	6	3	0.543	0.009	4	3	0.497	0.015	10	5	0.495	0.008	1	2	0.485	0.017	0	0	0.500	0.354	1	5	0.548	0.015	0	1	0.497	0.071	2	0	0.512	0.015	13	1	0.519	0.008	16	17	0.477	0.006	4	2	0.570	0.015	0	0	0.500	0.210	0	4	0.584	0.013	0	0	0.527	0.027	0	0	0.500	0.154	0	0	0.500	0.255	2	3	0.507	0.012	0	0	0.494	0.015	3	4	0.521	0.009	16	9	0.487	0.007	11	9	0.457	0.007	12	12	0.565	0.007	2	1	0.555	0.021	0	0	0.526	0.069	3	4	0.570	0.011	12	9	0.441	0.006	7	8	0.506	0.008	8	10	0.449	0.010	10	4	0.520	0.012	2	1	0.463	0.011	3	1	0.450	0.014
chrIV	1196567	G	C	2	0	0.643	0.020	4	0	0.671	0.010	12	4	0.719	0.007	0	2	0.517	0.037	7	6	0.640	0.009	7	5	0.551	0.011	5	6	0.289	0.008	3	6	0.268	0.008	5	13	0.300	0.007	19	28	0.351	0.005	1	3	0.460	0.014	0	4	0.515	0.014	0	0	0.504	0.046	6	3	0.543	0.009	4	3	0.497	0.015	10	5	0.495	0.008	1	2	0.485	0.017	0	0	0.500	0.354	1	5	0.548	0.015	0	1	0.497	0.071	2	0	0.512	0.015	13	1	0.519	0.008	16	17	0.477	0.006	4	2	0.570	0.015	0	0	0.500	0.210	0	4	0.584	0.013	0	0	0.527	0.027	0	0	0.500	0.154	0	0	0.500	0.255	2	3	0.507	0.012	0	0	0.494	0.015	3	4	0.521	0.009	16	9	0.487	0.007	11	9	0.457	0.007	12	12	0.565	0.007	2	1	0.555	0.021	0	0	0.526	0.069	3	4	0.570	0.011	12	9	0.441	0.006	7	8	0.506	0.008	8	10	0.449	0.010	10	4	0.520	0.012	2	1	0.463	0.011	3	1	0.450	0.014
chrIV	1196570	A	T	2	0	0.643	0.020	4	0	0.671	0.010	12	4	0.719	0.007	0	2	0.517	0.037	7	6	0.640	0.009	7	5	0.551	0.011	5	6	0.289	0.008	3	6	0.268	0.008	5	13	0.300	0.007	19	28	0.351	0.005	1	3	0.460	0.014	0	4	0.515	0.014	0	0	0.504	0.046	6	3	0.543	0.009	4	3	0.497	0.015	10	5	0.495	0.008	1	2	0.485	0.017	0	0	0.500	0.354	1	5	0.548	0.015	0	1	0.497	0.071	2	0	0.512	0.015	13	1	0.519	0.008	16	17	0.477	0.006	4	2	0.570	0.015	0	0	0.500	0.210	0	4	0.584	0.013	0	0	0.527	0.027	0	0	0.500	0.154	0	0	0.500	0.255	2	3	0.507	0.012	0	0	0.494	0.015	3	4	0.521	0.009	16	9	0.487	0.007	11	9	0.457	0.007	12	12	0.565	0.007	2	1	0.555	0.021	0	0	0.526	0.069	3	4	0.570	0.011	12	9	0.441	0.006	7	8	0.506	0.008	8	10	0.449	0.010	10	4	0.520	0.012	2	1	0.463	0.011	3	1	0.450	0.014
chrIV	1196603	T	C	2	0	0.643	0.020	8	1	0.671	0.010	13	5	0.719	0.007	0	2	0.517	0.037	4	1	0.640	0.009	8	3	0.551	0.011	5	3	0.289	0.008	2	1	0.268	0.008	9	6	0.300	0.007	19	11	0.351	0.005	0	2	0.460	0.014	5	2	0.515	0.014	0	0	0.504	0.046	8	1	0.543	0.009	2	3	0.497	0.015	5	5	0.495	0.008	2	2	0.485	0.017	0	0	0.500	0.354	4	3	0.548	0.015	2	0	0.497	0.071	0	0	0.512	0.015	17	0	0.519	0.008	18	13	0.477	0.006	2	1	0.570	0.015	0	0	0.500	0.210	2	0	0.584	0.013	0	0	0.527	0.027	0	0	0.500	0.154	1	0	0.500	0.255	2	1	0.507	0.012	0	0	0.494	0.015	8	2	0.521	0.009	11	4	0.487	0.007	12	3	0.457	0.007	13	2	0.565	0.007	5	1	0.555	0.021	0	0	0.526	0.069	5	2	0.570	0.011	12	4	0.441	0.006	8	5	0.506	0.008	5	5	0.449	0.010	12	1	0.520	0.012	0	1	0.463	0.011	3	1	0.450	0.014
chrIV	1196608	T	A	2	0	0.643	0.020	8	1	0.671	0.010	13	5	0.719	0.007	0	2	0.517	0.037	4	1	0.640	0.009	8	3	0.551	0.011	5	3	0.289	0.008	2	1	0.268	0.008	9	6	0.300	0.007	19	11	0.351	0.005	0	2	0.460	0.014	5	2	0.515	0.014	0	0	0.504	0.046	8	1	0.543	0.009	2	3	0.497	0.015	5	5	0.495	0.008	2	2	0.485	0.017	0	0	0.500	0.354	4	3	0.548	0.015	2	0	0.497	0.071	0	0	0.512	0.015	17	0	0.519	0.008	18	13	0.477	0.006	2	1	0.570	0.015	0	0	0.500	0.210	2	0	0.584	0.013	0	0	0.527	0.027	0	0	0.500	0.154	1	0	0.500	0.255	2	1	0.507	0.012	0	0	0.494	0.015	8	2	0.521	0.009	11	4	0.487	0.007	12	3	0.457	0.007	13	2	0.565	0.007	5	1	0.555	0.021	0	0	0.526	0.069	5	2	0.570	0.011	12	4	0.441	0.006	8	5	0.506	0.008	5	5	0.449	0.010	12	1	0.520	0.012	0	1	0.463	0.011	3	1	0.450	0.014
chrIV	1196619	A	G	2	2	0.643	0.020	7	1	0.671	0.010	13	7	0.719	0.007	0	2	0.517	0.037	3	5	0.640	0.009	8	4	0.551	0.011	8	7	0.289	0.008	1	8	0.268	0.008	9	16	0.300	0.007	19	24	0.351	0.005	2	2	0.460	0.014	7	2	0.515	0.014	0	0	0.504	0.046	8	3	0.543	0.009	2	4	0.497	0.015	6	5	0.495	0.008	2	2	0.485	0.017	0	0	0.500	0.354	4	3	0.548	0.015	2	0	0.497	0.071	2	0	0.512	0.015	19	2	0.519	0.008	19	23	0.477	0.006	5	1	0.570	0.015	0	0	0.500	0.210	2	3	0.584	0.013	0	0	0.527	0.027	0	0	0.500	0.154	1	0	0.500	0.255	4	4	0.507	0.012	0	0	0.494	0.015	8	4	0.521	0.009	13	7	0.487	0.007	12	9	0.457	0.007	15	4	0.565	0.007	5	1	0.555	0.021	0	0	0.526	0.069	4	5	0.570	0.011	15	8	0.441	0.006	8	10	0.506	0.008	7	6	0.449	0.010	14	2	0.520	0.012	0	5	0.463	0.011	1	1	0.450	0.014
chrIV	1196964	A	G	8	4	0.643	0.020	36	17	0.671	0.010	51	26	0.719	0.007	4	2	0.513	0.037	23	16	0.639	0.009	20	9	0.549	0.011	19	50	0.288	0.008	12	40	0.269	0.008	20	53	0.299	0.007	40	80	0.348	0.005	14	7	0.460	0.014	6	6	0.515	0.014	2	5	0.497	0.046	25	14	0.541	0.009	2	16	0.495	0.015	39	29	0.494	0.008	6	6	0.483	0.017	0	0	0.500	0.354	10	12	0.544	0.014	1	3	0.497	0.071	7	12	0.509	0.015	33	29	0.517	0.008	42	68	0.476	0.006	9	6	0.564	0.016	0	0	0.500	0.229	16	5	0.582	0.013	0	3	0.528	0.027	0	1	0.500	0.154	0	2	0.500	0.255	12	18	0.503	0.012	4	17	0.495	0.015	22	19	0.520	0.009	48	37	0.486	0.007	26	39	0.456	0.007	46	30	0.563	0.007	4	7	0.558	0.020	2	1	0.519	0.067	24	19	0.569	0.011	42	59	0.439	0.006	43	28	0.503	0.008	22	26	0.446	0.010	21	19	0.518	0.012	15	19	0.462	0.011	16	13	0.451	0.014
chrIV	1197033	G	A	11	10	0.643	0.020	38	18	0.669	0.010	60	28	0.720	0.007	9	0	0.513	0.037	30	25	0.639	0.009	17	16	0.548	0.011	23	53	0.287	0.008	19	40	0.267	0.008	16	52	0.300	0.007	38	83	0.349	0.005	10	15	0.460	0.014	5	10	0.515	0.014	0	4	0.499	0.047	35	24	0.542	0.009	2	21	0.496	0.015	32	45	0.493	0.008	4	4	0.484	0.017	0	0	0.500	0.354	15	13	0.546	0.015	4	4	0.497	0.071	10	12	0.508	0.015	35	34	0.516	0.008	38	71	0.475	0.006	12	5	0.567	0.016	1	0	0.500	0.229	21	9	0.578	0.013	2	4	0.526	0.027	3	4	0.500	0.161	0	0	0.500	0.255	17	18	0.505	0.012	13	20	0.494	0.015	27	18	0.517	0.009	46	57	0.483	0.007	29	38	0.456	0.007	37	40	0.564	0.007	4	5	0.554	0.020	0	3	0.520	0.069	19	21	0.569	0.011	44	47	0.438	0.006	33	29	0.502	0.008	24	18	0.447	0.010	26	13	0.518	0.012	10	19	0.463	0.011	13	18	0.451	0.014
chrIV	1197080	A	G	10	8	0.643	0.020	42	12	0.669	0.010	50	26	0.720	0.007	7	0	0.513	0.037	27	31	0.639	0.009	19	19	0.548	0.011	16	52	0.287	0.008	19	43	0.267	0.008	17	50	0.300	0.007	42	72	0.349	0.005	14	23	0.460	0.014	7	11	0.515	0.014	2	5	0.499	0.047	41	34	0.542	0.009	6	21	0.496	0.015	28	42	0.493	0.008	5	7	0.484	0.017	0	0	0.500	0.354	16	13	0.546	0.015	4	1	0.497	0.071	17	6	0.508	0.015	37	29	0.516	0.008	60	83	0.475	0.006	15	15	0.567	0.016	0	2	0.500	0.229	22	15	0.578	0.013	2	3	0.526	0.027	4	2	0.500	0.161	0	0	0.500	0.256	22	16	0.505	0.012	19	21	0.494	0.015	39	17	0.517	0.009	49	59	0.483	0.007	34	39	0.456	0.007	28	41	0.564	0.007	4	7	0.554	0.020	0	3	0.520	0.069	27	21	0.569	0.011	48	49	0.438	0.006	37	23	0.502	0.008	24	25	0.447	0.010	24	15	0.518	0.012	10	18	0.463	0.011	16	20	0.451	0.014
chrIV	1197117	A	G	5	6	0.642	0.020	35	11	0.669	0.010	49	21	0.719	0.007	3	0	0.513	0.037	36	25	0.637	0.009	20	21	0.547	0.011	8	49	0.287	0.008	21	51	0.267	0.008	17	51	0.299	0.007	42	48	0.348	0.005	13	18	0.460	0.014	7	10	0.514	0.014	2	3	0.499	0.047	33	32	0.542	0.009	6	15	0.496	0.015	25	37	0.494	0.008	5	9	0.484	0.017	0	0	0.500	0.354	9	15	0.546	0.015	0	0	0.497	0.071	14	7	0.509	0.015	31	24	0.517	0.008	56	86	0.475	0.006	16	8	0.568	0.016	2	0	0.500	0.229	21	18	0.581	0.013	1	5	0.526	0.027	1	2	0.500	0.161	0	0	0.500	0.256	18	18	0.504	0.012	20	15	0.494	0.015	39	21	0.519	0.009	43	43	0.485	0.007	31	44	0.455	0.007	33	33	0.564	0.007	5	5	0.556	0.021	0	2	0.520	0.069	18	18	0.569	0.011	40	45	0.438	0.006	38	28	0.503	0.008	25	22	0.447	0.010	15	16	0.518	0.012	12	20	0.461	0.011	12	16	0.452	0.014
chrIV	1197873	C	T	10	2	0.640	0.020	20	13	0.669	0.010	61	27	0.718	0.007	6	3	0.515	0.037	34	18	0.638	0.009	24	11	0.547	0.011	17	54	0.287	0.008	14	45	0.266	0.008	13	67	0.298	0.007	39	109	0.348	0.005	8	17	0.463	0.014	15	17	0.513	0.014	0	2	0.499	0.047	40	31	0.542	0.009	2	12	0.497	0.015	41	30	0.494	0.008	10	6	0.483	0.017	1	0	0.500	0.354	9	12	0.546	0.015	0	2	0.497	0.071	17	19	0.508	0.015	28	41	0.517	0.008	50	67	0.475	0.006	10	5	0.569	0.016	0	0	0.500	0.228	20	22	0.579	0.013	2	0	0.530	0.028	4	0	0.500	0.161	1	0	0.500	0.256	13	23	0.503	0.012	13	14	0.494	0.015	40	34	0.517	0.009	29	27	0.486	0.007	42	55	0.455	0.008	29	35	0.562	0.007	5	3	0.556	0.021	0	4	0.520	0.069	19	18	0.569	0.011	42	83	0.439	0.006	32	22	0.503	0.008	22	38	0.447	0.010	11	26	0.517	0.012	16	14	0.461	0.011	15	18	0.452	0.014
chrIV	1198008	T	A	11	1	0.640	0.020	11	5	0.668	0.010	35	18	0.718	0.007	0	2	0.514	0.038	11	12	0.637	0.009	9	9	0.546	0.011	9	28	0.286	0.008	3	22	0.267	0.008	15	30	0.298	0.007	31	75	0.348	0.005	10	7	0.461	0.014	6	7	0.512	0.014	0	0	0.499	0.047	18	26	0.542	0.009	6	5	0.498	0.015	14	16	0.494	0.008	3	8	0.483	0.017	1	0	0.500	0.354	4	7	0.546	0.015	0	0	0.497	0.071	3	10	0.508	0.015	29	29	0.517	0.008	41	52	0.475	0.006	2	4	0.570	0.016	0	0	0.500	0.228	6	13	0.579	0.013	2	1	0.534	0.028	0	0	0.500	0.161	0	0	0.500	0.256	8	16	0.504	0.012	13	8	0.494	0.015	27	19	0.519	0.009	18	41	0.485	0.007	25	40	0.455	0.008	25	24	0.562	0.007	7	1	0.554	0.021	0	2	0.520	0.069	9	9	0.569	0.011	24	56	0.440	0.006	29	32	0.502	0.008	7	27	0.448	0.010	6	16	0.516	0.012	9	17	0.460	0.011	4	4	0.452	0.014
chrIV	1198194	G	A	3	2	0.639	0.020	8	4	0.668	0.010	27	13	0.718	0.007	0	3	0.514	0.038	14	4	0.638	0.009	9	4	0.548	0.011	8	26	0.286	0.008	3	16	0.266	0.008	16	27	0.298	0.007	26	64	0.347	0.005	2	5	0.461	0.014	5	4	0.513	0.014	0	1	0.499	0.047	15	19	0.542	0.009	3	2	0.496	0.015	14	32	0.494	0.008	4	2	0.482	0.017	0	0	0.500	0.354	10	8	0.545	0.015	0	0	0.497	0.071	10	3	0.509	0.015	23	12	0.515	0.008	39	43	0.475	0.006	8	11	0.569	0.016	0	0	0.500	0.228	8	4	0.579	0.013	0	4	0.534	0.028	0	0	0.500	0.161	0	0	0.500	0.256	11	1	0.504	0.012	5	9	0.494	0.015	20	28	0.518	0.009	15	17	0.486	0.007	29	24	0.455	0.008	28	20	0.561	0.007	3	1	0.554	0.021	0	0	0.520	0.069	25	6	0.569	0.011	26	35	0.439	0.006	26	22	0.504	0.008	13	24	0.449	0.010	7	8	0.514	0.012	7	10	0.460	0.011	8	6	0.452	0.014
chrIV	1198335	G	A	3	0	0.639	0.020	18	2	0.668	0.010	32	26	0.718	0.007	0	5	0.514	0.038	38	16	0.638	0.009	12	13	0.548	0.011	13	33	0.286	0.008	9	30	0.266	0.008	25	31	0.298	0.007	38	75	0.347	0.005	6	7	0.461	0.014	5	3	0.513	0.014	0	0	0.499	0.047	25	21	0.542	0.009	8	10	0.496	0.015	23	38	0.494	0.008	9	4	0.482	0.017	0	0	0.500	0.354	11	11	0.545	0.015	3	1	0.497	0.071	5	3	0.509	0.015	26	22	0.515	0.008	49	55	0.475	0.006	10	5	0.569	0.016	0	0	0.500	0.228	9	3	0.579	0.013	2	0	0.534	0.028	2	2	0.500	0.161	0	0	0.500	0.256	12	10	0.504	0.012	16	10	0.494	0.015	29	24	0.518	0.009	26	32	0.486	0.007	32	29	0.455	0.008	43	15	0.561	0.007	5	0	0.554	0.021	0	0	0.520	0.069	30	12	0.569	0.011	46	33	0.439	0.006	25	37	0.504	0.008	15	15	0.449	0.010	17	12	0.514	0.012	25	8	0.460	0.011	6	7	0.452	0.014
chrIV	1198463	C	T	12	4	0.639	0.020	34	7	0.668	0.010	43	17	0.718	0.007	0	0	0.514	0.038	37	23	0.638	0.009	14	15	0.548	0.011	20	41	0.286	0.008	11	37	0.266	0.008	23	32	0.298	0.007	33	66	0.347	0.005	6	13	0.461	0.014	9	10	0.513	0.014	3	0	0.499	0.047	17	17	0.542	0.009	12	8	0.496	0.015	23	35	0.494	0.008	12	8	0.482	0.017	0	0	0.500	0.354	9	6	0.545	0.015	0	5	0.497	0.071	15	13	0.509	0.015	36	40	0.515	0.008	54	63	0.475	0.006	10	10	0.569	0.016	0	0	0.500	0.228	12	6	0.579	0.013	7	2	0.533	0.028	0	3	0.500	0.161	0	0	0.500	0.256	18	14	0.504	0.012	9	10	0.494	0.015	30	30	0.518	0.009	34	36	0.486	0.007	24	34	0.455	0.008	40	22	0.561	0.007	5	2	0.554	0.021	3	0	0.520	0.069	26	9	0.569	0.011	43	46	0.439	0.006	35	31	0.504	0.008	16	7	0.449	0.010	29	17	0.514	0.012	17	8	0.460	0.011	15	14	0.452	0.014
chrIV	1198535	G	T	10	8	0.639	0.020	21	8	0.669	0.010	59	22	0.718	0.007	0	4	0.514	0.038	24	30	0.637	0.009	16	12	0.548	0.011	17	44	0.285	0.008	5	35	0.267	0.008	17	34	0.298	0.007	34	48	0.347	0.005	6	8	0.461	0.014	18	10	0.513	0.014	2	1	0.499	0.047	23	24	0.542	0.009	10	10	0.498	0.015	23	28	0.495	0.008	5	7	0.482	0.017	0	0	0.500	0.354	10	8	0.545	0.015	3	3	0.497	0.071	14	7	0.506	0.015	31	32	0.516	0.008	42	49	0.475	0.006	10	7	0.569	0.016	0	0	0.500	0.228	17	9	0.578	0.013	3	2	0.533	0.028	0	0	0.500	0.161	0	0	0.500	0.256	14	10	0.504	0.012	10	5	0.493	0.015	19	30	0.518	0.009	34	33	0.486	0.007	28	33	0.455	0.008	31	21	0.562	0.007	4	1	0.554	0.021	4	1	0.520	0.069	30	7	0.569	0.011	31	36	0.440	0.006	34	24	0.503	0.008	15	16	0.448	0.010	23	13	0.515	0.012	11	13	0.461	0.011	8	15	0.452	0.014
chrIV	1198548	G	C	9	8	0.639	0.020	18	9	0.669	0.010	57	23	0.718	0.007	0	4	0.514	0.038	15	33	0.637	0.009	14	12	0.548	0.011	16	42	0.285	0.008	6	36	0.267	0.008	14	36	0.298	0.007	34	44	0.347	0.005	5	8	0.461	0.014	17	10	0.513	0.014	2	3	0.499	0.047	26	24	0.542	0.009	9	13	0.498	0.015	22	30	0.495	0.008	2	6	0.482	0.017	0	0	0.500	0.354	12	6	0.545	0.015	3	3	0.497	0.071	13	7	0.506	0.015	24	26	0.516	0.008	45	48	0.475	0.006	6	10	0.569	0.016	0	0	0.500	0.228	18	12	0.578	0.013	4	4	0.533	0.028	0	0	0.500	0.161	0	0	0.500	0.256	20	11	0.504	0.012	11	5	0.493	0.015	19	30	0.518	0.009	31	37	0.486	0.007	26	38	0.455	0.008	29	23	0.562	0.007	4	1	0.554	0.021	3	2	0.520	0.069	21	8	0.569	0.011	28	37	0.440	0.006	27	24	0.503	0.008	16	15	0.448	0.010	18	14	0.515	0.012	10	15	0.461	0.011	5	14	0.452	0.014
chrIV	1198721	C	T	2	1	0.639	0.020	21	12	0.669	0.010	40	16	0.719	0.007	0	0	0.514	0.038	17	6	0.638	0.009	7	3	0.549	0.012	13	17	0.285	0.008	10	23	0.267	0.008	9	24	0.298	0.007	29	34	0.348	0.006	8	4	0.461	0.014	8	2	0.515	0.015	0	0	0.499	0.047	9	8	0.542	0.009	3	2	0.498	0.015	21	18	0.494	0.008	5	2	0.481	0.017	0	0	0.500	0.354	8	4	0.545	0.015	1	0	0.497	0.071	5	12	0.506	0.015	13	19	0.517	0.008	44	29	0.476	0.006	10	2	0.569	0.016	0	0	0.500	0.228	12	2	0.579	0.013	0	0	0.533	0.028	0	0	0.500	0.161	0	0	0.500	0.256	7	8	0.505	0.012	2	7	0.493	0.015	18	11	0.519	0.009	18	19	0.486	0.007	18	26	0.456	0.008	31	14	0.562	0.007	2	1	0.552	0.021	0	0	0.521	0.069	8	5	0.568	0.011	39	31	0.439	0.006	15	18	0.500	0.008	11	9	0.448	0.010	7	3	0.513	0.012	6	11	0.460	0.011	4	4	0.453	0.014
chrIV	1198741	G	T	3	0	0.639	0.020	18	13	0.669	0.010	37	13	0.718	0.007	0	0	0.514	0.038	19	5	0.638	0.009	6	2	0.547	0.012	11	16	0.286	0.008	9	21	0.267	0.008	12	21	0.298	0.007	30	29	0.348	0.006	6	3	0.461	0.014	7	2	0.515	0.015	0	0	0.499	0.047	8	6	0.542	0.009	3	2	0.498	0.015	13	17	0.495	0.008	8	2	0.481	0.017	0	0	0.500	0.354	8	4	0.545	0.015	1	0	0.497	0.071	3	12	0.506	0.015	16	16	0.517	0.008	39	27	0.476	0.006	11	0	0.569	0.016	0	0	0.500	0.228	12	5	0.579	0.013	0	0	0.533	0.028	0	0	0.500	0.161	0	0	0.500	0.256	6	6	0.504	0.012	7	8	0.494	0.015	14	13	0.518	0.009	10	21	0.487	0.007	16	24	0.455	0.008	27	12	0.561	0.007	1	0	0.553	0.021	0	0	0.521	0.069	9	6	0.569	0.011	30	29	0.440	0.006	17	14	0.501	0.008	10	9	0.449	0.010	9	5	0.514	0.012	4	7	0.459	0.011	1	5	0.453	0.014
chrIV	1199289	A	T	1	3	0.638	0.020	11	3	0.670	0.010	32	17	0.717	0.007	2	2	0.513	0.038	18	13	0.637	0.009	15	8	0.545	0.012	20	32	0.284	0.008	3	29	0.270	0.008	16	21	0.298	0.007	26	64	0.348	0.006	8	10	0.462	0.015	10	11	0.516	0.015	0	0	0.499	0.047	19	22	0.541	0.009	7	7	0.495	0.015	14	19	0.490	0.008	1	13	0.481	0.017	0	0	0.500	0.354	5	2	0.542	0.015	0	0	0.497	0.071	5	5	0.503	0.015	31	16	0.517	0.008	45	44	0.473	0.006	8	1	0.573	0.016	0	0	0.500	0.228	17	12	0.580	0.013	1	1	0.535	0.028	1	0	0.500	0.161	0	0	0.500	0.257	7	9	0.502	0.012	3	6	0.491	0.015	19	13	0.517	0.009	26	31	0.485	0.007	32	23	0.456	0.008	21	16	0.561	0.007	6	0	0.553	0.021	2	0	0.521	0.069	10	12	0.565	0.011	31	38	0.440	0.006	25	30	0.498	0.008	10	13	0.450	0.010	12	7	0.509	0.012	18	5	0.459	0.011	16	7	0.453	0.015
chrIV	1199588	T	C	4	0	0.637	0.020	8	10	0.667	0.011	30	16	0.716	0.007	0	0	0.510	0.038	21	7	0.636	0.009	14	4	0.547	0.012	15	27	0.283	0.008	8	27	0.268	0.008	7	38	0.297	0.007	36	50	0.347	0.006	3	11	0.461	0.015	8	10	0.514	0.015	0	0	0.498	0.048	13	17	0.541	0.009	6	5	0.497	0.015	26	25	0.490	0.008	6	10	0.478	0.017	0	0	0.500	0.354	4	6	0.543	0.015	0	1	0.497	0.071	9	6	0.504	0.016	23	27	0.516	0.008	35	44	0.472	0.006	6	0	0.575	0.016	0	0	0.500	0.228	12	2	0.577	0.014	0	0	0.536	0.029	2	0	0.500	0.170	1	0	0.500	0.257	10	7	0.501	0.012	9	6	0.494	0.015	23	13	0.516	0.009	24	24	0.485	0.007	21	15	0.455	0.008	22	17	0.559	0.008	6	3	0.554	0.021	0	0	0.521	0.069	14	15	0.563	0.011	24	35	0.438	0.006	22	15	0.496	0.008	22	12	0.448	0.010	7	18	0.507	0.012	6	15	0.459	0.011	6	4	0.452	0.015
chrIV	1199659	G	A	4	1	0.637	0.020	9	7	0.667	0.011	31	12	0.716	0.007	0	0	0.510	0.038	17	8	0.636	0.009	7	2	0.547	0.012	8	24	0.283	0.008	7	18	0.268	0.008	2	20	0.298	0.007	31	34	0.347	0.006	2	4	0.461	0.015	3	6	0.516	0.015	0	0	0.498	0.048	10	7	0.539	0.009	4	4	0.497	0.015	18	14	0.490	0.008	4	3	0.478	0.017	0	0	0.500	0.354	7	4	0.543	0.015	0	1	0.497	0.071	6	5	0.504	0.016	13	13	0.514	0.009	27	36	0.473	0.006	7	0	0.575	0.016	0	0	0.500	0.228	6	4	0.577	0.014	2	0	0.536	0.029	2	0	0.500	0.170	0	0	0.500	0.257	5	6	0.501	0.012	8	5	0.493	0.015	15	11	0.516	0.009	20	17	0.485	0.007	17	9	0.455	0.008	14	9	0.558	0.008	5	0	0.554	0.021	0	0	0.521	0.069	6	11	0.563	0.011	15	24	0.439	0.006	11	9	0.498	0.008	8	2	0.448	0.010	3	10	0.507	0.012	4	9	0.459	0.011	4	5	0.452	0.015
chrIV	1199944	G	A	3	1	0.635	0.020	17	2	0.666	0.011	19	12	0.716	0.007	3	0	0.510	0.038	17	5	0.636	0.009	13	3	0.547	0.012	4	9	0.283	0.008	5	15	0.268	0.008	4	15	0.298	0.007	20	29	0.347	0.006	0	6	0.461	0.015	0	0	0.515	0.015	2	2	0.498	0.048	12	12	0.541	0.009	2	1	0.497	0.015	5	10	0.489	0.008	1	2	0.478	0.017	0	0	0.500	0.354	2	2	0.543	0.015	2	0	0.497	0.071	3	12	0.503	0.016	13	11	0.516	0.008	18	37	0.473	0.006	7	3	0.576	0.016	0	0	0.500	0.228	5	5	0.577	0.014	0	2	0.536	0.029	0	0	0.500	0.170	0	0	0.500	0.257	4	4	0.500	0.012	2	4	0.493	0.015	14	10	0.517	0.009	14	15	0.485	0.007	16	13	0.455	0.008	9	7	0.559	0.008	7	3	0.553	0.021	0	2	0.521	0.069	9	6	0.563	0.011	14	20	0.439	0.006	10	20	0.497	0.008	3	13	0.449	0.010	7	2	0.508	0.012	11	7	0.460	0.011	3	4	0.452	0.015
chrIV	1200041	A	G	3	5	0.635	0.020	15	5	0.664	0.011	13	12	0.718	0.007	1	0	0.509	0.038	11	7	0.637	0.009	11	7	0.545	0.012	7	11	0.283	0.008	7	14	0.267	0.008	11	18	0.299	0.007	17	30	0.345	0.006	2	5	0.461	0.015	4	2	0.513	0.015	0	1	0.498	0.048	12	9	0.537	0.009	5	4	0.497	0.016	6	11	0.490	0.008	0	5	0.475	0.017	0	0	0.500	0.354	3	0	0.541	0.015	0	0	0.490	0.073	1	2	0.500	0.016	12	5	0.516	0.009	28	29	0.473	0.006	3	2	0.577	0.016	0	0	0.500	0.228	5	4	0.579	0.014	0	1	0.540	0.029	0	2	0.500	0.170	0	0	0.500	0.257	12	7	0.501	0.012	2	2	0.494	0.015	16	11	0.519	0.009	9	10	0.487	0.007	13	12	0.454	0.008	14	8	0.557	0.008	6	3	0.555	0.021	0	2	0.521	0.069	6	5	0.562	0.011	21	17	0.439	0.006	14	16	0.499	0.008	6	15	0.450	0.010	4	10	0.507	0.012	7	8	0.464	0.011	3	0	0.453	0.015
chrIV	1200582	C	T	4	4	0.636	0.021	11	5	0.666	0.011	36	15	0.718	0.007	1	2	0.510	0.039	12	10	0.637	0.009	6	9	0.549	0.012	10	29	0.283	0.008	11	13	0.270	0.008	9	29	0.298	0.007	33	20	0.346	0.006	3	11	0.465	0.015	4	2	0.518	0.015	2	2	0.498	0.048	19	12	0.538	0.009	5	4	0.500	0.016	26	25	0.490	0.008	1	9	0.472	0.017	0	0	0.500	0.354	2	3	0.541	0.015	0	0	0.490	0.073	7	8	0.499	0.016	23	14	0.517	0.009	29	34	0.474	0.006	6	1	0.575	0.016	2	2	0.500	0.227	11	11	0.577	0.014	2	0	0.536	0.029	0	0	0.500	0.170	0	0	0.500	0.257	6	6	0.502	0.012	15	8	0.495	0.015	13	12	0.522	0.009	18	20	0.483	0.008	22	20	0.455	0.008	30	11	0.559	0.008	3	2	0.552	0.021	0	0	0.522	0.071	13	8	0.564	0.012	37	22	0.440	0.006	17	20	0.498	0.008	12	9	0.452	0.010	10	13	0.504	0.012	3	4	0.463	0.011	3	7	0.451	0.015
chrIV	1200630	T	C	5	2	0.636	0.021	13	4	0.666	0.011	30	8	0.718	0.007	1	1	0.512	0.039	12	8	0.637	0.009	7	9	0.547	0.012	12	24	0.283	0.008	9	16	0.269	0.008	9	25	0.298	0.007	28	26	0.346	0.006	6	5	0.463	0.015	4	0	0.517	0.015	1	3	0.498	0.048	12	9	0.538	0.009	3	4	0.499	0.016	21	15	0.490	0.008	2	9	0.471	0.017	0	0	0.500	0.354	3	2	0.541	0.015	0	0	0.490	0.073	6	14	0.499	0.016	25	13	0.516	0.009	34	21	0.474	0.006	3	0	0.574	0.016	2	0	0.500	0.227	9	6	0.575	0.014	1	1	0.533	0.030	0	0	0.500	0.170	0	0	0.500	0.295	7	1	0.501	0.013	9	10	0.495	0.015	13	12	0.522	0.009	20	16	0.482	0.008	21	22	0.454	0.008	20	5	0.557	0.008	6	0	0.552	0.021	0	1	0.522	0.071	9	9	0.563	0.012	44	27	0.440	0.007	10	21	0.499	0.008	12	6	0.451	0.010	12	7	0.507	0.012	8	10	0.461	0.011	2	4	0.451	0.015
chrIV	1200683	C	T	1	2	0.636	0.021	9	3	0.666	0.011	21	2	0.718	0.007	1	0	0.512	0.039	7	4	0.637	0.009	9	8	0.547	0.012	8	13	0.283	0.008	4	13	0.269	0.008	7	13	0.298	0.007	24	27	0.346	0.006	3	2	0.463	0.015	4	0	0.517	0.015	0	0	0.498	0.048	11	5	0.538	0.009	5	3	0.499	0.016	17	8	0.490	0.008	1	7	0.471	0.017	0	0	0.500	0.354	2	1	0.541	0.015	0	0	0.490	0.073	3	6	0.499	0.016	22	8	0.516	0.009	22	19	0.474	0.006	2	2	0.574	0.016	0	0	0.500	0.227	7	3	0.575	0.014	4	2	0.533	0.030	0	0	0.500	0.170	0	0	0.500	0.295	4	1	0.501	0.013	6	6	0.495	0.015	12	12	0.522	0.009	10	12	0.482	0.008	13	14	0.454	0.008	20	4	0.557	0.008	5	0	0.552	0.021	0	2	0.522	0.071	8	3	0.563	0.012	27	19	0.440	0.007	6	12	0.499	0.008	5	2	0.451	0.010	6	3	0.507	0.012	6	7	0.461	0.011	0	4	0.451	0.015
chrIV	1200872	T	A	1	1	0.639	0.021	8	2	0.666	0.011	19	10	0.718	0.007	0	0	0.512	0.039	13	6	0.637	0.009	7	6	0.548	0.012	13	12	0.283	0.008	3	11	0.269	0.008	10	12	0.300	0.007	18	24	0.346	0.006	2	1	0.463	0.015	8	2	0.515	0.015	0	0	0.498	0.048	7	8	0.537	0.009	3	4	0.502	0.016	9	16	0.490	0.009	0	1	0.474	0.018	0	0	0.500	0.354	4	3	0.540	0.016	1	0	0.490	0.073	4	0	0.499	0.016	5	6	0.516	0.009	23	17	0.474	0.006	2	1	0.575	0.017	0	0	0.500	0.227	5	4	0.577	0.014	0	0	0.533	0.030	0	0	0.500	0.170	0	0	0.500	0.295	8	3	0.502	0.013	5	2	0.493	0.015	4	5	0.521	0.009	19	14	0.481	0.008	8	4	0.455	0.008	5	6	0.556	0.008	6	1	0.552	0.021	0	1	0.522	0.071	0	2	0.563	0.012	7	17	0.441	0.007	18	11	0.498	0.008	6	4	0.452	0.010	6	4	0.506	0.012	6	2	0.463	0.011	0	3	0.452	0.015
chrIV	1200988	A	T	0	0	0.637	0.021	2	4	0.668	0.011	14	1	0.717	0.007	0	0	0.514	0.039	8	10	0.634	0.009	6	3	0.549	0.012	7	20	0.284	0.008	9	5	0.272	0.008	5	11	0.302	0.007	13	26	0.347	0.006	2	6	0.460	0.015	2	1	0.515	0.015	0	2	0.493	0.047	12	10	0.537	0.009	1	2	0.499	0.016	4	16	0.489	0.008	0	1	0.475	0.017	0	0	0.500	0.354	4	1	0.537	0.015	2	0	0.490	0.073	6	1	0.500	0.016	7	9	0.516	0.009	33	16	0.474	0.006	1	1	0.572	0.016	0	0	0.500	0.227	3	4	0.576	0.014	0	1	0.537	0.029	0	0	0.500	0.170	0	0	0.500	0.295	6	7	0.501	0.013	5	2	0.493	0.015	10	3	0.518	0.009	13	15	0.482	0.008	12	7	0.456	0.008	11	2	0.557	0.008	5	1	0.552	0.021	0	0	0.522	0.071	4	1	0.559	0.012	12	22	0.439	0.006	15	11	0.500	0.008	2	8	0.453	0.010	1	5	0.506	0.012	3	4	0.465	0.011	5	4	0.452	0.015
chrIV	1201144	G	T	3	0	0.637	0.021	7	5	0.667	0.011	35	4	0.717	0.007	0	0	0.513	0.039	14	13	0.632	0.009	7	2	0.548	0.012	10	27	0.284	0.008	5	23	0.269	0.008	11	28	0.301	0.007	26	41	0.347	0.006	8	4	0.461	0.015	3	6	0.517	0.015	0	0	0.493	0.047	13	9	0.539	0.009	8	6	0.499	0.016	16	18	0.490	0.008	5	5	0.470	0.018	0	0	0.500	0.354	7	2	0.535	0.015	0	0	0.490	0.073	9	7	0.500	0.016	20	7	0.515	0.009	41	34	0.475	0.006	8	1	0.572	0.016	0	0	0.500	0.227	10	8	0.573	0.014	0	2	0.536	0.030	0	2	0.500	0.170	2	0	0.500	0.295	6	8	0.500	0.013	3	5	0.494	0.015	24	5	0.518	0.009	29	20	0.480	0.008	22	17	0.454	0.008	23	26	0.556	0.008	5	6	0.552	0.021	0	0	0.522	0.071	8	2	0.559	0.012	27	22	0.441	0.006	24	9	0.500	0.008	18	9	0.451	0.010	7	3	0.505	0.012	9	3	0.467	0.011	8	0	0.453	0.015
chrIV	1201367	G	A	3	4	0.637	0.021	14	3	0.666	0.011	19	18	0.717	0.007	0	2	0.511	0.040	19	17	0.634	0.009	5	7	0.548	0.012	4	39	0.283	0.008	10	28	0.269	0.008	7	25	0.299	0.007	23	60	0.346	0.006	3	3	0.462	0.015	2	4	0.517	0.015	2	0	0.493	0.047	30	17	0.537	0.009	6	11	0.500	0.016	11	26	0.488	0.009	10	3	0.470	0.018	0	0	0.500	0.354	2	0	0.536	0.016	0	0	0.490	0.073	0	0	0.500	0.016	6	15	0.516	0.009	36	50	0.475	0.006	4	5	0.575	0.017	0	0	0.500	0.227	6	4	0.573	0.014	0	0	0.536	0.030	0	0	0.500	0.170	0	0	0.500	0.295	1	10	0.500	0.013	2	4	0.494	0.015	12	15	0.518	0.009	26	26	0.483	0.008	11	28	0.454	0.008	17	21	0.556	0.008	6	3	0.552	0.021	0	1	0.522	0.071	7	15	0.558	0.012	25	39	0.442	0.007	20	13	0.500	0.008	10	12	0.451	0.010	6	9	0.504	0.012	7	14	0.463	0.011	5	4	0.452	0.015
chrIV	1201414	A	G	2	2	0.637	0.021	7	3	0.666	0.011	20	14	0.717	0.007	0	0	0.511	0.040	11	13	0.634	0.009	7	4	0.548	0.012	1	30	0.283	0.008	5	22	0.269	0.008	8	11	0.299	0.007	22	72	0.346	0.006	2	3	0.462	0.015	3	5	0.517	0.015	0	0	0.493	0.047	18	19	0.537	0.009	5	5	0.500	0.016	12	20	0.488	0.009	2	4	0.470	0.018	0	0	0.500	0.354	2	0	0.536	0.016	0	0	0.490	0.073	2	1	0.500	0.016	7	13	0.516	0.009	25	38	0.475	0.006	4	4	0.575	0.017	0	0	0.500	0.227	2	4	0.573	0.014	0	0	0.536	0.030	0	0	0.500	0.170	0	0	0.500	0.295	5	6	0.500	0.013	1	4	0.494	0.015	14	7	0.518	0.009	18	19	0.483	0.008	5	27	0.454	0.008	16	22	0.556	0.008	5	3	0.552	0.021	0	1	0.522	0.071	4	8	0.558	0.012	16	40	0.442	0.007	18	9	0.500	0.008	6	13	0.451	0.010	2	7	0.504	0.012	2	5	0.463	0.011	2	5	0.452	0.015
chrIV	1201525	A	G	5	6	0.637	0.021	11	2	0.666	0.011	27	19	0.717	0.007	0	2	0.511	0.040	14	8	0.634	0.009	7	7	0.548	0.012	6	28	0.283	0.008	5	24	0.269	0.008	7	27	0.299	0.007	23	49	0.346	0.006	5	4	0.462	0.015	0	7	0.517	0.015	4	0	0.493	0.047	7	11	0.537	0.009	8	6	0.500	0.016	7	10	0.488	0.009	11	4	0.470	0.018	0	0	0.500	0.354	4	4	0.536	0.016	0	0	0.490	0.073	2	1	0.500	0.016	13	23	0.516	0.009	29	23	0.475	0.006	4	2	0.575	0.017	0	0	0.500	0.227	5	3	0.573	0.014	0	2	0.536	0.030	0	0	0.500	0.170	0	0	0.500	0.295	7	4	0.500	0.013	3	6	0.494	0.015	10	8	0.518	0.009	15	23	0.483	0.008	17	26	0.454	0.008	18	24	0.556	0.008	3	4	0.552	0.021	0	1	0.522	0.071	14	6	0.558	0.012	20	31	0.442	0.007	20	11	0.500	0.008	11	8	0.451	0.010	14	13	0.504	0.012	3	14	0.463	0.011	3	4	0.452	0.015
chrIV	1201527	C	A	5	6	0.637	0.021	11	2	0.666	0.011	27	19	0.717	0.007	0	2	0.511	0.040	14	8	0.634	0.009	7	7	0.548	0.012	6	28	0.283	0.008	5	24	0.269	0.008	7	27	0.299	0.007	23	49	0.346	0.006	5	4	0.462	0.015	0	7	0.517	0.015	4	0	0.493	0.047	7	11	0.537	0.009	8	6	0.500	0.016	7	10	0.488	0.009	11	4	0.470	0.018	0	0	0.500	0.354	4	4	0.536	0.016	0	0	0.490	0.073	2	1	0.500	0.016	13	23	0.516	0.009	29	23	0.475	0.006	4	2	0.575	0.017	0	0	0.500	0.227	5	3	0.573	0.014	0	2	0.536	0.030	0	0	0.500	0.170	0	0	0.500	0.295	7	4	0.500	0.013	3	6	0.494	0.015	10	8	0.518	0.009	15	23	0.483	0.008	17	26	0.454	0.008	18	24	0.556	0.008	3	4	0.552	0.021	0	1	0.522	0.071	14	6	0.558	0.012	20	31	0.442	0.007	20	11	0.500	0.008	11	8	0.451	0.010	14	13	0.504	0.012	3	14	0.463	0.011	3	4	0.452	0.015
chrIV	1201621	C	T	5	6	0.637	0.021	6	5	0.666	0.011	25	21	0.717	0.007	4	0	0.511	0.040	20	13	0.633	0.009	13	8	0.549	0.012	11	33	0.284	0.008	7	34	0.269	0.008	10	26	0.300	0.007	27	57	0.346	0.006	2	10	0.462	0.015	3	12	0.517	0.015	2	0	0.493	0.047	11	17	0.537	0.009	4	1	0.501	0.016	14	19	0.487	0.009	2	12	0.470	0.018	0	0	0.500	0.354	4	5	0.536	0.016	0	1	0.490	0.073	1	4	0.500	0.016	19	29	0.514	0.009	35	35	0.475	0.006	10	2	0.574	0.017	0	0	0.500	0.227	3	4	0.573	0.014	0	3	0.536	0.030	0	0	0.500	0.170	0	0	0.500	0.295	3	9	0.500	0.013	3	13	0.495	0.016	13	23	0.517	0.009	18	29	0.482	0.008	16	38	0.454	0.008	24	31	0.556	0.008	3	7	0.552	0.021	0	1	0.522	0.071	5	17	0.557	0.012	25	51	0.441	0.007	20	30	0.500	0.008	11	16	0.450	0.010	14	16	0.503	0.012	10	10	0.463	0.011	2	9	0.450	0.015
chrIV	1201657	T	C	5	0	0.637	0.021	7	4	0.666	0.011	31	21	0.717	0.007	5	0	0.511	0.040	18	9	0.633	0.009	14	8	0.549	0.012	11	28	0.284	0.008	8	28	0.269	0.008	5	22	0.300	0.007	23	46	0.346	0.006	1	2	0.462	0.015	3	5	0.517	0.015	0	0	0.493	0.047	8	21	0.537	0.009	4	2	0.501	0.016	13	18	0.487	0.009	1	5	0.470	0.018	0	0	0.500	0.354	4	6	0.536	0.016	1	0	0.490	0.073	2	3	0.500	0.016	18	27	0.514	0.009	31	32	0.475	0.006	8	4	0.574	0.017	0	0	0.500	0.227	3	3	0.573	0.014	0	2	0.536	0.030	2	0	0.500	0.170	0	0	0.500	0.295	3	9	0.500	0.013	4	11	0.495	0.016	9	16	0.517	0.009	21	27	0.482	0.008	18	33	0.454	0.008	22	19	0.556	0.008	5	5	0.552	0.021	0	0	0.522	0.071	7	12	0.557	0.012	17	42	0.441	0.007	18	26	0.500	0.008	11	13	0.450	0.010	10	13	0.503	0.012	8	10	0.463	0.011	1	7	0.450	0.015
chrIV	1201701	A	T	4	0	0.637	0.021	6	1	0.666	0.011	35	27	0.717	0.007	4	0	0.511	0.040	21	10	0.633	0.009	11	3	0.550	0.012	5	21	0.284	0.008	8	18	0.269	0.008	7	24	0.300	0.007	26	39	0.346	0.006	7	2	0.462	0.015	5	5	0.517	0.015	0	0	0.493	0.047	7	16	0.537	0.009	4	2	0.500	0.016	11	18	0.487	0.009	0	8	0.472	0.018	0	0	0.500	0.354	5	6	0.537	0.016	2	0	0.490	0.073	2	0	0.500	0.016	11	26	0.515	0.009	30	28	0.474	0.006	4	4	0.574	0.017	0	0	0.500	0.227	3	2	0.573	0.014	0	1	0.536	0.030	2	1	0.500	0.170	0	0	0.500	0.295	9	10	0.500	0.013	3	5	0.496	0.015	15	12	0.517	0.009	15	20	0.481	0.008	18	30	0.454	0.008	23	10	0.555	0.008	6	1	0.552	0.021	2	7	0.522	0.071	9	6	0.557	0.012	22	28	0.440	0.007	20	20	0.500	0.008	11	12	0.450	0.010	12	13	0.503	0.012	9	9	0.464	0.011	3	10	0.450	0.015
chrIV	1201870	A	C	2	1	0.637	0.021	5	1	0.666	0.011	9	3	0.717	0.007	0	0	0.511	0.040	2	4	0.633	0.009	3	2	0.550	0.012	3	9	0.284	0.008	5	11	0.269	0.008	12	7	0.300	0.007	6	23	0.346	0.006	3	1	0.462	0.015	3	0	0.517	0.015	0	0	0.493	0.047	9	8	0.537	0.009	0	4	0.500	0.016	4	2	0.487	0.009	0	0	0.472	0.018	0	0	0.500	0.354	0	3	0.537	0.016	0	0	0.490	0.073	0	1	0.500	0.016	4	5	0.515	0.009	24	13	0.474	0.006	0	0	0.574	0.017	0	0	0.500	0.227	5	0	0.573	0.014	0	0	0.536	0.030	0	0	0.500	0.170	0	0	0.500	0.295	0	3	0.500	0.013	4	0	0.496	0.015	17	4	0.517	0.009	16	6	0.481	0.008	10	17	0.454	0.008	9	10	0.555	0.008	2	2	0.552	0.021	0	0	0.522	0.071	3	0	0.557	0.012	10	13	0.440	0.007	5	7	0.500	0.008	3	4	0.450	0.010	4	0	0.503	0.012	1	15	0.464	0.011	2	3	0.450	0.015
chrIV	1202081	A	G	2	6	0.637	0.021	11	5	0.666	0.011	21	8	0.717	0.007	1	2	0.511	0.040	8	8	0.634	0.009	1	4	0.549	0.012	5	11	0.284	0.008	3	7	0.269	0.008	7	9	0.300	0.007	14	35	0.346	0.006	2	4	0.462	0.015	1	3	0.517	0.015	0	0	0.493	0.047	17	8	0.536	0.009	3	1	0.500	0.016	6	13	0.488	0.009	2	2	0.472	0.018	0	0	0.500	0.354	2	5	0.537	0.016	4	2	0.490	0.074	2	3	0.500	0.016	13	11	0.515	0.009	17	31	0.475	0.006	4	8	0.574	0.016	0	0	0.500	0.227	4	3	0.573	0.014	2	0	0.536	0.029	0	0	0.500	0.170	0	0	0.500	0.295	4	3	0.500	0.013	6	4	0.495	0.015	16	5	0.517	0.009	20	12	0.482	0.008	9	14	0.453	0.008	15	7	0.555	0.008	4	6	0.552	0.021	2	0	0.522	0.071	9	4	0.557	0.012	11	20	0.440	0.007	11	7	0.499	0.008	9	6	0.451	0.010	2	2	0.504	0.012	11	6	0.462	0.011	12	7	0.450	0.015
chrIV	1202108	T	C	5	0	0.637	0.021	12	0	0.666	0.011	24	0	0.717	0.007	2	0	0.511	0.040	13	0	0.634	0.009	5	0	0.549	0.012	14	0	0.284	0.008	6	0	0.269	0.008	12	0	0.300	0.007	38	0	0.346	0.006	6	0	0.462	0.015	5	0	0.517	0.015	0	0	0.493	0.047	24	0	0.536	0.009	6	0	0.500	0.016	17	1	0.488	0.009	4	0	0.472	0.018	0	0	0.500	0.354	6	0	0.537	0.016	5	0	0.490	0.074	7	0	0.500	0.016	25	0	0.515	0.009	32	0	0.475	0.006	9	0	0.574	0.016	0	0	0.500	0.227	6	0	0.573	0.014	1	0	0.536	0.029	0	0	0.500	0.170	0	0	0.500	0.295	7	0	0.500	0.013	8	0	0.495	0.015	16	0	0.517	0.009	19	0	0.482	0.008	23	0	0.453	0.008	17	0	0.555	0.008	9	0	0.552	0.021	0	2	0.522	0.071	12	0	0.557	0.012	30	0	0.440	0.007	18	0	0.499	0.008	13	0	0.451	0.010	3	0	0.504	0.012	13	1	0.462	0.011	12	0	0.450	0.015
chrIV	1202749	C	T	2	0	0.641	0.021	8	1	0.663	0.011	13	11	0.718	0.007	0	0	0.508	0.040	10	10	0.635	0.009	10	5	0.550	0.012	11	23	0.282	0.008	5	15	0.266	0.008	5	17	0.296	0.007	22	36	0.345	0.006	7	3	0.459	0.015	4	3	0.521	0.015	0	0	0.493	0.047	14	6	0.536	0.009	4	3	0.500	0.016	13	11	0.489	0.009	1	4	0.472	0.018	0	0	0.500	0.354	2	2	0.538	0.015	0	0	0.487	0.071	2	0	0.499	0.016	10	9	0.514	0.009	21	32	0.472	0.006	9	0	0.572	0.016	0	0	0.500	0.227	2	0	0.571	0.014	0	0	0.534	0.029	0	0	0.500	0.170	0	0	0.500	0.296	11	1	0.496	0.013	4	0	0.499	0.015	11	4	0.516	0.009	13	12	0.481	0.008	16	8	0.452	0.008	11	7	0.553	0.008	11	3	0.553	0.021	0	0	0.521	0.069	9	6	0.556	0.012	19	17	0.439	0.007	15	10	0.498	0.008	12	3	0.451	0.010	10	2	0.505	0.012	9	2	0.460	0.011	4	0	0.446	0.015
chrIV	1202939	T	C	8	3	0.640	0.021	16	4	0.663	0.011	38	20	0.718	0.007	0	2	0.508	0.040	30	21	0.636	0.009	26	14	0.551	0.012	10	30	0.282	0.008	20	25	0.268	0.008	15	37	0.296	0.007	25	56	0.345	0.006	11	8	0.459	0.015	18	13	0.520	0.015	0	4	0.493	0.047	12	17	0.534	0.009	12	8	0.500	0.016	19	15	0.490	0.008	7	5	0.474	0.018	0	0	0.500	0.354	7	9	0.538	0.015	0	0	0.487	0.071	3	4	0.498	0.016	20	32	0.514	0.009	56	39	0.472	0.006	7	4	0.571	0.016	0	0	0.500	0.227	18	3	0.571	0.014	5	4	0.534	0.029	2	2	0.500	0.170	0	0	0.500	0.296	10	11	0.495	0.013	8	7	0.499	0.015	22	25	0.517	0.009	35	27	0.480	0.008	25	29	0.452	0.008	21	20	0.554	0.008	7	5	0.553	0.021	0	0	0.521	0.069	19	14	0.556	0.012	30	32	0.438	0.007	39	24	0.498	0.008	13	18	0.450	0.010	5	15	0.505	0.012	9	21	0.460	0.011	2	13	0.446	0.015
chrIV	1203296	A	G	1	5	0.633	0.021	11	4	0.670	0.011	42	18	0.716	0.007	2	0	0.514	0.041	17	18	0.638	0.009	9	8	0.554	0.012	11	31	0.283	0.008	11	30	0.266	0.008	11	41	0.298	0.007	30	59	0.347	0.006	8	8	0.462	0.015	4	3	0.526	0.015	3	2	0.493	0.046	24	25	0.531	0.009	10	7	0.500	0.016	14	18	0.489	0.009	3	6	0.467	0.017	0	0	0.500	0.354	16	5	0.539	0.016	0	0	0.487	0.072	8	15	0.500	0.016	29	23	0.517	0.009	34	35	0.471	0.006	4	2	0.573	0.016	0	0	0.500	0.227	8	3	0.570	0.014	5	4	0.530	0.029	0	0	0.500	0.170	1	0	0.500	0.296	6	14	0.493	0.013	11	8	0.501	0.015	20	14	0.521	0.009	22	36	0.477	0.008	23	27	0.452	0.008	23	28	0.554	0.008	9	4	0.549	0.022	0	0	0.521	0.069	13	12	0.553	0.012	28	45	0.437	0.006	28	24	0.498	0.008	7	18	0.454	0.010	7	8	0.504	0.012	17	9	0.460	0.011	11	11	0.444	0.015
chrIV	1203376	C	T	10	1	0.633	0.021	11	8	0.669	0.011	48	19	0.715	0.007	1	0	0.513	0.040	18	15	0.638	0.009	8	10	0.555	0.012	12	26	0.281	0.008	7	23	0.266	0.008	8	30	0.297	0.007	24	52	0.346	0.006	0	8	0.462	0.015	5	2	0.526	0.015	3	1	0.493	0.046	25	15	0.531	0.009	7	5	0.500	0.016	12	17	0.488	0.008	6	7	0.467	0.017	0	0	0.500	0.354	12	4	0.539	0.016	0	0	0.487	0.072	4	6	0.500	0.016	24	27	0.516	0.009	41	40	0.470	0.006	4	7	0.572	0.016	0	0	0.500	0.227	5	4	0.571	0.014	3	3	0.530	0.029	0	2	0.500	0.170	1	0	0.500	0.296	7	15	0.493	0.013	6	2	0.499	0.015	12	13	0.520	0.009	30	24	0.477	0.008	32	22	0.453	0.008	27	27	0.555	0.008	2	3	0.549	0.022	0	0	0.521	0.069	14	9	0.555	0.012	29	40	0.436	0.006	23	21	0.497	0.008	6	12	0.454	0.010	4	13	0.504	0.012	16	11	0.461	0.011	4	7	0.443	0.015
chrIV	1203473	A	G	7	2	0.636	0.022	14	4	0.666	0.011	35	21	0.716	0.007	1	2	0.513	0.040	13	8	0.636	0.009	15	13	0.556	0.012	12	25	0.281	0.008	9	22	0.267	0.008	8	38	0.297	0.007	18	43	0.345	0.006	1	9	0.460	0.015	7	3	0.525	0.015	0	0	0.497	0.046	18	15	0.533	0.009	7	11	0.494	0.016	22	25	0.486	0.009	6	6	0.466	0.018	0	0	0.500	0.354	19	4	0.539	0.016	0	0	0.486	0.074	7	3	0.495	0.016	19	35	0.516	0.009	36	54	0.470	0.006	6	2	0.570	0.017	0	0	0.500	0.227	12	12	0.574	0.014	0	0	0.528	0.030	0	0	0.500	0.170	0	0	0.500	0.296	6	12	0.494	0.013	11	4	0.498	0.015	20	6	0.517	0.009	27	22	0.479	0.008	31	24	0.452	0.008	26	27	0.555	0.008	7	2	0.549	0.022	0	2	0.521	0.069	16	10	0.551	0.012	32	27	0.436	0.006	32	25	0.499	0.008	9	15	0.451	0.010	7	14	0.502	0.012	4	22	0.460	0.011	10	2	0.445	0.015
chrIV	1203503	T	C	6	2	0.640	0.021	13	3	0.667	0.011	25	15	0.716	0.007	2	4	0.513	0.040	12	6	0.635	0.009	15	8	0.555	0.012	6	27	0.281	0.008	11	24	0.267	0.008	11	34	0.297	0.007	13	39	0.345	0.006	1	8	0.459	0.015	7	4	0.525	0.015	0	0	0.497	0.046	17	15	0.534	0.009	7	13	0.497	0.016	23	15	0.487	0.009	3	6	0.466	0.018	0	0	0.500	0.354	18	4	0.539	0.016	0	0	0.486	0.074	6	5	0.495	0.016	20	30	0.516	0.009	27	50	0.470	0.006	8	1	0.571	0.017	0	0	0.500	0.227	11	13	0.574	0.014	0	0	0.528	0.030	0	0	0.500	0.170	0	0	0.500	0.296	3	7	0.495	0.013	8	5	0.496	0.015	18	8	0.518	0.009	27	24	0.479	0.008	26	23	0.451	0.008	26	24	0.555	0.008	8	1	0.550	0.022	0	2	0.521	0.069	12	8	0.553	0.012	39	27	0.437	0.007	39	24	0.500	0.008	11	13	0.449	0.010	6	12	0.503	0.012	7	25	0.460	0.011	4	3	0.447	0.015
chrIV	1203594	T	C	4	3	0.641	0.021	12	3	0.668	0.011	35	14	0.717	0.007	0	2	0.513	0.040	18	4	0.636	0.009	12	6	0.552	0.012	6	29	0.281	0.008	7	22	0.267	0.008	14	31	0.296	0.007	23	49	0.345	0.006	6	6	0.462	0.015	5	1	0.523	0.015	0	0	0.497	0.046	16	11	0.533	0.009	4	9	0.496	0.016	21	13	0.487	0.009	7	7	0.465	0.018	0	0	0.500	0.354	6	2	0.540	0.016	0	2	0.486	0.074	6	10	0.494	0.016	17	19	0.516	0.009	37	42	0.469	0.006	5	4	0.568	0.017	0	0	0.500	0.227	10	8	0.574	0.014	0	2	0.523	0.029	0	0	0.500	0.170	0	0	0.500	0.296	9	9	0.495	0.013	4	3	0.499	0.015	14	8	0.516	0.009	18	20	0.481	0.008	17	25	0.452	0.008	20	21	0.556	0.008	3	2	0.550	0.022	0	0	0.521	0.069	5	7	0.553	0.012	30	26	0.435	0.006	32	19	0.500	0.008	12	12	0.449	0.010	4	13	0.502	0.012	8	18	0.460	0.011	11	5	0.446	0.015
chrIV	1203716	G	A	2	1	0.641	0.021	13	4	0.669	0.011	36	14	0.717	0.007	0	0	0.513	0.040	25	8	0.635	0.009	15	14	0.552	0.012	3	19	0.281	0.008	12	24	0.267	0.008	3	29	0.296	0.007	22	29	0.344	0.006	2	7	0.462	0.015	4	1	0.523	0.015	0	0	0.497	0.046	12	8	0.534	0.009	8	4	0.496	0.016	16	19	0.488	0.009	2	3	0.465	0.018	0	0	0.500	0.354	4	1	0.540	0.016	0	0	0.486	0.074	1	6	0.491	0.016	29	10	0.516	0.009	28	42	0.469	0.006	3	2	0.568	0.017	0	0	0.500	0.227	8	4	0.574	0.014	1	2	0.523	0.029	0	0	0.500	0.170	2	0	0.500	0.296	10	4	0.495	0.013	2	5	0.499	0.015	14	6	0.516	0.009	22	28	0.481	0.008	17	34	0.453	0.008	21	14	0.556	0.008	7	2	0.551	0.022	0	3	0.521	0.069	11	8	0.553	0.012	33	31	0.436	0.006	20	13	0.500	0.008	10	11	0.449	0.010	3	11	0.502	0.012	7	14	0.460	0.011	1	7	0.446	0.015
chrIV	1203906	A	T	2	4	0.638	0.022	18	5	0.668	0.011	28	9	0.717	0.007	2	2	0.513	0.040	25	15	0.637	0.009	9	11	0.554	0.012	9	25	0.280	0.008	11	16	0.269	0.008	9	40	0.298	0.008	20	48	0.345	0.006	2	2	0.462	0.015	5	8	0.523	0.015	2	0	0.500	0.046	17	14	0.530	0.009	3	14	0.496	0.016	29	17	0.492	0.009	6	9	0.467	0.018	0	0	0.500	0.354	8	8	0.539	0.016	0	0	0.486	0.074	4	12	0.491	0.016	22	8	0.518	0.009	40	35	0.468	0.006	12	11	0.568	0.017	0	0	0.500	0.227	5	14	0.574	0.014	2	2	0.523	0.029	0	1	0.500	0.170	0	0	0.500	0.296	13	8	0.497	0.013	15	3	0.499	0.015	27	27	0.514	0.009	24	28	0.478	0.008	22	32	0.455	0.008	32	19	0.557	0.008	1	6	0.552	0.022	2	0	0.520	0.068	19	8	0.555	0.012	11	23	0.436	0.007	18	20	0.500	0.008	15	23	0.450	0.010	16	10	0.502	0.012	21	14	0.463	0.011	4	13	0.449	0.015
chrIV	1204166	C	T	1	3	0.636	0.022	11	5	0.668	0.011	24	9	0.715	0.007	3	0	0.513	0.040	12	3	0.639	0.009	8	5	0.554	0.012	2	18	0.278	0.008	5	11	0.269	0.008	4	20	0.297	0.008	16	51	0.345	0.006	3	7	0.462	0.015	10	0	0.526	0.015	0	2	0.500	0.046	13	9	0.533	0.009	2	6	0.497	0.016	21	10	0.492	0.009	2	3	0.470	0.018	0	0	0.500	0.354	4	5	0.540	0.016	0	0	0.486	0.074	6	6	0.489	0.016	16	12	0.518	0.009	26	33	0.470	0.006	7	2	0.570	0.017	0	0	0.500	0.226	4	1	0.576	0.014	0	3	0.526	0.030	0	0	0.500	0.170	0	0	0.500	0.296	3	4	0.497	0.013	0	4	0.502	0.015	10	19	0.515	0.009	21	12	0.480	0.008	17	17	0.455	0.008	18	15	0.558	0.008	2	1	0.552	0.022	2	1	0.520	0.068	8	2	0.556	0.012	21	32	0.437	0.007	14	17	0.499	0.008	8	3	0.452	0.010	0	12	0.506	0.012	7	8	0.464	0.011	5	2	0.449	0.015
chrIV	1204399	A	G	0	2	0.635	0.022	11	4	0.673	0.011	23	9	0.715	0.007	0	0	0.512	0.042	10	4	0.642	0.009	7	6	0.557	0.012	8	10	0.277	0.008	3	10	0.266	0.008	8	16	0.297	0.008	20	46	0.348	0.006	4	2	0.468	0.015	5	2	0.526	0.016	0	2	0.504	0.045	9	10	0.526	0.009	5	7	0.499	0.016	10	16	0.497	0.009	0	0	0.471	0.018	0	0	0.500	0.354	0	6	0.535	0.016	0	0	0.492	0.076	3	6	0.491	0.016	12	9	0.518	0.009	23	34	0.469	0.006	3	3	0.568	0.017	0	0	0.500	0.226	9	4	0.575	0.014	0	0	0.523	0.030	0	0	0.500	0.180	0	0	0.500	0.296	6	2	0.499	0.013	5	2	0.498	0.016	10	11	0.512	0.009	8	14	0.480	0.008	17	19	0.451	0.008	29	15	0.556	0.008	1	2	0.553	0.022	0	0	0.520	0.068	6	11	0.557	0.012	19	23	0.437	0.007	27	14	0.497	0.008	6	3	0.450	0.011	9	8	0.504	0.013	6	7	0.460	0.011	3	5	0.451	0.015
chrIV	1204426	G	A	0	2	0.635	0.022	9	3	0.673	0.011	22	5	0.715	0.007	0	0	0.512	0.042	6	3	0.642	0.009	8	6	0.557	0.012	8	8	0.277	0.008	2	7	0.266	0.008	7	18	0.297	0.008	18	36	0.348	0.006	2	1	0.468	0.015	4	2	0.526	0.016	0	1	0.504	0.045	12	8	0.526	0.009	3	7	0.499	0.016	12	10	0.497	0.009	0	0	0.471	0.018	0	0	0.500	0.354	1	5	0.535	0.016	0	0	0.492	0.076	2	3	0.491	0.016	16	10	0.518	0.009	21	22	0.469	0.006	4	3	0.568	0.017	0	0	0.500	0.226	10	7	0.575	0.014	0	0	0.523	0.030	0	0	0.500	0.180	0	0	0.500	0.296	5	1	0.499	0.013	5	4	0.498	0.016	14	11	0.512	0.009	8	14	0.480	0.008	14	15	0.451	0.008	26	13	0.556	0.008	1	1	0.553	0.022	0	0	0.520	0.068	8	7	0.557	0.012	15	24	0.437	0.007	23	13	0.497	0.008	9	4	0.450	0.011	9	4	0.504	0.013	5	4	0.460	0.011	4	4	0.451	0.015
chrIV	1205010	C	G	6	0	0.642	0.022	9	7	0.670	0.011	16	6	0.717	0.007	0	1	0.512	0.042	14	3	0.640	0.009	4	3	0.558	0.012	1	15	0.279	0.008	3	10	0.268	0.008	3	19	0.299	0.008	12	27	0.347	0.006	2	5	0.465	0.015	4	6	0.524	0.015	0	0	0.504	0.045	11	9	0.527	0.009	1	3	0.492	0.016	9	15	0.495	0.009	1	0	0.466	0.018	0	0	0.500	0.354	6	3	0.534	0.016	0	0	0.492	0.076	6	7	0.493	0.016	12	13	0.518	0.009	21	27	0.470	0.006	0	0	0.571	0.017	0	0	0.500	0.226	4	2	0.578	0.014	0	0	0.524	0.030	0	0	0.500	0.192	0	0	0.500	0.297	4	6	0.498	0.013	4	4	0.496	0.016	14	14	0.512	0.009	9	10	0.477	0.008	9	12	0.450	0.008	13	9	0.556	0.008	1	4	0.553	0.022	1	0	0.520	0.068	7	3	0.557	0.012	19	28	0.436	0.007	9	13	0.497	0.008	10	6	0.450	0.011	11	7	0.505	0.013	4	8	0.461	0.011	5	2	0.446	0.015
chrIV	1205529	C	T	18	2	0.638	0.022	41	10	0.672	0.011	53	19	0.715	0.007	5	0	0.512	0.042	38	15	0.639	0.009	30	20	0.554	0.012	24	62	0.278	0.008	21	44	0.268	0.009	18	59	0.297	0.008	42	77	0.346	0.006	10	17	0.468	0.015	18	11	0.521	0.016	7	1	0.504	0.046	27	23	0.523	0.009	10	14	0.490	0.016	34	29	0.499	0.009	16	34	0.468	0.018	0	0	0.500	0.354	17	13	0.531	0.016	0	2	0.499	0.078	14	9	0.492	0.016	37	31	0.518	0.009	61	62	0.470	0.006	17	14	0.568	0.017	0	2	0.500	0.226	28	14	0.579	0.015	5	3	0.524	0.031	0	0	0.500	0.192	0	0	0.500	0.297	16	26	0.503	0.013	11	9	0.499	0.016	35	35	0.512	0.010	42	46	0.482	0.008	22	37	0.450	0.008	44	29	0.557	0.008	1	11	0.556	0.023	3	2	0.527	0.069	29	24	0.558	0.012	48	66	0.437	0.007	32	47	0.494	0.008	30	28	0.451	0.011	22	22	0.504	0.013	22	31	0.464	0.012	8	12	0.447	0.016
chrIV	1205559	G	A	19	1	0.638	0.022	30	12	0.672	0.011	59	20	0.715	0.007	0	0	0.512	0.042	33	15	0.639	0.009	22	16	0.554	0.012	22	62	0.278	0.008	18	47	0.268	0.009	24	59	0.297	0.008	43	80	0.346	0.006	14	15	0.468	0.015	23	11	0.521	0.016	5	2	0.504	0.046	28	16	0.523	0.009	7	12	0.490	0.016	33	32	0.499	0.009	13	26	0.468	0.018	0	0	0.500	0.354	17	11	0.531	0.016	0	2	0.499	0.078	17	9	0.492	0.016	31	32	0.518	0.009	51	65	0.470	0.006	19	13	0.568	0.017	2	2	0.500	0.226	30	11	0.579	0.015	7	3	0.524	0.031	0	0	0.500	0.192	0	0	0.500	0.297	15	20	0.503	0.013	12	7	0.499	0.016	34	33	0.512	0.010	46	44	0.482	0.008	26	35	0.450	0.008	46	19	0.557	0.008	1	6	0.556	0.023	3	2	0.527	0.069	23	21	0.558	0.012	46	67	0.437	0.007	35	42	0.494	0.008	24	28	0.451	0.011	15	19	0.504	0.013	18	27	0.464	0.012	12	7	0.447	0.016
chrIV	1205574	G	A	15	1	0.638	0.022	25	9	0.672	0.011	56	19	0.715	0.007	0	0	0.512	0.042	26	14	0.639	0.009	15	14	0.554	0.012	18	52	0.278	0.008	18	46	0.268	0.009	24	54	0.297	0.008	35	77	0.346	0.006	12	13	0.468	0.015	21	12	0.521	0.016	2	2	0.504	0.046	24	18	0.523	0.009	5	11	0.490	0.016	29	30	0.499	0.009	12	26	0.468	0.018	0	0	0.500	0.354	16	9	0.531	0.016	0	2	0.499	0.078	18	10	0.492	0.016	33	30	0.518	0.009	45	60	0.470	0.006	13	12	0.568	0.017	2	1	0.500	0.226	30	14	0.579	0.015	7	0	0.524	0.031	2	0	0.500	0.192	0	0	0.500	0.297	10	18	0.503	0.013	13	6	0.499	0.016	38	30	0.512	0.010	38	37	0.482	0.008	26	32	0.450	0.008	40	14	0.557	0.008	1	5	0.556	0.023	2	2	0.527	0.069	20	20	0.558	0.012	42	66	0.437	0.007	34	38	0.494	0.008	21	19	0.451	0.011	10	19	0.504	0.013	15	24	0.464	0.012	12	5	0.447	0.016
chrIV	1205646	G	C	7	4	0.638	0.022	16	7	0.672	0.011	37	15	0.715	0.007	0	2	0.512	0.042	23	12	0.639	0.009	17	13	0.554	0.012	7	27	0.278	0.008	15	31	0.268	0.009	12	42	0.297	0.008	25	70	0.346	0.006	16	8	0.468	0.015	10	7	0.521	0.016	2	1	0.504	0.046	31	14	0.523	0.009	8	10	0.490	0.016	13	20	0.499	0.009	5	5	0.468	0.018	0	0	0.500	0.354	4	4	0.531	0.016	0	1	0.499	0.078	8	1	0.492	0.016	30	21	0.518	0.009	39	33	0.470	0.006	9	4	0.568	0.017	0	0	0.500	0.226	17	8	0.579	0.015	3	4	0.524	0.031	4	0	0.500	0.192	0	0	0.500	0.297	9	4	0.503	0.013	8	5	0.499	0.016	37	22	0.512	0.010	19	34	0.481	0.008	29	36	0.450	0.008	26	27	0.557	0.008	4	2	0.556	0.023	6	0	0.527	0.069	17	11	0.558	0.012	32	47	0.437	0.007	37	18	0.494	0.008	10	11	0.451	0.011	11	16	0.504	0.013	10	13	0.464	0.012	15	11	0.447	0.016
chrIV	1206126	T	C	8	0	0.639	0.022	16	3	0.674	0.011	43	12	0.714	0.007	0	0	0.518	0.042	21	6	0.643	0.009	7	12	0.561	0.012	4	27	0.278	0.008	8	23	0.267	0.009	12	27	0.299	0.008	24	48	0.347	0.006	11	10	0.462	0.016	7	3	0.523	0.016	0	2	0.504	0.046	19	18	0.528	0.010	5	14	0.490	0.016	28	13	0.497	0.009	7	6	0.468	0.018	1	0	0.500	0.354	9	6	0.531	0.016	0	4	0.499	0.078	4	8	0.487	0.016	15	23	0.520	0.009	38	45	0.469	0.006	5	8	0.573	0.017	0	0	0.500	0.226	14	8	0.576	0.015	0	0	0.521	0.031	0	0	0.500	0.192	0	0	0.500	0.297	18	7	0.503	0.013	5	11	0.497	0.016	24	16	0.511	0.010	22	31	0.480	0.008	12	16	0.448	0.008	38	19	0.562	0.008	10	6	0.560	0.023	0	0	0.527	0.069	18	13	0.557	0.012	24	29	0.437	0.007	25	25	0.501	0.008	8	13	0.450	0.011	10	9	0.507	0.013	6	21	0.463	0.012	6	5	0.447	0.016
chrIV	1206306	G	A	5	5	0.637	0.022	16	8	0.678	0.011	35	15	0.713	0.007	0	2	0.518	0.042	17	15	0.643	0.010	10	16	0.560	0.013	5	24	0.278	0.008	10	27	0.266	0.009	12	30	0.300	0.008	23	59	0.347	0.006	9	8	0.465	0.016	19	3	0.526	0.016	0	6	0.495	0.047	19	17	0.528	0.010	12	11	0.490	0.017	24	16	0.496	0.009	10	8	0.470	0.018	3	0	0.500	0.354	3	8	0.534	0.016	2	0	0.499	0.078	3	4	0.482	0.016	31	20	0.520	0.009	33	33	0.469	0.006	7	6	0.572	0.017	0	0	0.500	0.226	10	6	0.574	0.015	0	0	0.519	0.031	0	2	0.500	0.192	0	0	0.500	0.297	6	6	0.501	0.013	7	11	0.498	0.016	17	17	0.508	0.010	23	34	0.480	0.008	17	19	0.448	0.008	28	22	0.565	0.008	2	3	0.562	0.023	0	0	0.529	0.071	9	8	0.558	0.012	38	19	0.436	0.007	21	22	0.500	0.008	12	13	0.450	0.011	12	15	0.506	0.013	5	10	0.462	0.012	10	9	0.448	0.016
chrIV	1206415	G	A	2	5	0.637	0.022	14	12	0.678	0.011	26	11	0.712	0.007	3	0	0.518	0.042	23	6	0.644	0.010	10	13	0.559	0.013	12	11	0.279	0.008	8	34	0.266	0.009	11	26	0.299	0.008	26	61	0.347	0.006	3	3	0.468	0.016	8	9	0.526	0.016	1	1	0.495	0.047	13	7	0.526	0.010	3	9	0.490	0.017	11	18	0.496	0.009	3	5	0.473	0.018	0	0	0.500	0.354	4	4	0.535	0.016	0	0	0.499	0.078	8	0	0.480	0.016	15	13	0.518	0.009	27	43	0.469	0.006	7	8	0.572	0.017	0	0	0.500	0.226	5	2	0.573	0.015	2	2	0.519	0.031	2	0	0.500	0.192	0	0	0.500	0.297	9	14	0.501	0.013	8	2	0.497	0.016	15	21	0.506	0.010	21	29	0.478	0.008	20	19	0.447	0.008	28	29	0.563	0.008	6	7	0.562	0.023	1	0	0.529	0.071	8	2	0.561	0.012	32	36	0.435	0.007	23	25	0.497	0.008	9	9	0.451	0.011	17	9	0.503	0.013	6	10	0.466	0.012	3	0	0.451	0.016
chrIV	1206428	G	T	2	2	0.638	0.023	11	12	0.677	0.011	26	9	0.711	0.007	3	0	0.518	0.042	22	6	0.644	0.010	11	12	0.559	0.013	11	11	0.278	0.008	10	28	0.265	0.009	10	24	0.298	0.008	24	55	0.345	0.006	3	3	0.466	0.016	6	7	0.523	0.016	1	2	0.499	0.047	12	8	0.527	0.010	3	8	0.490	0.017	9	16	0.500	0.009	3	5	0.473	0.019	0	0	0.500	0.354	5	4	0.534	0.017	0	0	0.499	0.078	8	0	0.485	0.016	15	15	0.521	0.009	27	37	0.468	0.006	6	7	0.568	0.017	0	0	0.500	0.226	5	2	0.581	0.015	2	2	0.519	0.031	2	0	0.500	0.192	0	0	0.500	0.297	9	9	0.500	0.013	5	1	0.496	0.016	12	19	0.512	0.010	20	23	0.481	0.008	20	19	0.449	0.008	25	24	0.559	0.008	7	6	0.563	0.023	1	0	0.529	0.071	6	2	0.565	0.012	28	34	0.437	0.007	22	22	0.494	0.008	5	8	0.453	0.011	17	7	0.510	0.013	5	8	0.466	0.012	3	0	0.453	0.016
chrIV	1206699	A	T	15	0	0.633	0.023	17	14	0.676	0.011	37	16	0.712	0.007	0	11	0.518	0.042	23	14	0.641	0.010	16	9	0.565	0.013	14	12	0.280	0.008	6	32	0.265	0.009	13	15	0.302	0.008	35	43	0.347	0.006	10	10	0.465	0.016	15	15	0.527	0.016	2	1	0.499	0.048	28	12	0.528	0.010	4	7	0.489	0.017	29	12	0.497	0.009	6	4	0.470	0.019	0	0	0.500	0.354	7	1	0.534	0.017	0	2	0.499	0.078	12	11	0.476	0.017	24	11	0.519	0.009	52	41	0.469	0.006	10	4	0.570	0.018	0	0	0.500	0.226	10	1	0.575	0.015	2	0	0.519	0.031	1	0	0.500	0.192	0	0	0.500	0.360	15	9	0.501	0.013	9	5	0.498	0.016	33	10	0.506	0.010	22	24	0.480	0.008	29	12	0.450	0.008	33	18	0.564	0.008	5	2	0.563	0.023	0	1	0.529	0.071	22	8	0.557	0.013	40	24	0.436	0.007	24	12	0.498	0.008	14	7	0.448	0.011	9	8	0.503	0.013	16	8	0.465	0.012	20	7	0.451	0.016
chrIV	1213050	C	T	8	3	0.658	0.022	24	10	0.658	0.011	43	20	0.718	0.007	4	2	0.515	0.043	18	8	0.637	0.009	16	7	0.572	0.012	23	47	0.280	0.008	8	32	0.266	0.008	28	47	0.308	0.008	36	66	0.346	0.006	12	12	0.453	0.015	13	9	0.523	0.015	0	0	0.514	0.044	28	23	0.532	0.010	14	7	0.497	0.016	36	31	0.512	0.009	10	8	0.463	0.019	0	1	0.500	0.354	9	5	0.522	0.016	2	0	0.489	0.084	9	11	0.490	0.016	26	21	0.524	0.009	37	53	0.467	0.006	13	11	0.570	0.017	0	2	0.500	0.226	8	3	0.565	0.015	1	11	0.520	0.031	2	1	0.500	0.181	0	2	0.500	0.354	11	9	0.497	0.013	5	11	0.497	0.016	27	30	0.507	0.010	28	37	0.485	0.008	34	52	0.453	0.008	36	29	0.557	0.008	6	4	0.584	0.021	2	1	0.551	0.071	29	7	0.549	0.013	41	54	0.434	0.007	34	32	0.495	0.008	21	26	0.444	0.011	21	12	0.493	0.013	14	19	0.492	0.011	14	15	0.456	0.016
chrIV	1213165	T	C	13	3	0.658	0.022	42	34	0.658	0.011	76	27	0.718	0.007	4	7	0.515	0.043	56	21	0.637	0.009	22	21	0.572	0.012	27	65	0.280	0.008	9	37	0.266	0.008	16	51	0.308	0.008	42	79	0.346	0.006	20	12	0.453	0.015	22	15	0.523	0.015	0	0	0.513	0.044	39	32	0.532	0.010	21	18	0.497	0.016	49	38	0.512	0.009	7	7	0.463	0.019	0	0	0.500	0.354	13	12	0.522	0.016	0	0	0.489	0.084	13	17	0.490	0.016	24	43	0.524	0.009	62	62	0.467	0.006	10	11	0.570	0.017	0	2	0.500	0.226	15	9	0.565	0.015	7	2	0.520	0.031	2	1	0.500	0.181	0	0	0.500	0.354	25	20	0.497	0.013	17	11	0.497	0.016	34	42	0.507	0.010	49	57	0.485	0.008	37	61	0.453	0.008	51	45	0.557	0.008	8	3	0.584	0.021	0	2	0.551	0.071	40	19	0.549	0.013	52	83	0.434	0.007	51	59	0.495	0.008	35	25	0.444	0.011	30	12	0.493	0.013	25	22	0.492	0.011	16	28	0.456	0.016
chrIV	1213245	T	C	10	3	0.658	0.022	32	17	0.658	0.011	62	29	0.717	0.007	0	8	0.515	0.043	50	22	0.639	0.009	21	16	0.570	0.012	21	65	0.280	0.008	7	46	0.265	0.008	12	50	0.309	0.008	46	77	0.346	0.006	16	15	0.453	0.015	11	19	0.523	0.015	1	2	0.513	0.044	32	28	0.532	0.010	22	16	0.497	0.016	35	35	0.512	0.009	9	10	0.463	0.019	0	0	0.500	0.354	12	9	0.521	0.016	0	0	0.488	0.084	12	16	0.490	0.016	25	47	0.526	0.009	62	64	0.468	0.006	7	6	0.568	0.017	1	1	0.500	0.226	23	9	0.565	0.015	2	6	0.520	0.031	0	1	0.500	0.181	0	0	0.500	0.354	28	21	0.497	0.013	14	11	0.497	0.015	35	37	0.507	0.010	39	48	0.486	0.008	34	66	0.452	0.008	41	40	0.555	0.008	11	1	0.581	0.021	3	1	0.551	0.071	34	11	0.549	0.013	54	84	0.434	0.006	33	52	0.495	0.008	29	16	0.441	0.011	21	17	0.492	0.012	26	26	0.492	0.011	11	14	0.456	0.016
chrIV	1213399	A	T	6	2	0.658	0.022	13	7	0.658	0.011	58	12	0.717	0.007	1	2	0.515	0.043	34	9	0.639	0.009	23	12	0.570	0.012	10	40	0.280	0.008	5	36	0.265	0.008	11	33	0.309	0.008	41	64	0.346	0.006	12	7	0.453	0.015	15	8	0.523	0.015	0	0	0.513	0.044	28	14	0.532	0.010	10	6	0.497	0.016	27	23	0.512	0.009	10	14	0.463	0.019	0	0	0.500	0.354	8	9	0.521	0.016	0	0	0.488	0.084	9	5	0.490	0.016	27	20	0.526	0.009	67	34	0.468	0.006	13	4	0.568	0.017	1	0	0.500	0.226	11	7	0.565	0.015	5	2	0.520	0.031	0	0	0.500	0.181	0	0	0.500	0.354	15	9	0.497	0.013	11	9	0.497	0.015	22	8	0.507	0.010	34	50	0.486	0.008	32	35	0.452	0.008	43	19	0.555	0.008	11	3	0.582	0.021	3	0	0.551	0.071	19	14	0.549	0.013	40	33	0.434	0.006	43	29	0.495	0.008	17	10	0.441	0.011	13	23	0.492	0.012	19	19	0.492	0.011	4	9	0.456	0.016
chrIV	1213616	T	C	4	0	0.658	0.022	2	4	0.657	0.011	24	10	0.717	0.007	3	0	0.515	0.042	12	6	0.638	0.009	7	0	0.571	0.012	2	24	0.280	0.008	2	5	0.266	0.008	2	28	0.309	0.008	23	37	0.346	0.006	3	6	0.453	0.015	7	11	0.522	0.015	0	2	0.513	0.044	7	13	0.533	0.009	2	4	0.498	0.016	6	12	0.511	0.009	2	6	0.463	0.018	0	0	0.500	0.354	7	2	0.517	0.016	1	0	0.488	0.084	5	10	0.494	0.016	15	9	0.526	0.009	20	34	0.469	0.006	5	3	0.566	0.017	0	0	0.500	0.226	4	1	0.565	0.015	0	2	0.523	0.031	0	0	0.500	0.181	0	0	0.500	0.354	12	8	0.497	0.013	1	10	0.497	0.015	6	13	0.507	0.009	15	13	0.488	0.008	15	18	0.451	0.008	23	15	0.554	0.008	5	2	0.583	0.021	0	2	0.551	0.071	3	6	0.550	0.012	11	29	0.432	0.006	15	17	0.496	0.008	12	17	0.440	0.011	2	9	0.492	0.012	10	10	0.492	0.011	4	4	0.458	0.016
chrIV	1213634	G	C	4	0	0.658	0.022	4	4	0.657	0.011	22	10	0.717	0.007	3	0	0.515	0.042	13	6	0.638	0.009	6	0	0.571	0.012	3	17	0.280	0.008	1	5	0.266	0.008	2	25	0.309	0.008	21	34	0.346	0.006	2	3	0.453	0.015	4	11	0.522	0.015	2	2	0.513	0.044	9	10	0.533	0.009	4	3	0.498	0.016	6	8	0.511	0.009	2	8	0.463	0.018	0	0	0.500	0.354	6	1	0.517	0.016	1	0	0.488	0.084	4	9	0.494	0.016	17	9	0.526	0.009	22	27	0.469	0.006	6	5	0.566	0.017	0	0	0.500	0.226	4	1	0.565	0.015	0	1	0.523	0.031	0	0	0.500	0.181	0	0	0.500	0.354	12	9	0.497	0.013	0	8	0.497	0.015	3	14	0.507	0.009	18	13	0.488	0.008	14	21	0.451	0.008	22	15	0.554	0.008	4	3	0.583	0.021	0	2	0.551	0.071	1	5	0.550	0.012	10	30	0.432	0.006	14	14	0.496	0.008	8	16	0.440	0.011	2	9	0.492	0.012	8	12	0.492	0.011	4	4	0.458	0.016
chrIV	1213651	A	G	2	0	0.658	0.022	9	4	0.657	0.011	31	10	0.717	0.007	1	0	0.515	0.042	12	6	0.638	0.009	6	0	0.571	0.012	3	19	0.280	0.008	1	6	0.266	0.008	4	22	0.309	0.008	17	26	0.346	0.006	1	3	0.453	0.015	5	11	0.522	0.015	4	4	0.513	0.044	9	8	0.533	0.009	4	2	0.498	0.016	10	8	0.511	0.009	2	9	0.463	0.018	0	0	0.500	0.354	4	2	0.517	0.016	1	0	0.488	0.084	4	7	0.494	0.016	20	4	0.526	0.009	22	24	0.469	0.006	7	6	0.566	0.017	0	0	0.500	0.226	4	0	0.565	0.015	0	0	0.523	0.031	0	0	0.500	0.181	0	0	0.500	0.354	11	10	0.497	0.013	0	8	0.497	0.015	4	14	0.507	0.009	18	13	0.488	0.008	10	19	0.451	0.008	20	15	0.554	0.008	4	2	0.583	0.021	0	2	0.551	0.071	0	8	0.550	0.012	11	26	0.432	0.006	15	12	0.496	0.008	10	13	0.440	0.011	3	10	0.492	0.012	13	13	0.492	0.011	6	0	0.458	0.016
chrIV	1213652	C	T	2	0	0.658	0.022	9	4	0.657	0.011	31	10	0.717	0.007	1	0	0.515	0.042	12	6	0.638	0.009	6	0	0.571	0.012	3	19	0.280	0.008	1	6	0.266	0.008	4	22	0.309	0.008	17	26	0.346	0.006	1	3	0.453	0.015	5	11	0.522	0.015	4	4	0.513	0.044	9	8	0.533	0.009	4	2	0.498	0.016	10	8	0.511	0.009	2	9	0.463	0.018	0	0	0.500	0.354	4	2	0.517	0.016	1	0	0.488	0.084	4	7	0.494	0.016	20	4	0.526	0.009	22	24	0.469	0.006	7	6	0.566	0.017	0	0	0.500	0.226	4	0	0.565	0.015	0	0	0.523	0.031	0	0	0.500	0.181	0	0	0.500	0.354	11	10	0.497	0.013	0	8	0.497	0.015	4	14	0.507	0.009	18	13	0.488	0.008	10	19	0.451	0.008	20	15	0.554	0.008	4	2	0.583	0.021	0	2	0.551	0.071	0	8	0.550	0.012	11	26	0.432	0.006	15	12	0.496	0.008	10	13	0.440	0.011	3	10	0.492	0.012	13	13	0.492	0.011	6	0	0.458	0.016
chrIV	1213709	T	C	2	0	0.658	0.022	9	4	0.657	0.011	25	9	0.717	0.007	1	0	0.515	0.042	8	5	0.638	0.009	2	2	0.571	0.012	2	18	0.280	0.008	3	12	0.266	0.008	4	21	0.309	0.008	10	37	0.346	0.006	3	3	0.453	0.015	4	6	0.522	0.015	4	4	0.513	0.044	19	12	0.533	0.009	4	6	0.498	0.016	10	9	0.511	0.009	0	2	0.463	0.018	0	0	0.500	0.354	2	3	0.517	0.016	0	0	0.488	0.084	4	4	0.494	0.016	23	7	0.526	0.009	19	21	0.469	0.006	4	3	0.566	0.017	0	0	0.500	0.226	3	10	0.565	0.015	0	0	0.523	0.031	0	0	0.500	0.182	0	0	0.500	0.354	9	10	0.497	0.013	0	3	0.497	0.015	5	8	0.507	0.009	19	11	0.488	0.008	18	20	0.451	0.008	20	19	0.554	0.008	1	5	0.583	0.021	0	0	0.551	0.071	0	5	0.550	0.012	14	29	0.432	0.006	7	8	0.496	0.008	9	7	0.440	0.011	2	5	0.492	0.012	12	12	0.492	0.011	4	2	0.458	0.016
chrIV	1213821	A	T	8	1	0.658	0.022	3	9	0.657	0.011	25	10	0.717	0.007	0	0	0.515	0.042	10	8	0.638	0.009	3	3	0.571	0.012	3	12	0.280	0.008	1	22	0.266	0.008	7	21	0.309	0.008	16	35	0.346	0.006	3	3	0.453	0.015	2	5	0.522	0.015	0	0	0.513	0.044	16	15	0.533	0.009	2	7	0.498	0.016	21	12	0.511	0.009	3	1	0.463	0.018	0	0	0.500	0.354	2	3	0.517	0.016	0	0	0.488	0.084	4	3	0.494	0.016	16	18	0.526	0.009	21	34	0.469	0.006	7	3	0.566	0.017	0	1	0.500	0.226	1	5	0.565	0.015	1	4	0.523	0.031	1	0	0.500	0.182	0	0	0.500	0.354	5	9	0.497	0.013	6	6	0.497	0.015	13	16	0.507	0.009	12	15	0.488	0.008	22	24	0.451	0.008	22	16	0.554	0.008	8	3	0.583	0.021	0	0	0.551	0.071	7	4	0.550	0.012	18	26	0.432	0.006	8	17	0.496	0.008	6	8	0.440	0.011	2	5	0.492	0.012	12	5	0.492	0.011	3	2	0.458	0.016
chrIV	1213825	C	A	8	1	0.658	0.022	3	9	0.657	0.011	25	10	0.717	0.007	0	0	0.515	0.042	10	8	0.638	0.009	3	3	0.571	0.012	3	12	0.280	0.008	1	22	0.266	0.008	7	21	0.309	0.008	16	35	0.346	0.006	3	3	0.453	0.015	2	5	0.522	0.015	0	0	0.513	0.044	16	15	0.533	0.009	2	7	0.498	0.016	21	12	0.511	0.009	3	1	0.463	0.018	0	0	0.500	0.354	2	3	0.517	0.016	0	0	0.488	0.084	4	3	0.494	0.016	16	18	0.526	0.009	21	34	0.469	0.006	7	3	0.566	0.017	0	1	0.500	0.226	1	5	0.565	0.015	1	4	0.523	0.031	1	0	0.500	0.182	0	0	0.500	0.354	5	9	0.497	0.013	6	6	0.497	0.015	13	16	0.507	0.009	12	15	0.488	0.008	22	24	0.451	0.008	22	16	0.554	0.008	8	3	0.583	0.021	0	0	0.551	0.071	7	4	0.550	0.012	18	26	0.432	0.006	8	17	0.496	0.008	6	8	0.440	0.011	2	5	0.492	0.012	12	5	0.492	0.011	3	2	0.458	0.016
chrIV	1214002	T	C	9	5	0.658	0.022	16	4	0.657	0.011	49	15	0.717	0.007	1	1	0.515	0.042	26	9	0.638	0.009	10	16	0.571	0.012	14	41	0.280	0.008	12	24	0.266	0.008	15	38	0.309	0.008	31	75	0.346	0.006	14	2	0.453	0.015	7	14	0.522	0.015	1	2	0.513	0.044	28	26	0.533	0.009	9	1	0.498	0.016	23	17	0.511	0.009	6	13	0.463	0.018	2	0	0.500	0.354	9	9	0.517	0.016	2	0	0.488	0.084	4	2	0.494	0.016	5	27	0.526	0.009	45	57	0.469	0.006	9	4	0.566	0.017	0	1	0.500	0.226	11	5	0.565	0.015	3	4	0.523	0.031	0	0	0.500	0.182	0	0	0.500	0.354	8	13	0.497	0.013	0	13	0.497	0.015	14	12	0.506	0.009	35	32	0.488	0.008	28	40	0.451	0.008	35	20	0.554	0.008	7	3	0.583	0.021	0	0	0.551	0.071	13	13	0.550	0.012	34	61	0.432	0.006	22	29	0.496	0.008	17	21	0.440	0.011	15	14	0.492	0.012	12	14	0.492	0.011	4	12	0.458	0.016
chrIV	1214004	A	G	9	5	0.658	0.022	16	4	0.657	0.011	49	15	0.717	0.007	1	1	0.515	0.042	26	9	0.638	0.009	10	16	0.571	0.012	14	41	0.280	0.008	12	24	0.266	0.008	15	38	0.309	0.008	31	75	0.346	0.006	14	2	0.453	0.015	7	14	0.522	0.015	1	2	0.513	0.044	28	26	0.533	0.009	9	1	0.498	0.016	23	17	0.511	0.009	6	13	0.463	0.018	2	0	0.500	0.354	9	9	0.517	0.016	2	0	0.488	0.084	4	2	0.494	0.016	5	27	0.526	0.009	45	57	0.469	0.006	9	4	0.566	0.017	0	1	0.500	0.226	11	5	0.565	0.015	3	4	0.523	0.031	0	0	0.500	0.182	0	0	0.500	0.354	8	13	0.497	0.013	0	13	0.497	0.015	14	12	0.506	0.009	35	32	0.488	0.008	28	40	0.451	0.008	35	20	0.554	0.008	7	3	0.583	0.021	0	0	0.551	0.071	13	13	0.550	0.012	34	61	0.432	0.006	22	29	0.496	0.008	17	21	0.440	0.011	15	14	0.492	0.012	12	14	0.492	0.011	4	12	0.458	0.016
chrIV	1214632	C	T	13	9	0.659	0.022	23	14	0.656	0.011	58	19	0.719	0.007	6	2	0.515	0.042	43	29	0.640	0.009	18	11	0.569	0.012	25	57	0.279	0.008	15	45	0.267	0.008	12	58	0.308	0.008	38	89	0.346	0.006	7	14	0.454	0.015	13	10	0.523	0.015	0	5	0.513	0.044	19	46	0.535	0.009	11	12	0.493	0.016	29	34	0.510	0.009	5	15	0.462	0.018	0	0	0.500	0.354	17	13	0.517	0.016	1	0	0.483	0.084	8	16	0.489	0.016	28	34	0.528	0.009	62	64	0.469	0.006	15	5	0.566	0.017	0	0	0.500	0.226	20	17	0.563	0.015	2	3	0.522	0.031	0	4	0.500	0.182	2	0	0.500	0.354	15	19	0.498	0.013	9	13	0.500	0.015	22	28	0.506	0.009	40	57	0.486	0.008	33	35	0.455	0.008	52	44	0.553	0.008	8	3	0.585	0.021	1	0	0.552	0.069	8	25	0.547	0.012	43	73	0.433	0.006	28	35	0.491	0.008	16	28	0.438	0.011	12	25	0.491	0.012	12	16	0.490	0.011	13	10	0.458	0.015
chrIV	1214860	T	A	3	8	0.659	0.022	8	11	0.654	0.011	34	12	0.720	0.007	0	5	0.520	0.042	22	24	0.638	0.009	14	14	0.567	0.012	22	36	0.278	0.008	14	21	0.266	0.008	19	21	0.310	0.008	32	72	0.346	0.006	9	14	0.454	0.015	19	7	0.525	0.015	1	2	0.513	0.044	25	19	0.538	0.009	10	15	0.497	0.016	26	15	0.512	0.009	8	4	0.462	0.018	0	0	0.500	0.354	7	12	0.518	0.016	0	4	0.479	0.081	5	5	0.491	0.016	20	18	0.527	0.009	40	43	0.469	0.006	10	5	0.568	0.017	2	0	0.500	0.227	14	3	0.566	0.014	4	5	0.522	0.031	0	4	0.500	0.182	0	0	0.500	0.354	17	13	0.498	0.013	9	10	0.501	0.015	23	11	0.503	0.009	28	27	0.490	0.008	28	24	0.452	0.008	24	29	0.555	0.008	2	1	0.585	0.021	0	0	0.552	0.069	11	9	0.552	0.012	38	57	0.434	0.006	25	38	0.492	0.008	11	17	0.435	0.011	16	15	0.490	0.012	9	23	0.490	0.011	12	15	0.461	0.015
chrIV	1214876	C	G	3	7	0.659	0.022	7	10	0.654	0.011	31	9	0.720	0.007	0	4	0.520	0.042	14	18	0.638	0.009	13	13	0.567	0.012	16	30	0.278	0.008	13	19	0.266	0.008	18	17	0.310	0.008	27	61	0.346	0.006	7	13	0.454	0.015	17	5	0.524	0.015	0	2	0.513	0.044	18	16	0.538	0.009	9	13	0.497	0.016	25	9	0.512	0.009	7	1	0.462	0.018	0	0	0.500	0.354	7	11	0.518	0.016	0	2	0.479	0.081	5	3	0.491	0.016	19	15	0.527	0.009	34	40	0.469	0.006	7	3	0.568	0.017	0	0	0.500	0.227	13	2	0.566	0.014	4	5	0.522	0.031	0	4	0.500	0.182	0	0	0.500	0.354	13	12	0.498	0.013	8	10	0.501	0.015	17	7	0.503	0.009	23	22	0.490	0.008	29	26	0.452	0.008	18	24	0.555	0.008	3	1	0.585	0.021	0	0	0.552	0.069	8	8	0.552	0.012	28	45	0.434	0.006	21	37	0.492	0.008	8	14	0.435	0.011	15	14	0.490	0.012	10	17	0.490	0.011	11	12	0.461	0.015
chrIV	1215093	C	T	1	1	0.660	0.022	17	6	0.654	0.011	21	9	0.719	0.007	0	0	0.520	0.042	10	4	0.640	0.009	4	6	0.569	0.012	10	17	0.278	0.008	1	8	0.266	0.008	5	20	0.310	0.008	11	41	0.346	0.006	6	11	0.458	0.015	3	5	0.524	0.015	2	4	0.513	0.044	6	10	0.539	0.009	8	1	0.495	0.016	14	12	0.512	0.009	2	2	0.463	0.018	0	0	0.500	0.354	0	4	0.517	0.016	2	3	0.479	0.081	5	1	0.490	0.016	19	9	0.527	0.009	18	32	0.469	0.006	4	9	0.566	0.017	0	0	0.500	0.227	3	8	0.564	0.014	2	0	0.522	0.031	2	0	0.500	0.182	0	0	0.500	0.354	10	3	0.499	0.013	2	2	0.497	0.015	5	4	0.503	0.009	22	12	0.489	0.008	16	16	0.453	0.008	15	15	0.554	0.008	3	1	0.586	0.021	1	0	0.552	0.069	9	7	0.550	0.012	19	26	0.433	0.006	13	11	0.491	0.008	7	13	0.434	0.011	6	7	0.490	0.012	5	11	0.491	0.011	5	3	0.463	0.015
chrIV	1215179	A	G	5	3	0.662	0.022	14	3	0.656	0.011	28	17	0.719	0.007	0	0	0.520	0.042	16	6	0.636	0.009	10	9	0.569	0.012	7	25	0.279	0.008	4	20	0.265	0.008	10	20	0.308	0.008	18	55	0.343	0.006	6	6	0.454	0.015	2	5	0.523	0.015	0	0	0.514	0.044	9	20	0.538	0.009	8	3	0.494	0.016	18	24	0.512	0.009	3	9	0.464	0.018	0	0	0.500	0.354	3	7	0.513	0.016	2	0	0.479	0.081	7	1	0.490	0.016	17	8	0.527	0.009	26	27	0.468	0.006	2	6	0.561	0.017	0	0	0.500	0.227	4	11	0.564	0.014	0	0	0.515	0.031	0	4	0.500	0.182	0	0	0.500	0.354	9	11	0.498	0.013	2	4	0.497	0.016	11	14	0.499	0.009	18	17	0.490	0.008	9	9	0.451	0.008	17	21	0.552	0.008	6	2	0.592	0.021	2	0	0.548	0.071	13	11	0.550	0.012	20	32	0.433	0.006	20	26	0.490	0.008	14	12	0.434	0.011	6	8	0.489	0.012	5	12	0.490	0.011	4	10	0.460	0.016
chrIV	1215289	T	G	4	0	0.660	0.022	11	4	0.655	0.011	18	9	0.719	0.007	0	1	0.519	0.042	21	5	0.638	0.009	9	6	0.569	0.012	4	24	0.278	0.008	4	19	0.265	0.008	7	19	0.308	0.008	16	44	0.344	0.006	4	4	0.457	0.015	1	3	0.522	0.015	0	2	0.512	0.044	9	18	0.537	0.009	1	11	0.494	0.016	17	20	0.511	0.009	3	4	0.463	0.018	0	0	0.500	0.354	3	7	0.514	0.016	0	0	0.479	0.081	2	3	0.486	0.016	16	17	0.526	0.009	28	34	0.469	0.006	1	2	0.565	0.017	0	0	0.500	0.227	2	3	0.563	0.014	1	2	0.518	0.031	0	0	0.500	0.182	0	0	0.500	0.354	3	4	0.498	0.013	3	3	0.494	0.016	11	6	0.501	0.009	9	31	0.488	0.008	16	7	0.452	0.008	19	17	0.553	0.008	7	3	0.590	0.021	0	0	0.548	0.071	9	8	0.547	0.012	18	27	0.433	0.006	17	20	0.490	0.008	12	16	0.436	0.010	6	6	0.491	0.012	4	8	0.489	0.011	1	11	0.461	0.016
chrIV	1215366	C	T	4	4	0.660	0.022	5	6	0.655	0.011	23	8	0.719	0.007	2	1	0.519	0.042	20	1	0.638	0.009	8	9	0.569	0.012	4	16	0.278	0.008	4	15	0.265	0.008	6	32	0.308	0.008	19	47	0.344	0.006	8	10	0.457	0.015	4	9	0.522	0.015	0	1	0.512	0.044	9	22	0.537	0.009	6	10	0.494	0.016	19	16	0.511	0.009	5	5	0.463	0.018	0	0	0.500	0.354	3	11	0.514	0.016	2	0	0.479	0.081	4	4	0.486	0.016	19	20	0.526	0.009	26	27	0.469	0.006	5	5	0.565	0.017	0	0	0.500	0.227	1	6	0.563	0.014	4	2	0.518	0.031	0	0	0.500	0.182	0	0	0.500	0.354	7	6	0.498	0.013	7	4	0.494	0.016	8	14	0.501	0.009	14	24	0.488	0.008	21	16	0.452	0.008	22	12	0.553	0.008	4	5	0.590	0.021	0	0	0.548	0.071	12	13	0.547	0.012	16	27	0.433	0.006	19	23	0.490	0.008	19	14	0.436	0.010	7	11	0.491	0.012	11	8	0.489	0.011	4	1	0.461	0.016
chrIV	1215541	C	T	2	0	0.660	0.022	5	4	0.655	0.011	20	4	0.719	0.007	0	0	0.519	0.042	18	6	0.638	0.009	14	3	0.570	0.012	11	10	0.278	0.008	8	7	0.265	0.008	1	16	0.309	0.008	11	28	0.344	0.006	6	7	0.457	0.015	1	3	0.522	0.015	0	0	0.512	0.044	10	8	0.537	0.009	2	5	0.494	0.016	5	12	0.512	0.009	0	0	0.463	0.018	0	0	0.500	0.354	1	1	0.514	0.016	0	0	0.479	0.081	1	0	0.486	0.016	8	11	0.525	0.009	33	17	0.469	0.006	3	0	0.565	0.017	0	0	0.500	0.227	4	0	0.563	0.014	0	0	0.518	0.031	0	0	0.500	0.182	0	0	0.500	0.354	1	1	0.498	0.013	5	1	0.494	0.016	8	10	0.501	0.009	6	13	0.488	0.008	9	14	0.453	0.008	18	9	0.553	0.008	5	3	0.589	0.021	0	0	0.548	0.071	5	6	0.547	0.012	18	16	0.433	0.006	11	20	0.490	0.008	7	8	0.436	0.010	6	2	0.491	0.012	4	4	0.489	0.011	1	0	0.461	0.016
chrIV	1215616	T	C	0	0	0.659	0.022	6	3	0.653	0.011	17	3	0.720	0.007	0	0	0.518	0.043	9	6	0.637	0.009	6	1	0.570	0.012	8	13	0.278	0.008	6	9	0.266	0.008	7	10	0.309	0.008	12	25	0.342	0.006	2	3	0.454	0.015	3	0	0.522	0.015	0	0	0.510	0.045	14	7	0.537	0.009	6	4	0.495	0.016	11	11	0.513	0.009	0	2	0.458	0.018	0	0	0.500	0.354	3	2	0.516	0.016	0	0	0.479	0.081	5	0	0.486	0.016	12	8	0.525	0.009	28	14	0.466	0.006	3	0	0.564	0.017	0	0	0.500	0.227	4	1	0.563	0.015	0	1	0.515	0.032	0	2	0.500	0.182	0	0	0.500	0.354	3	5	0.498	0.013	2	1	0.495	0.016	12	10	0.500	0.010	15	10	0.489	0.008	10	14	0.451	0.008	17	14	0.552	0.008	6	1	0.592	0.021	0	0	0.551	0.073	4	7	0.548	0.012	21	23	0.433	0.006	8	17	0.491	0.008	9	5	0.434	0.011	5	1	0.491	0.012	8	8	0.489	0.011	1	2	0.459	0.016
chrIV	1215621	T	C	0	0	0.659	0.022	6	2	0.653	0.011	16	2	0.720	0.007	0	0	0.518	0.043	7	6	0.637	0.009	6	1	0.570	0.012	7	10	0.278	0.008	4	8	0.266	0.008	5	10	0.309	0.008	12	18	0.342	0.006	1	3	0.454	0.015	3	0	0.522	0.015	0	0	0.510	0.045	14	6	0.537	0.009	6	4	0.495	0.016	9	9	0.513	0.009	0	2	0.458	0.018	0	0	0.500	0.354	3	2	0.516	0.016	0	0	0.479	0.081	3	0	0.486	0.016	12	6	0.525	0.009	23	13	0.466	0.006	3	0	0.564	0.017	0	0	0.500	0.227	4	1	0.563	0.015	0	1	0.515	0.032	0	2	0.500	0.182	0	0	0.500	0.354	4	5	0.498	0.013	2	1	0.495	0.016	12	9	0.500	0.010	10	9	0.489	0.008	9	13	0.451	0.008	14	12	0.552	0.008	6	1	0.592	0.021	0	0	0.551	0.073	3	7	0.548	0.012	21	21	0.433	0.006	4	16	0.491	0.008	6	5	0.434	0.011	5	1	0.491	0.012	6	7	0.489	0.011	0	2	0.459	0.016
chrIV	1215622	G	T	0	0	0.659	0.022	6	2	0.653	0.011	16	2	0.720	0.007	0	0	0.518	0.043	7	6	0.637	0.009	6	1	0.570	0.012	7	10	0.278	0.008	4	8	0.266	0.008	5	10	0.309	0.008	12	18	0.342	0.006	1	3	0.454	0.015	3	0	0.522	0.015	0	0	0.510	0.045	14	6	0.537	0.009	6	4	0.495	0.016	9	9	0.513	0.009	0	2	0.458	0.018	0	0	0.500	0.354	3	2	0.516	0.016	0	0	0.479	0.081	3	0	0.486	0.016	12	6	0.525	0.009	23	13	0.466	0.006	3	0	0.564	0.017	0	0	0.500	0.227	4	1	0.563	0.015	0	1	0.515	0.032	0	2	0.500	0.182	0	0	0.500	0.354	4	5	0.498	0.013	2	1	0.495	0.016	12	9	0.500	0.010	10	9	0.489	0.008	9	13	0.451	0.008	14	12	0.552	0.008	6	1	0.592	0.021	0	0	0.551	0.073	3	7	0.548	0.012	21	21	0.433	0.006	4	16	0.491	0.008	6	5	0.434	0.011	5	1	0.491	0.012	6	7	0.489	0.011	0	2	0.459	0.016
chrIV	1215625	C	T	0	0	0.659	0.022	6	2	0.653	0.011	16	2	0.720	0.007	0	0	0.518	0.043	7	6	0.637	0.009	6	1	0.570	0.012	7	10	0.278	0.008	4	8	0.266	0.008	5	10	0.309	0.008	12	18	0.342	0.006	1	3	0.454	0.015	3	0	0.522	0.015	0	0	0.510	0.045	14	6	0.537	0.009	6	4	0.495	0.016	9	9	0.513	0.009	0	2	0.458	0.018	0	0	0.500	0.354	3	2	0.516	0.016	0	0	0.479	0.081	3	0	0.486	0.016	12	6	0.525	0.009	23	13	0.466	0.006	3	0	0.564	0.017	0	0	0.500	0.227	4	1	0.563	0.015	0	1	0.515	0.032	0	2	0.500	0.182	0	0	0.500	0.354	4	5	0.498	0.013	2	1	0.495	0.016	12	9	0.500	0.010	10	9	0.489	0.008	9	13	0.451	0.008	14	12	0.552	0.008	6	1	0.592	0.021	0	0	0.551	0.073	3	7	0.548	0.012	21	21	0.433	0.006	4	16	0.491	0.008	6	5	0.434	0.011	5	1	0.491	0.012	6	7	0.489	0.011	0	2	0.459	0.016
chrIV	1215670	G	A	0	0	0.659	0.022	9	1	0.653	0.011	19	6	0.720	0.007	0	0	0.518	0.043	8	8	0.637	0.009	13	3	0.570	0.012	7	12	0.278	0.008	5	10	0.266	0.008	6	14	0.309	0.008	14	20	0.342	0.006	2	1	0.454	0.015	4	0	0.522	0.015	0	2	0.510	0.045	13	6	0.537	0.009	4	6	0.495	0.016	13	12	0.513	0.009	0	2	0.458	0.018	0	0	0.500	0.354	6	2	0.516	0.016	0	0	0.479	0.081	1	4	0.486	0.016	11	10	0.525	0.009	22	19	0.466	0.006	5	3	0.564	0.017	0	0	0.500	0.227	3	2	0.563	0.015	0	2	0.515	0.032	0	2	0.500	0.182	0	0	0.500	0.354	5	7	0.498	0.013	4	2	0.495	0.016	15	11	0.500	0.010	10	21	0.489	0.008	12	16	0.451	0.008	15	21	0.552	0.008	8	0	0.592	0.021	0	0	0.551	0.073	5	9	0.548	0.012	21	25	0.433	0.006	2	25	0.491	0.008	7	9	0.434	0.011	5	3	0.491	0.012	5	12	0.489	0.011	2	2	0.459	0.016
chrIV	1215691	C	T	0	1	0.659	0.022	8	1	0.653	0.011	26	8	0.720	0.007	0	0	0.518	0.043	10	10	0.637	0.009	12	5	0.570	0.012	5	15	0.278	0.008	6	7	0.266	0.008	5	16	0.309	0.008	13	25	0.342	0.006	2	5	0.454	0.015	4	3	0.522	0.015	0	2	0.510	0.045	10	8	0.537	0.009	4	4	0.495	0.016	19	14	0.513	0.009	0	5	0.458	0.018	0	0	0.500	0.354	8	3	0.516	0.016	0	0	0.479	0.081	2	4	0.486	0.016	15	9	0.525	0.009	31	23	0.466	0.006	6	4	0.564	0.017	2	0	0.500	0.227	5	3	0.563	0.015	2	3	0.515	0.032	0	0	0.500	0.182	0	0	0.500	0.354	8	12	0.498	0.013	7	5	0.495	0.016	14	15	0.500	0.010	9	27	0.490	0.008	16	18	0.451	0.008	20	23	0.552	0.008	7	1	0.592	0.021	0	0	0.551	0.073	4	10	0.548	0.012	27	30	0.433	0.006	2	26	0.491	0.008	9	8	0.434	0.011	10	6	0.491	0.012	8	14	0.489	0.011	3	10	0.459	0.016
chrIV	1215707	C	A	0	2	0.659	0.022	7	1	0.653	0.011	23	7	0.720	0.007	0	0	0.518	0.043	11	5	0.637	0.009	12	6	0.570	0.012	5	11	0.278	0.008	7	7	0.266	0.008	5	16	0.309	0.008	12	19	0.342	0.006	3	5	0.454	0.015	4	4	0.522	0.015	0	2	0.510	0.045	8	5	0.537	0.009	6	4	0.495	0.016	18	11	0.513	0.009	1	5	0.458	0.018	0	0	0.500	0.354	8	1	0.516	0.016	0	0	0.479	0.081	2	4	0.486	0.016	13	8	0.525	0.009	28	25	0.466	0.006	5	3	0.564	0.017	2	0	0.500	0.227	5	3	0.563	0.015	2	3	0.515	0.032	0	0	0.500	0.182	0	0	0.500	0.354	8	9	0.498	0.013	7	4	0.495	0.016	16	14	0.500	0.010	7	26	0.490	0.008	12	17	0.451	0.008	22	19	0.552	0.008	6	1	0.592	0.021	0	0	0.551	0.073	4	9	0.548	0.012	25	22	0.433	0.006	2	23	0.491	0.008	8	9	0.434	0.011	10	7	0.491	0.012	10	13	0.489	0.011	3	12	0.459	0.016
chrIV	1215753	A	G	0	2	0.659	0.022	7	1	0.653	0.011	21	13	0.720	0.007	0	3	0.518	0.043	12	12	0.637	0.009	11	7	0.570	0.012	5	13	0.278	0.008	6	13	0.266	0.008	7	16	0.309	0.008	11	35	0.342	0.006	3	5	0.454	0.015	1	5	0.522	0.015	0	0	0.510	0.045	7	8	0.537	0.009	4	4	0.495	0.016	19	13	0.513	0.009	3	5	0.458	0.018	0	0	0.500	0.354	7	4	0.516	0.016	0	0	0.479	0.081	5	6	0.486	0.016	13	5	0.525	0.009	31	25	0.466	0.006	2	4	0.564	0.017	2	0	0.500	0.227	6	4	0.563	0.015	2	5	0.515	0.032	0	0	0.500	0.182	0	0	0.500	0.354	10	8	0.498	0.013	4	4	0.495	0.016	12	12	0.500	0.010	4	33	0.490	0.008	13	16	0.451	0.008	18	20	0.552	0.008	5	1	0.592	0.021	0	0	0.551	0.073	7	9	0.548	0.012	22	25	0.433	0.006	8	21	0.491	0.008	6	5	0.434	0.011	14	7	0.491	0.012	7	10	0.489	0.011	2	12	0.459	0.016
chrIV	1215808	A	G	1	0	0.659	0.022	9	1	0.653	0.011	15	19	0.720	0.007	0	6	0.518	0.043	11	13	0.637	0.009	13	5	0.570	0.012	6	26	0.278	0.008	5	21	0.266	0.008	5	23	0.309	0.008	12	39	0.342	0.006	5	2	0.454	0.015	8	8	0.522	0.015	0	2	0.510	0.045	9	11	0.537	0.009	2	4	0.495	0.016	19	17	0.513	0.009	6	5	0.458	0.018	0	0	0.500	0.354	5	7	0.516	0.016	0	0	0.479	0.081	7	6	0.486	0.016	10	3	0.525	0.009	39	29	0.466	0.006	2	3	0.564	0.017	2	0	0.500	0.227	10	5	0.563	0.015	0	6	0.515	0.032	0	1	0.500	0.182	0	0	0.500	0.354	15	5	0.498	0.013	6	1	0.495	0.016	15	8	0.500	0.010	3	34	0.490	0.008	8	18	0.451	0.008	24	19	0.552	0.008	4	0	0.592	0.021	2	2	0.551	0.073	15	10	0.548	0.012	16	29	0.433	0.006	18	10	0.491	0.008	2	12	0.434	0.011	7	3	0.491	0.012	9	16	0.489	0.011	3	10	0.459	0.016
chrIV	1215859	A	G	4	2	0.659	0.022	7	2	0.653	0.011	11	18	0.720	0.007	0	5	0.518	0.043	11	7	0.637	0.009	5	2	0.570	0.012	6	30	0.278	0.008	4	18	0.266	0.008	5	24	0.309	0.008	10	48	0.342	0.006	7	5	0.454	0.015	8	4	0.522	0.015	0	2	0.510	0.045	6	16	0.537	0.009	6	4	0.495	0.016	18	21	0.513	0.009	4	8	0.458	0.018	0	0	0.500	0.354	2	5	0.516	0.016	0	0	0.479	0.081	7	10	0.486	0.016	11	7	0.525	0.009	35	30	0.466	0.006	2	1	0.564	0.017	0	0	0.500	0.227	8	7	0.563	0.015	0	5	0.515	0.032	0	1	0.500	0.182	0	0	0.500	0.354	13	7	0.498	0.013	4	1	0.495	0.016	11	8	0.500	0.010	6	27	0.490	0.008	5	20	0.451	0.008	22	9	0.552	0.008	3	1	0.592	0.021	2	0	0.551	0.073	9	6	0.548	0.012	17	25	0.433	0.006	18	10	0.491	0.008	4	14	0.434	0.011	6	6	0.491	0.012	8	19	0.489	0.011	5	9	0.459	0.016
chrIV	1215936	T	G	6	5	0.659	0.022	11	6	0.653	0.011	17	19	0.720	0.007	1	1	0.518	0.043	13	11	0.637	0.009	4	4	0.570	0.012	6	39	0.278	0.008	7	13	0.266	0.008	6	27	0.309	0.008	16	52	0.342	0.006	5	3	0.454	0.015	1	5	0.522	0.015	0	0	0.510	0.045	11	17	0.537	0.009	6	1	0.495	0.016	11	22	0.513	0.009	3	7	0.458	0.018	0	0	0.500	0.354	1	2	0.516	0.016	0	0	0.479	0.081	3	4	0.486	0.016	6	21	0.525	0.009	41	37	0.466	0.006	1	2	0.564	0.017	1	2	0.500	0.227	4	7	0.563	0.015	0	0	0.515	0.032	0	1	0.500	0.182	0	0	0.500	0.354	5	7	0.498	0.013	2	1	0.495	0.016	13	8	0.500	0.010	27	24	0.490	0.008	8	27	0.451	0.008	13	17	0.552	0.008	4	3	0.592	0.021	2	0	0.551	0.073	4	6	0.548	0.012	18	36	0.433	0.006	15	11	0.491	0.008	10	10	0.434	0.011	8	8	0.491	0.012	7	11	0.489	0.011	2	11	0.459	0.016
chrIV	1215941	A	G	7	6	0.659	0.022	14	6	0.653	0.011	17	17	0.720	0.007	1	0	0.518	0.043	11	12	0.637	0.009	4	5	0.570	0.012	7	36	0.278	0.008	8	14	0.266	0.008	6	28	0.309	0.008	19	58	0.342	0.006	3	3	0.454	0.015	4	5	0.522	0.015	0	0	0.510	0.045	11	16	0.537	0.009	6	1	0.495	0.016	10	18	0.513	0.009	4	7	0.458	0.018	0	0	0.500	0.354	2	2	0.516	0.016	0	0	0.479	0.081	5	4	0.486	0.016	5	24	0.525	0.009	39	37	0.466	0.006	1	2	0.564	0.017	1	2	0.500	0.227	4	6	0.563	0.015	0	0	0.515	0.032	0	1	0.500	0.182	0	0	0.500	0.354	6	6	0.498	0.013	2	2	0.495	0.016	13	8	0.500	0.010	27	25	0.490	0.008	13	26	0.451	0.008	13	18	0.552	0.008	3	3	0.592	0.021	2	0	0.551	0.073	5	7	0.548	0.012	17	33	0.433	0.006	13	12	0.491	0.008	11	8	0.434	0.011	7	8	0.491	0.012	9	12	0.489	0.011	2	10	0.459	0.016
chrIV	1215994	T	C	5	5	0.659	0.022	14	8	0.653	0.011	19	20	0.720	0.007	2	0	0.518	0.043	8	9	0.637	0.009	7	5	0.570	0.012	8	30	0.278	0.008	11	15	0.266	0.008	9	28	0.309	0.008	26	58	0.342	0.006	2	3	0.454	0.015	4	8	0.522	0.015	0	0	0.510	0.045	14	15	0.537	0.009	3	2	0.495	0.016	12	19	0.513	0.009	4	7	0.458	0.018	0	0	0.500	0.354	4	0	0.516	0.016	0	0	0.479	0.081	7	4	0.486	0.016	11	28	0.525	0.009	34	39	0.466	0.006	0	4	0.564	0.017	1	2	0.500	0.227	7	4	0.563	0.015	0	0	0.515	0.032	0	1	0.500	0.182	0	0	0.500	0.354	4	9	0.498	0.013	2	4	0.495	0.016	16	12	0.500	0.010	23	25	0.490	0.008	19	28	0.451	0.008	18	21	0.552	0.008	1	2	0.592	0.021	2	0	0.551	0.073	6	8	0.548	0.012	24	40	0.433	0.006	18	17	0.491	0.008	9	6	0.434	0.011	8	9	0.491	0.012	8	9	0.489	0.011	7	9	0.459	0.016
chrIV	1216099	A	T	11	9	0.659	0.022	21	20	0.653	0.011	48	17	0.720	0.007	3	0	0.518	0.043	40	17	0.637	0.009	12	17	0.569	0.012	13	29	0.279	0.008	11	33	0.268	0.008	8	37	0.308	0.008	36	63	0.343	0.006	14	18	0.455	0.016	7	7	0.522	0.015	1	1	0.506	0.046	22	20	0.538	0.009	23	10	0.494	0.017	23	38	0.514	0.009	11	8	0.459	0.018	0	0	0.500	0.354	8	11	0.516	0.016	2	2	0.479	0.081	10	11	0.486	0.016	29	32	0.525	0.009	55	55	0.467	0.006	11	7	0.565	0.017	1	0	0.500	0.227	10	8	0.563	0.015	1	1	0.512	0.032	0	3	0.500	0.182	0	0	0.500	0.354	13	20	0.500	0.013	9	13	0.493	0.016	25	17	0.499	0.010	25	32	0.489	0.008	36	41	0.452	0.008	22	37	0.551	0.008	3	2	0.594	0.021	2	0	0.551	0.073	18	25	0.549	0.012	49	56	0.434	0.007	22	39	0.490	0.008	14	27	0.435	0.011	19	20	0.492	0.012	18	25	0.489	0.012	16	19	0.461	0.016
chrIV	1216309	C	G	8	2	0.664	0.022	25	17	0.652	0.011	65	33	0.721	0.007	0	2	0.518	0.043	38	26	0.642	0.009	12	14	0.569	0.012	31	29	0.280	0.008	15	36	0.268	0.008	24	60	0.308	0.008	44	81	0.343	0.006	10	18	0.457	0.015	15	7	0.521	0.015	0	1	0.506	0.046	43	32	0.537	0.009	9	7	0.492	0.016	37	34	0.516	0.009	9	10	0.458	0.018	0	0	0.500	0.354	17	13	0.514	0.016	4	6	0.479	0.081	9	11	0.488	0.016	25	42	0.526	0.009	54	92	0.466	0.006	13	10	0.566	0.017	0	0	0.500	0.227	13	17	0.562	0.015	2	3	0.510	0.033	0	1	0.500	0.182	3	0	0.500	0.354	17	9	0.497	0.013	15	14	0.496	0.016	37	35	0.500	0.009	35	52	0.489	0.008	34	55	0.454	0.008	40	29	0.552	0.008	3	1	0.598	0.021	5	0	0.551	0.073	21	22	0.548	0.012	50	71	0.433	0.007	42	43	0.488	0.008	27	24	0.434	0.011	21	17	0.492	0.012	39	28	0.489	0.011	11	26	0.462	0.016
chrIV	1216313	A	G	8	2	0.664	0.022	25	17	0.652	0.011	65	33	0.721	0.007	0	2	0.518	0.043	38	26	0.642	0.009	12	14	0.569	0.012	31	29	0.280	0.008	15	36	0.268	0.008	24	60	0.308	0.008	44	81	0.343	0.006	10	18	0.457	0.015	15	7	0.521	0.015	0	1	0.506	0.046	43	32	0.537	0.009	9	7	0.492	0.016	37	34	0.516	0.009	9	10	0.458	0.018	0	0	0.500	0.354	17	13	0.514	0.016	4	6	0.479	0.081	9	11	0.488	0.016	25	42	0.526	0.009	54	92	0.466	0.006	13	10	0.566	0.017	0	0	0.500	0.227	13	17	0.562	0.015	2	3	0.510	0.033	0	1	0.500	0.182	3	0	0.500	0.354	17	9	0.497	0.013	15	14	0.496	0.016	37	35	0.500	0.009	35	52	0.489	0.008	34	55	0.454	0.008	40	29	0.552	0.008	3	1	0.598	0.021	5	0	0.551	0.073	21	22	0.548	0.012	50	71	0.433	0.007	42	43	0.488	0.008	27	24	0.434	0.011	21	17	0.492	0.012	39	28	0.489	0.011	11	26	0.462	0.016
chrIV	1216364	G	A	7	5	0.664	0.022	26	10	0.652	0.011	61	31	0.721	0.007	0	0	0.518	0.043	34	21	0.641	0.009	9	14	0.569	0.012	35	25	0.280	0.008	11	33	0.267	0.008	25	55	0.307	0.008	49	88	0.343	0.006	4	15	0.457	0.015	13	15	0.521	0.015	0	1	0.506	0.046	53	32	0.537	0.009	15	10	0.492	0.016	32	28	0.516	0.009	10	16	0.458	0.018	0	0	0.500	0.354	9	17	0.514	0.016	2	4	0.479	0.081	4	12	0.489	0.016	29	34	0.526	0.009	56	81	0.466	0.006	10	10	0.566	0.017	0	0	0.500	0.227	3	11	0.562	0.015	0	4	0.510	0.033	0	1	0.500	0.182	2	0	0.500	0.354	11	10	0.496	0.013	10	7	0.496	0.016	38	40	0.499	0.009	37	51	0.489	0.008	30	64	0.454	0.008	28	30	0.552	0.008	5	2	0.599	0.021	4	0	0.551	0.073	25	20	0.549	0.012	40	73	0.433	0.006	32	46	0.488	0.008	22	27	0.436	0.011	14	16	0.492	0.012	20	30	0.489	0.011	7	16	0.462	0.016
chrIV	1216405	T	C	10	8	0.664	0.022	23	11	0.652	0.011	50	30	0.721	0.007	2	1	0.518	0.043	38	15	0.641	0.009	12	12	0.569	0.012	31	33	0.280	0.008	10	32	0.267	0.008	22	42	0.307	0.008	48	80	0.343	0.006	6	19	0.457	0.015	11	21	0.521	0.015	2	2	0.506	0.046	43	32	0.537	0.009	22	10	0.492	0.016	30	36	0.516	0.009	14	16	0.458	0.018	0	0	0.500	0.354	5	15	0.514	0.016	2	1	0.479	0.081	6	12	0.489	0.016	28	43	0.526	0.009	49	92	0.466	0.006	13	11	0.566	0.017	0	0	0.500	0.227	5	12	0.562	0.015	0	3	0.510	0.033	0	0	0.500	0.182	1	0	0.500	0.354	12	15	0.496	0.013	11	7	0.496	0.016	30	38	0.499	0.009	34	53	0.489	0.008	29	56	0.454	0.008	33	28	0.552	0.008	10	4	0.599	0.021	4	0	0.551	0.073	19	13	0.549	0.012	39	69	0.433	0.006	31	35	0.488	0.008	18	25	0.436	0.011	13	21	0.492	0.012	15	29	0.489	0.011	3	10	0.462	0.016
chrIV	1216417	A	G	9	7	0.664	0.022	18	8	0.652	0.011	40	28	0.721	0.007	2	2	0.518	0.043	34	13	0.641	0.009	12	8	0.569	0.012	25	31	0.280	0.008	7	30	0.267	0.008	22	36	0.307	0.008	47	83	0.343	0.006	9	22	0.457	0.015	10	22	0.521	0.015	2	2	0.506	0.046	37	27	0.537	0.009	18	8	0.492	0.016	30	34	0.516	0.009	10	12	0.458	0.018	0	0	0.500	0.354	4	12	0.514	0.016	0	1	0.479	0.081	6	11	0.489	0.016	25	39	0.526	0.009	45	83	0.466	0.006	13	9	0.566	0.017	0	0	0.500	0.227	5	10	0.562	0.015	0	2	0.510	0.033	0	0	0.500	0.182	1	0	0.500	0.354	12	15	0.496	0.013	10	6	0.496	0.016	24	28	0.499	0.009	29	50	0.489	0.008	23	49	0.454	0.008	34	22	0.552	0.008	10	4	0.599	0.021	2	0	0.551	0.073	19	14	0.549	0.012	35	57	0.433	0.006	27	31	0.488	0.008	14	22	0.436	0.011	10	19	0.492	0.012	10	26	0.489	0.011	5	9	0.462	0.016
chrIV	1216425	A	G	8	7	0.664	0.022	16	7	0.652	0.011	40	25	0.721	0.007	2	2	0.518	0.043	35	9	0.641	0.009	10	6	0.569	0.012	22	29	0.280	0.008	6	27	0.267	0.008	20	32	0.307	0.008	40	74	0.343	0.006	11	22	0.457	0.015	10	22	0.521	0.015	2	1	0.506	0.046	33	23	0.537	0.009	19	7	0.492	0.016	25	29	0.516	0.009	8	9	0.458	0.018	0	0	0.500	0.354	3	12	0.514	0.016	0	1	0.479	0.081	6	10	0.489	0.016	22	36	0.526	0.009	41	78	0.466	0.006	12	8	0.566	0.017	0	0	0.500	0.227	5	7	0.562	0.015	0	1	0.510	0.033	0	0	0.500	0.182	1	0	0.500	0.354	10	15	0.496	0.013	9	6	0.496	0.016	23	23	0.499	0.009	30	45	0.489	0.008	20	47	0.454	0.008	36	25	0.552	0.008	10	4	0.599	0.021	1	0	0.551	0.073	16	10	0.549	0.012	31	54	0.433	0.006	23	29	0.488	0.008	14	20	0.436	0.011	13	17	0.492	0.012	10	20	0.489	0.011	5	7	0.462	0.016
chrIV	1216429	A	G	8	7	0.664	0.022	16	7	0.652	0.011	40	25	0.721	0.007	2	2	0.518	0.043	35	9	0.641	0.009	10	6	0.569	0.012	22	29	0.280	0.008	6	27	0.267	0.008	20	32	0.307	0.008	40	74	0.343	0.006	11	22	0.457	0.015	10	22	0.521	0.015	2	1	0.506	0.046	33	23	0.537	0.009	19	7	0.492	0.016	25	29	0.516	0.009	8	9	0.458	0.018	0	0	0.500	0.354	3	12	0.514	0.016	0	1	0.479	0.081	6	10	0.489	0.016	22	36	0.526	0.009	41	78	0.466	0.006	12	8	0.566	0.017	0	0	0.500	0.227	5	7	0.562	0.015	0	1	0.510	0.033	0	0	0.500	0.182	1	0	0.500	0.354	10	15	0.496	0.013	9	6	0.496	0.016	23	23	0.499	0.009	30	45	0.489	0.008	20	47	0.454	0.008	36	25	0.552	0.008	10	4	0.599	0.021	1	0	0.551	0.073	16	10	0.549	0.012	31	54	0.433	0.006	23	29	0.488	0.008	14	20	0.436	0.011	13	17	0.492	0.012	10	20	0.489	0.011	5	7	0.462	0.016
chrIV	1216449	T	C	9	8	0.664	0.022	17	10	0.652	0.011	45	24	0.721	0.007	2	2	0.518	0.043	36	11	0.641	0.009	12	4	0.569	0.012	20	31	0.280	0.008	10	29	0.267	0.008	17	31	0.307	0.008	41	80	0.343	0.006	10	23	0.457	0.015	7	23	0.521	0.015	2	2	0.506	0.046	26	21	0.537	0.009	24	4	0.492	0.016	29	26	0.516	0.009	7	12	0.458	0.018	0	0	0.500	0.354	2	12	0.514	0.016	0	1	0.479	0.081	6	8	0.489	0.016	30	39	0.526	0.009	48	81	0.466	0.006	14	6	0.566	0.017	0	0	0.500	0.227	7	6	0.562	0.015	0	1	0.510	0.033	0	0	0.500	0.182	2	0	0.500	0.354	10	15	0.496	0.013	10	7	0.496	0.016	26	20	0.499	0.009	34	44	0.489	0.008	24	51	0.454	0.008	42	24	0.552	0.008	9	4	0.599	0.021	1	0	0.551	0.073	15	15	0.549	0.012	28	53	0.433	0.006	23	33	0.488	0.008	13	22	0.436	0.011	13	18	0.492	0.012	12	19	0.489	0.011	5	5	0.462	0.016
chrIV	1216848	G	A	4	0	0.664	0.022	1	5	0.652	0.011	21	8	0.720	0.007	3	2	0.519	0.044	18	6	0.640	0.009	7	5	0.567	0.012	11	23	0.281	0.008	2	23	0.267	0.008	7	24	0.308	0.008	30	43	0.342	0.006	4	1	0.456	0.016	2	4	0.522	0.015	1	2	0.506	0.047	17	12	0.537	0.010	1	0	0.489	0.017	14	14	0.515	0.009	1	4	0.462	0.019	0	0	0.500	0.354	5	4	0.512	0.016	1	0	0.477	0.084	6	4	0.491	0.016	6	10	0.525	0.009	27	45	0.464	0.006	5	1	0.567	0.017	0	0	0.500	0.227	6	7	0.561	0.015	0	2	0.509	0.033	0	0	0.500	0.182	0	0	0.500	0.354	5	6	0.497	0.013	5	8	0.498	0.016	11	16	0.497	0.010	10	14	0.488	0.008	19	35	0.453	0.008	18	9	0.550	0.008	4	4	0.600	0.021	0	0	0.551	0.073	0	7	0.544	0.012	17	28	0.432	0.007	11	15	0.489	0.008	7	14	0.437	0.011	9	6	0.491	0.013	4	5	0.489	0.012	2	10	0.462	0.016
chrIV	1217031	T	C	6	0	0.663	0.022	21	10	0.652	0.011	38	16	0.721	0.007	3	2	0.519	0.044	24	22	0.639	0.009	9	8	0.565	0.012	17	28	0.280	0.008	5	32	0.267	0.009	16	38	0.308	0.008	33	64	0.343	0.006	6	4	0.455	0.016	14	6	0.519	0.015	0	2	0.506	0.047	17	22	0.538	0.010	6	6	0.491	0.017	19	21	0.514	0.009	3	5	0.462	0.019	0	1	0.500	0.354	5	6	0.513	0.016	2	0	0.477	0.084	6	6	0.491	0.016	17	19	0.525	0.009	39	52	0.464	0.006	12	6	0.567	0.017	0	0	0.500	0.227	9	11	0.563	0.015	5	2	0.505	0.032	0	0	0.500	0.182	0	0	0.500	0.354	17	9	0.498	0.013	4	6	0.498	0.016	29	24	0.497	0.010	31	43	0.488	0.008	27	42	0.453	0.008	27	32	0.549	0.008	7	4	0.600	0.021	0	0	0.551	0.073	11	9	0.545	0.012	34	56	0.432	0.007	26	35	0.488	0.008	17	20	0.436	0.011	8	16	0.491	0.013	7	12	0.489	0.012	7	15	0.463	0.016
chrIV	1217085	G	T	7	0	0.663	0.022	38	12	0.652	0.011	39	18	0.721	0.007	8	3	0.519	0.044	37	9	0.639	0.009	14	12	0.565	0.012	12	35	0.280	0.008	9	32	0.267	0.009	15	41	0.308	0.008	38	73	0.343	0.006	18	12	0.455	0.016	23	8	0.519	0.015	0	5	0.506	0.047	36	25	0.538	0.010	17	9	0.491	0.017	23	20	0.514	0.009	12	11	0.462	0.019	0	2	0.500	0.354	16	13	0.513	0.016	1	1	0.477	0.084	12	13	0.491	0.016	25	22	0.525	0.009	69	57	0.464	0.006	21	10	0.567	0.017	0	0	0.500	0.227	21	9	0.563	0.015	3	9	0.505	0.032	0	0	0.500	0.182	0	0	0.500	0.354	20	15	0.498	0.013	12	7	0.498	0.016	40	22	0.497	0.010	55	41	0.488	0.008	39	37	0.453	0.008	34	34	0.549	0.008	9	1	0.600	0.021	0	0	0.551	0.073	11	11	0.545	0.012	51	56	0.432	0.007	33	33	0.488	0.008	29	24	0.436	0.011	19	20	0.491	0.013	16	20	0.489	0.012	3	14	0.463	0.016
chrIV	1217086	T	A	7	0	0.663	0.022	38	12	0.652	0.011	39	18	0.721	0.007	8	3	0.519	0.044	37	9	0.639	0.009	14	12	0.565	0.012	12	35	0.280	0.008	9	32	0.267	0.009	15	41	0.308	0.008	38	73	0.343	0.006	18	12	0.455	0.016	23	8	0.519	0.015	0	5	0.506	0.047	36	25	0.538	0.010	17	9	0.491	0.017	23	20	0.514	0.009	12	11	0.462	0.019	0	2	0.500	0.354	16	13	0.513	0.016	1	1	0.477	0.084	12	13	0.491	0.016	25	22	0.525	0.009	69	57	0.464	0.006	21	10	0.567	0.017	0	0	0.500	0.227	21	9	0.563	0.015	3	9	0.505	0.032	0	0	0.500	0.182	0	0	0.500	0.354	20	15	0.498	0.013	12	7	0.498	0.016	40	22	0.497	0.010	55	41	0.488	0.008	39	37	0.453	0.008	34	34	0.549	0.008	9	1	0.600	0.021	0	0	0.551	0.073	11	11	0.545	0.012	51	56	0.432	0.007	33	33	0.488	0.008	29	24	0.436	0.011	19	20	0.491	0.013	16	20	0.489	0.012	3	14	0.463	0.016
chrIV	1217139	T	C	8	3	0.663	0.022	40	14	0.653	0.011	55	31	0.721	0.007	4	4	0.518	0.043	46	14	0.639	0.009	14	23	0.566	0.012	18	54	0.280	0.008	18	40	0.267	0.009	17	46	0.308	0.008	49	71	0.343	0.006	27	21	0.455	0.016	19	27	0.519	0.015	2	6	0.506	0.047	36	31	0.537	0.010	22	10	0.491	0.017	27	27	0.513	0.009	14	14	0.462	0.019	0	2	0.500	0.354	21	19	0.513	0.016	0	1	0.477	0.084	14	21	0.493	0.016	35	34	0.525	0.009	82	67	0.464	0.006	17	9	0.567	0.017	0	0	0.500	0.227	23	11	0.561	0.015	3	9	0.505	0.032	0	0	0.500	0.182	0	0	0.500	0.354	19	15	0.498	0.013	18	13	0.499	0.016	43	28	0.498	0.010	62	57	0.489	0.008	37	52	0.453	0.008	39	39	0.549	0.008	2	2	0.600	0.021	0	0	0.551	0.073	13	19	0.545	0.012	56	66	0.432	0.007	31	52	0.488	0.008	35	29	0.436	0.011	26	22	0.491	0.013	25	20	0.489	0.012	9	8	0.463	0.016
chrIV	1217182	C	T	13	2	0.663	0.022	47	12	0.653	0.011	60	32	0.721	0.007	0	7	0.518	0.043	44	15	0.639	0.009	18	20	0.566	0.012	17	45	0.280	0.008	23	33	0.267	0.009	19	51	0.308	0.008	39	61	0.344	0.006	27	22	0.455	0.016	13	27	0.519	0.015	4	4	0.506	0.047	30	21	0.537	0.010	18	11	0.491	0.017	27	25	0.513	0.009	16	17	0.462	0.019	0	1	0.500	0.354	19	22	0.513	0.016	0	2	0.477	0.084	13	20	0.493	0.016	40	36	0.525	0.009	74	67	0.464	0.006	15	10	0.567	0.017	0	0	0.500	0.227	19	11	0.561	0.015	5	5	0.505	0.032	0	0	0.500	0.182	0	0	0.500	0.354	18	15	0.498	0.013	22	16	0.499	0.016	35	30	0.498	0.010	48	56	0.489	0.008	37	50	0.453	0.008	35	37	0.549	0.008	3	2	0.600	0.021	0	0	0.551	0.073	22	21	0.545	0.012	54	66	0.432	0.007	31	43	0.487	0.008	33	29	0.436	0.011	21	25	0.491	0.013	24	11	0.489	0.012	7	8	0.463	0.016
chrIV	1217208	G	A	12	1	0.663	0.022	37	7	0.653	0.011	61	31	0.721	0.007	0	8	0.518	0.043	32	17	0.639	0.009	21	17	0.566	0.012	16	41	0.280	0.008	20	34	0.267	0.009	21	45	0.308	0.008	37	59	0.344	0.006	18	21	0.455	0.016	8	20	0.519	0.015	4	1	0.506	0.047	30	27	0.537	0.010	10	11	0.491	0.017	29	20	0.513	0.009	12	14	0.462	0.019	0	1	0.500	0.354	16	19	0.513	0.016	0	1	0.477	0.084	17	16	0.493	0.016	34	35	0.525	0.009	67	60	0.464	0.006	13	12	0.567	0.017	0	0	0.500	0.227	24	9	0.561	0.015	3	5	0.505	0.032	0	0	0.500	0.182	0	0	0.500	0.354	16	15	0.498	0.013	17	14	0.499	0.016	27	30	0.498	0.010	41	52	0.489	0.008	33	48	0.453	0.008	29	34	0.549	0.008	4	2	0.600	0.021	0	0	0.551	0.073	21	18	0.545	0.012	47	62	0.432	0.007	28	41	0.487	0.008	32	28	0.436	0.011	19	26	0.491	0.013	20	11	0.489	0.012	8	6	0.463	0.016
chrIV	1217501	G	C	0	0	0.663	0.022	13	8	0.653	0.011	29	6	0.720	0.007	0	0	0.518	0.043	8	16	0.638	0.009	5	10	0.566	0.012	19	24	0.280	0.008	10	15	0.268	0.009	11	22	0.308	0.008	21	49	0.343	0.006	2	3	0.455	0.016	5	6	0.519	0.015	0	0	0.506	0.047	17	16	0.537	0.010	2	6	0.492	0.017	6	8	0.512	0.009	4	9	0.462	0.019	0	0	0.500	0.354	11	4	0.513	0.016	2	2	0.477	0.084	2	8	0.493	0.016	11	8	0.525	0.009	36	30	0.464	0.006	0	7	0.567	0.017	0	0	0.500	0.227	3	11	0.563	0.015	2	0	0.505	0.032	0	0	0.500	0.182	0	0	0.500	0.354	4	7	0.498	0.013	6	0	0.500	0.016	8	17	0.497	0.010	17	13	0.489	0.008	16	23	0.452	0.008	21	16	0.550	0.008	0	0	0.600	0.021	1	0	0.551	0.073	16	8	0.547	0.013	21	53	0.432	0.007	24	16	0.488	0.008	10	9	0.437	0.011	3	8	0.491	0.013	9	12	0.490	0.012	6	4	0.463	0.016
chrIV	1217807	C	T	6	3	0.665	0.022	5	6	0.654	0.011	35	11	0.720	0.007	2	2	0.517	0.043	18	13	0.637	0.009	7	11	0.565	0.012	5	19	0.279	0.008	9	16	0.270	0.009	11	18	0.309	0.008	13	42	0.344	0.006	8	1	0.455	0.016	2	5	0.522	0.015	0	0	0.510	0.046	14	15	0.535	0.010	2	9	0.490	0.017	28	5	0.513	0.009	1	2	0.462	0.019	0	0	0.500	0.354	12	9	0.513	0.016	0	2	0.477	0.084	5	4	0.493	0.016	10	11	0.522	0.009	23	31	0.464	0.006	1	0	0.570	0.017	0	1	0.500	0.228	6	6	0.560	0.015	0	2	0.505	0.032	0	0	0.500	0.182	0	0	0.500	0.354	4	6	0.495	0.013	6	5	0.503	0.016	11	17	0.498	0.010	24	33	0.489	0.008	13	17	0.452	0.008	21	7	0.549	0.008	1	0	0.602	0.021	1	1	0.551	0.073	16	9	0.547	0.013	18	36	0.431	0.007	9	17	0.488	0.008	7	14	0.436	0.011	3	11	0.494	0.012	5	2	0.492	0.012	2	2	0.465	0.016
chrIV	1218427	T	G	1	1	0.664	0.022	3	2	0.658	0.011	20	9	0.721	0.007	0	0	0.513	0.043	7	12	0.636	0.009	7	5	0.562	0.012	8	26	0.276	0.008	3	9	0.270	0.008	12	19	0.307	0.008	11	38	0.345	0.006	2	7	0.455	0.016	0	2	0.521	0.015	0	0	0.514	0.046	13	12	0.531	0.009	0	0	0.492	0.017	8	16	0.510	0.009	2	2	0.460	0.019	0	0	0.500	0.354	4	3	0.512	0.016	0	0	0.475	0.087	2	3	0.499	0.016	15	9	0.523	0.009	17	35	0.465	0.006	2	2	0.571	0.017	0	0	0.500	0.228	0	2	0.557	0.015	0	0	0.509	0.033	0	1	0.500	0.182	0	0	0.500	0.354	3	0	0.497	0.013	1	0	0.506	0.016	13	14	0.500	0.010	13	8	0.488	0.008	11	25	0.452	0.008	9	19	0.547	0.008	0	2	0.602	0.021	1	0	0.547	0.075	4	3	0.547	0.013	14	25	0.432	0.006	6	13	0.487	0.008	5	7	0.437	0.011	0	4	0.493	0.012	8	7	0.490	0.012	0	1	0.462	0.016
chrIV	1218434	A	G	1	1	0.664	0.022	3	2	0.658	0.011	20	10	0.721	0.007	0	0	0.513	0.043	7	11	0.636	0.009	8	5	0.562	0.012	7	24	0.276	0.008	3	9	0.270	0.008	11	19	0.307	0.008	9	38	0.345	0.006	2	7	0.455	0.016	0	3	0.521	0.015	0	0	0.514	0.046	13	12	0.531	0.009	0	0	0.492	0.017	8	16	0.510	0.009	2	2	0.460	0.019	0	0	0.500	0.354	4	3	0.512	0.016	0	0	0.475	0.087	2	3	0.499	0.016	16	8	0.523	0.009	18	33	0.465	0.006	2	2	0.571	0.017	0	0	0.500	0.228	0	2	0.557	0.015	0	0	0.509	0.033	0	1	0.500	0.182	0	0	0.500	0.354	3	0	0.497	0.013	1	0	0.506	0.016	13	15	0.500	0.010	14	8	0.488	0.008	12	25	0.452	0.008	11	15	0.547	0.008	0	1	0.602	0.021	1	0	0.547	0.075	3	3	0.547	0.013	14	25	0.432	0.006	6	13	0.487	0.008	5	7	0.437	0.011	0	5	0.493	0.012	8	7	0.490	0.012	0	1	0.462	0.016
chrIV	1218442	G	A	1	1	0.664	0.022	3	3	0.658	0.011	22	9	0.721	0.007	0	0	0.513	0.043	8	11	0.636	0.009	8	4	0.562	0.012	6	23	0.276	0.008	3	10	0.270	0.008	12	19	0.307	0.008	10	36	0.345	0.006	2	6	0.455	0.016	0	3	0.521	0.015	0	0	0.514	0.046	15	13	0.531	0.009	1	0	0.492	0.017	9	15	0.510	0.009	2	2	0.460	0.019	0	0	0.500	0.354	5	3	0.512	0.016	0	0	0.475	0.087	2	3	0.499	0.016	18	7	0.523	0.009	18	34	0.465	0.006	2	2	0.571	0.017	0	0	0.500	0.228	0	2	0.557	0.015	0	0	0.509	0.033	0	1	0.500	0.182	0	0	0.500	0.354	3	1	0.497	0.013	1	0	0.506	0.016	15	14	0.500	0.010	17	9	0.488	0.008	12	24	0.452	0.008	11	17	0.547	0.008	0	1	0.602	0.021	1	0	0.547	0.075	3	2	0.547	0.013	13	23	0.432	0.006	5	12	0.487	0.008	6	6	0.437	0.011	0	4	0.493	0.012	8	6	0.490	0.012	0	1	0.462	0.016
chrIV	1218445	A	G	1	1	0.664	0.022	3	3	0.658	0.011	22	9	0.721	0.007	0	0	0.513	0.043	8	11	0.636	0.009	8	4	0.562	0.012	6	23	0.276	0.008	3	10	0.270	0.008	12	19	0.307	0.008	10	36	0.345	0.006	2	6	0.455	0.016	0	3	0.521	0.015	0	0	0.514	0.046	15	13	0.531	0.009	1	0	0.492	0.017	9	15	0.510	0.009	2	2	0.460	0.019	0	0	0.500	0.354	5	3	0.512	0.016	0	0	0.475	0.087	2	3	0.499	0.016	18	7	0.523	0.009	18	34	0.465	0.006	2	2	0.571	0.017	0	0	0.500	0.228	0	2	0.557	0.015	0	0	0.509	0.033	0	1	0.500	0.182	0	0	0.500	0.354	3	1	0.497	0.013	1	0	0.506	0.016	15	14	0.500	0.010	17	9	0.488	0.008	12	24	0.452	0.008	11	17	0.547	0.008	0	1	0.602	0.021	1	0	0.547	0.075	3	2	0.547	0.013	13	23	0.432	0.006	5	12	0.487	0.008	6	6	0.437	0.011	0	4	0.493	0.012	8	6	0.490	0.012	0	1	0.462	0.016
chrIV	1220178	A	G	5	0	0.669	0.023	13	5	0.652	0.012	45	12	0.723	0.007	0	0	0.509	0.044	26	15	0.637	0.010	13	7	0.562	0.013	12	38	0.278	0.008	12	14	0.271	0.009	12	26	0.309	0.008	22	47	0.346	0.006	5	7	0.463	0.016	7	11	0.524	0.016	0	0	0.514	0.048	22	21	0.533	0.010	3	7	0.497	0.017	20	22	0.515	0.009	2	4	0.452	0.020	1	0	0.500	0.354	6	5	0.515	0.016	0	0	0.473	0.091	2	6	0.491	0.016	13	16	0.525	0.009	42	44	0.467	0.006	5	10	0.573	0.017	0	0	0.500	0.229	12	9	0.556	0.015	0	3	0.505	0.033	0	0	0.500	0.209	0	0	0.500	0.354	8	8	0.498	0.013	3	8	0.508	0.016	15	12	0.496	0.010	26	27	0.487	0.008	22	20	0.452	0.008	25	25	0.548	0.008	3	1	0.602	0.022	0	0	0.546	0.078	9	17	0.542	0.013	30	28	0.432	0.007	18	28	0.483	0.008	12	13	0.438	0.011	10	18	0.490	0.013	3	10	0.492	0.012	1	4	0.459	0.017
chrIV	1220831	G	A	4	4	0.666	0.022	1	10	0.654	0.012	23	9	0.721	0.007	1	0	0.505	0.044	12	14	0.636	0.010	15	0	0.562	0.013	7	18	0.276	0.008	5	9	0.273	0.009	14	20	0.312	0.008	21	46	0.345	0.006	0	4	0.462	0.016	6	1	0.524	0.016	1	0	0.514	0.047	9	7	0.534	0.010	3	0	0.495	0.017	13	13	0.518	0.009	4	1	0.455	0.019	0	0	0.500	0.354	4	1	0.513	0.016	0	3	0.473	0.091	1	4	0.492	0.016	7	15	0.523	0.009	32	33	0.466	0.006	6	3	0.572	0.017	0	2	0.500	0.229	5	2	0.552	0.015	0	1	0.505	0.034	0	0	0.500	0.194	0	0	0.500	0.354	0	3	0.496	0.013	5	8	0.513	0.016	10	8	0.495	0.010	17	15	0.488	0.008	14	25	0.450	0.008	15	14	0.546	0.008	5	0	0.601	0.022	0	0	0.550	0.075	9	7	0.547	0.013	27	20	0.432	0.007	15	10	0.482	0.008	9	5	0.433	0.011	6	1	0.487	0.013	6	4	0.492	0.012	2	2	0.455	0.017
chrIV	1220960	G	A	0	0	0.666	0.022	2	1	0.654	0.012	19	10	0.721	0.007	0	0	0.505	0.044	4	6	0.636	0.010	4	0	0.562	0.013	6	9	0.276	0.008	7	7	0.273	0.009	12	15	0.312	0.008	15	31	0.345	0.006	0	2	0.462	0.016	0	3	0.524	0.016	0	0	0.514	0.047	9	5	0.534	0.010	2	0	0.495	0.017	10	7	0.518	0.009	0	1	0.455	0.019	0	0	0.500	0.354	0	1	0.513	0.016	0	0	0.473	0.091	0	4	0.492	0.016	4	2	0.523	0.009	33	22	0.466	0.006	5	3	0.572	0.017	0	0	0.500	0.229	6	2	0.552	0.015	2	0	0.505	0.034	0	0	0.500	0.194	0	0	0.500	0.354	3	1	0.496	0.013	1	7	0.513	0.016	3	14	0.495	0.010	5	9	0.488	0.008	12	16	0.450	0.008	17	10	0.546	0.008	4	3	0.601	0.022	0	0	0.550	0.075	3	5	0.547	0.013	11	22	0.432	0.007	17	9	0.482	0.008	7	3	0.433	0.011	2	2	0.487	0.013	4	9	0.492	0.012	2	0	0.455	0.017
chrIV	1221065	G	A	0	0	0.665	0.022	10	4	0.655	0.012	10	2	0.721	0.007	0	1	0.505	0.044	1	2	0.636	0.010	6	1	0.561	0.013	2	8	0.276	0.008	0	10	0.275	0.009	2	4	0.311	0.008	12	22	0.344	0.006	0	0	0.462	0.016	3	1	0.525	0.016	1	0	0.514	0.047	2	3	0.534	0.010	0	3	0.495	0.017	7	9	0.518	0.009	1	2	0.458	0.019	0	0	0.500	0.354	0	1	0.511	0.016	0	0	0.473	0.091	3	0	0.489	0.016	7	5	0.522	0.009	18	14	0.466	0.006	2	2	0.572	0.017	0	0	0.500	0.229	3	0	0.551	0.015	2	0	0.505	0.034	0	0	0.500	0.194	0	0	0.500	0.354	3	0	0.496	0.013	2	0	0.513	0.016	1	2	0.496	0.010	5	14	0.487	0.008	4	11	0.450	0.008	5	9	0.546	0.008	1	2	0.601	0.022	2	0	0.547	0.073	2	6	0.548	0.013	15	11	0.432	0.007	6	5	0.480	0.008	3	0	0.435	0.011	0	2	0.487	0.013	2	0	0.493	0.012	0	0	0.455	0.017
chrIV	1221343	C	G	6	2	0.664	0.022	14	8	0.652	0.012	24	9	0.720	0.007	4	7	0.505	0.044	16	9	0.634	0.010	11	9	0.561	0.013	4	26	0.278	0.008	5	20	0.275	0.009	9	17	0.313	0.008	21	33	0.344	0.006	2	6	0.462	0.016	4	4	0.525	0.016	1	0	0.515	0.048	12	10	0.535	0.010	7	10	0.495	0.017	14	14	0.518	0.009	4	7	0.459	0.019	0	0	0.500	0.354	4	6	0.511	0.016	0	2	0.473	0.091	2	5	0.489	0.016	31	16	0.523	0.009	28	36	0.468	0.006	3	9	0.568	0.017	0	0	0.500	0.229	9	10	0.552	0.015	0	7	0.505	0.034	0	0	0.500	0.194	0	0	0.500	0.354	4	3	0.497	0.013	5	7	0.514	0.016	20	9	0.496	0.010	17	30	0.487	0.008	19	27	0.449	0.008	18	7	0.546	0.008	4	3	0.601	0.022	1	0	0.547	0.073	6	14	0.548	0.013	21	28	0.433	0.007	20	18	0.481	0.008	5	14	0.435	0.011	8	6	0.488	0.013	17	8	0.491	0.012	9	8	0.455	0.017
chrIV	1222049	T	C	2	2	0.667	0.023	28	8	0.651	0.012	30	14	0.722	0.007	7	4	0.508	0.045	27	27	0.635	0.010	8	6	0.562	0.013	11	30	0.277	0.008	15	34	0.273	0.009	16	25	0.313	0.008	30	43	0.343	0.006	12	19	0.463	0.016	13	11	0.524	0.016	2	4	0.515	0.049	18	22	0.534	0.010	12	12	0.494	0.017	20	30	0.519	0.009	8	6	0.459	0.019	0	0	0.500	0.354	10	14	0.511	0.016	0	0	0.473	0.092	14	11	0.490	0.017	18	39	0.521	0.009	36	28	0.468	0.006	5	5	0.569	0.017	0	0	0.500	0.255	16	4	0.553	0.016	9	4	0.505	0.034	0	0	0.500	0.194	0	0	0.500	0.354	7	9	0.495	0.013	10	11	0.511	0.017	26	33	0.495	0.010	31	32	0.487	0.008	16	31	0.448	0.008	26	29	0.544	0.008	2	6	0.600	0.022	0	0	0.547	0.073	15	28	0.547	0.013	25	59	0.430	0.007	15	25	0.481	0.008	18	18	0.435	0.011	14	22	0.489	0.013	20	29	0.492	0.012	4	5	0.457	0.017
chrIV	1222054	G	C	2	2	0.667	0.023	26	8	0.651	0.012	29	14	0.722	0.007	6	4	0.508	0.045	28	23	0.635	0.010	8	6	0.562	0.013	11	30	0.277	0.008	15	31	0.273	0.009	16	24	0.313	0.008	27	42	0.343	0.006	12	19	0.463	0.016	13	10	0.524	0.016	2	4	0.515	0.049	18	22	0.534	0.010	12	12	0.494	0.017	20	30	0.519	0.009	8	5	0.459	0.019	0	0	0.500	0.354	11	15	0.511	0.016	0	0	0.473	0.092	15	9	0.490	0.017	17	37	0.521	0.009	34	27	0.468	0.006	5	5	0.569	0.017	0	0	0.500	0.255	16	4	0.553	0.016	9	4	0.505	0.034	0	0	0.500	0.194	0	0	0.500	0.354	7	6	0.495	0.013	10	10	0.511	0.017	25	32	0.495	0.010	31	30	0.487	0.008	14	30	0.448	0.008	28	26	0.544	0.008	2	6	0.600	0.022	0	0	0.547	0.073	14	27	0.547	0.013	24	54	0.430	0.007	15	27	0.481	0.008	18	18	0.435	0.011	14	23	0.489	0.013	19	25	0.492	0.012	2	5	0.457	0.017
chrIV	1222135	T	C	0	1	0.668	0.022	11	1	0.648	0.012	22	5	0.723	0.007	1	0	0.508	0.044	15	21	0.635	0.010	4	6	0.560	0.013	3	21	0.276	0.008	3	18	0.275	0.009	15	19	0.314	0.008	21	28	0.342	0.006	7	7	0.461	0.016	5	3	0.522	0.016	1	3	0.516	0.049	13	15	0.535	0.010	3	6	0.494	0.018	10	18	0.521	0.009	2	0	0.460	0.019	0	0	0.500	0.354	3	6	0.514	0.016	0	0	0.473	0.092	11	4	0.491	0.016	7	21	0.521	0.009	26	29	0.467	0.006	5	4	0.569	0.017	0	0	0.500	0.255	11	1	0.553	0.016	0	2	0.499	0.033	0	0	0.500	0.182	0	0	0.500	0.354	7	4	0.495	0.013	4	10	0.513	0.016	12	17	0.494	0.010	19	13	0.483	0.008	14	20	0.449	0.008	18	11	0.545	0.008	2	2	0.600	0.022	0	0	0.547	0.073	9	5	0.548	0.013	14	42	0.429	0.007	9	20	0.483	0.008	6	13	0.435	0.011	1	10	0.488	0.013	7	13	0.492	0.012	2	8	0.458	0.017
chrIV	1222750	A	T	1	0	0.678	0.023	3	0	0.648	0.012	2	5	0.724	0.007	0	0	0.508	0.044	1	5	0.639	0.010	5	3	0.561	0.013	8	9	0.279	0.008	3	11	0.277	0.009	0	10	0.315	0.008	11	26	0.343	0.006	3	4	0.461	0.016	2	0	0.523	0.016	2	0	0.516	0.049	4	10	0.534	0.010	3	4	0.497	0.018	5	12	0.524	0.009	6	3	0.460	0.019	0	0	0.500	0.354	5	3	0.513	0.016	0	0	0.472	0.092	5	0	0.489	0.017	8	7	0.523	0.009	8	14	0.466	0.006	2	1	0.570	0.017	0	0	0.500	0.255	4	1	0.554	0.016	1	0	0.499	0.033	0	0	0.500	0.182	0	0	0.500	0.354	1	2	0.495	0.014	6	5	0.515	0.017	3	15	0.495	0.010	9	15	0.484	0.008	8	7	0.451	0.008	9	17	0.548	0.009	3	0	0.602	0.022	0	0	0.547	0.073	2	3	0.544	0.013	14	22	0.430	0.007	5	10	0.481	0.008	3	7	0.436	0.011	0	2	0.489	0.013	8	5	0.493	0.012	0	3	0.456	0.017
chrIV	1222965	T	C	1	0	0.678	0.023	11	6	0.648	0.012	25	6	0.726	0.007	0	0	0.508	0.044	13	6	0.638	0.010	3	4	0.560	0.013	5	26	0.279	0.008	6	13	0.278	0.009	6	15	0.316	0.008	25	39	0.343	0.006	7	2	0.461	0.016	4	11	0.524	0.016	0	0	0.516	0.049	7	12	0.534	0.010	4	1	0.496	0.018	21	14	0.525	0.009	4	5	0.460	0.019	0	0	0.500	0.354	3	1	0.514	0.016	0	0	0.472	0.092	4	1	0.490	0.017	23	18	0.525	0.009	32	29	0.466	0.006	6	4	0.569	0.017	0	0	0.500	0.255	8	6	0.555	0.016	2	2	0.499	0.033	0	0	0.500	0.194	0	0	0.500	0.354	1	7	0.495	0.014	4	5	0.517	0.017	11	4	0.496	0.010	24	18	0.484	0.008	11	22	0.452	0.008	17	15	0.549	0.009	0	2	0.604	0.023	0	0	0.547	0.073	2	4	0.546	0.013	20	34	0.431	0.007	12	14	0.482	0.008	13	10	0.435	0.011	6	3	0.489	0.013	6	15	0.494	0.012	1	3	0.456	0.017
chrIV	1223235	C	T	6	0	0.678	0.023	21	9	0.647	0.012	46	15	0.726	0.007	2	2	0.512	0.045	26	16	0.639	0.010	14	7	0.560	0.013	14	39	0.279	0.008	14	29	0.277	0.009	14	54	0.315	0.008	23	68	0.344	0.006	10	18	0.462	0.016	10	7	0.524	0.016	4	0	0.516	0.049	17	24	0.533	0.010	10	14	0.496	0.018	39	19	0.526	0.009	12	5	0.460	0.019	0	0	0.500	0.354	12	11	0.514	0.016	2	3	0.458	0.096	13	16	0.490	0.017	12	26	0.525	0.009	22	40	0.466	0.006	13	10	0.569	0.017	0	3	0.500	0.255	15	12	0.554	0.016	10	4	0.499	0.033	0	0	0.500	0.194	0	0	0.500	0.354	8	7	0.495	0.014	18	12	0.516	0.017	22	22	0.496	0.010	33	35	0.483	0.008	16	24	0.453	0.008	30	31	0.548	0.009	1	4	0.610	0.023	2	2	0.547	0.073	8	14	0.545	0.013	45	60	0.432	0.007	17	32	0.482	0.009	17	18	0.434	0.011	13	8	0.489	0.013	15	10	0.492	0.012	14	23	0.452	0.017
chrIV	1223465	G	A	0	0	0.678	0.023	2	0	0.647	0.012	5	3	0.726	0.007	0	0	0.512	0.045	4	0	0.639	0.010	4	0	0.560	0.013	0	1	0.279	0.008	0	2	0.277	0.009	3	4	0.315	0.008	3	6	0.345	0.006	0	1	0.462	0.016	1	0	0.524	0.016	0	1	0.516	0.049	1	0	0.533	0.010	1	0	0.496	0.018	2	3	0.526	0.009	1	0	0.460	0.019	0	0	0.500	0.354	1	0	0.514	0.016	0	0	0.458	0.096	1	1	0.490	0.017	0	4	0.525	0.009	4	5	0.465	0.006	0	0	0.569	0.017	0	0	0.500	0.256	0	2	0.554	0.016	0	0	0.499	0.033	0	0	0.500	0.194	0	0	0.500	0.354	0	0	0.495	0.014	2	1	0.516	0.017	1	2	0.496	0.010	3	1	0.483	0.008	3	0	0.453	0.008	3	0	0.548	0.009	1	1	0.610	0.023	0	0	0.547	0.073	0	0	0.545	0.013	2	6	0.432	0.007	3	3	0.482	0.009	0	0	0.434	0.011	3	2	0.489	0.013	3	3	0.492	0.012	0	1	0.453	0.017
chrIV	1223549	A	G	0	0	0.678	0.023	8	5	0.647	0.012	20	8	0.726	0.007	2	0	0.512	0.045	16	1	0.639	0.010	5	1	0.560	0.013	3	16	0.279	0.008	2	5	0.277	0.009	11	19	0.315	0.008	10	18	0.345	0.006	2	1	0.462	0.016	0	4	0.524	0.016	0	0	0.516	0.049	6	5	0.533	0.010	4	2	0.496	0.018	4	11	0.526	0.009	2	0	0.460	0.019	0	0	0.500	0.354	8	4	0.514	0.016	0	0	0.458	0.096	6	2	0.490	0.017	6	7	0.525	0.009	18	17	0.465	0.006	2	3	0.569	0.017	0	0	0.500	0.256	0	5	0.554	0.016	1	2	0.499	0.033	0	0	0.500	0.194	0	0	0.500	0.354	0	2	0.495	0.014	2	2	0.516	0.017	2	7	0.496	0.010	19	8	0.483	0.008	10	8	0.453	0.008	14	11	0.548	0.009	4	4	0.610	0.023	0	0	0.547	0.073	6	1	0.545	0.013	19	18	0.432	0.007	16	11	0.482	0.009	1	5	0.434	0.011	6	4	0.489	0.013	5	4	0.492	0.012	2	4	0.453	0.017
chrIV	1223971	C	A	5	0	0.679	0.023	1	2	0.647	0.012	8	7	0.726	0.007	0	0	0.512	0.045	4	1	0.639	0.010	6	2	0.560	0.013	4	11	0.279	0.008	4	7	0.277	0.009	3	9	0.315	0.008	10	13	0.345	0.006	1	0	0.462	0.016	2	3	0.524	0.016	0	0	0.516	0.049	6	3	0.533	0.010	3	0	0.496	0.018	2	7	0.526	0.009	0	2	0.460	0.019	0	0	0.500	0.354	0	0	0.514	0.016	0	0	0.458	0.096	4	0	0.490	0.017	1	10	0.525	0.009	14	24	0.465	0.006	0	0	0.569	0.017	0	0	0.500	0.256	0	4	0.554	0.016	1	0	0.499	0.033	0	0	0.500	0.194	0	0	0.500	0.354	2	3	0.495	0.014	0	0	0.516	0.017	1	5	0.496	0.010	7	6	0.483	0.008	6	12	0.453	0.008	6	4	0.548	0.009	1	1	0.610	0.023	0	1	0.547	0.073	6	0	0.545	0.013	8	11	0.432	0.007	6	12	0.482	0.009	7	3	0.434	0.011	2	2	0.489	0.013	3	2	0.492	0.012	5	2	0.453	0.017
chrIV	1223978	T	C	5	0	0.679	0.023	1	2	0.647	0.012	6	6	0.726	0.007	0	0	0.512	0.045	4	0	0.639	0.010	5	1	0.560	0.013	4	12	0.279	0.008	4	7	0.277	0.009	4	8	0.315	0.008	11	11	0.345	0.006	1	0	0.462	0.016	2	2	0.524	0.016	0	0	0.516	0.049	6	3	0.533	0.010	3	0	0.496	0.018	2	7	0.526	0.009	0	2	0.460	0.019	0	0	0.500	0.354	0	0	0.514	0.016	0	0	0.458	0.096	2	0	0.490	0.017	1	10	0.525	0.009	13	21	0.465	0.006	0	0	0.569	0.017	0	0	0.500	0.256	0	4	0.554	0.016	1	0	0.499	0.033	0	0	0.500	0.194	0	0	0.500	0.354	2	2	0.495	0.014	0	0	0.516	0.017	1	5	0.496	0.010	7	6	0.483	0.008	6	12	0.453	0.008	6	4	0.548	0.009	1	1	0.610	0.023	1	0	0.547	0.073	6	0	0.545	0.013	8	12	0.432	0.007	6	12	0.482	0.009	7	3	0.434	0.011	2	2	0.489	0.013	3	2	0.492	0.012	5	2	0.453	0.017
chrIV	1224090	T	C	4	0	0.679	0.023	8	1	0.647	0.012	12	4	0.726	0.007	2	0	0.512	0.045	10	9	0.639	0.010	11	4	0.561	0.013	7	21	0.278	0.008	1	24	0.280	0.009	7	18	0.316	0.008	15	33	0.344	0.006	4	2	0.462	0.016	2	7	0.525	0.016	0	0	0.516	0.049	7	11	0.531	0.010	3	5	0.497	0.018	7	4	0.526	0.009	0	0	0.460	0.019	0	0	0.500	0.354	2	1	0.513	0.016	0	1	0.458	0.096	2	3	0.490	0.017	12	13	0.522	0.009	25	23	0.468	0.006	0	5	0.569	0.017	0	0	0.500	0.256	1	10	0.554	0.016	3	4	0.499	0.033	0	0	0.500	0.194	0	0	0.500	0.354	5	6	0.495	0.014	0	3	0.516	0.017	6	6	0.496	0.010	20	22	0.484	0.008	11	18	0.453	0.008	11	11	0.547	0.009	3	4	0.610	0.023	0	0	0.547	0.073	7	11	0.545	0.013	11	24	0.432	0.007	10	16	0.483	0.008	3	12	0.434	0.011	0	8	0.489	0.013	13	3	0.493	0.012	10	0	0.453	0.017
chrIV	1224118	A	G	2	0	0.679	0.023	7	1	0.647	0.012	12	4	0.726	0.007	2	0	0.512	0.045	11	10	0.639	0.010	9	5	0.561	0.013	8	22	0.278	0.008	4	25	0.280	0.009	9	17	0.316	0.008	16	28	0.344	0.006	4	2	0.462	0.016	2	6	0.525	0.016	0	2	0.516	0.049	4	12	0.531	0.010	2	6	0.497	0.018	7	5	0.526	0.009	0	0	0.460	0.019	0	0	0.500	0.354	1	1	0.513	0.016	0	1	0.458	0.096	0	3	0.490	0.017	12	12	0.522	0.009	25	20	0.468	0.006	0	6	0.569	0.017	0	0	0.500	0.256	3	11	0.554	0.016	1	3	0.499	0.033	0	0	0.500	0.194	0	0	0.500	0.354	6	6	0.495	0.014	1	3	0.516	0.017	5	8	0.496	0.010	22	20	0.484	0.008	10	19	0.453	0.008	10	11	0.547	0.009	4	2	0.610	0.023	0	0	0.547	0.073	9	12	0.545	0.013	13	26	0.432	0.007	12	15	0.483	0.008	3	13	0.434	0.011	0	9	0.489	0.013	12	3	0.493	0.012	8	0	0.453	0.017
chrIV	1224222	T	C	2	4	0.679	0.023	15	3	0.647	0.012	26	8	0.726	0.007	0	0	0.512	0.045	21	13	0.639	0.010	15	12	0.561	0.013	11	28	0.278	0.008	13	31	0.280	0.009	7	21	0.316	0.008	25	48	0.344	0.006	2	3	0.462	0.016	4	4	0.525	0.016	2	2	0.516	0.049	14	17	0.531	0.010	0	5	0.497	0.018	12	15	0.526	0.009	7	10	0.460	0.019	0	0	0.500	0.354	1	7	0.513	0.016	0	4	0.458	0.096	4	2	0.490	0.017	24	14	0.522	0.009	28	42	0.468	0.006	2	5	0.569	0.017	0	2	0.500	0.256	9	9	0.554	0.016	3	0	0.499	0.033	2	0	0.500	0.194	0	0	0.500	0.354	6	9	0.495	0.014	6	3	0.516	0.017	22	18	0.496	0.010	17	18	0.484	0.008	18	29	0.453	0.008	31	21	0.547	0.009	3	8	0.610	0.023	0	0	0.547	0.073	7	12	0.545	0.013	21	47	0.432	0.007	23	17	0.483	0.008	8	27	0.434	0.011	5	9	0.489	0.013	5	20	0.493	0.012	12	3	0.453	0.017
chrIV	1224397	T	C	3	5	0.678	0.023	9	4	0.645	0.012	20	13	0.727	0.007	2	2	0.512	0.045	17	12	0.640	0.010	7	6	0.559	0.013	6	33	0.278	0.008	8	14	0.277	0.009	9	27	0.316	0.008	16	43	0.345	0.006	2	2	0.460	0.017	4	6	0.524	0.016	0	0	0.516	0.049	13	12	0.532	0.010	1	5	0.495	0.018	14	26	0.525	0.009	2	2	0.458	0.020	1	0	0.500	0.354	3	2	0.514	0.016	0	1	0.458	0.096	12	1	0.491	0.017	15	21	0.525	0.009	17	40	0.466	0.006	2	2	0.568	0.018	4	0	0.500	0.256	8	7	0.554	0.016	1	4	0.497	0.034	0	0	0.500	0.209	0	0	0.500	0.354	6	12	0.496	0.014	5	8	0.516	0.017	14	19	0.497	0.010	6	24	0.483	0.008	25	20	0.453	0.008	26	19	0.548	0.009	0	1	0.611	0.023	0	0	0.547	0.073	16	3	0.545	0.013	23	48	0.431	0.007	15	23	0.481	0.009	9	11	0.434	0.011	7	11	0.489	0.013	10	9	0.496	0.012	6	11	0.453	0.017
chrIV	1224430	C	A	3	4	0.678	0.023	4	5	0.645	0.012	11	10	0.727	0.007	0	4	0.512	0.045	15	7	0.640	0.010	9	4	0.559	0.013	3	33	0.278	0.008	6	15	0.277	0.009	8	26	0.316	0.008	18	46	0.345	0.006	5	4	0.460	0.017	8	6	0.524	0.016	1	0	0.516	0.049	16	14	0.532	0.010	6	2	0.495	0.018	4	19	0.525	0.009	0	1	0.458	0.020	0	0	0.500	0.354	2	7	0.514	0.016	0	0	0.458	0.096	8	2	0.491	0.017	14	9	0.525	0.009	15	34	0.466	0.006	0	2	0.568	0.018	1	0	0.500	0.256	9	5	0.554	0.016	0	5	0.497	0.034	0	0	0.500	0.209	0	0	0.500	0.354	5	8	0.496	0.014	4	8	0.516	0.017	12	18	0.497	0.010	8	24	0.483	0.008	22	18	0.453	0.008	21	13	0.548	0.009	0	3	0.611	0.023	0	0	0.547	0.073	13	5	0.545	0.013	24	40	0.431	0.007	14	21	0.481	0.009	7	8	0.434	0.011	6	8	0.489	0.013	10	3	0.496	0.012	2	9	0.453	0.017
chrIV	1224456	C	T	0	2	0.678	0.023	3	4	0.644	0.012	6	8	0.728	0.007	0	4	0.512	0.045	12	6	0.641	0.010	8	6	0.557	0.013	6	31	0.279	0.008	4	16	0.277	0.009	5	29	0.317	0.008	18	43	0.344	0.006	6	5	0.459	0.017	9	8	0.523	0.016	2	0	0.513	0.050	15	14	0.534	0.010	7	2	0.493	0.018	6	18	0.528	0.009	0	1	0.461	0.019	0	0	0.500	0.354	1	9	0.514	0.016	0	0	0.458	0.096	7	5	0.491	0.017	12	9	0.525	0.009	17	30	0.469	0.006	0	3	0.570	0.018	1	0	0.500	0.256	5	5	0.554	0.016	0	4	0.495	0.034	0	0	0.500	0.209	0	0	0.500	0.354	2	3	0.496	0.014	4	8	0.514	0.017	13	17	0.493	0.010	4	21	0.485	0.008	14	19	0.455	0.008	22	11	0.549	0.009	0	2	0.606	0.024	0	0	0.547	0.073	8	5	0.547	0.013	20	30	0.429	0.007	13	22	0.479	0.009	4	7	0.435	0.011	5	8	0.489	0.013	8	5	0.495	0.012	3	11	0.449	0.017
chrIV	1224490	C	T	2	0	0.678	0.023	4	5	0.644	0.012	4	7	0.728	0.007	0	3	0.512	0.045	8	9	0.641	0.010	4	11	0.557	0.013	4	29	0.279	0.008	6	24	0.277	0.009	4	27	0.317	0.008	16	39	0.344	0.006	7	5	0.459	0.017	6	7	0.523	0.016	2	0	0.513	0.050	11	13	0.534	0.010	7	0	0.493	0.018	4	14	0.528	0.009	0	4	0.461	0.019	0	0	0.500	0.354	0	9	0.514	0.016	0	0	0.458	0.096	5	5	0.491	0.017	6	8	0.525	0.009	10	25	0.469	0.006	2	2	0.570	0.018	1	0	0.500	0.256	4	7	0.554	0.016	0	6	0.495	0.034	0	0	0.500	0.209	0	0	0.500	0.354	3	2	0.496	0.014	3	4	0.514	0.017	10	16	0.493	0.010	2	20	0.485	0.008	9	22	0.455	0.008	15	9	0.549	0.009	0	2	0.606	0.024	0	0	0.547	0.073	3	4	0.547	0.013	17	21	0.429	0.007	12	17	0.479	0.009	1	4	0.435	0.011	2	7	0.489	0.013	5	6	0.495	0.012	4	19	0.449	0.017
chrIV	1224501	C	A	2	0	0.678	0.023	4	5	0.644	0.012	4	7	0.728	0.007	0	3	0.512	0.045	8	8	0.641	0.010	4	11	0.557	0.013	4	28	0.279	0.008	6	24	0.277	0.009	3	25	0.317	0.008	16	39	0.344	0.006	7	5	0.459	0.017	6	8	0.523	0.016	2	0	0.513	0.050	11	12	0.534	0.010	5	0	0.493	0.018	4	14	0.528	0.009	0	4	0.461	0.019	0	0	0.500	0.354	0	9	0.514	0.016	0	0	0.458	0.096	4	5	0.491	0.017	6	8	0.525	0.009	8	24	0.469	0.006	2	2	0.570	0.018	1	0	0.500	0.256	4	7	0.554	0.016	0	6	0.495	0.034	0	0	0.500	0.209	0	0	0.500	0.354	3	2	0.496	0.014	3	4	0.514	0.017	9	16	0.493	0.010	2	20	0.485	0.008	8	22	0.455	0.008	14	8	0.549	0.009	0	2	0.606	0.024	0	0	0.547	0.073	2	4	0.547	0.013	17	19	0.429	0.007	12	15	0.479	0.009	0	4	0.435	0.011	2	7	0.489	0.013	5	6	0.495	0.012	4	18	0.449	0.017
chrIV	1224509	A	G	2	0	0.678	0.023	3	6	0.644	0.012	1	7	0.728	0.007	0	3	0.512	0.045	8	8	0.641	0.010	3	10	0.557	0.013	4	27	0.279	0.008	6	24	0.277	0.009	2	23	0.317	0.008	14	38	0.344	0.006	7	6	0.459	0.017	5	8	0.523	0.016	2	0	0.513	0.050	8	10	0.534	0.010	3	0	0.493	0.018	3	14	0.528	0.009	0	4	0.461	0.019	0	0	0.500	0.354	0	9	0.514	0.016	0	0	0.458	0.096	4	5	0.491	0.017	5	7	0.525	0.009	7	24	0.469	0.006	2	2	0.570	0.018	1	0	0.500	0.256	3	7	0.554	0.016	0	6	0.495	0.034	0	0	0.500	0.209	0	0	0.500	0.354	3	2	0.496	0.014	3	2	0.514	0.017	9	15	0.493	0.010	0	21	0.485	0.008	7	21	0.455	0.008	12	8	0.549	0.009	0	2	0.606	0.024	0	0	0.547	0.073	2	3	0.547	0.013	15	16	0.429	0.007	12	13	0.479	0.009	0	4	0.435	0.011	2	7	0.489	0.013	4	6	0.495	0.012	4	18	0.449	0.017
chrIV	1224546	A	C	0	0	0.678	0.023	0	4	0.645	0.012	0	3	0.727	0.007	0	0	0.512	0.045	1	4	0.642	0.010	0	3	0.557	0.013	1	11	0.280	0.008	2	12	0.277	0.009	2	9	0.317	0.008	5	16	0.345	0.006	0	3	0.459	0.017	0	2	0.524	0.016	0	0	0.513	0.050	2	7	0.533	0.010	0	0	0.494	0.018	2	5	0.525	0.009	0	3	0.462	0.020	0	0	0.500	0.354	0	2	0.514	0.016	0	0	0.458	0.096	0	0	0.494	0.017	1	2	0.523	0.010	0	15	0.466	0.006	0	1	0.570	0.018	0	0	0.500	0.256	0	0	0.554	0.016	0	2	0.495	0.034	0	0	0.500	0.209	0	0	0.500	0.354	1	2	0.496	0.014	0	1	0.514	0.017	0	1	0.495	0.010	0	9	0.484	0.008	1	11	0.454	0.008	3	0	0.549	0.009	0	2	0.609	0.024	0	0	0.547	0.073	0	0	0.546	0.013	2	6	0.431	0.007	2	4	0.479	0.009	0	4	0.435	0.011	0	0	0.489	0.013	0	3	0.493	0.012	0	6	0.451	0.017
chrIV	1224560	A	G	0	0	0.678	0.023	0	0	0.645	0.012	0	1	0.727	0.007	1	0	0.512	0.045	1	1	0.642	0.010	1	0	0.557	0.013	0	3	0.280	0.008	1	5	0.277	0.009	0	1	0.317	0.008	2	3	0.345	0.006	0	0	0.459	0.017	0	0	0.524	0.016	0	0	0.513	0.050	0	1	0.533	0.010	0	0	0.494	0.018	0	1	0.525	0.009	0	1	0.462	0.020	0	0	0.500	0.354	0	1	0.514	0.016	0	0	0.458	0.096	0	0	0.494	0.017	2	1	0.523	0.010	0	5	0.466	0.006	0	0	0.570	0.018	0	0	0.500	0.256	0	0	0.554	0.016	0	0	0.495	0.034	0	0	0.500	0.209	0	0	0.500	0.354	0	0	0.496	0.014	0	0	0.514	0.017	1	0	0.495	0.010	0	0	0.484	0.008	0	3	0.454	0.008	0	0	0.549	0.009	0	0	0.609	0.024	0	0	0.547	0.073	0	0	0.546	0.013	2	3	0.431	0.007	1	0	0.479	0.009	0	1	0.435	0.011	0	0	0.489	0.013	1	0	0.493	0.012	2	1	0.451	0.017
chrIV	1224626	G	C	1	0	0.680	0.023	11	1	0.645	0.012	9	3	0.727	0.008	1	0	0.511	0.045	7	5	0.643	0.010	5	0	0.559	0.013	5	7	0.278	0.008	2	6	0.278	0.009	4	8	0.318	0.008	8	10	0.345	0.006	3	2	0.459	0.017	3	3	0.523	0.016	0	0	0.513	0.050	3	4	0.533	0.010	1	2	0.493	0.018	6	1	0.526	0.009	1	3	0.459	0.020	0	0	0.500	0.354	5	0	0.514	0.016	0	0	0.458	0.096	4	6	0.494	0.017	10	8	0.524	0.010	14	12	0.466	0.006	0	2	0.567	0.018	0	0	0.500	0.256	5	2	0.553	0.016	3	5	0.495	0.034	1	0	0.500	0.209	0	0	0.500	0.354	3	3	0.498	0.014	1	4	0.514	0.017	4	5	0.495	0.010	10	9	0.484	0.008	7	5	0.453	0.008	5	3	0.549	0.009	0	1	0.609	0.024	0	0	0.547	0.073	3	3	0.545	0.013	13	8	0.432	0.007	10	4	0.480	0.009	4	8	0.436	0.011	6	2	0.490	0.013	7	6	0.493	0.012	5	6	0.451	0.017
chrIV	1224684	G	A	11	0	0.677	0.023	9	2	0.645	0.012	27	6	0.728	0.007	1	0	0.516	0.046	10	8	0.642	0.010	8	0	0.558	0.013	10	22	0.279	0.008	7	18	0.278	0.009	6	18	0.319	0.008	11	30	0.344	0.006	14	2	0.459	0.017	3	3	0.522	0.016	0	2	0.513	0.050	11	6	0.533	0.010	3	7	0.491	0.018	13	10	0.529	0.009	1	5	0.461	0.020	0	0	0.500	0.354	6	1	0.514	0.016	0	0	0.458	0.096	6	11	0.491	0.017	22	13	0.526	0.010	21	22	0.469	0.006	3	8	0.567	0.018	0	0	0.500	0.256	17	1	0.554	0.016	10	10	0.495	0.034	2	0	0.500	0.209	0	0	0.500	0.354	8	7	0.498	0.014	2	7	0.515	0.017	10	11	0.493	0.010	20	18	0.484	0.008	18	10	0.453	0.008	16	12	0.549	0.009	4	2	0.609	0.024	0	0	0.547	0.073	9	8	0.546	0.013	21	15	0.429	0.007	15	11	0.478	0.009	7	15	0.435	0.011	15	5	0.491	0.013	13	9	0.493	0.012	10	11	0.450	0.017
chrIV	1224954	T	C	1	4	0.679	0.023	6	12	0.642	0.012	32	9	0.727	0.007	1	1	0.512	0.045	18	8	0.643	0.010	13	6	0.558	0.013	5	24	0.279	0.008	9	18	0.277	0.009	15	24	0.319	0.008	32	38	0.345	0.006	6	8	0.458	0.017	8	10	0.523	0.016	2	1	0.514	0.050	11	16	0.533	0.010	0	6	0.497	0.018	21	11	0.525	0.009	1	3	0.465	0.020	0	0	0.500	0.354	9	2	0.514	0.016	0	0	0.458	0.096	7	11	0.492	0.017	24	13	0.526	0.010	33	49	0.469	0.006	4	0	0.569	0.018	0	0	0.500	0.256	9	5	0.554	0.016	0	0	0.495	0.034	0	0	0.500	0.209	0	0	0.500	0.354	16	13	0.498	0.014	5	2	0.513	0.017	11	23	0.494	0.010	16	21	0.485	0.008	31	17	0.453	0.008	23	12	0.549	0.009	4	2	0.609	0.024	2	2	0.547	0.073	6	3	0.544	0.014	21	30	0.430	0.007	19	20	0.478	0.009	8	12	0.435	0.011	13	14	0.491	0.013	13	9	0.491	0.012	3	9	0.450	0.017
chrIV	1225292	A	G	8	3	0.679	0.023	25	12	0.641	0.012	38	10	0.726	0.008	4	0	0.512	0.046	22	11	0.640	0.010	16	12	0.559	0.013	13	35	0.281	0.008	5	30	0.278	0.009	16	21	0.322	0.009	29	41	0.346	0.006	6	3	0.458	0.017	5	11	0.524	0.016	2	1	0.518	0.049	15	24	0.533	0.010	10	9	0.496	0.018	31	14	0.526	0.009	6	11	0.466	0.020	0	0	0.500	0.354	8	10	0.514	0.016	0	1	0.458	0.096	21	4	0.492	0.017	11	19	0.526	0.010	43	40	0.471	0.006	7	7	0.568	0.018	0	0	0.500	0.256	5	3	0.553	0.016	1	2	0.497	0.035	0	0	0.500	0.209	0	0	0.500	0.354	14	22	0.496	0.014	4	4	0.513	0.017	21	17	0.492	0.010	20	37	0.486	0.008	21	37	0.454	0.008	32	24	0.547	0.009	3	6	0.611	0.024	3	1	0.547	0.073	14	6	0.545	0.014	29	29	0.429	0.007	19	20	0.477	0.009	10	25	0.435	0.011	17	13	0.488	0.013	10	19	0.493	0.012	9	11	0.450	0.017
chrIV	1225658	G	A	10	0	0.676	0.023	11	13	0.640	0.012	58	13	0.727	0.007	4	1	0.512	0.046	30	20	0.639	0.010	13	13	0.556	0.013	17	37	0.279	0.008	12	18	0.276	0.009	19	40	0.324	0.008	50	85	0.347	0.006	5	3	0.460	0.017	13	12	0.522	0.016	0	4	0.520	0.048	35	29	0.535	0.010	5	10	0.491	0.018	36	27	0.524	0.009	6	7	0.464	0.020	0	0	0.500	0.354	13	13	0.514	0.016	0	0	0.458	0.096	9	11	0.494	0.017	20	22	0.528	0.009	59	61	0.472	0.006	11	7	0.570	0.018	0	0	0.500	0.257	5	16	0.553	0.016	4	0	0.497	0.034	0	0	0.500	0.209	0	0	0.500	0.354	14	15	0.498	0.014	9	0	0.512	0.017	21	26	0.494	0.010	30	50	0.486	0.008	35	33	0.453	0.008	47	36	0.547	0.009	0	4	0.613	0.023	0	2	0.547	0.073	15	12	0.553	0.013	44	69	0.429	0.007	29	30	0.478	0.009	8	25	0.437	0.011	16	12	0.490	0.013	22	19	0.497	0.012	7	12	0.450	0.017
chrIV	1227134	T	A	5	2	0.674	0.022	20	8	0.636	0.012	25	19	0.726	0.007	2	1	0.509	0.044	28	9	0.634	0.010	8	8	0.554	0.013	9	22	0.280	0.008	10	10	0.280	0.009	14	16	0.327	0.008	32	49	0.347	0.006	7	5	0.474	0.016	9	4	0.519	0.016	1	0	0.529	0.048	19	8	0.537	0.010	3	5	0.491	0.018	19	11	0.523	0.009	5	3	0.466	0.019	0	0	0.500	0.354	4	5	0.513	0.016	0	2	0.462	0.092	3	7	0.493	0.017	21	19	0.525	0.009	42	43	0.473	0.006	4	4	0.569	0.017	0	0	0.500	0.295	8	11	0.547	0.016	3	2	0.493	0.033	0	0	0.500	0.208	0	0	0.500	0.354	14	11	0.507	0.014	8	8	0.510	0.017	21	12	0.497	0.010	26	29	0.486	0.008	20	25	0.453	0.008	35	27	0.546	0.008	6	2	0.613	0.023	0	0	0.547	0.073	7	8	0.556	0.013	20	33	0.432	0.007	33	18	0.481	0.009	8	9	0.438	0.011	6	3	0.490	0.013	12	2	0.501	0.012	3	5	0.454	0.017
chrIV	1227135	T	A	5	2	0.674	0.022	20	8	0.636	0.012	25	19	0.726	0.007	2	1	0.509	0.044	28	9	0.634	0.010	8	8	0.554	0.013	9	22	0.280	0.008	10	10	0.280	0.009	14	16	0.327	0.008	32	49	0.347	0.006	7	5	0.474	0.016	9	4	0.519	0.016	1	0	0.529	0.048	19	8	0.537	0.010	3	5	0.491	0.018	19	11	0.523	0.009	5	3	0.466	0.019	0	0	0.500	0.354	4	5	0.513	0.016	0	2	0.462	0.092	3	7	0.493	0.017	21	19	0.525	0.009	42	43	0.473	0.006	4	4	0.569	0.017	0	0	0.500	0.295	8	11	0.547	0.016	3	2	0.493	0.033	0	0	0.500	0.208	0	0	0.500	0.354	14	11	0.507	0.014	8	8	0.510	0.017	21	12	0.497	0.010	26	29	0.486	0.008	20	25	0.453	0.008	35	27	0.546	0.008	6	2	0.613	0.023	0	0	0.547	0.073	7	8	0.556	0.013	20	33	0.432	0.007	33	18	0.481	0.009	8	9	0.438	0.011	6	3	0.490	0.013	12	2	0.501	0.012	3	5	0.454	0.017
chrIV	1227316	C	T	7	0	0.676	0.023	26	5	0.635	0.012	44	6	0.726	0.007	4	2	0.505	0.044	23	14	0.634	0.010	16	3	0.554	0.013	13	23	0.281	0.008	6	19	0.279	0.009	7	27	0.328	0.008	32	57	0.348	0.006	5	10	0.469	0.017	7	13	0.516	0.016	1	0	0.525	0.049	32	18	0.535	0.010	7	1	0.492	0.018	24	15	0.522	0.009	7	8	0.466	0.020	0	0	0.500	0.354	1	14	0.513	0.016	0	1	0.462	0.092	8	13	0.493	0.017	25	13	0.524	0.009	41	50	0.474	0.006	5	3	0.567	0.017	1	0	0.500	0.295	15	12	0.545	0.016	5	1	0.499	0.033	0	0	0.500	0.208	0	0	0.500	0.354	3	7	0.506	0.014	7	14	0.509	0.017	13	18	0.494	0.010	29	36	0.488	0.008	19	28	0.453	0.008	23	27	0.547	0.009	0	1	0.612	0.023	1	0	0.544	0.071	13	6	0.555	0.013	21	51	0.433	0.007	21	25	0.479	0.009	12	14	0.438	0.011	13	6	0.491	0.013	14	2	0.503	0.012	6	12	0.450	0.017
chrIV	1227700	A	G	0	0	0.674	0.023	5	6	0.635	0.012	37	15	0.727	0.007	0	4	0.499	0.043	20	23	0.633	0.010	13	6	0.554	0.013	16	24	0.284	0.008	5	20	0.279	0.009	15	19	0.329	0.008	34	60	0.348	0.006	4	7	0.467	0.017	3	8	0.517	0.016	0	2	0.516	0.048	15	12	0.538	0.010	4	3	0.491	0.018	21	18	0.521	0.009	2	10	0.464	0.019	0	0	0.500	0.354	6	2	0.512	0.016	4	0	0.462	0.092	4	16	0.500	0.017	21	17	0.528	0.009	35	50	0.475	0.006	6	1	0.569	0.018	0	0	0.500	0.295	8	7	0.544	0.016	0	5	0.497	0.033	2	0	0.500	0.193	0	0	0.500	0.354	6	10	0.506	0.014	7	5	0.510	0.017	10	12	0.493	0.010	25	27	0.490	0.008	24	24	0.454	0.008	10	22	0.549	0.009	6	0	0.615	0.023	3	0	0.544	0.071	13	0	0.553	0.013	30	38	0.430	0.007	15	25	0.480	0.009	11	13	0.439	0.011	10	10	0.490	0.013	14	11	0.503	0.012	2	14	0.450	0.017
chrIV	1227777	G	A	1	0	0.676	0.023	7	6	0.637	0.012	37	10	0.727	0.007	0	0	0.499	0.043	23	21	0.631	0.010	8	4	0.556	0.013	10	20	0.284	0.008	4	18	0.280	0.009	13	19	0.329	0.008	41	58	0.349	0.006	6	4	0.466	0.017	3	2	0.517	0.016	0	0	0.521	0.048	9	12	0.538	0.010	1	6	0.491	0.018	23	12	0.522	0.009	0	3	0.465	0.020	0	0	0.500	0.354	8	2	0.511	0.017	2	0	0.462	0.092	7	3	0.500	0.017	15	17	0.528	0.009	48	47	0.475	0.006	6	0	0.570	0.018	0	0	0.500	0.295	6	4	0.543	0.016	4	0	0.497	0.033	0	0	0.500	0.193	0	0	0.500	0.354	7	16	0.506	0.014	5	13	0.510	0.017	16	13	0.494	0.010	14	26	0.490	0.008	20	17	0.453	0.008	12	18	0.549	0.009	7	5	0.617	0.024	0	0	0.544	0.071	16	4	0.553	0.013	18	34	0.430	0.007	13	23	0.479	0.009	10	12	0.439	0.011	9	5	0.490	0.013	8	15	0.504	0.012	7	7	0.450	0.017
chrIV	1227822	G	A	2	0	0.676	0.023	9	5	0.638	0.012	32	9	0.726	0.007	0	0	0.499	0.043	18	18	0.628	0.010	14	3	0.558	0.013	5	21	0.283	0.008	3	14	0.280	0.009	15	18	0.331	0.008	33	52	0.349	0.006	5	5	0.466	0.017	3	2	0.518	0.016	0	0	0.521	0.048	9	11	0.538	0.010	1	7	0.491	0.018	17	12	0.522	0.009	0	4	0.470	0.019	0	0	0.500	0.354	6	1	0.508	0.016	0	0	0.462	0.092	4	4	0.502	0.017	13	15	0.530	0.009	45	48	0.477	0.006	4	0	0.570	0.017	0	0	0.500	0.257	4	6	0.541	0.016	0	0	0.497	0.033	0	0	0.500	0.193	0	0	0.500	0.354	5	11	0.507	0.013	4	10	0.513	0.017	14	10	0.495	0.010	17	25	0.491	0.008	14	17	0.453	0.008	10	13	0.548	0.009	6	1	0.617	0.024	0	0	0.544	0.071	13	4	0.554	0.013	16	37	0.430	0.007	11	23	0.482	0.008	5	12	0.439	0.011	5	7	0.492	0.013	6	8	0.502	0.012	7	5	0.450	0.017
chrIV	1227937	C	T	1	2	0.676	0.023	18	9	0.638	0.012	53	18	0.726	0.007	0	2	0.502	0.042	34	10	0.628	0.010	29	12	0.558	0.013	17	41	0.283	0.008	13	20	0.280	0.009	17	25	0.331	0.008	44	71	0.349	0.006	5	15	0.466	0.017	5	7	0.518	0.016	0	0	0.521	0.048	28	23	0.538	0.010	8	12	0.491	0.018	24	24	0.522	0.009	4	5	0.470	0.019	0	0	0.500	0.354	15	10	0.508	0.016	0	0	0.462	0.092	5	1	0.502	0.017	27	16	0.530	0.009	57	55	0.477	0.006	7	5	0.570	0.017	0	2	0.500	0.257	5	4	0.541	0.016	0	3	0.497	0.033	4	0	0.500	0.193	0	0	0.500	0.354	20	13	0.507	0.013	11	2	0.513	0.017	22	12	0.495	0.010	25	28	0.491	0.008	21	33	0.453	0.008	34	24	0.548	0.009	11	2	0.616	0.023	0	0	0.544	0.071	22	14	0.554	0.013	41	45	0.430	0.007	22	28	0.482	0.008	21	19	0.439	0.011	11	18	0.492	0.013	22	14	0.502	0.012	8	14	0.450	0.017
chrIV	1227967	T	C	2	3	0.676	0.023	26	8	0.638	0.012	52	20	0.726	0.007	0	2	0.502	0.042	34	15	0.628	0.010	26	12	0.558	0.013	20	43	0.283	0.008	13	26	0.280	0.009	19	29	0.331	0.008	46	72	0.349	0.006	7	15	0.466	0.017	7	7	0.518	0.016	0	0	0.521	0.048	34	18	0.538	0.010	7	13	0.491	0.018	36	32	0.522	0.009	8	5	0.470	0.019	0	0	0.500	0.354	13	16	0.508	0.016	0	0	0.462	0.092	3	2	0.502	0.017	37	22	0.530	0.009	61	61	0.477	0.006	11	8	0.570	0.017	0	2	0.500	0.257	10	10	0.541	0.016	0	3	0.497	0.033	4	0	0.500	0.193	0	0	0.500	0.354	19	13	0.507	0.013	15	4	0.513	0.017	24	9	0.495	0.010	27	36	0.491	0.008	16	44	0.453	0.008	36	26	0.548	0.009	9	1	0.616	0.023	0	0	0.544	0.071	24	18	0.554	0.013	42	53	0.430	0.007	24	35	0.482	0.008	25	25	0.439	0.011	12	15	0.492	0.013	23	18	0.502	0.012	8	18	0.450	0.017
chrIV	1228284	A	G	10	3	0.677	0.022	18	6	0.637	0.012	39	8	0.724	0.007	4	0	0.506	0.042	24	9	0.627	0.010	9	11	0.559	0.013	18	35	0.283	0.008	9	24	0.278	0.009	20	22	0.332	0.008	32	57	0.350	0.006	5	8	0.467	0.016	8	12	0.520	0.015	0	0	0.521	0.048	15	13	0.539	0.010	4	5	0.493	0.018	21	32	0.524	0.009	4	4	0.470	0.019	0	0	0.500	0.354	6	6	0.504	0.016	0	0	0.462	0.092	15	9	0.503	0.016	25	20	0.530	0.009	34	41	0.477	0.006	8	5	0.572	0.017	0	2	0.500	0.258	12	4	0.543	0.015	2	2	0.497	0.033	0	0	0.500	0.193	0	0	0.500	0.354	11	13	0.512	0.013	4	5	0.516	0.017	21	31	0.496	0.010	29	31	0.496	0.008	25	32	0.454	0.008	20	26	0.547	0.008	6	1	0.616	0.023	1	0	0.544	0.071	15	3	0.558	0.013	34	43	0.432	0.007	14	32	0.482	0.008	13	23	0.441	0.011	9	16	0.491	0.013	15	8	0.501	0.012	4	5	0.452	0.016
chrIV	1228404	C	T	2	0	0.677	0.022	7	2	0.637	0.012	21	4	0.724	0.007	1	0	0.506	0.042	9	6	0.627	0.010	8	4	0.559	0.013	6	10	0.283	0.008	5	4	0.278	0.009	10	10	0.332	0.008	34	24	0.350	0.006	2	4	0.467	0.016	3	3	0.520	0.015	0	2	0.521	0.048	11	5	0.539	0.010	4	3	0.493	0.018	17	9	0.524	0.009	3	0	0.470	0.019	0	0	0.500	0.354	4	4	0.504	0.016	0	0	0.462	0.092	5	3	0.503	0.016	7	14	0.530	0.009	18	36	0.477	0.006	3	2	0.572	0.017	1	0	0.500	0.258	7	0	0.543	0.015	2	0	0.497	0.033	0	2	0.500	0.193	0	0	0.500	0.354	1	2	0.512	0.013	2	0	0.516	0.017	8	3	0.496	0.010	15	15	0.496	0.008	12	11	0.454	0.008	16	6	0.547	0.008	2	3	0.616	0.023	0	0	0.544	0.071	2	8	0.558	0.013	23	17	0.432	0.007	13	11	0.482	0.008	7	4	0.441	0.011	9	1	0.491	0.013	5	3	0.501	0.012	3	3	0.452	0.016
chrIV	1228440	T	A	0	0	0.677	0.022	6	5	0.637	0.012	23	4	0.724	0.007	1	0	0.506	0.042	10	3	0.627	0.010	8	6	0.559	0.013	4	11	0.283	0.008	6	9	0.278	0.009	8	9	0.332	0.008	30	20	0.350	0.006	1	4	0.467	0.016	3	1	0.520	0.015	4	2	0.521	0.048	9	4	0.539	0.010	6	2	0.493	0.018	15	6	0.524	0.009	2	0	0.470	0.019	0	0	0.500	0.354	3	6	0.504	0.016	0	0	0.462	0.092	2	2	0.503	0.016	11	13	0.530	0.009	25	40	0.477	0.006	1	4	0.572	0.017	1	0	0.500	0.258	5	2	0.543	0.015	4	2	0.497	0.033	1	2	0.500	0.193	0	0	0.500	0.354	3	5	0.512	0.013	2	0	0.516	0.017	11	2	0.496	0.010	13	16	0.496	0.008	13	10	0.454	0.008	12	10	0.547	0.008	4	3	0.616	0.023	0	0	0.544	0.071	3	4	0.558	0.013	20	14	0.432	0.007	10	9	0.482	0.008	8	10	0.441	0.011	1	3	0.491	0.013	7	5	0.501	0.012	5	5	0.452	0.016
chrIV	1228721	T	C	11	3	0.677	0.022	25	16	0.637	0.012	40	19	0.724	0.007	1	3	0.506	0.042	38	22	0.627	0.010	11	15	0.559	0.013	17	42	0.283	0.008	14	24	0.278	0.009	25	43	0.332	0.008	33	56	0.350	0.006	8	12	0.467	0.016	16	12	0.520	0.015	0	0	0.521	0.048	20	13	0.539	0.010	15	9	0.493	0.018	35	21	0.524	0.009	9	9	0.470	0.019	0	0	0.500	0.354	14	10	0.504	0.016	2	0	0.462	0.092	13	14	0.503	0.016	25	22	0.531	0.009	42	48	0.477	0.006	6	11	0.572	0.017	0	0	0.500	0.258	17	17	0.543	0.015	2	4	0.497	0.033	0	0	0.500	0.193	0	0	0.500	0.354	18	14	0.512	0.013	6	11	0.516	0.017	11	17	0.496	0.010	32	28	0.496	0.008	38	36	0.454	0.008	21	23	0.547	0.008	3	2	0.616	0.023	0	2	0.544	0.071	21	17	0.558	0.013	47	41	0.432	0.007	21	31	0.482	0.008	29	16	0.441	0.011	12	21	0.491	0.013	12	18	0.501	0.012	10	14	0.452	0.016
chrIV	1228793	C	T	9	7	0.677	0.022	28	7	0.637	0.012	34	14	0.724	0.007	6	3	0.506	0.042	23	15	0.627	0.010	10	13	0.559	0.013	20	48	0.283	0.008	15	17	0.278	0.009	15	32	0.332	0.008	23	46	0.350	0.006	8	6	0.467	0.016	12	16	0.520	0.015	0	5	0.521	0.048	19	18	0.539	0.010	10	10	0.493	0.018	34	25	0.524	0.009	8	7	0.470	0.019	0	0	0.500	0.354	12	9	0.504	0.016	2	0	0.462	0.092	9	12	0.503	0.016	22	25	0.531	0.009	38	46	0.477	0.006	6	6	0.572	0.017	0	0	0.500	0.258	15	20	0.543	0.015	3	6	0.497	0.033	4	4	0.500	0.193	0	0	0.500	0.354	14	10	0.512	0.013	11	8	0.516	0.017	13	29	0.496	0.010	27	32	0.496	0.008	35	28	0.454	0.008	18	16	0.547	0.008	1	0	0.616	0.023	2	0	0.544	0.071	22	18	0.558	0.013	44	51	0.432	0.007	27	16	0.482	0.008	24	10	0.441	0.011	14	25	0.491	0.013	22	16	0.501	0.012	9	17	0.452	0.016
chrIV	1229236	T	G	5	2	0.677	0.022	2	8	0.635	0.012	8	8	0.724	0.007	0	1	0.506	0.042	9	5	0.626	0.010	2	6	0.557	0.012	3	24	0.285	0.008	5	14	0.277	0.009	1	20	0.332	0.008	10	38	0.351	0.006	4	9	0.465	0.016	3	5	0.521	0.015	0	0	0.516	0.048	8	6	0.539	0.010	1	1	0.493	0.018	4	12	0.523	0.009	0	0	0.470	0.019	0	0	0.500	0.354	0	2	0.500	0.016	0	0	0.462	0.092	1	1	0.503	0.016	6	4	0.530	0.009	9	26	0.476	0.006	0	3	0.572	0.017	0	0	0.500	0.258	1	6	0.543	0.015	2	1	0.499	0.033	0	0	0.500	0.181	0	0	0.500	0.354	0	5	0.512	0.013	2	1	0.516	0.017	0	14	0.497	0.010	6	24	0.494	0.008	11	22	0.452	0.008	10	24	0.548	0.008	1	0	0.616	0.023	0	0	0.544	0.071	4	1	0.559	0.013	12	16	0.432	0.007	9	9	0.482	0.008	4	17	0.439	0.011	0	1	0.489	0.012	7	4	0.500	0.011	2	4	0.453	0.016
chrIV	1229313	T	C	7	6	0.677	0.022	21	16	0.635	0.012	40	14	0.724	0.007	0	4	0.506	0.042	27	28	0.626	0.010	10	11	0.557	0.012	14	53	0.285	0.008	8	42	0.277	0.009	11	37	0.332	0.008	39	93	0.351	0.006	6	18	0.465	0.016	13	20	0.521	0.015	4	0	0.517	0.048	26	21	0.540	0.010	11	4	0.493	0.018	22	40	0.523	0.009	3	6	0.470	0.019	0	0	0.500	0.354	15	19	0.500	0.016	0	2	0.462	0.092	6	9	0.503	0.016	22	27	0.530	0.009	27	70	0.476	0.006	3	10	0.572	0.017	0	0	0.500	0.258	11	21	0.543	0.015	6	3	0.499	0.033	0	2	0.500	0.181	0	0	0.500	0.354	13	20	0.512	0.013	5	5	0.516	0.017	17	30	0.497	0.010	38	55	0.494	0.008	30	51	0.452	0.008	30	41	0.548	0.008	5	0	0.616	0.023	0	1	0.544	0.071	10	21	0.559	0.013	49	47	0.432	0.007	29	32	0.482	0.008	19	36	0.439	0.011	7	7	0.489	0.012	12	21	0.500	0.011	11	13	0.453	0.016
chrIV	1229336	A	G	8	4	0.677	0.022	21	10	0.635	0.012	55	19	0.724	0.007	1	1	0.506	0.042	31	33	0.626	0.010	14	14	0.557	0.012	17	44	0.285	0.008	9	44	0.277	0.009	13	32	0.332	0.008	43	83	0.351	0.006	7	15	0.465	0.016	11	13	0.521	0.015	4	0	0.517	0.048	27	16	0.540	0.010	6	5	0.493	0.018	28	38	0.523	0.009	7	7	0.470	0.019	0	0	0.500	0.354	12	18	0.500	0.016	0	2	0.462	0.092	1	7	0.503	0.016	30	33	0.530	0.009	31	76	0.476	0.006	6	9	0.572	0.017	0	0	0.500	0.258	15	15	0.543	0.015	8	2	0.499	0.033	0	2	0.500	0.181	0	0	0.500	0.354	20	16	0.512	0.013	7	5	0.516	0.017	19	28	0.497	0.010	46	47	0.494	0.008	34	44	0.452	0.008	41	46	0.548	0.008	9	1	0.616	0.023	0	2	0.544	0.071	13	14	0.559	0.013	47	51	0.432	0.007	28	37	0.482	0.008	19	31	0.439	0.011	5	7	0.489	0.012	9	19	0.500	0.011	6	13	0.453	0.016
chrIV	1229391	C	T	8	1	0.677	0.022	24	6	0.635	0.012	75	31	0.724	0.007	5	2	0.506	0.042	34	26	0.626	0.010	26	12	0.557	0.012	18	60	0.285	0.008	14	49	0.277	0.009	19	36	0.332	0.008	34	90	0.351	0.006	16	7	0.465	0.016	13	12	0.521	0.015	4	0	0.517	0.048	34	14	0.540	0.010	8	7	0.493	0.018	34	33	0.523	0.009	10	4	0.470	0.019	0	0	0.500	0.354	18	11	0.500	0.016	0	0	0.462	0.092	4	5	0.503	0.016	38	41	0.530	0.009	53	79	0.476	0.006	14	5	0.572	0.017	0	0	0.500	0.258	21	8	0.543	0.015	4	2	0.499	0.033	2	0	0.500	0.181	0	0	0.500	0.354	18	12	0.512	0.013	12	4	0.516	0.017	24	29	0.497	0.010	44	39	0.494	0.008	33	60	0.452	0.008	34	42	0.548	0.008	11	3	0.616	0.023	0	2	0.544	0.071	17	18	0.559	0.013	59	53	0.432	0.007	39	40	0.482	0.008	27	29	0.439	0.011	9	18	0.489	0.012	23	15	0.500	0.011	9	9	0.453	0.016
chrIV	1229404	C	T	10	1	0.677	0.022	30	5	0.635	0.012	84	33	0.724	0.007	5	2	0.506	0.042	33	27	0.626	0.010	28	14	0.557	0.012	19	61	0.285	0.008	15	48	0.277	0.009	24	38	0.332	0.008	37	89	0.351	0.006	16	11	0.465	0.016	13	11	0.521	0.015	4	0	0.517	0.048	38	13	0.540	0.010	8	8	0.493	0.018	37	33	0.523	0.009	9	4	0.470	0.019	0	0	0.500	0.354	18	10	0.500	0.016	0	1	0.462	0.092	4	5	0.503	0.016	39	39	0.530	0.009	57	90	0.476	0.006	15	5	0.572	0.017	0	0	0.500	0.258	21	7	0.543	0.015	4	3	0.499	0.033	2	0	0.500	0.181	0	0	0.500	0.354	22	15	0.512	0.013	13	6	0.516	0.017	24	29	0.497	0.010	50	38	0.494	0.008	36	62	0.452	0.008	37	48	0.548	0.008	11	3	0.616	0.023	0	2	0.544	0.071	20	18	0.559	0.013	63	62	0.432	0.007	42	46	0.482	0.008	28	33	0.439	0.011	10	22	0.489	0.012	24	13	0.500	0.011	10	11	0.453	0.016
chrIV	1229445	G	A	10	3	0.677	0.022	39	16	0.635	0.012	89	31	0.724	0.007	4	3	0.506	0.042	35	25	0.626	0.010	20	19	0.557	0.012	26	65	0.285	0.008	19	56	0.277	0.009	25	44	0.332	0.008	53	83	0.351	0.006	10	13	0.465	0.016	19	13	0.521	0.015	2	1	0.517	0.048	42	16	0.540	0.010	9	7	0.493	0.018	38	33	0.523	0.009	6	10	0.470	0.019	0	0	0.500	0.354	21	14	0.500	0.016	0	2	0.462	0.092	5	8	0.503	0.016	42	39	0.530	0.009	71	96	0.476	0.006	16	2	0.572	0.017	0	0	0.500	0.258	20	5	0.543	0.015	4	3	0.499	0.033	0	1	0.500	0.181	0	0	0.500	0.354	28	14	0.512	0.013	12	13	0.516	0.017	26	30	0.497	0.010	58	39	0.494	0.008	42	60	0.452	0.008	37	48	0.548	0.008	11	4	0.616	0.023	0	1	0.544	0.071	28	16	0.559	0.013	73	69	0.432	0.007	54	50	0.482	0.008	35	32	0.439	0.011	14	27	0.489	0.012	34	19	0.500	0.011	18	15	0.453	0.016
chrIV	1229808	A	G	2	0	0.677	0.022	10	7	0.635	0.012	31	7	0.722	0.007	2	2	0.505	0.042	14	14	0.625	0.010	10	5	0.558	0.012	11	35	0.284	0.008	10	22	0.277	0.009	14	24	0.332	0.008	24	54	0.351	0.006	6	4	0.465	0.016	2	1	0.523	0.015	0	2	0.511	0.047	13	16	0.538	0.010	2	5	0.493	0.018	19	23	0.523	0.009	5	4	0.470	0.019	0	0	0.500	0.354	5	1	0.500	0.016	0	0	0.462	0.092	3	3	0.503	0.016	14	13	0.528	0.009	31	47	0.476	0.006	0	2	0.572	0.017	0	0	0.500	0.258	6	2	0.543	0.015	0	0	0.505	0.032	0	2	0.500	0.181	0	0	0.500	0.354	6	5	0.511	0.013	5	5	0.516	0.017	12	13	0.499	0.010	19	21	0.494	0.008	22	20	0.452	0.008	26	19	0.548	0.008	5	4	0.616	0.023	0	0	0.544	0.071	9	7	0.559	0.013	13	36	0.431	0.007	22	24	0.480	0.008	6	12	0.437	0.011	8	12	0.489	0.012	8	8	0.501	0.011	5	6	0.453	0.016
chrIV	1229833	C	T	0	0	0.677	0.022	9	5	0.635	0.012	34	9	0.722	0.007	0	2	0.505	0.042	13	14	0.625	0.010	11	8	0.558	0.012	8	25	0.284	0.008	7	25	0.277	0.009	15	25	0.332	0.008	24	54	0.351	0.006	5	7	0.465	0.016	3	2	0.523	0.015	0	2	0.511	0.047	13	20	0.538	0.010	2	4	0.493	0.018	19	25	0.523	0.009	4	11	0.470	0.019	0	0	0.500	0.354	5	1	0.500	0.016	0	0	0.462	0.092	2	3	0.503	0.016	12	11	0.528	0.009	35	44	0.476	0.006	1	3	0.572	0.017	0	0	0.500	0.258	6	1	0.543	0.015	0	1	0.505	0.032	0	2	0.500	0.181	0	0	0.500	0.354	7	12	0.511	0.013	7	6	0.516	0.017	15	13	0.499	0.010	24	28	0.494	0.008	20	25	0.452	0.008	23	13	0.548	0.008	7	6	0.616	0.023	0	1	0.544	0.071	9	9	0.559	0.013	20	43	0.431	0.007	22	23	0.480	0.008	4	10	0.437	0.011	8	17	0.489	0.012	14	11	0.501	0.011	5	7	0.453	0.016
chrIV	1229841	T	C	0	1	0.677	0.022	14	6	0.635	0.012	38	10	0.722	0.007	0	2	0.505	0.042	14	14	0.625	0.010	11	7	0.558	0.012	10	29	0.284	0.008	8	25	0.277	0.009	17	29	0.332	0.008	24	57	0.351	0.006	8	6	0.465	0.016	3	2	0.523	0.015	2	2	0.511	0.047	14	21	0.538	0.010	2	4	0.493	0.018	20	27	0.523	0.009	4	13	0.470	0.019	0	0	0.500	0.354	8	1	0.500	0.016	0	0	0.462	0.092	3	4	0.503	0.016	15	14	0.528	0.009	39	49	0.476	0.006	1	3	0.572	0.017	0	0	0.500	0.258	7	1	0.543	0.015	0	1	0.505	0.032	0	1	0.500	0.181	0	0	0.500	0.354	7	13	0.511	0.013	8	7	0.516	0.017	18	15	0.499	0.010	24	29	0.494	0.008	20	26	0.452	0.008	22	13	0.548	0.008	7	7	0.616	0.023	0	1	0.544	0.071	9	9	0.559	0.013	22	49	0.431	0.007	22	29	0.480	0.008	4	10	0.437	0.011	10	18	0.489	0.012	14	11	0.501	0.011	5	8	0.453	0.016
chrIV	1229881	C	G	1	2	0.674	0.022	15	9	0.633	0.012	37	12	0.723	0.007	0	2	0.505	0.042	18	12	0.624	0.010	21	7	0.561	0.012	11	29	0.284	0.008	4	17	0.279	0.009	17	31	0.331	0.008	22	50	0.350	0.006	8	7	0.465	0.016	3	6	0.526	0.015	2	2	0.510	0.046	22	22	0.539	0.009	6	6	0.492	0.017	23	25	0.522	0.009	3	16	0.470	0.019	0	0	0.500	0.354	6	3	0.503	0.016	0	0	0.462	0.092	6	4	0.504	0.016	17	21	0.526	0.009	36	48	0.477	0.006	5	4	0.571	0.017	0	0	0.500	0.258	13	3	0.545	0.015	0	1	0.505	0.032	0	0	0.500	0.181	0	0	0.500	0.354	10	16	0.510	0.013	10	7	0.513	0.016	19	16	0.501	0.010	38	30	0.492	0.008	21	30	0.453	0.008	24	17	0.547	0.008	7	5	0.613	0.022	0	1	0.542	0.069	12	10	0.557	0.012	27	54	0.431	0.006	29	27	0.481	0.008	9	14	0.439	0.011	7	21	0.488	0.012	17	11	0.499	0.011	4	10	0.449	0.016
chrIV	1229935	A	C	2	4	0.674	0.022	15	12	0.633	0.012	34	18	0.723	0.007	1	1	0.505	0.042	21	12	0.624	0.010	26	6	0.561	0.012	10	31	0.284	0.008	5	14	0.279	0.009	21	37	0.331	0.008	26	50	0.350	0.006	10	7	0.465	0.016	6	8	0.526	0.015	2	0	0.510	0.046	24	21	0.539	0.009	9	3	0.492	0.017	18	23	0.522	0.009	4	16	0.470	0.019	0	0	0.500	0.354	7	8	0.502	0.016	0	0	0.462	0.092	5	4	0.504	0.016	21	22	0.526	0.009	30	46	0.477	0.006	6	1	0.571	0.017	0	2	0.500	0.258	17	6	0.545	0.015	0	0	0.505	0.032	0	0	0.500	0.181	0	0	0.500	0.354	10	17	0.510	0.013	7	4	0.513	0.016	15	17	0.502	0.010	35	22	0.492	0.008	16	25	0.453	0.008	29	20	0.547	0.008	5	5	0.613	0.022	4	2	0.542	0.069	11	9	0.557	0.012	32	54	0.431	0.006	19	18	0.481	0.008	12	16	0.439	0.011	6	15	0.488	0.012	10	10	0.499	0.011	4	10	0.449	0.016
chrIV	1230069	C	T	3	3	0.674	0.022	8	4	0.633	0.012	35	9	0.723	0.007	2	0	0.505	0.042	27	9	0.624	0.010	6	3	0.561	0.012	9	25	0.284	0.008	4	1	0.279	0.009	15	33	0.331	0.008	30	34	0.350	0.006	1	4	0.465	0.016	6	4	0.526	0.015	0	0	0.510	0.046	14	16	0.539	0.009	4	5	0.492	0.017	12	14	0.522	0.009	2	4	0.470	0.019	0	0	0.500	0.354	5	7	0.502	0.016	0	0	0.462	0.092	6	5	0.504	0.016	14	12	0.526	0.009	37	37	0.477	0.006	2	3	0.571	0.017	0	0	0.500	0.258	4	3	0.545	0.015	0	2	0.505	0.032	0	0	0.500	0.181	0	0	0.500	0.354	7	1	0.510	0.013	5	5	0.513	0.016	18	13	0.502	0.010	21	21	0.492	0.008	23	22	0.453	0.008	27	14	0.547	0.008	2	1	0.613	0.022	1	0	0.542	0.069	10	2	0.557	0.012	14	36	0.431	0.006	22	18	0.481	0.008	8	9	0.439	0.011	12	3	0.488	0.012	7	6	0.499	0.011	2	9	0.449	0.016
chrIV	1230445	C	T	7	3	0.676	0.021	11	12	0.630	0.011	47	15	0.722	0.007	4	1	0.508	0.040	25	4	0.627	0.009	14	17	0.561	0.012	17	34	0.286	0.008	6	22	0.276	0.008	15	37	0.333	0.008	38	63	0.352	0.006	9	6	0.465	0.015	3	6	0.524	0.015	0	3	0.505	0.045	19	18	0.540	0.009	13	15	0.492	0.017	35	26	0.522	0.009	5	2	0.475	0.019	0	0	0.500	0.354	7	12	0.505	0.015	0	0	0.465	0.088	8	9	0.505	0.016	37	20	0.526	0.009	44	43	0.480	0.006	8	4	0.573	0.016	0	0	0.500	0.232	4	7	0.543	0.015	6	0	0.508	0.031	0	2	0.500	0.171	2	0	0.500	0.354	12	12	0.513	0.013	6	6	0.516	0.016	13	13	0.504	0.010	24	24	0.493	0.008	18	24	0.452	0.008	19	21	0.546	0.008	4	3	0.613	0.022	1	0	0.539	0.065	9	12	0.554	0.012	33	54	0.431	0.006	40	29	0.481	0.008	19	18	0.445	0.010	16	10	0.485	0.012	19	9	0.497	0.011	7	13	0.452	0.016
chrIV	1230646	A	G	2	0	0.678	0.021	14	4	0.630	0.011	30	15	0.719	0.007	0	0	0.508	0.040	21	14	0.627	0.009	13	6	0.561	0.012	9	28	0.285	0.007	6	11	0.275	0.008	12	23	0.333	0.008	22	48	0.351	0.006	2	2	0.465	0.015	3	6	0.524	0.015	0	2	0.505	0.045	10	19	0.540	0.009	0	5	0.493	0.017	22	11	0.520	0.009	2	7	0.475	0.018	0	0	0.500	0.354	2	4	0.504	0.015	0	2	0.465	0.088	4	9	0.507	0.016	17	25	0.525	0.009	46	34	0.480	0.006	9	3	0.574	0.016	2	0	0.500	0.232	6	7	0.543	0.015	4	2	0.508	0.031	0	0	0.500	0.171	0	0	0.500	0.354	10	3	0.513	0.013	6	9	0.516	0.016	10	11	0.502	0.009	22	11	0.493	0.008	25	22	0.452	0.008	16	19	0.548	0.008	6	2	0.613	0.022	2	1	0.539	0.065	8	13	0.553	0.012	27	37	0.432	0.006	23	30	0.483	0.008	16	13	0.445	0.010	8	8	0.485	0.012	6	7	0.497	0.011	3	6	0.451	0.015
chrIV	1230844	G	T	3	6	0.678	0.021	24	22	0.630	0.011	57	17	0.719	0.007	0	6	0.509	0.040	38	11	0.627	0.009	16	19	0.558	0.012	16	48	0.285	0.007	14	45	0.275	0.008	20	39	0.333	0.008	31	77	0.351	0.006	15	13	0.466	0.015	11	20	0.525	0.015	2	0	0.505	0.045	28	45	0.540	0.009	9	11	0.493	0.017	26	30	0.520	0.009	7	10	0.476	0.018	0	0	0.500	0.354	21	11	0.504	0.015	3	0	0.465	0.088	9	12	0.507	0.016	23	31	0.525	0.009	50	75	0.480	0.006	22	10	0.574	0.016	0	1	0.500	0.232	16	10	0.543	0.015	9	2	0.508	0.031	0	1	0.500	0.171	0	0	0.500	0.354	14	20	0.511	0.012	12	12	0.516	0.016	26	32	0.502	0.009	32	42	0.493	0.008	29	37	0.452	0.008	30	36	0.548	0.008	1	6	0.614	0.022	3	0	0.539	0.065	22	17	0.553	0.012	45	53	0.432	0.006	33	24	0.483	0.008	18	39	0.445	0.010	9	21	0.485	0.012	27	14	0.496	0.011	12	17	0.451	0.015
chrIV	1230859	C	T	3	5	0.678	0.021	18	20	0.630	0.011	53	18	0.719	0.007	0	6	0.509	0.040	38	10	0.627	0.009	15	19	0.558	0.012	15	47	0.285	0.007	15	44	0.275	0.008	18	36	0.333	0.008	28	76	0.351	0.006	16	14	0.466	0.015	13	21	0.525	0.015	2	1	0.505	0.045	30	39	0.540	0.009	9	12	0.493	0.017	27	29	0.520	0.009	7	10	0.476	0.018	0	0	0.500	0.354	19	14	0.504	0.015	3	0	0.465	0.088	10	11	0.507	0.016	24	29	0.525	0.009	47	72	0.480	0.006	20	10	0.574	0.016	0	2	0.500	0.232	13	10	0.543	0.015	7	2	0.508	0.031	0	1	0.500	0.171	0	0	0.500	0.354	11	17	0.511	0.012	10	12	0.517	0.016	25	29	0.502	0.009	27	40	0.493	0.008	25	37	0.452	0.008	30	35	0.548	0.008	1	6	0.614	0.022	3	2	0.539	0.065	24	19	0.553	0.012	46	55	0.432	0.006	33	24	0.483	0.008	18	35	0.445	0.010	8	19	0.485	0.012	25	16	0.496	0.011	10	19	0.451	0.015
chrIV	1231028	T	A	7	2	0.675	0.021	26	8	0.628	0.011	58	26	0.719	0.007	3	0	0.509	0.040	28	21	0.629	0.009	22	14	0.555	0.012	30	49	0.284	0.007	23	35	0.276	0.008	20	32	0.333	0.008	40	72	0.351	0.006	9	14	0.467	0.015	12	9	0.524	0.014	5	0	0.505	0.045	35	25	0.541	0.009	3	5	0.490	0.017	33	22	0.520	0.009	14	6	0.475	0.018	0	0	0.500	0.354	16	12	0.504	0.015	0	0	0.465	0.088	15	10	0.507	0.015	40	42	0.525	0.009	71	59	0.481	0.006	22	14	0.574	0.016	0	0	0.500	0.232	9	15	0.543	0.015	2	1	0.507	0.031	2	0	0.500	0.171	0	0	0.500	0.354	21	10	0.511	0.012	5	10	0.517	0.016	31	17	0.502	0.009	43	29	0.495	0.007	38	43	0.451	0.008	38	34	0.546	0.008	6	4	0.614	0.022	1	0	0.539	0.065	14	8	0.555	0.012	46	43	0.432	0.006	28	31	0.483	0.008	19	21	0.447	0.010	25	24	0.487	0.012	13	12	0.497	0.011	18	18	0.451	0.015
chrIV	1231036	G	A	7	2	0.675	0.021	27	8	0.628	0.011	59	26	0.719	0.007	3	0	0.509	0.040	27	20	0.629	0.009	23	16	0.555	0.012	31	48	0.284	0.007	23	32	0.276	0.008	19	34	0.333	0.008	42	72	0.351	0.006	9	13	0.467	0.015	12	9	0.524	0.014	5	0	0.505	0.045	34	24	0.541	0.009	3	5	0.490	0.017	32	23	0.520	0.009	15	7	0.475	0.018	0	0	0.500	0.354	16	11	0.504	0.015	0	0	0.465	0.088	14	11	0.507	0.015	35	42	0.525	0.009	69	59	0.481	0.006	22	14	0.574	0.016	0	0	0.500	0.232	9	17	0.543	0.015	2	1	0.507	0.031	2	0	0.500	0.171	0	0	0.500	0.354	19	11	0.511	0.012	4	9	0.517	0.016	29	18	0.502	0.009	44	31	0.495	0.007	36	42	0.451	0.008	40	36	0.546	0.008	6	3	0.614	0.022	1	0	0.539	0.065	15	8	0.555	0.012	47	48	0.432	0.006	26	31	0.483	0.008	19	19	0.447	0.010	26	24	0.487	0.012	12	12	0.497	0.011	19	17	0.451	0.015
chrIV	1231118	G	A	5	1	0.675	0.021	21	12	0.628	0.011	50	18	0.719	0.007	4	0	0.509	0.040	18	13	0.629	0.009	11	8	0.555	0.012	17	45	0.284	0.007	14	28	0.276	0.008	15	28	0.333	0.008	40	55	0.351	0.006	6	14	0.467	0.015	8	8	0.524	0.014	3	0	0.505	0.045	27	15	0.541	0.009	6	3	0.490	0.017	32	20	0.520	0.009	8	5	0.475	0.018	0	0	0.500	0.354	11	9	0.504	0.015	1	0	0.465	0.088	14	10	0.507	0.015	35	25	0.525	0.009	57	58	0.481	0.006	8	8	0.573	0.016	2	0	0.500	0.232	10	12	0.543	0.015	3	1	0.507	0.031	1	0	0.500	0.171	0	0	0.500	0.354	18	12	0.511	0.012	3	4	0.514	0.016	20	17	0.502	0.009	39	22	0.495	0.007	31	29	0.451	0.008	37	19	0.546	0.008	9	1	0.614	0.022	1	2	0.539	0.065	20	14	0.555	0.012	37	46	0.432	0.006	24	33	0.483	0.008	14	17	0.447	0.010	16	18	0.487	0.012	11	13	0.497	0.011	17	6	0.451	0.015
chrIV	1231256	T	C	6	0	0.675	0.021	16	16	0.628	0.011	42	10	0.719	0.007	0	2	0.509	0.040	34	10	0.629	0.009	4	7	0.555	0.012	5	22	0.284	0.007	7	18	0.277	0.008	14	33	0.333	0.008	33	47	0.351	0.006	1	5	0.468	0.015	6	9	0.524	0.014	7	0	0.505	0.045	14	16	0.540	0.009	6	10	0.490	0.017	24	20	0.520	0.009	5	6	0.475	0.018	0	0	0.500	0.354	6	8	0.503	0.015	1	2	0.465	0.088	3	4	0.507	0.015	25	23	0.525	0.008	32	30	0.480	0.006	3	3	0.573	0.016	0	0	0.500	0.232	15	4	0.543	0.015	0	2	0.507	0.031	0	0	0.500	0.171	0	0	0.500	0.354	9	6	0.510	0.012	5	4	0.514	0.016	19	17	0.502	0.009	25	20	0.495	0.007	16	34	0.451	0.008	32	16	0.548	0.008	3	3	0.613	0.022	1	2	0.539	0.065	9	7	0.556	0.012	26	53	0.432	0.006	17	24	0.483	0.008	15	10	0.447	0.010	13	15	0.487	0.012	12	11	0.497	0.011	2	19	0.451	0.015
chrIV	1231627	C	A	0	2	0.674	0.021	18	7	0.628	0.011	36	9	0.718	0.007	2	0	0.509	0.040	16	9	0.630	0.009	10	5	0.555	0.012	5	19	0.284	0.007	7	13	0.277	0.008	8	15	0.332	0.008	20	31	0.350	0.006	13	2	0.468	0.015	8	2	0.524	0.014	2	0	0.505	0.045	22	5	0.541	0.009	9	7	0.491	0.017	24	14	0.520	0.009	6	4	0.475	0.018	0	0	0.500	0.354	8	16	0.502	0.015	0	0	0.465	0.088	4	5	0.508	0.015	19	16	0.525	0.008	35	36	0.480	0.006	7	4	0.573	0.016	0	0	0.500	0.232	8	5	0.543	0.015	1	6	0.507	0.031	2	0	0.500	0.171	0	0	0.500	0.354	13	12	0.510	0.012	9	5	0.514	0.016	19	12	0.501	0.009	22	30	0.495	0.007	17	14	0.452	0.008	19	14	0.547	0.008	4	0	0.613	0.022	1	0	0.539	0.065	8	12	0.556	0.012	15	30	0.431	0.006	18	27	0.483	0.008	10	9	0.447	0.010	16	4	0.487	0.012	8	4	0.496	0.011	15	7	0.451	0.015
chrIV	1231692	G	A	6	0	0.674	0.021	10	5	0.628	0.011	54	13	0.718	0.007	3	0	0.509	0.040	34	15	0.630	0.009	14	13	0.555	0.012	19	36	0.284	0.007	13	22	0.277	0.008	15	20	0.332	0.008	42	43	0.350	0.006	13	10	0.468	0.015	11	8	0.524	0.014	2	0	0.505	0.045	28	19	0.541	0.009	8	5	0.491	0.017	36	25	0.520	0.009	6	4	0.475	0.018	0	2	0.500	0.354	12	11	0.502	0.015	0	0	0.465	0.088	6	1	0.508	0.015	25	28	0.525	0.008	48	47	0.480	0.006	6	6	0.573	0.016	0	0	0.500	0.232	11	2	0.543	0.015	1	0	0.507	0.031	1	0	0.500	0.171	0	0	0.500	0.354	18	6	0.510	0.012	21	7	0.514	0.016	23	15	0.501	0.009	27	29	0.495	0.007	30	35	0.452	0.008	42	23	0.547	0.008	8	2	0.613	0.022	0	0	0.539	0.065	21	11	0.556	0.012	24	51	0.431	0.006	29	25	0.483	0.008	14	14	0.447	0.010	24	16	0.487	0.012	14	13	0.496	0.011	10	14	0.451	0.015
chrIV	1231776	C	T	7	0	0.674	0.021	18	11	0.628	0.011	67	14	0.718	0.007	5	0	0.509	0.040	41	19	0.630	0.009	19	16	0.555	0.012	17	31	0.284	0.007	13	28	0.277	0.008	17	33	0.333	0.008	52	54	0.350	0.006	14	11	0.468	0.015	15	8	0.524	0.014	2	0	0.505	0.045	28	19	0.541	0.009	10	8	0.491	0.017	42	27	0.520	0.009	8	4	0.475	0.018	0	2	0.500	0.354	11	11	0.502	0.015	0	1	0.465	0.088	17	9	0.508	0.015	26	26	0.525	0.008	62	51	0.480	0.006	9	3	0.573	0.016	0	0	0.500	0.232	12	7	0.543	0.015	4	2	0.507	0.031	1	0	0.500	0.171	0	0	0.500	0.354	18	10	0.510	0.012	24	8	0.514	0.016	24	22	0.501	0.009	33	28	0.495	0.007	34	46	0.452	0.008	49	32	0.547	0.008	6	1	0.613	0.022	2	1	0.539	0.065	28	16	0.556	0.012	43	64	0.431	0.006	39	31	0.483	0.008	16	20	0.447	0.010	22	26	0.487	0.012	10	13	0.496	0.011	10	9	0.451	0.015
chrIV	1232017	C	T	2	0	0.674	0.021	9	1	0.629	0.011	25	14	0.718	0.007	1	0	0.506	0.039	17	12	0.631	0.009	10	9	0.555	0.012	11	31	0.285	0.007	6	25	0.276	0.008	13	21	0.333	0.008	32	49	0.352	0.005	7	1	0.472	0.015	1	9	0.526	0.014	1	0	0.505	0.045	8	16	0.540	0.009	0	5	0.492	0.016	22	10	0.519	0.008	3	5	0.475	0.018	0	0	0.500	0.354	9	2	0.503	0.015	0	0	0.468	0.085	12	2	0.509	0.015	16	19	0.527	0.008	39	42	0.481	0.006	3	1	0.574	0.016	0	0	0.500	0.232	2	4	0.543	0.014	0	0	0.509	0.031	0	0	0.500	0.171	0	0	0.500	0.354	10	8	0.509	0.012	8	5	0.514	0.016	16	11	0.502	0.009	18	15	0.494	0.007	33	17	0.452	0.007	22	16	0.547	0.008	6	7	0.613	0.022	2	0	0.539	0.065	11	1	0.556	0.012	26	27	0.432	0.006	23	13	0.481	0.008	10	8	0.447	0.010	7	9	0.488	0.012	16	10	0.495	0.011	3	5	0.451	0.015
chrIV	1232230	C	T	13	3	0.677	0.020	12	5	0.628	0.011	46	10	0.720	0.007	0	0	0.506	0.039	17	10	0.631	0.009	18	6	0.555	0.012	7	23	0.284	0.007	5	29	0.277	0.008	9	20	0.334	0.008	26	61	0.351	0.005	3	4	0.473	0.015	9	5	0.527	0.014	0	1	0.505	0.045	18	9	0.540	0.009	9	7	0.490	0.016	21	14	0.520	0.008	4	4	0.476	0.018	1	0	0.500	0.354	5	2	0.503	0.015	0	0	0.468	0.085	9	5	0.512	0.015	17	10	0.528	0.008	44	38	0.482	0.006	2	1	0.574	0.016	0	0	0.500	0.232	6	2	0.544	0.014	0	0	0.509	0.031	0	0	0.500	0.171	0	0	0.500	0.354	5	7	0.509	0.012	4	8	0.517	0.015	19	19	0.503	0.009	16	30	0.494	0.007	23	15	0.450	0.007	26	13	0.548	0.008	6	2	0.610	0.021	0	2	0.539	0.065	6	10	0.557	0.012	31	24	0.430	0.006	13	11	0.481	0.008	13	18	0.444	0.010	7	6	0.489	0.012	7	10	0.493	0.011	5	9	0.448	0.015
chrIV	1232338	A	G	6	3	0.677	0.020	17	16	0.628	0.011	43	13	0.720	0.007	0	1	0.506	0.039	19	15	0.631	0.009	21	13	0.555	0.012	17	26	0.284	0.007	16	38	0.277	0.008	11	29	0.334	0.008	42	60	0.351	0.005	7	8	0.473	0.015	14	10	0.527	0.014	2	1	0.505	0.045	15	19	0.540	0.009	11	11	0.490	0.016	31	26	0.520	0.008	1	5	0.476	0.018	2	0	0.500	0.354	11	4	0.503	0.015	0	1	0.470	0.081	9	9	0.512	0.015	24	22	0.528	0.008	40	46	0.482	0.006	5	5	0.574	0.016	0	2	0.500	0.232	8	6	0.544	0.014	5	1	0.509	0.031	0	2	0.500	0.171	0	0	0.500	0.354	6	8	0.509	0.012	6	8	0.517	0.015	26	20	0.503	0.009	14	34	0.494	0.007	17	22	0.450	0.007	32	28	0.548	0.008	6	0	0.610	0.021	1	1	0.539	0.065	10	14	0.557	0.012	38	43	0.430	0.006	24	23	0.481	0.008	11	27	0.444	0.010	18	20	0.489	0.012	10	11	0.493	0.011	13	6	0.448	0.015
chrIV	1232436	T	C	7	3	0.677	0.020	21	10	0.628	0.011	52	22	0.720	0.007	0	2	0.506	0.039	29	14	0.631	0.009	12	18	0.555	0.012	15	35	0.284	0.007	8	30	0.277	0.008	10	42	0.334	0.008	31	78	0.351	0.005	8	4	0.473	0.015	16	10	0.527	0.014	3	0	0.505	0.045	18	26	0.540	0.009	4	9	0.490	0.016	24	23	0.520	0.008	8	8	0.476	0.018	0	0	0.500	0.354	11	6	0.503	0.015	0	1	0.470	0.081	5	4	0.512	0.015	32	19	0.528	0.008	39	55	0.482	0.006	9	6	0.574	0.016	0	0	0.500	0.232	10	8	0.544	0.014	3	5	0.509	0.031	0	0	0.500	0.171	0	0	0.500	0.354	10	12	0.509	0.012	11	9	0.517	0.015	23	24	0.503	0.009	34	25	0.494	0.007	24	28	0.450	0.007	30	24	0.548	0.008	4	2	0.610	0.021	1	1	0.539	0.065	15	13	0.557	0.012	43	56	0.430	0.006	24	32	0.481	0.008	6	24	0.444	0.010	15	19	0.489	0.012	9	18	0.493	0.011	9	7	0.448	0.015
chrIV	1232536	A	G	12	1	0.677	0.020	17	10	0.628	0.011	52	30	0.720	0.007	0	3	0.506	0.039	33	12	0.631	0.009	10	12	0.555	0.012	27	41	0.284	0.007	12	32	0.277	0.008	20	34	0.334	0.008	42	73	0.351	0.005	5	14	0.473	0.015	11	12	0.527	0.014	2	2	0.505	0.045	34	31	0.540	0.009	6	9	0.490	0.016	32	23	0.520	0.008	11	11	0.476	0.018	0	0	0.500	0.354	10	11	0.503	0.015	4	0	0.470	0.081	17	8	0.512	0.015	35	29	0.528	0.008	58	62	0.482	0.006	3	1	0.574	0.016	0	0	0.500	0.232	13	15	0.544	0.014	7	4	0.509	0.031	2	0	0.500	0.171	0	0	0.500	0.354	14	13	0.509	0.012	11	16	0.517	0.015	20	35	0.503	0.009	46	35	0.494	0.007	32	48	0.450	0.007	38	29	0.548	0.008	7	5	0.610	0.021	0	2	0.539	0.065	15	24	0.557	0.012	39	55	0.430	0.006	24	30	0.481	0.008	19	25	0.444	0.010	15	19	0.489	0.012	16	21	0.493	0.011	6	20	0.448	0.015
chrIV	1232659	G	A	16	4	0.679	0.020	11	18	0.629	0.011	55	25	0.721	0.007	0	5	0.506	0.039	34	10	0.632	0.009	19	7	0.554	0.012	22	38	0.286	0.007	12	42	0.277	0.008	21	48	0.332	0.008	30	71	0.352	0.005	10	14	0.473	0.015	11	15	0.527	0.014	0	1	0.505	0.045	35	27	0.540	0.009	15	7	0.486	0.016	42	29	0.521	0.008	18	4	0.474	0.018	0	0	0.500	0.354	7	18	0.503	0.015	4	0	0.470	0.081	12	15	0.511	0.015	28	31	0.529	0.008	55	70	0.482	0.006	10	12	0.571	0.016	0	0	0.500	0.232	20	21	0.543	0.014	5	2	0.509	0.031	1	0	0.500	0.171	0	0	0.500	0.354	15	6	0.508	0.012	4	13	0.517	0.015	11	29	0.502	0.009	36	39	0.494	0.007	34	40	0.451	0.007	23	49	0.549	0.008	6	0	0.610	0.021	0	2	0.539	0.065	14	11	0.559	0.012	41	64	0.430	0.006	26	37	0.482	0.008	22	26	0.445	0.010	9	12	0.489	0.011	15	16	0.491	0.011	11	12	0.449	0.015
chrIV	1232773	C	T	5	3	0.679	0.020	19	10	0.629	0.011	32	13	0.721	0.007	1	3	0.506	0.039	35	5	0.632	0.009	11	10	0.554	0.012	15	33	0.286	0.007	12	23	0.277	0.008	19	44	0.332	0.008	28	57	0.352	0.005	2	9	0.473	0.015	6	11	0.527	0.014	2	1	0.505	0.045	23	24	0.540	0.009	7	13	0.486	0.016	24	21	0.521	0.008	4	10	0.474	0.018	0	0	0.500	0.354	11	8	0.503	0.015	0	0	0.470	0.081	10	6	0.511	0.015	22	12	0.529	0.008	49	54	0.482	0.006	13	11	0.571	0.016	0	0	0.500	0.232	20	7	0.543	0.014	2	0	0.509	0.031	0	5	0.500	0.171	0	0	0.500	0.354	14	10	0.508	0.012	11	8	0.517	0.015	14	23	0.502	0.009	24	30	0.494	0.007	24	39	0.451	0.007	17	12	0.549	0.008	4	5	0.610	0.021	0	0	0.539	0.065	8	11	0.559	0.012	45	54	0.430	0.006	26	19	0.482	0.008	16	17	0.445	0.010	23	17	0.489	0.011	17	14	0.491	0.011	5	7	0.449	0.015
chrIV	1232921	A	G	4	2	0.679	0.020	8	10	0.630	0.011	17	9	0.721	0.007	2	3	0.506	0.039	7	9	0.633	0.009	7	4	0.553	0.012	10	21	0.286	0.007	6	12	0.278	0.008	16	15	0.334	0.008	25	45	0.352	0.005	3	3	0.473	0.015	3	2	0.527	0.014	0	0	0.505	0.045	7	20	0.540	0.009	1	0	0.487	0.016	13	13	0.521	0.008	4	5	0.474	0.018	0	0	0.500	0.354	1	6	0.503	0.015	0	0	0.470	0.081	6	11	0.511	0.015	19	7	0.528	0.008	33	39	0.482	0.006	4	3	0.571	0.016	0	0	0.500	0.232	7	3	0.545	0.014	2	3	0.510	0.030	0	1	0.500	0.171	0	0	0.500	0.354	10	7	0.510	0.012	6	4	0.517	0.015	21	19	0.503	0.009	12	23	0.495	0.007	17	25	0.451	0.007	15	13	0.548	0.008	2	5	0.610	0.021	0	0	0.539	0.065	5	11	0.559	0.012	32	32	0.430	0.006	22	15	0.482	0.008	6	24	0.445	0.010	11	10	0.489	0.011	5	10	0.491	0.011	2	3	0.448	0.015
chrIV	1233187	G	A	1	0	0.679	0.020	6	0	0.630	0.011	23	7	0.721	0.007	0	0	0.506	0.039	11	4	0.633	0.009	7	5	0.553	0.012	4	10	0.286	0.007	5	5	0.278	0.008	7	10	0.334	0.008	19	24	0.352	0.005	2	3	0.474	0.015	3	4	0.527	0.014	0	0	0.505	0.045	16	3	0.540	0.009	1	2	0.487	0.016	7	7	0.521	0.008	2	3	0.475	0.018	0	0	0.500	0.354	6	2	0.501	0.015	0	0	0.470	0.081	1	4	0.511	0.015	10	11	0.528	0.008	18	26	0.482	0.006	3	3	0.570	0.016	0	0	0.500	0.232	4	6	0.545	0.014	0	0	0.510	0.030	1	0	0.500	0.171	0	0	0.500	0.354	2	2	0.510	0.012	3	4	0.517	0.015	8	5	0.503	0.009	9	14	0.495	0.007	9	17	0.451	0.007	14	5	0.548	0.008	1	1	0.612	0.021	0	0	0.539	0.065	8	1	0.558	0.012	17	19	0.430	0.006	8	7	0.482	0.008	8	6	0.445	0.010	9	1	0.489	0.011	4	6	0.492	0.011	1	0	0.448	0.015
chrIV	1233488	T	C	6	2	0.681	0.020	10	2	0.630	0.011	27	6	0.721	0.006	7	2	0.503	0.038	10	18	0.630	0.009	5	5	0.553	0.012	5	19	0.287	0.007	6	17	0.276	0.008	7	28	0.333	0.007	19	50	0.352	0.005	4	6	0.474	0.015	7	6	0.530	0.014	0	2	0.502	0.044	10	8	0.540	0.009	2	3	0.486	0.016	13	17	0.521	0.008	1	10	0.478	0.017	0	0	0.500	0.354	5	5	0.502	0.014	0	2	0.470	0.082	9	2	0.511	0.015	12	18	0.527	0.008	51	30	0.482	0.006	0	4	0.568	0.016	0	0	0.500	0.232	10	8	0.548	0.014	2	2	0.514	0.030	0	0	0.500	0.171	2	0	0.500	0.354	1	6	0.510	0.012	3	10	0.515	0.015	13	17	0.502	0.009	19	20	0.497	0.007	12	24	0.454	0.007	18	19	0.547	0.007	1	1	0.610	0.021	0	0	0.538	0.064	6	1	0.558	0.011	16	22	0.429	0.006	27	22	0.484	0.007	1	8	0.446	0.010	4	7	0.487	0.011	14	7	0.492	0.010	3	3	0.448	0.015
chrIV	1233588	C	G	6	3	0.681	0.020	6	5	0.630	0.011	29	18	0.721	0.006	5	1	0.503	0.038	18	3	0.630	0.009	8	7	0.553	0.012	8	19	0.287	0.007	3	15	0.276	0.008	3	27	0.333	0.007	22	57	0.352	0.005	3	9	0.474	0.015	3	9	0.530	0.014	1	0	0.502	0.044	7	9	0.540	0.009	2	6	0.486	0.016	17	14	0.521	0.008	4	0	0.478	0.017	1	0	0.500	0.354	2	2	0.502	0.014	0	0	0.470	0.082	4	4	0.511	0.015	11	21	0.527	0.008	30	38	0.482	0.006	0	9	0.568	0.015	0	0	0.500	0.232	2	2	0.548	0.014	2	0	0.514	0.030	0	0	0.500	0.171	2	0	0.500	0.354	1	5	0.510	0.012	0	12	0.515	0.015	19	20	0.502	0.009	21	12	0.497	0.007	15	20	0.454	0.007	32	16	0.547	0.007	2	2	0.610	0.021	0	0	0.538	0.064	3	6	0.558	0.011	23	35	0.429	0.006	10	20	0.484	0.007	5	11	0.446	0.010	9	5	0.487	0.011	6	16	0.492	0.010	4	3	0.448	0.015
chrIV	1233625	A	G	5	1	0.681	0.020	7	6	0.630	0.011	30	17	0.721	0.006	3	1	0.503	0.038	15	2	0.630	0.009	10	5	0.553	0.012	8	11	0.287	0.007	6	15	0.276	0.008	5	18	0.333	0.007	26	39	0.352	0.005	4	6	0.474	0.015	5	4	0.530	0.014	1	0	0.502	0.044	4	5	0.540	0.009	1	5	0.486	0.016	19	13	0.521	0.008	2	0	0.478	0.017	1	0	0.500	0.354	5	1	0.502	0.014	0	0	0.470	0.082	4	5	0.511	0.015	10	12	0.527	0.008	22	29	0.482	0.006	0	6	0.568	0.015	0	0	0.500	0.232	2	2	0.548	0.014	2	0	0.514	0.030	0	0	0.500	0.171	0	0	0.500	0.354	2	5	0.510	0.012	1	3	0.515	0.015	21	8	0.502	0.009	18	8	0.497	0.007	11	16	0.454	0.007	24	10	0.547	0.007	2	1	0.610	0.021	0	0	0.538	0.064	4	4	0.558	0.011	21	24	0.429	0.006	6	14	0.484	0.007	3	6	0.446	0.010	6	3	0.487	0.011	7	11	0.492	0.010	3	3	0.448	0.015
chrIV	1233634	C	T	4	2	0.681	0.020	7	8	0.630	0.011	29	19	0.721	0.006	2	1	0.503	0.038	16	5	0.630	0.009	11	5	0.553	0.012	6	12	0.287	0.007	7	18	0.276	0.008	7	21	0.333	0.007	25	50	0.352	0.005	5	5	0.474	0.015	7	4	0.530	0.014	1	0	0.502	0.044	5	7	0.540	0.009	1	5	0.486	0.016	17	15	0.521	0.008	1	0	0.478	0.017	1	0	0.500	0.354	5	4	0.502	0.014	0	0	0.470	0.082	4	8	0.511	0.015	9	17	0.527	0.008	27	32	0.482	0.006	1	7	0.568	0.015	0	0	0.500	0.232	3	3	0.548	0.014	2	0	0.514	0.030	0	0	0.500	0.171	0	0	0.500	0.354	3	5	0.510	0.012	1	3	0.515	0.015	22	13	0.502	0.009	25	13	0.497	0.007	13	21	0.454	0.007	27	12	0.547	0.007	3	1	0.610	0.021	0	0	0.538	0.064	4	8	0.558	0.011	25	28	0.429	0.006	8	16	0.484	0.007	3	7	0.446	0.010	8	3	0.487	0.011	8	12	0.492	0.010	3	4	0.448	0.015
chrIV	1233746	T	C	4	0	0.681	0.020	6	8	0.630	0.011	36	9	0.721	0.006	0	1	0.503	0.038	15	11	0.630	0.009	11	10	0.553	0.012	10	20	0.287	0.007	13	39	0.276	0.008	17	28	0.334	0.007	29	63	0.352	0.005	11	2	0.474	0.015	16	3	0.530	0.014	2	0	0.502	0.044	14	11	0.540	0.009	9	5	0.486	0.016	15	10	0.521	0.008	5	0	0.478	0.017	1	0	0.500	0.354	6	10	0.502	0.014	0	0	0.470	0.082	7	8	0.511	0.015	41	23	0.528	0.008	51	55	0.482	0.006	7	6	0.568	0.015	0	0	0.500	0.232	9	3	0.548	0.014	0	0	0.514	0.030	0	0	0.500	0.171	0	0	0.500	0.354	6	4	0.510	0.012	9	5	0.515	0.015	23	23	0.502	0.009	26	19	0.497	0.007	20	23	0.454	0.007	28	24	0.547	0.007	5	2	0.610	0.021	0	0	0.538	0.064	9	4	0.559	0.011	35	36	0.429	0.006	16	17	0.484	0.007	10	9	0.447	0.010	14	5	0.487	0.011	20	13	0.492	0.010	8	7	0.448	0.015
chrIV	1233777	G	C	4	1	0.679	0.020	5	4	0.630	0.011	35	8	0.721	0.006	0	0	0.503	0.038	14	11	0.629	0.009	10	12	0.553	0.012	9	20	0.287	0.007	10	40	0.276	0.008	12	25	0.334	0.007	22	53	0.352	0.005	11	6	0.474	0.015	13	4	0.531	0.014	2	0	0.502	0.044	17	13	0.540	0.009	6	4	0.486	0.016	17	8	0.521	0.008	2	3	0.478	0.017	1	0	0.500	0.354	8	9	0.502	0.014	0	0	0.470	0.082	7	6	0.511	0.015	36	22	0.528	0.008	31	48	0.482	0.006	12	5	0.568	0.015	0	0	0.500	0.232	4	3	0.548	0.014	0	0	0.514	0.030	0	0	0.500	0.171	0	0	0.500	0.354	6	10	0.510	0.012	9	4	0.515	0.015	24	16	0.502	0.009	27	19	0.496	0.007	27	22	0.454	0.007	25	21	0.547	0.007	7	2	0.611	0.021	1	0	0.538	0.064	10	5	0.559	0.011	30	37	0.428	0.006	17	18	0.485	0.007	6	12	0.447	0.010	14	11	0.487	0.011	19	8	0.491	0.010	11	11	0.448	0.015
chrIV	1233840	C	T	5	5	0.679	0.020	17	9	0.630	0.011	46	13	0.721	0.006	0	0	0.503	0.038	28	13	0.629	0.009	12	13	0.553	0.012	9	24	0.287	0.007	16	40	0.276	0.008	14	31	0.334	0.007	22	65	0.352	0.005	11	6	0.474	0.015	20	9	0.531	0.014	3	0	0.502	0.044	22	14	0.540	0.009	8	4	0.486	0.016	30	8	0.521	0.008	7	6	0.478	0.017	1	0	0.500	0.354	14	7	0.502	0.014	0	2	0.470	0.082	10	10	0.511	0.015	41	29	0.528	0.008	49	50	0.482	0.006	10	4	0.568	0.015	0	0	0.500	0.232	14	7	0.548	0.014	1	2	0.514	0.030	0	0	0.500	0.171	0	0	0.500	0.354	13	12	0.510	0.012	17	7	0.515	0.015	24	30	0.502	0.009	35	28	0.496	0.007	44	26	0.454	0.007	32	25	0.548	0.007	6	2	0.611	0.021	0	2	0.538	0.064	14	7	0.559	0.011	41	48	0.428	0.006	34	26	0.485	0.007	8	24	0.447	0.010	13	8	0.487	0.011	20	13	0.491	0.010	10	15	0.448	0.015
chrIV	1233864	C	T	7	5	0.679	0.020	20	12	0.630	0.011	45	15	0.721	0.006	1	0	0.503	0.038	27	15	0.629	0.009	13	11	0.553	0.012	9	26	0.287	0.007	15	43	0.276	0.008	15	33	0.334	0.007	26	64	0.352	0.005	11	7	0.474	0.015	19	11	0.531	0.014	4	1	0.502	0.044	18	11	0.540	0.009	8	4	0.486	0.016	30	15	0.521	0.008	7	7	0.478	0.017	0	0	0.500	0.354	12	7	0.502	0.014	0	2	0.470	0.082	9	10	0.511	0.015	34	25	0.528	0.008	52	52	0.482	0.006	7	9	0.568	0.015	0	0	0.500	0.232	18	9	0.548	0.014	4	0	0.514	0.030	0	0	0.500	0.171	0	0	0.500	0.354	16	13	0.510	0.012	19	9	0.515	0.015	26	30	0.502	0.009	35	32	0.496	0.007	48	28	0.454	0.007	37	25	0.548	0.007	7	1	0.611	0.021	0	0	0.538	0.064	15	11	0.559	0.011	46	45	0.428	0.006	28	29	0.485	0.007	9	24	0.447	0.010	13	10	0.487	0.011	21	18	0.491	0.010	11	15	0.448	0.015
chrIV	1233967	G	A	3	1	0.679	0.020	18	15	0.630	0.011	47	12	0.720	0.006	1	2	0.503	0.038	34	18	0.629	0.009	16	10	0.553	0.012	7	22	0.287	0.007	12	36	0.276	0.008	16	33	0.333	0.007	29	55	0.353	0.005	9	3	0.474	0.015	13	7	0.531	0.014	4	0	0.502	0.044	19	19	0.540	0.009	3	10	0.486	0.016	24	13	0.521	0.008	7	5	0.478	0.017	0	0	0.500	0.354	9	7	0.502	0.014	0	1	0.470	0.082	6	7	0.511	0.015	29	20	0.528	0.008	40	56	0.483	0.006	7	9	0.568	0.015	0	0	0.500	0.232	11	3	0.549	0.014	6	0	0.513	0.030	0	0	0.500	0.171	0	0	0.500	0.354	22	14	0.510	0.012	7	10	0.515	0.015	29	27	0.502	0.009	36	22	0.496	0.007	31	33	0.455	0.007	31	22	0.548	0.007	5	3	0.611	0.021	0	0	0.538	0.064	18	15	0.558	0.011	39	40	0.428	0.006	25	24	0.485	0.007	13	24	0.447	0.010	27	10	0.487	0.011	16	15	0.491	0.010	10	7	0.448	0.015
chrIV	1234313	T	C	6	0	0.680	0.019	23	10	0.630	0.011	38	18	0.721	0.006	4	0	0.496	0.038	32	8	0.631	0.009	4	7	0.550	0.011	14	32	0.287	0.007	9	35	0.279	0.008	19	29	0.331	0.007	33	60	0.352	0.005	9	3	0.474	0.015	6	6	0.532	0.014	0	0	0.498	0.045	7	24	0.537	0.009	0	17	0.480	0.016	26	23	0.520	0.008	10	1	0.476	0.017	0	0	0.500	0.354	6	7	0.500	0.014	0	0	0.470	0.082	16	6	0.512	0.015	27	13	0.522	0.008	55	46	0.483	0.006	5	7	0.565	0.015	0	0	0.500	0.232	10	8	0.548	0.014	0	3	0.513	0.030	2	0	0.500	0.163	0	0	0.500	0.354	7	8	0.510	0.012	8	8	0.518	0.015	22	20	0.500	0.009	32	26	0.498	0.007	22	35	0.455	0.007	18	30	0.548	0.007	5	6	0.611	0.020	2	0	0.534	0.065	7	14	0.556	0.011	35	46	0.426	0.006	25	26	0.482	0.007	15	32	0.449	0.010	14	18	0.487	0.011	10	27	0.494	0.010	3	18	0.443	0.014
chrIV	1234571	T	C	14	0	0.677	0.020	26	15	0.630	0.011	55	22	0.720	0.006	2	2	0.499	0.039	40	27	0.627	0.009	26	17	0.552	0.011	21	58	0.286	0.007	17	43	0.281	0.008	18	38	0.332	0.007	43	79	0.353	0.005	17	19	0.471	0.015	16	17	0.530	0.014	0	1	0.502	0.045	33	23	0.536	0.009	11	10	0.478	0.016	39	45	0.519	0.008	6	8	0.474	0.017	0	0	0.500	0.354	12	23	0.501	0.014	4	0	0.470	0.082	16	9	0.512	0.015	34	30	0.523	0.008	59	63	0.482	0.006	15	16	0.566	0.016	0	0	0.500	0.258	14	10	0.548	0.014	4	2	0.511	0.029	2	0	0.500	0.171	0	1	0.500	0.354	22	23	0.509	0.012	15	5	0.515	0.015	25	26	0.501	0.009	58	38	0.499	0.007	32	41	0.456	0.007	35	37	0.549	0.007	3	1	0.611	0.020	2	0	0.534	0.065	23	16	0.555	0.012	33	73	0.425	0.006	48	33	0.482	0.007	18	29	0.448	0.010	23	23	0.484	0.011	22	22	0.491	0.010	13	11	0.444	0.015
chrIV	1235279	T	C	6	2	0.675	0.020	18	9	0.633	0.011	41	9	0.718	0.006	0	0	0.504	0.038	14	10	0.628	0.009	14	15	0.551	0.011	8	27	0.288	0.007	6	19	0.284	0.008	9	19	0.334	0.007	28	47	0.352	0.005	2	2	0.469	0.015	4	6	0.528	0.014	1	0	0.502	0.046	25	13	0.535	0.009	0	8	0.477	0.016	9	19	0.519	0.008	8	2	0.475	0.017	0	0	0.500	0.354	3	9	0.500	0.014	1	1	0.465	0.079	7	6	0.513	0.015	13	13	0.522	0.008	35	55	0.482	0.006	8	5	0.562	0.016	0	0	0.500	0.232	2	9	0.551	0.014	1	3	0.506	0.029	0	0	0.500	0.171	0	0	0.500	0.354	9	10	0.509	0.012	8	5	0.515	0.015	13	15	0.502	0.009	30	26	0.502	0.007	22	16	0.456	0.007	41	19	0.547	0.007	5	2	0.610	0.020	1	0	0.533	0.064	12	7	0.554	0.011	16	25	0.425	0.006	18	27	0.481	0.007	8	8	0.447	0.010	12	11	0.485	0.011	8	6	0.491	0.010	6	6	0.445	0.015
chrIV	1235372	G	A	5	5	0.675	0.020	11	7	0.633	0.011	28	13	0.718	0.006	0	0	0.504	0.038	13	11	0.628	0.009	16	8	0.551	0.011	8	17	0.288	0.007	9	16	0.284	0.008	10	16	0.334	0.007	29	38	0.352	0.005	4	4	0.469	0.015	10	14	0.528	0.014	0	0	0.502	0.046	17	12	0.535	0.009	4	8	0.476	0.016	11	20	0.519	0.008	7	10	0.475	0.017	2	0	0.500	0.354	6	6	0.500	0.014	0	0	0.465	0.079	12	6	0.513	0.015	12	17	0.522	0.008	33	55	0.482	0.006	10	6	0.562	0.016	0	0	0.500	0.231	6	5	0.551	0.014	0	1	0.506	0.029	0	0	0.500	0.171	0	0	0.500	0.354	12	9	0.509	0.012	1	8	0.515	0.015	22	11	0.502	0.009	25	25	0.502	0.007	12	20	0.456	0.007	31	10	0.547	0.007	8	0	0.610	0.020	0	0	0.533	0.064	11	0	0.554	0.011	30	27	0.425	0.006	10	23	0.481	0.007	15	6	0.447	0.010	12	12	0.485	0.011	4	8	0.491	0.010	4	18	0.445	0.015
chrIV	1235582	G	A	5	2	0.677	0.019	18	11	0.635	0.010	46	16	0.719	0.006	0	2	0.504	0.038	22	15	0.628	0.009	15	17	0.551	0.011	3	28	0.290	0.007	9	30	0.284	0.008	13	35	0.333	0.007	29	62	0.351	0.005	4	15	0.471	0.015	12	2	0.528	0.014	0	0	0.502	0.046	12	19	0.538	0.009	1	11	0.476	0.016	12	31	0.520	0.008	5	5	0.475	0.017	0	0	0.500	0.354	11	8	0.498	0.014	0	0	0.465	0.079	5	14	0.514	0.015	35	21	0.524	0.008	40	44	0.482	0.006	7	6	0.564	0.015	0	0	0.500	0.231	9	11	0.552	0.014	0	0	0.506	0.029	0	0	0.500	0.171	0	0	0.500	0.354	5	4	0.507	0.012	12	5	0.516	0.015	18	28	0.502	0.009	28	26	0.504	0.007	22	31	0.457	0.007	19	26	0.550	0.007	6	4	0.607	0.020	3	2	0.533	0.064	17	15	0.554	0.011	36	42	0.426	0.006	18	31	0.480	0.007	12	27	0.448	0.010	7	12	0.485	0.011	5	12	0.490	0.010	1	11	0.446	0.015
chrIV	1235594	A	G	5	2	0.677	0.019	15	10	0.635	0.010	43	15	0.719	0.006	0	2	0.504	0.038	22	15	0.628	0.009	13	18	0.551	0.011	3	30	0.290	0.007	9	34	0.284	0.008	14	34	0.333	0.007	25	58	0.351	0.005	4	15	0.471	0.015	11	3	0.528	0.014	0	0	0.502	0.046	10	21	0.538	0.009	1	11	0.476	0.016	13	32	0.520	0.008	5	6	0.475	0.017	0	0	0.500	0.354	10	9	0.498	0.014	0	0	0.465	0.079	5	14	0.514	0.015	38	23	0.524	0.008	40	48	0.482	0.006	7	8	0.564	0.015	0	0	0.500	0.231	9	9	0.552	0.014	0	0	0.506	0.029	0	0	0.500	0.171	0	0	0.500	0.354	5	5	0.507	0.012	11	4	0.516	0.015	17	24	0.502	0.009	32	26	0.504	0.007	21	31	0.457	0.007	21	34	0.550	0.007	4	4	0.607	0.020	4	2	0.533	0.064	17	15	0.554	0.011	38	36	0.426	0.006	18	30	0.480	0.007	13	29	0.448	0.010	7	10	0.485	0.011	7	16	0.490	0.010	1	12	0.446	0.015
chrIV	1235870	T	C	10	0	0.678	0.020	27	19	0.633	0.010	49	18	0.718	0.006	4	3	0.504	0.038	38	24	0.627	0.009	30	25	0.552	0.011	13	50	0.290	0.007	12	53	0.284	0.008	22	45	0.335	0.007	46	82	0.353	0.005	21	17	0.471	0.015	17	12	0.530	0.014	0	2	0.506	0.046	51	25	0.539	0.009	18	10	0.474	0.016	35	29	0.519	0.008	9	13	0.478	0.017	0	0	0.500	0.354	17	18	0.500	0.014	2	3	0.465	0.079	9	10	0.512	0.015	39	41	0.524	0.008	73	81	0.482	0.006	4	12	0.561	0.015	0	0	0.500	0.231	14	10	0.548	0.014	5	6	0.508	0.029	0	0	0.500	0.171	2	0	0.500	0.354	18	8	0.507	0.012	11	18	0.516	0.015	26	41	0.502	0.009	65	40	0.504	0.007	29	46	0.458	0.007	46	30	0.548	0.007	9	2	0.603	0.020	0	1	0.533	0.064	24	15	0.556	0.011	47	67	0.427	0.006	42	51	0.481	0.007	14	36	0.449	0.010	16	24	0.483	0.011	21	25	0.491	0.010	23	17	0.446	0.014
chrIV	1236152	C	G	0	0	0.679	0.020	5	1	0.635	0.010	19	10	0.718	0.006	0	0	0.500	0.038	10	7	0.627	0.009	0	2	0.551	0.011	8	16	0.290	0.007	3	7	0.285	0.008	7	22	0.336	0.007	17	37	0.353	0.005	4	2	0.473	0.015	2	2	0.526	0.014	0	0	0.510	0.047	8	11	0.538	0.009	2	1	0.474	0.016	18	6	0.518	0.008	0	2	0.477	0.017	0	0	0.500	0.354	1	4	0.499	0.014	0	0	0.465	0.079	4	5	0.517	0.015	9	15	0.525	0.008	28	28	0.482	0.006	0	3	0.557	0.016	0	0	0.500	0.231	5	7	0.548	0.014	0	2	0.511	0.029	2	0	0.500	0.171	0	0	0.500	0.354	5	1	0.508	0.012	2	1	0.519	0.015	10	10	0.502	0.009	7	10	0.506	0.007	16	12	0.457	0.007	10	12	0.547	0.007	0	3	0.601	0.021	0	0	0.533	0.064	4	3	0.556	0.011	13	20	0.427	0.006	6	9	0.482	0.007	9	11	0.450	0.010	5	1	0.486	0.011	2	7	0.492	0.010	5	1	0.445	0.015
chrIV	1236252	C	T	0	2	0.681	0.020	12	2	0.636	0.011	13	7	0.717	0.006	0	0	0.500	0.038	7	7	0.629	0.009	1	6	0.552	0.012	6	8	0.288	0.007	8	9	0.284	0.008	5	15	0.338	0.007	11	21	0.354	0.005	0	0	0.476	0.015	4	1	0.527	0.014	0	0	0.516	0.048	2	7	0.538	0.009	0	5	0.475	0.016	7	4	0.517	0.008	3	5	0.476	0.017	0	0	0.500	0.354	2	3	0.500	0.014	0	0	0.467	0.082	3	6	0.516	0.015	9	5	0.525	0.008	17	21	0.483	0.006	1	2	0.555	0.016	0	1	0.500	0.231	5	9	0.548	0.014	0	4	0.513	0.030	2	0	0.500	0.171	0	0	0.500	0.354	1	3	0.508	0.012	2	0	0.518	0.015	2	4	0.499	0.009	4	13	0.505	0.007	4	15	0.456	0.007	12	9	0.547	0.008	3	1	0.604	0.021	0	0	0.533	0.064	3	3	0.559	0.012	9	20	0.427	0.006	5	10	0.483	0.007	4	11	0.451	0.010	3	3	0.486	0.011	2	10	0.495	0.011	1	4	0.441	0.015
chrIV	1236276	T	C	0	2	0.681	0.020	11	1	0.636	0.011	15	5	0.717	0.006	0	0	0.500	0.038	6	3	0.630	0.009	2	8	0.552	0.012	6	10	0.289	0.007	9	7	0.284	0.008	4	14	0.337	0.007	13	25	0.355	0.005	0	0	0.476	0.015	4	1	0.526	0.014	0	0	0.516	0.048	2	11	0.538	0.009	0	4	0.475	0.016	5	1	0.516	0.008	4	3	0.477	0.017	0	0	0.500	0.354	2	3	0.500	0.014	0	0	0.467	0.082	3	6	0.516	0.015	11	6	0.525	0.008	22	20	0.483	0.006	3	3	0.555	0.016	0	1	0.500	0.231	6	8	0.548	0.014	0	4	0.513	0.030	0	0	0.500	0.171	0	0	0.500	0.354	1	4	0.507	0.012	2	3	0.518	0.015	4	5	0.499	0.009	5	11	0.506	0.007	6	13	0.455	0.007	12	10	0.548	0.008	4	1	0.603	0.020	0	0	0.533	0.064	4	2	0.559	0.012	7	21	0.427	0.006	5	13	0.483	0.007	3	9	0.452	0.010	4	4	0.486	0.011	4	9	0.495	0.011	1	7	0.441	0.015
chrIV	1236463	C	T	2	0	0.679	0.020	0	0	0.635	0.010	13	5	0.718	0.006	0	0	0.497	0.037	7	4	0.629	0.009	6	3	0.550	0.011	2	18	0.290	0.007	2	2	0.284	0.008	5	5	0.336	0.007	7	22	0.355	0.005	0	0	0.477	0.015	0	1	0.526	0.014	0	0	0.516	0.048	3	4	0.540	0.009	2	1	0.476	0.016	13	8	0.517	0.008	2	0	0.478	0.017	0	0	0.500	0.354	0	2	0.500	0.014	0	0	0.467	0.082	3	1	0.516	0.015	5	9	0.524	0.008	4	17	0.483	0.006	0	1	0.555	0.016	0	0	0.500	0.231	1	3	0.548	0.014	2	0	0.518	0.029	0	0	0.500	0.171	0	0	0.500	0.354	1	0	0.508	0.012	2	0	0.520	0.015	4	2	0.502	0.009	10	10	0.506	0.007	16	13	0.456	0.007	10	5	0.549	0.007	1	1	0.599	0.021	0	0	0.533	0.064	2	3	0.557	0.011	6	15	0.428	0.006	5	13	0.483	0.007	4	5	0.452	0.010	2	3	0.486	0.011	6	2	0.494	0.011	0	2	0.445	0.015
chrIV	1237187	A	T	11	2	0.677	0.019	16	2	0.631	0.010	33	11	0.718	0.006	0	2	0.494	0.038	31	10	0.628	0.009	11	5	0.548	0.011	9	20	0.289	0.007	8	13	0.285	0.008	14	18	0.341	0.007	18	26	0.357	0.005	7	9	0.477	0.015	8	1	0.525	0.014	0	0	0.509	0.047	13	14	0.540	0.009	4	8	0.473	0.016	16	13	0.519	0.008	2	2	0.483	0.017	0	0	0.500	0.354	2	4	0.500	0.014	0	0	0.467	0.082	12	7	0.519	0.014	17	14	0.524	0.008	27	42	0.484	0.006	7	4	0.553	0.016	0	0	0.500	0.257	7	6	0.551	0.013	6	1	0.519	0.029	2	0	0.500	0.171	0	0	0.500	0.354	10	9	0.506	0.012	12	7	0.515	0.015	9	13	0.502	0.009	29	10	0.506	0.007	21	15	0.457	0.007	32	7	0.547	0.007	3	1	0.598	0.021	1	0	0.534	0.065	8	11	0.560	0.011	15	21	0.429	0.006	18	21	0.483	0.007	5	7	0.449	0.010	10	9	0.487	0.011	8	8	0.494	0.010	13	4	0.449	0.015
chrIV	1237361	T	C	1	3	0.677	0.019	5	5	0.631	0.010	17	5	0.718	0.006	0	0	0.494	0.038	9	9	0.627	0.009	2	3	0.548	0.011	8	12	0.289	0.007	3	11	0.286	0.008	8	24	0.342	0.007	18	27	0.357	0.005	0	0	0.475	0.015	3	7	0.525	0.014	0	0	0.503	0.046	7	12	0.540	0.009	1	0	0.471	0.016	11	16	0.520	0.008	0	4	0.482	0.017	0	0	0.500	0.354	0	0	0.500	0.014	0	0	0.467	0.082	9	2	0.519	0.014	11	11	0.524	0.008	19	26	0.483	0.006	3	1	0.551	0.016	0	0	0.500	0.257	1	6	0.552	0.013	0	2	0.519	0.029	0	0	0.500	0.171	0	0	0.500	0.354	3	9	0.505	0.012	3	3	0.514	0.015	9	14	0.502	0.009	11	12	0.508	0.007	16	14	0.456	0.007	14	6	0.546	0.007	2	1	0.598	0.021	1	0	0.533	0.064	9	2	0.560	0.011	15	13	0.429	0.006	11	10	0.482	0.007	14	6	0.450	0.010	3	5	0.487	0.011	6	8	0.494	0.010	3	6	0.451	0.014
chrIV	1237375	G	A	1	4	0.677	0.019	5	5	0.631	0.010	19	6	0.718	0.006	0	0	0.494	0.038	9	9	0.627	0.009	3	4	0.548	0.011	7	15	0.289	0.007	3	11	0.286	0.008	8	26	0.342	0.007	18	34	0.357	0.005	2	0	0.475	0.015	5	7	0.525	0.014	1	0	0.503	0.046	9	12	0.540	0.009	2	0	0.471	0.016	16	19	0.520	0.008	0	4	0.482	0.017	0	0	0.500	0.354	2	1	0.500	0.014	0	0	0.467	0.082	9	0	0.519	0.014	13	12	0.524	0.008	19	31	0.483	0.006	3	1	0.551	0.016	0	0	0.500	0.257	1	6	0.552	0.013	0	2	0.519	0.029	0	0	0.500	0.171	0	0	0.500	0.354	5	8	0.505	0.012	3	2	0.514	0.015	7	14	0.502	0.009	13	15	0.508	0.007	18	14	0.456	0.007	10	5	0.546	0.007	3	1	0.598	0.021	1	0	0.533	0.064	9	2	0.560	0.011	15	17	0.429	0.006	13	11	0.482	0.007	15	8	0.450	0.010	7	6	0.487	0.011	9	8	0.494	0.010	3	5	0.451	0.014
chrIV	1237401	A	G	0	5	0.680	0.020	5	2	0.633	0.010	10	5	0.717	0.006	0	0	0.494	0.038	7	8	0.626	0.009	2	4	0.549	0.011	4	14	0.289	0.007	0	13	0.287	0.008	6	22	0.343	0.007	9	30	0.357	0.005	2	0	0.476	0.015	3	6	0.525	0.014	1	0	0.503	0.047	9	7	0.541	0.009	2	0	0.471	0.016	12	15	0.522	0.008	0	6	0.480	0.017	0	0	0.500	0.354	2	2	0.502	0.014	0	0	0.465	0.085	3	2	0.520	0.014	8	8	0.525	0.008	16	27	0.483	0.006	2	1	0.550	0.016	0	0	0.500	0.257	2	4	0.552	0.013	0	1	0.519	0.030	0	0	0.500	0.171	0	0	0.500	0.354	3	5	0.507	0.012	2	2	0.516	0.015	6	12	0.501	0.009	10	14	0.509	0.007	16	8	0.455	0.007	6	6	0.548	0.007	3	0	0.598	0.021	1	0	0.533	0.064	6	3	0.563	0.011	10	17	0.428	0.006	8	11	0.483	0.007	12	7	0.451	0.010	6	6	0.487	0.011	7	6	0.496	0.011	0	2	0.451	0.015
chrIV	1237427	A	G	1	5	0.680	0.020	5	2	0.633	0.010	13	3	0.717	0.006	0	0	0.494	0.038	9	7	0.626	0.009	2	3	0.549	0.011	5	13	0.289	0.007	2	14	0.287	0.008	7	22	0.343	0.007	10	34	0.357	0.005	3	0	0.476	0.015	6	7	0.525	0.014	1	0	0.503	0.047	9	10	0.541	0.009	2	0	0.471	0.016	11	17	0.522	0.008	0	6	0.480	0.017	0	0	0.500	0.354	2	3	0.502	0.014	0	0	0.465	0.085	3	2	0.520	0.014	8	10	0.525	0.008	21	24	0.483	0.006	4	1	0.550	0.016	0	0	0.500	0.257	2	4	0.552	0.013	0	1	0.519	0.030	0	0	0.500	0.171	0	0	0.500	0.354	3	5	0.507	0.012	3	2	0.516	0.015	7	12	0.501	0.009	12	14	0.509	0.007	20	10	0.455	0.007	6	5	0.548	0.007	3	1	0.598	0.021	0	0	0.533	0.064	6	5	0.563	0.011	12	17	0.428	0.006	9	10	0.483	0.007	12	8	0.451	0.010	7	5	0.487	0.011	7	7	0.496	0.011	0	2	0.451	0.015
chrIV	1237947	T	A	1	0	0.675	0.020	3	1	0.634	0.010	15	3	0.716	0.006	0	0	0.494	0.038	7	5	0.627	0.009	3	2	0.551	0.011	2	12	0.287	0.007	2	2	0.288	0.008	6	11	0.345	0.007	11	21	0.356	0.005	2	2	0.483	0.015	1	6	0.522	0.014	0	0	0.499	0.047	5	1	0.541	0.009	6	0	0.469	0.016	7	7	0.523	0.008	4	1	0.482	0.017	0	0	0.500	0.354	1	0	0.502	0.014	0	2	0.467	0.088	2	7	0.520	0.014	13	7	0.527	0.008	10	10	0.486	0.006	3	1	0.553	0.016	0	0	0.500	0.257	5	2	0.555	0.013	2	4	0.521	0.029	0	0	0.500	0.170	0	0	0.500	0.354	3	2	0.505	0.012	2	3	0.519	0.015	8	6	0.502	0.009	7	13	0.513	0.007	6	9	0.456	0.007	9	6	0.549	0.007	0	1	0.597	0.021	0	0	0.533	0.063	1	4	0.565	0.011	8	14	0.428	0.006	4	15	0.484	0.007	4	6	0.452	0.010	4	4	0.481	0.011	6	2	0.493	0.010	5	4	0.455	0.015
chrIV	1237959	T	A	1	0	0.675	0.020	5	1	0.634	0.010	14	3	0.716	0.006	0	0	0.494	0.038	7	5	0.627	0.009	3	2	0.551	0.011	2	11	0.287	0.007	2	2	0.288	0.008	7	12	0.345	0.007	11	23	0.356	0.005	0	2	0.483	0.015	1	6	0.522	0.014	0	0	0.499	0.047	3	1	0.541	0.009	6	0	0.469	0.016	8	6	0.523	0.008	4	1	0.482	0.017	0	0	0.500	0.354	1	0	0.502	0.014	0	2	0.467	0.088	2	7	0.520	0.014	12	6	0.527	0.008	8	11	0.486	0.006	3	1	0.553	0.016	0	0	0.500	0.257	5	2	0.555	0.013	2	4	0.521	0.029	0	0	0.500	0.170	0	0	0.500	0.354	3	1	0.505	0.012	2	3	0.519	0.015	8	7	0.502	0.009	7	11	0.513	0.007	5	8	0.456	0.007	9	6	0.549	0.007	0	1	0.597	0.021	0	0	0.533	0.063	1	4	0.565	0.011	8	14	0.428	0.006	4	14	0.484	0.007	4	5	0.452	0.010	4	2	0.481	0.011	6	2	0.493	0.010	3	4	0.455	0.015
chrIV	1238008	A	G	1	0	0.675	0.020	3	0	0.634	0.010	5	1	0.716	0.006	0	0	0.494	0.038	0	1	0.627	0.009	1	2	0.551	0.011	0	5	0.288	0.007	2	1	0.288	0.008	3	11	0.345	0.007	9	12	0.356	0.005	0	0	0.483	0.015	1	2	0.522	0.014	0	0	0.499	0.047	3	0	0.541	0.009	0	0	0.469	0.016	4	4	0.523	0.008	0	0	0.482	0.017	0	0	0.500	0.354	1	0	0.502	0.014	0	0	0.467	0.088	0	6	0.520	0.014	3	2	0.527	0.008	5	10	0.486	0.006	2	0	0.553	0.016	0	0	0.500	0.257	0	0	0.555	0.013	0	1	0.521	0.029	0	0	0.500	0.170	0	0	0.500	0.354	2	0	0.505	0.012	0	0	0.519	0.015	3	4	0.502	0.009	0	2	0.513	0.007	3	3	0.456	0.007	6	4	0.549	0.007	0	1	0.597	0.021	0	0	0.533	0.063	0	2	0.565	0.011	4	11	0.428	0.006	3	6	0.484	0.007	2	0	0.452	0.010	0	0	0.481	0.011	4	0	0.493	0.010	0	0	0.455	0.015
chrIV	1238041	T	A	0	0	0.675	0.020	3	0	0.634	0.010	4	1	0.716	0.006	0	0	0.494	0.038	0	0	0.627	0.009	0	1	0.551	0.011	0	1	0.288	0.007	2	1	0.288	0.008	3	7	0.345	0.007	6	11	0.356	0.005	0	0	0.483	0.015	0	1	0.522	0.014	0	0	0.499	0.047	2	0	0.541	0.009	0	0	0.469	0.016	4	2	0.523	0.008	0	0	0.482	0.017	0	0	0.500	0.354	0	0	0.502	0.014	0	0	0.467	0.088	0	2	0.520	0.014	2	2	0.527	0.008	5	9	0.486	0.006	0	1	0.553	0.016	0	0	0.500	0.257	0	0	0.555	0.013	0	0	0.521	0.029	0	0	0.500	0.170	0	0	0.500	0.354	0	0	0.505	0.012	0	0	0.519	0.015	2	4	0.502	0.009	0	0	0.513	0.007	3	2	0.456	0.007	3	1	0.549	0.007	0	1	0.597	0.021	0	0	0.533	0.063	0	1	0.565	0.011	2	9	0.428	0.006	2	5	0.484	0.007	1	0	0.452	0.010	0	0	0.481	0.011	3	0	0.493	0.010	0	0	0.455	0.015
chrIV	1238194	C	T	1	0	0.675	0.020	14	4	0.635	0.010	19	7	0.716	0.006	2	2	0.492	0.038	9	0	0.626	0.009	11	6	0.551	0.011	6	16	0.288	0.007	3	5	0.290	0.008	3	8	0.346	0.007	23	13	0.356	0.005	10	0	0.484	0.015	0	0	0.523	0.014	0	0	0.503	0.048	5	7	0.540	0.009	0	6	0.472	0.016	8	12	0.523	0.008	2	2	0.483	0.017	0	0	0.500	0.354	4	2	0.501	0.014	3	0	0.467	0.088	8	4	0.520	0.014	9	3	0.527	0.008	20	22	0.487	0.006	4	3	0.554	0.015	0	0	0.500	0.257	7	9	0.556	0.013	0	2	0.516	0.029	0	0	0.500	0.170	0	0	0.500	0.354	1	6	0.505	0.012	4	2	0.520	0.015	8	6	0.502	0.009	11	8	0.513	0.007	8	15	0.457	0.007	19	18	0.549	0.007	0	0	0.599	0.021	0	0	0.533	0.063	5	4	0.565	0.011	23	26	0.428	0.006	9	13	0.484	0.007	4	9	0.453	0.010	7	7	0.480	0.011	3	15	0.494	0.010	4	2	0.458	0.015
chrIV	1238230	A	G	1	0	0.675	0.020	12	4	0.635	0.010	19	7	0.715	0.006	4	2	0.492	0.038	8	1	0.626	0.009	13	5	0.548	0.011	1	17	0.288	0.007	3	7	0.291	0.008	3	12	0.346	0.007	21	20	0.357	0.005	10	2	0.483	0.015	0	0	0.523	0.014	0	0	0.503	0.048	7	9	0.539	0.009	0	5	0.472	0.016	8	13	0.523	0.008	2	3	0.483	0.017	0	0	0.500	0.354	2	2	0.501	0.014	3	0	0.464	0.092	6	4	0.518	0.014	6	4	0.527	0.008	25	19	0.487	0.006	4	4	0.553	0.015	0	0	0.500	0.257	6	5	0.556	0.013	0	2	0.516	0.029	0	0	0.500	0.170	0	0	0.500	0.354	2	7	0.505	0.012	2	3	0.520	0.015	10	10	0.502	0.009	13	8	0.512	0.007	7	17	0.456	0.007	16	20	0.549	0.007	0	1	0.599	0.021	0	0	0.533	0.063	6	4	0.563	0.011	25	20	0.428	0.006	7	15	0.482	0.007	6	8	0.453	0.010	9	6	0.481	0.011	4	17	0.495	0.010	4	2	0.458	0.015
chrIV	1238647	G	A	13	5	0.673	0.020	21	7	0.632	0.010	37	15	0.715	0.006	2	2	0.492	0.038	26	17	0.625	0.009	9	11	0.551	0.011	9	36	0.288	0.007	8	17	0.290	0.008	14	30	0.348	0.007	29	53	0.356	0.005	3	6	0.480	0.015	8	4	0.526	0.014	2	1	0.503	0.049	11	15	0.539	0.009	9	9	0.470	0.016	19	13	0.524	0.008	4	4	0.481	0.017	1	0	0.500	0.354	7	0	0.503	0.014	0	0	0.477	0.088	8	6	0.521	0.014	11	22	0.528	0.008	45	58	0.486	0.006	10	4	0.550	0.016	0	0	0.500	0.256	9	8	0.552	0.013	3	1	0.517	0.029	0	1	0.500	0.170	0	0	0.500	0.354	7	14	0.503	0.012	9	5	0.518	0.015	18	20	0.499	0.009	16	20	0.512	0.007	31	28	0.457	0.007	18	19	0.550	0.007	4	2	0.601	0.020	2	0	0.532	0.061	7	2	0.567	0.011	30	53	0.427	0.006	20	20	0.484	0.007	12	14	0.454	0.010	16	8	0.480	0.011	8	1	0.495	0.010	7	4	0.455	0.015
chrIV	1238792	G	A	8	0	0.673	0.020	7	10	0.632	0.010	19	9	0.715	0.006	0	0	0.492	0.038	20	13	0.625	0.009	5	10	0.551	0.011	11	17	0.288	0.007	11	24	0.290	0.008	9	21	0.348	0.007	26	39	0.356	0.005	1	3	0.480	0.015	7	9	0.526	0.014	2	0	0.503	0.049	12	9	0.539	0.009	8	3	0.470	0.016	20	16	0.524	0.008	5	3	0.481	0.017	1	0	0.500	0.354	5	6	0.503	0.014	2	0	0.477	0.088	7	3	0.521	0.014	17	17	0.528	0.008	39	41	0.486	0.006	8	2	0.550	0.016	0	0	0.500	0.256	8	2	0.552	0.013	0	2	0.517	0.029	0	0	0.500	0.170	0	0	0.500	0.354	9	7	0.503	0.012	3	2	0.518	0.015	7	8	0.499	0.009	28	13	0.512	0.007	18	15	0.457	0.007	24	18	0.550	0.007	3	0	0.601	0.020	0	0	0.532	0.061	5	10	0.567	0.011	37	32	0.428	0.006	15	19	0.484	0.007	9	8	0.454	0.010	7	8	0.480	0.011	14	9	0.495	0.010	6	6	0.455	0.015
chrIV	1238860	A	C	5	0	0.673	0.020	5	3	0.633	0.010	17	6	0.715	0.006	0	0	0.492	0.038	9	11	0.625	0.009	3	6	0.551	0.011	6	20	0.288	0.007	11	21	0.290	0.008	7	15	0.349	0.007	24	33	0.356	0.005	1	3	0.480	0.015	9	4	0.526	0.014	2	0	0.503	0.049	7	9	0.539	0.009	3	3	0.472	0.016	9	13	0.524	0.008	1	3	0.481	0.017	0	0	0.500	0.354	5	6	0.504	0.014	1	0	0.477	0.088	4	1	0.521	0.014	12	15	0.529	0.008	31	19	0.487	0.006	3	1	0.550	0.016	0	0	0.500	0.256	2	3	0.551	0.013	0	0	0.517	0.029	0	0	0.500	0.170	0	0	0.500	0.354	4	8	0.503	0.012	1	5	0.519	0.015	6	8	0.499	0.009	14	11	0.511	0.007	14	26	0.458	0.007	19	16	0.550	0.007	2	1	0.602	0.020	0	0	0.532	0.061	2	5	0.567	0.011	22	22	0.428	0.006	16	15	0.485	0.007	3	8	0.454	0.010	10	7	0.480	0.011	7	8	0.494	0.010	2	3	0.455	0.015
chrIV	1239039	T	C	0	0	0.670	0.020	0	0	0.633	0.010	3	2	0.714	0.006	0	0	0.495	0.038	1	2	0.625	0.009	0	0	0.551	0.011	1	8	0.286	0.007	2	3	0.289	0.008	0	2	0.349	0.007	3	7	0.357	0.005	0	0	0.480	0.015	1	6	0.526	0.014	0	0	0.503	0.049	0	3	0.539	0.009	1	1	0.472	0.016	0	2	0.525	0.008	0	0	0.484	0.017	0	0	0.500	0.354	2	0	0.504	0.014	0	0	0.475	0.092	0	0	0.521	0.014	1	4	0.528	0.008	4	3	0.487	0.006	0	0	0.548	0.015	0	0	0.500	0.256	0	0	0.551	0.013	0	0	0.514	0.029	0	0	0.500	0.162	0	0	0.500	0.354	0	0	0.503	0.012	0	0	0.519	0.015	0	1	0.500	0.009	0	2	0.511	0.007	4	7	0.458	0.007	1	4	0.550	0.007	1	1	0.602	0.020	0	2	0.532	0.061	0	2	0.566	0.011	11	1	0.429	0.006	4	4	0.484	0.007	0	2	0.453	0.010	0	2	0.479	0.011	2	0	0.495	0.010	2	0	0.455	0.015
chrIV	1239087	T	C	8	2	0.670	0.020	19	4	0.633	0.010	21	7	0.714	0.006	0	4	0.495	0.038	9	13	0.625	0.009	12	5	0.551	0.011	7	24	0.286	0.007	4	26	0.289	0.008	5	24	0.349	0.007	10	33	0.357	0.005	4	11	0.480	0.015	0	1	0.526	0.014	0	0	0.503	0.049	10	18	0.539	0.009	5	3	0.472	0.016	11	6	0.525	0.008	2	6	0.484	0.017	0	0	0.500	0.354	8	5	0.504	0.014	0	0	0.475	0.092	5	1	0.521	0.014	8	6	0.528	0.008	25	13	0.487	0.006	7	6	0.548	0.015	0	0	0.500	0.256	3	7	0.551	0.013	3	0	0.514	0.029	0	0	0.500	0.162	0	0	0.500	0.354	7	6	0.503	0.012	1	3	0.519	0.015	14	14	0.500	0.009	26	20	0.511	0.007	15	13	0.458	0.007	11	7	0.550	0.007	0	0	0.602	0.020	0	0	0.532	0.061	8	4	0.566	0.011	22	21	0.429	0.006	8	15	0.484	0.007	11	13	0.453	0.010	8	9	0.479	0.011	7	13	0.495	0.010	8	4	0.455	0.015
chrIV	1240919	C	T	0	0	0.667	0.019	2	0	0.633	0.010	8	4	0.713	0.006	0	0	0.499	0.037	3	4	0.626	0.008	2	4	0.552	0.011	0	5	0.290	0.007	0	3	0.289	0.008	6	4	0.347	0.007	2	13	0.357	0.005	1	1	0.479	0.014	1	0	0.528	0.013	0	0	0.502	0.049	0	1	0.540	0.008	0	1	0.476	0.015	4	1	0.527	0.008	0	0	0.487	0.017	0	0	0.500	0.354	3	1	0.504	0.014	0	1	0.477	0.088	0	0	0.523	0.014	3	1	0.529	0.008	11	3	0.488	0.005	2	0	0.549	0.015	0	0	0.500	0.255	0	0	0.553	0.013	0	0	0.511	0.028	0	0	0.500	0.162	0	0	0.500	0.354	0	1	0.507	0.012	1	0	0.521	0.015	3	3	0.503	0.009	5	3	0.516	0.007	3	6	0.457	0.007	5	2	0.546	0.007	2	1	0.603	0.020	0	0	0.533	0.063	0	1	0.565	0.011	8	6	0.431	0.006	3	4	0.484	0.007	0	1	0.459	0.009	1	1	0.484	0.011	1	1	0.493	0.010	2	0	0.455	0.014
chrIV	1241008	C	G	0	2	0.667	0.019	0	0	0.633	0.010	4	5	0.713	0.006	0	0	0.499	0.037	0	1	0.626	0.008	3	1	0.552	0.011	0	3	0.290	0.007	2	2	0.289	0.008	2	7	0.347	0.007	3	9	0.357	0.005	0	0	0.479	0.014	0	1	0.528	0.013	0	0	0.502	0.049	2	1	0.540	0.008	2	3	0.476	0.015	4	1	0.527	0.008	0	0	0.487	0.017	0	0	0.500	0.354	0	0	0.504	0.014	0	0	0.477	0.088	1	1	0.523	0.014	1	0	0.529	0.008	6	0	0.488	0.005	4	2	0.549	0.015	0	0	0.500	0.255	0	0	0.553	0.013	0	2	0.511	0.028	0	0	0.500	0.162	0	0	0.500	0.354	1	0	0.507	0.012	1	2	0.521	0.015	3	2	0.503	0.009	6	10	0.516	0.007	4	2	0.457	0.007	1	2	0.546	0.007	0	0	0.603	0.020	0	0	0.533	0.063	0	0	0.565	0.011	2	3	0.431	0.006	0	2	0.484	0.007	0	0	0.459	0.009	0	0	0.484	0.011	1	0	0.493	0.010	1	0	0.455	0.014
chrIV	1241019	T	C	0	2	0.667	0.019	0	2	0.633	0.010	4	4	0.713	0.006	0	0	0.499	0.037	0	1	0.626	0.008	3	1	0.552	0.011	0	2	0.290	0.007	2	2	0.289	0.008	2	6	0.347	0.007	2	10	0.357	0.005	0	0	0.479	0.014	0	1	0.528	0.013	0	0	0.502	0.049	2	1	0.540	0.008	2	3	0.476	0.015	5	0	0.527	0.008	0	0	0.487	0.017	0	0	0.500	0.354	0	0	0.504	0.014	0	0	0.477	0.088	1	1	0.523	0.014	2	0	0.529	0.008	6	0	0.488	0.005	4	2	0.549	0.015	0	0	0.500	0.255	0	0	0.553	0.013	0	2	0.511	0.028	0	0	0.500	0.162	0	0	0.500	0.354	1	0	0.507	0.012	1	2	0.521	0.015	3	1	0.503	0.009	5	12	0.516	0.007	4	2	0.457	0.007	1	2	0.546	0.007	0	0	0.603	0.020	0	0	0.533	0.063	0	0	0.565	0.011	2	4	0.431	0.006	0	2	0.484	0.007	0	0	0.459	0.009	1	0	0.484	0.011	1	0	0.493	0.010	1	0	0.455	0.014
chrIV	1241627	T	C	12	9	0.667	0.019	37	13	0.631	0.010	69	44	0.712	0.006	3	6	0.500	0.037	48	24	0.626	0.008	30	19	0.552	0.011	31	58	0.291	0.007	16	51	0.290	0.008	41	58	0.347	0.007	59	117	0.357	0.005	11	17	0.478	0.014	17	18	0.527	0.013	1	1	0.499	0.048	37	37	0.538	0.008	13	5	0.477	0.015	48	37	0.529	0.008	11	13	0.488	0.017	0	0	0.500	0.354	12	13	0.506	0.014	0	4	0.470	0.085	19	16	0.523	0.014	51	57	0.528	0.008	97	92	0.488	0.005	16	13	0.550	0.015	0	0	0.500	0.255	22	22	0.553	0.013	2	5	0.513	0.028	2	0	0.500	0.148	1	0	0.500	0.354	26	32	0.510	0.011	18	10	0.518	0.015	44	31	0.502	0.009	54	62	0.515	0.007	41	59	0.458	0.007	60	53	0.547	0.007	6	1	0.601	0.020	2	1	0.527	0.061	34	16	0.563	0.011	67	81	0.431	0.006	36	41	0.484	0.007	26	37	0.459	0.009	20	21	0.487	0.011	20	31	0.490	0.010	14	25	0.454	0.014
chrIV	1241648	G	A	8	8	0.667	0.019	39	17	0.631	0.010	65	33	0.712	0.006	3	5	0.500	0.037	46	22	0.626	0.008	29	17	0.552	0.011	25	56	0.291	0.007	10	54	0.290	0.008	39	55	0.347	0.007	49	103	0.357	0.005	11	13	0.478	0.014	19	17	0.527	0.013	1	1	0.499	0.048	42	34	0.538	0.008	14	6	0.477	0.015	45	33	0.529	0.008	13	12	0.488	0.017	0	0	0.500	0.354	10	10	0.506	0.014	0	4	0.470	0.085	19	13	0.523	0.014	45	50	0.528	0.008	88	85	0.488	0.005	15	13	0.550	0.015	0	0	0.500	0.255	23	26	0.553	0.013	1	6	0.513	0.028	1	2	0.500	0.148	0	0	0.500	0.354	23	27	0.510	0.011	15	13	0.518	0.015	47	31	0.502	0.009	48	55	0.515	0.007	40	60	0.458	0.007	56	49	0.547	0.007	9	2	0.601	0.020	4	1	0.527	0.061	29	16	0.563	0.011	55	85	0.431	0.006	38	36	0.484	0.007	26	31	0.459	0.009	23	22	0.487	0.011	21	34	0.490	0.010	18	25	0.454	0.014
chrIV	1242071	T	C	0	0	0.666	0.019	8	1	0.628	0.010	22	14	0.711	0.006	0	2	0.500	0.037	8	20	0.626	0.008	5	7	0.549	0.011	2	20	0.292	0.007	13	16	0.286	0.008	7	23	0.348	0.007	23	41	0.358	0.005	0	2	0.479	0.014	3	7	0.530	0.013	0	0	0.499	0.048	10	6	0.542	0.008	4	0	0.476	0.015	14	10	0.531	0.008	9	4	0.488	0.017	0	0	0.500	0.354	2	4	0.507	0.014	0	0	0.470	0.085	4	8	0.523	0.014	8	16	0.528	0.008	29	31	0.488	0.005	2	6	0.548	0.015	0	0	0.500	0.255	2	2	0.553	0.013	0	0	0.516	0.027	0	0	0.500	0.148	1	0	0.500	0.354	3	6	0.511	0.011	5	3	0.521	0.015	14	7	0.502	0.009	13	23	0.516	0.007	17	13	0.460	0.007	15	12	0.549	0.007	3	5	0.599	0.020	1	1	0.526	0.060	6	2	0.564	0.011	10	15	0.428	0.006	15	30	0.485	0.007	15	10	0.461	0.009	5	1	0.487	0.011	1	13	0.488	0.010	7	2	0.455	0.014
chrIV	1242168	T	C	2	0	0.666	0.019	10	13	0.628	0.010	32	12	0.711	0.006	0	0	0.500	0.037	9	15	0.626	0.008	8	10	0.549	0.011	12	14	0.291	0.007	3	18	0.286	0.008	13	21	0.347	0.007	12	41	0.358	0.005	3	8	0.479	0.014	0	6	0.530	0.013	0	0	0.499	0.048	4	12	0.541	0.008	1	2	0.476	0.015	13	14	0.531	0.008	5	4	0.488	0.017	0	0	0.500	0.354	6	9	0.507	0.014	2	0	0.470	0.085	7	12	0.523	0.014	9	21	0.528	0.008	21	29	0.488	0.005	8	10	0.548	0.015	0	0	0.500	0.255	0	9	0.552	0.013	0	0	0.516	0.027	0	0	0.500	0.148	0	0	0.500	0.354	2	13	0.511	0.011	9	4	0.521	0.015	12	10	0.502	0.009	17	19	0.516	0.007	8	13	0.460	0.007	13	17	0.548	0.007	3	2	0.599	0.020	1	0	0.526	0.060	1	8	0.565	0.011	17	20	0.429	0.006	15	23	0.485	0.007	13	7	0.461	0.009	7	3	0.487	0.011	1	15	0.489	0.010	4	1	0.455	0.014
chrIV	1242169	A	G	2	0	0.666	0.019	10	13	0.628	0.010	32	12	0.711	0.006	0	0	0.500	0.037	9	15	0.626	0.008	8	10	0.549	0.011	12	14	0.291	0.007	3	18	0.286	0.008	13	21	0.347	0.007	12	41	0.358	0.005	3	8	0.479	0.014	0	6	0.530	0.013	0	0	0.499	0.048	4	12	0.541	0.008	1	2	0.476	0.015	13	14	0.531	0.008	5	4	0.488	0.017	0	0	0.500	0.354	6	9	0.507	0.014	2	0	0.470	0.085	7	12	0.523	0.014	9	21	0.528	0.008	21	29	0.488	0.005	8	10	0.548	0.015	0	0	0.500	0.255	0	9	0.552	0.013	0	0	0.516	0.027	0	0	0.500	0.148	0	0	0.500	0.354	2	13	0.511	0.011	9	4	0.521	0.015	12	10	0.502	0.009	17	19	0.516	0.007	8	13	0.460	0.007	13	17	0.548	0.007	3	2	0.599	0.020	1	0	0.526	0.060	1	8	0.565	0.011	17	20	0.429	0.006	15	23	0.485	0.007	13	7	0.461	0.009	7	3	0.487	0.011	1	15	0.489	0.010	4	1	0.455	0.014
chrIV	1242178	T	A	2	0	0.666	0.019	10	13	0.628	0.010	30	12	0.711	0.006	0	0	0.500	0.037	9	16	0.626	0.008	8	10	0.549	0.011	12	15	0.291	0.007	3	22	0.286	0.008	14	25	0.347	0.007	12	44	0.358	0.005	3	9	0.479	0.014	0	7	0.530	0.013	0	0	0.499	0.048	4	14	0.541	0.008	1	2	0.476	0.015	13	13	0.531	0.008	5	4	0.488	0.017	0	0	0.500	0.354	6	9	0.507	0.014	2	0	0.470	0.085	6	13	0.523	0.014	7	22	0.528	0.008	20	33	0.488	0.005	8	10	0.548	0.015	0	0	0.500	0.255	0	10	0.552	0.013	0	0	0.516	0.027	0	0	0.500	0.148	0	0	0.500	0.354	2	12	0.511	0.011	9	4	0.521	0.015	9	12	0.502	0.009	18	19	0.516	0.007	9	12	0.460	0.007	13	19	0.548	0.007	3	3	0.599	0.020	1	0	0.526	0.060	3	10	0.565	0.011	17	27	0.429	0.006	16	23	0.485	0.007	13	7	0.461	0.009	7	3	0.487	0.011	1	18	0.489	0.010	4	1	0.455	0.014
chrIV	1242241	T	A	1	1	0.666	0.019	5	4	0.628	0.010	22	20	0.711	0.006	1	4	0.500	0.036	10	18	0.626	0.008	8	12	0.549	0.011	9	17	0.291	0.007	1	16	0.286	0.008	11	35	0.347	0.007	11	45	0.358	0.005	3	9	0.479	0.014	5	5	0.530	0.013	1	0	0.499	0.048	6	7	0.541	0.008	1	3	0.476	0.015	8	17	0.531	0.008	2	0	0.486	0.016	0	0	0.500	0.354	3	5	0.507	0.014	0	0	0.470	0.085	3	6	0.523	0.014	6	22	0.528	0.008	27	35	0.488	0.005	4	8	0.548	0.015	0	0	0.500	0.255	1	11	0.550	0.013	0	0	0.516	0.027	0	0	0.500	0.148	0	0	0.500	0.354	4	9	0.511	0.011	2	2	0.523	0.015	10	10	0.502	0.009	13	15	0.516	0.007	9	11	0.460	0.007	10	16	0.548	0.007	0	3	0.599	0.020	1	0	0.526	0.060	6	18	0.565	0.011	12	34	0.429	0.006	11	20	0.485	0.007	15	8	0.461	0.009	5	11	0.486	0.011	4	6	0.489	0.010	3	3	0.455	0.014
chrIV	1243202	C	T	5	2	0.667	0.019	15	12	0.626	0.010	33	7	0.711	0.006	1	1	0.500	0.036	23	12	0.624	0.008	8	13	0.549	0.011	8	31	0.291	0.007	15	23	0.286	0.008	19	18	0.347	0.007	28	38	0.360	0.005	3	7	0.479	0.014	4	7	0.528	0.013	2	0	0.498	0.047	24	14	0.539	0.008	4	2	0.479	0.015	23	21	0.530	0.008	6	6	0.488	0.016	0	0	0.500	0.354	13	6	0.511	0.014	2	0	0.471	0.084	6	5	0.526	0.014	22	16	0.525	0.008	30	35	0.486	0.005	4	8	0.546	0.015	0	0	0.500	0.254	13	8	0.550	0.013	4	8	0.517	0.027	1	2	0.500	0.142	0	0	0.500	0.354	6	9	0.512	0.011	12	6	0.521	0.014	13	20	0.500	0.008	20	36	0.516	0.007	25	21	0.460	0.007	30	17	0.549	0.007	3	6	0.600	0.020	1	0	0.521	0.059	15	8	0.569	0.011	31	44	0.428	0.006	27	16	0.484	0.007	15	12	0.465	0.009	4	13	0.482	0.011	6	16	0.488	0.010	4	3	0.451	0.014
chrIV	1244360	T	C	0	0	0.666	0.019	0	1	0.626	0.010	7	3	0.710	0.006	0	0	0.498	0.036	1	4	0.624	0.008	0	0	0.552	0.011	4	3	0.290	0.007	2	3	0.284	0.008	3	3	0.345	0.007	12	18	0.360	0.005	0	0	0.481	0.014	0	0	0.528	0.013	0	0	0.503	0.048	0	4	0.539	0.008	0	0	0.479	0.015	2	3	0.531	0.008	0	0	0.485	0.016	0	0	0.500	0.354	1	1	0.513	0.014	0	0	0.471	0.084	0	0	0.528	0.014	3	2	0.524	0.008	7	17	0.486	0.005	0	0	0.549	0.015	0	0	0.500	0.254	0	1	0.547	0.013	0	1	0.510	0.027	0	0	0.500	0.142	0	0	0.500	0.354	2	1	0.514	0.011	0	1	0.523	0.015	3	2	0.502	0.008	2	7	0.518	0.007	2	8	0.460	0.007	3	4	0.550	0.007	1	0	0.598	0.020	0	0	0.521	0.059	0	1	0.568	0.011	6	4	0.431	0.006	6	2	0.485	0.007	1	1	0.464	0.009	0	0	0.484	0.011	0	0	0.489	0.010	0	0	0.453	0.014
chrIV	1244420	C	T	0	0	0.666	0.019	0	0	0.626	0.010	2	0	0.710	0.006	0	0	0.498	0.036	0	0	0.624	0.008	0	0	0.552	0.011	0	0	0.290	0.007	1	0	0.284	0.008	0	1	0.345	0.007	4	4	0.360	0.005	0	0	0.481	0.014	0	0	0.528	0.013	0	0	0.503	0.048	0	0	0.539	0.008	0	0	0.479	0.015	1	0	0.531	0.008	0	0	0.485	0.016	0	0	0.500	0.354	0	0	0.513	0.014	0	0	0.471	0.084	0	0	0.528	0.014	0	0	0.524	0.008	1	3	0.486	0.005	0	0	0.549	0.015	0	0	0.500	0.254	0	0	0.547	0.013	0	0	0.510	0.027	0	0	0.500	0.142	0	0	0.500	0.354	0	0	0.514	0.011	0	0	0.523	0.015	0	1	0.502	0.008	1	0	0.518	0.007	0	1	0.460	0.007	0	2	0.550	0.007	0	0	0.598	0.020	0	0	0.521	0.059	0	0	0.568	0.011	1	0	0.431	0.006	3	1	0.485	0.007	1	0	0.464	0.009	0	0	0.484	0.011	0	0	0.489	0.010	0	0	0.453	0.014
chrIV	1245092	C	T	0	0	0.666	0.019	0	0	0.625	0.010	0	5	0.709	0.006	0	1	0.498	0.036	2	0	0.623	0.008	0	0	0.548	0.011	3	2	0.290	0.007	0	2	0.284	0.008	2	0	0.347	0.007	5	4	0.362	0.005	0	0	0.482	0.014	0	0	0.528	0.013	0	0	0.503	0.048	0	2	0.541	0.008	0	0	0.480	0.015	1	1	0.529	0.008	0	1	0.486	0.016	0	0	0.500	0.354	0	1	0.512	0.014	0	0	0.474	0.088	0	0	0.532	0.014	0	0	0.523	0.007	4	3	0.487	0.005	0	0	0.549	0.015	0	0	0.500	0.253	0	0	0.545	0.013	0	0	0.512	0.027	0	0	0.500	0.142	0	0	0.500	0.354	1	0	0.513	0.011	0	0	0.521	0.015	1	1	0.501	0.008	1	3	0.518	0.007	3	2	0.460	0.007	4	1	0.551	0.007	0	0	0.598	0.020	0	0	0.521	0.060	1	0	0.570	0.011	2	0	0.431	0.006	2	2	0.485	0.007	0	0	0.464	0.009	1	1	0.482	0.011	1	1	0.486	0.010	0	0	0.453	0.014
chrIV	1245101	T	C	0	0	0.666	0.019	0	0	0.625	0.010	1	7	0.709	0.006	0	1	0.498	0.036	3	0	0.623	0.008	0	0	0.548	0.011	3	3	0.290	0.007	0	2	0.284	0.008	2	0	0.347	0.007	5	6	0.362	0.005	1	0	0.482	0.014	0	0	0.528	0.013	0	0	0.503	0.048	0	2	0.541	0.008	0	0	0.480	0.015	1	2	0.529	0.008	0	1	0.486	0.016	0	0	0.500	0.354	0	1	0.512	0.014	0	0	0.474	0.088	0	0	0.532	0.014	2	0	0.523	0.007	5	5	0.487	0.005	0	0	0.549	0.015	0	0	0.500	0.253	0	0	0.545	0.013	0	0	0.512	0.027	0	0	0.500	0.142	0	0	0.500	0.354	1	1	0.513	0.011	0	0	0.521	0.015	1	1	0.501	0.008	2	4	0.518	0.007	4	2	0.460	0.007	4	3	0.551	0.007	1	0	0.598	0.020	0	0	0.521	0.060	2	0	0.570	0.011	2	0	0.431	0.006	2	2	0.485	0.007	0	0	0.464	0.009	1	1	0.482	0.011	1	1	0.486	0.010	0	0	0.453	0.014
chrIV	1245635	C	T	7	1	0.667	0.018	18	0	0.624	0.010	40	2	0.709	0.006	3	0	0.498	0.037	22	1	0.622	0.008	17	0	0.548	0.011	22	6	0.291	0.007	4	8	0.283	0.008	23	2	0.348	0.007	48	16	0.363	0.005	8	0	0.482	0.014	6	0	0.527	0.013	0	0	0.503	0.049	22	0	0.541	0.008	5	1	0.480	0.015	19	1	0.531	0.008	11	1	0.487	0.016	0	0	0.500	0.354	7	0	0.511	0.014	2	0	0.474	0.088	20	1	0.533	0.014	25	3	0.522	0.008	42	10	0.489	0.005	11	0	0.548	0.015	0	0	0.500	0.253	11	1	0.545	0.013	4	0	0.511	0.027	0	0	0.500	0.142	0	0	0.500	0.354	21	1	0.515	0.011	12	0	0.521	0.015	22	3	0.500	0.008	42	5	0.518	0.007	26	0	0.458	0.007	25	5	0.551	0.007	14	0	0.600	0.019	1	0	0.516	0.059	18	2	0.572	0.011	43	8	0.431	0.006	33	3	0.485	0.007	18	1	0.464	0.009	7	0	0.484	0.011	18	0	0.486	0.010	14	0	0.454	0.014
chrIV	1245641	A	G	6	1	0.667	0.018	18	0	0.624	0.010	41	2	0.709	0.006	3	0	0.498	0.037	22	3	0.622	0.008	17	0	0.548	0.011	19	7	0.291	0.007	4	9	0.283	0.008	20	2	0.348	0.007	51	19	0.363	0.005	8	0	0.482	0.014	6	0	0.527	0.013	0	0	0.503	0.049	24	1	0.541	0.008	5	1	0.480	0.015	18	2	0.531	0.008	14	1	0.487	0.016	0	0	0.500	0.354	6	0	0.511	0.014	2	0	0.474	0.088	21	2	0.533	0.014	23	3	0.522	0.008	42	13	0.489	0.005	9	0	0.548	0.015	0	0	0.500	0.253	10	1	0.545	0.013	4	0	0.511	0.027	0	0	0.500	0.142	0	0	0.500	0.354	21	1	0.515	0.011	12	0	0.521	0.015	23	3	0.500	0.008	41	5	0.518	0.007	25	0	0.458	0.007	27	8	0.551	0.007	11	0	0.600	0.019	1	0	0.516	0.059	18	2	0.572	0.011	44	10	0.431	0.006	32	3	0.485	0.007	19	4	0.464	0.009	7	1	0.484	0.011	18	1	0.486	0.010	14	0	0.454	0.014
chrIV	1245812	A	G	0	3	0.667	0.018	3	4	0.624	0.010	34	18	0.709	0.006	1	2	0.498	0.037	7	14	0.619	0.008	6	5	0.548	0.011	11	27	0.291	0.007	2	23	0.284	0.008	11	16	0.348	0.007	24	49	0.363	0.005	0	2	0.482	0.014	3	2	0.528	0.013	1	0	0.503	0.049	15	14	0.541	0.008	2	1	0.479	0.015	12	13	0.531	0.008	10	5	0.488	0.016	0	0	0.500	0.354	1	3	0.512	0.014	0	2	0.474	0.088	2	4	0.529	0.014	14	14	0.523	0.007	46	29	0.489	0.005	4	0	0.548	0.015	0	0	0.500	0.253	7	7	0.543	0.013	0	0	0.513	0.027	0	0	0.500	0.142	0	0	0.500	0.354	5	1	0.514	0.011	3	0	0.521	0.015	12	4	0.498	0.008	27	20	0.518	0.007	22	18	0.459	0.007	17	20	0.550	0.007	6	0	0.599	0.019	0	0	0.516	0.058	5	1	0.571	0.011	22	34	0.432	0.006	29	5	0.486	0.007	11	17	0.464	0.009	2	8	0.485	0.011	8	14	0.486	0.010	2	0	0.453	0.013
chrIV	1246233	T	C	2	0	0.665	0.018	6	4	0.625	0.010	23	17	0.707	0.006	1	0	0.494	0.036	10	10	0.618	0.008	13	8	0.549	0.010	7	11	0.290	0.007	9	14	0.285	0.008	13	21	0.346	0.007	32	43	0.363	0.005	7	2	0.482	0.014	0	1	0.525	0.013	0	0	0.503	0.049	16	10	0.541	0.008	5	4	0.477	0.015	16	14	0.533	0.008	2	7	0.489	0.016	0	0	0.500	0.354	2	11	0.511	0.014	0	2	0.485	0.084	3	8	0.528	0.014	12	12	0.521	0.007	40	29	0.488	0.005	5	5	0.548	0.015	0	0	0.500	0.253	7	6	0.542	0.013	0	0	0.516	0.027	1	0	0.500	0.142	0	0	0.500	0.354	6	7	0.518	0.011	4	1	0.520	0.014	13	15	0.499	0.008	19	13	0.518	0.007	11	23	0.457	0.007	14	16	0.548	0.007	6	2	0.598	0.019	1	0	0.516	0.058	7	3	0.571	0.011	25	34	0.433	0.006	20	16	0.486	0.007	4	4	0.463	0.009	3	6	0.489	0.010	9	8	0.483	0.010	0	6	0.453	0.013
chrIV	1246293	A	G	7	0	0.665	0.018	13	13	0.625	0.010	25	15	0.707	0.006	1	0	0.494	0.036	11	11	0.618	0.008	9	12	0.549	0.010	10	15	0.290	0.007	5	23	0.285	0.008	10	20	0.346	0.007	25	47	0.363	0.005	3	4	0.482	0.014	1	9	0.525	0.013	2	1	0.503	0.049	23	14	0.541	0.008	6	4	0.477	0.015	11	11	0.533	0.008	6	1	0.489	0.016	0	0	0.500	0.354	3	9	0.511	0.014	0	0	0.485	0.084	2	3	0.528	0.014	10	10	0.521	0.007	40	33	0.488	0.005	5	11	0.548	0.015	0	0	0.500	0.253	9	6	0.542	0.013	4	0	0.516	0.027	1	0	0.500	0.142	0	0	0.500	0.354	5	11	0.518	0.011	3	6	0.520	0.014	23	24	0.499	0.008	20	11	0.518	0.007	13	29	0.457	0.007	19	12	0.548	0.007	7	0	0.598	0.019	1	0	0.516	0.058	11	8	0.571	0.011	25	30	0.433	0.006	19	13	0.486	0.007	3	9	0.463	0.009	4	2	0.489	0.010	5	9	0.483	0.010	0	13	0.453	0.013
chrIV	1246650	T	C	10	7	0.663	0.018	17	11	0.625	0.010	59	17	0.705	0.006	0	2	0.494	0.036	29	16	0.618	0.008	10	16	0.550	0.010	7	43	0.289	0.007	11	44	0.283	0.008	19	30	0.344	0.007	41	74	0.363	0.005	7	7	0.482	0.014	7	11	0.524	0.013	1	3	0.498	0.049	34	21	0.543	0.008	5	11	0.478	0.015	21	27	0.532	0.008	6	11	0.488	0.016	0	0	0.500	0.354	4	5	0.511	0.014	0	2	0.485	0.084	2	5	0.529	0.014	30	16	0.521	0.007	54	62	0.488	0.005	8	4	0.549	0.014	0	0	0.500	0.253	12	7	0.543	0.013	2	2	0.513	0.027	2	0	0.500	0.137	0	0	0.500	0.354	15	12	0.518	0.011	6	8	0.520	0.014	19	20	0.499	0.008	36	33	0.519	0.007	24	28	0.455	0.007	33	30	0.547	0.007	4	1	0.598	0.019	2	1	0.516	0.059	30	9	0.573	0.010	45	52	0.433	0.006	33	30	0.487	0.007	24	20	0.463	0.009	13	12	0.489	0.010	26	13	0.482	0.010	8	13	0.455	0.013
chrIV	1246710	G	A	6	7	0.663	0.018	23	11	0.625	0.010	44	17	0.705	0.006	0	0	0.493	0.036	25	14	0.618	0.008	10	9	0.550	0.010	8	39	0.289	0.007	5	27	0.283	0.008	22	35	0.344	0.007	38	64	0.363	0.005	13	5	0.482	0.014	5	8	0.524	0.013	3	2	0.498	0.049	40	19	0.543	0.008	5	13	0.478	0.015	20	32	0.532	0.008	7	12	0.488	0.016	0	0	0.500	0.354	1	11	0.509	0.013	0	2	0.486	0.081	6	5	0.529	0.014	28	18	0.521	0.007	49	58	0.488	0.005	8	5	0.549	0.014	0	0	0.500	0.253	12	4	0.543	0.013	3	2	0.513	0.027	2	0	0.500	0.137	0	0	0.500	0.354	15	12	0.518	0.011	3	8	0.520	0.014	26	17	0.499	0.008	37	32	0.519	0.007	21	25	0.455	0.007	25	24	0.547	0.007	4	2	0.598	0.019	2	2	0.513	0.058	27	10	0.573	0.010	39	59	0.433	0.006	22	33	0.487	0.007	21	16	0.463	0.009	15	14	0.489	0.010	19	20	0.482	0.010	6	12	0.455	0.013
chrIV	1246923	T	C	7	10	0.665	0.018	9	6	0.622	0.010	50	16	0.703	0.006	1	1	0.492	0.036	11	17	0.616	0.008	10	13	0.549	0.010	10	20	0.288	0.007	21	28	0.284	0.008	19	47	0.344	0.007	37	70	0.363	0.005	6	2	0.478	0.014	5	9	0.523	0.013	0	0	0.494	0.049	21	20	0.543	0.008	9	3	0.477	0.015	27	20	0.529	0.008	4	6	0.488	0.016	0	0	0.500	0.354	4	7	0.508	0.013	0	0	0.486	0.081	10	6	0.529	0.013	28	22	0.522	0.007	52	53	0.488	0.005	3	4	0.549	0.014	0	0	0.500	0.252	5	6	0.543	0.012	2	3	0.513	0.027	0	0	0.500	0.137	0	0	0.500	0.354	10	6	0.519	0.011	5	9	0.520	0.014	11	11	0.498	0.008	31	34	0.520	0.007	23	38	0.457	0.007	36	23	0.547	0.007	2	8	0.596	0.019	2	0	0.513	0.057	7	6	0.572	0.010	34	35	0.432	0.006	18	23	0.486	0.007	15	13	0.464	0.009	14	14	0.487	0.010	9	12	0.485	0.010	5	1	0.453	0.013
chrIV	1247388	T	A	5	3	0.661	0.018	17	12	0.622	0.009	40	18	0.702	0.006	2	3	0.492	0.035	10	16	0.615	0.008	14	10	0.549	0.010	14	38	0.288	0.007	9	19	0.284	0.008	20	37	0.343	0.007	32	73	0.362	0.005	10	6	0.479	0.013	13	14	0.523	0.013	0	1	0.494	0.049	20	16	0.542	0.008	8	14	0.475	0.015	27	29	0.529	0.007	13	3	0.488	0.016	0	0	0.500	0.354	8	5	0.511	0.013	0	0	0.480	0.078	5	8	0.528	0.013	17	28	0.522	0.007	52	59	0.488	0.005	12	7	0.549	0.014	0	0	0.500	0.252	8	9	0.543	0.012	0	0	0.512	0.026	0	0	0.500	0.137	0	0	0.500	0.354	13	12	0.518	0.011	10	8	0.519	0.014	23	21	0.498	0.008	34	29	0.520	0.007	16	35	0.457	0.007	29	12	0.548	0.007	3	3	0.594	0.019	0	0	0.513	0.057	24	19	0.571	0.010	40	46	0.433	0.006	18	25	0.486	0.007	17	14	0.464	0.009	15	10	0.487	0.010	24	18	0.485	0.010	9	13	0.454	0.013
chrIV	1247397	A	T	7	3	0.661	0.018	17	13	0.622	0.009	40	14	0.702	0.006	1	4	0.492	0.035	11	14	0.615	0.008	13	9	0.549	0.010	12	34	0.288	0.007	6	18	0.284	0.008	17	35	0.343	0.007	32	62	0.362	0.005	10	5	0.479	0.013	12	14	0.523	0.013	0	1	0.494	0.049	15	15	0.542	0.008	8	12	0.475	0.015	25	25	0.529	0.007	11	2	0.488	0.016	0	0	0.500	0.354	8	5	0.511	0.013	0	0	0.480	0.078	4	8	0.528	0.013	16	27	0.522	0.007	45	53	0.488	0.005	10	7	0.549	0.014	0	0	0.500	0.252	6	8	0.543	0.012	0	0	0.512	0.026	0	0	0.500	0.137	0	0	0.500	0.354	11	14	0.518	0.011	10	7	0.519	0.014	22	17	0.498	0.008	33	26	0.520	0.007	15	31	0.457	0.007	29	9	0.548	0.007	3	3	0.594	0.019	0	0	0.513	0.057	25	16	0.571	0.010	37	39	0.433	0.006	19	24	0.486	0.007	14	14	0.464	0.009	15	8	0.487	0.010	22	15	0.485	0.010	7	10	0.454	0.013
chrIV	1247400	C	T	7	3	0.661	0.018	17	13	0.622	0.009	40	14	0.702	0.006	1	4	0.492	0.035	11	14	0.615	0.008	13	9	0.549	0.010	12	34	0.288	0.007	6	18	0.284	0.008	17	35	0.343	0.007	32	62	0.362	0.005	10	5	0.479	0.013	12	14	0.523	0.013	0	1	0.494	0.049	15	15	0.542	0.008	8	12	0.475	0.015	25	25	0.529	0.007	11	2	0.488	0.016	0	0	0.500	0.354	8	5	0.511	0.013	0	0	0.480	0.078	4	8	0.528	0.013	16	27	0.522	0.007	45	53	0.488	0.005	10	7	0.549	0.014	0	0	0.500	0.252	6	8	0.543	0.012	0	0	0.512	0.026	0	0	0.500	0.137	0	0	0.500	0.354	11	14	0.518	0.011	10	7	0.519	0.014	22	17	0.498	0.008	33	26	0.520	0.007	15	31	0.457	0.007	29	9	0.548	0.007	3	3	0.594	0.019	0	0	0.513	0.057	25	16	0.571	0.010	37	39	0.433	0.006	19	24	0.486	0.007	14	14	0.464	0.009	15	8	0.487	0.010	22	15	0.485	0.010	7	10	0.454	0.013
chrIV	1247703	T	C	5	2	0.663	0.018	14	9	0.619	0.009	41	20	0.702	0.006	0	3	0.492	0.035	8	15	0.616	0.008	8	10	0.550	0.010	14	14	0.287	0.007	8	16	0.284	0.008	17	38	0.342	0.007	24	55	0.362	0.005	8	9	0.479	0.013	5	2	0.523	0.013	3	0	0.494	0.049	18	20	0.542	0.008	2	9	0.476	0.015	11	17	0.530	0.007	4	5	0.489	0.016	0	0	0.500	0.354	7	1	0.509	0.013	2	2	0.480	0.078	9	8	0.530	0.013	21	21	0.520	0.007	45	36	0.487	0.005	6	1	0.550	0.014	0	0	0.500	0.252	6	10	0.543	0.012	6	4	0.511	0.026	0	0	0.500	0.133	0	0	0.500	0.354	15	6	0.517	0.011	8	3	0.518	0.014	8	20	0.497	0.008	17	20	0.520	0.007	29	28	0.456	0.007	25	22	0.548	0.007	7	5	0.594	0.019	3	2	0.512	0.056	10	5	0.572	0.010	27	34	0.432	0.005	25	14	0.487	0.007	18	14	0.462	0.009	11	11	0.488	0.010	12	9	0.483	0.010	5	16	0.451	0.013
chrIV	1248004	C	T	0	0	0.661	0.018	5	0	0.619	0.009	11	7	0.703	0.006	0	0	0.490	0.035	4	6	0.615	0.008	2	1	0.549	0.010	3	7	0.286	0.007	7	6	0.285	0.008	5	13	0.341	0.007	9	14	0.363	0.005	4	2	0.479	0.013	3	1	0.520	0.012	0	0	0.494	0.048	10	5	0.544	0.008	2	0	0.478	0.014	2	6	0.529	0.007	0	1	0.489	0.016	0	0	0.500	0.354	0	1	0.509	0.013	0	0	0.480	0.078	1	6	0.532	0.013	7	11	0.520	0.007	3	14	0.487	0.005	1	0	0.550	0.014	0	0	0.500	0.252	1	2	0.543	0.012	0	0	0.512	0.026	0	0	0.500	0.133	0	0	0.500	0.354	1	1	0.517	0.011	0	0	0.519	0.014	1	7	0.497	0.008	7	8	0.521	0.006	9	5	0.455	0.007	11	6	0.547	0.007	2	3	0.594	0.019	0	0	0.512	0.056	2	3	0.573	0.010	5	16	0.431	0.005	0	11	0.487	0.007	6	5	0.464	0.009	4	3	0.487	0.010	2	0	0.483	0.010	2	2	0.451	0.013
chrIV	1248024	A	G	0	0	0.661	0.018	6	0	0.619	0.009	9	5	0.703	0.006	0	0	0.490	0.035	2	1	0.615	0.008	0	1	0.549	0.010	0	7	0.286	0.007	5	4	0.285	0.008	4	8	0.341	0.007	7	8	0.363	0.005	4	0	0.479	0.013	2	1	0.520	0.012	0	0	0.494	0.048	6	5	0.544	0.008	1	0	0.478	0.014	0	3	0.529	0.007	0	0	0.489	0.016	0	0	0.500	0.354	0	0	0.509	0.013	0	0	0.480	0.078	0	2	0.532	0.013	5	9	0.520	0.007	3	8	0.487	0.005	0	0	0.550	0.014	0	0	0.500	0.252	0	0	0.543	0.012	0	0	0.512	0.026	0	0	0.500	0.133	0	0	0.500	0.354	0	0	0.517	0.011	0	0	0.519	0.014	1	4	0.497	0.008	6	7	0.521	0.006	8	3	0.455	0.007	9	3	0.547	0.007	1	3	0.594	0.019	0	0	0.512	0.056	1	2	0.573	0.010	5	13	0.431	0.005	0	8	0.487	0.007	3	2	0.464	0.009	4	3	0.487	0.010	0	0	0.483	0.010	0	2	0.451	0.013
chrIV	1248074	C	G	0	1	0.661	0.018	6	0	0.619	0.009	8	8	0.703	0.006	0	0	0.490	0.035	6	3	0.615	0.008	0	5	0.549	0.010	0	5	0.286	0.007	1	3	0.285	0.008	2	4	0.341	0.007	11	13	0.363	0.005	1	1	0.479	0.013	2	2	0.520	0.012	0	0	0.494	0.048	4	1	0.544	0.008	0	0	0.478	0.014	2	2	0.529	0.007	1	0	0.489	0.016	0	0	0.500	0.354	1	0	0.509	0.013	0	0	0.480	0.078	0	3	0.532	0.013	7	2	0.520	0.007	6	4	0.487	0.005	0	2	0.550	0.014	0	0	0.500	0.252	4	1	0.543	0.012	1	0	0.512	0.026	0	0	0.500	0.133	0	0	0.500	0.354	2	0	0.517	0.011	0	0	0.519	0.014	0	3	0.497	0.008	11	6	0.521	0.006	5	13	0.455	0.007	4	7	0.547	0.007	0	0	0.594	0.019	0	0	0.512	0.056	2	2	0.573	0.010	6	3	0.431	0.005	5	7	0.487	0.007	0	1	0.464	0.009	3	2	0.487	0.010	0	1	0.483	0.010	2	0	0.451	0.013
chrIV	1248088	G	A	0	1	0.661	0.018	6	0	0.619	0.009	9	10	0.703	0.006	0	0	0.490	0.035	8	3	0.615	0.008	0	5	0.549	0.010	1	5	0.286	0.007	1	6	0.285	0.008	2	4	0.341	0.007	11	13	0.363	0.005	2	2	0.479	0.013	3	2	0.520	0.012	0	0	0.494	0.048	4	1	0.544	0.008	0	0	0.478	0.014	3	6	0.529	0.007	1	0	0.489	0.016	0	0	0.500	0.354	1	0	0.509	0.013	0	0	0.480	0.078	0	4	0.532	0.013	7	4	0.520	0.007	7	4	0.487	0.005	0	3	0.550	0.014	0	0	0.500	0.252	4	3	0.543	0.012	1	0	0.512	0.026	0	0	0.500	0.133	0	0	0.500	0.354	2	0	0.517	0.011	0	0	0.519	0.014	0	3	0.497	0.008	13	7	0.521	0.006	5	13	0.455	0.007	4	9	0.547	0.007	0	0	0.594	0.019	0	0	0.512	0.056	3	2	0.573	0.010	7	7	0.431	0.005	5	7	0.487	0.007	0	1	0.464	0.009	3	2	0.487	0.010	1	2	0.483	0.010	2	0	0.451	0.013
chrIV	1248160	G	A	1	1	0.661	0.018	17	7	0.619	0.009	35	13	0.703	0.006	0	0	0.490	0.035	26	10	0.615	0.008	6	9	0.549	0.010	11	22	0.286	0.007	10	22	0.285	0.008	13	19	0.341	0.007	34	52	0.363	0.005	7	5	0.479	0.013	5	4	0.520	0.012	0	0	0.494	0.048	15	11	0.544	0.008	5	5	0.478	0.014	19	19	0.529	0.007	3	5	0.489	0.016	0	0	0.500	0.354	5	2	0.509	0.013	0	0	0.480	0.078	3	10	0.532	0.013	18	17	0.520	0.007	42	24	0.487	0.005	8	11	0.550	0.014	0	0	0.500	0.252	13	8	0.543	0.012	4	1	0.512	0.026	0	0	0.500	0.133	0	0	0.500	0.354	9	2	0.517	0.011	1	5	0.519	0.014	12	10	0.497	0.008	37	28	0.521	0.006	21	31	0.455	0.007	20	16	0.547	0.007	4	1	0.594	0.019	0	0	0.512	0.056	10	5	0.573	0.010	36	43	0.431	0.005	24	26	0.487	0.007	4	11	0.464	0.009	9	7	0.487	0.010	18	8	0.483	0.010	4	4	0.451	0.013
chrIV	1248193	A	G	1	2	0.661	0.018	18	9	0.619	0.009	52	13	0.703	0.006	0	0	0.490	0.035	43	14	0.615	0.008	9	9	0.549	0.010	14	27	0.286	0.007	9	22	0.285	0.008	16	31	0.341	0.007	43	62	0.363	0.005	10	5	0.479	0.013	11	6	0.520	0.012	2	1	0.494	0.048	19	13	0.544	0.008	10	5	0.478	0.014	23	23	0.529	0.007	5	7	0.489	0.016	0	0	0.500	0.354	9	4	0.509	0.013	0	0	0.480	0.078	3	16	0.532	0.013	21	21	0.520	0.007	50	32	0.487	0.005	9	8	0.550	0.014	0	0	0.500	0.252	13	6	0.543	0.012	5	1	0.512	0.026	0	0	0.500	0.133	0	0	0.500	0.354	11	10	0.517	0.011	4	5	0.519	0.014	13	15	0.497	0.008	42	38	0.521	0.006	26	34	0.455	0.007	22	20	0.547	0.007	4	2	0.594	0.019	0	0	0.512	0.056	13	6	0.573	0.010	55	47	0.431	0.005	30	38	0.487	0.007	9	19	0.464	0.009	14	9	0.487	0.010	20	12	0.483	0.010	3	6	0.451	0.013
chrIV	1248206	C	T	1	2	0.661	0.018	20	9	0.619	0.009	55	14	0.703	0.006	0	1	0.490	0.035	40	20	0.615	0.008	15	9	0.549	0.010	16	29	0.286	0.007	10	23	0.285	0.008	23	32	0.341	0.007	46	58	0.363	0.005	10	6	0.479	0.013	11	6	0.520	0.012	2	1	0.494	0.048	20	14	0.544	0.008	11	5	0.478	0.014	25	24	0.529	0.007	5	7	0.489	0.016	0	0	0.500	0.354	10	3	0.509	0.013	0	0	0.480	0.078	2	16	0.532	0.013	24	22	0.520	0.007	51	33	0.487	0.005	10	7	0.550	0.014	0	0	0.500	0.252	17	8	0.543	0.012	5	2	0.512	0.026	0	0	0.500	0.133	0	0	0.500	0.354	11	12	0.517	0.011	4	5	0.519	0.014	14	13	0.497	0.008	43	39	0.521	0.006	27	32	0.455	0.007	26	22	0.547	0.007	3	2	0.594	0.019	1	0	0.512	0.056	14	6	0.573	0.010	59	51	0.431	0.005	30	41	0.487	0.007	11	19	0.464	0.009	16	10	0.487	0.010	24	14	0.483	0.010	5	6	0.451	0.013
chrIV	1248222	G	A	2	1	0.661	0.018	22	9	0.620	0.009	57	17	0.702	0.006	1	2	0.490	0.035	42	11	0.616	0.008	15	9	0.550	0.010	13	30	0.286	0.007	10	22	0.284	0.008	21	31	0.341	0.007	46	54	0.363	0.005	11	7	0.478	0.013	11	7	0.520	0.013	2	1	0.494	0.048	20	19	0.544	0.008	13	6	0.479	0.015	27	24	0.528	0.007	5	7	0.489	0.016	0	0	0.500	0.354	11	3	0.509	0.013	0	0	0.480	0.078	2	16	0.533	0.013	22	21	0.520	0.007	49	34	0.487	0.005	11	8	0.549	0.014	0	0	0.500	0.252	12	9	0.543	0.012	5	3	0.512	0.026	0	0	0.500	0.133	0	0	0.500	0.354	11	13	0.517	0.011	6	5	0.519	0.014	14	13	0.498	0.008	43	40	0.522	0.007	24	29	0.454	0.007	25	23	0.547	0.007	2	3	0.594	0.019	1	0	0.512	0.056	14	7	0.573	0.010	63	50	0.431	0.005	28	43	0.487	0.007	13	18	0.466	0.009	16	11	0.487	0.010	21	14	0.482	0.010	5	7	0.452	0.013
chrIV	1248319	G	A	10	3	0.662	0.017	21	7	0.620	0.009	47	21	0.700	0.006	2	6	0.488	0.034	32	18	0.614	0.008	16	11	0.550	0.010	18	38	0.286	0.007	10	30	0.284	0.007	29	40	0.341	0.007	46	72	0.363	0.005	5	4	0.477	0.013	12	16	0.517	0.012	3	1	0.494	0.048	28	21	0.544	0.008	10	8	0.477	0.014	22	33	0.529	0.007	3	7	0.488	0.016	0	0	0.500	0.354	13	5	0.506	0.013	0	0	0.480	0.078	4	11	0.530	0.013	36	22	0.521	0.007	61	48	0.487	0.005	12	4	0.546	0.014	0	0	0.500	0.252	13	7	0.541	0.012	9	2	0.509	0.025	0	0	0.500	0.132	0	0	0.500	0.354	9	20	0.518	0.011	11	10	0.519	0.014	20	27	0.498	0.008	39	48	0.522	0.006	23	44	0.455	0.007	29	28	0.546	0.007	5	8	0.592	0.018	2	2	0.512	0.056	20	15	0.574	0.010	61	62	0.431	0.005	35	36	0.486	0.007	15	27	0.466	0.009	19	11	0.486	0.010	24	17	0.480	0.010	8	10	0.451	0.013
chrIV	1248513	C	T	5	5	0.662	0.017	32	11	0.619	0.009	56	17	0.702	0.006	2	5	0.489	0.034	28	21	0.612	0.008	13	16	0.551	0.010	29	50	0.286	0.007	22	46	0.284	0.007	23	41	0.340	0.007	36	67	0.363	0.005	10	15	0.475	0.013	11	10	0.515	0.012	1	2	0.494	0.048	35	12	0.544	0.008	13	14	0.478	0.014	32	32	0.529	0.007	7	8	0.486	0.015	0	0	0.500	0.354	6	8	0.507	0.013	0	3	0.480	0.078	13	5	0.530	0.013	38	22	0.521	0.007	51	58	0.487	0.005	6	6	0.548	0.014	0	0	0.500	0.252	15	12	0.542	0.012	2	3	0.507	0.026	2	2	0.500	0.132	0	0	0.500	0.354	33	7	0.517	0.011	6	9	0.516	0.014	30	27	0.496	0.008	43	42	0.522	0.006	30	33	0.454	0.007	46	18	0.545	0.007	6	1	0.590	0.019	1	0	0.512	0.056	19	18	0.576	0.010	36	71	0.431	0.005	48	45	0.485	0.007	21	20	0.465	0.009	19	13	0.487	0.010	22	22	0.480	0.010	7	7	0.451	0.013
chrIV	1248573	A	G	3	2	0.662	0.017	16	11	0.619	0.009	56	18	0.702	0.006	1	0	0.489	0.034	20	10	0.612	0.008	16	10	0.551	0.010	21	36	0.286	0.007	11	34	0.284	0.007	11	41	0.340	0.007	37	70	0.363	0.005	5	12	0.475	0.013	12	6	0.515	0.012	0	0	0.494	0.048	20	12	0.544	0.008	5	7	0.478	0.014	30	21	0.529	0.007	12	6	0.486	0.015	0	0	0.500	0.354	3	9	0.507	0.013	0	3	0.480	0.078	18	6	0.530	0.013	27	25	0.521	0.007	54	61	0.487	0.005	2	4	0.548	0.014	0	0	0.500	0.252	7	13	0.542	0.012	6	2	0.507	0.026	0	1	0.500	0.132	0	2	0.500	0.354	20	6	0.517	0.011	6	3	0.516	0.014	19	19	0.496	0.008	35	28	0.522	0.006	23	29	0.454	0.007	24	22	0.545	0.007	4	2	0.590	0.019	0	0	0.512	0.056	11	8	0.576	0.010	36	59	0.431	0.005	37	34	0.485	0.007	22	12	0.465	0.009	10	6	0.487	0.010	17	21	0.480	0.010	9	8	0.451	0.013
chrIV	1248882	T	C	18	1	0.662	0.017	27	13	0.619	0.009	67	29	0.700	0.006	4	0	0.486	0.035	27	29	0.610	0.008	28	14	0.548	0.010	21	73	0.285	0.007	23	49	0.284	0.008	28	43	0.340	0.007	47	89	0.364	0.005	12	14	0.481	0.013	20	18	0.517	0.012	2	0	0.493	0.048	30	26	0.542	0.008	10	10	0.477	0.014	36	32	0.529	0.007	16	10	0.486	0.016	0	0	0.500	0.354	10	15	0.507	0.013	0	0	0.480	0.078	11	6	0.532	0.013	57	36	0.519	0.007	72	55	0.488	0.005	17	14	0.547	0.014	2	2	0.500	0.252	20	20	0.542	0.012	3	8	0.507	0.026	0	2	0.500	0.132	0	0	0.500	0.354	36	27	0.518	0.011	22	13	0.518	0.014	31	27	0.496	0.008	41	31	0.522	0.007	35	44	0.456	0.007	52	52	0.546	0.007	0	4	0.591	0.018	2	0	0.512	0.056	35	24	0.575	0.010	50	69	0.431	0.005	56	42	0.485	0.007	22	33	0.465	0.009	24	20	0.487	0.010	30	41	0.476	0.010	24	27	0.452	0.013
chrIV	1248985	C	T	8	11	0.662	0.017	33	15	0.620	0.009	58	24	0.700	0.006	3	2	0.486	0.035	49	34	0.610	0.008	22	15	0.550	0.010	22	52	0.284	0.007	20	64	0.284	0.008	42	60	0.340	0.007	55	85	0.363	0.005	10	14	0.480	0.013	19	16	0.517	0.012	1	0	0.493	0.048	42	29	0.543	0.008	9	17	0.477	0.014	23	31	0.528	0.007	12	14	0.486	0.016	0	0	0.500	0.354	17	19	0.507	0.013	0	2	0.480	0.078	17	22	0.530	0.013	42	37	0.519	0.007	64	63	0.488	0.005	16	11	0.547	0.014	2	0	0.500	0.252	26	12	0.541	0.012	2	10	0.507	0.026	0	2	0.500	0.132	2	0	0.500	0.354	42	21	0.518	0.011	24	13	0.518	0.014	18	20	0.496	0.008	63	32	0.523	0.007	41	72	0.455	0.007	40	42	0.546	0.007	4	3	0.591	0.019	0	0	0.512	0.056	26	18	0.575	0.010	71	98	0.431	0.005	59	47	0.485	0.007	40	23	0.464	0.009	28	28	0.486	0.010	40	30	0.477	0.010	9	15	0.452	0.013
chrIV	1249116	T	C	10	4	0.662	0.017	22	17	0.621	0.009	60	27	0.700	0.006	6	5	0.486	0.035	34	31	0.612	0.008	24	18	0.549	0.010	24	56	0.285	0.007	12	49	0.285	0.007	35	47	0.340	0.007	52	92	0.364	0.005	15	11	0.478	0.013	11	11	0.516	0.012	0	2	0.493	0.048	40	30	0.544	0.008	6	17	0.476	0.014	33	28	0.528	0.007	8	5	0.488	0.016	2	0	0.500	0.354	10	20	0.504	0.013	0	1	0.480	0.078	19	16	0.531	0.013	39	34	0.520	0.007	64	66	0.488	0.005	9	9	0.547	0.014	0	0	0.500	0.252	16	14	0.542	0.012	2	6	0.507	0.026	2	0	0.500	0.132	0	0	0.500	0.354	28	18	0.518	0.011	18	7	0.518	0.014	24	21	0.496	0.008	63	48	0.522	0.007	42	54	0.453	0.007	46	41	0.547	0.007	6	0	0.591	0.019	0	0	0.512	0.056	22	17	0.575	0.010	73	80	0.432	0.005	43	49	0.485	0.007	24	27	0.465	0.009	19	23	0.486	0.010	29	25	0.478	0.010	17	12	0.449	0.013
chrIV	1249222	T	C	10	2	0.661	0.017	20	21	0.621	0.009	49	22	0.699	0.006	4	2	0.486	0.035	40	18	0.614	0.008	10	15	0.549	0.010	19	26	0.282	0.007	12	37	0.284	0.007	21	38	0.338	0.007	58	76	0.362	0.005	11	12	0.477	0.013	16	8	0.518	0.012	0	0	0.488	0.047	32	22	0.544	0.008	13	10	0.474	0.014	34	25	0.528	0.007	8	4	0.487	0.015	0	0	0.500	0.354	13	17	0.506	0.013	0	0	0.480	0.078	18	12	0.531	0.013	47	41	0.519	0.007	73	55	0.488	0.005	9	10	0.547	0.014	0	0	0.500	0.251	22	14	0.541	0.012	3	1	0.509	0.025	2	0	0.500	0.128	0	0	0.500	0.354	11	12	0.518	0.011	16	6	0.520	0.014	17	21	0.495	0.008	48	35	0.523	0.006	36	43	0.453	0.007	45	37	0.546	0.007	8	5	0.590	0.019	0	0	0.508	0.055	15	15	0.572	0.010	49	67	0.431	0.005	40	47	0.484	0.007	25	31	0.464	0.009	21	16	0.484	0.010	18	29	0.477	0.010	6	14	0.449	0.013
chrIV	1249273	C	T	8	3	0.661	0.017	21	20	0.621	0.009	56	26	0.699	0.006	3	3	0.486	0.035	39	17	0.614	0.008	10	15	0.549	0.010	20	26	0.282	0.007	9	32	0.284	0.007	21	30	0.338	0.007	54	70	0.362	0.005	9	12	0.477	0.013	19	13	0.518	0.012	0	2	0.488	0.047	28	15	0.544	0.008	16	5	0.474	0.014	39	22	0.528	0.007	4	8	0.487	0.015	0	0	0.500	0.354	10	12	0.506	0.013	0	0	0.480	0.078	17	12	0.531	0.013	30	37	0.519	0.007	63	58	0.488	0.005	7	6	0.547	0.014	0	0	0.500	0.251	20	12	0.541	0.012	2	0	0.509	0.025	3	0	0.500	0.128	0	0	0.500	0.354	16	13	0.518	0.011	17	6	0.520	0.014	22	18	0.495	0.008	41	28	0.523	0.006	27	39	0.453	0.007	42	41	0.546	0.007	6	4	0.590	0.019	1	0	0.508	0.055	22	15	0.572	0.010	40	42	0.431	0.005	32	36	0.484	0.007	19	25	0.464	0.009	23	9	0.484	0.010	14	19	0.477	0.010	8	9	0.449	0.013
chrIV	1249356	G	A	16	2	0.661	0.017	23	10	0.621	0.009	61	30	0.699	0.006	2	4	0.486	0.035	41	17	0.614	0.008	9	19	0.549	0.010	14	39	0.282	0.007	11	35	0.284	0.007	15	40	0.338	0.007	51	68	0.362	0.005	10	17	0.477	0.013	17	10	0.518	0.012	4	2	0.488	0.047	18	14	0.544	0.008	8	2	0.474	0.014	28	19	0.528	0.007	4	8	0.487	0.015	0	0	0.500	0.354	11	11	0.506	0.013	0	0	0.480	0.078	11	11	0.531	0.013	35	28	0.519	0.007	66	69	0.488	0.005	15	5	0.547	0.014	0	0	0.500	0.251	14	8	0.541	0.012	5	0	0.509	0.025	2	0	0.500	0.128	0	0	0.500	0.354	23	16	0.518	0.011	20	11	0.520	0.014	23	22	0.495	0.008	52	31	0.523	0.006	36	33	0.453	0.007	40	35	0.546	0.007	10	3	0.590	0.019	3	0	0.508	0.055	30	13	0.572	0.010	44	45	0.431	0.005	36	31	0.484	0.007	20	15	0.464	0.009	19	7	0.484	0.010	17	25	0.477	0.010	7	12	0.449	0.013
chrIV	1250153	T	C	2	7	0.655	0.017	18	16	0.623	0.009	50	15	0.698	0.006	5	0	0.483	0.034	19	13	0.614	0.008	13	16	0.548	0.010	22	31	0.282	0.007	8	34	0.286	0.007	18	34	0.336	0.007	48	74	0.360	0.005	7	12	0.486	0.013	12	7	0.519	0.012	1	2	0.482	0.048	22	16	0.545	0.008	3	8	0.474	0.015	26	26	0.526	0.007	2	7	0.484	0.015	0	0	0.500	0.354	7	15	0.503	0.013	0	0	0.480	0.078	7	7	0.529	0.013	30	27	0.517	0.007	46	72	0.488	0.005	7	5	0.545	0.014	0	0	0.500	0.251	9	1	0.541	0.012	2	0	0.510	0.025	0	0	0.500	0.128	0	0	0.500	0.354	15	13	0.518	0.011	13	4	0.526	0.014	28	20	0.495	0.008	24	39	0.523	0.006	24	45	0.457	0.007	33	25	0.547	0.007	5	3	0.590	0.019	0	0	0.508	0.055	18	13	0.572	0.010	36	54	0.430	0.005	30	36	0.486	0.007	12	28	0.465	0.009	11	18	0.487	0.010	8	12	0.476	0.010	8	9	0.449	0.013
chrIV	1250194	T	C	2	8	0.655	0.017	24	20	0.623	0.009	50	21	0.698	0.006	5	0	0.483	0.034	25	17	0.614	0.008	13	13	0.548	0.010	17	34	0.282	0.007	11	32	0.286	0.007	13	42	0.336	0.007	46	77	0.360	0.005	9	9	0.486	0.013	15	8	0.519	0.012	1	3	0.482	0.048	34	23	0.545	0.008	9	10	0.474	0.015	29	32	0.526	0.007	3	8	0.484	0.015	0	0	0.500	0.354	11	17	0.503	0.013	0	0	0.480	0.078	7	9	0.529	0.013	34	20	0.517	0.007	49	80	0.488	0.005	8	12	0.545	0.014	0	0	0.500	0.251	12	2	0.541	0.012	2	1	0.510	0.025	1	1	0.500	0.128	0	0	0.500	0.354	16	19	0.518	0.011	14	4	0.526	0.014	29	24	0.495	0.008	30	42	0.523	0.006	29	41	0.457	0.007	41	31	0.547	0.007	7	7	0.590	0.019	0	0	0.508	0.055	20	13	0.572	0.010	45	56	0.430	0.005	30	34	0.486	0.007	17	26	0.465	0.009	14	19	0.487	0.010	7	12	0.476	0.010	8	15	0.449	0.013
chrIV	1250522	T	C	9	0	0.655	0.017	11	18	0.624	0.009	32	26	0.698	0.006	1	3	0.481	0.034	15	16	0.616	0.008	14	6	0.549	0.010	10	34	0.282	0.007	11	25	0.284	0.007	19	45	0.336	0.007	32	67	0.361	0.005	11	1	0.487	0.013	10	5	0.521	0.012	2	6	0.482	0.048	21	27	0.545	0.008	16	6	0.475	0.015	18	15	0.528	0.007	6	2	0.483	0.015	3	0	0.500	0.354	8	20	0.506	0.013	6	0	0.488	0.076	3	12	0.531	0.013	18	30	0.517	0.007	37	48	0.490	0.005	14	4	0.547	0.014	0	0	0.500	0.251	7	14	0.545	0.012	7	3	0.512	0.026	0	0	0.500	0.128	3	0	0.500	0.354	7	15	0.521	0.011	7	18	0.525	0.014	25	15	0.498	0.008	26	29	0.527	0.006	20	26	0.458	0.007	28	22	0.546	0.007	4	2	0.588	0.018	0	0	0.507	0.055	6	13	0.574	0.010	23	43	0.429	0.005	19	41	0.485	0.007	8	22	0.468	0.009	11	11	0.484	0.010	15	11	0.472	0.010	10	11	0.449	0.013
chrIV	1250566	A	G	7	0	0.655	0.017	8	15	0.624	0.009	26	21	0.698	0.006	0	3	0.481	0.034	15	17	0.616	0.008	10	7	0.549	0.010	9	33	0.282	0.007	9	18	0.284	0.007	17	34	0.336	0.007	30	69	0.361	0.005	9	0	0.487	0.013	9	6	0.521	0.012	2	4	0.482	0.048	19	25	0.545	0.008	10	0	0.475	0.015	14	13	0.528	0.007	5	2	0.483	0.015	3	0	0.500	0.354	4	13	0.506	0.013	5	0	0.488	0.076	2	9	0.531	0.013	14	23	0.517	0.007	37	41	0.490	0.005	10	3	0.547	0.014	0	0	0.500	0.251	6	13	0.545	0.012	5	2	0.512	0.026	0	0	0.500	0.128	3	0	0.500	0.354	7	12	0.521	0.011	2	17	0.525	0.014	21	11	0.498	0.008	26	24	0.527	0.006	17	25	0.458	0.007	22	16	0.546	0.007	4	0	0.588	0.018	0	0	0.507	0.055	6	11	0.574	0.010	22	39	0.429	0.005	17	47	0.485	0.007	9	23	0.468	0.009	10	12	0.484	0.010	14	11	0.472	0.010	11	7	0.449	0.013
chrIV	1250917	A	G	5	4	0.654	0.017	22	18	0.623	0.009	50	14	0.697	0.006	2	0	0.479	0.035	28	20	0.617	0.008	25	11	0.550	0.010	19	47	0.281	0.007	16	30	0.285	0.007	14	37	0.337	0.007	42	97	0.360	0.005	9	11	0.488	0.013	14	6	0.519	0.012	2	2	0.477	0.049	34	25	0.543	0.008	8	10	0.473	0.015	21	30	0.528	0.007	13	5	0.484	0.015	1	0	0.500	0.354	18	12	0.506	0.013	1	0	0.488	0.076	13	11	0.531	0.013	30	39	0.518	0.007	74	63	0.490	0.005	8	8	0.545	0.014	0	0	0.500	0.251	17	9	0.543	0.012	2	6	0.514	0.026	1	0	0.500	0.128	0	0	0.500	0.354	15	17	0.516	0.011	6	12	0.523	0.014	42	28	0.499	0.008	35	50	0.525	0.006	42	41	0.456	0.007	39	36	0.547	0.007	4	5	0.582	0.018	1	1	0.504	0.054	13	15	0.572	0.010	51	68	0.427	0.005	44	37	0.483	0.007	22	14	0.470	0.009	16	20	0.485	0.010	15	24	0.469	0.010	6	17	0.448	0.013
chrIV	1251178	C	T	34	12	0.654	0.017	54	38	0.624	0.009	105	52	0.697	0.006	19	9	0.479	0.035	91	43	0.618	0.008	37	31	0.550	0.010	36	74	0.280	0.007	24	91	0.286	0.007	49	87	0.336	0.007	81	125	0.360	0.005	29	39	0.487	0.013	36	32	0.518	0.012	4	12	0.476	0.050	77	43	0.545	0.008	35	34	0.473	0.015	68	61	0.528	0.007	25	19	0.486	0.015	0	0	0.500	0.354	33	36	0.505	0.013	6	0	0.488	0.076	22	21	0.531	0.013	78	71	0.518	0.007	123	110	0.491	0.005	46	25	0.544	0.014	0	2	0.500	0.251	32	32	0.541	0.012	17	16	0.512	0.025	3	2	0.500	0.128	0	1	0.500	0.354	52	41	0.518	0.011	38	26	0.521	0.014	69	59	0.499	0.008	83	91	0.525	0.006	55	70	0.456	0.007	75	70	0.546	0.007	10	2	0.584	0.019	3	5	0.500	0.055	34	39	0.572	0.010	97	123	0.427	0.005	60	71	0.483	0.007	61	50	0.472	0.009	53	58	0.486	0.010	51	61	0.467	0.010	36	34	0.447	0.013
chrIV	1251292	T	C	21	14	0.654	0.017	50	39	0.624	0.009	109	55	0.697	0.006	14	9	0.479	0.035	92	42	0.618	0.008	41	33	0.550	0.010	39	80	0.280	0.007	30	99	0.286	0.007	43	104	0.336	0.007	94	142	0.360	0.005	25	43	0.487	0.013	39	34	0.518	0.012	4	8	0.476	0.050	65	54	0.545	0.008	17	40	0.473	0.015	64	77	0.528	0.007	28	16	0.486	0.015	0	0	0.500	0.354	52	36	0.505	0.013	5	1	0.488	0.076	33	27	0.531	0.013	79	61	0.518	0.007	106	114	0.491	0.005	44	21	0.544	0.014	3	0	0.500	0.251	33	35	0.541	0.012	19	9	0.512	0.025	2	0	0.500	0.128	0	0	0.500	0.354	48	34	0.518	0.011	33	21	0.521	0.014	71	79	0.499	0.008	97	79	0.525	0.006	63	81	0.456	0.007	75	66	0.546	0.007	4	2	0.584	0.019	5	3	0.500	0.055	43	35	0.572	0.010	86	137	0.427	0.005	69	64	0.483	0.007	72	52	0.472	0.009	50	57	0.486	0.010	50	39	0.467	0.010	32	40	0.447	0.013
chrIV	1251367	A	G	34	14	0.654	0.017	51	41	0.624	0.009	90	39	0.697	0.006	10	8	0.479	0.035	98	38	0.618	0.008	34	27	0.550	0.010	35	75	0.280	0.007	23	79	0.286	0.007	46	80	0.336	0.007	94	121	0.360	0.005	27	31	0.487	0.013	26	33	0.518	0.012	5	8	0.476	0.050	58	56	0.545	0.008	18	21	0.473	0.015	71	59	0.528	0.007	20	16	0.486	0.015	0	0	0.500	0.354	34	24	0.505	0.013	0	2	0.488	0.076	27	24	0.531	0.013	64	59	0.518	0.007	124	99	0.491	0.005	33	14	0.544	0.014	0	0	0.500	0.251	33	34	0.541	0.012	13	10	0.512	0.025	0	2	0.500	0.128	1	0	0.500	0.354	45	32	0.518	0.011	25	15	0.521	0.014	66	58	0.499	0.008	103	77	0.525	0.006	59	78	0.456	0.007	87	71	0.546	0.007	6	4	0.584	0.019	5	1	0.500	0.055	26	29	0.572	0.010	75	111	0.427	0.005	61	55	0.483	0.007	62	51	0.472	0.009	25	42	0.486	0.010	37	51	0.467	0.010	37	36	0.447	0.013
chrIV	1251388	C	T	39	16	0.654	0.017	55	42	0.624	0.009	105	42	0.697	0.006	6	7	0.479	0.035	104	41	0.618	0.008	40	31	0.550	0.010	41	92	0.280	0.007	24	89	0.286	0.007	49	77	0.336	0.007	93	135	0.360	0.005	26	26	0.487	0.013	30	38	0.518	0.012	5	7	0.476	0.050	62	62	0.545	0.008	25	25	0.473	0.015	76	64	0.528	0.007	23	18	0.486	0.015	0	0	0.500	0.354	37	22	0.505	0.013	2	2	0.488	0.076	29	26	0.531	0.013	67	65	0.518	0.007	145	108	0.491	0.005	27	18	0.544	0.014	2	0	0.500	0.251	42	42	0.541	0.012	13	9	0.512	0.025	0	2	0.500	0.128	1	0	0.500	0.354	48	33	0.518	0.011	25	21	0.521	0.014	74	57	0.499	0.008	102	85	0.525	0.006	66	99	0.456	0.007	86	74	0.546	0.007	11	6	0.584	0.019	5	0	0.500	0.055	36	33	0.572	0.010	93	119	0.427	0.005	79	69	0.483	0.007	71	48	0.472	0.009	26	47	0.486	0.010	49	62	0.467	0.010	40	43	0.447	0.013
chrIV	1251412	T	C	40	11	0.654	0.017	47	31	0.624	0.009	84	43	0.697	0.006	4	4	0.479	0.035	72	37	0.618	0.008	38	24	0.550	0.010	30	83	0.280	0.007	22	76	0.286	0.007	40	66	0.336	0.007	78	113	0.360	0.005	21	19	0.487	0.013	18	28	0.518	0.012	0	5	0.476	0.050	51	45	0.545	0.008	22	26	0.473	0.015	56	56	0.528	0.007	12	17	0.486	0.015	0	0	0.500	0.354	30	16	0.505	0.013	2	0	0.488	0.076	27	23	0.531	0.013	55	58	0.518	0.007	119	94	0.491	0.005	23	11	0.544	0.014	3	0	0.500	0.251	40	31	0.541	0.012	10	7	0.512	0.025	1	0	0.500	0.128	3	0	0.500	0.354	47	28	0.518	0.011	17	19	0.521	0.014	51	49	0.499	0.008	83	78	0.525	0.006	59	92	0.456	0.007	63	48	0.546	0.007	11	6	0.584	0.019	4	2	0.500	0.055	29	28	0.572	0.010	96	104	0.427	0.005	61	61	0.483	0.007	58	41	0.472	0.009	28	40	0.486	0.010	35	60	0.467	0.010	34	40	0.447	0.013
chrIV	1251433	C	T	36	11	0.654	0.017	46	37	0.624	0.009	84	51	0.697	0.006	4	5	0.479	0.035	71	36	0.618	0.008	40	24	0.550	0.010	34	84	0.280	0.007	23	86	0.286	0.007	44	70	0.336	0.007	89	113	0.360	0.005	22	19	0.487	0.013	20	29	0.518	0.012	0	4	0.476	0.050	57	42	0.545	0.008	25	27	0.473	0.015	54	58	0.528	0.007	10	21	0.486	0.015	0	0	0.500	0.354	27	16	0.505	0.013	2	0	0.488	0.076	28	21	0.531	0.013	54	67	0.518	0.007	120	96	0.491	0.005	20	12	0.544	0.014	3	2	0.500	0.251	42	29	0.541	0.012	7	7	0.512	0.025	1	0	0.500	0.128	3	0	0.500	0.354	46	33	0.518	0.011	16	23	0.521	0.014	52	54	0.499	0.008	85	85	0.525	0.006	67	95	0.456	0.007	68	49	0.546	0.007	9	6	0.584	0.019	3	2	0.500	0.055	28	29	0.572	0.010	92	104	0.427	0.005	61	66	0.483	0.007	55	42	0.472	0.009	31	41	0.486	0.010	34	54	0.467	0.010	37	36	0.447	0.013
chrIV	1251676	T	C	7	2	0.655	0.017	7	7	0.623	0.009	33	26	0.695	0.006	4	0	0.479	0.035	10	15	0.615	0.008	7	16	0.548	0.010	11	41	0.281	0.007	4	21	0.286	0.007	15	35	0.336	0.007	36	81	0.359	0.005	2	6	0.486	0.013	1	3	0.517	0.012	0	0	0.476	0.050	17	14	0.545	0.008	4	3	0.472	0.015	15	29	0.526	0.007	1	4	0.486	0.015	1	0	0.500	0.354	6	7	0.506	0.013	0	0	0.489	0.073	10	4	0.530	0.013	16	22	0.519	0.007	48	48	0.492	0.005	8	3	0.544	0.014	0	0	0.500	0.251	3	7	0.541	0.012	0	0	0.512	0.025	0	0	0.500	0.128	0	0	0.500	0.354	1	12	0.518	0.011	5	3	0.521	0.014	11	22	0.498	0.008	23	23	0.525	0.006	27	32	0.455	0.006	31	16	0.544	0.007	4	1	0.585	0.018	2	0	0.500	0.055	8	9	0.572	0.010	39	45	0.429	0.005	41	34	0.484	0.007	16	19	0.472	0.009	5	17	0.486	0.010	6	20	0.466	0.009	3	6	0.449	0.013
chrIV	1251694	T	C	4	2	0.655	0.017	7	7	0.623	0.009	29	24	0.695	0.006	2	0	0.479	0.035	6	14	0.615	0.008	7	14	0.548	0.010	10	47	0.281	0.007	3	18	0.286	0.007	16	31	0.336	0.007	35	73	0.359	0.005	1	4	0.486	0.013	1	3	0.517	0.012	0	0	0.476	0.050	13	14	0.545	0.008	4	1	0.472	0.015	15	25	0.526	0.007	0	4	0.486	0.015	1	0	0.500	0.354	6	7	0.506	0.013	0	0	0.489	0.073	6	2	0.530	0.013	11	23	0.519	0.007	43	45	0.492	0.005	8	1	0.544	0.014	0	0	0.500	0.251	2	5	0.541	0.012	0	0	0.512	0.025	0	0	0.500	0.128	0	0	0.500	0.354	1	10	0.518	0.011	6	4	0.521	0.014	12	19	0.498	0.008	18	25	0.525	0.006	24	29	0.455	0.006	28	17	0.544	0.007	4	1	0.585	0.018	2	0	0.500	0.055	6	4	0.572	0.010	30	38	0.429	0.005	29	29	0.484	0.007	13	14	0.472	0.009	4	15	0.486	0.010	6	20	0.466	0.009	3	4	0.449	0.013
chrIV	1251752	C	T	9	2	0.655	0.018	21	9	0.624	0.009	33	25	0.694	0.006	5	4	0.479	0.035	20	11	0.615	0.008	8	14	0.549	0.010	13	45	0.281	0.007	7	16	0.286	0.007	25	33	0.336	0.007	39	78	0.359	0.005	4	2	0.485	0.013	7	5	0.518	0.012	0	1	0.475	0.050	16	20	0.545	0.008	7	5	0.472	0.015	20	22	0.526	0.007	5	4	0.486	0.015	0	0	0.500	0.354	9	3	0.507	0.013	0	0	0.489	0.073	8	7	0.531	0.013	21	24	0.518	0.007	45	59	0.492	0.005	9	3	0.543	0.014	0	0	0.500	0.251	7	1	0.542	0.012	1	4	0.512	0.025	0	2	0.500	0.128	0	0	0.500	0.354	12	17	0.518	0.011	11	4	0.521	0.014	20	23	0.498	0.008	29	29	0.525	0.006	27	36	0.455	0.007	33	23	0.544	0.007	4	2	0.585	0.019	0	0	0.500	0.055	12	4	0.573	0.010	28	42	0.429	0.005	43	35	0.483	0.007	19	17	0.472	0.009	7	19	0.484	0.010	13	15	0.464	0.010	8	13	0.450	0.013
chrIV	1252027	G	A	4	4	0.655	0.018	17	16	0.623	0.009	40	17	0.695	0.006	0	2	0.479	0.035	37	14	0.615	0.008	17	23	0.548	0.010	13	37	0.281	0.007	14	29	0.286	0.007	12	28	0.336	0.007	38	77	0.360	0.005	12	11	0.485	0.013	10	12	0.519	0.012	2	0	0.475	0.050	23	14	0.546	0.008	5	11	0.472	0.015	21	21	0.525	0.007	7	10	0.486	0.015	0	0	0.500	0.354	17	7	0.508	0.013	0	2	0.489	0.073	8	9	0.531	0.013	33	28	0.519	0.007	54	50	0.491	0.005	12	3	0.541	0.014	0	0	0.500	0.251	9	3	0.542	0.012	2	2	0.510	0.026	0	0	0.500	0.128	0	0	0.500	0.354	17	17	0.518	0.011	5	19	0.523	0.014	24	23	0.498	0.008	47	35	0.524	0.006	22	34	0.455	0.007	29	33	0.545	0.007	9	2	0.583	0.019	1	0	0.496	0.056	21	10	0.575	0.010	46	55	0.429	0.005	37	38	0.483	0.007	22	17	0.472	0.009	23	18	0.484	0.010	17	15	0.464	0.010	7	20	0.451	0.013
chrIV	1252116	A	G	2	2	0.655	0.018	11	4	0.625	0.009	35	11	0.695	0.006	0	0	0.479	0.035	15	11	0.615	0.008	12	12	0.549	0.010	9	24	0.283	0.007	6	16	0.288	0.007	13	22	0.336	0.007	21	43	0.360	0.005	1	1	0.485	0.013	4	9	0.521	0.012	0	0	0.470	0.050	14	8	0.547	0.008	1	15	0.469	0.015	10	11	0.525	0.007	2	6	0.489	0.015	0	0	0.500	0.354	1	5	0.507	0.013	0	0	0.489	0.073	3	4	0.531	0.013	10	14	0.518	0.007	27	34	0.493	0.005	4	5	0.541	0.014	0	0	0.500	0.251	0	5	0.542	0.012	0	2	0.510	0.026	0	0	0.500	0.128	0	0	0.500	0.354	8	4	0.521	0.011	5	10	0.523	0.014	12	10	0.500	0.008	17	18	0.525	0.006	18	16	0.454	0.007	8	18	0.545	0.007	1	4	0.584	0.019	0	0	0.494	0.057	8	10	0.576	0.010	19	19	0.428	0.005	11	20	0.482	0.007	14	9	0.475	0.009	4	5	0.487	0.010	7	6	0.463	0.010	4	1	0.454	0.013
chrIV	1252200	G	A	5	0	0.654	0.018	11	4	0.625	0.009	24	13	0.693	0.006	0	0	0.479	0.035	12	6	0.613	0.008	9	6	0.549	0.010	6	7	0.281	0.007	9	11	0.286	0.007	10	8	0.337	0.007	25	24	0.361	0.005	2	4	0.485	0.013	0	4	0.520	0.012	0	0	0.470	0.050	6	13	0.548	0.008	0	4	0.474	0.015	9	11	0.525	0.007	2	1	0.487	0.015	0	0	0.500	0.354	4	7	0.508	0.013	0	0	0.489	0.073	1	2	0.531	0.013	11	12	0.519	0.007	21	36	0.492	0.005	3	0	0.540	0.014	0	0	0.500	0.251	5	3	0.543	0.012	0	3	0.509	0.026	0	0	0.500	0.128	0	0	0.500	0.354	4	7	0.521	0.011	5	5	0.523	0.014	4	6	0.499	0.008	19	14	0.524	0.006	13	17	0.455	0.007	14	11	0.546	0.007	5	4	0.583	0.019	0	0	0.494	0.057	5	2	0.575	0.010	23	23	0.429	0.005	7	24	0.482	0.007	8	8	0.475	0.009	7	1	0.486	0.010	9	6	0.461	0.010	4	1	0.453	0.013
chrIV	1252248	A	T	4	0	0.654	0.018	8	4	0.625	0.009	18	10	0.693	0.006	0	0	0.479	0.035	8	6	0.613	0.008	4	1	0.549	0.010	5	4	0.281	0.007	10	12	0.286	0.007	4	7	0.337	0.007	24	17	0.361	0.005	4	2	0.485	0.013	4	0	0.520	0.012	0	0	0.470	0.050	8	10	0.548	0.008	0	2	0.474	0.015	15	12	0.525	0.007	1	1	0.487	0.015	0	0	0.500	0.354	6	4	0.509	0.013	0	0	0.489	0.073	1	2	0.531	0.013	10	12	0.519	0.007	13	22	0.492	0.005	3	2	0.540	0.014	0	0	0.500	0.251	2	6	0.543	0.012	0	1	0.509	0.026	0	0	0.500	0.128	0	0	0.500	0.354	4	6	0.521	0.011	8	2	0.523	0.014	7	5	0.499	0.008	14	10	0.524	0.006	10	9	0.455	0.007	23	10	0.546	0.007	3	2	0.583	0.019	0	0	0.494	0.057	2	1	0.575	0.010	13	14	0.429	0.005	5	20	0.482	0.007	3	5	0.475	0.009	4	3	0.486	0.010	5	3	0.461	0.010	0	6	0.453	0.013
chrIV	1252516	T	C	0	2	0.653	0.018	1	1	0.623	0.009	10	10	0.693	0.006	0	1	0.479	0.035	14	4	0.614	0.008	1	6	0.549	0.010	7	28	0.280	0.007	3	12	0.285	0.007	5	13	0.337	0.007	10	42	0.360	0.005	2	2	0.487	0.013	3	0	0.519	0.012	0	0	0.471	0.049	10	7	0.547	0.008	2	0	0.471	0.015	7	8	0.524	0.007	2	2	0.486	0.015	0	0	0.500	0.354	2	4	0.507	0.013	0	0	0.489	0.073	5	2	0.531	0.013	13	8	0.518	0.007	21	24	0.491	0.005	1	2	0.538	0.014	0	0	0.500	0.251	1	3	0.544	0.012	0	1	0.510	0.026	0	0	0.500	0.124	0	0	0.500	0.354	4	5	0.521	0.011	1	2	0.523	0.014	12	18	0.498	0.008	10	9	0.524	0.006	19	16	0.454	0.007	12	14	0.547	0.007	6	3	0.584	0.019	0	1	0.494	0.056	3	8	0.574	0.010	8	22	0.427	0.005	16	14	0.482	0.007	5	6	0.476	0.009	3	3	0.485	0.010	2	11	0.462	0.010	3	3	0.454	0.013
chrIV	1252563	C	T	5	3	0.653	0.018	0	3	0.623	0.009	18	11	0.693	0.006	1	1	0.479	0.035	17	9	0.614	0.008	2	6	0.549	0.010	5	31	0.280	0.007	7	9	0.285	0.007	12	20	0.337	0.007	20	39	0.360	0.005	4	5	0.487	0.013	5	4	0.519	0.012	2	0	0.471	0.049	18	8	0.547	0.008	4	3	0.471	0.015	19	14	0.524	0.007	2	0	0.486	0.015	0	0	0.500	0.354	3	7	0.507	0.013	0	0	0.489	0.073	2	6	0.531	0.013	18	10	0.518	0.007	22	33	0.491	0.005	1	5	0.538	0.014	0	0	0.500	0.251	6	7	0.544	0.012	2	0	0.510	0.026	0	0	0.500	0.124	0	0	0.500	0.354	15	10	0.521	0.011	1	5	0.523	0.014	12	24	0.498	0.008	17	12	0.524	0.006	30	15	0.454	0.007	15	14	0.547	0.007	6	2	0.584	0.019	0	3	0.494	0.056	7	13	0.574	0.010	16	26	0.427	0.005	17	16	0.482	0.007	4	9	0.476	0.009	6	3	0.485	0.010	5	11	0.462	0.010	8	5	0.454	0.013
chrIV	1252564	T	C	5	3	0.653	0.018	0	3	0.623	0.009	18	11	0.693	0.006	1	1	0.479	0.035	17	9	0.614	0.008	2	6	0.549	0.010	5	31	0.280	0.007	7	9	0.285	0.007	12	20	0.337	0.007	20	39	0.360	0.005	4	5	0.487	0.013	5	4	0.519	0.012	2	0	0.471	0.049	18	8	0.547	0.008	4	3	0.471	0.015	19	14	0.524	0.007	2	0	0.486	0.015	0	0	0.500	0.354	3	7	0.507	0.013	0	0	0.489	0.073	2	6	0.531	0.013	18	10	0.518	0.007	22	33	0.491	0.005	1	5	0.538	0.014	0	0	0.500	0.251	6	7	0.544	0.012	2	0	0.510	0.026	0	0	0.500	0.124	0	0	0.500	0.354	15	10	0.521	0.011	1	5	0.523	0.014	12	24	0.498	0.008	17	12	0.524	0.006	30	15	0.454	0.007	15	14	0.547	0.007	6	2	0.584	0.019	0	3	0.494	0.056	7	13	0.574	0.010	16	26	0.427	0.005	17	16	0.482	0.007	4	9	0.476	0.009	6	3	0.485	0.010	5	11	0.462	0.010	8	5	0.454	0.013
chrIV	1252947	G	A	5	2	0.653	0.018	29	12	0.624	0.009	60	18	0.693	0.006	1	2	0.479	0.035	33	11	0.614	0.008	10	29	0.550	0.010	16	30	0.282	0.007	5	28	0.285	0.007	16	28	0.337	0.007	60	68	0.360	0.005	16	8	0.486	0.013	16	9	0.522	0.012	1	0	0.471	0.049	32	29	0.547	0.008	10	8	0.472	0.015	35	37	0.525	0.007	6	6	0.487	0.015	0	0	0.500	0.354	10	7	0.511	0.013	2	2	0.495	0.076	12	8	0.535	0.013	35	20	0.518	0.007	67	54	0.491	0.005	16	10	0.539	0.014	2	0	0.500	0.251	15	12	0.545	0.012	4	3	0.510	0.026	0	0	0.500	0.124	1	0	0.500	0.354	18	22	0.522	0.011	12	11	0.522	0.014	26	22	0.497	0.008	30	47	0.525	0.006	23	29	0.454	0.007	38	28	0.547	0.007	7	4	0.582	0.019	0	2	0.497	0.057	23	18	0.576	0.010	43	56	0.428	0.005	28	49	0.483	0.007	19	26	0.474	0.009	16	13	0.483	0.010	13	16	0.460	0.010	11	5	0.455	0.013
chrIV	1253205	A	G	22	5	0.653	0.018	24	17	0.624	0.009	70	19	0.691	0.006	4	4	0.479	0.035	42	24	0.613	0.008	17	14	0.550	0.010	20	57	0.281	0.007	16	32	0.285	0.008	32	50	0.337	0.007	47	100	0.359	0.005	21	21	0.485	0.013	17	13	0.520	0.013	8	4	0.471	0.049	41	36	0.546	0.008	6	11	0.471	0.015	40	31	0.524	0.007	11	11	0.485	0.016	0	0	0.500	0.354	17	18	0.511	0.013	0	2	0.495	0.076	15	9	0.533	0.013	54	35	0.518	0.007	79	64	0.491	0.005	17	13	0.538	0.014	0	0	0.500	0.251	29	19	0.544	0.012	3	13	0.508	0.026	0	4	0.500	0.124	0	0	0.500	0.354	25	25	0.520	0.011	21	11	0.522	0.014	42	37	0.497	0.008	39	42	0.525	0.006	35	66	0.454	0.007	59	45	0.546	0.007	6	7	0.582	0.019	3	0	0.493	0.058	29	17	0.576	0.010	43	75	0.429	0.005	41	44	0.483	0.007	19	43	0.475	0.009	19	14	0.484	0.010	23	40	0.460	0.010	10	24	0.454	0.013
chrIV	1253314	A	G	3	5	0.652	0.018	31	16	0.624	0.009	53	28	0.690	0.006	2	7	0.479	0.035	36	31	0.613	0.008	21	20	0.550	0.010	21	54	0.282	0.007	15	46	0.284	0.007	23	37	0.337	0.007	48	97	0.358	0.005	13	13	0.485	0.013	12	4	0.519	0.013	0	4	0.471	0.049	18	29	0.546	0.008	6	16	0.469	0.015	26	24	0.522	0.007	7	13	0.487	0.016	0	0	0.500	0.354	7	14	0.511	0.013	1	1	0.495	0.076	9	13	0.533	0.013	48	35	0.517	0.007	70	76	0.490	0.005	8	17	0.538	0.014	0	0	0.500	0.251	18	15	0.542	0.012	1	9	0.508	0.026	0	0	0.500	0.124	0	0	0.500	0.354	25	18	0.521	0.011	9	10	0.522	0.014	36	38	0.496	0.008	30	55	0.525	0.006	37	57	0.455	0.007	36	26	0.545	0.007	5	8	0.585	0.019	1	0	0.493	0.058	19	15	0.576	0.010	42	68	0.428	0.005	52	48	0.482	0.007	28	34	0.474	0.009	10	19	0.484	0.010	16	21	0.459	0.010	8	19	0.454	0.013
chrIV	1253334	A	G	4	6	0.652	0.018	31	13	0.624	0.009	54	24	0.690	0.006	0	7	0.479	0.035	34	32	0.613	0.008	22	22	0.550	0.010	22	57	0.282	0.007	17	48	0.284	0.007	20	37	0.337	0.007	46	102	0.358	0.005	12	12	0.485	0.013	12	4	0.519	0.013	0	4	0.471	0.049	18	37	0.546	0.008	4	15	0.469	0.015	27	22	0.522	0.007	7	13	0.487	0.016	0	0	0.500	0.354	7	13	0.511	0.013	1	1	0.495	0.076	10	10	0.533	0.013	49	31	0.517	0.007	69	74	0.490	0.005	5	15	0.538	0.014	0	0	0.500	0.251	20	13	0.542	0.012	2	11	0.508	0.026	0	0	0.500	0.124	0	0	0.500	0.354	25	20	0.521	0.011	9	9	0.522	0.014	34	36	0.496	0.008	34	48	0.525	0.006	34	54	0.455	0.007	39	25	0.545	0.007	2	11	0.585	0.019	1	0	0.493	0.058	18	17	0.576	0.010	39	60	0.428	0.005	45	45	0.482	0.007	23	36	0.474	0.009	8	20	0.484	0.010	15	22	0.459	0.010	10	17	0.454	0.013
chrIV	1253345	A	T	4	6	0.652	0.018	31	11	0.624	0.009	55	28	0.690	0.006	0	7	0.479	0.035	36	33	0.613	0.008	22	24	0.550	0.010	24	52	0.282	0.007	18	43	0.284	0.007	19	37	0.337	0.007	48	106	0.358	0.005	13	14	0.485	0.013	12	5	0.519	0.013	0	5	0.471	0.049	16	39	0.546	0.008	6	15	0.469	0.015	28	24	0.522	0.007	6	13	0.487	0.016	0	0	0.500	0.354	9	13	0.511	0.013	1	1	0.495	0.076	8	8	0.533	0.013	44	31	0.517	0.007	68	74	0.490	0.005	5	15	0.538	0.014	0	0	0.500	0.251	18	10	0.542	0.012	2	12	0.508	0.026	0	0	0.500	0.124	0	0	0.500	0.354	25	19	0.521	0.011	7	8	0.522	0.014	33	35	0.496	0.008	39	47	0.525	0.006	34	48	0.455	0.007	38	27	0.545	0.007	3	9	0.585	0.019	1	0	0.493	0.058	20	14	0.576	0.010	43	59	0.428	0.005	44	42	0.482	0.007	22	34	0.474	0.009	9	17	0.484	0.010	14	20	0.459	0.010	10	16	0.454	0.013
chrIV	1253397	T	C	0	14	0.652	0.018	0	46	0.624	0.009	0	80	0.690	0.006	0	7	0.479	0.035	0	65	0.613	0.008	0	44	0.551	0.010	0	70	0.282	0.007	0	62	0.284	0.007	0	53	0.337	0.007	0	175	0.358	0.005	0	36	0.485	0.013	0	20	0.519	0.013	0	1	0.471	0.049	0	67	0.546	0.008	0	26	0.469	0.015	0	46	0.522	0.007	0	24	0.487	0.016	0	0	0.500	0.354	0	21	0.511	0.013	0	3	0.495	0.076	0	18	0.533	0.013	0	65	0.517	0.007	0	137	0.490	0.005	0	13	0.538	0.014	0	0	0.500	0.251	0	31	0.542	0.012	0	11	0.508	0.026	0	1	0.500	0.124	0	0	0.500	0.354	0	38	0.521	0.011	0	23	0.522	0.014	0	70	0.496	0.008	0	108	0.525	0.006	0	80	0.455	0.007	0	71	0.545	0.007	0	14	0.585	0.019	0	2	0.493	0.058	0	45	0.576	0.010	0	119	0.428	0.005	0	68	0.482	0.007	0	57	0.474	0.009	0	33	0.484	0.010	0	42	0.459	0.010	0	28	0.454	0.013
chrIV	1253664	G	A	11	3	0.649	0.018	23	10	0.623	0.009	58	15	0.689	0.006	5	0	0.479	0.035	30	12	0.612	0.008	8	10	0.547	0.010	26	35	0.282	0.007	8	18	0.287	0.008	7	38	0.337	0.007	37	57	0.360	0.005	3	14	0.484	0.013	10	9	0.515	0.013	0	2	0.467	0.049	21	17	0.546	0.008	6	14	0.463	0.015	19	13	0.522	0.007	3	7	0.487	0.016	0	0	0.500	0.354	12	12	0.509	0.013	0	0	0.495	0.075	6	8	0.538	0.013	20	16	0.517	0.007	42	57	0.491	0.005	7	10	0.539	0.015	0	0	0.500	0.252	9	9	0.543	0.012	7	2	0.513	0.026	1	0	0.500	0.124	0	0	0.500	0.354	14	14	0.520	0.011	10	9	0.521	0.014	21	23	0.494	0.008	38	32	0.528	0.007	36	29	0.453	0.007	47	33	0.544	0.007	4	1	0.582	0.019	5	0	0.493	0.059	16	6	0.574	0.010	40	53	0.427	0.005	39	30	0.483	0.007	17	13	0.474	0.009	16	20	0.485	0.010	16	24	0.461	0.010	12	12	0.454	0.013
chrIV	1253676	A	G	8	3	0.649	0.018	16	10	0.623	0.009	44	13	0.689	0.006	5	0	0.479	0.035	29	9	0.612	0.008	6	10	0.547	0.010	22	26	0.282	0.007	6	14	0.287	0.008	6	26	0.337	0.007	29	41	0.360	0.005	0	10	0.484	0.013	9	5	0.515	0.013	0	2	0.467	0.049	21	14	0.546	0.008	6	13	0.463	0.015	18	12	0.522	0.007	2	6	0.487	0.016	0	0	0.500	0.354	11	6	0.509	0.013	0	0	0.495	0.075	6	7	0.538	0.013	15	17	0.517	0.007	34	48	0.491	0.005	6	8	0.539	0.015	0	0	0.500	0.252	8	7	0.543	0.012	7	1	0.513	0.026	0	0	0.500	0.124	0	0	0.500	0.354	9	9	0.520	0.011	8	7	0.521	0.014	15	20	0.494	0.008	31	26	0.528	0.007	35	22	0.453	0.007	47	30	0.544	0.007	5	1	0.582	0.019	3	0	0.493	0.059	9	6	0.574	0.010	33	47	0.427	0.005	32	23	0.483	0.007	8	10	0.474	0.009	14	14	0.485	0.010	11	20	0.461	0.010	6	8	0.454	0.013
chrIV	1253679	A	G	8	3	0.649	0.018	16	10	0.623	0.009	44	13	0.689	0.006	5	0	0.479	0.035	29	9	0.612	0.008	6	10	0.547	0.010	22	26	0.282	0.007	6	14	0.287	0.008	6	26	0.337	0.007	29	41	0.360	0.005	0	10	0.484	0.013	9	5	0.515	0.013	0	2	0.467	0.049	21	14	0.546	0.008	6	13	0.463	0.015	18	12	0.522	0.007	2	6	0.487	0.016	0	0	0.500	0.354	11	6	0.509	0.013	0	0	0.495	0.075	6	7	0.538	0.013	15	17	0.517	0.007	34	48	0.491	0.005	6	8	0.539	0.015	0	0	0.500	0.252	8	7	0.543	0.012	7	1	0.513	0.026	0	0	0.500	0.124	0	0	0.500	0.354	9	9	0.520	0.011	8	7	0.521	0.014	15	20	0.494	0.008	31	26	0.528	0.007	35	22	0.453	0.007	47	30	0.544	0.007	5	1	0.582	0.019	3	0	0.493	0.059	9	6	0.574	0.010	33	47	0.427	0.005	32	23	0.483	0.007	8	10	0.474	0.009	14	14	0.485	0.010	11	20	0.461	0.010	6	8	0.454	0.013
chrIV	1253694	T	C	7	3	0.649	0.018	16	11	0.623	0.009	40	14	0.689	0.006	5	0	0.479	0.035	26	8	0.612	0.008	6	11	0.547	0.010	22	27	0.282	0.007	7	15	0.287	0.008	8	27	0.337	0.007	28	43	0.360	0.005	0	11	0.484	0.013	8	4	0.515	0.013	0	2	0.467	0.049	20	14	0.546	0.008	6	13	0.463	0.015	18	14	0.522	0.007	1	6	0.487	0.016	0	0	0.500	0.354	9	6	0.509	0.013	0	0	0.495	0.075	6	6	0.538	0.013	16	17	0.517	0.007	36	48	0.491	0.005	6	8	0.539	0.015	0	0	0.500	0.252	8	7	0.543	0.012	7	1	0.513	0.026	0	0	0.500	0.124	0	0	0.500	0.354	8	11	0.520	0.011	8	7	0.521	0.014	14	24	0.494	0.008	31	28	0.528	0.007	33	23	0.453	0.007	43	32	0.544	0.007	5	1	0.582	0.019	3	0	0.493	0.059	8	6	0.574	0.010	33	48	0.427	0.005	32	22	0.483	0.007	8	9	0.474	0.009	13	13	0.485	0.010	11	19	0.461	0.010	3	8	0.454	0.013
chrIV	1253763	A	G	3	0	0.649	0.018	12	2	0.623	0.009	35	10	0.690	0.006	3	1	0.479	0.035	13	9	0.613	0.008	8	10	0.550	0.010	13	22	0.281	0.007	6	11	0.286	0.008	9	18	0.338	0.007	21	40	0.360	0.005	1	7	0.484	0.013	5	5	0.516	0.013	0	0	0.465	0.050	16	12	0.546	0.008	4	4	0.469	0.015	16	11	0.522	0.007	4	1	0.487	0.016	0	0	0.500	0.354	4	2	0.509	0.013	4	0	0.495	0.075	5	2	0.532	0.013	16	10	0.516	0.007	28	35	0.491	0.005	2	3	0.537	0.015	0	0	0.500	0.252	5	9	0.542	0.012	3	1	0.510	0.026	0	0	0.500	0.124	0	0	0.500	0.354	2	5	0.523	0.011	2	4	0.523	0.014	18	10	0.496	0.008	26	28	0.526	0.007	24	28	0.454	0.007	30	15	0.543	0.007	3	0	0.582	0.019	0	0	0.493	0.059	11	3	0.579	0.010	22	33	0.428	0.005	26	16	0.482	0.007	8	7	0.474	0.009	4	6	0.485	0.010	3	4	0.460	0.010	3	5	0.456	0.013
chrIV	1253876	C	T	4	0	0.646	0.018	11	3	0.623	0.009	34	11	0.690	0.006	0	1	0.479	0.035	15	6	0.611	0.008	4	6	0.547	0.010	6	20	0.280	0.007	6	7	0.287	0.008	16	15	0.337	0.007	30	43	0.360	0.005	1	3	0.486	0.014	0	3	0.516	0.013	0	1	0.465	0.050	10	14	0.545	0.008	7	5	0.464	0.015	20	3	0.522	0.007	4	1	0.488	0.016	0	0	0.500	0.354	0	1	0.509	0.013	2	0	0.495	0.075	5	1	0.536	0.013	14	20	0.518	0.007	30	33	0.491	0.005	4	4	0.537	0.015	0	0	0.500	0.252	7	3	0.545	0.012	3	2	0.510	0.026	0	0	0.500	0.124	0	0	0.500	0.354	10	4	0.521	0.011	4	3	0.523	0.014	14	9	0.496	0.008	20	15	0.527	0.007	16	17	0.453	0.007	17	16	0.543	0.007	5	1	0.582	0.019	0	0	0.493	0.059	9	2	0.578	0.010	17	36	0.428	0.005	21	23	0.483	0.007	5	7	0.474	0.009	3	16	0.487	0.010	10	1	0.461	0.010	7	12	0.455	0.013
chrIV	1254039	T	A	4	2	0.646	0.018	21	5	0.621	0.009	36	13	0.690	0.006	0	0	0.479	0.035	20	16	0.612	0.008	13	2	0.548	0.010	11	21	0.281	0.007	10	28	0.287	0.008	22	44	0.338	0.007	41	51	0.360	0.005	7	5	0.486	0.013	7	7	0.518	0.013	0	1	0.459	0.051	36	19	0.545	0.008	10	5	0.467	0.015	28	26	0.521	0.007	5	4	0.487	0.016	0	0	0.500	0.354	6	9	0.508	0.013	0	0	0.495	0.075	10	2	0.534	0.013	21	14	0.517	0.007	55	44	0.491	0.005	6	2	0.537	0.015	0	2	0.500	0.252	12	2	0.542	0.012	4	0	0.510	0.026	0	1	0.500	0.121	0	0	0.500	0.354	12	9	0.521	0.011	10	10	0.523	0.014	22	17	0.497	0.008	28	40	0.527	0.007	29	35	0.454	0.007	23	13	0.542	0.007	9	3	0.585	0.019	1	0	0.493	0.059	11	13	0.579	0.010	32	33	0.428	0.005	27	27	0.482	0.007	16	14	0.474	0.009	11	11	0.486	0.010	13	9	0.460	0.010	11	10	0.456	0.013
chrIV	1254285	C	T	13	4	0.646	0.018	51	27	0.622	0.009	58	21	0.690	0.006	1	2	0.480	0.035	40	43	0.612	0.008	14	12	0.548	0.010	31	54	0.280	0.007	14	52	0.287	0.008	28	58	0.336	0.007	34	68	0.360	0.005	17	18	0.485	0.013	22	9	0.518	0.013	4	6	0.459	0.051	42	38	0.545	0.008	12	17	0.467	0.015	42	37	0.522	0.007	15	10	0.488	0.016	0	0	0.500	0.354	15	14	0.508	0.013	0	4	0.495	0.075	20	19	0.536	0.013	43	40	0.517	0.007	80	70	0.491	0.005	7	11	0.536	0.015	0	0	0.500	0.252	27	11	0.541	0.012	14	7	0.512	0.026	3	0	0.500	0.121	0	0	0.500	0.354	30	9	0.521	0.011	13	18	0.521	0.014	33	41	0.497	0.008	58	40	0.528	0.007	51	38	0.454	0.007	44	48	0.542	0.007	5	5	0.585	0.019	2	2	0.493	0.059	25	20	0.579	0.010	53	78	0.428	0.005	54	38	0.482	0.007	34	37	0.474	0.009	21	33	0.485	0.010	31	34	0.460	0.010	15	19	0.456	0.013
chrIV	1254465	A	G	1	3	0.646	0.018	20	11	0.621	0.009	25	15	0.688	0.006	0	0	0.482	0.035	23	23	0.614	0.008	8	5	0.548	0.010	8	19	0.281	0.007	6	24	0.287	0.008	9	20	0.336	0.007	7	54	0.360	0.005	15	6	0.486	0.013	7	8	0.518	0.013	1	2	0.461	0.050	14	15	0.545	0.008	7	7	0.467	0.015	11	28	0.521	0.007	0	4	0.487	0.016	0	0	0.500	0.354	7	11	0.508	0.013	0	0	0.496	0.073	5	3	0.536	0.013	14	14	0.518	0.007	29	35	0.491	0.005	7	4	0.533	0.015	0	0	0.500	0.252	10	6	0.540	0.012	4	0	0.508	0.026	0	0	0.500	0.121	0	0	0.500	0.354	13	4	0.518	0.011	3	8	0.521	0.014	16	22	0.498	0.008	28	19	0.527	0.007	19	21	0.455	0.007	14	16	0.543	0.007	2	0	0.585	0.019	2	2	0.497	0.058	15	8	0.576	0.010	8	24	0.427	0.005	22	18	0.480	0.007	11	10	0.474	0.009	5	12	0.485	0.010	8	10	0.463	0.010	7	4	0.455	0.013
chrIV	1254508	C	T	0	0	0.646	0.018	3	2	0.621	0.009	8	6	0.688	0.006	0	0	0.482	0.035	2	4	0.614	0.008	3	0	0.548	0.010	3	8	0.281	0.007	1	6	0.287	0.008	2	6	0.336	0.007	6	21	0.360	0.005	0	0	0.486	0.013	2	0	0.518	0.013	0	0	0.461	0.050	7	4	0.545	0.008	2	0	0.467	0.015	7	8	0.521	0.007	0	2	0.487	0.016	0	0	0.500	0.354	3	0	0.508	0.013	0	0	0.496	0.073	1	1	0.536	0.013	8	10	0.518	0.007	11	20	0.491	0.005	1	0	0.533	0.015	0	0	0.500	0.252	0	1	0.540	0.012	0	0	0.508	0.026	0	0	0.500	0.121	0	0	0.500	0.354	7	1	0.518	0.011	0	4	0.521	0.014	3	9	0.498	0.008	6	4	0.527	0.006	6	4	0.455	0.007	9	4	0.543	0.007	3	0	0.585	0.019	2	0	0.497	0.058	0	3	0.576	0.010	4	13	0.427	0.005	4	14	0.480	0.007	6	4	0.474	0.009	1	1	0.485	0.010	1	3	0.463	0.010	0	2	0.455	0.013
chrIV	1254611	A	G	0	0	0.646	0.018	3	1	0.621	0.009	11	4	0.688	0.006	0	0	0.482	0.035	3	2	0.614	0.008	3	0	0.548	0.010	0	5	0.281	0.007	0	6	0.287	0.008	1	9	0.335	0.007	12	19	0.359	0.005	1	1	0.486	0.013	1	0	0.516	0.013	0	0	0.461	0.050	4	6	0.545	0.008	2	0	0.466	0.015	4	2	0.521	0.007	0	1	0.487	0.016	0	0	0.500	0.354	1	0	0.508	0.013	0	0	0.496	0.073	1	1	0.536	0.013	6	4	0.518	0.007	8	23	0.491	0.005	1	2	0.533	0.015	0	0	0.500	0.252	0	5	0.541	0.012	0	0	0.508	0.026	0	0	0.500	0.121	0	0	0.500	0.354	3	3	0.518	0.011	1	5	0.521	0.014	2	4	0.498	0.008	7	2	0.527	0.007	4	5	0.455	0.007	3	3	0.542	0.007	2	0	0.585	0.019	0	0	0.497	0.058	0	1	0.576	0.010	8	9	0.427	0.005	5	7	0.480	0.007	2	1	0.474	0.009	2	0	0.485	0.010	1	1	0.463	0.010	0	1	0.455	0.013
chrIV	1254620	C	T	0	0	0.646	0.018	3	1	0.621	0.009	13	4	0.688	0.006	0	0	0.482	0.035	3	2	0.614	0.008	3	0	0.548	0.010	0	4	0.281	0.007	0	6	0.287	0.008	2	8	0.335	0.007	12	22	0.359	0.005	1	1	0.486	0.013	1	0	0.516	0.013	0	0	0.461	0.050	5	4	0.545	0.008	2	0	0.466	0.015	4	2	0.521	0.007	0	1	0.487	0.016	0	0	0.500	0.354	1	0	0.508	0.013	1	0	0.496	0.073	1	1	0.536	0.013	6	4	0.518	0.007	9	22	0.491	0.005	1	2	0.533	0.015	0	0	0.500	0.252	0	5	0.541	0.012	0	0	0.508	0.026	0	0	0.500	0.121	0	0	0.500	0.354	4	2	0.518	0.011	1	5	0.521	0.014	2	4	0.498	0.008	7	1	0.527	0.007	4	5	0.455	0.007	4	5	0.542	0.007	1	1	0.585	0.019	0	0	0.497	0.058	0	0	0.576	0.010	8	9	0.427	0.005	5	6	0.480	0.007	2	1	0.474	0.009	1	0	0.485	0.010	1	1	0.463	0.010	0	1	0.455	0.013
chrIV	1254650	A	G	0	0	0.646	0.018	2	1	0.621	0.009	14	3	0.688	0.006	0	0	0.482	0.035	1	2	0.614	0.008	3	0	0.548	0.010	0	3	0.281	0.007	0	5	0.287	0.008	6	9	0.335	0.007	16	22	0.359	0.005	2	1	0.486	0.013	1	0	0.516	0.013	0	0	0.461	0.050	3	3	0.545	0.008	1	0	0.466	0.015	8	4	0.521	0.007	0	2	0.487	0.016	0	0	0.500	0.354	0	0	0.508	0.013	1	0	0.496	0.073	1	3	0.536	0.013	10	4	0.518	0.007	10	24	0.491	0.005	3	2	0.533	0.015	0	0	0.500	0.252	1	5	0.541	0.012	0	0	0.508	0.026	0	0	0.500	0.121	0	0	0.500	0.354	4	2	0.518	0.011	1	4	0.521	0.014	3	3	0.498	0.008	5	3	0.527	0.007	4	11	0.455	0.007	7	4	0.542	0.007	3	1	0.585	0.019	0	0	0.497	0.058	2	0	0.576	0.010	9	14	0.427	0.005	8	6	0.480	0.007	3	4	0.474	0.009	2	0	0.485	0.010	2	1	0.463	0.010	0	0	0.455	0.013
chrIV	1254735	G	A	2	0	0.642	0.018	4	0	0.620	0.009	11	4	0.686	0.006	0	0	0.482	0.035	3	3	0.614	0.008	6	2	0.548	0.010	1	4	0.282	0.007	5	2	0.288	0.008	6	11	0.335	0.007	19	22	0.359	0.005	0	0	0.487	0.013	3	0	0.517	0.013	0	0	0.461	0.050	3	2	0.545	0.008	0	0	0.466	0.015	10	0	0.522	0.007	0	1	0.487	0.016	0	0	0.500	0.354	2	0	0.511	0.013	2	0	0.496	0.073	1	0	0.535	0.013	14	6	0.517	0.007	13	12	0.491	0.005	2	0	0.533	0.015	0	0	0.500	0.252	3	0	0.541	0.012	0	0	0.508	0.026	0	0	0.500	0.121	0	0	0.500	0.354	1	3	0.518	0.011	4	0	0.521	0.014	6	5	0.498	0.008	6	15	0.528	0.007	14	10	0.457	0.007	14	1	0.543	0.007	6	3	0.587	0.019	0	0	0.497	0.058	6	1	0.576	0.010	5	22	0.427	0.005	11	7	0.480	0.007	11	8	0.474	0.009	3	0	0.485	0.010	5	4	0.460	0.010	2	3	0.451	0.013
chrIV	1254750	A	G	2	0	0.642	0.018	4	0	0.620	0.009	13	4	0.686	0.006	0	0	0.482	0.035	4	3	0.614	0.008	6	2	0.548	0.010	1	5	0.282	0.007	5	4	0.288	0.008	6	11	0.335	0.007	19	22	0.359	0.005	0	0	0.487	0.013	5	0	0.517	0.013	0	0	0.461	0.050	3	3	0.545	0.008	0	0	0.466	0.015	14	3	0.522	0.007	0	1	0.487	0.016	0	0	0.500	0.354	2	0	0.511	0.013	2	0	0.496	0.073	1	0	0.535	0.013	15	8	0.517	0.007	20	14	0.491	0.005	2	0	0.533	0.015	0	0	0.500	0.252	3	2	0.541	0.012	0	2	0.508	0.026	0	0	0.500	0.121	0	0	0.500	0.354	2	3	0.518	0.011	6	0	0.521	0.014	7	6	0.498	0.008	7	18	0.528	0.007	19	8	0.457	0.007	15	1	0.543	0.007	7	5	0.587	0.019	0	0	0.497	0.058	6	2	0.576	0.010	6	21	0.427	0.005	14	8	0.480	0.007	11	8	0.474	0.009	3	2	0.485	0.010	4	5	0.460	0.010	2	3	0.451	0.013
chrIV	1254831	A	G	2	2	0.645	0.018	4	4	0.619	0.009	19	1	0.687	0.006	2	0	0.479	0.035	6	4	0.613	0.008	8	6	0.548	0.010	7	11	0.282	0.007	4	4	0.287	0.008	10	20	0.336	0.007	12	20	0.360	0.005	0	2	0.487	0.013	7	4	0.516	0.013	0	0	0.461	0.050	7	3	0.545	0.008	6	2	0.466	0.015	11	11	0.522	0.007	1	4	0.487	0.016	0	0	0.500	0.354	3	2	0.508	0.013	1	0	0.496	0.073	4	0	0.535	0.013	9	9	0.519	0.007	23	12	0.490	0.005	4	2	0.533	0.015	0	0	0.500	0.252	7	10	0.541	0.012	0	2	0.508	0.026	2	0	0.500	0.121	0	0	0.500	0.354	1	3	0.521	0.011	8	2	0.521	0.014	9	6	0.498	0.008	8	15	0.528	0.007	15	4	0.456	0.007	10	2	0.542	0.007	6	3	0.586	0.019	0	0	0.497	0.058	3	7	0.576	0.010	9	20	0.427	0.005	16	11	0.480	0.007	10	6	0.476	0.009	4	4	0.485	0.010	4	8	0.461	0.010	7	2	0.454	0.013
chrIV	1254866	T	A	0	2	0.645	0.018	5	3	0.620	0.009	18	3	0.686	0.006	0	0	0.479	0.035	6	6	0.612	0.008	2	3	0.547	0.010	13	7	0.282	0.007	3	3	0.287	0.008	11	16	0.336	0.007	9	28	0.360	0.005	1	2	0.487	0.013	4	4	0.516	0.013	0	0	0.461	0.050	7	4	0.545	0.008	6	2	0.465	0.015	10	10	0.521	0.007	1	4	0.487	0.016	0	0	0.500	0.354	3	1	0.509	0.013	0	0	0.496	0.073	5	0	0.537	0.013	9	9	0.518	0.007	21	19	0.490	0.005	6	2	0.537	0.015	0	0	0.500	0.252	6	6	0.539	0.012	0	0	0.508	0.026	2	0	0.500	0.121	0	0	0.500	0.354	3	4	0.518	0.011	7	2	0.523	0.014	10	3	0.499	0.008	12	9	0.527	0.007	15	11	0.456	0.007	5	2	0.542	0.007	4	2	0.586	0.019	0	0	0.497	0.058	1	4	0.576	0.010	14	22	0.426	0.005	15	12	0.479	0.007	6	7	0.476	0.009	5	5	0.485	0.010	4	5	0.461	0.010	7	1	0.453	0.013
chrIV	1254881	A	G	1	1	0.645	0.018	5	2	0.620	0.009	20	3	0.686	0.006	0	0	0.479	0.035	7	6	0.612	0.008	3	3	0.547	0.010	15	7	0.282	0.007	4	3	0.287	0.008	11	17	0.336	0.007	12	29	0.360	0.005	1	2	0.487	0.013	4	4	0.516	0.013	0	0	0.461	0.050	7	4	0.545	0.008	6	2	0.465	0.015	8	9	0.521	0.007	0	2	0.487	0.016	0	0	0.500	0.354	3	1	0.509	0.013	0	0	0.496	0.073	5	0	0.537	0.013	11	10	0.518	0.007	23	18	0.490	0.005	6	2	0.537	0.015	0	0	0.500	0.252	6	5	0.539	0.012	0	0	0.508	0.026	2	0	0.500	0.121	0	0	0.500	0.354	3	3	0.518	0.011	6	2	0.523	0.014	13	4	0.499	0.008	11	5	0.527	0.007	15	10	0.456	0.007	5	1	0.542	0.007	5	3	0.586	0.019	0	0	0.497	0.058	0	4	0.576	0.010	15	20	0.426	0.005	14	11	0.479	0.007	6	6	0.476	0.009	6	5	0.485	0.010	5	4	0.461	0.010	8	1	0.453	0.013
chrIV	1254929	C	T	2	0	0.642	0.018	4	0	0.621	0.009	12	5	0.686	0.006	4	0	0.479	0.035	4	3	0.613	0.008	2	1	0.547	0.010	8	4	0.281	0.007	1	2	0.288	0.008	5	18	0.336	0.007	15	22	0.359	0.005	2	0	0.487	0.013	2	0	0.516	0.013	2	0	0.461	0.050	5	7	0.546	0.008	0	2	0.466	0.015	9	6	0.522	0.007	0	0	0.488	0.016	0	0	0.500	0.354	1	0	0.511	0.013	0	0	0.496	0.073	3	0	0.536	0.013	10	8	0.518	0.007	17	19	0.491	0.005	3	0	0.536	0.015	0	0	0.500	0.252	5	0	0.541	0.012	0	0	0.508	0.026	0	0	0.500	0.121	0	0	0.500	0.354	5	1	0.519	0.011	3	1	0.525	0.014	11	2	0.497	0.008	11	4	0.527	0.007	14	11	0.458	0.007	4	4	0.542	0.007	4	1	0.586	0.019	0	1	0.497	0.058	0	1	0.576	0.010	16	13	0.426	0.005	14	11	0.480	0.007	2	3	0.475	0.009	4	3	0.486	0.010	2	3	0.461	0.010	4	0	0.451	0.013
chrIV	1254967	C	T	5	0	0.643	0.018	9	2	0.621	0.009	21	9	0.686	0.006	4	0	0.479	0.035	13	5	0.613	0.008	8	3	0.548	0.010	10	8	0.281	0.007	3	4	0.288	0.008	6	22	0.336	0.007	16	24	0.360	0.005	4	0	0.486	0.013	9	0	0.515	0.013	2	0	0.461	0.050	10	8	0.546	0.008	0	2	0.466	0.015	12	10	0.522	0.007	5	2	0.488	0.016	0	0	0.500	0.354	4	0	0.511	0.013	0	0	0.496	0.073	6	1	0.536	0.013	16	10	0.517	0.007	27	22	0.491	0.005	4	1	0.533	0.015	0	0	0.500	0.252	5	2	0.541	0.012	2	3	0.509	0.026	0	0	0.500	0.121	0	0	0.500	0.354	8	2	0.519	0.011	6	2	0.524	0.014	19	6	0.498	0.008	15	12	0.527	0.007	16	16	0.458	0.007	11	16	0.543	0.007	9	2	0.584	0.019	0	2	0.497	0.058	4	5	0.575	0.010	17	21	0.427	0.005	19	18	0.479	0.007	5	1	0.475	0.009	8	3	0.485	0.010	6	10	0.460	0.010	4	1	0.452	0.013
chrIV	1255110	T	C	9	5	0.645	0.018	27	8	0.620	0.009	42	28	0.687	0.006	0	2	0.479	0.035	26	15	0.613	0.008	20	13	0.549	0.010	13	40	0.281	0.007	13	9	0.288	0.008	15	22	0.336	0.007	42	54	0.360	0.005	6	13	0.485	0.014	10	9	0.515	0.013	0	0	0.461	0.050	20	14	0.545	0.008	9	18	0.464	0.015	26	29	0.521	0.007	6	1	0.489	0.016	0	2	0.500	0.354	15	4	0.510	0.013	2	0	0.496	0.073	8	4	0.536	0.013	26	21	0.517	0.007	33	43	0.490	0.005	7	6	0.533	0.015	0	0	0.500	0.252	7	7	0.539	0.012	0	2	0.509	0.026	3	0	0.500	0.121	0	0	0.500	0.354	9	6	0.520	0.011	9	9	0.520	0.014	14	19	0.498	0.008	24	18	0.527	0.007	25	20	0.456	0.007	37	16	0.542	0.007	3	1	0.584	0.019	0	1	0.497	0.058	11	11	0.575	0.010	24	42	0.427	0.005	20	27	0.480	0.007	12	28	0.475	0.009	10	14	0.485	0.010	19	12	0.460	0.010	9	18	0.454	0.013
chrIV	1255180	A	C	8	10	0.645	0.018	20	12	0.620	0.009	43	18	0.687	0.006	0	0	0.479	0.035	27	15	0.613	0.008	19	17	0.549	0.010	9	36	0.281	0.007	12	13	0.288	0.008	14	20	0.336	0.007	40	55	0.360	0.005	2	13	0.485	0.014	5	11	0.515	0.013	0	0	0.461	0.050	13	18	0.545	0.008	4	7	0.464	0.015	25	24	0.521	0.007	5	3	0.489	0.016	0	1	0.500	0.354	14	5	0.510	0.013	0	0	0.496	0.073	9	3	0.536	0.013	16	29	0.517	0.007	37	36	0.490	0.005	7	3	0.533	0.015	0	0	0.500	0.252	5	7	0.539	0.012	0	1	0.509	0.026	5	0	0.500	0.121	0	0	0.500	0.354	17	2	0.520	0.011	6	9	0.520	0.014	15	22	0.498	0.008	23	18	0.527	0.007	26	23	0.456	0.007	30	14	0.542	0.007	5	1	0.584	0.019	0	1	0.497	0.058	9	16	0.575	0.010	24	40	0.427	0.005	18	20	0.480	0.007	8	27	0.475	0.009	16	17	0.485	0.010	7	10	0.460	0.010	6	10	0.454	0.013
chrIV	1255345	C	T	4	2	0.645	0.018	13	10	0.620	0.009	39	11	0.687	0.006	1	0	0.479	0.035	15	9	0.613	0.008	6	6	0.549	0.010	12	16	0.281	0.007	5	23	0.288	0.008	13	17	0.336	0.007	32	48	0.360	0.005	6	5	0.485	0.014	7	5	0.515	0.013	0	0	0.461	0.050	13	10	0.545	0.008	4	7	0.464	0.015	19	21	0.521	0.007	2	2	0.488	0.016	0	0	0.500	0.354	6	8	0.510	0.013	0	0	0.496	0.073	2	5	0.536	0.013	19	17	0.517	0.007	25	37	0.490	0.005	6	3	0.533	0.015	0	0	0.500	0.252	1	1	0.539	0.012	0	2	0.509	0.026	2	2	0.500	0.121	0	0	0.500	0.354	4	3	0.520	0.011	2	6	0.520	0.014	7	12	0.498	0.008	25	15	0.527	0.007	11	17	0.456	0.007	29	8	0.542	0.007	8	6	0.584	0.019	0	0	0.497	0.058	7	7	0.575	0.010	27	29	0.427	0.005	14	21	0.480	0.007	12	7	0.475	0.009	10	4	0.485	0.010	14	8	0.460	0.010	6	7	0.454	0.013
chrIV	1255417	G	A	5	1	0.644	0.018	15	9	0.620	0.009	37	14	0.685	0.006	6	0	0.481	0.035	15	8	0.612	0.008	6	11	0.548	0.011	14	21	0.281	0.007	13	26	0.288	0.008	9	20	0.336	0.007	35	48	0.360	0.005	6	5	0.485	0.014	8	6	0.512	0.013	0	2	0.461	0.050	7	13	0.545	0.008	5	6	0.464	0.015	12	26	0.521	0.007	3	11	0.487	0.016	0	0	0.500	0.354	6	3	0.509	0.013	0	0	0.496	0.073	7	5	0.537	0.013	14	18	0.516	0.007	27	44	0.491	0.005	6	1	0.534	0.015	0	0	0.500	0.252	5	1	0.539	0.012	0	4	0.509	0.026	3	2	0.500	0.121	0	0	0.500	0.354	6	9	0.519	0.011	1	1	0.522	0.014	7	16	0.499	0.008	22	20	0.526	0.007	16	15	0.456	0.007	28	15	0.541	0.007	9	4	0.584	0.019	0	0	0.497	0.058	5	8	0.575	0.010	23	39	0.425	0.006	21	24	0.479	0.007	2	9	0.477	0.009	11	4	0.485	0.010	10	9	0.459	0.010	6	6	0.452	0.013
chrIV	1255457	A	G	3	2	0.644	0.018	15	6	0.620	0.009	31	12	0.685	0.006	8	0	0.481	0.035	12	11	0.612	0.008	10	10	0.548	0.011	15	17	0.281	0.007	10	19	0.288	0.008	9	18	0.336	0.007	31	44	0.360	0.005	5	6	0.485	0.014	4	5	0.512	0.013	0	0	0.461	0.050	10	12	0.545	0.008	4	4	0.464	0.015	16	23	0.521	0.007	5	9	0.487	0.016	0	0	0.500	0.354	6	4	0.509	0.013	0	0	0.496	0.073	5	11	0.537	0.013	10	18	0.516	0.007	37	36	0.491	0.005	2	1	0.534	0.015	0	0	0.500	0.252	9	1	0.539	0.012	1	2	0.509	0.026	0	0	0.500	0.121	0	0	0.500	0.354	6	10	0.519	0.011	4	4	0.522	0.014	10	12	0.499	0.008	16	14	0.526	0.007	21	24	0.456	0.007	25	12	0.541	0.007	11	2	0.584	0.019	0	2	0.497	0.058	13	9	0.575	0.010	21	39	0.425	0.006	21	19	0.479	0.007	7	9	0.477	0.009	7	7	0.485	0.010	9	10	0.459	0.010	3	4	0.452	0.013
chrIV	1255467	A	G	3	2	0.644	0.018	13	6	0.620	0.009	34	13	0.685	0.006	7	0	0.481	0.035	10	12	0.612	0.008	10	10	0.548	0.011	12	19	0.281	0.007	10	20	0.288	0.008	9	20	0.336	0.007	34	45	0.360	0.005	5	6	0.485	0.014	4	5	0.512	0.013	0	0	0.461	0.050	11	13	0.545	0.008	4	4	0.464	0.015	16	22	0.521	0.007	5	10	0.487	0.016	0	0	0.500	0.354	6	4	0.509	0.013	0	0	0.496	0.073	4	11	0.537	0.013	10	20	0.516	0.007	36	31	0.491	0.005	2	3	0.534	0.015	0	0	0.500	0.252	9	3	0.539	0.012	1	1	0.509	0.026	0	0	0.500	0.121	0	0	0.500	0.354	5	11	0.519	0.011	5	4	0.522	0.014	10	11	0.499	0.008	16	12	0.526	0.007	22	24	0.456	0.007	23	13	0.541	0.007	10	2	0.584	0.019	0	2	0.497	0.058	15	9	0.575	0.010	21	39	0.425	0.006	19	20	0.479	0.007	7	9	0.477	0.009	7	6	0.485	0.010	7	12	0.459	0.010	3	4	0.452	0.013
chrIV	1255570	C	T	4	2	0.647	0.018	11	10	0.620	0.009	43	19	0.685	0.006	2	0	0.480	0.035	11	22	0.612	0.008	13	7	0.547	0.010	9	36	0.281	0.007	7	16	0.288	0.008	17	31	0.336	0.007	38	53	0.360	0.005	3	9	0.485	0.013	1	3	0.512	0.013	2	0	0.461	0.050	13	12	0.545	0.008	5	2	0.464	0.015	25	24	0.521	0.007	3	9	0.487	0.016	2	0	0.500	0.354	5	1	0.509	0.013	0	0	0.496	0.073	4	7	0.537	0.013	20	28	0.516	0.007	39	33	0.491	0.005	4	4	0.534	0.015	0	0	0.500	0.252	7	2	0.540	0.012	0	1	0.507	0.026	0	0	0.500	0.121	0	0	0.500	0.354	9	6	0.519	0.011	7	9	0.523	0.014	27	11	0.499	0.008	24	20	0.526	0.007	24	29	0.456	0.007	27	10	0.541	0.007	13	0	0.584	0.019	1	0	0.497	0.058	18	7	0.574	0.010	25	53	0.425	0.006	19	19	0.479	0.007	15	10	0.477	0.009	8	7	0.485	0.010	5	14	0.460	0.010	9	1	0.451	0.013
chrIV	1255633	A	G	8	2	0.647	0.018	10	6	0.620	0.009	27	19	0.685	0.006	2	0	0.480	0.035	15	19	0.612	0.008	15	8	0.547	0.010	9	30	0.281	0.007	16	13	0.288	0.008	14	24	0.336	0.007	30	52	0.360	0.005	4	7	0.485	0.013	2	4	0.512	0.013	2	2	0.461	0.050	16	14	0.545	0.008	4	8	0.464	0.015	23	23	0.521	0.007	4	7	0.487	0.016	1	0	0.500	0.354	9	6	0.509	0.013	0	0	0.496	0.073	4	8	0.537	0.013	19	30	0.516	0.007	42	39	0.491	0.005	7	7	0.534	0.015	0	0	0.500	0.252	8	3	0.540	0.012	1	3	0.507	0.026	2	0	0.500	0.121	0	0	0.500	0.354	6	5	0.519	0.011	4	6	0.523	0.014	25	8	0.499	0.008	32	18	0.526	0.007	16	27	0.456	0.007	20	14	0.541	0.007	8	3	0.584	0.019	2	0	0.497	0.058	14	13	0.574	0.010	30	48	0.425	0.006	17	29	0.479	0.007	10	11	0.477	0.009	9	10	0.485	0.010	9	13	0.460	0.010	3	7	0.451	0.013
chrIV	1255666	A	G	10	3	0.647	0.018	20	12	0.620	0.009	34	19	0.684	0.006	0	0	0.480	0.035	20	15	0.609	0.008	14	11	0.548	0.010	9	29	0.280	0.007	14	17	0.288	0.008	6	17	0.335	0.007	25	42	0.359	0.005	6	5	0.485	0.013	3	9	0.512	0.013	0	2	0.461	0.050	17	16	0.545	0.008	7	8	0.465	0.015	26	19	0.521	0.007	5	2	0.488	0.016	0	0	0.500	0.354	13	13	0.509	0.013	1	2	0.496	0.073	7	8	0.534	0.013	18	27	0.515	0.007	44	38	0.490	0.005	13	8	0.535	0.015	0	0	0.500	0.252	6	5	0.540	0.012	4	3	0.507	0.026	4	0	0.500	0.121	0	0	0.500	0.354	6	9	0.520	0.011	0	4	0.523	0.014	24	10	0.499	0.008	31	19	0.526	0.007	21	30	0.457	0.007	16	21	0.543	0.007	1	3	0.586	0.019	2	2	0.497	0.058	12	12	0.574	0.010	43	51	0.425	0.006	24	40	0.479	0.007	19	13	0.479	0.009	16	15	0.485	0.010	14	13	0.460	0.010	5	13	0.451	0.013
chrIV	1255684	T	G	10	3	0.647	0.018	20	12	0.620	0.009	33	17	0.684	0.006	2	2	0.480	0.035	21	15	0.609	0.008	17	12	0.548	0.010	9	28	0.280	0.007	12	17	0.288	0.008	5	18	0.335	0.007	28	43	0.359	0.005	4	6	0.485	0.013	5	9	0.512	0.013	0	2	0.461	0.050	18	16	0.545	0.008	8	9	0.465	0.015	31	19	0.521	0.007	5	3	0.488	0.016	0	0	0.500	0.354	16	13	0.509	0.013	1	2	0.496	0.073	7	10	0.534	0.013	15	30	0.515	0.007	48	38	0.490	0.005	13	9	0.535	0.015	0	0	0.500	0.252	7	6	0.540	0.012	4	3	0.507	0.026	4	0	0.500	0.121	0	0	0.500	0.354	6	9	0.520	0.011	2	4	0.523	0.014	27	10	0.499	0.008	34	21	0.526	0.007	26	31	0.457	0.007	20	24	0.543	0.007	1	3	0.586	0.019	2	2	0.497	0.058	15	13	0.574	0.010	44	47	0.425	0.006	28	40	0.479	0.007	19	12	0.479	0.009	17	17	0.485	0.010	14	15	0.460	0.010	5	14	0.451	0.013
chrIV	1256005	T	C	3	2	0.649	0.018	9	2	0.620	0.009	19	10	0.684	0.006	2	0	0.480	0.035	15	2	0.609	0.008	13	8	0.549	0.010	11	21	0.280	0.007	6	12	0.288	0.008	9	22	0.335	0.007	27	38	0.359	0.005	1	3	0.485	0.013	0	3	0.512	0.013	0	0	0.461	0.050	7	9	0.545	0.008	2	2	0.465	0.015	9	8	0.521	0.007	2	3	0.488	0.016	0	0	0.500	0.354	3	1	0.509	0.013	1	0	0.496	0.073	6	5	0.534	0.013	13	9	0.515	0.007	29	30	0.490	0.005	4	4	0.535	0.015	0	0	0.500	0.252	1	2	0.540	0.012	3	0	0.507	0.026	0	0	0.500	0.118	0	0	0.500	0.354	3	1	0.520	0.011	1	2	0.523	0.014	16	13	0.499	0.008	10	13	0.526	0.007	11	14	0.457	0.007	14	14	0.543	0.007	3	2	0.586	0.019	0	0	0.497	0.058	6	5	0.575	0.010	18	28	0.425	0.006	19	13	0.479	0.007	3	7	0.479	0.009	8	2	0.486	0.010	16	6	0.460	0.010	2	3	0.453	0.013
chrIV	1256225	C	A	7	1	0.649	0.018	20	7	0.621	0.009	37	15	0.683	0.006	1	0	0.477	0.035	25	8	0.608	0.008	14	10	0.550	0.010	12	37	0.278	0.007	6	18	0.288	0.008	14	28	0.335	0.007	20	62	0.358	0.005	6	8	0.486	0.013	12	14	0.511	0.013	0	0	0.461	0.050	28	20	0.545	0.008	7	7	0.463	0.015	19	20	0.521	0.007	2	5	0.487	0.015	2	0	0.500	0.354	2	4	0.509	0.013	0	0	0.496	0.071	3	6	0.535	0.013	19	17	0.513	0.007	45	40	0.491	0.005	3	4	0.535	0.015	0	0	0.500	0.252	19	6	0.540	0.012	4	5	0.507	0.026	0	2	0.500	0.118	0	2	0.500	0.354	18	10	0.520	0.011	3	3	0.524	0.014	21	20	0.500	0.008	35	22	0.526	0.007	39	31	0.456	0.007	18	24	0.541	0.007	1	0	0.589	0.019	0	0	0.497	0.058	12	10	0.573	0.010	45	41	0.425	0.005	22	24	0.479	0.007	13	11	0.479	0.009	9	16	0.486	0.010	12	13	0.459	0.010	13	5	0.451	0.013
chrIV	1256320	C	T	16	2	0.649	0.018	21	14	0.621	0.009	55	23	0.683	0.006	3	2	0.477	0.035	31	15	0.608	0.008	13	3	0.550	0.010	17	51	0.278	0.007	9	20	0.288	0.008	19	39	0.335	0.007	37	53	0.358	0.005	12	9	0.486	0.013	14	14	0.511	0.013	0	2	0.461	0.050	35	20	0.545	0.008	7	4	0.463	0.015	32	23	0.521	0.007	7	11	0.487	0.015	0	0	0.500	0.354	13	4	0.509	0.013	0	0	0.496	0.071	7	5	0.535	0.013	33	23	0.513	0.007	54	61	0.491	0.005	4	9	0.535	0.015	1	2	0.500	0.252	22	8	0.540	0.012	8	4	0.507	0.026	3	1	0.500	0.118	0	0	0.500	0.354	22	18	0.520	0.011	7	10	0.524	0.014	24	39	0.500	0.008	30	30	0.526	0.007	42	32	0.456	0.007	38	27	0.541	0.007	1	3	0.589	0.019	2	0	0.497	0.058	12	13	0.573	0.010	66	44	0.425	0.005	25	32	0.479	0.007	10	22	0.480	0.009	8	13	0.486	0.010	15	15	0.459	0.010	12	12	0.451	0.013
chrIV	1256476	G	A	13	4	0.646	0.018	25	7	0.620	0.009	68	24	0.680	0.006	3	2	0.477	0.035	39	23	0.608	0.008	17	17	0.552	0.010	29	31	0.279	0.007	13	31	0.288	0.008	18	47	0.336	0.007	44	91	0.358	0.005	14	10	0.488	0.013	14	15	0.509	0.013	0	1	0.461	0.050	49	26	0.544	0.008	14	17	0.462	0.015	35	24	0.521	0.007	13	15	0.488	0.015	0	0	0.500	0.354	12	17	0.513	0.013	3	0	0.496	0.073	23	16	0.535	0.013	43	24	0.513	0.007	49	54	0.490	0.005	14	6	0.534	0.015	1	0	0.500	0.252	18	8	0.539	0.012	7	0	0.504	0.026	1	0	0.500	0.118	0	0	0.500	0.354	13	21	0.522	0.011	17	11	0.524	0.014	28	27	0.500	0.008	53	32	0.524	0.007	38	39	0.455	0.007	66	25	0.540	0.007	4	5	0.587	0.019	0	0	0.497	0.058	20	15	0.573	0.010	54	67	0.427	0.005	28	43	0.477	0.007	23	24	0.481	0.009	14	15	0.487	0.010	11	17	0.458	0.010	12	13	0.449	0.013
chrIV	1256575	C	T	8	7	0.646	0.018	13	8	0.620	0.009	66	33	0.680	0.006	4	0	0.477	0.035	44	25	0.608	0.008	18	8	0.552	0.010	15	33	0.279	0.007	16	29	0.288	0.008	19	38	0.336	0.007	35	79	0.358	0.005	7	8	0.488	0.013	11	10	0.509	0.013	0	3	0.461	0.050	31	27	0.544	0.008	7	9	0.462	0.015	47	22	0.521	0.007	8	12	0.488	0.015	0	0	0.500	0.354	12	8	0.513	0.013	1	0	0.496	0.073	26	9	0.535	0.013	47	30	0.513	0.007	64	53	0.490	0.005	12	5	0.534	0.015	3	0	0.500	0.252	17	11	0.539	0.012	3	0	0.504	0.026	0	0	0.500	0.118	0	0	0.500	0.354	19	18	0.522	0.011	15	12	0.524	0.014	30	24	0.500	0.008	51	28	0.524	0.007	41	46	0.455	0.007	46	27	0.540	0.007	8	4	0.587	0.019	1	0	0.497	0.058	19	14	0.573	0.010	37	56	0.427	0.005	43	38	0.477	0.007	21	21	0.481	0.009	14	10	0.487	0.010	15	28	0.458	0.010	7	5	0.449	0.013
chrIV	1256608	G	A	6	5	0.646	0.018	6	8	0.620	0.009	47	30	0.680	0.006	2	0	0.477	0.035	36	23	0.608	0.008	17	9	0.552	0.010	15	31	0.279	0.007	17	25	0.288	0.008	22	31	0.336	0.007	23	60	0.358	0.005	6	6	0.488	0.013	11	5	0.509	0.013	0	1	0.461	0.050	25	29	0.544	0.008	4	6	0.462	0.015	30	22	0.521	0.007	4	11	0.488	0.015	0	0	0.500	0.354	11	9	0.513	0.013	0	2	0.496	0.073	18	5	0.535	0.013	38	27	0.513	0.007	45	57	0.490	0.005	5	7	0.534	0.015	2	0	0.500	0.252	14	8	0.539	0.012	3	0	0.504	0.026	0	0	0.500	0.118	0	0	0.500	0.354	9	10	0.522	0.011	16	9	0.524	0.014	29	15	0.500	0.008	44	24	0.524	0.007	31	38	0.455	0.007	35	20	0.540	0.007	9	3	0.587	0.019	1	0	0.497	0.058	20	8	0.573	0.010	38	47	0.427	0.005	29	29	0.477	0.007	20	20	0.481	0.009	11	13	0.487	0.010	14	16	0.458	0.010	7	7	0.449	0.013
chrIV	1256876	T	A	8	1	0.648	0.018	17	11	0.620	0.009	30	13	0.680	0.006	2	0	0.477	0.035	20	10	0.609	0.008	10	12	0.550	0.010	8	25	0.280	0.007	4	10	0.287	0.008	17	17	0.336	0.007	30	41	0.358	0.005	4	1	0.488	0.013	5	5	0.510	0.013	0	2	0.461	0.050	16	9	0.545	0.008	4	9	0.463	0.015	7	14	0.522	0.007	3	0	0.488	0.016	0	0	0.500	0.354	11	7	0.512	0.013	2	0	0.496	0.073	6	9	0.533	0.013	18	17	0.514	0.007	32	31	0.491	0.005	6	8	0.532	0.015	0	0	0.500	0.252	7	12	0.540	0.012	8	0	0.504	0.026	0	0	0.500	0.118	0	0	0.500	0.354	4	6	0.521	0.011	2	5	0.521	0.014	16	18	0.500	0.008	16	17	0.525	0.007	24	23	0.455	0.007	17	23	0.539	0.007	4	5	0.586	0.019	0	1	0.498	0.058	15	7	0.573	0.010	26	23	0.426	0.005	22	17	0.478	0.007	15	13	0.481	0.009	10	18	0.487	0.010	14	8	0.458	0.010	10	13	0.449	0.013
chrIV	1257111	T	C	2	0	0.647	0.018	10	1	0.620	0.009	22	3	0.680	0.006	2	0	0.477	0.035	7	10	0.609	0.008	7	2	0.552	0.011	5	11	0.280	0.007	4	7	0.288	0.008	6	16	0.336	0.007	14	35	0.358	0.005	2	2	0.488	0.013	3	3	0.510	0.013	0	0	0.461	0.050	9	7	0.545	0.008	2	7	0.463	0.015	11	14	0.522	0.007	4	2	0.489	0.016	0	0	0.500	0.354	1	1	0.512	0.013	0	0	0.496	0.073	7	6	0.533	0.013	15	14	0.513	0.007	22	28	0.492	0.005	2	10	0.533	0.015	0	0	0.500	0.252	3	4	0.540	0.012	2	0	0.504	0.026	0	0	0.500	0.118	0	0	0.500	0.354	4	2	0.521	0.011	2	6	0.521	0.014	0	11	0.500	0.008	19	13	0.524	0.007	16	20	0.456	0.007	10	16	0.540	0.007	2	2	0.587	0.019	0	1	0.494	0.059	6	2	0.573	0.010	15	28	0.426	0.006	15	12	0.479	0.007	7	7	0.483	0.009	12	5	0.487	0.010	2	3	0.459	0.010	3	13	0.449	0.013
chrIV	1257112	A	G	2	0	0.647	0.018	10	1	0.620	0.009	22	3	0.680	0.006	2	0	0.477	0.035	7	10	0.609	0.008	7	2	0.552	0.011	5	11	0.280	0.007	4	7	0.288	0.008	6	16	0.336	0.007	14	35	0.358	0.005	2	2	0.488	0.013	3	3	0.510	0.013	0	0	0.461	0.050	9	7	0.545	0.008	2	7	0.463	0.015	11	14	0.522	0.007	4	2	0.489	0.016	0	0	0.500	0.354	1	1	0.512	0.013	0	0	0.496	0.073	7	6	0.533	0.013	15	14	0.513	0.007	22	28	0.492	0.005	2	10	0.533	0.015	0	0	0.500	0.252	3	4	0.540	0.012	2	0	0.504	0.026	0	0	0.500	0.118	0	0	0.500	0.354	4	2	0.521	0.011	2	6	0.521	0.014	0	11	0.500	0.008	19	13	0.524	0.007	16	20	0.456	0.007	10	16	0.540	0.007	2	2	0.587	0.019	0	1	0.494	0.059	6	2	0.573	0.010	15	28	0.426	0.006	15	12	0.479	0.007	7	7	0.483	0.009	12	5	0.487	0.010	2	3	0.459	0.010	3	13	0.449	0.013
chrIV	1257206	A	T	2	2	0.647	0.018	19	5	0.620	0.009	19	8	0.680	0.006	2	4	0.477	0.035	11	12	0.609	0.008	3	8	0.552	0.011	4	30	0.280	0.007	3	8	0.288	0.008	5	31	0.336	0.007	16	17	0.358	0.005	5	5	0.488	0.013	7	6	0.510	0.013	0	0	0.461	0.050	3	8	0.545	0.008	0	4	0.463	0.015	9	15	0.522	0.007	8	2	0.489	0.016	0	0	0.500	0.354	5	5	0.512	0.013	0	0	0.496	0.073	4	5	0.533	0.013	16	16	0.513	0.007	24	35	0.492	0.005	2	5	0.533	0.015	0	0	0.500	0.252	7	6	0.540	0.012	3	2	0.504	0.026	0	0	0.500	0.118	0	0	0.500	0.354	4	9	0.521	0.011	7	4	0.521	0.014	6	8	0.500	0.008	18	3	0.524	0.007	15	24	0.456	0.007	16	11	0.540	0.007	4	1	0.587	0.019	0	1	0.494	0.059	4	2	0.573	0.010	16	27	0.426	0.006	16	9	0.479	0.007	11	13	0.483	0.009	7	5	0.487	0.010	9	4	0.459	0.010	2	9	0.449	0.013
chrIV	1257209	C	T	2	2	0.647	0.018	19	5	0.620	0.009	19	8	0.680	0.006	2	4	0.477	0.035	11	12	0.609	0.008	3	8	0.552	0.011	4	30	0.280	0.007	3	8	0.288	0.008	5	31	0.336	0.007	16	17	0.358	0.005	5	5	0.488	0.013	7	6	0.510	0.013	0	0	0.461	0.050	3	8	0.545	0.008	0	4	0.463	0.015	9	15	0.522	0.007	8	2	0.489	0.016	0	0	0.500	0.354	5	5	0.512	0.013	0	0	0.496	0.073	4	5	0.533	0.013	16	16	0.513	0.007	24	35	0.492	0.005	2	5	0.533	0.015	0	0	0.500	0.252	7	6	0.540	0.012	3	2	0.504	0.026	0	0	0.500	0.118	0	0	0.500	0.354	4	9	0.521	0.011	7	4	0.521	0.014	6	8	0.500	0.008	18	3	0.524	0.007	15	24	0.456	0.007	16	11	0.540	0.007	4	1	0.587	0.019	0	1	0.494	0.059	4	2	0.573	0.010	16	27	0.426	0.006	16	9	0.479	0.007	11	13	0.483	0.009	7	5	0.487	0.010	9	4	0.459	0.010	2	9	0.449	0.013
chrIV	1257215	T	C	2	2	0.647	0.018	19	6	0.620	0.009	18	9	0.680	0.006	2	4	0.477	0.035	9	13	0.609	0.008	3	7	0.552	0.011	5	29	0.280	0.007	3	6	0.288	0.008	5	31	0.336	0.007	15	19	0.358	0.005	5	5	0.488	0.013	7	6	0.510	0.013	0	0	0.461	0.050	3	8	0.545	0.008	0	4	0.463	0.015	9	15	0.522	0.007	8	1	0.489	0.016	0	0	0.500	0.354	5	5	0.512	0.013	0	0	0.496	0.073	4	4	0.533	0.013	16	16	0.513	0.007	21	38	0.492	0.005	2	3	0.533	0.015	0	0	0.500	0.252	7	6	0.540	0.012	3	2	0.504	0.026	0	0	0.500	0.118	0	0	0.500	0.354	4	11	0.521	0.011	7	4	0.521	0.014	7	8	0.500	0.008	18	4	0.524	0.007	17	24	0.456	0.007	17	12	0.540	0.007	4	1	0.587	0.019	0	1	0.494	0.059	4	2	0.573	0.010	17	31	0.426	0.006	16	9	0.479	0.007	11	13	0.483	0.009	7	5	0.487	0.010	8	4	0.459	0.010	2	8	0.449	0.013
chrIV	1257254	T	C	2	2	0.647	0.018	14	4	0.620	0.010	19	7	0.679	0.006	2	4	0.475	0.035	9	8	0.609	0.008	3	5	0.552	0.011	5	24	0.281	0.007	3	8	0.290	0.008	3	27	0.336	0.007	17	19	0.358	0.005	5	4	0.487	0.014	5	6	0.509	0.013	0	0	0.461	0.050	4	6	0.543	0.008	0	4	0.460	0.015	11	12	0.522	0.008	6	1	0.490	0.016	0	0	0.500	0.354	6	5	0.513	0.014	0	0	0.500	0.075	3	4	0.534	0.014	14	14	0.513	0.007	24	35	0.492	0.005	2	3	0.533	0.015	0	0	0.500	0.252	11	5	0.539	0.012	3	2	0.505	0.026	0	0	0.500	0.118	0	0	0.500	0.354	4	10	0.519	0.011	5	4	0.524	0.015	9	7	0.502	0.008	13	6	0.523	0.007	12	22	0.457	0.007	13	7	0.540	0.007	3	1	0.587	0.019	0	1	0.494	0.059	3	2	0.573	0.010	18	26	0.426	0.006	14	10	0.479	0.007	9	8	0.486	0.009	4	5	0.489	0.010	5	4	0.459	0.010	1	5	0.447	0.013
chrIV	1257287	A	G	4	0	0.647	0.018	4	6	0.620	0.010	25	6	0.679	0.006	0	0	0.475	0.035	21	9	0.609	0.008	5	4	0.552	0.011	11	20	0.281	0.007	6	12	0.290	0.008	2	23	0.336	0.007	24	30	0.358	0.005	6	6	0.487	0.014	7	6	0.509	0.013	0	0	0.461	0.050	8	6	0.543	0.008	0	1	0.460	0.015	10	17	0.522	0.008	5	3	0.490	0.016	0	0	0.500	0.354	4	1	0.513	0.014	0	0	0.500	0.075	1	1	0.534	0.014	18	14	0.513	0.007	33	31	0.492	0.005	2	2	0.533	0.015	2	0	0.500	0.252	7	1	0.539	0.012	0	0	0.505	0.026	2	0	0.500	0.118	0	0	0.500	0.354	5	5	0.519	0.011	3	5	0.524	0.015	22	11	0.502	0.008	19	5	0.523	0.007	13	27	0.457	0.007	16	14	0.540	0.007	2	2	0.587	0.019	0	1	0.494	0.059	3	5	0.573	0.010	22	38	0.426	0.006	26	12	0.479	0.007	11	4	0.486	0.009	6	9	0.489	0.010	4	2	0.459	0.010	2	14	0.447	0.013
chrIV	1257343	G	A	2	0	0.647	0.018	9	4	0.620	0.010	25	8	0.679	0.006	1	0	0.475	0.035	28	11	0.609	0.008	8	5	0.552	0.011	14	19	0.281	0.007	7	17	0.291	0.008	3	17	0.337	0.007	27	29	0.358	0.005	6	6	0.486	0.014	8	10	0.509	0.013	0	0	0.461	0.050	14	7	0.543	0.008	0	2	0.459	0.015	13	17	0.522	0.008	5	4	0.490	0.016	0	0	0.500	0.354	2	3	0.513	0.014	0	0	0.500	0.075	0	0	0.533	0.014	17	13	0.514	0.007	32	28	0.492	0.005	7	2	0.533	0.015	2	0	0.500	0.252	4	3	0.539	0.012	0	0	0.505	0.026	2	0	0.500	0.118	0	0	0.500	0.354	4	8	0.519	0.011	5	4	0.523	0.015	21	15	0.502	0.008	19	8	0.523	0.007	14	24	0.455	0.007	26	17	0.540	0.007	1	1	0.587	0.019	0	0	0.494	0.059	7	4	0.572	0.010	24	32	0.426	0.006	23	10	0.479	0.007	10	6	0.485	0.009	7	7	0.489	0.010	4	4	0.459	0.010	2	11	0.447	0.013
chrIV	1257439	G	A	6	3	0.646	0.018	21	4	0.622	0.009	29	10	0.680	0.006	2	4	0.473	0.035	33	21	0.610	0.008	9	16	0.551	0.011	20	27	0.281	0.007	8	25	0.290	0.008	16	36	0.336	0.007	24	69	0.359	0.005	11	8	0.487	0.013	3	8	0.506	0.013	2	0	0.461	0.050	16	16	0.544	0.008	3	2	0.460	0.015	19	18	0.522	0.008	4	3	0.493	0.016	0	0	0.500	0.354	3	5	0.511	0.014	1	4	0.500	0.075	8	9	0.533	0.013	26	20	0.513	0.007	53	33	0.491	0.005	13	4	0.532	0.015	0	0	0.500	0.252	12	11	0.540	0.012	5	4	0.505	0.026	0	0	0.500	0.118	2	0	0.500	0.354	9	10	0.518	0.011	4	4	0.523	0.014	19	10	0.503	0.008	27	14	0.522	0.007	27	26	0.454	0.007	32	29	0.540	0.007	5	4	0.590	0.019	0	0	0.494	0.059	7	11	0.574	0.010	40	40	0.426	0.006	25	28	0.481	0.007	9	14	0.485	0.009	11	12	0.487	0.010	3	15	0.458	0.010	15	11	0.446	0.013
chrIV	1257442	G	A	6	3	0.646	0.018	21	4	0.622	0.009	29	10	0.680	0.006	2	4	0.473	0.035	33	21	0.610	0.008	9	16	0.551	0.011	20	27	0.281	0.007	8	25	0.290	0.008	16	36	0.336	0.007	24	69	0.359	0.005	11	8	0.487	0.013	3	8	0.506	0.013	2	0	0.461	0.050	16	16	0.544	0.008	3	2	0.460	0.015	19	18	0.522	0.008	4	3	0.493	0.016	0	0	0.500	0.354	3	5	0.511	0.014	1	4	0.500	0.075	8	9	0.533	0.013	26	20	0.513	0.007	53	33	0.491	0.005	13	4	0.532	0.015	0	0	0.500	0.252	12	11	0.540	0.012	5	4	0.505	0.026	0	0	0.500	0.118	2	0	0.500	0.354	9	10	0.518	0.011	4	4	0.523	0.014	19	10	0.503	0.008	27	14	0.522	0.007	27	26	0.454	0.007	32	29	0.540	0.007	5	4	0.590	0.019	0	0	0.494	0.059	7	11	0.574	0.010	40	40	0.426	0.006	25	28	0.481	0.007	9	14	0.485	0.009	11	12	0.487	0.010	3	15	0.458	0.010	15	11	0.446	0.013
chrIV	1257459	A	C	8	3	0.646	0.018	20	6	0.622	0.009	38	12	0.680	0.006	3	4	0.473	0.035	44	20	0.610	0.008	12	14	0.551	0.011	26	32	0.281	0.007	8	29	0.290	0.008	24	42	0.336	0.007	27	78	0.359	0.005	12	10	0.487	0.013	6	8	0.506	0.013	3	0	0.461	0.050	21	18	0.544	0.008	4	5	0.460	0.015	21	19	0.522	0.008	6	4	0.493	0.016	0	0	0.500	0.354	4	5	0.511	0.014	1	4	0.500	0.075	11	13	0.533	0.013	37	22	0.513	0.007	63	47	0.491	0.005	14	3	0.532	0.015	0	0	0.500	0.252	12	10	0.540	0.012	5	4	0.505	0.026	0	0	0.500	0.118	0	0	0.500	0.354	12	15	0.518	0.011	4	6	0.523	0.014	18	14	0.503	0.008	27	14	0.522	0.007	32	29	0.454	0.007	40	35	0.540	0.007	5	4	0.590	0.019	0	0	0.494	0.059	7	14	0.574	0.010	48	48	0.426	0.006	28	36	0.481	0.007	13	18	0.485	0.009	15	16	0.487	0.010	7	15	0.458	0.010	15	16	0.446	0.013
chrIV	1257873	T	C	9	5	0.646	0.018	24	23	0.622	0.009	65	25	0.679	0.006	1	1	0.473	0.035	47	35	0.610	0.008	17	14	0.551	0.011	12	59	0.280	0.007	20	54	0.290	0.008	29	39	0.337	0.007	45	80	0.359	0.005	10	8	0.487	0.013	4	12	0.506	0.013	2	5	0.461	0.050	36	32	0.544	0.008	7	12	0.460	0.015	30	24	0.522	0.008	8	10	0.493	0.016	0	0	0.500	0.354	15	11	0.511	0.014	0	0	0.500	0.075	21	13	0.535	0.013	20	25	0.512	0.007	61	51	0.491	0.005	9	9	0.532	0.015	0	0	0.500	0.253	29	15	0.541	0.012	5	0	0.505	0.026	0	0	0.500	0.118	0	0	0.500	0.354	10	19	0.518	0.011	8	12	0.523	0.014	35	32	0.503	0.008	52	44	0.522	0.007	29	48	0.455	0.007	52	51	0.540	0.007	1	4	0.588	0.019	2	0	0.494	0.059	22	23	0.573	0.010	46	57	0.426	0.006	32	38	0.481	0.007	17	24	0.485	0.009	17	9	0.487	0.010	17	25	0.458	0.010	11	6	0.446	0.013
chrIV	1258051	G	A	7	6	0.645	0.018	19	20	0.622	0.009	65	21	0.678	0.006	5	0	0.472	0.035	20	27	0.611	0.008	20	19	0.551	0.010	17	33	0.279	0.007	12	24	0.290	0.008	32	31	0.336	0.007	41	55	0.357	0.005	10	15	0.487	0.013	13	15	0.505	0.013	0	2	0.459	0.049	22	24	0.544	0.008	14	2	0.459	0.015	44	27	0.523	0.007	16	9	0.494	0.016	0	0	0.500	0.354	14	14	0.508	0.013	0	2	0.500	0.075	16	7	0.533	0.013	26	27	0.511	0.007	57	48	0.490	0.005	7	11	0.531	0.015	0	2	0.500	0.253	14	15	0.539	0.012	4	3	0.505	0.026	0	0	0.500	0.117	0	0	0.500	0.354	15	14	0.519	0.011	14	8	0.522	0.014	27	28	0.503	0.008	32	34	0.523	0.007	37	30	0.453	0.007	53	37	0.539	0.007	4	5	0.588	0.019	0	2	0.494	0.059	26	14	0.573	0.010	38	53	0.426	0.005	51	32	0.481	0.007	23	14	0.485	0.009	14	15	0.488	0.010	27	27	0.459	0.010	5	20	0.447	0.013
chrIV	1258096	T	A	5	6	0.645	0.018	14	17	0.622	0.009	61	19	0.678	0.006	3	0	0.472	0.035	18	19	0.611	0.008	12	11	0.551	0.010	15	30	0.279	0.007	11	23	0.290	0.008	26	28	0.336	0.007	37	59	0.357	0.005	9	11	0.487	0.013	13	9	0.505	0.013	0	4	0.459	0.049	16	18	0.544	0.008	8	1	0.459	0.015	33	20	0.523	0.007	8	6	0.494	0.016	0	0	0.500	0.354	13	12	0.508	0.013	0	4	0.493	0.073	11	8	0.533	0.013	25	18	0.511	0.007	53	38	0.490	0.005	5	8	0.531	0.015	0	0	0.500	0.253	12	10	0.539	0.012	3	6	0.505	0.026	0	0	0.500	0.117	0	0	0.500	0.354	15	12	0.519	0.011	12	9	0.522	0.014	22	23	0.503	0.008	26	26	0.523	0.007	38	21	0.453	0.007	40	31	0.539	0.007	4	5	0.588	0.019	0	0	0.490	0.057	23	10	0.573	0.010	36	41	0.426	0.005	55	24	0.481	0.007	17	17	0.485	0.009	11	17	0.488	0.010	19	22	0.459	0.010	2	11	0.447	0.013
chrIV	1258430	G	A	2	0	0.644	0.017	16	10	0.621	0.009	32	18	0.678	0.006	0	4	0.474	0.034	24	20	0.610	0.008	13	11	0.551	0.010	12	29	0.281	0.007	13	15	0.288	0.008	14	23	0.334	0.007	28	53	0.357	0.005	6	12	0.488	0.013	6	5	0.504	0.013	2	4	0.454	0.048	19	10	0.543	0.008	8	13	0.459	0.015	28	22	0.521	0.007	6	7	0.494	0.015	2	0	0.500	0.354	6	6	0.508	0.013	0	0	0.493	0.073	5	5	0.532	0.013	24	17	0.512	0.007	26	37	0.489	0.005	4	6	0.531	0.015	0	0	0.500	0.253	12	8	0.541	0.012	0	2	0.508	0.026	0	0	0.500	0.117	0	0	0.500	0.354	18	20	0.518	0.011	4	7	0.520	0.014	15	17	0.501	0.008	40	16	0.523	0.007	18	40	0.454	0.007	20	20	0.538	0.007	4	3	0.588	0.019	1	1	0.490	0.057	9	5	0.573	0.010	27	37	0.426	0.005	19	30	0.481	0.007	15	12	0.486	0.009	8	20	0.487	0.010	11	7	0.458	0.010	10	8	0.447	0.013
chrIV	1258506	C	T	8	1	0.641	0.018	17	14	0.622	0.009	45	18	0.678	0.006	2	1	0.474	0.034	26	20	0.609	0.008	8	10	0.551	0.010	14	30	0.281	0.007	17	17	0.288	0.008	16	33	0.334	0.007	37	54	0.356	0.005	9	13	0.489	0.013	10	11	0.504	0.013	1	4	0.454	0.048	26	18	0.543	0.008	10	7	0.461	0.015	31	23	0.520	0.007	7	0	0.494	0.015	0	0	0.500	0.354	16	6	0.508	0.013	2	0	0.493	0.073	7	8	0.531	0.013	27	28	0.511	0.007	32	48	0.490	0.005	13	5	0.530	0.015	0	0	0.500	0.253	14	13	0.541	0.012	6	5	0.508	0.026	2	0	0.500	0.117	0	0	0.500	0.354	23	24	0.518	0.011	0	10	0.519	0.014	17	21	0.501	0.008	35	43	0.523	0.007	21	43	0.453	0.007	36	28	0.537	0.007	5	1	0.587	0.019	2	0	0.490	0.057	17	10	0.574	0.010	29	62	0.426	0.005	26	26	0.482	0.007	23	20	0.486	0.009	11	24	0.487	0.010	14	8	0.457	0.010	9	8	0.448	0.013
chrIV	1258657	A	G	21	1	0.640	0.017	28	15	0.623	0.009	64	36	0.676	0.006	0	5	0.473	0.034	48	29	0.609	0.008	20	12	0.549	0.010	30	53	0.281	0.007	17	27	0.288	0.008	27	53	0.335	0.007	40	82	0.355	0.005	20	12	0.488	0.013	15	11	0.505	0.013	1	0	0.454	0.048	38	22	0.542	0.008	10	14	0.460	0.015	35	21	0.521	0.007	6	6	0.494	0.015	0	0	0.500	0.354	15	11	0.510	0.013	0	1	0.493	0.073	15	16	0.528	0.013	38	38	0.511	0.007	74	67	0.490	0.005	14	9	0.530	0.015	0	0	0.500	0.253	20	17	0.539	0.012	2	4	0.506	0.025	2	0	0.500	0.115	0	0	0.500	0.354	27	24	0.519	0.011	13	4	0.517	0.014	30	19	0.501	0.008	57	40	0.522	0.006	38	47	0.453	0.007	48	34	0.537	0.007	9	2	0.588	0.019	4	3	0.490	0.056	23	13	0.574	0.010	49	65	0.426	0.005	39	39	0.481	0.007	27	24	0.486	0.009	19	15	0.486	0.010	26	23	0.458	0.010	17	19	0.448	0.013
chrIV	1258659	A	T	21	1	0.640	0.017	28	15	0.623	0.009	64	36	0.676	0.006	0	5	0.473	0.034	48	29	0.609	0.008	20	12	0.549	0.010	30	53	0.281	0.007	17	27	0.288	0.008	27	53	0.335	0.007	40	82	0.355	0.005	20	12	0.488	0.013	15	11	0.505	0.013	1	0	0.454	0.048	38	22	0.542	0.008	10	14	0.460	0.015	35	21	0.521	0.007	6	6	0.494	0.015	0	0	0.500	0.354	15	11	0.510	0.013	0	1	0.493	0.073	15	16	0.528	0.013	38	38	0.511	0.007	74	67	0.490	0.005	14	9	0.530	0.015	0	0	0.500	0.253	20	17	0.539	0.012	2	4	0.506	0.025	2	0	0.500	0.115	0	0	0.500	0.354	27	24	0.519	0.011	13	4	0.517	0.014	30	19	0.501	0.008	57	40	0.522	0.006	38	47	0.453	0.007	48	34	0.537	0.007	9	2	0.588	0.019	4	3	0.490	0.056	23	13	0.574	0.010	49	65	0.426	0.005	39	39	0.481	0.007	27	24	0.486	0.009	19	15	0.486	0.010	26	23	0.458	0.010	17	19	0.448	0.013
chrIV	1258685	T	C	19	2	0.640	0.017	21	15	0.623	0.009	60	35	0.676	0.006	5	5	0.473	0.034	46	30	0.609	0.008	18	11	0.549	0.010	22	57	0.281	0.007	17	36	0.288	0.008	28	50	0.335	0.007	39	86	0.355	0.005	19	11	0.488	0.013	17	15	0.505	0.013	1	2	0.454	0.048	27	24	0.542	0.008	13	14	0.460	0.015	32	19	0.521	0.007	8	6	0.494	0.015	0	0	0.500	0.354	16	11	0.510	0.013	0	0	0.493	0.073	19	18	0.528	0.013	31	45	0.511	0.007	55	67	0.490	0.005	13	13	0.530	0.015	0	0	0.500	0.253	17	18	0.539	0.012	3	6	0.506	0.025	0	2	0.500	0.115	0	1	0.500	0.354	27	24	0.519	0.011	11	5	0.517	0.014	28	29	0.501	0.008	55	53	0.522	0.006	38	44	0.453	0.007	50	33	0.537	0.007	7	2	0.588	0.019	4	2	0.490	0.056	18	20	0.574	0.010	52	81	0.426	0.005	34	48	0.481	0.007	25	26	0.486	0.009	17	17	0.486	0.010	34	33	0.458	0.010	15	14	0.448	0.013
chrIV	1258968	C	T	8	7	0.640	0.017	14	8	0.623	0.009	45	27	0.676	0.006	0	2	0.473	0.034	25	14	0.609	0.008	8	9	0.549	0.010	21	20	0.281	0.007	9	19	0.288	0.008	23	33	0.335	0.007	31	68	0.355	0.005	12	8	0.488	0.013	6	11	0.505	0.013	0	1	0.454	0.048	19	23	0.542	0.008	4	11	0.460	0.015	21	18	0.521	0.007	6	5	0.494	0.015	0	0	0.500	0.363	4	4	0.510	0.013	1	0	0.493	0.073	12	4	0.528	0.013	27	27	0.511	0.007	45	51	0.490	0.005	11	5	0.531	0.015	0	0	0.500	0.253	12	6	0.539	0.012	5	5	0.506	0.025	0	0	0.500	0.115	0	0	0.500	0.363	8	10	0.519	0.011	9	7	0.517	0.014	23	26	0.501	0.008	36	28	0.522	0.006	23	33	0.453	0.007	36	22	0.537	0.007	3	4	0.588	0.019	0	2	0.490	0.056	17	17	0.574	0.010	35	58	0.426	0.005	28	25	0.481	0.007	15	14	0.486	0.009	7	16	0.486	0.010	12	19	0.458	0.010	7	6	0.448	0.013
chrIV	1259037	T	A	6	0	0.640	0.017	10	13	0.622	0.009	34	27	0.674	0.006	0	0	0.474	0.034	25	17	0.609	0.008	8	6	0.551	0.010	13	18	0.281	0.007	7	20	0.290	0.008	14	22	0.335	0.007	31	52	0.355	0.005	5	5	0.488	0.013	7	7	0.506	0.012	0	1	0.454	0.048	21	27	0.542	0.008	3	8	0.459	0.014	26	15	0.522	0.007	7	7	0.492	0.015	0	0	0.500	0.363	5	0	0.510	0.013	0	0	0.493	0.073	9	2	0.528	0.013	21	22	0.510	0.007	46	42	0.490	0.005	14	10	0.530	0.014	0	0	0.500	0.253	10	4	0.539	0.012	4	5	0.506	0.025	0	1	0.500	0.115	0	0	0.500	0.363	5	14	0.519	0.011	4	10	0.518	0.014	16	24	0.504	0.008	22	23	0.523	0.006	21	31	0.453	0.006	33	23	0.536	0.007	3	3	0.587	0.019	0	0	0.493	0.056	8	12	0.571	0.010	34	44	0.424	0.005	39	17	0.481	0.007	15	18	0.486	0.009	10	10	0.486	0.010	9	14	0.456	0.009	2	11	0.446	0.013
chrIV	1259472	A	G	6	3	0.640	0.017	17	12	0.622	0.009	38	26	0.674	0.006	7	0	0.477	0.034	30	12	0.610	0.008	19	16	0.549	0.010	11	33	0.279	0.007	11	35	0.288	0.007	23	32	0.336	0.007	44	82	0.355	0.005	9	15	0.487	0.013	3	8	0.505	0.012	2	0	0.455	0.047	23	25	0.540	0.008	7	4	0.460	0.014	28	21	0.523	0.007	2	8	0.494	0.015	1	0	0.500	0.362	12	6	0.507	0.013	2	1	0.494	0.071	10	9	0.526	0.013	23	17	0.510	0.007	56	49	0.491	0.005	4	6	0.528	0.014	0	0	0.500	0.253	22	5	0.540	0.012	6	5	0.509	0.025	2	0	0.500	0.115	0	0	0.500	0.362	9	12	0.521	0.011	8	8	0.519	0.014	12	17	0.505	0.008	27	26	0.524	0.006	33	28	0.452	0.006	37	29	0.534	0.007	8	4	0.590	0.019	1	1	0.493	0.056	16	7	0.573	0.010	44	56	0.425	0.005	32	30	0.480	0.007	25	13	0.488	0.009	8	10	0.489	0.010	18	13	0.456	0.009	4	11	0.442	0.013
chrIV	1259604	G	A	3	0	0.640	0.017	20	15	0.622	0.009	47	26	0.674	0.006	3	3	0.477	0.034	20	16	0.610	0.008	17	11	0.549	0.010	17	41	0.280	0.007	11	21	0.288	0.007	11	46	0.336	0.007	44	63	0.355	0.005	9	8	0.487	0.013	15	10	0.505	0.012	0	2	0.455	0.047	17	21	0.540	0.008	13	6	0.460	0.014	24	17	0.523	0.007	7	10	0.494	0.015	0	0	0.500	0.362	6	2	0.507	0.013	0	2	0.494	0.071	18	7	0.526	0.013	18	18	0.510	0.007	50	58	0.491	0.005	10	5	0.528	0.014	2	0	0.500	0.253	14	14	0.540	0.012	4	4	0.509	0.025	0	0	0.500	0.115	0	0	0.500	0.362	16	2	0.521	0.011	12	1	0.519	0.014	20	29	0.505	0.008	35	36	0.524	0.006	37	30	0.452	0.006	38	32	0.534	0.007	7	3	0.590	0.019	2	1	0.493	0.056	16	15	0.573	0.010	37	49	0.425	0.005	22	35	0.480	0.007	17	16	0.488	0.009	14	13	0.489	0.010	12	9	0.455	0.009	12	11	0.442	0.013
chrIV	1259896	G	A	2	6	0.638	0.017	18	8	0.622	0.009	33	12	0.673	0.006	0	0	0.473	0.034	23	13	0.612	0.008	9	5	0.548	0.010	7	25	0.281	0.007	8	15	0.289	0.007	17	20	0.337	0.007	32	48	0.355	0.005	9	10	0.488	0.013	10	9	0.502	0.012	0	1	0.449	0.048	21	16	0.541	0.008	8	4	0.462	0.014	18	13	0.523	0.007	1	1	0.496	0.015	0	0	0.500	0.362	9	5	0.506	0.013	0	2	0.494	0.071	6	5	0.528	0.013	26	15	0.512	0.007	39	28	0.491	0.005	2	6	0.527	0.014	0	0	0.500	0.254	10	11	0.542	0.012	0	0	0.512	0.025	0	0	0.500	0.112	0	0	0.500	0.362	5	14	0.525	0.011	6	4	0.520	0.014	22	25	0.505	0.008	27	34	0.525	0.006	23	25	0.453	0.006	30	23	0.536	0.007	5	2	0.589	0.019	0	0	0.493	0.056	12	9	0.573	0.010	37	41	0.425	0.005	25	18	0.480	0.007	8	13	0.489	0.009	15	4	0.485	0.010	8	14	0.457	0.009	9	1	0.444	0.012
chrIV	1259960	A	T	4	5	0.638	0.017	15	10	0.622	0.009	36	17	0.674	0.006	4	2	0.473	0.034	34	14	0.611	0.008	10	10	0.548	0.010	7	30	0.280	0.007	10	21	0.288	0.007	16	22	0.337	0.007	25	45	0.355	0.005	13	20	0.488	0.013	4	7	0.504	0.012	2	0	0.449	0.048	19	10	0.541	0.008	5	2	0.462	0.014	21	15	0.522	0.007	2	0	0.495	0.015	0	0	0.500	0.362	14	4	0.506	0.013	2	0	0.494	0.071	7	6	0.526	0.013	21	17	0.512	0.007	39	34	0.492	0.005	4	10	0.527	0.014	0	0	0.500	0.254	8	11	0.542	0.012	3	5	0.512	0.025	2	2	0.500	0.112	0	0	0.500	0.362	6	10	0.524	0.011	8	7	0.520	0.014	10	24	0.505	0.008	28	43	0.524	0.006	21	21	0.452	0.006	29	17	0.535	0.007	4	1	0.589	0.019	0	0	0.493	0.056	15	11	0.573	0.010	41	48	0.425	0.005	15	23	0.480	0.007	14	8	0.488	0.009	9	12	0.486	0.010	17	21	0.456	0.009	11	6	0.444	0.013
chrIV	1259970	G	C	4	4	0.638	0.017	13	7	0.622	0.009	29	15	0.674	0.006	4	2	0.473	0.034	29	15	0.611	0.008	10	10	0.548	0.010	6	28	0.280	0.007	9	18	0.288	0.007	13	21	0.337	0.007	23	43	0.355	0.005	12	20	0.488	0.013	3	6	0.504	0.012	2	0	0.449	0.048	17	8	0.541	0.008	2	2	0.462	0.014	19	15	0.522	0.007	1	0	0.495	0.015	0	0	0.500	0.362	13	3	0.506	0.013	2	0	0.494	0.071	5	6	0.526	0.013	17	17	0.512	0.007	36	30	0.492	0.005	4	10	0.527	0.014	0	0	0.500	0.254	7	10	0.542	0.012	3	5	0.512	0.025	2	2	0.500	0.112	0	0	0.500	0.362	6	9	0.524	0.011	9	7	0.520	0.014	9	22	0.505	0.008	26	39	0.524	0.006	22	22	0.452	0.006	21	19	0.535	0.007	4	1	0.589	0.019	0	0	0.493	0.056	15	11	0.573	0.010	36	45	0.425	0.005	14	20	0.480	0.007	12	7	0.488	0.009	6	11	0.486	0.010	15	21	0.456	0.009	9	7	0.444	0.013
chrIV	1259982	A	G	4	4	0.638	0.017	16	7	0.622	0.009	30	17	0.674	0.006	4	3	0.473	0.034	29	16	0.611	0.008	11	11	0.548	0.010	7	28	0.280	0.007	11	23	0.288	0.007	15	23	0.337	0.007	25	42	0.355	0.005	11	19	0.488	0.013	2	7	0.504	0.012	2	0	0.449	0.048	16	9	0.541	0.008	2	2	0.462	0.014	25	17	0.522	0.007	1	0	0.495	0.015	0	0	0.500	0.362	11	4	0.506	0.013	2	0	0.494	0.071	5	6	0.526	0.013	18	19	0.512	0.007	41	34	0.492	0.005	6	9	0.527	0.014	0	0	0.500	0.254	7	11	0.542	0.012	4	5	0.512	0.025	2	2	0.500	0.112	0	0	0.500	0.362	10	10	0.524	0.011	9	7	0.520	0.014	9	25	0.505	0.008	26	36	0.524	0.006	24	26	0.452	0.006	23	20	0.535	0.007	4	0	0.589	0.019	0	0	0.493	0.056	15	11	0.573	0.010	41	45	0.425	0.005	13	20	0.480	0.007	14	10	0.488	0.009	9	11	0.486	0.010	15	21	0.456	0.009	10	7	0.444	0.013
chrIV	1260022	G	A	2	2	0.638	0.017	10	3	0.622	0.009	27	15	0.674	0.006	4	2	0.473	0.034	20	10	0.611	0.008	7	9	0.548	0.010	6	20	0.280	0.007	10	18	0.288	0.007	12	23	0.337	0.007	22	42	0.355	0.005	4	12	0.488	0.013	4	4	0.504	0.012	2	1	0.449	0.048	18	9	0.541	0.008	3	3	0.462	0.014	24	18	0.522	0.007	1	2	0.495	0.015	0	0	0.500	0.362	6	2	0.506	0.013	0	0	0.494	0.071	5	8	0.526	0.013	12	11	0.512	0.007	38	34	0.492	0.005	4	6	0.527	0.014	0	0	0.500	0.254	2	9	0.542	0.012	2	3	0.512	0.025	2	0	0.500	0.112	0	0	0.500	0.362	8	9	0.524	0.011	6	7	0.520	0.014	10	19	0.505	0.008	27	24	0.524	0.006	14	19	0.452	0.006	27	13	0.535	0.007	3	1	0.589	0.019	0	0	0.493	0.056	11	8	0.573	0.010	28	32	0.425	0.005	12	24	0.480	0.007	9	12	0.488	0.009	8	7	0.486	0.010	10	23	0.456	0.009	8	6	0.444	0.013
chrIV	1260032	T	G	2	0	0.638	0.017	10	2	0.622	0.009	26	16	0.674	0.006	3	2	0.473	0.034	21	7	0.611	0.008	8	7	0.548	0.010	6	20	0.280	0.007	8	17	0.288	0.007	10	23	0.337	0.007	19	42	0.355	0.005	4	11	0.488	0.013	4	4	0.504	0.012	2	1	0.449	0.048	17	11	0.541	0.008	3	3	0.462	0.014	23	18	0.522	0.007	0	2	0.495	0.015	0	0	0.500	0.362	7	2	0.506	0.013	0	0	0.494	0.071	6	10	0.526	0.013	10	9	0.512	0.007	29	29	0.492	0.005	4	4	0.527	0.014	0	0	0.500	0.254	3	6	0.542	0.012	3	3	0.512	0.025	2	0	0.500	0.112	0	0	0.500	0.362	8	10	0.524	0.011	7	6	0.520	0.014	7	19	0.505	0.008	25	23	0.524	0.006	12	17	0.452	0.006	26	13	0.535	0.007	3	1	0.589	0.019	0	0	0.493	0.056	8	11	0.573	0.010	24	33	0.425	0.005	12	24	0.480	0.007	9	11	0.488	0.009	6	6	0.486	0.010	7	22	0.456	0.009	5	5	0.444	0.013
chrIV	1260055	A	G	1	0	0.638	0.017	10	3	0.622	0.009	23	14	0.674	0.006	0	0	0.473	0.034	16	8	0.611	0.008	8	5	0.548	0.010	7	20	0.280	0.007	10	14	0.288	0.007	10	24	0.337	0.007	16	36	0.355	0.005	1	8	0.488	0.013	3	3	0.504	0.012	2	1	0.449	0.048	12	11	0.541	0.008	1	3	0.462	0.014	25	17	0.522	0.007	0	2	0.495	0.015	0	0	0.500	0.362	5	2	0.506	0.013	0	0	0.494	0.071	5	11	0.526	0.013	7	12	0.512	0.007	29	26	0.492	0.005	2	2	0.527	0.014	0	0	0.500	0.254	2	6	0.542	0.012	2	2	0.512	0.025	2	0	0.500	0.112	0	0	0.500	0.362	7	10	0.524	0.011	6	6	0.520	0.014	7	14	0.505	0.008	22	14	0.524	0.006	11	16	0.452	0.006	20	17	0.535	0.007	3	1	0.589	0.019	0	0	0.493	0.056	4	9	0.573	0.010	18	32	0.425	0.005	10	25	0.480	0.007	6	10	0.488	0.009	4	5	0.486	0.010	7	19	0.456	0.009	5	4	0.444	0.013
chrIV	1260078	G	A	0	0	0.638	0.017	5	4	0.622	0.009	29	14	0.674	0.006	0	0	0.473	0.034	23	6	0.611	0.008	7	3	0.548	0.010	4	19	0.280	0.007	10	11	0.288	0.007	10	27	0.337	0.007	18	42	0.355	0.005	2	3	0.488	0.013	5	2	0.504	0.012	2	1	0.449	0.048	9	11	0.541	0.008	2	5	0.462	0.014	18	20	0.522	0.007	0	2	0.495	0.015	0	0	0.500	0.362	6	5	0.506	0.013	0	0	0.494	0.071	6	11	0.526	0.013	9	12	0.512	0.007	26	24	0.492	0.005	6	1	0.527	0.014	0	0	0.500	0.254	2	6	0.542	0.012	1	0	0.512	0.025	0	0	0.500	0.112	0	0	0.500	0.362	5	7	0.524	0.011	4	4	0.520	0.014	5	10	0.505	0.008	21	11	0.524	0.006	13	15	0.452	0.006	23	19	0.535	0.007	2	1	0.589	0.019	0	0	0.493	0.056	4	6	0.573	0.010	18	34	0.425	0.005	12	20	0.480	0.007	8	8	0.488	0.009	5	5	0.486	0.010	9	14	0.456	0.009	4	4	0.444	0.013
chrIV	1260837	C	T	6	5	0.639	0.017	11	11	0.622	0.009	50	21	0.673	0.006	0	1	0.471	0.034	19	8	0.613	0.008	14	8	0.549	0.010	22	42	0.280	0.007	11	20	0.287	0.007	11	25	0.335	0.007	26	69	0.354	0.005	6	4	0.489	0.013	12	2	0.504	0.012	0	1	0.451	0.047	19	16	0.540	0.008	7	3	0.461	0.014	11	24	0.523	0.007	2	6	0.495	0.015	0	0	0.500	0.362	6	10	0.506	0.013	1	1	0.488	0.069	5	1	0.526	0.013	25	20	0.511	0.007	48	55	0.491	0.005	6	1	0.529	0.014	0	0	0.500	0.254	9	4	0.540	0.012	1	2	0.512	0.025	0	0	0.500	0.112	0	0	0.500	0.362	9	7	0.524	0.010	6	3	0.520	0.014	21	17	0.506	0.008	31	16	0.524	0.006	21	34	0.452	0.006	21	35	0.535	0.007	2	1	0.591	0.019	1	0	0.492	0.056	8	14	0.570	0.010	32	28	0.426	0.005	22	30	0.480	0.007	21	12	0.487	0.009	13	7	0.482	0.010	13	14	0.453	0.009	5	3	0.445	0.012
chrIV	1261039	G	A	6	0	0.638	0.017	19	7	0.621	0.009	43	16	0.673	0.006	4	2	0.471	0.034	33	14	0.614	0.008	17	5	0.549	0.010	21	27	0.281	0.007	7	18	0.286	0.007	11	24	0.334	0.007	39	69	0.354	0.005	9	17	0.488	0.013	19	11	0.503	0.012	0	0	0.451	0.047	19	30	0.540	0.008	14	7	0.462	0.014	25	11	0.524	0.007	11	8	0.494	0.015	2	0	0.500	0.362	12	4	0.505	0.013	3	0	0.488	0.069	5	5	0.526	0.013	32	17	0.511	0.007	49	39	0.491	0.005	10	1	0.529	0.014	0	0	0.500	0.254	3	6	0.541	0.012	3	3	0.508	0.025	0	0	0.500	0.112	0	0	0.500	0.362	24	14	0.523	0.010	7	5	0.520	0.014	21	16	0.505	0.008	40	25	0.525	0.006	24	30	0.451	0.006	33	29	0.535	0.007	7	0	0.591	0.019	1	0	0.492	0.056	18	10	0.567	0.010	31	54	0.425	0.005	28	33	0.480	0.007	21	18	0.486	0.009	14	8	0.484	0.010	15	20	0.452	0.009	7	10	0.447	0.012
chrIV	1261060	T	C	6	0	0.638	0.017	18	6	0.621	0.009	43	12	0.673	0.006	4	2	0.471	0.034	38	14	0.614	0.008	22	5	0.549	0.010	20	22	0.281	0.007	7	18	0.286	0.007	14	26	0.334	0.007	42	64	0.354	0.005	10	18	0.488	0.013	19	12	0.502	0.012	0	0	0.451	0.047	16	29	0.540	0.008	12	9	0.462	0.014	23	17	0.524	0.007	10	8	0.494	0.015	1	0	0.500	0.362	12	7	0.505	0.013	3	0	0.488	0.069	8	5	0.526	0.013	35	18	0.511	0.007	51	40	0.491	0.005	11	3	0.529	0.014	0	0	0.500	0.254	6	5	0.541	0.012	4	3	0.508	0.025	0	0	0.500	0.112	0	0	0.500	0.362	25	15	0.523	0.010	7	6	0.520	0.014	22	16	0.505	0.008	39	27	0.525	0.006	23	32	0.451	0.006	38	23	0.535	0.007	7	0	0.591	0.019	1	0	0.492	0.056	20	9	0.567	0.010	33	53	0.425	0.005	27	33	0.480	0.007	20	20	0.486	0.009	19	8	0.484	0.010	14	20	0.452	0.009	8	12	0.447	0.012
chrIV	1261102	A	C	6	1	0.638	0.017	20	7	0.621	0.009	51	9	0.673	0.006	0	1	0.471	0.034	32	18	0.614	0.008	14	4	0.549	0.010	18	27	0.281	0.007	7	27	0.286	0.007	16	23	0.334	0.007	36	61	0.354	0.005	15	18	0.488	0.013	16	10	0.502	0.012	0	0	0.451	0.047	21	26	0.540	0.008	9	12	0.462	0.014	24	23	0.524	0.007	7	2	0.494	0.015	0	0	0.500	0.362	17	10	0.505	0.013	2	0	0.488	0.069	7	2	0.526	0.013	43	25	0.511	0.007	46	43	0.491	0.005	11	6	0.529	0.014	0	0	0.500	0.254	14	8	0.541	0.012	1	3	0.508	0.025	0	0	0.500	0.112	0	0	0.500	0.362	24	17	0.523	0.010	10	10	0.520	0.014	16	15	0.505	0.008	36	28	0.525	0.006	31	29	0.451	0.006	34	19	0.535	0.007	5	1	0.591	0.019	0	0	0.492	0.056	23	14	0.567	0.010	32	43	0.425	0.005	28	36	0.480	0.007	17	26	0.486	0.009	19	11	0.484	0.010	14	28	0.452	0.009	5	13	0.447	0.012
chrIV	1261151	C	T	7	4	0.638	0.017	17	7	0.621	0.009	54	12	0.673	0.006	0	0	0.471	0.034	46	22	0.614	0.008	19	4	0.549	0.010	17	25	0.281	0.007	10	25	0.286	0.007	20	22	0.334	0.007	40	75	0.354	0.005	13	19	0.488	0.013	20	10	0.502	0.012	0	0	0.451	0.047	23	33	0.540	0.008	9	8	0.462	0.014	25	28	0.524	0.007	10	0	0.494	0.015	1	0	0.500	0.362	17	6	0.505	0.013	2	0	0.488	0.069	4	3	0.526	0.013	41	26	0.511	0.007	37	45	0.491	0.005	5	6	0.529	0.014	0	0	0.500	0.254	16	7	0.541	0.012	0	3	0.508	0.025	0	0	0.500	0.112	0	0	0.500	0.362	19	15	0.523	0.010	12	9	0.520	0.014	18	16	0.505	0.008	42	31	0.525	0.006	34	34	0.451	0.006	33	22	0.535	0.007	8	1	0.591	0.019	0	2	0.492	0.056	25	15	0.567	0.010	30	49	0.425	0.005	26	35	0.480	0.007	19	33	0.486	0.009	17	9	0.484	0.010	13	23	0.452	0.009	7	10	0.447	0.012
chrIV	1261386	A	G	9	0	0.637	0.017	13	8	0.621	0.009	30	19	0.671	0.006	0	0	0.471	0.034	14	23	0.614	0.008	3	4	0.549	0.010	10	20	0.281	0.007	10	26	0.286	0.007	11	34	0.335	0.007	26	58	0.355	0.005	4	5	0.489	0.013	8	7	0.502	0.012	0	0	0.451	0.047	23	8	0.539	0.008	3	4	0.463	0.014	16	18	0.524	0.007	6	2	0.494	0.015	0	0	0.500	0.362	5	4	0.505	0.013	0	0	0.488	0.069	9	4	0.526	0.013	19	20	0.511	0.007	26	36	0.491	0.005	3	2	0.528	0.014	0	0	0.500	0.254	8	8	0.541	0.012	0	1	0.508	0.025	0	0	0.500	0.112	0	0	0.500	0.362	12	8	0.523	0.010	1	1	0.521	0.014	13	18	0.505	0.008	26	13	0.525	0.006	29	31	0.452	0.006	22	20	0.535	0.007	6	3	0.590	0.019	0	0	0.492	0.056	15	4	0.566	0.010	33	37	0.425	0.005	26	25	0.480	0.007	14	16	0.486	0.009	9	7	0.484	0.010	14	7	0.452	0.009	6	5	0.448	0.012
chrIV	1261418	T	A	8	0	0.637	0.017	18	9	0.621	0.009	36	20	0.671	0.006	1	1	0.471	0.034	24	15	0.614	0.008	5	4	0.549	0.010	13	19	0.281	0.007	9	24	0.286	0.007	11	41	0.335	0.007	26	58	0.355	0.005	9	7	0.489	0.013	10	9	0.502	0.012	0	0	0.451	0.047	24	13	0.539	0.008	6	3	0.463	0.014	19	21	0.524	0.007	5	1	0.494	0.015	0	0	0.500	0.362	8	2	0.505	0.013	0	0	0.488	0.069	7	3	0.526	0.013	22	15	0.511	0.007	37	44	0.491	0.005	2	1	0.528	0.014	0	0	0.500	0.254	7	6	0.541	0.012	0	1	0.508	0.025	0	0	0.500	0.112	0	0	0.500	0.362	14	9	0.523	0.010	3	8	0.521	0.014	20	26	0.505	0.008	20	13	0.525	0.006	37	40	0.452	0.006	25	22	0.535	0.007	9	3	0.590	0.019	0	0	0.492	0.056	20	6	0.566	0.010	38	44	0.425	0.005	28	28	0.480	0.007	16	9	0.486	0.009	10	6	0.484	0.010	21	7	0.452	0.009	8	5	0.448	0.012
chrIV	1261452	G	A	4	0	0.637	0.017	28	10	0.621	0.009	44	21	0.671	0.006	1	2	0.471	0.034	32	16	0.614	0.008	12	3	0.549	0.010	17	26	0.281	0.007	6	23	0.286	0.007	13	41	0.335	0.007	23	59	0.355	0.005	9	7	0.489	0.013	12	7	0.502	0.012	0	0	0.451	0.047	25	14	0.539	0.008	11	3	0.463	0.014	18	19	0.524	0.007	3	0	0.494	0.015	0	0	0.500	0.362	10	3	0.505	0.013	0	0	0.488	0.069	5	2	0.526	0.013	27	12	0.511	0.007	49	52	0.491	0.005	6	2	0.528	0.014	0	0	0.500	0.254	8	4	0.541	0.012	0	2	0.508	0.025	0	0	0.500	0.112	0	0	0.500	0.362	9	7	0.523	0.010	3	11	0.521	0.014	15	30	0.505	0.008	17	15	0.525	0.006	36	43	0.452	0.006	33	21	0.535	0.007	9	1	0.590	0.019	0	0	0.492	0.056	16	4	0.566	0.010	45	52	0.425	0.005	25	30	0.480	0.007	16	9	0.486	0.009	11	5	0.484	0.010	23	5	0.452	0.009	8	7	0.448	0.012
chrIV	1261584	G	A	7	1	0.637	0.017	22	11	0.621	0.009	44	18	0.671	0.006	0	1	0.471	0.034	19	11	0.614	0.008	11	11	0.549	0.010	17	26	0.281	0.007	8	23	0.286	0.007	14	38	0.335	0.007	32	69	0.355	0.005	5	5	0.489	0.013	4	3	0.502	0.012	0	0	0.451	0.047	28	17	0.539	0.008	7	10	0.463	0.014	24	22	0.524	0.007	2	1	0.494	0.015	1	0	0.500	0.362	6	2	0.505	0.013	1	0	0.488	0.069	10	3	0.526	0.013	15	21	0.511	0.007	63	51	0.491	0.005	10	0	0.528	0.014	0	0	0.500	0.254	8	5	0.541	0.012	1	2	0.508	0.025	0	2	0.500	0.112	0	0	0.500	0.362	4	6	0.523	0.010	4	4	0.521	0.014	28	21	0.505	0.008	25	15	0.525	0.006	28	31	0.452	0.006	30	26	0.535	0.007	6	2	0.590	0.019	0	2	0.492	0.056	17	10	0.566	0.010	51	60	0.425	0.005	21	31	0.480	0.007	9	16	0.486	0.009	13	4	0.484	0.010	11	14	0.452	0.009	3	14	0.448	0.012
chrIV	1261639	G	C	8	1	0.637	0.017	21	13	0.621	0.009	48	18	0.672	0.006	0	0	0.471	0.034	23	19	0.613	0.008	10	15	0.549	0.010	20	34	0.281	0.006	8	25	0.286	0.007	20	39	0.337	0.006	41	59	0.355	0.005	9	7	0.489	0.013	7	6	0.503	0.012	0	0	0.451	0.047	26	16	0.538	0.008	5	5	0.464	0.014	37	23	0.524	0.007	3	4	0.491	0.015	1	0	0.500	0.361	3	7	0.505	0.013	1	0	0.488	0.069	8	6	0.525	0.013	17	25	0.512	0.007	58	47	0.491	0.005	4	0	0.528	0.014	0	0	0.500	0.254	8	4	0.541	0.012	2	2	0.508	0.025	0	1	0.500	0.112	0	0	0.500	0.361	5	14	0.523	0.010	7	5	0.521	0.014	24	18	0.505	0.008	26	18	0.525	0.006	27	35	0.452	0.006	27	35	0.534	0.007	7	1	0.590	0.019	0	4	0.492	0.056	19	13	0.566	0.010	42	54	0.426	0.005	23	31	0.480	0.007	12	8	0.487	0.008	14	10	0.483	0.010	11	18	0.451	0.009	5	10	0.447	0.012
chrIV	1262181	T	A	18	12	0.635	0.017	29	24	0.620	0.009	121	41	0.671	0.006	3	0	0.471	0.034	52	54	0.614	0.008	36	22	0.548	0.010	29	87	0.281	0.006	27	64	0.287	0.007	37	59	0.337	0.006	64	130	0.355	0.005	12	26	0.489	0.013	26	24	0.503	0.012	0	6	0.451	0.047	45	39	0.539	0.008	21	19	0.463	0.014	52	36	0.523	0.007	18	24	0.491	0.015	0	0	0.500	0.361	30	31	0.504	0.013	2	4	0.488	0.069	22	19	0.525	0.013	45	42	0.512	0.007	106	116	0.491	0.005	24	24	0.528	0.014	1	0	0.500	0.255	26	25	0.541	0.012	6	4	0.508	0.025	2	1	0.500	0.112	0	0	0.500	0.361	38	29	0.523	0.010	13	30	0.521	0.014	48	48	0.505	0.008	88	81	0.524	0.006	65	76	0.452	0.006	68	64	0.533	0.007	2	6	0.589	0.019	0	4	0.492	0.055	29	27	0.566	0.010	80	116	0.425	0.005	52	75	0.481	0.007	54	50	0.487	0.009	35	30	0.483	0.010	34	54	0.452	0.009	13	26	0.447	0.012
chrIV	1262292	C	T	23	10	0.638	0.017	36	19	0.620	0.009	90	55	0.670	0.006	5	4	0.471	0.034	44	47	0.614	0.008	18	20	0.549	0.010	39	80	0.281	0.006	21	59	0.287	0.007	30	64	0.339	0.006	62	139	0.356	0.005	20	19	0.489	0.013	26	16	0.501	0.012	2	3	0.449	0.046	55	31	0.541	0.008	10	18	0.463	0.014	46	43	0.524	0.007	14	9	0.488	0.015	0	0	0.500	0.361	26	28	0.503	0.013	2	2	0.488	0.069	12	15	0.524	0.013	48	40	0.513	0.007	95	94	0.491	0.005	15	27	0.529	0.014	0	0	0.500	0.255	31	15	0.542	0.012	6	2	0.508	0.024	2	1	0.500	0.112	2	0	0.500	0.361	35	27	0.525	0.010	14	23	0.520	0.014	52	42	0.505	0.008	79	50	0.523	0.006	54	82	0.452	0.006	67	44	0.534	0.006	6	6	0.589	0.019	2	4	0.492	0.055	24	23	0.565	0.010	86	76	0.424	0.005	51	56	0.480	0.007	39	36	0.486	0.008	32	23	0.485	0.010	33	36	0.451	0.009	26	17	0.447	0.012
chrIV	1262394	T	C	21	8	0.638	0.017	44	30	0.620	0.009	86	45	0.670	0.006	2	8	0.473	0.034	65	17	0.614	0.008	23	20	0.549	0.010	29	67	0.281	0.006	25	61	0.287	0.007	33	77	0.339	0.006	72	125	0.356	0.005	18	15	0.489	0.013	15	20	0.501	0.012	1	5	0.449	0.046	46	56	0.541	0.008	16	6	0.463	0.014	54	49	0.524	0.007	16	10	0.488	0.015	0	1	0.500	0.361	31	17	0.503	0.013	0	0	0.488	0.069	17	19	0.524	0.013	51	46	0.513	0.007	88	107	0.491	0.005	26	14	0.529	0.014	3	0	0.500	0.255	21	14	0.542	0.012	7	1	0.508	0.024	2	4	0.500	0.112	0	1	0.500	0.361	46	31	0.525	0.010	23	14	0.520	0.014	43	49	0.505	0.008	52	55	0.523	0.006	57	67	0.452	0.006	55	41	0.534	0.006	7	4	0.590	0.019	4	1	0.492	0.055	24	22	0.565	0.010	91	98	0.424	0.005	52	50	0.480	0.007	36	48	0.486	0.008	32	24	0.485	0.010	26	31	0.451	0.009	18	16	0.447	0.012
chrIV	1262787	C	T	8	7	0.637	0.017	25	19	0.620	0.009	64	30	0.671	0.006	1	1	0.476	0.033	30	23	0.614	0.008	12	16	0.547	0.010	20	45	0.278	0.006	5	48	0.284	0.007	30	41	0.339	0.006	46	90	0.357	0.005	8	8	0.490	0.013	17	10	0.502	0.012	0	2	0.455	0.045	36	22	0.542	0.008	6	10	0.463	0.014	39	25	0.523	0.007	8	12	0.488	0.014	0	0	0.500	0.361	17	9	0.503	0.013	0	0	0.488	0.069	14	5	0.525	0.013	35	32	0.512	0.007	73	73	0.490	0.005	10	12	0.529	0.014	0	0	0.500	0.255	20	5	0.542	0.012	8	4	0.508	0.024	2	0	0.500	0.112	0	0	0.500	0.361	22	16	0.527	0.010	17	13	0.520	0.013	33	27	0.504	0.008	50	43	0.521	0.006	44	41	0.453	0.006	43	24	0.535	0.006	4	4	0.593	0.018	1	1	0.488	0.056	17	16	0.563	0.009	40	82	0.424	0.005	44	38	0.481	0.007	21	13	0.488	0.008	12	19	0.486	0.010	12	16	0.451	0.009	13	11	0.448	0.012
chrIV	1263078	G	A	0	3	0.637	0.017	8	10	0.620	0.009	27	10	0.671	0.006	0	3	0.477	0.033	14	11	0.614	0.008	12	10	0.547	0.010	7	19	0.278	0.006	9	18	0.284	0.007	10	24	0.340	0.006	29	54	0.357	0.005	4	2	0.491	0.013	8	2	0.502	0.012	3	0	0.455	0.045	26	11	0.542	0.007	2	3	0.463	0.014	18	17	0.523	0.007	1	4	0.488	0.014	0	0	0.500	0.361	5	7	0.503	0.013	0	0	0.488	0.069	3	2	0.525	0.013	13	12	0.512	0.007	34	43	0.490	0.005	3	6	0.529	0.014	0	0	0.500	0.255	2	4	0.542	0.012	1	1	0.507	0.024	0	0	0.500	0.112	0	0	0.500	0.361	6	15	0.527	0.010	1	0	0.520	0.013	6	19	0.503	0.008	24	17	0.521	0.006	22	19	0.453	0.006	16	18	0.535	0.006	4	2	0.593	0.018	0	1	0.488	0.056	11	9	0.562	0.009	26	28	0.423	0.005	13	16	0.481	0.007	10	11	0.488	0.008	7	3	0.486	0.010	6	9	0.451	0.009	3	6	0.448	0.012
chrIV	1263265	T	G	4	8	0.639	0.017	24	8	0.619	0.009	34	24	0.672	0.006	2	2	0.478	0.033	27	17	0.613	0.008	14	20	0.546	0.010	15	44	0.277	0.006	6	14	0.284	0.007	17	42	0.339	0.006	29	64	0.356	0.005	6	13	0.491	0.013	3	7	0.502	0.012	0	0	0.454	0.046	28	23	0.542	0.008	16	9	0.463	0.014	13	14	0.521	0.007	3	6	0.486	0.015	0	0	0.500	0.361	10	11	0.503	0.013	0	0	0.488	0.069	10	3	0.524	0.013	26	21	0.513	0.007	41	36	0.490	0.005	6	13	0.529	0.014	0	0	0.500	0.255	8	15	0.543	0.012	5	2	0.507	0.024	0	0	0.500	0.114	0	0	0.500	0.361	7	19	0.529	0.010	11	5	0.521	0.014	9	25	0.501	0.008	22	39	0.522	0.006	21	27	0.453	0.006	37	23	0.534	0.006	3	9	0.592	0.018	0	2	0.488	0.057	16	15	0.561	0.010	39	37	0.424	0.005	15	29	0.481	0.007	10	17	0.489	0.008	13	18	0.486	0.010	11	21	0.452	0.009	20	8	0.448	0.012
chrIV	1263386	T	C	11	2	0.639	0.017	16	19	0.620	0.009	45	19	0.671	0.006	0	2	0.478	0.033	22	15	0.613	0.008	18	13	0.546	0.010	8	41	0.277	0.006	14	11	0.285	0.007	18	46	0.339	0.006	38	56	0.356	0.005	7	8	0.491	0.013	6	8	0.502	0.012	0	0	0.454	0.046	27	27	0.542	0.008	14	14	0.463	0.014	22	22	0.521	0.007	2	6	0.486	0.015	0	0	0.500	0.361	1	8	0.503	0.013	0	2	0.488	0.069	13	9	0.524	0.013	26	22	0.513	0.007	43	59	0.490	0.005	5	4	0.530	0.014	0	2	0.500	0.255	9	10	0.543	0.012	1	4	0.507	0.024	0	0	0.500	0.114	0	4	0.500	0.361	11	20	0.529	0.010	7	9	0.519	0.014	18	21	0.501	0.008	30	32	0.522	0.006	30	34	0.453	0.006	26	28	0.534	0.006	4	7	0.593	0.018	2	0	0.488	0.057	12	11	0.561	0.010	37	47	0.423	0.005	25	32	0.481	0.007	20	20	0.489	0.008	9	7	0.484	0.010	15	10	0.452	0.009	10	13	0.448	0.012
chrIV	1263509	T	C	0	0	0.639	0.017	13	8	0.620	0.009	38	25	0.671	0.006	2	3	0.478	0.033	23	13	0.613	0.008	11	12	0.546	0.010	14	45	0.277	0.006	20	15	0.285	0.007	13	45	0.339	0.006	32	70	0.356	0.005	11	12	0.491	0.013	5	9	0.502	0.012	2	0	0.454	0.046	32	18	0.542	0.008	1	6	0.463	0.014	21	13	0.521	0.007	7	6	0.486	0.015	0	0	0.500	0.361	2	11	0.503	0.013	2	0	0.488	0.069	9	3	0.524	0.013	32	21	0.513	0.007	34	57	0.490	0.005	3	7	0.530	0.014	0	0	0.500	0.255	9	11	0.543	0.012	0	0	0.507	0.024	0	2	0.500	0.114	2	0	0.500	0.361	9	10	0.529	0.010	4	1	0.519	0.014	27	19	0.501	0.008	24	37	0.522	0.006	21	45	0.453	0.006	22	20	0.534	0.006	0	7	0.593	0.018	1	2	0.488	0.057	11	12	0.561	0.010	44	49	0.423	0.005	30	34	0.481	0.007	17	18	0.489	0.008	14	18	0.484	0.010	4	10	0.452	0.009	8	11	0.448	0.012
chrIV	1263818	T	C	1	6	0.639	0.017	15	8	0.620	0.009	52	20	0.670	0.006	2	0	0.478	0.033	25	21	0.613	0.008	10	15	0.546	0.010	8	36	0.276	0.006	8	36	0.285	0.007	15	36	0.338	0.006	35	49	0.356	0.005	8	10	0.491	0.013	12	15	0.502	0.012	2	0	0.454	0.046	16	22	0.542	0.008	12	10	0.463	0.014	33	33	0.521	0.007	3	15	0.486	0.015	0	0	0.500	0.361	13	7	0.503	0.013	3	0	0.488	0.069	10	7	0.524	0.013	35	34	0.513	0.007	41	73	0.490	0.005	4	8	0.530	0.014	0	0	0.500	0.255	3	11	0.543	0.012	4	3	0.507	0.024	1	2	0.500	0.114	2	0	0.500	0.361	28	15	0.529	0.010	6	12	0.519	0.014	25	22	0.501	0.008	40	52	0.522	0.006	32	41	0.453	0.006	36	23	0.534	0.006	6	1	0.593	0.018	0	0	0.488	0.057	17	13	0.561	0.010	34	51	0.423	0.005	33	29	0.481	0.007	26	18	0.489	0.008	12	22	0.484	0.010	22	20	0.452	0.009	9	15	0.448	0.012
chrIV	1264122	C	T	9	2	0.635	0.017	13	0	0.619	0.009	32	15	0.670	0.006	2	2	0.477	0.033	12	13	0.612	0.008	11	5	0.545	0.010	11	17	0.276	0.006	9	14	0.285	0.007	21	25	0.337	0.006	46	42	0.354	0.005	3	4	0.489	0.013	2	10	0.502	0.012	1	1	0.454	0.046	10	11	0.543	0.008	9	2	0.464	0.014	13	15	0.521	0.007	7	10	0.488	0.015	1	0	0.500	0.360	8	5	0.502	0.013	0	0	0.488	0.069	2	6	0.524	0.013	15	30	0.513	0.007	41	42	0.489	0.005	4	7	0.530	0.014	0	2	0.500	0.256	6	4	0.543	0.012	2	0	0.506	0.024	0	0	0.500	0.114	0	0	0.500	0.360	9	7	0.528	0.010	0	2	0.520	0.014	13	19	0.502	0.008	22	19	0.523	0.006	17	26	0.454	0.006	24	10	0.533	0.006	4	1	0.593	0.018	0	1	0.488	0.055	10	8	0.561	0.009	22	40	0.424	0.005	17	21	0.481	0.006	9	11	0.490	0.008	6	10	0.485	0.010	7	9	0.451	0.009	1	3	0.451	0.012
chrIV	1264265	C	T	4	2	0.635	0.017	9	4	0.619	0.009	14	19	0.670	0.006	0	2	0.477	0.033	12	8	0.612	0.008	6	0	0.545	0.010	10	15	0.276	0.006	6	9	0.285	0.007	17	20	0.337	0.006	25	43	0.354	0.005	3	2	0.489	0.013	1	1	0.502	0.012	0	2	0.454	0.046	11	11	0.543	0.008	0	8	0.464	0.014	10	14	0.521	0.007	6	2	0.488	0.015	1	0	0.500	0.360	11	4	0.502	0.013	0	0	0.488	0.069	7	1	0.524	0.013	12	11	0.513	0.007	39	46	0.489	0.005	2	2	0.530	0.014	0	0	0.500	0.256	5	7	0.543	0.012	0	0	0.506	0.024	0	0	0.500	0.114	0	0	0.500	0.360	5	1	0.528	0.010	4	5	0.520	0.014	19	11	0.502	0.008	17	18	0.523	0.006	16	19	0.454	0.006	21	15	0.533	0.006	5	3	0.593	0.018	0	0	0.488	0.055	5	6	0.561	0.009	31	33	0.424	0.005	16	11	0.481	0.006	3	4	0.490	0.008	6	4	0.485	0.010	3	7	0.451	0.009	2	1	0.451	0.012
chrIV	1264283	T	C	4	2	0.636	0.017	8	4	0.620	0.009	14	18	0.671	0.006	0	2	0.477	0.033	14	8	0.612	0.008	8	0	0.546	0.010	11	19	0.276	0.006	6	7	0.285	0.007	16	19	0.338	0.006	21	43	0.355	0.005	3	2	0.489	0.013	1	2	0.502	0.012	0	2	0.454	0.046	12	9	0.543	0.008	0	6	0.464	0.014	8	14	0.521	0.007	6	2	0.488	0.015	1	0	0.500	0.360	7	5	0.502	0.013	0	0	0.488	0.069	3	1	0.525	0.013	12	16	0.513	0.007	37	43	0.489	0.005	2	2	0.530	0.014	0	0	0.500	0.256	5	7	0.543	0.012	0	0	0.506	0.024	0	0	0.500	0.114	0	0	0.500	0.360	7	2	0.528	0.010	6	4	0.520	0.014	18	11	0.502	0.008	17	16	0.523	0.006	10	19	0.454	0.006	14	17	0.534	0.006	6	2	0.593	0.018	0	0	0.488	0.055	4	5	0.561	0.009	27	36	0.424	0.005	16	12	0.481	0.007	3	4	0.489	0.008	5	5	0.486	0.010	3	10	0.451	0.009	2	5	0.450	0.012
chrIV	1264448	C	T	2	4	0.635	0.017	7	2	0.620	0.009	31	19	0.670	0.006	0	2	0.477	0.033	20	9	0.613	0.008	7	3	0.546	0.010	8	14	0.276	0.006	6	14	0.284	0.007	12	15	0.338	0.006	23	29	0.355	0.005	7	3	0.489	0.013	4	0	0.501	0.012	0	0	0.454	0.046	10	17	0.543	0.008	2	8	0.464	0.014	20	9	0.521	0.007	3	4	0.487	0.015	0	0	0.500	0.360	2	3	0.503	0.013	0	0	0.488	0.069	7	3	0.525	0.013	12	10	0.514	0.007	20	20	0.489	0.005	3	1	0.530	0.014	0	0	0.500	0.256	4	1	0.543	0.012	0	2	0.506	0.024	0	0	0.500	0.114	0	0	0.500	0.360	3	4	0.528	0.010	5	2	0.520	0.014	14	10	0.502	0.008	17	21	0.523	0.006	21	8	0.454	0.006	20	13	0.533	0.006	7	1	0.593	0.018	0	0	0.488	0.055	7	3	0.561	0.009	25	26	0.424	0.005	12	12	0.482	0.006	15	7	0.489	0.008	2	5	0.486	0.010	10	10	0.452	0.009	4	6	0.450	0.012
chrIV	1264454	C	T	2	4	0.635	0.017	7	2	0.620	0.009	39	21	0.670	0.006	0	2	0.477	0.033	22	9	0.613	0.008	7	4	0.546	0.010	6	16	0.276	0.006	5	17	0.284	0.007	12	14	0.338	0.006	28	31	0.355	0.005	7	4	0.489	0.013	4	2	0.501	0.012	0	0	0.454	0.046	17	19	0.543	0.008	3	9	0.464	0.014	23	9	0.521	0.007	3	4	0.487	0.015	0	0	0.500	0.360	2	5	0.503	0.013	0	0	0.488	0.069	9	3	0.525	0.013	12	10	0.514	0.007	22	21	0.489	0.005	4	1	0.530	0.014	0	0	0.500	0.256	4	1	0.543	0.012	0	2	0.506	0.024	0	0	0.500	0.114	0	0	0.500	0.360	3	4	0.528	0.010	4	2	0.520	0.014	17	10	0.502	0.008	21	24	0.523	0.006	20	9	0.454	0.006	19	13	0.533	0.006	8	3	0.593	0.018	0	0	0.488	0.055	8	4	0.561	0.009	29	25	0.424	0.005	11	15	0.482	0.006	15	9	0.489	0.008	2	6	0.486	0.010	9	10	0.452	0.009	4	6	0.450	0.012
chrIV	1264591	T	C	5	2	0.635	0.017	16	6	0.620	0.009	40	27	0.670	0.006	0	0	0.477	0.033	28	5	0.613	0.008	13	6	0.546	0.010	11	28	0.276	0.006	6	20	0.284	0.007	11	18	0.338	0.006	37	53	0.355	0.005	0	4	0.489	0.013	3	4	0.501	0.012	0	0	0.454	0.046	14	22	0.543	0.008	7	8	0.464	0.014	24	16	0.521	0.007	1	0	0.487	0.015	0	0	0.500	0.360	3	0	0.503	0.013	2	0	0.488	0.069	6	9	0.525	0.013	14	12	0.514	0.007	44	32	0.489	0.005	13	5	0.530	0.014	0	0	0.500	0.256	6	6	0.543	0.012	2	0	0.506	0.024	0	0	0.500	0.114	0	0	0.500	0.360	6	9	0.528	0.010	4	2	0.520	0.014	19	19	0.502	0.008	27	18	0.523	0.006	18	26	0.454	0.006	14	9	0.533	0.006	3	6	0.593	0.018	2	0	0.488	0.055	13	8	0.561	0.009	23	43	0.424	0.005	15	17	0.482	0.006	7	12	0.489	0.008	4	5	0.486	0.010	6	5	0.452	0.009	6	7	0.450	0.012
chrIV	1264743	T	C	0	0	0.636	0.017	5	6	0.620	0.009	37	19	0.670	0.006	2	2	0.477	0.033	10	22	0.613	0.008	15	9	0.546	0.010	7	29	0.276	0.006	3	20	0.284	0.007	12	34	0.338	0.006	24	44	0.355	0.005	4	7	0.489	0.013	5	8	0.501	0.012	0	0	0.454	0.046	13	11	0.543	0.008	5	6	0.464	0.014	14	28	0.521	0.007	3	4	0.487	0.015	0	0	0.500	0.360	6	5	0.502	0.013	0	0	0.488	0.069	6	4	0.525	0.013	17	23	0.514	0.007	26	33	0.489	0.005	6	0	0.531	0.014	0	0	0.500	0.256	5	9	0.543	0.012	2	0	0.506	0.024	0	0	0.500	0.114	0	0	0.500	0.360	6	6	0.528	0.010	3	4	0.520	0.014	10	15	0.502	0.008	28	19	0.523	0.006	30	15	0.454	0.006	18	15	0.533	0.006	3	3	0.594	0.018	0	0	0.488	0.055	14	10	0.560	0.009	39	48	0.423	0.005	23	18	0.482	0.006	17	15	0.489	0.008	12	10	0.486	0.010	9	9	0.452	0.009	6	3	0.450	0.012
chrIV	1264751	G	A	1	0	0.636	0.017	7	6	0.620	0.009	36	16	0.670	0.006	2	2	0.477	0.033	10	21	0.613	0.008	15	8	0.546	0.010	4	30	0.276	0.006	2	21	0.284	0.007	11	35	0.338	0.006	22	47	0.355	0.005	4	8	0.489	0.013	5	8	0.501	0.012	0	0	0.454	0.046	14	11	0.543	0.008	5	7	0.464	0.014	14	27	0.521	0.007	3	4	0.487	0.015	0	0	0.500	0.360	6	5	0.502	0.013	0	0	0.488	0.069	7	4	0.525	0.013	17	23	0.514	0.007	29	32	0.489	0.005	6	1	0.531	0.014	0	0	0.500	0.256	5	8	0.543	0.012	2	0	0.506	0.024	0	0	0.500	0.114	0	0	0.500	0.360	4	5	0.528	0.010	4	3	0.520	0.014	10	18	0.502	0.008	24	22	0.523	0.006	34	17	0.454	0.006	19	14	0.533	0.006	3	3	0.594	0.018	0	0	0.488	0.055	14	11	0.560	0.009	36	49	0.423	0.005	21	19	0.482	0.006	16	15	0.489	0.008	12	11	0.486	0.010	9	8	0.452	0.009	6	3	0.450	0.012
chrIV	1264874	T	C	4	4	0.636	0.017	14	13	0.620	0.009	41	14	0.670	0.006	2	2	0.477	0.033	10	13	0.613	0.008	19	6	0.546	0.010	5	19	0.276	0.006	2	23	0.284	0.007	13	36	0.338	0.006	18	64	0.355	0.005	5	2	0.489	0.013	5	4	0.501	0.012	0	1	0.458	0.045	16	15	0.543	0.008	9	9	0.464	0.014	17	20	0.521	0.007	4	10	0.487	0.015	0	0	0.500	0.360	5	4	0.502	0.013	0	0	0.488	0.069	3	1	0.525	0.013	20	17	0.514	0.007	30	43	0.489	0.005	10	7	0.531	0.014	0	0	0.500	0.256	9	6	0.543	0.012	2	2	0.506	0.024	0	0	0.500	0.114	0	0	0.500	0.360	18	12	0.528	0.010	10	2	0.520	0.014	16	14	0.502	0.008	18	25	0.523	0.006	19	27	0.454	0.006	18	23	0.533	0.006	6	4	0.594	0.018	0	2	0.488	0.055	6	10	0.560	0.009	22	47	0.423	0.005	17	17	0.481	0.006	9	19	0.489	0.008	11	14	0.486	0.010	8	18	0.452	0.009	5	5	0.450	0.012
chrIV	1264886	T	C	3	4	0.636	0.017	15	12	0.620	0.009	40	16	0.670	0.006	1	2	0.477	0.033	13	13	0.613	0.008	23	7	0.546	0.010	6	20	0.276	0.006	3	24	0.284	0.007	13	34	0.338	0.006	26	63	0.355	0.005	6	2	0.489	0.013	5	4	0.501	0.012	0	1	0.458	0.045	18	22	0.543	0.008	8	9	0.464	0.014	19	19	0.521	0.007	5	11	0.487	0.015	0	0	0.500	0.360	5	6	0.502	0.013	0	0	0.488	0.069	3	1	0.525	0.013	19	20	0.514	0.007	37	46	0.489	0.005	10	6	0.531	0.014	0	0	0.500	0.256	9	7	0.543	0.012	2	3	0.506	0.024	0	0	0.500	0.114	0	0	0.500	0.360	21	12	0.528	0.010	9	1	0.520	0.014	18	14	0.502	0.008	25	25	0.523	0.006	26	27	0.454	0.006	19	26	0.533	0.006	8	3	0.594	0.018	0	2	0.488	0.055	7	9	0.560	0.009	23	46	0.423	0.005	18	18	0.481	0.006	8	17	0.489	0.008	14	15	0.486	0.010	8	19	0.452	0.009	6	5	0.450	0.012
chrIV	1264892	C	T	3	4	0.636	0.017	16	12	0.620	0.009	41	16	0.670	0.006	1	2	0.477	0.033	11	14	0.613	0.008	22	7	0.546	0.010	6	20	0.276	0.006	3	26	0.284	0.007	12	34	0.338	0.006	27	64	0.355	0.005	7	2	0.489	0.013	5	4	0.501	0.012	0	1	0.458	0.045	16	24	0.543	0.008	10	8	0.464	0.014	18	18	0.521	0.007	5	11	0.487	0.015	0	0	0.500	0.360	4	6	0.502	0.013	0	0	0.488	0.069	3	1	0.525	0.013	18	20	0.514	0.007	37	46	0.489	0.005	10	7	0.531	0.014	0	0	0.500	0.256	10	10	0.543	0.012	3	3	0.506	0.024	0	0	0.500	0.114	0	0	0.500	0.360	18	11	0.528	0.010	7	0	0.520	0.014	16	15	0.502	0.008	26	24	0.523	0.006	26	29	0.454	0.006	17	27	0.533	0.006	8	4	0.594	0.018	0	2	0.488	0.055	6	9	0.560	0.009	21	43	0.423	0.005	16	24	0.481	0.006	9	17	0.489	0.008	13	15	0.486	0.010	5	21	0.452	0.009	7	4	0.450	0.012
chrIV	1264956	T	C	2	3	0.636	0.017	18	10	0.620	0.009	53	18	0.670	0.006	0	1	0.477	0.033	18	8	0.613	0.008	18	7	0.546	0.010	3	25	0.276	0.006	4	19	0.284	0.007	11	39	0.338	0.006	28	60	0.355	0.005	4	4	0.489	0.013	5	3	0.501	0.012	0	1	0.458	0.045	25	23	0.543	0.008	6	4	0.464	0.014	21	19	0.521	0.007	2	11	0.487	0.015	0	0	0.500	0.360	1	8	0.502	0.013	2	0	0.488	0.069	4	4	0.525	0.013	24	15	0.514	0.007	54	38	0.489	0.005	6	9	0.531	0.014	0	0	0.500	0.256	3	11	0.543	0.012	3	4	0.506	0.024	0	1	0.500	0.114	0	0	0.500	0.360	15	12	0.528	0.010	3	2	0.520	0.014	27	20	0.502	0.008	36	23	0.523	0.006	25	35	0.454	0.006	20	27	0.533	0.006	6	5	0.594	0.018	0	1	0.488	0.055	8	9	0.560	0.009	28	34	0.423	0.005	15	26	0.481	0.006	10	17	0.489	0.008	14	14	0.486	0.010	11	18	0.452	0.009	10	5	0.450	0.012
chrIV	1265205	C	T	3	1	0.633	0.017	33	9	0.619	0.009	35	13	0.669	0.006	4	0	0.477	0.032	24	15	0.614	0.007	10	10	0.546	0.010	14	31	0.277	0.006	7	17	0.284	0.007	28	11	0.338	0.006	37	49	0.356	0.005	6	7	0.489	0.013	9	2	0.500	0.012	1	0	0.459	0.045	22	27	0.543	0.007	3	3	0.464	0.014	27	17	0.522	0.007	5	3	0.489	0.014	0	0	0.500	0.360	9	5	0.502	0.013	0	1	0.488	0.069	13	5	0.525	0.013	19	23	0.515	0.007	41	38	0.489	0.005	6	6	0.530	0.014	0	0	0.500	0.256	12	16	0.542	0.012	1	3	0.504	0.024	0	0	0.500	0.114	0	0	0.500	0.360	12	5	0.529	0.010	7	4	0.520	0.013	21	17	0.503	0.008	41	34	0.523	0.006	23	32	0.453	0.006	23	21	0.533	0.006	3	3	0.594	0.018	2	0	0.488	0.055	9	11	0.559	0.009	40	48	0.424	0.005	19	23	0.482	0.006	9	18	0.490	0.008	13	8	0.487	0.010	9	11	0.453	0.009	7	6	0.451	0.012
chrIV	1265297	T	G	8	1	0.633	0.017	27	7	0.619	0.009	47	20	0.669	0.006	2	0	0.477	0.032	21	13	0.614	0.007	14	18	0.546	0.010	17	29	0.277	0.006	6	22	0.284	0.007	25	15	0.338	0.006	36	71	0.356	0.005	4	8	0.489	0.013	7	5	0.500	0.012	3	0	0.459	0.045	27	20	0.543	0.007	3	5	0.464	0.014	26	26	0.522	0.007	3	14	0.489	0.014	0	0	0.500	0.360	16	3	0.502	0.013	0	1	0.489	0.067	8	5	0.525	0.013	19	15	0.515	0.007	41	55	0.489	0.005	5	7	0.530	0.014	0	0	0.500	0.256	12	15	0.542	0.012	3	5	0.504	0.024	0	0	0.500	0.114	0	0	0.500	0.360	11	8	0.529	0.010	10	7	0.520	0.013	23	19	0.503	0.008	42	33	0.523	0.006	35	32	0.453	0.006	20	21	0.532	0.006	2	5	0.594	0.018	0	0	0.488	0.055	7	13	0.559	0.009	40	64	0.424	0.005	28	22	0.482	0.006	13	20	0.490	0.008	25	7	0.487	0.010	7	6	0.453	0.009	5	5	0.451	0.012
chrIV	1265705	T	C	4	2	0.633	0.017	10	8	0.619	0.009	40	17	0.669	0.006	0	1	0.478	0.032	14	10	0.614	0.007	9	15	0.546	0.010	6	35	0.277	0.006	13	33	0.282	0.007	15	39	0.337	0.006	39	61	0.355	0.005	4	7	0.489	0.013	8	4	0.501	0.012	0	0	0.459	0.045	24	10	0.543	0.007	0	5	0.464	0.014	20	17	0.522	0.007	0	4	0.489	0.014	0	0	0.500	0.360	7	6	0.499	0.013	2	0	0.489	0.067	3	7	0.526	0.013	19	27	0.515	0.007	53	57	0.490	0.005	7	5	0.530	0.014	0	0	0.500	0.256	7	12	0.542	0.012	0	1	0.507	0.024	0	0	0.500	0.117	0	0	0.500	0.360	17	4	0.529	0.010	3	0	0.517	0.014	13	28	0.503	0.008	23	27	0.525	0.006	27	44	0.453	0.006	31	13	0.532	0.006	4	2	0.596	0.018	0	0	0.488	0.055	9	5	0.558	0.009	35	39	0.424	0.005	26	42	0.481	0.006	18	20	0.490	0.008	8	8	0.487	0.010	6	14	0.453	0.009	6	1	0.451	0.012
chrIV	1265846	T	C	9	2	0.633	0.017	9	9	0.619	0.009	28	22	0.669	0.006	0	1	0.478	0.032	23	11	0.614	0.007	15	12	0.546	0.010	11	40	0.277	0.006	9	23	0.282	0.007	20	34	0.337	0.006	39	46	0.355	0.005	4	10	0.489	0.013	9	9	0.501	0.012	0	0	0.459	0.045	21	16	0.543	0.007	7	6	0.464	0.014	26	16	0.522	0.007	6	5	0.489	0.014	0	0	0.500	0.360	7	8	0.499	0.013	1	0	0.489	0.067	14	7	0.526	0.013	17	29	0.515	0.007	42	37	0.490	0.005	13	8	0.530	0.014	0	0	0.500	0.256	6	6	0.542	0.012	0	5	0.507	0.024	0	0	0.500	0.117	0	4	0.500	0.360	8	13	0.529	0.010	5	7	0.517	0.014	20	19	0.503	0.008	30	26	0.525	0.006	27	34	0.453	0.006	23	23	0.532	0.006	3	5	0.596	0.018	0	0	0.488	0.055	13	9	0.558	0.009	28	47	0.424	0.005	21	24	0.481	0.006	11	11	0.490	0.008	13	26	0.487	0.010	7	17	0.453	0.009	6	12	0.451	0.012
chrIV	1266546	T	C	2	4	0.633	0.017	17	10	0.620	0.009	23	15	0.669	0.006	2	0	0.477	0.032	17	22	0.613	0.007	11	8	0.545	0.010	10	39	0.276	0.006	13	27	0.282	0.007	12	33	0.337	0.006	35	50	0.356	0.005	6	15	0.490	0.012	9	13	0.501	0.012	0	0	0.459	0.045	12	13	0.544	0.007	1	2	0.464	0.014	14	11	0.522	0.007	4	1	0.491	0.014	0	0	0.500	0.359	1	2	0.498	0.013	0	1	0.489	0.067	5	4	0.526	0.013	15	29	0.514	0.007	33	48	0.490	0.005	4	7	0.530	0.014	0	0	0.500	0.257	3	4	0.541	0.011	0	2	0.506	0.024	0	0	0.500	0.117	0	0	0.500	0.359	10	8	0.529	0.010	1	4	0.518	0.013	11	20	0.503	0.007	21	21	0.525	0.006	12	28	0.453	0.006	31	22	0.534	0.006	8	4	0.596	0.018	1	2	0.489	0.055	17	8	0.558	0.009	23	47	0.425	0.005	23	28	0.482	0.006	8	14	0.490	0.008	9	5	0.488	0.010	6	8	0.454	0.009	7	11	0.451	0.012
chrIV	1266696	G	A	6	2	0.633	0.017	16	11	0.620	0.009	40	12	0.669	0.006	1	0	0.477	0.032	21	21	0.613	0.007	15	18	0.545	0.010	14	22	0.276	0.006	13	21	0.282	0.007	18	25	0.337	0.006	30	43	0.356	0.005	9	5	0.490	0.012	10	8	0.501	0.012	0	1	0.459	0.045	33	19	0.544	0.007	4	7	0.464	0.014	29	21	0.522	0.007	1	6	0.491	0.014	0	0	0.500	0.359	6	5	0.498	0.013	0	0	0.489	0.067	3	14	0.526	0.013	36	31	0.514	0.007	52	43	0.490	0.005	9	9	0.530	0.014	0	0	0.500	0.257	3	8	0.541	0.011	3	5	0.506	0.024	0	0	0.500	0.117	0	0	0.500	0.359	13	8	0.529	0.010	9	3	0.518	0.013	12	26	0.503	0.007	21	21	0.525	0.006	26	32	0.453	0.006	21	34	0.534	0.006	10	9	0.596	0.018	2	0	0.489	0.055	17	16	0.558	0.009	49	44	0.425	0.005	23	22	0.482	0.006	6	16	0.490	0.008	22	16	0.488	0.010	9	12	0.454	0.009	10	8	0.451	0.012
chrIV	1266747	A	G	3	3	0.633	0.017	18	11	0.620	0.009	37	13	0.669	0.006	2	0	0.477	0.032	17	22	0.613	0.007	19	13	0.545	0.010	17	26	0.276	0.006	13	28	0.282	0.007	21	27	0.337	0.006	33	52	0.356	0.005	9	5	0.490	0.012	14	7	0.501	0.012	0	1	0.459	0.045	27	24	0.544	0.007	5	6	0.464	0.014	36	30	0.522	0.007	7	6	0.491	0.014	0	0	0.500	0.359	11	4	0.498	0.013	0	1	0.489	0.067	6	14	0.526	0.013	35	27	0.514	0.007	45	49	0.490	0.005	11	9	0.530	0.014	0	0	0.500	0.257	4	7	0.541	0.011	5	6	0.506	0.024	0	0	0.500	0.117	0	0	0.500	0.359	10	13	0.529	0.010	10	2	0.518	0.013	15	33	0.503	0.007	27	26	0.525	0.006	24	30	0.453	0.006	24	33	0.534	0.006	7	6	0.596	0.018	2	2	0.489	0.055	11	12	0.558	0.009	45	44	0.425	0.005	28	22	0.482	0.006	6	18	0.490	0.008	20	17	0.488	0.010	13	16	0.454	0.009	7	10	0.451	0.012
chrIV	1266816	C	G	5	3	0.633	0.017	18	10	0.620	0.009	33	30	0.669	0.006	6	0	0.477	0.032	26	17	0.614	0.007	23	13	0.547	0.010	17	31	0.275	0.006	9	24	0.281	0.007	19	23	0.337	0.006	38	65	0.356	0.005	8	4	0.489	0.012	8	3	0.501	0.012	0	2	0.461	0.044	34	24	0.544	0.007	8	8	0.463	0.014	43	28	0.523	0.007	14	5	0.492	0.014	0	0	0.500	0.359	11	8	0.497	0.012	0	0	0.489	0.067	8	16	0.526	0.013	34	34	0.514	0.007	51	53	0.490	0.005	13	11	0.531	0.014	0	0	0.500	0.257	8	6	0.541	0.011	4	4	0.508	0.023	0	0	0.500	0.114	0	0	0.500	0.359	13	16	0.530	0.010	11	12	0.520	0.013	18	31	0.503	0.007	48	30	0.527	0.006	35	29	0.454	0.006	32	25	0.534	0.006	4	5	0.595	0.018	1	4	0.489	0.055	19	13	0.555	0.009	42	36	0.424	0.005	26	29	0.481	0.006	15	15	0.490	0.008	12	22	0.487	0.010	19	18	0.453	0.009	12	9	0.451	0.012
chrIV	1266952	C	T	12	1	0.632	0.017	21	8	0.620	0.009	44	25	0.669	0.006	2	0	0.477	0.032	23	17	0.614	0.007	19	14	0.547	0.010	16	47	0.275	0.006	16	29	0.281	0.007	13	57	0.337	0.006	39	62	0.356	0.005	22	6	0.489	0.012	11	18	0.501	0.012	0	0	0.461	0.044	23	28	0.544	0.007	5	14	0.463	0.014	39	25	0.523	0.007	8	8	0.492	0.014	0	0	0.500	0.359	14	4	0.497	0.012	0	1	0.489	0.066	15	14	0.523	0.013	35	35	0.514	0.007	60	59	0.490	0.005	12	4	0.531	0.014	0	1	0.500	0.257	10	5	0.541	0.011	4	2	0.508	0.023	0	2	0.500	0.114	0	0	0.500	0.359	25	15	0.530	0.010	7	5	0.520	0.013	23	26	0.503	0.007	42	34	0.527	0.006	40	37	0.454	0.006	32	28	0.534	0.006	5	3	0.595	0.018	0	2	0.491	0.054	24	16	0.555	0.009	47	60	0.424	0.005	39	39	0.481	0.006	33	19	0.490	0.008	17	9	0.487	0.010	8	20	0.453	0.009	10	15	0.451	0.012
chrIV	1267153	C	T	11	8	0.632	0.017	28	14	0.620	0.009	46	28	0.668	0.006	4	9	0.477	0.032	31	26	0.615	0.007	20	13	0.547	0.010	20	64	0.275	0.006	17	44	0.280	0.007	19	40	0.337	0.006	50	87	0.357	0.005	20	20	0.489	0.012	12	13	0.500	0.012	0	4	0.461	0.044	43	23	0.545	0.007	10	23	0.463	0.014	47	26	0.524	0.007	12	11	0.492	0.014	0	0	0.500	0.359	10	12	0.496	0.012	2	1	0.489	0.066	9	15	0.523	0.013	25	33	0.514	0.007	57	76	0.490	0.005	12	9	0.530	0.014	0	1	0.500	0.257	16	21	0.542	0.011	10	4	0.508	0.023	0	0	0.500	0.114	0	0	0.500	0.359	30	15	0.529	0.010	16	16	0.520	0.013	35	26	0.503	0.007	42	43	0.526	0.006	30	52	0.453	0.006	33	36	0.534	0.006	12	3	0.594	0.018	0	0	0.491	0.054	21	16	0.555	0.009	72	73	0.424	0.005	43	36	0.481	0.006	16	30	0.491	0.008	25	15	0.487	0.010	26	25	0.453	0.009	17	18	0.451	0.012
chrIV	1267652	C	T	14	9	0.630	0.016	35	22	0.621	0.009	75	43	0.668	0.006	7	2	0.479	0.032	57	32	0.614	0.007	28	13	0.547	0.010	9	60	0.276	0.006	13	49	0.279	0.007	24	81	0.336	0.006	60	95	0.356	0.005	19	27	0.489	0.012	18	28	0.500	0.012	1	1	0.461	0.044	35	23	0.545	0.007	10	9	0.462	0.014	31	35	0.523	0.007	10	12	0.489	0.014	0	0	0.500	0.359	7	22	0.496	0.012	0	0	0.490	0.064	10	12	0.523	0.013	59	49	0.514	0.007	80	105	0.490	0.005	17	11	0.531	0.014	0	0	0.500	0.257	27	15	0.542	0.011	6	10	0.507	0.023	2	2	0.500	0.114	0	0	0.500	0.359	35	11	0.529	0.010	11	10	0.521	0.013	33	43	0.504	0.007	74	64	0.527	0.006	52	72	0.452	0.006	52	48	0.536	0.006	8	5	0.592	0.018	1	5	0.491	0.054	36	18	0.554	0.009	69	93	0.425	0.005	52	46	0.481	0.006	32	42	0.492	0.008	27	28	0.486	0.010	23	26	0.453	0.009	19	14	0.451	0.012
chrIV	1267740	A	G	4	6	0.630	0.016	28	14	0.622	0.009	78	33	0.668	0.006	4	5	0.479	0.032	40	27	0.615	0.007	12	5	0.548	0.010	7	54	0.275	0.006	8	42	0.279	0.007	19	83	0.336	0.006	54	93	0.356	0.005	22	10	0.490	0.012	16	15	0.500	0.012	1	3	0.456	0.044	38	22	0.544	0.007	15	8	0.461	0.014	31	32	0.523	0.007	10	16	0.489	0.014	0	0	0.500	0.359	7	12	0.496	0.012	1	1	0.490	0.064	4	9	0.523	0.013	59	31	0.514	0.007	68	87	0.489	0.005	4	6	0.531	0.014	1	0	0.500	0.257	18	16	0.542	0.011	7	5	0.507	0.023	4	0	0.500	0.114	0	0	0.500	0.359	20	19	0.529	0.010	7	11	0.522	0.013	42	36	0.504	0.007	52	42	0.526	0.006	44	56	0.453	0.006	32	52	0.535	0.006	6	3	0.592	0.018	2	3	0.491	0.054	24	24	0.554	0.009	57	70	0.425	0.005	37	50	0.481	0.006	22	44	0.492	0.008	18	23	0.485	0.010	16	18	0.453	0.009	14	15	0.451	0.012
chrIV	1267818	A	G	8	11	0.631	0.017	17	16	0.623	0.009	79	31	0.668	0.006	0	4	0.479	0.032	43	19	0.615	0.007	12	10	0.549	0.010	11	47	0.276	0.006	12	37	0.280	0.007	20	68	0.336	0.006	49	93	0.356	0.005	16	15	0.490	0.012	8	11	0.500	0.012	1	2	0.456	0.044	32	25	0.545	0.007	7	7	0.463	0.014	33	36	0.523	0.007	12	12	0.489	0.014	0	0	0.500	0.359	11	12	0.496	0.012	2	2	0.490	0.064	7	6	0.523	0.013	48	38	0.513	0.007	70	78	0.489	0.005	7	6	0.530	0.014	0	0	0.500	0.257	10	15	0.541	0.011	7	5	0.508	0.023	4	0	0.500	0.114	0	0	0.500	0.359	14	18	0.529	0.010	3	8	0.523	0.013	37	45	0.505	0.007	47	35	0.526	0.006	40	46	0.452	0.006	41	35	0.535	0.006	3	4	0.591	0.018	3	0	0.487	0.054	30	22	0.553	0.009	59	63	0.424	0.005	37	52	0.480	0.006	20	42	0.492	0.008	23	20	0.485	0.010	17	21	0.451	0.009	6	13	0.451	0.012
chrIV	1267843	G	A	13	6	0.631	0.017	15	18	0.623	0.009	58	34	0.668	0.006	2	6	0.479	0.032	37	18	0.615	0.007	9	11	0.549	0.010	11	36	0.276	0.006	13	34	0.280	0.007	16	60	0.336	0.006	45	85	0.356	0.005	14	13	0.490	0.012	5	9	0.500	0.012	2	2	0.456	0.044	21	28	0.545	0.007	3	6	0.463	0.014	31	33	0.523	0.007	9	10	0.489	0.014	0	0	0.500	0.359	10	15	0.496	0.012	2	1	0.490	0.064	7	7	0.523	0.013	36	38	0.513	0.007	57	74	0.489	0.005	8	4	0.530	0.014	0	0	0.500	0.257	7	8	0.541	0.011	7	6	0.508	0.023	2	0	0.500	0.114	0	0	0.500	0.359	10	19	0.529	0.010	6	9	0.523	0.013	26	41	0.505	0.007	37	36	0.526	0.006	32	36	0.452	0.006	37	27	0.535	0.006	4	3	0.591	0.018	2	0	0.488	0.054	23	21	0.553	0.009	57	60	0.424	0.005	32	42	0.480	0.006	16	33	0.492	0.008	13	16	0.485	0.010	15	21	0.451	0.009	5	20	0.451	0.012
chrIV	1267916	A	G	11	3	0.631	0.017	16	20	0.623	0.009	50	37	0.668	0.006	1	6	0.479	0.032	17	20	0.615	0.007	13	16	0.549	0.010	11	33	0.276	0.006	11	34	0.280	0.007	24	41	0.336	0.006	47	86	0.356	0.005	7	15	0.490	0.012	3	12	0.500	0.012	3	0	0.456	0.044	22	27	0.545	0.007	4	3	0.463	0.014	22	30	0.523	0.007	7	12	0.489	0.014	0	0	0.500	0.359	7	11	0.496	0.012	0	1	0.490	0.064	5	11	0.523	0.013	26	19	0.513	0.007	57	58	0.489	0.005	4	4	0.530	0.014	0	0	0.500	0.257	9	3	0.541	0.011	3	4	0.508	0.023	0	0	0.500	0.114	0	0	0.500	0.359	11	13	0.529	0.010	7	15	0.523	0.013	21	25	0.505	0.007	31	38	0.526	0.006	36	27	0.452	0.006	36	30	0.535	0.006	5	6	0.591	0.018	1	0	0.488	0.054	17	13	0.553	0.009	42	70	0.424	0.005	22	30	0.480	0.006	16	29	0.492	0.008	12	19	0.485	0.010	17	13	0.451	0.009	5	13	0.451	0.012
chrIV	1267950	T	C	6	2	0.631	0.017	14	22	0.623	0.009	58	31	0.668	0.006	2	3	0.479	0.032	15	26	0.615	0.007	15	19	0.549	0.010	19	36	0.276	0.006	10	38	0.279	0.007	29	42	0.336	0.006	37	69	0.356	0.005	4	14	0.490	0.012	2	7	0.500	0.012	4	0	0.456	0.044	21	26	0.545	0.007	5	2	0.463	0.014	23	26	0.523	0.007	6	11	0.489	0.014	0	0	0.500	0.359	6	11	0.496	0.012	0	1	0.490	0.064	4	9	0.523	0.013	27	28	0.513	0.007	50	57	0.489	0.005	5	3	0.530	0.014	0	0	0.500	0.257	9	8	0.541	0.011	4	2	0.508	0.023	0	0	0.500	0.114	0	0	0.500	0.359	9	14	0.529	0.010	3	14	0.523	0.013	21	27	0.505	0.007	26	35	0.526	0.006	33	29	0.452	0.006	36	40	0.535	0.006	7	6	0.591	0.018	1	1	0.488	0.054	15	15	0.553	0.009	43	70	0.424	0.005	23	24	0.480	0.006	15	27	0.492	0.008	11	17	0.485	0.010	14	12	0.451	0.009	3	7	0.451	0.012
chrIV	1267989	A	T	2	5	0.631	0.017	13	20	0.623	0.009	51	21	0.668	0.006	2	0	0.479	0.032	18	28	0.615	0.007	13	24	0.549	0.010	25	27	0.276	0.006	14	35	0.279	0.007	29	35	0.336	0.006	36	67	0.356	0.005	6	16	0.490	0.012	4	7	0.500	0.012	2	2	0.456	0.044	23	27	0.545	0.007	5	3	0.463	0.014	22	22	0.523	0.007	3	12	0.489	0.014	0	0	0.500	0.359	8	6	0.496	0.012	0	0	0.490	0.064	7	7	0.523	0.013	25	26	0.513	0.007	45	52	0.489	0.005	4	2	0.530	0.014	0	0	0.500	0.257	8	8	0.541	0.011	4	1	0.508	0.023	0	0	0.500	0.114	0	0	0.500	0.359	9	11	0.529	0.010	3	13	0.523	0.013	16	26	0.505	0.007	29	26	0.526	0.006	27	29	0.452	0.006	34	41	0.535	0.006	8	6	0.591	0.018	0	1	0.488	0.054	12	17	0.553	0.009	48	57	0.424	0.005	24	20	0.480	0.006	15	20	0.492	0.008	12	16	0.485	0.010	14	10	0.451	0.009	2	7	0.451	0.012
chrIV	1268019	A	C	2	5	0.631	0.017	10	17	0.622	0.009	47	20	0.667	0.006	2	0	0.479	0.032	24	25	0.614	0.007	15	22	0.549	0.010	23	29	0.276	0.006	11	29	0.280	0.007	28	32	0.335	0.006	38	70	0.356	0.005	9	16	0.490	0.012	4	7	0.501	0.012	1	2	0.452	0.045	18	23	0.544	0.007	4	4	0.463	0.014	22	19	0.524	0.007	5	16	0.490	0.014	0	0	0.500	0.359	8	4	0.496	0.012	0	0	0.490	0.064	7	9	0.523	0.013	29	25	0.513	0.007	40	49	0.489	0.005	3	2	0.530	0.014	0	0	0.500	0.257	6	10	0.541	0.011	3	0	0.507	0.023	0	0	0.500	0.114	0	0	0.500	0.359	10	16	0.529	0.010	3	9	0.523	0.013	18	25	0.504	0.007	30	27	0.526	0.006	21	30	0.452	0.006	28	38	0.536	0.006	9	4	0.591	0.018	0	2	0.487	0.055	13	15	0.551	0.009	46	52	0.425	0.005	25	19	0.481	0.006	15	21	0.491	0.008	8	11	0.485	0.010	11	12	0.451	0.009	4	9	0.452	0.012
chrIV	1268154	T	C	6	7	0.631	0.017	15	7	0.622	0.009	28	19	0.667	0.006	0	1	0.479	0.032	15	12	0.614	0.007	11	9	0.549	0.010	8	22	0.276	0.006	6	18	0.280	0.007	20	40	0.335	0.006	22	53	0.356	0.005	9	8	0.490	0.012	15	3	0.501	0.012	3	0	0.452	0.045	13	21	0.544	0.007	6	12	0.463	0.014	20	17	0.524	0.007	7	7	0.490	0.014	0	0	0.500	0.359	9	4	0.496	0.012	2	0	0.490	0.064	7	10	0.523	0.013	8	14	0.513	0.007	32	37	0.489	0.005	9	7	0.530	0.014	0	0	0.500	0.257	12	9	0.541	0.011	7	8	0.507	0.023	1	0	0.500	0.114	0	0	0.500	0.359	7	7	0.529	0.010	9	12	0.523	0.013	16	23	0.504	0.007	36	30	0.526	0.006	19	24	0.452	0.006	22	15	0.536	0.006	4	5	0.591	0.018	1	0	0.487	0.055	8	9	0.551	0.009	34	27	0.425	0.005	20	28	0.481	0.006	13	12	0.491	0.008	15	13	0.485	0.010	9	10	0.451	0.009	13	11	0.452	0.012
chrIV	1268315	T	C	0	1	0.631	0.017	7	3	0.622	0.009	12	15	0.667	0.006	0	0	0.479	0.032	6	9	0.614	0.007	12	5	0.549	0.010	3	22	0.276	0.006	4	10	0.280	0.007	14	26	0.335	0.006	26	33	0.356	0.005	3	1	0.490	0.012	5	4	0.501	0.012	0	2	0.452	0.045	10	12	0.544	0.007	2	0	0.463	0.014	12	22	0.524	0.007	1	7	0.490	0.014	0	0	0.500	0.359	1	9	0.496	0.012	1	2	0.490	0.064	4	4	0.523	0.013	26	13	0.513	0.007	27	42	0.489	0.005	6	2	0.530	0.014	0	0	0.500	0.258	7	1	0.541	0.011	0	1	0.507	0.023	0	0	0.500	0.114	0	0	0.500	0.359	4	4	0.529	0.010	8	3	0.523	0.013	20	13	0.504	0.007	22	11	0.526	0.006	9	28	0.452	0.006	10	11	0.536	0.006	5	4	0.591	0.018	0	0	0.487	0.055	7	4	0.551	0.009	23	34	0.425	0.005	21	27	0.481	0.006	10	11	0.491	0.008	6	7	0.485	0.010	3	3	0.451	0.009	1	8	0.452	0.012
chrIV	1268424	G	A	5	0	0.631	0.017	10	6	0.622	0.009	28	13	0.667	0.006	1	3	0.479	0.032	7	6	0.614	0.007	8	2	0.549	0.010	5	17	0.276	0.006	2	9	0.280	0.007	8	18	0.335	0.006	22	36	0.356	0.005	3	4	0.490	0.012	1	5	0.501	0.012	0	2	0.452	0.045	23	3	0.544	0.007	3	1	0.463	0.014	14	9	0.524	0.007	2	3	0.490	0.014	0	0	0.500	0.359	9	6	0.496	0.012	0	0	0.490	0.064	7	4	0.523	0.013	23	18	0.513	0.007	39	35	0.489	0.005	8	2	0.530	0.014	0	0	0.500	0.258	13	3	0.541	0.011	0	2	0.507	0.023	0	0	0.500	0.114	0	0	0.500	0.359	2	6	0.529	0.010	3	3	0.523	0.013	16	14	0.504	0.007	25	9	0.526	0.006	16	22	0.452	0.006	20	8	0.536	0.006	4	2	0.591	0.018	0	0	0.487	0.055	4	8	0.551	0.009	23	23	0.425	0.005	23	16	0.480	0.006	6	8	0.491	0.008	8	9	0.485	0.010	4	3	0.451	0.009	2	3	0.452	0.012
chrIV	1268532	C	T	17	2	0.631	0.017	15	12	0.622	0.009	39	13	0.667	0.006	3	3	0.479	0.032	24	9	0.614	0.007	12	7	0.550	0.010	4	36	0.276	0.006	10	20	0.278	0.007	5	28	0.336	0.006	27	55	0.356	0.005	6	8	0.490	0.012	5	7	0.501	0.012	0	1	0.452	0.045	14	12	0.544	0.007	5	4	0.464	0.014	28	17	0.524	0.007	5	6	0.491	0.014	0	0	0.500	0.358	6	9	0.497	0.012	0	0	0.490	0.064	16	9	0.522	0.013	34	26	0.512	0.007	47	42	0.489	0.005	11	8	0.529	0.014	2	0	0.500	0.258	8	8	0.541	0.011	3	9	0.509	0.023	0	0	0.500	0.114	0	0	0.500	0.358	2	9	0.528	0.010	10	9	0.525	0.013	21	30	0.504	0.007	30	27	0.527	0.006	25	24	0.453	0.006	18	30	0.534	0.006	3	5	0.591	0.018	1	0	0.487	0.055	24	12	0.552	0.009	22	36	0.424	0.005	29	28	0.481	0.006	12	9	0.490	0.008	14	27	0.485	0.010	6	21	0.451	0.009	4	12	0.452	0.012
chrIV	1268647	C	A	11	3	0.631	0.017	17	23	0.622	0.009	65	27	0.667	0.006	4	6	0.479	0.032	32	15	0.614	0.007	14	12	0.550	0.010	13	50	0.276	0.006	12	28	0.278	0.007	13	44	0.336	0.006	49	88	0.356	0.005	3	13	0.490	0.012	11	9	0.501	0.012	0	0	0.452	0.045	22	21	0.544	0.007	7	10	0.464	0.014	31	22	0.524	0.007	8	6	0.491	0.014	0	0	0.500	0.358	8	13	0.497	0.012	0	0	0.490	0.064	12	9	0.522	0.013	28	40	0.512	0.007	65	81	0.489	0.005	10	10	0.529	0.014	2	0	0.500	0.258	14	8	0.541	0.011	7	8	0.509	0.023	1	2	0.500	0.114	0	0	0.500	0.358	11	15	0.528	0.010	5	7	0.525	0.013	29	32	0.504	0.007	29	31	0.527	0.006	26	45	0.453	0.006	32	31	0.534	0.006	2	4	0.591	0.018	1	1	0.487	0.055	22	10	0.552	0.009	31	70	0.424	0.005	44	34	0.481	0.006	15	30	0.490	0.008	25	21	0.485	0.010	10	21	0.451	0.009	8	21	0.452	0.012
chrIV	1269015	T	C	7	5	0.631	0.016	21	15	0.622	0.009	57	17	0.665	0.006	1	2	0.482	0.032	39	29	0.615	0.007	26	22	0.551	0.010	13	49	0.278	0.006	23	43	0.281	0.007	25	65	0.337	0.006	55	86	0.357	0.005	14	14	0.491	0.012	12	22	0.502	0.012	2	2	0.449	0.044	39	19	0.545	0.007	18	13	0.464	0.014	24	33	0.525	0.007	4	12	0.491	0.014	0	0	0.500	0.358	19	17	0.496	0.012	0	4	0.490	0.063	19	11	0.528	0.013	34	34	0.514	0.007	59	70	0.491	0.005	21	6	0.527	0.014	0	0	0.500	0.258	21	17	0.544	0.011	3	2	0.509	0.023	0	0	0.500	0.114	0	0	0.500	0.358	22	25	0.530	0.010	12	9	0.520	0.013	27	27	0.504	0.007	48	41	0.527	0.006	37	62	0.454	0.006	42	43	0.535	0.006	5	4	0.589	0.018	3	1	0.487	0.055	25	17	0.551	0.009	43	77	0.426	0.005	39	46	0.482	0.006	32	22	0.493	0.008	13	19	0.484	0.010	46	23	0.450	0.009	15	6	0.453	0.012
chrIV	1269345	A	G	12	5	0.631	0.016	18	11	0.623	0.009	50	33	0.665	0.006	4	6	0.481	0.031	34	34	0.617	0.007	20	15	0.552	0.010	22	65	0.277	0.006	13	42	0.282	0.007	29	61	0.337	0.006	49	64	0.357	0.005	16	23	0.490	0.012	9	20	0.501	0.012	2	7	0.450	0.044	26	23	0.545	0.007	7	13	0.468	0.014	33	27	0.526	0.007	7	11	0.490	0.014	0	0	0.500	0.358	8	18	0.495	0.012	4	0	0.490	0.064	10	20	0.526	0.013	34	27	0.515	0.007	72	64	0.491	0.005	7	12	0.528	0.014	0	0	0.500	0.258	12	18	0.544	0.011	5	11	0.507	0.023	0	2	0.500	0.114	0	0	0.500	0.358	20	15	0.529	0.010	18	17	0.521	0.013	35	36	0.504	0.007	56	53	0.527	0.006	32	32	0.454	0.006	36	36	0.536	0.006	6	6	0.586	0.018	0	0	0.484	0.056	34	18	0.550	0.009	50	65	0.427	0.005	30	39	0.480	0.006	21	29	0.494	0.008	18	23	0.483	0.010	18	34	0.450	0.009	11	16	0.451	0.012
chrIV	1269577	C	T	4	0	0.634	0.016	12	7	0.621	0.009	20	17	0.664	0.006	0	0	0.483	0.032	10	11	0.616	0.007	9	2	0.554	0.010	8	7	0.277	0.006	8	9	0.281	0.007	10	15	0.336	0.006	19	27	0.357	0.005	4	0	0.489	0.012	10	7	0.500	0.012	0	0	0.445	0.044	11	6	0.544	0.007	3	4	0.465	0.014	17	15	0.526	0.007	4	6	0.492	0.014	0	0	0.500	0.358	2	1	0.495	0.012	0	0	0.490	0.064	6	2	0.526	0.013	17	20	0.515	0.007	10	31	0.491	0.005	4	2	0.530	0.014	0	0	0.500	0.258	1	4	0.545	0.011	4	0	0.505	0.023	0	0	0.500	0.114	0	0	0.500	0.358	3	3	0.530	0.010	0	3	0.523	0.013	17	6	0.503	0.007	16	6	0.527	0.006	16	7	0.453	0.006	16	14	0.534	0.006	1	3	0.586	0.018	2	0	0.484	0.056	7	3	0.550	0.009	26	17	0.427	0.005	11	13	0.481	0.006	5	10	0.494	0.008	9	9	0.483	0.010	4	7	0.449	0.009	10	5	0.452	0.012
chrIV	1269708	A	C	0	0	0.632	0.016	0	1	0.620	0.009	2	0	0.663	0.006	0	0	0.486	0.032	0	1	0.616	0.007	0	1	0.554	0.010	0	2	0.277	0.006	1	0	0.282	0.007	0	5	0.335	0.006	3	8	0.356	0.005	2	0	0.488	0.012	0	0	0.502	0.012	0	0	0.448	0.045	2	3	0.545	0.007	0	0	0.465	0.014	4	1	0.526	0.007	0	0	0.494	0.014	0	0	0.500	0.358	0	0	0.495	0.012	0	0	0.490	0.064	1	0	0.525	0.013	0	3	0.513	0.007	4	5	0.490	0.005	1	0	0.528	0.014	0	0	0.500	0.258	0	0	0.543	0.011	0	0	0.504	0.023	0	0	0.500	0.117	0	0	0.500	0.358	0	0	0.529	0.010	0	0	0.524	0.013	1	0	0.504	0.007	3	0	0.528	0.006	4	3	0.455	0.006	4	1	0.534	0.006	3	1	0.586	0.018	0	0	0.484	0.056	2	0	0.549	0.009	1	0	0.427	0.005	3	1	0.481	0.006	2	0	0.496	0.008	1	1	0.482	0.010	0	0	0.447	0.009	0	0	0.452	0.012
chrIV	1269832	T	A	0	0	0.632	0.016	2	0	0.620	0.009	10	1	0.663	0.006	0	0	0.486	0.032	0	3	0.616	0.007	0	1	0.554	0.010	2	1	0.277	0.006	1	2	0.282	0.007	3	4	0.335	0.006	7	8	0.356	0.005	2	1	0.488	0.012	2	0	0.502	0.012	0	0	0.448	0.045	1	1	0.545	0.007	2	0	0.465	0.014	4	5	0.526	0.007	0	0	0.494	0.014	0	0	0.500	0.358	0	0	0.495	0.012	0	0	0.490	0.064	1	0	0.525	0.013	3	6	0.513	0.007	10	6	0.490	0.005	2	0	0.528	0.014	0	0	0.500	0.258	1	3	0.543	0.011	0	0	0.504	0.023	0	0	0.500	0.117	0	0	0.500	0.358	0	0	0.529	0.010	0	0	0.524	0.013	5	0	0.504	0.007	1	3	0.528	0.006	9	4	0.455	0.006	2	3	0.534	0.006	1	1	0.586	0.018	0	0	0.484	0.056	1	1	0.549	0.009	6	5	0.427	0.005	3	4	0.481	0.006	4	0	0.496	0.008	3	0	0.482	0.010	1	1	0.447	0.009	0	2	0.452	0.012
chrIV	1270259	T	C	16	9	0.632	0.016	27	16	0.620	0.009	53	34	0.660	0.006	1	0	0.480	0.032	41	17	0.617	0.007	16	13	0.553	0.010	7	77	0.278	0.006	14	40	0.282	0.007	18	67	0.336	0.006	28	108	0.356	0.005	13	18	0.490	0.012	16	9	0.500	0.012	2	4	0.448	0.045	39	36	0.544	0.007	7	15	0.465	0.014	38	31	0.526	0.007	6	9	0.490	0.014	2	0	0.500	0.358	16	11	0.497	0.012	0	1	0.485	0.063	15	13	0.523	0.013	36	42	0.512	0.007	82	84	0.489	0.005	5	18	0.528	0.014	0	0	0.500	0.297	20	18	0.544	0.011	3	2	0.506	0.023	2	1	0.500	0.117	0	0	0.500	0.358	24	21	0.529	0.010	14	9	0.523	0.013	26	32	0.504	0.007	56	40	0.527	0.006	39	45	0.455	0.006	41	41	0.534	0.006	3	4	0.587	0.018	1	2	0.484	0.057	23	30	0.548	0.009	43	87	0.427	0.005	37	55	0.479	0.006	19	32	0.496	0.008	13	25	0.480	0.010	22	35	0.448	0.009	8	27	0.451	0.012
chrIV	1270573	C	T	12	6	0.628	0.017	29	18	0.619	0.009	66	28	0.660	0.006	0	0	0.481	0.032	47	19	0.618	0.007	20	16	0.554	0.010	27	44	0.277	0.006	14	43	0.283	0.007	21	48	0.337	0.006	42	88	0.356	0.005	17	10	0.489	0.012	11	10	0.499	0.012	0	0	0.452	0.044	29	19	0.544	0.007	3	10	0.464	0.014	35	50	0.526	0.007	5	12	0.489	0.015	0	0	0.500	0.358	9	16	0.498	0.012	0	0	0.481	0.061	17	17	0.522	0.013	36	28	0.511	0.007	80	67	0.490	0.005	8	12	0.527	0.014	2	0	0.500	0.297	22	8	0.543	0.011	4	2	0.503	0.023	0	0	0.500	0.114	0	0	0.500	0.358	14	16	0.527	0.010	12	9	0.523	0.013	27	32	0.503	0.007	37	48	0.527	0.006	52	45	0.455	0.006	50	34	0.533	0.006	4	3	0.590	0.018	3	0	0.484	0.057	23	12	0.549	0.009	51	64	0.427	0.005	34	41	0.479	0.006	24	17	0.497	0.008	18	21	0.478	0.010	16	20	0.447	0.009	11	11	0.447	0.012
chrIV	1270902	A	G	8	5	0.628	0.017	27	7	0.620	0.009	55	19	0.659	0.006	2	5	0.482	0.031	41	17	0.615	0.007	18	15	0.554	0.010	13	40	0.276	0.006	23	27	0.283	0.007	19	33	0.337	0.006	41	94	0.356	0.005	19	10	0.488	0.012	18	11	0.498	0.012	1	0	0.452	0.044	40	14	0.544	0.007	17	3	0.461	0.014	24	39	0.526	0.007	11	9	0.487	0.014	0	0	0.500	0.357	7	10	0.499	0.012	2	0	0.482	0.060	11	7	0.521	0.013	39	42	0.513	0.007	55	72	0.490	0.005	7	3	0.528	0.014	2	0	0.500	0.297	10	16	0.542	0.011	1	3	0.503	0.023	2	1	0.500	0.114	1	0	0.500	0.357	23	18	0.527	0.010	19	11	0.521	0.013	31	27	0.504	0.007	48	48	0.526	0.006	35	44	0.455	0.006	38	43	0.533	0.006	4	2	0.590	0.018	1	0	0.488	0.056	14	16	0.548	0.009	44	63	0.428	0.005	28	45	0.479	0.006	19	26	0.497	0.008	21	10	0.478	0.010	10	14	0.448	0.009	4	11	0.447	0.012
chrIV	1271410	G	A	11	7	0.628	0.017	22	6	0.619	0.009	51	29	0.658	0.006	4	4	0.484	0.032	53	18	0.614	0.007	11	11	0.555	0.010	17	51	0.275	0.006	9	38	0.284	0.007	18	56	0.337	0.006	50	87	0.355	0.005	12	12	0.490	0.012	20	8	0.496	0.012	0	3	0.455	0.045	31	23	0.544	0.007	10	7	0.460	0.013	33	23	0.524	0.007	5	6	0.488	0.014	0	0	0.500	0.357	12	7	0.501	0.012	2	1	0.482	0.060	8	6	0.522	0.013	28	31	0.513	0.007	88	83	0.488	0.005	13	2	0.522	0.014	0	0	0.500	0.297	16	8	0.541	0.011	3	9	0.506	0.023	4	3	0.500	0.114	0	0	0.500	0.357	24	24	0.525	0.010	13	5	0.519	0.013	25	25	0.504	0.007	51	30	0.525	0.006	45	34	0.455	0.006	44	47	0.533	0.006	4	4	0.587	0.018	2	0	0.487	0.055	25	20	0.547	0.009	43	70	0.429	0.005	34	41	0.480	0.006	22	23	0.497	0.008	12	27	0.479	0.010	15	25	0.449	0.009	6	14	0.448	0.012
chrIV	1271755	G	C	2	4	0.628	0.017	20	4	0.619	0.009	49	19	0.657	0.006	4	1	0.484	0.032	43	25	0.614	0.007	13	5	0.553	0.010	8	53	0.275	0.006	21	33	0.284	0.007	22	31	0.339	0.006	37	74	0.355	0.005	8	10	0.491	0.013	4	13	0.494	0.012	2	1	0.456	0.044	26	20	0.544	0.007	5	7	0.461	0.013	34	28	0.525	0.007	2	6	0.488	0.014	0	0	0.500	0.357	12	9	0.502	0.012	4	0	0.482	0.060	7	10	0.523	0.013	40	24	0.513	0.007	38	53	0.489	0.005	9	13	0.522	0.014	0	0	0.500	0.297	12	16	0.540	0.011	4	2	0.501	0.023	2	0	0.500	0.117	0	0	0.500	0.357	10	14	0.526	0.010	9	17	0.519	0.013	26	27	0.503	0.007	35	40	0.526	0.006	32	59	0.456	0.006	37	35	0.534	0.006	6	7	0.586	0.018	1	2	0.487	0.055	23	23	0.546	0.009	48	80	0.429	0.005	30	45	0.481	0.006	32	18	0.498	0.008	25	11	0.479	0.010	13	24	0.450	0.009	8	7	0.450	0.012
chrIV	1271941	C	T	4	1	0.628	0.017	16	11	0.619	0.009	35	15	0.657	0.006	2	0	0.484	0.032	25	15	0.614	0.007	12	10	0.553	0.010	3	32	0.275	0.006	10	27	0.284	0.007	17	34	0.339	0.006	27	49	0.355	0.005	10	8	0.491	0.013	9	11	0.494	0.012	0	0	0.456	0.044	31	21	0.544	0.007	4	9	0.461	0.013	18	25	0.525	0.007	11	4	0.488	0.014	0	0	0.500	0.357	15	11	0.502	0.012	0	2	0.482	0.060	4	4	0.523	0.013	18	27	0.513	0.007	25	29	0.489	0.005	6	5	0.522	0.014	1	0	0.500	0.297	10	3	0.540	0.011	1	1	0.501	0.023	0	0	0.500	0.117	0	0	0.500	0.357	7	17	0.526	0.010	11	14	0.519	0.013	19	17	0.503	0.007	23	34	0.526	0.006	29	23	0.456	0.006	21	34	0.534	0.006	9	3	0.586	0.018	1	0	0.487	0.055	12	12	0.545	0.009	33	37	0.429	0.005	28	20	0.481	0.006	24	17	0.498	0.008	6	11	0.479	0.010	23	16	0.450	0.009	14	8	0.450	0.012
chrIV	1271999	A	G	9	1	0.628	0.017	12	12	0.619	0.009	37	18	0.658	0.006	2	0	0.484	0.032	28	15	0.615	0.007	9	8	0.553	0.010	8	35	0.275	0.006	9	21	0.284	0.007	16	35	0.339	0.006	29	58	0.355	0.005	4	5	0.491	0.013	6	10	0.493	0.012	0	0	0.459	0.045	27	11	0.545	0.007	4	5	0.461	0.013	15	24	0.525	0.007	9	5	0.488	0.014	0	0	0.500	0.357	10	7	0.502	0.012	0	0	0.482	0.060	2	0	0.523	0.013	22	19	0.514	0.007	36	29	0.489	0.005	4	5	0.522	0.014	0	0	0.500	0.297	5	5	0.540	0.011	2	3	0.501	0.023	0	2	0.500	0.117	0	0	0.500	0.357	8	17	0.527	0.010	8	12	0.519	0.013	22	21	0.502	0.007	22	32	0.526	0.006	23	28	0.456	0.006	15	18	0.533	0.006	11	2	0.586	0.018	1	0	0.487	0.055	12	11	0.545	0.009	24	37	0.429	0.005	29	28	0.481	0.006	20	11	0.499	0.008	8	12	0.479	0.010	14	21	0.450	0.009	5	11	0.448	0.012
chrIV	1272164	G	A	2	0	0.628	0.017	18	7	0.619	0.009	20	6	0.658	0.006	5	1	0.484	0.032	12	9	0.615	0.007	6	3	0.553	0.010	3	17	0.275	0.006	3	10	0.284	0.007	9	10	0.339	0.006	16	36	0.355	0.005	4	5	0.491	0.013	4	5	0.493	0.012	0	0	0.459	0.045	5	6	0.545	0.007	6	1	0.461	0.013	7	9	0.525	0.007	3	6	0.488	0.014	0	0	0.500	0.357	7	1	0.502	0.012	0	0	0.482	0.060	2	1	0.523	0.013	15	8	0.514	0.007	21	19	0.489	0.005	8	4	0.522	0.014	0	0	0.500	0.297	2	3	0.540	0.011	0	2	0.501	0.023	0	1	0.500	0.117	0	0	0.500	0.357	6	0	0.527	0.010	4	0	0.519	0.013	8	5	0.502	0.007	19	17	0.526	0.006	13	9	0.456	0.006	7	6	0.533	0.006	7	1	0.586	0.018	0	2	0.487	0.055	6	6	0.545	0.009	15	27	0.429	0.005	14	14	0.481	0.006	4	3	0.499	0.008	4	5	0.479	0.010	0	6	0.450	0.009	1	2	0.448	0.012
chrIV	1272748	T	C	3	0	0.629	0.016	13	10	0.620	0.009	38	26	0.656	0.006	2	0	0.480	0.031	21	26	0.615	0.007	12	17	0.552	0.010	18	28	0.272	0.006	2	24	0.284	0.007	11	27	0.339	0.006	28	56	0.355	0.005	7	10	0.494	0.013	5	7	0.489	0.012	2	0	0.466	0.046	23	28	0.545	0.007	6	10	0.464	0.013	20	32	0.524	0.007	7	3	0.484	0.014	0	0	0.500	0.357	4	10	0.502	0.012	1	1	0.481	0.061	10	12	0.523	0.013	30	18	0.513	0.007	55	32	0.488	0.005	3	1	0.524	0.014	0	2	0.500	0.298	13	0	0.540	0.011	0	2	0.505	0.023	0	0	0.500	0.120	0	0	0.500	0.357	8	5	0.529	0.010	13	5	0.520	0.013	25	25	0.499	0.007	24	25	0.528	0.006	18	32	0.457	0.006	20	33	0.535	0.006	8	4	0.590	0.018	0	0	0.488	0.056	20	13	0.546	0.009	45	50	0.430	0.005	28	22	0.479	0.006	10	24	0.497	0.008	15	6	0.482	0.010	15	24	0.451	0.009	13	9	0.449	0.012
chrIV	1272917	T	A	2	0	0.628	0.017	5	3	0.622	0.009	34	11	0.656	0.006	0	2	0.481	0.032	8	14	0.614	0.007	4	5	0.551	0.010	5	18	0.272	0.006	5	10	0.286	0.007	5	21	0.340	0.006	24	36	0.354	0.005	7	9	0.494	0.013	11	1	0.491	0.012	0	0	0.467	0.046	6	12	0.543	0.008	3	2	0.464	0.014	14	11	0.526	0.007	1	2	0.486	0.014	0	0	0.500	0.357	3	3	0.500	0.012	0	0	0.481	0.061	3	4	0.521	0.013	14	12	0.514	0.007	35	34	0.486	0.005	7	1	0.521	0.014	0	0	0.500	0.361	4	10	0.539	0.011	4	1	0.505	0.023	2	0	0.500	0.120	0	0	0.500	0.357	3	7	0.529	0.010	4	2	0.521	0.013	8	6	0.499	0.007	11	17	0.528	0.006	16	22	0.458	0.006	24	14	0.534	0.006	6	6	0.590	0.018	0	0	0.485	0.057	6	1	0.548	0.009	14	28	0.429	0.005	21	25	0.479	0.006	12	9	0.497	0.008	8	1	0.483	0.010	19	3	0.452	0.009	4	0	0.448	0.012
chrIV	1273219	A	T	3	2	0.626	0.017	16	10	0.621	0.009	23	23	0.656	0.006	1	0	0.482	0.031	10	8	0.612	0.007	5	10	0.554	0.010	15	36	0.272	0.006	5	23	0.282	0.007	16	25	0.338	0.006	28	38	0.355	0.005	8	6	0.491	0.013	11	13	0.491	0.012	2	0	0.467	0.046	14	14	0.545	0.007	9	7	0.465	0.014	14	14	0.527	0.007	0	5	0.488	0.015	0	0	0.500	0.356	9	4	0.501	0.012	0	0	0.485	0.060	8	9	0.520	0.013	15	15	0.512	0.007	35	42	0.488	0.005	6	4	0.523	0.014	0	0	0.500	0.361	10	5	0.539	0.011	0	0	0.505	0.023	3	0	0.500	0.120	0	0	0.500	0.356	13	7	0.530	0.010	6	9	0.522	0.013	16	15	0.499	0.007	17	33	0.528	0.006	13	19	0.459	0.006	18	15	0.535	0.006	4	7	0.590	0.018	0	1	0.485	0.057	8	8	0.544	0.009	40	43	0.428	0.005	21	23	0.478	0.006	19	9	0.496	0.008	4	15	0.483	0.010	15	25	0.450	0.009	5	3	0.449	0.012
chrIV	1273337	A	G	2	1	0.627	0.017	16	5	0.621	0.009	37	18	0.656	0.006	0	0	0.482	0.031	10	9	0.612	0.007	3	8	0.555	0.010	18	34	0.272	0.006	10	27	0.283	0.007	12	23	0.338	0.006	29	56	0.355	0.005	10	6	0.492	0.013	7	12	0.491	0.012	4	4	0.467	0.046	15	17	0.544	0.007	8	10	0.465	0.014	25	17	0.527	0.007	6	5	0.488	0.015	0	0	0.500	0.356	12	10	0.502	0.012	0	0	0.485	0.060	10	9	0.520	0.013	15	33	0.512	0.007	45	35	0.487	0.005	6	4	0.524	0.014	0	0	0.500	0.361	12	11	0.538	0.011	4	0	0.505	0.023	2	2	0.500	0.120	0	0	0.500	0.356	11	11	0.529	0.010	3	9	0.524	0.013	10	18	0.499	0.007	14	31	0.528	0.006	18	22	0.459	0.006	27	27	0.536	0.006	7	4	0.591	0.018	1	1	0.485	0.057	11	9	0.544	0.009	45	49	0.428	0.005	20	27	0.479	0.006	13	18	0.495	0.008	12	19	0.483	0.010	7	26	0.451	0.009	11	6	0.449	0.012
chrIV	1273367	C	T	3	1	0.627	0.017	14	6	0.621	0.009	35	17	0.656	0.006	0	0	0.482	0.031	12	6	0.612	0.007	9	5	0.555	0.010	11	28	0.272	0.006	11	27	0.283	0.007	15	23	0.338	0.006	24	46	0.355	0.005	9	6	0.492	0.013	10	8	0.491	0.012	4	4	0.467	0.046	12	14	0.544	0.007	3	12	0.465	0.014	27	14	0.527	0.007	5	5	0.488	0.015	0	0	0.500	0.356	9	10	0.502	0.012	0	0	0.485	0.060	10	4	0.520	0.013	19	27	0.512	0.007	44	47	0.487	0.005	6	7	0.524	0.014	0	0	0.500	0.361	8	15	0.538	0.011	3	1	0.505	0.023	1	2	0.500	0.120	0	0	0.500	0.356	11	11	0.529	0.010	3	9	0.524	0.013	12	17	0.499	0.007	15	18	0.528	0.006	16	17	0.459	0.006	21	15	0.536	0.006	6	2	0.591	0.018	1	0	0.485	0.057	9	10	0.544	0.009	43	46	0.428	0.005	23	19	0.479	0.006	12	18	0.495	0.008	12	11	0.483	0.010	10	17	0.451	0.009	13	7	0.449	0.012
chrIV	1273368	G	A	3	1	0.627	0.017	14	6	0.621	0.009	35	17	0.656	0.006	0	0	0.482	0.031	12	6	0.612	0.007	9	5	0.555	0.010	11	28	0.272	0.006	11	27	0.283	0.007	15	23	0.338	0.006	24	46	0.355	0.005	9	6	0.492	0.013	10	8	0.491	0.012	4	4	0.467	0.046	12	14	0.544	0.007	3	12	0.465	0.014	27	14	0.527	0.007	5	5	0.488	0.015	0	0	0.500	0.356	9	10	0.502	0.012	0	0	0.485	0.060	10	4	0.520	0.013	19	27	0.512	0.007	44	47	0.487	0.005	6	7	0.524	0.014	0	0	0.500	0.361	8	15	0.538	0.011	3	1	0.505	0.023	1	2	0.500	0.120	0	0	0.500	0.356	11	11	0.529	0.010	3	9	0.524	0.013	12	17	0.499	0.007	15	18	0.528	0.006	16	17	0.459	0.006	21	15	0.536	0.006	6	2	0.591	0.018	1	0	0.485	0.057	9	10	0.544	0.009	43	46	0.428	0.005	23	19	0.479	0.006	12	18	0.495	0.008	12	11	0.483	0.010	10	17	0.451	0.009	13	7	0.449	0.012
chrIV	1273458	A	G	1	3	0.627	0.017	8	6	0.620	0.009	17	14	0.655	0.006	0	0	0.482	0.031	9	12	0.612	0.007	16	17	0.555	0.010	7	31	0.272	0.006	6	18	0.283	0.007	19	28	0.338	0.006	17	57	0.356	0.005	4	6	0.493	0.013	13	3	0.492	0.012	0	0	0.467	0.046	16	12	0.544	0.007	2	7	0.465	0.014	15	20	0.527	0.007	9	4	0.488	0.015	0	0	0.500	0.356	5	5	0.504	0.012	0	2	0.484	0.060	10	6	0.522	0.013	18	20	0.512	0.007	39	59	0.487	0.005	4	7	0.523	0.014	0	0	0.500	0.361	12	9	0.540	0.011	4	3	0.506	0.023	2	0	0.500	0.120	0	0	0.500	0.356	6	5	0.529	0.010	9	3	0.523	0.013	12	19	0.499	0.007	24	16	0.528	0.006	24	22	0.460	0.006	25	11	0.535	0.006	7	3	0.588	0.018	0	0	0.485	0.057	13	11	0.543	0.009	22	53	0.429	0.005	17	20	0.479	0.006	11	16	0.494	0.008	5	10	0.481	0.010	14	12	0.451	0.009	7	8	0.450	0.012
chrIV	1273720	G	A	0	0	0.627	0.017	7	1	0.621	0.009	16	4	0.655	0.006	0	1	0.482	0.031	9	3	0.612	0.007	11	5	0.555	0.010	2	9	0.272	0.006	3	8	0.283	0.007	0	8	0.339	0.006	19	40	0.356	0.005	0	1	0.493	0.013	6	4	0.493	0.012	0	0	0.467	0.046	11	11	0.546	0.007	1	0	0.465	0.014	12	5	0.527	0.007	0	1	0.488	0.015	0	0	0.500	0.356	4	3	0.503	0.012	0	0	0.484	0.060	6	3	0.520	0.013	14	4	0.512	0.007	16	32	0.488	0.005	2	2	0.523	0.014	0	0	0.500	0.361	4	4	0.539	0.011	0	0	0.506	0.023	0	0	0.500	0.120	0	0	0.500	0.356	5	3	0.530	0.010	0	2	0.523	0.013	12	10	0.499	0.007	19	8	0.527	0.006	12	22	0.460	0.006	20	12	0.535	0.006	1	1	0.589	0.018	0	2	0.482	0.056	1	4	0.544	0.009	19	18	0.429	0.005	10	16	0.479	0.006	2	3	0.494	0.008	0	4	0.482	0.010	4	4	0.450	0.009	1	4	0.451	0.012
chrIV	1274357	C	G	2	2	0.625	0.017	14	3	0.620	0.009	16	18	0.655	0.006	0	0	0.483	0.031	20	10	0.611	0.007	14	2	0.555	0.010	11	19	0.273	0.006	4	34	0.284	0.007	11	23	0.338	0.006	21	51	0.355	0.005	2	5	0.492	0.013	3	7	0.490	0.012	0	1	0.467	0.046	10	18	0.544	0.007	4	10	0.464	0.014	17	20	0.528	0.007	7	4	0.487	0.015	0	0	0.500	0.356	2	5	0.501	0.012	0	2	0.484	0.061	7	2	0.519	0.013	13	24	0.509	0.007	33	51	0.487	0.005	6	3	0.522	0.014	0	1	0.500	0.361	8	13	0.539	0.011	0	3	0.505	0.023	0	0	0.500	0.120	0	0	0.500	0.356	14	10	0.532	0.010	8	6	0.523	0.013	22	25	0.499	0.008	22	13	0.528	0.006	33	27	0.460	0.006	16	23	0.534	0.006	5	2	0.587	0.018	1	0	0.482	0.056	16	8	0.545	0.009	24	35	0.429	0.005	24	21	0.481	0.006	6	12	0.496	0.008	10	8	0.480	0.010	10	15	0.450	0.009	7	22	0.450	0.012
chrIV	1274423	C	T	0	0	0.622	0.017	8	5	0.622	0.009	15	12	0.653	0.006	0	0	0.481	0.031	11	8	0.609	0.007	11	4	0.554	0.010	10	10	0.274	0.006	5	22	0.283	0.007	10	20	0.338	0.006	21	38	0.355	0.005	1	2	0.491	0.013	3	2	0.491	0.012	0	3	0.467	0.046	8	9	0.543	0.008	3	7	0.463	0.014	12	10	0.528	0.007	5	1	0.485	0.015	0	0	0.500	0.356	1	2	0.501	0.012	0	0	0.484	0.061	6	1	0.517	0.013	11	19	0.509	0.007	26	41	0.487	0.005	4	3	0.521	0.014	0	1	0.500	0.361	3	8	0.540	0.011	0	1	0.505	0.023	0	0	0.500	0.120	1	0	0.500	0.356	8	7	0.533	0.010	2	6	0.522	0.013	12	7	0.498	0.007	13	15	0.528	0.006	25	23	0.460	0.006	8	21	0.534	0.006	3	1	0.589	0.018	1	0	0.482	0.056	12	5	0.544	0.009	20	25	0.429	0.005	12	22	0.481	0.006	3	7	0.498	0.008	6	10	0.478	0.010	8	10	0.450	0.009	2	13	0.451	0.012
chrIV	1274484	G	A	0	0	0.622	0.017	4	6	0.620	0.009	16	5	0.653	0.006	0	0	0.481	0.031	10	5	0.611	0.007	8	5	0.555	0.010	11	6	0.274	0.006	4	6	0.283	0.007	11	11	0.338	0.006	24	32	0.355	0.005	1	0	0.491	0.013	2	0	0.489	0.012	0	2	0.467	0.046	6	2	0.543	0.008	3	2	0.465	0.014	10	0	0.528	0.007	5	2	0.487	0.015	0	0	0.500	0.356	1	0	0.502	0.012	0	0	0.483	0.063	6	0	0.517	0.013	9	9	0.508	0.007	24	18	0.487	0.005	3	1	0.521	0.014	0	1	0.500	0.361	3	2	0.539	0.011	0	0	0.505	0.023	0	0	0.500	0.120	1	0	0.500	0.356	4	2	0.532	0.010	1	2	0.522	0.013	9	0	0.498	0.008	10	6	0.529	0.006	16	18	0.461	0.006	6	18	0.534	0.006	2	0	0.589	0.018	1	0	0.482	0.056	6	3	0.543	0.009	19	10	0.429	0.005	10	16	0.481	0.006	6	2	0.499	0.008	0	3	0.479	0.010	7	3	0.451	0.009	0	2	0.452	0.012
chrIV	1274829	C	G	1	1	0.620	0.017	10	7	0.620	0.009	17	5	0.652	0.006	0	0	0.481	0.031	15	6	0.610	0.007	7	7	0.555	0.010	4	14	0.274	0.006	6	17	0.282	0.007	8	26	0.338	0.006	23	38	0.356	0.005	7	3	0.491	0.013	4	4	0.490	0.012	0	1	0.468	0.046	6	10	0.545	0.007	11	4	0.467	0.014	19	10	0.528	0.007	5	1	0.489	0.015	0	0	0.500	0.356	4	1	0.502	0.012	0	2	0.483	0.063	5	1	0.517	0.013	17	7	0.509	0.007	28	20	0.488	0.005	2	5	0.521	0.014	0	0	0.500	0.362	6	5	0.538	0.011	2	2	0.505	0.023	2	0	0.500	0.120	0	0	0.500	0.356	7	3	0.531	0.010	4	3	0.522	0.013	13	13	0.497	0.008	20	16	0.527	0.006	12	19	0.461	0.006	12	20	0.534	0.006	1	1	0.589	0.018	0	0	0.482	0.056	9	4	0.542	0.009	21	23	0.430	0.005	7	11	0.481	0.006	6	9	0.499	0.008	8	4	0.480	0.010	6	7	0.450	0.009	10	6	0.452	0.012
chrIV	1274851	A	C	6	0	0.619	0.017	9	3	0.620	0.009	17	5	0.652	0.006	0	0	0.481	0.031	9	5	0.609	0.007	6	4	0.555	0.010	2	13	0.273	0.006	5	18	0.282	0.007	4	24	0.339	0.006	19	26	0.355	0.005	7	4	0.491	0.013	3	5	0.489	0.012	0	0	0.468	0.046	6	4	0.545	0.007	11	0	0.469	0.014	13	12	0.528	0.007	7	1	0.489	0.015	0	0	0.500	0.356	2	2	0.502	0.012	0	0	0.483	0.063	3	2	0.518	0.013	15	9	0.509	0.007	22	20	0.488	0.005	2	4	0.522	0.014	0	0	0.500	0.362	5	4	0.537	0.011	0	0	0.505	0.023	1	0	0.500	0.120	0	0	0.500	0.356	6	3	0.533	0.010	4	5	0.521	0.013	11	14	0.499	0.008	16	9	0.527	0.006	12	15	0.460	0.006	10	18	0.535	0.006	1	1	0.589	0.018	1	0	0.482	0.056	4	4	0.542	0.009	16	27	0.430	0.005	6	8	0.481	0.006	7	4	0.500	0.008	9	2	0.480	0.010	4	2	0.451	0.009	5	3	0.453	0.012
chrIV	1274867	A	G	6	0	0.619	0.017	8	6	0.620	0.009	18	6	0.652	0.006	0	0	0.481	0.031	11	6	0.609	0.007	7	3	0.555	0.010	5	10	0.273	0.006	6	17	0.282	0.007	3	24	0.339	0.006	14	34	0.355	0.005	3	4	0.491	0.013	0	4	0.489	0.012	0	0	0.468	0.046	6	7	0.545	0.007	7	0	0.469	0.014	17	16	0.528	0.007	4	2	0.489	0.015	0	0	0.500	0.356	1	5	0.502	0.012	0	0	0.483	0.063	3	2	0.518	0.013	14	14	0.509	0.007	28	18	0.488	0.005	2	4	0.522	0.014	0	0	0.500	0.362	3	4	0.537	0.011	0	0	0.505	0.023	0	0	0.500	0.120	0	0	0.500	0.356	6	2	0.533	0.010	3	5	0.521	0.013	10	15	0.499	0.008	13	12	0.527	0.006	14	14	0.460	0.006	9	20	0.535	0.006	2	1	0.589	0.018	1	0	0.482	0.056	5	3	0.542	0.009	17	28	0.430	0.005	5	8	0.481	0.006	6	4	0.500	0.008	10	3	0.480	0.010	7	2	0.451	0.009	5	2	0.453	0.012
chrIV	1274988	G	A	1	1	0.621	0.017	4	5	0.618	0.009	21	9	0.651	0.006	0	0	0.480	0.031	11	7	0.611	0.007	8	4	0.555	0.010	6	14	0.272	0.006	6	6	0.282	0.007	3	11	0.340	0.006	7	28	0.356	0.005	2	3	0.490	0.013	1	4	0.488	0.012	0	0	0.468	0.046	10	3	0.542	0.008	7	2	0.469	0.014	12	13	0.527	0.007	4	3	0.487	0.015	0	0	0.500	0.356	5	8	0.503	0.012	1	0	0.483	0.063	8	7	0.517	0.013	11	8	0.508	0.007	21	12	0.489	0.005	4	1	0.522	0.014	0	0	0.500	0.362	4	6	0.536	0.011	0	2	0.507	0.023	2	2	0.500	0.120	0	0	0.500	0.356	3	3	0.534	0.010	0	4	0.523	0.013	16	9	0.498	0.008	8	14	0.528	0.006	11	9	0.460	0.006	16	9	0.534	0.006	3	0	0.591	0.018	0	0	0.482	0.055	10	1	0.542	0.009	20	24	0.430	0.005	4	11	0.479	0.006	10	1	0.502	0.008	6	6	0.478	0.010	13	17	0.452	0.009	5	9	0.453	0.012
chrIV	1275018	T	C	0	0	0.621	0.017	2	5	0.618	0.009	19	9	0.651	0.006	0	0	0.480	0.031	9	3	0.611	0.007	12	4	0.555	0.010	4	10	0.272	0.006	6	5	0.282	0.007	2	16	0.340	0.006	10	30	0.356	0.005	1	3	0.490	0.013	2	7	0.488	0.012	0	0	0.468	0.046	13	8	0.542	0.008	4	2	0.469	0.014	14	10	0.527	0.007	3	2	0.487	0.015	0	0	0.500	0.356	5	4	0.503	0.012	0	0	0.483	0.063	7	4	0.517	0.013	8	6	0.508	0.007	13	16	0.489	0.005	4	0	0.522	0.014	0	0	0.500	0.362	6	7	0.536	0.011	0	2	0.507	0.023	0	1	0.500	0.120	0	0	0.500	0.356	3	4	0.534	0.010	1	5	0.523	0.013	11	10	0.498	0.008	9	8	0.528	0.006	10	11	0.460	0.006	10	11	0.534	0.006	4	1	0.591	0.018	0	2	0.482	0.055	4	2	0.542	0.009	19	24	0.430	0.005	4	12	0.479	0.006	6	4	0.502	0.008	6	4	0.478	0.010	9	13	0.452	0.009	1	7	0.453	0.012
chrIV	1275068	A	G	0	0	0.621	0.017	3	4	0.618	0.009	18	7	0.651	0.006	0	0	0.480	0.031	11	4	0.611	0.007	9	6	0.555	0.010	4	9	0.272	0.006	7	9	0.282	0.007	1	20	0.340	0.006	13	35	0.356	0.005	0	1	0.490	0.013	1	8	0.488	0.012	0	0	0.468	0.046	12	15	0.542	0.008	2	1	0.469	0.014	15	14	0.527	0.007	2	4	0.487	0.015	0	0	0.500	0.356	2	0	0.503	0.012	0	0	0.483	0.063	7	5	0.517	0.013	12	8	0.508	0.007	19	21	0.489	0.005	4	0	0.522	0.014	0	0	0.500	0.362	6	6	0.536	0.011	1	0	0.507	0.023	0	0	0.500	0.120	0	0	0.500	0.356	3	3	0.534	0.010	1	4	0.523	0.013	7	11	0.498	0.008	5	8	0.528	0.006	12	10	0.460	0.006	13	15	0.534	0.006	6	3	0.591	0.018	0	1	0.482	0.055	2	2	0.542	0.009	15	19	0.430	0.005	7	13	0.479	0.006	5	5	0.502	0.008	4	0	0.478	0.010	3	9	0.452	0.009	0	3	0.453	0.012
chrIV	1275069	A	G	0	0	0.621	0.017	3	4	0.618	0.009	18	7	0.651	0.006	0	0	0.480	0.031	11	4	0.611	0.007	9	6	0.555	0.010	4	9	0.272	0.006	7	9	0.282	0.007	1	20	0.340	0.006	13	35	0.356	0.005	0	1	0.490	0.013	1	8	0.488	0.012	0	0	0.468	0.046	12	15	0.542	0.008	2	1	0.469	0.014	15	14	0.527	0.007	2	4	0.487	0.015	0	0	0.500	0.356	2	0	0.503	0.012	0	0	0.483	0.063	7	5	0.517	0.013	12	8	0.508	0.007	19	21	0.489	0.005	4	0	0.522	0.014	0	0	0.500	0.362	6	6	0.536	0.011	1	0	0.507	0.023	0	0	0.500	0.120	0	0	0.500	0.356	3	3	0.534	0.010	1	4	0.523	0.013	7	11	0.498	0.008	5	8	0.528	0.006	12	10	0.460	0.006	13	15	0.534	0.006	6	3	0.591	0.018	0	1	0.482	0.055	2	2	0.542	0.009	15	19	0.430	0.005	7	13	0.479	0.006	5	5	0.502	0.008	4	0	0.478	0.010	3	9	0.452	0.009	0	3	0.453	0.012
chrIV	1275195	T	C	0	0	0.620	0.017	4	3	0.620	0.009	15	8	0.651	0.006	0	0	0.482	0.031	3	5	0.612	0.007	9	10	0.556	0.010	3	17	0.272	0.006	4	21	0.282	0.007	6	26	0.338	0.006	16	23	0.356	0.005	2	4	0.489	0.013	4	3	0.488	0.012	0	0	0.468	0.046	10	14	0.546	0.007	2	0	0.469	0.014	7	16	0.527	0.007	3	4	0.489	0.014	0	0	0.500	0.356	2	0	0.503	0.012	0	0	0.483	0.063	4	4	0.517	0.013	12	13	0.510	0.007	16	25	0.490	0.005	3	5	0.521	0.014	0	0	0.500	0.362	4	5	0.536	0.011	3	0	0.505	0.023	0	0	0.500	0.120	0	0	0.500	0.356	5	3	0.533	0.010	3	5	0.523	0.013	13	13	0.498	0.007	13	15	0.527	0.006	11	16	0.460	0.006	19	13	0.535	0.006	5	1	0.591	0.018	1	0	0.482	0.055	2	0	0.542	0.009	19	25	0.430	0.005	15	16	0.479	0.006	6	5	0.502	0.008	2	4	0.479	0.010	4	6	0.453	0.009	2	0	0.454	0.012
chrIV	1275498	T	C	12	6	0.620	0.017	26	22	0.619	0.009	41	32	0.650	0.006	5	2	0.482	0.031	52	18	0.612	0.007	21	16	0.556	0.010	28	50	0.272	0.006	16	33	0.282	0.007	21	48	0.338	0.006	44	88	0.356	0.005	9	8	0.489	0.013	8	22	0.487	0.012	4	1	0.472	0.045	32	31	0.544	0.008	3	18	0.467	0.014	38	39	0.527	0.007	11	14	0.489	0.015	1	0	0.500	0.355	14	14	0.504	0.012	1	1	0.483	0.063	12	10	0.517	0.013	38	27	0.509	0.007	56	65	0.489	0.005	8	14	0.521	0.014	0	0	0.500	0.362	15	18	0.536	0.011	3	6	0.505	0.023	1	0	0.500	0.120	0	0	0.500	0.355	14	23	0.533	0.010	13	13	0.524	0.013	38	25	0.497	0.008	47	51	0.528	0.006	39	39	0.461	0.006	41	31	0.534	0.006	6	4	0.592	0.018	4	2	0.482	0.055	12	21	0.543	0.009	42	59	0.429	0.005	38	56	0.479	0.006	28	31	0.502	0.008	16	19	0.479	0.010	33	20	0.452	0.009	15	24	0.453	0.012
chrIV	1275507	T	C	13	10	0.620	0.017	27	22	0.619	0.009	43	32	0.650	0.006	4	3	0.482	0.031	45	16	0.612	0.007	17	16	0.556	0.010	23	45	0.272	0.006	17	32	0.282	0.007	17	49	0.338	0.006	45	85	0.356	0.005	7	7	0.489	0.013	5	22	0.487	0.012	2	2	0.472	0.045	33	29	0.544	0.008	1	18	0.467	0.014	39	39	0.527	0.007	12	13	0.489	0.015	1	0	0.500	0.355	11	13	0.504	0.012	1	1	0.483	0.063	15	10	0.517	0.013	37	28	0.509	0.007	53	62	0.489	0.005	10	16	0.521	0.014	0	0	0.500	0.362	15	15	0.536	0.011	5	7	0.505	0.023	0	0	0.500	0.120	0	0	0.500	0.355	15	21	0.533	0.010	12	11	0.524	0.013	42	27	0.497	0.008	45	51	0.528	0.006	36	35	0.461	0.006	39	31	0.534	0.006	3	3	0.592	0.018	4	1	0.482	0.055	14	23	0.543	0.009	40	56	0.429	0.005	38	53	0.479	0.006	25	28	0.502	0.008	20	20	0.479	0.010	35	18	0.452	0.009	17	23	0.453	0.012
chrIV	1275612	C	T	9	10	0.618	0.017	28	20	0.618	0.009	46	35	0.649	0.006	6	1	0.484	0.031	35	28	0.614	0.007	23	28	0.556	0.010	31	54	0.271	0.006	10	37	0.283	0.007	14	67	0.338	0.006	62	93	0.356	0.005	7	17	0.489	0.013	14	20	0.484	0.012	4	0	0.474	0.046	34	36	0.545	0.008	5	9	0.468	0.014	49	35	0.527	0.007	16	13	0.487	0.015	1	0	0.500	0.355	12	14	0.504	0.012	3	1	0.483	0.063	13	18	0.517	0.013	36	39	0.509	0.007	56	72	0.489	0.005	16	17	0.523	0.014	2	0	0.500	0.362	24	14	0.534	0.011	8	7	0.502	0.023	0	1	0.500	0.120	0	0	0.500	0.355	14	26	0.533	0.010	12	10	0.525	0.013	48	40	0.498	0.008	59	47	0.527	0.006	47	40	0.459	0.006	43	40	0.535	0.006	4	5	0.593	0.018	4	0	0.482	0.056	10	31	0.543	0.009	51	85	0.430	0.005	45	62	0.478	0.006	36	25	0.502	0.008	22	22	0.480	0.010	34	20	0.452	0.009	10	21	0.454	0.012
chrIV	1276486	A	G	2	0	0.619	0.017	12	10	0.617	0.009	25	21	0.648	0.006	0	0	0.484	0.031	13	15	0.614	0.007	7	13	0.555	0.010	7	29	0.270	0.006	5	14	0.278	0.007	13	24	0.339	0.006	19	45	0.355	0.005	13	4	0.490	0.013	6	10	0.481	0.012	0	1	0.470	0.045	10	10	0.545	0.008	4	5	0.471	0.014	15	12	0.527	0.007	0	1	0.484	0.015	0	0	0.500	0.355	10	3	0.504	0.012	0	2	0.483	0.063	3	7	0.518	0.013	10	18	0.510	0.007	31	31	0.489	0.005	3	4	0.521	0.014	0	0	0.500	0.362	9	0	0.533	0.011	0	2	0.503	0.023	0	0	0.500	0.120	0	0	0.500	0.355	7	16	0.533	0.010	2	6	0.527	0.013	14	7	0.497	0.008	25	28	0.528	0.006	23	20	0.459	0.006	11	18	0.533	0.006	1	4	0.592	0.018	3	0	0.485	0.055	7	17	0.540	0.009	15	35	0.430	0.005	13	13	0.478	0.006	10	10	0.505	0.008	3	9	0.481	0.010	1	13	0.452	0.009	2	7	0.457	0.012
chrIV	1276608	A	G	9	2	0.619	0.017	24	8	0.620	0.009	41	14	0.647	0.006	2	3	0.483	0.031	25	5	0.613	0.007	20	19	0.553	0.010	13	54	0.269	0.006	8	34	0.278	0.007	16	53	0.338	0.006	29	82	0.354	0.005	8	7	0.489	0.013	8	8	0.480	0.012	0	1	0.470	0.045	18	26	0.545	0.008	11	12	0.473	0.014	28	31	0.527	0.007	3	8	0.484	0.015	0	0	0.500	0.355	7	8	0.504	0.012	2	0	0.483	0.063	5	14	0.515	0.013	21	13	0.508	0.007	43	55	0.489	0.005	8	9	0.520	0.014	0	0	0.500	0.362	9	6	0.533	0.011	6	10	0.507	0.023	0	0	0.500	0.124	0	0	0.500	0.355	7	14	0.534	0.010	12	7	0.527	0.013	27	17	0.498	0.008	45	35	0.528	0.006	19	21	0.460	0.006	29	35	0.532	0.006	2	4	0.593	0.018	0	1	0.485	0.055	18	18	0.539	0.009	27	63	0.430	0.005	40	21	0.477	0.006	12	13	0.504	0.008	13	13	0.478	0.010	17	14	0.452	0.009	6	11	0.456	0.012
chrIV	1276717	G	A	5	2	0.619	0.017	20	7	0.620	0.009	44	23	0.646	0.006	1	1	0.483	0.031	16	13	0.613	0.007	17	11	0.554	0.010	9	36	0.268	0.006	5	31	0.278	0.007	21	41	0.339	0.006	30	77	0.354	0.005	9	11	0.489	0.013	8	2	0.480	0.012	0	2	0.470	0.045	27	21	0.545	0.008	6	4	0.472	0.014	30	22	0.527	0.007	6	6	0.484	0.015	0	0	0.500	0.355	2	7	0.503	0.012	7	0	0.483	0.063	6	12	0.515	0.013	24	20	0.510	0.007	51	57	0.488	0.005	9	8	0.519	0.014	0	0	0.500	0.362	7	15	0.533	0.011	1	1	0.507	0.023	0	0	0.500	0.124	0	0	0.500	0.355	9	5	0.534	0.010	3	4	0.527	0.013	25	24	0.498	0.008	33	27	0.528	0.006	27	36	0.460	0.006	34	29	0.532	0.006	4	1	0.593	0.018	0	0	0.485	0.055	11	13	0.538	0.009	29	42	0.430	0.005	25	28	0.477	0.006	18	20	0.503	0.008	14	9	0.478	0.010	19	10	0.452	0.009	6	5	0.457	0.012
chrIV	1276855	T	C	9	2	0.620	0.017	16	4	0.618	0.009	41	28	0.645	0.006	5	1	0.481	0.030	29	15	0.614	0.007	15	9	0.552	0.010	11	42	0.268	0.006	7	28	0.279	0.007	22	43	0.338	0.006	36	76	0.354	0.005	4	12	0.492	0.013	11	4	0.479	0.012	0	1	0.469	0.046	24	15	0.546	0.007	7	5	0.474	0.014	34	24	0.526	0.007	16	6	0.485	0.015	0	0	0.500	0.355	5	15	0.503	0.012	1	0	0.488	0.061	9	5	0.516	0.013	23	29	0.509	0.007	45	52	0.489	0.005	9	11	0.520	0.014	0	0	0.500	0.363	10	7	0.532	0.011	1	7	0.507	0.023	4	2	0.500	0.124	0	0	0.500	0.355	12	9	0.532	0.010	9	3	0.526	0.013	28	36	0.498	0.008	34	36	0.526	0.006	35	45	0.461	0.006	31	25	0.532	0.006	5	3	0.590	0.018	3	0	0.485	0.055	17	8	0.537	0.009	24	57	0.430	0.005	33	31	0.478	0.006	31	15	0.504	0.008	13	10	0.478	0.010	15	7	0.452	0.009	14	9	0.457	0.012
chrIV	1277231	C	A	6	10	0.615	0.017	19	10	0.618	0.009	37	30	0.645	0.006	2	4	0.481	0.031	19	20	0.613	0.007	18	11	0.553	0.010	9	51	0.267	0.006	9	22	0.276	0.007	15	34	0.340	0.006	32	92	0.353	0.005	9	7	0.490	0.013	7	12	0.479	0.012	0	2	0.470	0.045	21	19	0.545	0.008	6	13	0.474	0.014	27	28	0.524	0.007	3	17	0.485	0.014	0	0	0.500	0.355	8	7	0.504	0.012	3	3	0.492	0.063	10	3	0.518	0.013	14	30	0.511	0.007	60	57	0.489	0.005	12	2	0.519	0.014	0	0	0.500	0.363	8	7	0.533	0.011	3	0	0.506	0.023	0	1	0.500	0.124	0	0	0.500	0.355	12	10	0.532	0.010	13	9	0.527	0.013	24	16	0.498	0.007	48	39	0.525	0.006	26	35	0.462	0.006	25	37	0.532	0.006	3	5	0.591	0.018	3	0	0.484	0.056	6	12	0.536	0.009	38	50	0.429	0.005	25	35	0.478	0.006	22	20	0.503	0.008	19	18	0.479	0.010	9	18	0.450	0.009	7	18	0.459	0.012
chrIV	1277282	G	T	8	12	0.615	0.017	28	10	0.617	0.009	34	29	0.645	0.006	2	1	0.481	0.031	19	20	0.613	0.007	16	11	0.553	0.010	18	53	0.267	0.006	15	27	0.277	0.007	16	44	0.340	0.006	33	96	0.353	0.005	11	10	0.491	0.013	6	11	0.479	0.012	0	2	0.470	0.045	22	21	0.545	0.008	9	17	0.474	0.014	25	31	0.523	0.007	12	15	0.485	0.014	0	2	0.500	0.355	10	10	0.504	0.012	5	5	0.492	0.063	10	7	0.518	0.013	24	35	0.511	0.007	59	58	0.489	0.005	9	2	0.519	0.014	0	0	0.500	0.363	14	8	0.533	0.011	7	2	0.506	0.023	2	0	0.500	0.124	0	0	0.500	0.355	16	17	0.532	0.010	19	12	0.527	0.013	22	16	0.498	0.007	42	40	0.525	0.006	31	35	0.462	0.006	25	47	0.532	0.006	9	3	0.591	0.018	1	0	0.484	0.056	12	18	0.535	0.009	37	54	0.429	0.005	32	39	0.479	0.006	25	31	0.503	0.008	23	19	0.479	0.010	12	19	0.450	0.009	8	26	0.459	0.012
chrIV	1277377	A	T	7	3	0.616	0.017	25	14	0.617	0.009	31	30	0.645	0.006	0	0	0.482	0.030	21	13	0.613	0.007	10	13	0.551	0.010	20	38	0.267	0.006	10	25	0.277	0.007	15	31	0.340	0.006	37	60	0.352	0.005	10	8	0.491	0.013	7	20	0.480	0.012	0	2	0.470	0.045	21	27	0.546	0.007	6	13	0.474	0.014	27	23	0.523	0.007	4	13	0.485	0.014	0	0	0.500	0.355	10	8	0.503	0.012	3	4	0.497	0.061	6	7	0.518	0.013	26	21	0.511	0.007	46	60	0.489	0.005	9	2	0.519	0.014	0	0	0.500	0.363	7	9	0.533	0.011	4	0	0.506	0.023	0	0	0.500	0.124	0	0	0.500	0.355	11	17	0.531	0.010	16	5	0.528	0.013	16	12	0.498	0.007	40	48	0.526	0.006	24	20	0.462	0.006	24	30	0.532	0.006	5	2	0.591	0.018	2	0	0.484	0.056	6	16	0.535	0.009	34	48	0.429	0.005	32	33	0.478	0.006	19	26	0.502	0.008	26	11	0.480	0.010	16	14	0.449	0.009	8	23	0.460	0.012
chrIV	1277446	C	G	0	3	0.616	0.017	22	14	0.614	0.009	24	24	0.644	0.006	0	1	0.482	0.030	22	11	0.613	0.007	14	7	0.551	0.010	11	32	0.265	0.006	9	30	0.278	0.007	12	17	0.341	0.006	29	53	0.353	0.005	11	7	0.491	0.013	7	12	0.481	0.012	0	0	0.470	0.045	29	23	0.545	0.007	7	7	0.475	0.014	23	26	0.525	0.007	5	5	0.483	0.014	0	0	0.500	0.355	8	6	0.504	0.012	3	0	0.497	0.061	6	7	0.518	0.013	32	11	0.512	0.007	39	42	0.489	0.005	5	8	0.519	0.014	0	0	0.500	0.363	7	7	0.533	0.011	3	0	0.510	0.023	0	2	0.500	0.124	0	0	0.500	0.355	10	9	0.532	0.010	14	2	0.526	0.013	13	19	0.497	0.007	34	41	0.525	0.006	22	28	0.462	0.006	26	29	0.532	0.006	3	2	0.591	0.018	2	0	0.484	0.056	5	10	0.535	0.009	32	61	0.430	0.005	23	25	0.480	0.006	15	16	0.501	0.008	11	7	0.481	0.010	10	7	0.449	0.009	9	11	0.460	0.012
chrIV	1277469	C	A	0	3	0.616	0.017	12	12	0.614	0.009	19	21	0.644	0.006	0	1	0.482	0.030	18	11	0.613	0.007	10	7	0.551	0.010	7	21	0.265	0.006	12	24	0.278	0.007	16	17	0.341	0.006	20	51	0.353	0.005	6	7	0.491	0.013	4	7	0.481	0.012	0	0	0.470	0.045	27	19	0.545	0.007	6	5	0.475	0.014	14	16	0.525	0.007	6	3	0.483	0.014	0	0	0.500	0.355	7	3	0.504	0.012	2	0	0.497	0.061	6	10	0.518	0.013	20	10	0.512	0.007	41	39	0.489	0.005	5	12	0.519	0.014	0	0	0.500	0.363	5	8	0.533	0.011	1	0	0.510	0.023	0	0	0.500	0.124	0	0	0.500	0.355	8	6	0.532	0.010	7	2	0.526	0.013	13	20	0.497	0.007	20	29	0.525	0.006	13	23	0.462	0.006	20	25	0.532	0.006	5	1	0.591	0.018	0	0	0.484	0.056	4	7	0.535	0.009	28	52	0.430	0.005	18	20	0.480	0.006	11	15	0.501	0.008	11	5	0.481	0.010	8	8	0.449	0.009	11	5	0.460	0.012
chrIV	1277591	C	T	1	1	0.616	0.017	6	1	0.617	0.009	5	2	0.643	0.006	0	0	0.482	0.030	5	0	0.612	0.007	1	1	0.551	0.010	1	4	0.266	0.006	1	3	0.277	0.007	1	10	0.340	0.006	13	22	0.353	0.005	0	0	0.491	0.013	4	0	0.480	0.012	0	0	0.474	0.045	3	2	0.546	0.008	1	1	0.474	0.014	4	10	0.522	0.007	1	0	0.486	0.015	0	0	0.500	0.355	2	0	0.504	0.012	0	0	0.497	0.061	0	2	0.519	0.013	2	6	0.511	0.007	13	15	0.490	0.005	2	4	0.520	0.014	0	0	0.500	0.354	1	1	0.531	0.011	0	0	0.506	0.023	0	0	0.500	0.124	0	0	0.500	0.355	0	2	0.530	0.010	0	1	0.526	0.013	6	1	0.499	0.007	2	7	0.524	0.006	5	4	0.460	0.006	7	5	0.532	0.006	6	0	0.590	0.018	1	0	0.484	0.056	1	0	0.534	0.009	18	5	0.428	0.005	6	4	0.479	0.006	4	6	0.502	0.008	4	0	0.481	0.010	2	2	0.449	0.009	0	0	0.458	0.012
chrIV	1278468	C	T	9	6	0.612	0.017	29	8	0.614	0.009	43	18	0.639	0.006	5	10	0.485	0.031	43	21	0.612	0.007	20	20	0.554	0.010	18	45	0.264	0.006	16	41	0.276	0.007	21	42	0.340	0.006	46	78	0.352	0.005	13	12	0.488	0.013	6	14	0.480	0.012	2	0	0.478	0.044	30	17	0.544	0.008	12	13	0.474	0.014	33	24	0.522	0.007	13	9	0.485	0.015	0	0	0.500	0.354	6	12	0.505	0.012	0	2	0.497	0.061	9	7	0.517	0.013	28	47	0.509	0.007	53	72	0.489	0.005	17	18	0.518	0.014	0	0	0.500	0.354	13	10	0.531	0.011	3	9	0.506	0.023	0	0	0.500	0.124	0	0	0.500	0.354	30	33	0.531	0.010	13	13	0.525	0.013	30	22	0.499	0.008	34	41	0.521	0.006	25	49	0.460	0.006	33	28	0.530	0.006	9	1	0.594	0.018	0	0	0.484	0.056	28	17	0.531	0.009	42	53	0.428	0.005	44	30	0.479	0.006	18	28	0.502	0.008	14	26	0.482	0.010	21	38	0.448	0.009	10	14	0.458	0.012
chrIV	1278481	C	G	9	7	0.612	0.017	25	7	0.614	0.009	43	18	0.639	0.006	4	9	0.485	0.031	37	20	0.612	0.007	18	16	0.554	0.010	17	43	0.264	0.006	17	37	0.276	0.007	19	39	0.340	0.006	46	76	0.352	0.005	13	10	0.488	0.013	6	14	0.480	0.012	2	0	0.478	0.044	27	15	0.544	0.008	11	13	0.474	0.014	33	23	0.522	0.007	13	9	0.485	0.015	0	1	0.500	0.354	5	9	0.505	0.012	0	2	0.497	0.061	8	7	0.517	0.013	27	45	0.509	0.007	50	69	0.489	0.005	13	19	0.518	0.014	0	0	0.500	0.354	12	9	0.531	0.011	3	9	0.506	0.023	0	0	0.500	0.124	0	0	0.500	0.354	26	31	0.531	0.010	11	10	0.525	0.013	27	22	0.499	0.008	25	44	0.521	0.006	22	48	0.460	0.006	23	31	0.530	0.006	7	2	0.594	0.018	0	0	0.484	0.056	25	15	0.531	0.009	42	48	0.428	0.005	43	30	0.479	0.006	16	27	0.502	0.008	12	24	0.482	0.010	16	34	0.448	0.009	9	14	0.458	0.012
chrIV	1278578	T	C	3	3	0.613	0.017	2	2	0.615	0.009	16	11	0.640	0.006	0	0	0.485	0.030	10	6	0.612	0.007	7	9	0.553	0.010	7	15	0.265	0.006	8	17	0.275	0.007	4	16	0.341	0.006	19	36	0.351	0.005	4	4	0.489	0.013	6	2	0.480	0.012	0	0	0.478	0.044	2	9	0.544	0.008	0	0	0.473	0.014	7	11	0.523	0.007	2	5	0.486	0.015	0	2	0.500	0.354	7	3	0.505	0.012	0	0	0.497	0.061	1	2	0.517	0.013	8	13	0.511	0.007	17	28	0.490	0.005	0	0	0.518	0.014	0	0	0.500	0.354	0	2	0.530	0.011	0	4	0.507	0.023	0	0	0.500	0.124	0	0	0.500	0.354	10	3	0.531	0.010	2	5	0.524	0.013	2	16	0.499	0.007	8	10	0.521	0.006	17	12	0.461	0.006	17	7	0.530	0.006	6	1	0.594	0.018	0	0	0.484	0.056	2	5	0.531	0.009	14	21	0.429	0.005	8	16	0.479	0.006	7	7	0.501	0.008	7	3	0.482	0.010	2	11	0.447	0.009	1	3	0.457	0.012
chrIV	1278613	A	C	4	2	0.613	0.017	3	2	0.615	0.009	14	13	0.640	0.006	2	0	0.485	0.030	8	4	0.612	0.007	8	7	0.553	0.010	5	16	0.265	0.006	8	18	0.275	0.007	7	17	0.341	0.006	14	40	0.351	0.005	2	4	0.489	0.013	7	2	0.480	0.012	0	0	0.478	0.044	5	15	0.544	0.008	0	4	0.473	0.014	7	14	0.523	0.007	2	3	0.486	0.015	0	1	0.500	0.354	5	3	0.505	0.012	0	0	0.497	0.061	2	5	0.517	0.013	9	14	0.511	0.007	19	29	0.490	0.005	1	3	0.518	0.014	0	0	0.500	0.354	1	2	0.530	0.011	0	4	0.507	0.023	0	0	0.500	0.124	0	0	0.500	0.354	10	5	0.531	0.010	2	5	0.524	0.013	5	17	0.499	0.007	16	16	0.521	0.006	17	19	0.461	0.006	16	11	0.530	0.006	5	2	0.594	0.018	0	0	0.484	0.056	5	4	0.531	0.009	15	24	0.429	0.005	10	12	0.479	0.006	6	10	0.501	0.008	11	3	0.482	0.010	2	12	0.447	0.009	1	4	0.457	0.012
chrIV	1279037	A	G	13	10	0.612	0.017	57	37	0.614	0.009	77	47	0.639	0.006	6	9	0.485	0.031	59	33	0.612	0.007	23	18	0.554	0.010	26	94	0.263	0.006	37	84	0.275	0.007	27	77	0.342	0.006	50	124	0.352	0.005	11	30	0.486	0.013	16	24	0.480	0.012	2	3	0.478	0.044	49	44	0.544	0.008	21	33	0.473	0.014	57	44	0.522	0.007	26	18	0.485	0.015	0	0	0.500	0.354	21	37	0.504	0.012	0	0	0.497	0.061	26	31	0.520	0.013	63	71	0.510	0.007	78	114	0.489	0.005	21	23	0.519	0.014	0	0	0.500	0.354	22	25	0.531	0.011	13	15	0.506	0.023	0	5	0.500	0.124	0	0	0.500	0.354	56	43	0.534	0.010	19	21	0.526	0.013	40	44	0.500	0.007	91	80	0.520	0.006	40	81	0.460	0.006	71	73	0.531	0.006	3	9	0.595	0.018	6	0	0.484	0.056	44	33	0.532	0.009	77	99	0.429	0.005	72	72	0.479	0.006	43	39	0.503	0.008	38	32	0.482	0.010	45	47	0.448	0.009	33	36	0.456	0.012
chrIV	1279148	A	G	3	6	0.612	0.017	28	18	0.615	0.009	44	31	0.638	0.006	0	2	0.485	0.031	34	19	0.611	0.007	14	10	0.554	0.010	9	60	0.264	0.006	9	63	0.275	0.007	24	34	0.342	0.006	42	113	0.353	0.005	12	12	0.486	0.013	9	10	0.480	0.012	0	5	0.484	0.045	30	36	0.544	0.008	9	15	0.475	0.014	26	34	0.522	0.007	3	5	0.486	0.015	0	1	0.500	0.354	10	22	0.503	0.012	1	2	0.497	0.061	7	9	0.520	0.013	25	33	0.510	0.007	54	94	0.489	0.005	8	15	0.519	0.014	0	0	0.500	0.354	12	8	0.528	0.011	3	6	0.506	0.023	0	1	0.500	0.124	0	0	0.500	0.354	10	17	0.535	0.010	11	5	0.529	0.013	24	36	0.499	0.008	42	40	0.519	0.006	44	52	0.460	0.006	41	43	0.532	0.006	7	0	0.595	0.018	1	2	0.485	0.055	21	15	0.532	0.009	44	58	0.428	0.005	39	29	0.481	0.006	32	22	0.505	0.008	14	22	0.482	0.010	17	22	0.449	0.009	4	24	0.454	0.012
chrIV	1279181	G	A	2	1	0.611	0.017	25	2	0.615	0.009	28	14	0.638	0.006	0	0	0.485	0.031	30	5	0.612	0.007	13	1	0.554	0.010	9	15	0.264	0.006	12	11	0.275	0.007	16	6	0.341	0.006	36	29	0.352	0.005	11	1	0.486	0.013	7	1	0.481	0.012	0	0	0.484	0.045	26	8	0.544	0.008	4	0	0.475	0.014	18	9	0.522	0.007	1	0	0.484	0.015	0	1	0.500	0.354	5	3	0.503	0.012	1	0	0.497	0.061	6	1	0.518	0.013	20	6	0.510	0.007	42	17	0.489	0.005	9	1	0.520	0.014	0	0	0.500	0.354	6	2	0.529	0.011	2	0	0.504	0.023	0	0	0.500	0.124	1	0	0.500	0.354	12	2	0.536	0.010	12	0	0.528	0.013	17	3	0.499	0.008	37	9	0.519	0.006	39	8	0.461	0.006	30	9	0.531	0.006	7	0	0.595	0.018	0	1	0.485	0.055	12	0	0.533	0.009	38	13	0.429	0.005	25	8	0.479	0.006	34	2	0.503	0.008	8	1	0.481	0.010	17	5	0.449	0.009	5	3	0.454	0.012
chrIV	1279416	C	T	20	12	0.611	0.017	41	30	0.614	0.009	76	40	0.638	0.006	10	6	0.485	0.031	61	43	0.612	0.007	37	25	0.553	0.010	33	74	0.264	0.006	20	85	0.275	0.007	25	67	0.342	0.006	62	149	0.353	0.005	35	26	0.487	0.013	30	35	0.481	0.012	3	7	0.488	0.044	45	52	0.545	0.008	24	21	0.477	0.014	36	54	0.522	0.007	19	19	0.485	0.014	0	0	0.500	0.354	27	30	0.505	0.012	0	3	0.497	0.061	19	24	0.519	0.013	61	56	0.509	0.007	82	95	0.489	0.005	32	12	0.519	0.014	0	2	0.500	0.354	27	15	0.530	0.011	20	9	0.504	0.023	4	0	0.500	0.124	0	0	0.500	0.354	31	34	0.535	0.010	19	26	0.527	0.013	44	64	0.500	0.008	84	67	0.520	0.006	57	50	0.461	0.006	54	58	0.532	0.006	9	7	0.595	0.018	8	2	0.489	0.054	40	32	0.534	0.009	72	123	0.428	0.005	56	56	0.481	0.006	41	41	0.503	0.008	32	40	0.481	0.010	25	41	0.448	0.009	25	27	0.454	0.012
chrIV	1279680	A	C	12	8	0.612	0.017	38	17	0.615	0.009	45	43	0.637	0.006	3	5	0.485	0.031	49	31	0.612	0.007	21	28	0.551	0.010	22	49	0.262	0.006	26	58	0.275	0.007	40	55	0.342	0.006	43	124	0.353	0.005	17	23	0.486	0.013	21	17	0.476	0.012	0	3	0.492	0.045	46	44	0.544	0.008	15	20	0.480	0.014	55	39	0.520	0.007	15	16	0.485	0.015	2	0	0.500	0.354	24	17	0.506	0.012	0	1	0.497	0.061	10	16	0.518	0.013	46	40	0.508	0.007	76	85	0.489	0.005	8	18	0.522	0.014	0	0	0.500	0.354	12	16	0.527	0.011	8	11	0.510	0.023	3	4	0.500	0.121	1	0	0.500	0.354	30	24	0.536	0.010	11	17	0.528	0.013	39	43	0.497	0.008	46	50	0.516	0.006	49	53	0.459	0.006	42	45	0.531	0.006	5	2	0.596	0.018	4	4	0.489	0.055	27	22	0.531	0.009	67	95	0.427	0.005	43	50	0.482	0.006	31	31	0.502	0.008	33	44	0.483	0.010	25	22	0.446	0.009	16	22	0.452	0.012
chrIV	1279803	G	A	10	8	0.611	0.017	37	31	0.616	0.009	69	46	0.636	0.006	15	4	0.484	0.030	50	25	0.612	0.007	18	24	0.551	0.010	23	58	0.264	0.006	19	37	0.274	0.007	27	48	0.342	0.006	54	108	0.352	0.005	5	16	0.489	0.013	18	18	0.478	0.012	0	1	0.492	0.045	26	33	0.542	0.008	17	18	0.479	0.014	48	41	0.520	0.007	6	18	0.486	0.015	2	1	0.500	0.354	26	18	0.505	0.012	0	1	0.497	0.061	18	13	0.519	0.013	46	34	0.507	0.007	86	75	0.489	0.005	14	11	0.517	0.014	0	2	0.500	0.354	15	17	0.527	0.011	3	2	0.506	0.023	2	0	0.500	0.121	2	2	0.500	0.294	36	19	0.537	0.010	21	12	0.528	0.013	36	43	0.498	0.007	52	60	0.517	0.006	45	59	0.461	0.006	39	42	0.532	0.006	0	2	0.598	0.018	2	1	0.491	0.055	28	22	0.529	0.009	52	77	0.427	0.005	44	48	0.481	0.006	29	27	0.503	0.008	25	37	0.485	0.010	26	34	0.446	0.009	20	32	0.452	0.012
chrIV	1279875	G	A	5	11	0.611	0.017	37	25	0.616	0.009	60	40	0.636	0.006	8	2	0.484	0.030	31	22	0.612	0.007	23	24	0.551	0.010	21	46	0.264	0.006	15	34	0.274	0.007	26	43	0.342	0.006	57	106	0.352	0.005	15	24	0.489	0.013	9	15	0.478	0.012	1	0	0.492	0.045	41	32	0.542	0.008	7	16	0.479	0.014	47	29	0.520	0.007	8	14	0.486	0.015	1	0	0.500	0.354	14	15	0.505	0.012	0	3	0.497	0.061	20	19	0.519	0.013	41	40	0.507	0.007	86	91	0.489	0.005	13	11	0.517	0.014	0	0	0.500	0.354	20	15	0.527	0.011	4	0	0.506	0.023	0	2	0.500	0.121	1	1	0.500	0.294	29	20	0.537	0.010	20	15	0.528	0.013	37	46	0.498	0.007	53	56	0.517	0.006	45	55	0.461	0.006	41	33	0.532	0.006	0	2	0.598	0.018	0	3	0.491	0.055	25	18	0.529	0.009	61	85	0.427	0.005	36	56	0.481	0.006	26	24	0.503	0.008	22	17	0.485	0.010	13	20	0.446	0.009	15	24	0.452	0.012
chrIV	1280061	T	G	7	15	0.609	0.017	27	17	0.616	0.009	47	36	0.636	0.006	5	4	0.485	0.031	37	24	0.612	0.007	23	9	0.550	0.010	20	61	0.264	0.006	23	47	0.274	0.007	27	64	0.342	0.006	46	103	0.354	0.005	6	19	0.489	0.013	26	21	0.478	0.012	1	3	0.500	0.045	40	41	0.543	0.008	9	14	0.480	0.014	46	40	0.519	0.007	13	22	0.485	0.015	0	0	0.500	0.354	10	25	0.505	0.012	1	3	0.497	0.061	21	17	0.519	0.013	27	43	0.508	0.007	72	69	0.490	0.005	18	18	0.519	0.014	0	0	0.500	0.354	8	20	0.527	0.011	3	7	0.510	0.023	0	2	0.500	0.121	0	0	0.500	0.294	12	15	0.538	0.010	20	13	0.526	0.013	49	26	0.498	0.008	53	43	0.517	0.006	45	62	0.461	0.006	44	45	0.531	0.006	11	9	0.596	0.018	3	2	0.487	0.056	18	25	0.530	0.009	41	93	0.427	0.005	43	48	0.483	0.006	27	25	0.503	0.008	30	35	0.486	0.010	14	33	0.446	0.009	19	27	0.450	0.012
chrIV	1280121	G	A	4	12	0.610	0.017	26	17	0.615	0.009	62	41	0.636	0.006	1	2	0.485	0.031	38	30	0.611	0.007	23	12	0.550	0.010	19	52	0.264	0.006	17	48	0.274	0.007	22	59	0.342	0.006	57	80	0.354	0.005	13	21	0.487	0.013	23	20	0.479	0.012	1	1	0.500	0.045	33	33	0.542	0.008	12	11	0.480	0.014	36	39	0.519	0.007	15	13	0.484	0.015	0	0	0.500	0.354	11	20	0.505	0.012	1	1	0.497	0.061	18	13	0.519	0.013	29	37	0.508	0.007	54	79	0.490	0.005	14	13	0.518	0.014	0	0	0.500	0.354	13	16	0.528	0.011	1	7	0.509	0.023	2	0	0.500	0.121	0	0	0.500	0.294	16	15	0.538	0.010	23	12	0.526	0.013	39	33	0.498	0.008	58	47	0.516	0.006	53	48	0.461	0.006	42	57	0.531	0.006	9	10	0.597	0.018	2	0	0.487	0.056	28	31	0.529	0.009	29	91	0.428	0.005	46	42	0.483	0.006	27	23	0.503	0.008	25	38	0.488	0.010	19	32	0.446	0.009	20	34	0.450	0.012
chrIV	1280319	C	T	9	4	0.610	0.017	25	19	0.614	0.009	49	21	0.636	0.006	2	5	0.485	0.031	40	22	0.611	0.007	18	15	0.550	0.010	9	52	0.264	0.006	10	39	0.274	0.007	30	39	0.342	0.006	39	68	0.354	0.005	19	7	0.488	0.013	8	13	0.479	0.012	0	1	0.500	0.045	17	30	0.542	0.008	10	8	0.480	0.014	39	29	0.519	0.007	14	10	0.485	0.014	0	0	0.500	0.354	13	9	0.505	0.012	3	1	0.497	0.061	12	16	0.519	0.013	40	39	0.508	0.007	64	58	0.490	0.005	7	8	0.518	0.014	0	0	0.500	0.354	11	14	0.527	0.011	7	6	0.509	0.023	2	0	0.500	0.121	0	1	0.500	0.294	21	6	0.538	0.010	12	8	0.525	0.013	44	31	0.498	0.008	51	50	0.516	0.006	23	47	0.461	0.006	45	45	0.531	0.006	18	6	0.597	0.018	0	0	0.487	0.055	25	13	0.528	0.009	40	61	0.428	0.005	36	51	0.483	0.006	29	22	0.503	0.008	26	14	0.488	0.010	27	33	0.445	0.009	7	21	0.450	0.012
chrIV	1280535	A	G	3	3	0.609	0.017	14	6	0.613	0.009	37	11	0.634	0.006	0	0	0.485	0.031	16	10	0.610	0.007	14	25	0.550	0.010	19	20	0.264	0.006	9	23	0.273	0.007	18	30	0.341	0.006	37	56	0.354	0.005	6	3	0.487	0.013	7	6	0.478	0.012	1	0	0.500	0.045	17	12	0.542	0.008	13	5	0.480	0.014	22	22	0.519	0.007	5	3	0.484	0.014	0	0	0.500	0.354	8	8	0.503	0.012	0	1	0.497	0.061	8	1	0.520	0.012	23	16	0.507	0.007	46	36	0.490	0.005	6	5	0.518	0.014	0	0	0.500	0.354	16	6	0.527	0.011	0	2	0.509	0.023	0	0	0.500	0.121	0	0	0.500	0.294	20	8	0.538	0.010	3	3	0.524	0.013	26	11	0.497	0.007	34	22	0.516	0.006	26	22	0.460	0.006	18	24	0.531	0.006	4	1	0.596	0.018	4	0	0.487	0.055	18	10	0.526	0.009	37	39	0.428	0.005	15	18	0.482	0.006	12	11	0.503	0.008	8	4	0.487	0.009	8	10	0.445	0.009	6	12	0.449	0.012
chrIV	1280606	G	A	1	0	0.609	0.017	16	8	0.614	0.009	38	10	0.635	0.006	0	0	0.485	0.031	21	6	0.610	0.007	13	11	0.550	0.010	12	22	0.263	0.006	9	13	0.273	0.007	14	34	0.341	0.006	37	45	0.353	0.005	10	1	0.487	0.013	8	2	0.478	0.012	0	0	0.500	0.045	15	20	0.543	0.008	12	4	0.480	0.014	16	11	0.518	0.007	4	4	0.484	0.015	0	0	0.500	0.354	7	2	0.503	0.012	0	0	0.497	0.061	15	2	0.520	0.012	26	12	0.508	0.007	38	26	0.490	0.005	15	5	0.517	0.014	0	0	0.500	0.354	13	4	0.526	0.011	4	0	0.510	0.023	2	0	0.500	0.121	0	0	0.500	0.294	9	4	0.538	0.010	6	4	0.524	0.013	23	19	0.498	0.008	20	21	0.516	0.006	26	21	0.460	0.006	16	24	0.530	0.006	8	1	0.597	0.018	2	0	0.487	0.055	5	4	0.527	0.009	36	35	0.428	0.005	21	19	0.482	0.006	12	11	0.503	0.008	11	2	0.487	0.010	7	6	0.445	0.009	8	10	0.450	0.012
chrIV	1280622	C	T	1	1	0.609	0.017	16	8	0.614	0.009	38	7	0.635	0.006	0	0	0.485	0.031	22	5	0.610	0.007	12	9	0.550	0.010	13	22	0.263	0.006	9	12	0.273	0.007	12	35	0.341	0.006	33	43	0.353	0.005	11	1	0.487	0.013	8	2	0.478	0.012	0	0	0.500	0.045	16	19	0.543	0.008	13	4	0.480	0.014	13	13	0.518	0.007	3	4	0.484	0.015	0	0	0.500	0.354	7	1	0.503	0.012	0	0	0.497	0.061	14	2	0.520	0.012	23	12	0.508	0.007	37	28	0.490	0.005	14	5	0.517	0.014	0	0	0.500	0.354	11	2	0.526	0.011	6	0	0.510	0.023	2	0	0.500	0.121	0	0	0.500	0.294	9	3	0.538	0.010	6	4	0.524	0.013	23	19	0.498	0.008	19	22	0.516	0.006	25	22	0.460	0.006	14	25	0.530	0.006	7	1	0.597	0.018	2	0	0.487	0.055	4	4	0.527	0.009	25	32	0.428	0.005	21	19	0.482	0.006	11	10	0.503	0.008	10	2	0.487	0.010	7	7	0.445	0.009	8	11	0.450	0.012
chrIV	1280766	G	A	3	0	0.608	0.017	26	8	0.614	0.009	42	18	0.635	0.006	0	0	0.485	0.031	37	12	0.609	0.007	19	15	0.551	0.010	17	32	0.263	0.006	8	18	0.274	0.007	15	31	0.339	0.006	26	49	0.354	0.005	10	9	0.489	0.013	11	1	0.478	0.012	2	0	0.500	0.045	28	29	0.542	0.008	13	8	0.479	0.014	23	24	0.518	0.007	8	7	0.484	0.015	0	0	0.500	0.354	6	9	0.501	0.012	0	2	0.492	0.063	17	11	0.523	0.012	19	12	0.507	0.007	42	41	0.489	0.005	5	11	0.519	0.014	0	0	0.500	0.354	13	6	0.526	0.011	9	5	0.509	0.023	2	2	0.500	0.121	0	0	0.500	0.294	18	11	0.538	0.010	17	9	0.524	0.013	21	28	0.497	0.007	37	39	0.516	0.006	26	25	0.461	0.006	31	22	0.530	0.006	6	0	0.597	0.018	3	0	0.491	0.055	18	13	0.525	0.009	35	43	0.427	0.005	21	36	0.481	0.006	22	9	0.502	0.008	6	13	0.487	0.009	15	9	0.445	0.009	18	11	0.452	0.012
chrIV	1281471	A	T	15	7	0.610	0.017	28	13	0.614	0.009	64	36	0.634	0.006	1	2	0.483	0.031	54	29	0.611	0.007	22	15	0.551	0.010	16	52	0.263	0.006	15	55	0.275	0.007	24	70	0.339	0.006	47	102	0.353	0.005	19	15	0.489	0.013	26	17	0.476	0.012	3	3	0.500	0.045	42	40	0.543	0.008	9	16	0.477	0.014	51	43	0.517	0.007	18	19	0.484	0.015	0	0	0.500	0.354	13	14	0.500	0.012	1	2	0.492	0.063	18	17	0.518	0.012	37	48	0.506	0.007	63	64	0.490	0.005	17	7	0.519	0.014	0	0	0.500	0.354	15	21	0.527	0.011	2	7	0.512	0.023	0	2	0.500	0.124	3	0	0.500	0.294	27	27	0.539	0.010	13	13	0.523	0.013	35	34	0.498	0.008	39	32	0.517	0.006	35	49	0.460	0.006	42	44	0.530	0.006	6	2	0.596	0.018	3	0	0.487	0.056	17	33	0.524	0.009	69	67	0.427	0.005	36	33	0.481	0.006	23	36	0.502	0.008	15	37	0.487	0.010	15	45	0.444	0.009	32	27	0.450	0.012
chrIV	1281969	G	T	6	5	0.610	0.017	11	15	0.614	0.009	38	23	0.634	0.006	2	0	0.483	0.031	28	9	0.610	0.007	16	12	0.551	0.010	23	33	0.263	0.006	6	22	0.274	0.007	13	46	0.340	0.006	31	40	0.354	0.005	8	13	0.489	0.013	8	12	0.474	0.012	0	1	0.500	0.045	15	18	0.543	0.008	14	13	0.478	0.014	29	20	0.518	0.007	4	7	0.485	0.015	0	0	0.500	0.355	6	9	0.500	0.012	1	0	0.492	0.063	3	7	0.519	0.013	21	15	0.506	0.007	30	38	0.490	0.005	12	4	0.519	0.014	0	2	0.500	0.354	10	6	0.527	0.011	3	6	0.511	0.023	3	0	0.500	0.124	0	0	0.500	0.294	12	15	0.540	0.010	8	6	0.523	0.013	20	26	0.499	0.008	31	20	0.516	0.006	19	43	0.460	0.006	38	23	0.530	0.006	1	2	0.595	0.018	0	2	0.487	0.056	11	19	0.525	0.009	23	45	0.428	0.005	26	27	0.482	0.006	12	21	0.503	0.008	17	8	0.487	0.010	10	18	0.444	0.009	12	8	0.450	0.012
chrIV	1282146	T	C	0	1	0.612	0.017	9	5	0.614	0.009	20	15	0.634	0.006	0	0	0.483	0.031	10	6	0.609	0.007	8	3	0.550	0.010	4	15	0.262	0.006	5	15	0.273	0.007	11	21	0.341	0.006	14	26	0.355	0.005	1	4	0.487	0.013	1	6	0.473	0.012	0	0	0.500	0.045	7	6	0.543	0.008	8	3	0.477	0.014	18	14	0.517	0.007	5	1	0.485	0.015	1	0	0.500	0.355	3	6	0.501	0.012	0	0	0.492	0.064	5	4	0.520	0.013	17	18	0.506	0.007	26	26	0.490	0.005	5	1	0.518	0.014	0	0	0.500	0.354	2	2	0.526	0.011	0	2	0.513	0.023	0	0	0.500	0.124	0	0	0.500	0.294	3	1	0.539	0.010	3	8	0.524	0.013	10	9	0.498	0.008	13	20	0.515	0.006	19	12	0.461	0.006	12	16	0.534	0.006	2	6	0.595	0.018	0	0	0.487	0.056	5	4	0.526	0.009	20	30	0.427	0.005	21	18	0.483	0.006	9	8	0.503	0.008	7	1	0.485	0.009	4	16	0.445	0.009	0	0	0.451	0.012
chrIV	1282243	C	A	1	3	0.612	0.017	11	4	0.613	0.009	25	25	0.633	0.006	1	0	0.480	0.031	9	4	0.609	0.007	4	3	0.552	0.010	7	16	0.261	0.006	5	9	0.273	0.007	15	16	0.341	0.006	15	19	0.354	0.005	4	0	0.487	0.013	2	0	0.474	0.012	0	0	0.500	0.045	3	12	0.544	0.008	5	3	0.476	0.014	17	18	0.517	0.007	4	1	0.482	0.015	1	0	0.500	0.355	3	1	0.499	0.012	0	0	0.492	0.064	4	5	0.520	0.012	15	15	0.506	0.007	24	17	0.489	0.005	1	2	0.516	0.014	0	0	0.500	0.354	8	4	0.529	0.011	0	1	0.513	0.023	0	0	0.500	0.124	1	0	0.500	0.294	5	5	0.538	0.010	9	5	0.525	0.013	12	13	0.497	0.008	13	10	0.515	0.006	19	16	0.462	0.006	14	18	0.534	0.006	4	4	0.596	0.018	0	0	0.491	0.055	3	1	0.525	0.009	25	28	0.427	0.005	19	17	0.483	0.006	10	9	0.501	0.008	5	1	0.485	0.010	4	5	0.445	0.009	0	1	0.451	0.012
chrIV	1282320	T	C	2	2	0.612	0.017	18	2	0.613	0.009	29	15	0.633	0.006	2	5	0.480	0.031	17	6	0.609	0.007	7	3	0.552	0.010	7	17	0.261	0.006	5	12	0.273	0.007	11	20	0.341	0.006	25	21	0.354	0.005	7	5	0.487	0.013	6	2	0.474	0.012	0	2	0.500	0.045	6	9	0.544	0.008	8	2	0.476	0.014	10	24	0.517	0.007	2	2	0.482	0.015	1	0	0.500	0.355	1	1	0.499	0.012	0	0	0.492	0.064	7	13	0.520	0.012	25	10	0.506	0.007	33	19	0.489	0.005	6	0	0.516	0.014	0	0	0.500	0.354	15	6	0.529	0.011	1	0	0.513	0.023	0	0	0.500	0.124	1	0	0.500	0.294	10	8	0.538	0.010	11	9	0.525	0.013	12	7	0.497	0.008	30	13	0.515	0.006	23	15	0.462	0.006	16	13	0.534	0.006	6	2	0.596	0.018	0	2	0.491	0.055	7	10	0.525	0.009	16	20	0.427	0.005	20	9	0.483	0.006	13	8	0.501	0.008	5	6	0.485	0.010	10	8	0.445	0.009	5	3	0.451	0.012
chrIV	1282668	G	T	2	5	0.612	0.017	21	3	0.612	0.009	43	18	0.632	0.006	0	3	0.479	0.031	14	13	0.609	0.007	14	1	0.555	0.010	5	29	0.260	0.006	7	27	0.274	0.007	28	31	0.340	0.006	42	65	0.354	0.005	7	3	0.488	0.013	9	5	0.472	0.012	2	0	0.500	0.044	11	18	0.544	0.008	10	6	0.477	0.014	21	17	0.517	0.007	5	12	0.483	0.014	0	0	0.500	0.355	6	4	0.498	0.012	0	0	0.492	0.063	5	9	0.517	0.012	30	20	0.504	0.007	45	43	0.489	0.005	6	5	0.516	0.014	0	0	0.500	0.354	10	3	0.529	0.011	2	2	0.513	0.023	0	0	0.500	0.121	0	0	0.500	0.294	9	7	0.536	0.010	2	5	0.525	0.013	27	22	0.498	0.008	23	21	0.513	0.006	31	24	0.461	0.006	20	28	0.535	0.006	7	0	0.596	0.018	0	0	0.491	0.054	21	7	0.524	0.009	33	36	0.426	0.005	42	18	0.483	0.006	17	17	0.500	0.008	12	18	0.482	0.010	7	12	0.447	0.009	8	13	0.453	0.012
chrIV	1283322	A	T	12	3	0.611	0.017	31	17	0.611	0.009	57	38	0.632	0.006	5	0	0.479	0.031	33	20	0.609	0.007	27	20	0.555	0.010	26	60	0.260	0.006	18	50	0.274	0.007	39	52	0.341	0.006	64	78	0.354	0.005	18	16	0.486	0.013	9	21	0.471	0.012	1	2	0.500	0.044	41	17	0.544	0.008	8	10	0.478	0.014	39	28	0.518	0.007	9	21	0.483	0.014	2	0	0.500	0.355	15	20	0.498	0.012	0	0	0.492	0.063	11	12	0.518	0.012	41	26	0.506	0.007	70	76	0.488	0.005	12	9	0.516	0.014	0	0	0.500	0.354	20	12	0.529	0.011	6	6	0.514	0.023	0	0	0.500	0.121	0	0	0.500	0.294	31	16	0.536	0.010	9	12	0.526	0.013	27	32	0.498	0.008	43	62	0.512	0.006	38	44	0.461	0.006	52	39	0.536	0.006	6	1	0.594	0.018	1	0	0.491	0.054	16	15	0.523	0.009	37	75	0.426	0.005	37	51	0.485	0.006	24	29	0.502	0.008	21	11	0.481	0.010	18	24	0.446	0.009	8	10	0.454	0.012
chrIV	1283387	T	C	9	1	0.611	0.017	24	13	0.613	0.009	57	46	0.630	0.006	4	3	0.479	0.031	20	31	0.606	0.007	18	26	0.553	0.010	22	82	0.260	0.006	33	54	0.273	0.007	33	66	0.341	0.006	54	91	0.354	0.005	13	18	0.488	0.013	9	17	0.473	0.012	2	3	0.500	0.044	52	33	0.547	0.008	10	16	0.476	0.014	43	27	0.517	0.007	4	16	0.484	0.015	0	1	0.500	0.355	15	18	0.496	0.012	0	3	0.497	0.063	16	13	0.517	0.013	33	33	0.506	0.007	67	74	0.489	0.005	18	10	0.512	0.014	0	1	0.500	0.354	21	13	0.530	0.011	6	3	0.512	0.023	2	0	0.500	0.125	1	0	0.500	0.294	23	19	0.535	0.010	8	9	0.526	0.013	35	28	0.499	0.008	42	51	0.513	0.006	35	54	0.460	0.006	44	31	0.537	0.007	5	3	0.594	0.018	4	1	0.491	0.054	23	16	0.523	0.009	43	89	0.427	0.005	46	59	0.485	0.006	23	39	0.503	0.008	20	16	0.481	0.010	18	28	0.447	0.009	10	18	0.457	0.012
chrIV	1283592	G	A	8	4	0.612	0.017	14	5	0.612	0.009	58	29	0.630	0.006	0	7	0.478	0.031	32	20	0.610	0.007	13	20	0.554	0.010	8	69	0.259	0.006	8	37	0.275	0.007	27	46	0.340	0.006	35	56	0.355	0.005	7	18	0.489	0.013	18	12	0.470	0.012	5	3	0.503	0.045	26	22	0.544	0.008	23	9	0.478	0.014	20	37	0.517	0.007	4	6	0.483	0.015	0	0	0.500	0.355	12	12	0.498	0.012	0	3	0.497	0.064	8	8	0.517	0.012	23	35	0.506	0.007	55	67	0.488	0.005	14	10	0.517	0.014	0	1	0.500	0.354	15	14	0.529	0.011	9	1	0.512	0.023	0	0	0.500	0.125	1	0	0.500	0.294	18	8	0.537	0.010	13	8	0.530	0.013	27	37	0.497	0.008	29	53	0.511	0.006	41	44	0.461	0.006	39	25	0.536	0.006	11	3	0.597	0.018	4	1	0.495	0.055	22	33	0.524	0.009	55	55	0.427	0.005	45	41	0.486	0.006	26	16	0.501	0.008	12	11	0.482	0.010	9	14	0.447	0.009	15	20	0.456	0.012
chrIV	1283766	G	T	2	0	0.612	0.017	3	0	0.611	0.009	19	6	0.630	0.006	2	1	0.478	0.031	4	2	0.609	0.007	0	0	0.554	0.010	1	14	0.260	0.006	0	7	0.275	0.007	5	13	0.340	0.006	8	11	0.355	0.005	0	2	0.489	0.013	0	2	0.471	0.012	1	0	0.503	0.045	7	5	0.544	0.008	2	0	0.476	0.014	3	5	0.518	0.007	1	4	0.483	0.015	0	0	0.500	0.355	0	1	0.498	0.012	0	0	0.497	0.064	0	0	0.517	0.012	6	2	0.506	0.007	12	14	0.487	0.005	2	0	0.516	0.014	0	0	0.500	0.354	4	3	0.530	0.011	1	0	0.512	0.023	0	0	0.500	0.125	0	0	0.500	0.294	6	3	0.537	0.010	5	1	0.529	0.013	2	3	0.497	0.008	3	9	0.512	0.006	4	12	0.461	0.006	8	7	0.536	0.006	1	1	0.596	0.018	1	0	0.495	0.054	3	5	0.523	0.009	12	15	0.427	0.005	3	5	0.485	0.006	3	9	0.501	0.008	0	5	0.482	0.010	2	4	0.447	0.009	5	2	0.458	0.012
chrIV	1283870	T	A	0	0	0.610	0.017	0	0	0.612	0.009	0	1	0.629	0.006	0	0	0.478	0.031	0	0	0.607	0.007	0	0	0.554	0.010	2	2	0.259	0.006	1	0	0.274	0.007	0	0	0.340	0.006	3	4	0.354	0.005	0	0	0.488	0.013	1	0	0.471	0.012	0	0	0.503	0.045	0	0	0.545	0.008	0	0	0.476	0.014	0	2	0.517	0.007	0	0	0.481	0.015	0	0	0.500	0.355	0	0	0.496	0.012	0	0	0.497	0.064	0	0	0.518	0.013	6	0	0.506	0.007	1	1	0.488	0.005	0	0	0.514	0.015	0	0	0.500	0.354	0	0	0.529	0.011	0	0	0.512	0.023	0	0	0.500	0.128	0	0	0.500	0.294	0	0	0.536	0.010	0	0	0.528	0.013	1	2	0.498	0.008	0	4	0.512	0.006	1	0	0.461	0.006	2	2	0.535	0.007	0	0	0.596	0.018	0	0	0.495	0.054	2	0	0.523	0.010	2	2	0.426	0.005	0	1	0.485	0.006	1	0	0.503	0.008	0	0	0.481	0.010	1	0	0.447	0.009	0	0	0.457	0.012
chrIV	1283911	C	A	0	0	0.610	0.017	2	0	0.612	0.009	1	1	0.629	0.006	1	0	0.478	0.031	2	4	0.607	0.007	0	0	0.554	0.010	5	3	0.259	0.006	4	2	0.274	0.007	0	3	0.340	0.006	4	6	0.354	0.005	2	1	0.488	0.013	2	0	0.471	0.012	0	0	0.503	0.045	0	2	0.545	0.008	0	0	0.476	0.014	2	8	0.517	0.007	0	1	0.481	0.015	0	0	0.500	0.355	0	1	0.496	0.012	0	0	0.497	0.064	2	2	0.520	0.012	10	3	0.506	0.007	3	3	0.488	0.005	0	1	0.514	0.015	0	0	0.500	0.354	0	0	0.529	0.011	2	0	0.512	0.023	0	0	0.500	0.128	0	0	0.500	0.294	0	1	0.536	0.010	2	0	0.527	0.013	1	3	0.498	0.008	2	6	0.512	0.006	1	2	0.461	0.006	2	4	0.535	0.007	0	0	0.596	0.018	0	0	0.495	0.054	6	0	0.523	0.010	4	7	0.426	0.005	1	3	0.485	0.006	1	0	0.503	0.008	0	1	0.481	0.010	1	1	0.447	0.009	0	0	0.457	0.012
chrIV	1283930	C	A	0	0	0.610	0.017	2	0	0.612	0.009	1	1	0.629	0.006	1	0	0.478	0.031	2	4	0.607	0.007	0	0	0.554	0.010	5	3	0.259	0.006	4	2	0.274	0.007	0	5	0.340	0.006	6	6	0.354	0.005	2	1	0.488	0.013	2	2	0.471	0.012	0	0	0.503	0.045	0	4	0.545	0.008	0	0	0.476	0.014	2	9	0.517	0.007	0	2	0.481	0.015	0	0	0.500	0.355	0	1	0.496	0.012	0	0	0.497	0.064	3	2	0.520	0.012	12	3	0.506	0.007	4	4	0.488	0.005	0	2	0.514	0.015	0	0	0.500	0.354	2	0	0.529	0.011	2	0	0.512	0.023	0	0	0.500	0.128	0	0	0.500	0.294	0	3	0.536	0.010	3	0	0.527	0.013	2	4	0.498	0.008	3	6	0.512	0.006	1	2	0.461	0.006	2	4	0.535	0.007	0	0	0.596	0.018	0	0	0.495	0.054	7	0	0.523	0.010	4	11	0.426	0.005	3	4	0.485	0.006	1	2	0.503	0.008	0	1	0.481	0.010	0	2	0.447	0.009	0	0	0.457	0.012
chrIV	1283968	T	C	0	0	0.610	0.017	2	4	0.611	0.009	10	1	0.629	0.006	2	2	0.478	0.031	4	6	0.607	0.007	0	0	0.554	0.010	6	3	0.259	0.006	3	2	0.274	0.007	0	8	0.340	0.006	6	8	0.354	0.005	2	2	0.488	0.013	1	4	0.471	0.012	0	0	0.503	0.045	0	4	0.545	0.008	2	0	0.476	0.014	4	11	0.517	0.007	0	2	0.481	0.015	0	0	0.500	0.355	0	2	0.496	0.012	0	2	0.497	0.064	6	2	0.520	0.012	12	4	0.506	0.007	9	7	0.488	0.005	0	2	0.514	0.015	0	0	0.500	0.354	2	0	0.529	0.011	2	0	0.512	0.023	0	0	0.500	0.128	0	0	0.500	0.294	0	4	0.536	0.010	4	0	0.527	0.013	1	5	0.498	0.008	10	4	0.512	0.006	2	3	0.461	0.006	2	8	0.535	0.007	0	0	0.596	0.018	0	0	0.495	0.054	8	0	0.523	0.010	4	15	0.426	0.005	4	8	0.485	0.006	3	2	0.503	0.008	0	2	0.481	0.010	0	4	0.447	0.009	0	0	0.457	0.012
chrIV	1284111	T	A	0	6	0.610	0.017	8	4	0.611	0.009	17	7	0.629	0.006	4	0	0.478	0.031	3	5	0.607	0.007	2	9	0.554	0.010	5	21	0.259	0.006	6	15	0.274	0.007	14	13	0.340	0.006	13	28	0.354	0.005	1	3	0.488	0.013	4	3	0.471	0.012	2	0	0.503	0.045	11	8	0.545	0.008	4	7	0.476	0.014	5	15	0.517	0.007	0	1	0.481	0.015	0	0	0.500	0.355	4	0	0.496	0.012	2	0	0.497	0.064	0	2	0.520	0.012	13	12	0.506	0.007	23	16	0.488	0.005	0	2	0.514	0.015	0	0	0.500	0.354	6	3	0.529	0.011	1	2	0.512	0.023	0	0	0.500	0.128	0	0	0.500	0.294	4	3	0.536	0.010	0	1	0.527	0.013	9	9	0.498	0.008	10	9	0.512	0.006	13	15	0.461	0.006	13	7	0.535	0.007	1	1	0.596	0.018	0	0	0.495	0.054	8	2	0.523	0.010	10	26	0.426	0.005	6	12	0.485	0.006	11	6	0.503	0.008	7	4	0.481	0.010	5	3	0.447	0.009	2	8	0.457	0.012
chrIV	1284186	T	C	0	2	0.611	0.017	4	3	0.612	0.009	14	11	0.628	0.006	0	0	0.478	0.032	7	7	0.607	0.007	9	2	0.555	0.010	7	17	0.258	0.006	5	18	0.277	0.007	14	19	0.339	0.006	14	31	0.355	0.005	1	2	0.488	0.013	4	3	0.469	0.012	2	0	0.503	0.045	10	7	0.544	0.008	6	1	0.478	0.014	3	16	0.516	0.007	0	1	0.482	0.015	0	0	0.500	0.355	6	2	0.494	0.012	2	0	0.497	0.064	1	2	0.520	0.012	17	11	0.505	0.007	24	24	0.488	0.005	0	3	0.515	0.015	0	0	0.500	0.354	4	3	0.529	0.011	1	0	0.510	0.023	0	0	0.500	0.128	0	0	0.500	0.294	2	6	0.536	0.010	1	2	0.527	0.013	9	9	0.497	0.008	9	9	0.512	0.006	16	18	0.461	0.006	13	10	0.534	0.007	3	1	0.597	0.018	0	0	0.495	0.055	5	5	0.523	0.010	11	23	0.427	0.005	10	11	0.484	0.007	10	5	0.502	0.008	4	0	0.481	0.010	3	7	0.447	0.009	2	6	0.456	0.012
chrIV	1284927	C	T	3	4	0.612	0.017	19	10	0.616	0.009	28	12	0.627	0.006	1	2	0.479	0.032	24	19	0.608	0.007	16	10	0.556	0.010	11	45	0.259	0.006	9	16	0.276	0.007	6	27	0.341	0.006	18	70	0.354	0.005	5	9	0.488	0.013	5	7	0.470	0.012	1	0	0.507	0.044	35	20	0.544	0.008	10	10	0.477	0.014	16	26	0.518	0.007	10	4	0.483	0.015	0	0	0.500	0.356	5	11	0.495	0.012	0	4	0.497	0.064	3	3	0.519	0.013	21	19	0.505	0.007	37	53	0.489	0.005	0	6	0.515	0.015	0	0	0.500	0.354	12	11	0.531	0.011	6	4	0.508	0.023	0	0	0.500	0.129	0	0	0.500	0.294	7	13	0.538	0.010	9	3	0.525	0.013	22	15	0.498	0.008	30	14	0.511	0.006	23	21	0.460	0.006	20	28	0.536	0.007	10	2	0.597	0.018	1	2	0.499	0.056	27	7	0.523	0.010	35	44	0.427	0.005	22	25	0.484	0.007	22	19	0.502	0.009	6	23	0.483	0.010	8	18	0.446	0.009	15	8	0.457	0.012
chrIV	1284933	G	A	2	4	0.612	0.017	19	9	0.616	0.009	29	14	0.627	0.006	0	2	0.479	0.032	24	20	0.608	0.007	14	10	0.556	0.010	10	47	0.259	0.006	8	19	0.276	0.007	3	28	0.341	0.006	16	73	0.354	0.005	5	13	0.488	0.013	3	9	0.470	0.012	1	0	0.507	0.044	37	20	0.544	0.008	8	11	0.477	0.014	16	26	0.518	0.007	10	4	0.483	0.015	0	0	0.500	0.356	5	12	0.495	0.012	0	4	0.497	0.064	3	4	0.519	0.013	22	20	0.505	0.007	37	52	0.489	0.005	1	9	0.515	0.015	0	0	0.500	0.354	11	11	0.531	0.011	7	4	0.508	0.023	0	0	0.500	0.129	0	0	0.500	0.294	8	12	0.538	0.010	12	4	0.525	0.013	22	16	0.498	0.008	31	15	0.511	0.006	25	25	0.460	0.006	23	31	0.536	0.007	10	2	0.597	0.018	1	2	0.499	0.056	26	11	0.523	0.010	35	51	0.427	0.005	20	22	0.484	0.007	23	18	0.502	0.009	7	23	0.483	0.010	9	16	0.446	0.009	14	9	0.457	0.012
chrIV	1285035	G	A	7	4	0.612	0.017	10	16	0.616	0.009	38	16	0.627	0.006	3	3	0.479	0.032	25	17	0.608	0.007	14	6	0.556	0.010	12	33	0.259	0.006	13	24	0.276	0.007	19	44	0.341	0.006	17	61	0.354	0.005	9	11	0.488	0.013	6	9	0.470	0.012	0	2	0.507	0.044	28	24	0.544	0.008	12	9	0.477	0.014	27	26	0.518	0.007	10	5	0.483	0.015	0	0	0.500	0.356	11	5	0.495	0.012	0	1	0.497	0.064	4	5	0.519	0.013	28	24	0.505	0.007	52	71	0.489	0.005	1	7	0.515	0.015	0	0	0.500	0.354	12	9	0.531	0.011	6	4	0.508	0.023	0	0	0.500	0.129	0	0	0.500	0.294	8	11	0.538	0.010	7	5	0.525	0.013	28	22	0.498	0.008	32	29	0.511	0.006	27	26	0.460	0.006	22	30	0.536	0.007	4	2	0.597	0.018	0	0	0.499	0.056	12	19	0.523	0.010	39	47	0.427	0.005	25	22	0.484	0.007	16	14	0.502	0.009	15	8	0.483	0.010	13	17	0.446	0.009	7	9	0.457	0.012
chrIV	1285139	A	C	4	5	0.612	0.017	11	13	0.616	0.009	35	23	0.627	0.006	1	1	0.479	0.032	22	12	0.608	0.007	8	14	0.556	0.010	18	34	0.258	0.006	7	28	0.276	0.007	16	39	0.342	0.006	20	72	0.354	0.005	6	9	0.488	0.013	4	4	0.470	0.012	0	0	0.507	0.044	14	28	0.545	0.008	10	4	0.477	0.014	26	19	0.517	0.007	4	8	0.484	0.015	0	0	0.500	0.356	7	7	0.496	0.012	0	0	0.497	0.064	3	11	0.519	0.013	33	25	0.504	0.007	47	63	0.488	0.005	4	13	0.515	0.015	0	0	0.500	0.354	20	5	0.532	0.011	5	8	0.508	0.023	0	0	0.500	0.129	0	0	0.500	0.294	12	9	0.538	0.010	5	5	0.526	0.013	18	19	0.498	0.008	13	43	0.511	0.006	29	23	0.461	0.006	33	32	0.537	0.007	7	3	0.596	0.018	2	1	0.499	0.056	8	15	0.523	0.010	41	47	0.427	0.005	20	20	0.484	0.007	12	12	0.502	0.009	8	12	0.483	0.010	22	26	0.446	0.009	2	9	0.457	0.012
chrIV	1285416	A	G	1	1	0.610	0.017	3	7	0.615	0.009	16	12	0.626	0.006	0	1	0.478	0.032	11	4	0.609	0.008	2	4	0.556	0.010	4	12	0.260	0.006	1	10	0.277	0.007	2	20	0.343	0.007	23	42	0.351	0.005	0	3	0.488	0.013	4	5	0.470	0.012	0	0	0.507	0.045	5	12	0.546	0.008	1	4	0.476	0.014	6	4	0.517	0.007	3	5	0.485	0.015	0	0	0.500	0.356	6	4	0.494	0.012	1	0	0.497	0.064	4	3	0.518	0.013	10	6	0.505	0.007	11	28	0.489	0.005	6	1	0.516	0.015	0	0	0.500	0.354	1	3	0.531	0.011	0	0	0.507	0.023	0	0	0.500	0.133	0	0	0.500	0.294	8	8	0.537	0.011	1	2	0.529	0.013	10	5	0.499	0.008	21	17	0.511	0.006	10	16	0.461	0.006	14	15	0.535	0.007	2	6	0.597	0.018	0	0	0.499	0.056	5	4	0.521	0.010	10	28	0.425	0.005	13	12	0.484	0.007	7	8	0.499	0.009	5	7	0.485	0.010	5	4	0.445	0.009	1	7	0.458	0.012
chrIV	1285752	A	T	3	1	0.609	0.017	5	3	0.617	0.009	22	12	0.622	0.006	0	0	0.480	0.032	15	5	0.605	0.007	5	2	0.556	0.010	6	14	0.258	0.006	7	20	0.276	0.007	10	19	0.342	0.006	23	36	0.351	0.005	7	3	0.486	0.013	0	8	0.469	0.012	2	0	0.507	0.044	6	6	0.547	0.008	1	1	0.474	0.014	16	12	0.518	0.007	7	0	0.487	0.015	0	0	0.500	0.356	3	4	0.494	0.012	0	0	0.494	0.063	3	2	0.512	0.013	16	10	0.507	0.007	41	32	0.491	0.005	4	2	0.516	0.014	0	0	0.500	0.354	5	3	0.531	0.011	2	2	0.510	0.023	2	0	0.500	0.129	0	0	0.500	0.294	6	1	0.539	0.010	1	4	0.525	0.013	6	11	0.498	0.008	7	7	0.511	0.006	18	16	0.461	0.006	5	12	0.536	0.007	3	1	0.595	0.018	1	0	0.499	0.054	3	6	0.519	0.010	11	27	0.424	0.005	6	16	0.484	0.007	5	3	0.501	0.008	5	3	0.483	0.010	8	9	0.444	0.009	2	3	0.457	0.012
chrIV	1285878	T	C	3	2	0.608	0.017	12	8	0.617	0.009	27	16	0.624	0.006	2	2	0.478	0.032	19	10	0.605	0.007	14	5	0.556	0.010	10	23	0.257	0.006	7	23	0.276	0.007	8	26	0.341	0.006	20	48	0.351	0.005	6	7	0.486	0.013	3	9	0.469	0.012	3	2	0.507	0.044	2	12	0.548	0.008	4	8	0.474	0.014	16	19	0.517	0.007	2	1	0.489	0.015	0	0	0.500	0.356	5	6	0.494	0.012	1	0	0.494	0.063	7	4	0.514	0.013	17	17	0.507	0.007	45	34	0.492	0.005	3	6	0.513	0.015	0	0	0.500	0.354	4	4	0.530	0.011	2	0	0.510	0.023	0	0	0.500	0.129	0	0	0.500	0.294	7	4	0.539	0.010	3	0	0.524	0.013	13	14	0.498	0.008	11	16	0.512	0.006	14	19	0.461	0.006	11	9	0.536	0.007	5	2	0.595	0.018	0	2	0.499	0.054	6	6	0.519	0.010	23	35	0.426	0.005	19	24	0.484	0.006	11	13	0.502	0.008	15	13	0.484	0.010	5	5	0.445	0.009	3	4	0.457	0.012
chrIV	1286166	G	A	11	1	0.609	0.017	15	15	0.617	0.009	36	25	0.624	0.006	0	4	0.478	0.032	37	20	0.605	0.007	15	16	0.554	0.010	22	43	0.258	0.006	12	29	0.277	0.007	26	21	0.341	0.006	55	63	0.351	0.005	8	8	0.487	0.013	11	16	0.469	0.012	1	1	0.507	0.043	30	20	0.548	0.008	9	4	0.474	0.014	28	12	0.518	0.007	10	7	0.489	0.015	0	0	0.500	0.356	5	7	0.492	0.012	0	0	0.494	0.063	20	3	0.513	0.012	34	27	0.506	0.007	51	53	0.491	0.005	7	8	0.508	0.014	0	0	0.500	0.354	9	11	0.531	0.011	3	0	0.509	0.023	0	0	0.500	0.129	0	0	0.500	0.294	13	8	0.539	0.010	8	8	0.524	0.013	30	22	0.498	0.008	35	36	0.511	0.006	22	42	0.461	0.006	30	38	0.537	0.007	4	2	0.595	0.018	0	3	0.499	0.054	15	18	0.520	0.010	52	59	0.425	0.005	34	28	0.485	0.006	23	18	0.502	0.008	15	11	0.485	0.010	21	14	0.444	0.009	11	9	0.458	0.012
chrIV	1286204	G	A	5	6	0.609	0.017	23	14	0.617	0.009	37	27	0.624	0.006	3	3	0.478	0.032	38	16	0.605	0.007	21	11	0.554	0.010	11	38	0.258	0.006	9	32	0.277	0.007	17	26	0.341	0.006	59	60	0.351	0.005	7	6	0.487	0.013	7	15	0.469	0.012	0	1	0.507	0.043	19	22	0.548	0.008	8	8	0.474	0.014	30	15	0.518	0.007	8	3	0.489	0.015	0	0	0.500	0.356	4	10	0.492	0.012	0	0	0.494	0.063	18	1	0.513	0.012	35	23	0.506	0.007	50	41	0.491	0.005	13	9	0.508	0.014	0	0	0.500	0.354	8	10	0.531	0.011	2	4	0.509	0.023	0	0	0.500	0.129	0	0	0.500	0.294	6	8	0.539	0.010	15	5	0.524	0.013	24	23	0.498	0.008	34	33	0.511	0.006	21	32	0.461	0.006	28	29	0.537	0.007	3	2	0.595	0.018	0	2	0.499	0.054	17	20	0.520	0.010	56	48	0.425	0.005	31	19	0.485	0.006	20	19	0.502	0.008	22	8	0.485	0.010	20	14	0.444	0.009	11	11	0.458	0.012
chrIV	1286229	G	T	4	9	0.609	0.017	25	12	0.617	0.009	36	24	0.624	0.006	2	6	0.478	0.032	44	14	0.605	0.007	18	10	0.554	0.010	10	32	0.258	0.006	8	30	0.277	0.007	20	25	0.341	0.006	53	63	0.351	0.005	7	5	0.487	0.013	7	15	0.469	0.012	0	1	0.507	0.043	16	22	0.548	0.008	11	8	0.474	0.014	22	16	0.518	0.007	5	4	0.489	0.015	0	0	0.500	0.356	4	11	0.492	0.012	1	0	0.494	0.063	16	3	0.513	0.012	32	22	0.506	0.007	56	41	0.491	0.005	14	11	0.508	0.014	0	0	0.500	0.354	11	8	0.531	0.011	2	5	0.509	0.023	0	0	0.500	0.129	0	0	0.500	0.294	5	10	0.539	0.010	13	6	0.524	0.013	20	24	0.498	0.008	31	35	0.511	0.006	15	27	0.461	0.006	28	26	0.537	0.007	3	2	0.595	0.018	0	2	0.499	0.054	14	23	0.520	0.010	50	52	0.425	0.005	34	21	0.485	0.006	22	20	0.502	0.008	24	9	0.485	0.010	20	16	0.444	0.009	12	13	0.458	0.012
chrIV	1286331	C	T	3	5	0.607	0.017	17	13	0.616	0.009	46	27	0.623	0.006	2	6	0.476	0.032	29	21	0.604	0.007	15	11	0.552	0.010	12	33	0.259	0.006	9	33	0.277	0.007	13	20	0.342	0.006	41	56	0.352	0.005	5	10	0.488	0.013	5	10	0.470	0.012	0	2	0.507	0.042	23	30	0.548	0.008	7	12	0.472	0.014	14	30	0.519	0.007	5	0	0.492	0.015	0	0	0.500	0.356	5	10	0.492	0.012	2	2	0.490	0.061	4	12	0.515	0.012	33	19	0.507	0.007	39	55	0.491	0.005	10	8	0.509	0.014	0	0	0.500	0.354	10	9	0.532	0.011	6	4	0.511	0.023	2	0	0.500	0.125	3	0	0.500	0.294	12	7	0.538	0.010	14	10	0.526	0.013	16	20	0.498	0.008	37	35	0.511	0.006	23	18	0.461	0.006	35	21	0.537	0.006	3	8	0.595	0.018	0	1	0.495	0.053	16	18	0.522	0.010	43	51	0.426	0.005	25	30	0.487	0.006	24	16	0.502	0.008	8	9	0.487	0.010	12	15	0.445	0.009	8	5	0.458	0.012
chrIV	1286361	G	A	3	3	0.607	0.017	13	11	0.616	0.009	44	17	0.623	0.006	2	6	0.476	0.032	25	24	0.604	0.007	11	10	0.552	0.010	15	35	0.259	0.006	8	26	0.277	0.007	15	20	0.342	0.006	40	53	0.352	0.005	3	8	0.488	0.013	5	9	0.470	0.012	0	1	0.507	0.042	12	34	0.548	0.008	7	8	0.472	0.014	17	22	0.519	0.007	1	6	0.492	0.015	0	0	0.500	0.356	5	9	0.492	0.012	3	0	0.490	0.061	3	11	0.515	0.012	31	20	0.507	0.007	31	51	0.491	0.005	7	9	0.509	0.014	0	0	0.500	0.354	12	10	0.532	0.011	0	4	0.511	0.023	0	0	0.500	0.125	1	0	0.500	0.294	11	7	0.538	0.010	9	8	0.526	0.013	14	18	0.498	0.008	37	33	0.511	0.006	20	17	0.461	0.006	35	25	0.537	0.006	3	9	0.595	0.018	0	0	0.495	0.053	13	18	0.522	0.010	39	48	0.426	0.005	23	32	0.487	0.006	20	13	0.502	0.008	8	7	0.487	0.010	11	13	0.445	0.009	8	4	0.458	0.012
chrIV	1286766	G	A	8	4	0.603	0.017	13	6	0.616	0.009	50	16	0.619	0.006	2	2	0.478	0.031	27	16	0.602	0.007	10	14	0.555	0.010	11	37	0.259	0.006	3	24	0.277	0.007	14	25	0.342	0.006	32	65	0.351	0.005	8	12	0.487	0.013	2	9	0.471	0.012	1	0	0.503	0.042	18	7	0.549	0.008	5	3	0.469	0.014	20	24	0.516	0.007	12	3	0.492	0.015	0	0	0.500	0.357	4	6	0.489	0.012	0	1	0.486	0.060	10	5	0.511	0.012	26	11	0.506	0.007	46	44	0.490	0.005	5	2	0.506	0.014	0	0	0.500	0.354	8	6	0.531	0.011	1	1	0.513	0.023	0	2	0.500	0.122	0	0	0.500	0.257	9	13	0.536	0.010	4	6	0.527	0.013	21	21	0.498	0.007	34	23	0.511	0.006	32	32	0.462	0.006	28	22	0.537	0.006	7	2	0.593	0.018	0	0	0.496	0.052	8	19	0.520	0.009	35	31	0.425	0.005	29	25	0.488	0.006	17	12	0.503	0.008	12	12	0.485	0.009	19	10	0.444	0.009	8	8	0.460	0.012
chrIV	1286949	A	G	6	7	0.605	0.017	29	11	0.614	0.009	47	30	0.617	0.006	4	2	0.478	0.031	34	26	0.602	0.007	27	15	0.557	0.010	14	53	0.258	0.006	13	39	0.277	0.007	27	46	0.342	0.006	39	71	0.351	0.005	11	7	0.489	0.013	9	8	0.469	0.012	5	0	0.502	0.041	37	27	0.548	0.008	11	17	0.469	0.014	37	38	0.517	0.007	4	14	0.492	0.015	0	0	0.500	0.357	7	14	0.489	0.012	1	4	0.486	0.060	5	8	0.510	0.012	41	37	0.506	0.007	51	55	0.491	0.005	7	4	0.508	0.014	0	0	0.500	0.354	24	6	0.533	0.011	2	2	0.515	0.023	0	2	0.500	0.122	0	0	0.500	0.231	13	19	0.536	0.010	16	11	0.527	0.013	29	25	0.499	0.008	41	35	0.511	0.006	27	46	0.462	0.006	38	31	0.536	0.006	11	4	0.593	0.018	0	2	0.496	0.052	18	16	0.520	0.009	41	64	0.424	0.005	40	44	0.488	0.006	25	17	0.504	0.008	32	14	0.483	0.009	23	20	0.443	0.009	16	16	0.460	0.012
chrIV	1287125	A	G	6	3	0.605	0.017	32	18	0.614	0.009	55	31	0.617	0.006	0	0	0.478	0.031	31	22	0.602	0.007	23	22	0.557	0.010	12	45	0.258	0.006	18	55	0.277	0.007	24	52	0.342	0.006	62	87	0.351	0.005	13	10	0.489	0.013	9	20	0.469	0.012	0	4	0.502	0.041	29	20	0.548	0.008	9	11	0.469	0.014	36	31	0.517	0.007	10	5	0.491	0.014	0	0	0.500	0.357	12	15	0.489	0.012	5	0	0.486	0.060	6	20	0.510	0.012	32	44	0.506	0.007	67	74	0.491	0.005	10	13	0.508	0.014	0	0	0.500	0.354	13	12	0.533	0.011	3	3	0.515	0.023	1	0	0.500	0.122	0	0	0.500	0.231	16	13	0.536	0.010	9	5	0.527	0.013	29	29	0.499	0.008	50	41	0.511	0.006	38	49	0.462	0.006	56	23	0.536	0.006	3	6	0.593	0.018	1	1	0.496	0.052	30	23	0.520	0.009	49	63	0.424	0.005	42	37	0.488	0.006	15	19	0.504	0.008	22	19	0.483	0.009	13	23	0.443	0.009	18	24	0.460	0.012
chrIV	1287842	T	C	14	2	0.602	0.017	17	10	0.617	0.009	58	27	0.621	0.006	3	4	0.481	0.031	35	16	0.604	0.007	25	11	0.560	0.010	9	39	0.261	0.006	12	45	0.276	0.007	29	52	0.344	0.006	55	98	0.352	0.005	11	14	0.491	0.013	16	15	0.471	0.012	2	2	0.500	0.041	37	27	0.551	0.007	6	11	0.467	0.014	49	34	0.518	0.007	8	5	0.494	0.014	0	0	0.500	0.357	10	15	0.491	0.012	0	1	0.489	0.059	7	18	0.506	0.012	33	33	0.510	0.007	95	89	0.494	0.005	15	13	0.511	0.014	0	0	0.500	0.354	11	11	0.535	0.011	5	3	0.517	0.023	1	1	0.500	0.119	0	0	0.500	0.230	24	14	0.539	0.010	13	6	0.529	0.013	33	33	0.503	0.007	62	34	0.513	0.006	47	38	0.465	0.006	47	41	0.538	0.006	3	3	0.594	0.018	0	0	0.499	0.052	18	28	0.519	0.009	54	78	0.425	0.005	41	61	0.492	0.006	26	24	0.507	0.008	19	31	0.485	0.009	16	24	0.446	0.009	14	16	0.463	0.012
chrIV	1287940	G	A	10	5	0.604	0.017	22	5	0.616	0.009	52	18	0.619	0.006	2	3	0.481	0.031	29	12	0.605	0.007	17	12	0.560	0.010	9	46	0.261	0.006	15	44	0.275	0.007	28	58	0.346	0.006	40	76	0.351	0.005	13	10	0.491	0.013	10	17	0.469	0.012	2	1	0.500	0.041	43	32	0.553	0.008	11	7	0.468	0.014	29	25	0.517	0.007	9	8	0.493	0.014	0	0	0.500	0.357	16	13	0.491	0.012	2	2	0.489	0.059	8	17	0.506	0.012	33	24	0.510	0.007	63	58	0.494	0.005	11	20	0.511	0.014	0	0	0.500	0.354	18	10	0.535	0.011	4	10	0.516	0.023	3	2	0.500	0.119	0	0	0.500	0.230	25	8	0.538	0.010	9	9	0.529	0.013	20	28	0.504	0.008	55	30	0.514	0.006	34	38	0.466	0.006	48	42	0.539	0.006	0	4	0.593	0.018	3	2	0.499	0.052	4	22	0.519	0.009	54	71	0.425	0.005	50	37	0.491	0.006	24	31	0.507	0.008	12	19	0.481	0.009	21	13	0.448	0.009	14	18	0.466	0.012
chrIV	1288090	C	T	4	3	0.604	0.017	13	5	0.618	0.009	32	20	0.619	0.006	0	0	0.481	0.031	19	7	0.604	0.007	11	11	0.560	0.010	10	25	0.261	0.006	6	26	0.276	0.007	12	25	0.343	0.006	44	51	0.351	0.005	8	8	0.489	0.013	7	9	0.469	0.012	0	2	0.503	0.040	24	14	0.551	0.007	2	6	0.468	0.014	24	13	0.516	0.007	5	4	0.493	0.014	0	0	0.500	0.357	9	11	0.489	0.012	0	0	0.489	0.059	9	4	0.508	0.012	17	19	0.510	0.007	48	51	0.495	0.005	4	5	0.511	0.014	0	0	0.500	0.354	12	7	0.534	0.011	0	0	0.518	0.023	0	0	0.500	0.119	0	0	0.500	0.230	8	14	0.540	0.010	3	3	0.531	0.013	25	9	0.506	0.007	28	29	0.512	0.006	12	29	0.465	0.006	24	19	0.538	0.006	5	5	0.595	0.018	1	0	0.499	0.052	4	5	0.520	0.009	28	36	0.424	0.005	25	28	0.491	0.006	18	11	0.510	0.008	8	7	0.483	0.009	6	9	0.446	0.009	2	7	0.464	0.012
chrIV	1288240	T	C	5	6	0.604	0.017	22	5	0.617	0.009	44	24	0.619	0.006	2	2	0.480	0.031	18	16	0.604	0.007	16	14	0.560	0.010	15	38	0.261	0.006	13	34	0.275	0.007	21	44	0.345	0.006	61	79	0.350	0.005	8	8	0.489	0.013	16	11	0.471	0.012	4	0	0.503	0.040	37	21	0.552	0.008	1	5	0.468	0.014	30	28	0.515	0.007	11	9	0.493	0.014	2	0	0.500	0.357	19	16	0.489	0.012	0	1	0.490	0.058	9	10	0.508	0.012	25	38	0.510	0.007	71	57	0.495	0.005	12	8	0.511	0.014	0	0	0.500	0.354	9	8	0.533	0.011	6	7	0.515	0.023	4	0	0.500	0.119	0	0	0.500	0.230	13	18	0.539	0.010	9	6	0.530	0.013	29	23	0.506	0.008	33	36	0.512	0.006	27	46	0.465	0.006	36	32	0.539	0.006	9	4	0.595	0.018	0	2	0.499	0.052	14	10	0.519	0.009	43	54	0.424	0.005	35	47	0.491	0.006	23	7	0.509	0.008	12	21	0.482	0.009	16	13	0.448	0.009	11	13	0.464	0.012
chrIV	1288265	T	C	8	11	0.604	0.017	26	7	0.617	0.009	40	26	0.619	0.006	3	2	0.480	0.031	19	13	0.604	0.007	17	20	0.560	0.010	18	39	0.261	0.006	14	38	0.275	0.007	24	44	0.345	0.006	60	75	0.350	0.005	8	8	0.489	0.013	18	11	0.471	0.012	4	0	0.503	0.040	40	24	0.552	0.008	3	4	0.468	0.014	34	35	0.515	0.007	11	9	0.493	0.014	2	0	0.500	0.357	16	18	0.489	0.012	0	1	0.490	0.058	10	14	0.508	0.012	28	37	0.510	0.007	74	53	0.495	0.005	12	10	0.511	0.014	0	0	0.500	0.354	9	10	0.533	0.011	6	7	0.515	0.023	4	0	0.500	0.119	0	0	0.500	0.230	14	20	0.539	0.010	10	7	0.530	0.013	30	25	0.506	0.008	36	37	0.512	0.006	33	43	0.465	0.006	39	37	0.539	0.006	8	4	0.595	0.018	0	2	0.499	0.052	13	12	0.519	0.009	49	62	0.424	0.005	41	47	0.491	0.006	28	14	0.509	0.008	13	27	0.482	0.009	21	18	0.448	0.009	13	16	0.464	0.012
chrIV	1288413	C	T	8	6	0.603	0.017	36	14	0.618	0.009	75	44	0.619	0.006	2	9	0.480	0.030	54	38	0.603	0.007	37	19	0.559	0.010	24	52	0.261	0.006	24	59	0.274	0.007	33	86	0.345	0.006	53	107	0.350	0.005	23	10	0.489	0.012	20	21	0.469	0.012	0	1	0.503	0.039	48	45	0.551	0.007	22	18	0.467	0.014	39	47	0.515	0.007	12	19	0.495	0.014	0	0	0.500	0.357	24	25	0.490	0.012	4	4	0.490	0.058	18	11	0.507	0.012	49	48	0.510	0.007	81	72	0.495	0.005	22	16	0.511	0.014	0	2	0.500	0.354	29	25	0.533	0.011	2	7	0.514	0.023	1	0	0.500	0.119	0	0	0.500	0.230	36	31	0.539	0.010	22	15	0.532	0.013	38	37	0.506	0.007	79	59	0.512	0.006	45	63	0.466	0.006	64	44	0.538	0.006	9	8	0.596	0.018	0	0	0.499	0.052	29	28	0.518	0.009	83	100	0.423	0.005	60	55	0.491	0.006	32	34	0.510	0.008	21	39	0.482	0.009	35	39	0.447	0.009	14	31	0.463	0.012
chrIV	1289759	A	C	10	4	0.603	0.017	28	21	0.620	0.009	49	22	0.620	0.006	2	1	0.484	0.031	38	27	0.603	0.007	22	10	0.560	0.010	25	29	0.260	0.006	27	38	0.275	0.007	32	45	0.348	0.006	61	80	0.349	0.005	19	16	0.494	0.013	20	14	0.473	0.012	2	4	0.503	0.040	36	24	0.550	0.007	6	5	0.468	0.014	41	25	0.516	0.007	6	6	0.499	0.014	0	0	0.500	0.358	8	12	0.496	0.012	0	4	0.484	0.060	20	9	0.510	0.012	47	28	0.511	0.007	79	65	0.496	0.005	14	18	0.513	0.014	0	0	0.500	0.354	19	14	0.538	0.011	4	7	0.520	0.023	0	0	0.500	0.119	0	0	0.500	0.230	19	18	0.537	0.010	11	19	0.532	0.013	38	33	0.510	0.008	43	40	0.511	0.006	45	52	0.468	0.006	53	30	0.538	0.006	6	8	0.598	0.018	3	0	0.501	0.054	29	19	0.512	0.009	63	41	0.424	0.005	43	34	0.490	0.006	32	15	0.514	0.008	22	25	0.481	0.009	21	18	0.447	0.009	16	13	0.462	0.012
chrIV	1289885	T	A	8	8	0.603	0.017	17	11	0.621	0.009	60	36	0.621	0.006	1	3	0.484	0.031	38	16	0.603	0.007	21	15	0.560	0.010	15	38	0.261	0.006	19	31	0.275	0.007	31	49	0.349	0.006	52	94	0.350	0.005	12	17	0.495	0.013	17	11	0.473	0.012	7	0	0.503	0.040	35	23	0.550	0.007	12	12	0.468	0.014	38	35	0.516	0.007	12	10	0.499	0.014	0	0	0.500	0.358	17	8	0.497	0.012	0	2	0.484	0.060	13	7	0.509	0.012	34	21	0.511	0.007	72	65	0.495	0.005	14	12	0.513	0.014	1	0	0.500	0.354	18	16	0.539	0.011	5	2	0.520	0.023	0	0	0.500	0.119	0	0	0.500	0.230	17	10	0.537	0.010	16	25	0.532	0.013	33	16	0.510	0.007	47	38	0.512	0.006	50	45	0.469	0.006	43	31	0.539	0.006	8	4	0.599	0.018	7	0	0.501	0.054	25	24	0.513	0.009	54	54	0.424	0.005	33	42	0.491	0.006	29	25	0.515	0.008	14	17	0.481	0.009	17	26	0.448	0.009	7	19	0.462	0.012
chrIV	1289939	A	G	6	8	0.603	0.017	22	7	0.621	0.009	53	39	0.621	0.006	4	2	0.484	0.031	28	20	0.603	0.007	21	17	0.560	0.009	15	36	0.261	0.006	14	29	0.275	0.007	24	41	0.349	0.006	44	84	0.350	0.005	13	7	0.495	0.013	14	10	0.474	0.012	6	0	0.503	0.040	26	23	0.550	0.007	9	10	0.468	0.014	34	27	0.516	0.007	11	5	0.499	0.014	0	0	0.500	0.358	12	10	0.497	0.012	2	2	0.484	0.060	17	9	0.509	0.012	24	26	0.510	0.007	66	65	0.495	0.005	12	12	0.513	0.014	0	0	0.500	0.354	11	6	0.539	0.011	4	2	0.520	0.023	0	0	0.500	0.119	0	0	0.500	0.230	17	5	0.537	0.010	12	23	0.532	0.013	16	19	0.510	0.007	36	33	0.512	0.006	38	45	0.469	0.006	34	27	0.539	0.006	6	5	0.599	0.018	3	1	0.501	0.054	18	24	0.513	0.009	50	49	0.424	0.005	36	36	0.491	0.006	22	19	0.515	0.008	14	16	0.481	0.009	9	19	0.448	0.009	9	20	0.462	0.012
chrIV	1289972	C	T	8	5	0.604	0.017	18	13	0.621	0.009	46	38	0.621	0.006	3	3	0.484	0.031	23	17	0.603	0.007	20	20	0.560	0.009	16	38	0.261	0.006	15	29	0.275	0.007	24	47	0.349	0.006	44	92	0.350	0.005	12	7	0.495	0.013	10	14	0.474	0.012	3	0	0.503	0.040	31	18	0.550	0.007	7	11	0.468	0.014	34	26	0.516	0.007	9	3	0.499	0.014	0	0	0.500	0.358	11	8	0.497	0.012	2	1	0.484	0.060	20	10	0.509	0.012	28	29	0.510	0.007	74	65	0.495	0.005	9	10	0.513	0.014	0	0	0.500	0.354	11	4	0.539	0.011	6	3	0.522	0.023	0	0	0.500	0.119	0	0	0.500	0.230	18	6	0.537	0.010	11	19	0.531	0.013	22	23	0.510	0.007	38	30	0.512	0.006	35	45	0.469	0.006	33	28	0.539	0.006	4	6	0.599	0.018	3	1	0.501	0.054	14	16	0.513	0.009	51	50	0.424	0.005	34	37	0.491	0.006	22	18	0.515	0.008	14	12	0.481	0.009	10	16	0.448	0.009	10	17	0.462	0.012
chrIV	1290044	A	G	7	4	0.604	0.017	14	12	0.620	0.009	39	27	0.622	0.006	0	1	0.484	0.031	19	16	0.604	0.007	12	16	0.560	0.009	16	33	0.261	0.006	14	23	0.275	0.007	20	31	0.348	0.006	45	103	0.350	0.005	6	5	0.498	0.012	3	13	0.474	0.012	0	0	0.506	0.040	20	10	0.551	0.007	6	10	0.466	0.014	27	17	0.517	0.007	8	1	0.498	0.014	0	0	0.500	0.358	16	3	0.497	0.012	0	0	0.484	0.060	12	8	0.511	0.012	31	21	0.510	0.007	81	60	0.495	0.005	6	8	0.513	0.014	1	0	0.500	0.354	11	6	0.539	0.011	4	5	0.522	0.023	0	2	0.500	0.119	0	0	0.500	0.230	14	7	0.537	0.010	4	9	0.531	0.013	27	20	0.511	0.007	38	26	0.512	0.006	24	36	0.468	0.006	23	26	0.540	0.006	2	5	0.598	0.018	0	4	0.503	0.053	9	9	0.512	0.009	37	46	0.425	0.005	27	35	0.492	0.006	15	16	0.515	0.008	19	9	0.482	0.009	11	18	0.450	0.009	7	10	0.460	0.012
chrIV	1290308	G	A	6	4	0.602	0.017	27	13	0.623	0.009	41	19	0.621	0.006	3	4	0.484	0.031	34	13	0.603	0.007	19	6	0.560	0.009	12	36	0.262	0.006	15	34	0.275	0.007	16	31	0.350	0.006	31	61	0.350	0.005	2	9	0.498	0.012	2	7	0.473	0.012	2	2	0.506	0.040	13	12	0.552	0.007	9	8	0.468	0.014	22	19	0.517	0.007	9	3	0.496	0.014	0	0	0.500	0.358	9	8	0.500	0.012	3	0	0.481	0.059	5	9	0.510	0.012	30	22	0.511	0.007	56	48	0.495	0.005	4	5	0.513	0.014	0	0	0.500	0.354	17	15	0.538	0.011	1	3	0.525	0.023	2	0	0.500	0.119	0	0	0.500	0.230	16	9	0.540	0.010	10	7	0.533	0.012	24	20	0.511	0.007	40	35	0.514	0.006	34	31	0.469	0.006	38	20	0.542	0.006	5	5	0.596	0.018	1	0	0.503	0.054	16	14	0.510	0.009	40	44	0.426	0.005	30	28	0.492	0.006	15	9	0.516	0.008	12	15	0.482	0.009	10	2	0.451	0.009	6	13	0.464	0.012
chrIV	1290399	C	G	4	3	0.602	0.017	18	10	0.623	0.009	34	20	0.621	0.006	0	0	0.484	0.030	29	10	0.603	0.007	17	9	0.560	0.009	11	55	0.262	0.006	18	26	0.275	0.007	14	33	0.350	0.006	47	58	0.350	0.005	3	10	0.498	0.012	8	10	0.473	0.012	0	2	0.506	0.040	19	22	0.552	0.007	5	11	0.468	0.014	20	19	0.517	0.007	4	7	0.496	0.014	0	0	0.500	0.358	14	4	0.500	0.012	0	0	0.481	0.059	7	8	0.510	0.012	38	22	0.510	0.007	49	47	0.495	0.005	8	1	0.513	0.014	0	0	0.500	0.354	9	6	0.538	0.011	1	6	0.525	0.023	1	0	0.500	0.119	0	0	0.500	0.230	23	9	0.540	0.010	3	7	0.533	0.012	22	23	0.511	0.007	48	28	0.514	0.006	27	31	0.469	0.006	38	24	0.542	0.006	3	3	0.596	0.018	1	0	0.503	0.054	11	16	0.510	0.009	48	52	0.426	0.005	37	26	0.492	0.006	17	11	0.516	0.008	15	17	0.482	0.009	16	7	0.451	0.009	11	10	0.464	0.012
chrIV	1290722	G	A	7	1	0.600	0.017	19	12	0.623	0.009	30	31	0.620	0.006	2	2	0.487	0.031	26	12	0.604	0.007	16	6	0.560	0.010	13	31	0.263	0.006	11	21	0.275	0.007	20	38	0.352	0.006	25	60	0.349	0.005	10	11	0.498	0.013	16	12	0.476	0.012	1	0	0.506	0.040	26	13	0.552	0.007	10	8	0.468	0.014	17	26	0.516	0.007	5	2	0.496	0.014	0	0	0.500	0.358	7	7	0.501	0.012	0	0	0.481	0.059	6	4	0.510	0.012	28	37	0.510	0.007	36	36	0.495	0.005	3	1	0.515	0.014	0	0	0.500	0.354	4	6	0.540	0.011	3	6	0.529	0.023	2	0	0.500	0.119	0	0	0.500	0.230	10	14	0.540	0.010	9	5	0.534	0.013	22	18	0.511	0.008	31	22	0.513	0.006	32	22	0.470	0.006	23	17	0.545	0.006	8	0	0.597	0.018	0	0	0.505	0.053	11	16	0.507	0.009	43	42	0.427	0.005	25	33	0.492	0.006	17	15	0.517	0.008	13	16	0.483	0.010	10	20	0.453	0.009	4	14	0.464	0.012
chrIV	1290936	A	G	1	0	0.599	0.017	8	1	0.623	0.009	15	12	0.620	0.006	0	0	0.487	0.031	3	3	0.605	0.007	6	2	0.561	0.010	4	6	0.264	0.006	4	7	0.275	0.007	2	17	0.352	0.006	7	28	0.348	0.005	4	7	0.498	0.012	4	4	0.476	0.012	0	0	0.506	0.040	6	5	0.552	0.007	2	3	0.468	0.014	9	4	0.516	0.007	4	2	0.496	0.014	0	0	0.500	0.358	1	3	0.501	0.012	0	0	0.481	0.059	3	4	0.510	0.012	15	7	0.510	0.007	15	18	0.495	0.005	3	2	0.514	0.014	0	0	0.500	0.354	1	2	0.539	0.011	1	0	0.529	0.023	0	0	0.500	0.119	0	0	0.500	0.230	3	1	0.541	0.010	3	1	0.534	0.013	2	8	0.510	0.007	11	11	0.513	0.006	11	16	0.470	0.006	11	4	0.545	0.006	3	0	0.598	0.018	0	0	0.505	0.053	3	3	0.507	0.009	10	20	0.427	0.005	9	11	0.493	0.006	2	3	0.517	0.008	3	9	0.483	0.009	6	4	0.454	0.009	6	8	0.464	0.012
chrIV	1291071	C	A	0	2	0.599	0.017	6	2	0.623	0.009	6	1	0.620	0.006	0	0	0.487	0.031	9	1	0.605	0.007	1	1	0.561	0.010	1	2	0.264	0.006	2	4	0.275	0.007	5	5	0.350	0.006	10	7	0.348	0.005	0	0	0.498	0.012	2	0	0.476	0.012	0	0	0.506	0.040	1	0	0.552	0.007	1	0	0.466	0.014	8	6	0.516	0.007	0	0	0.496	0.014	0	0	0.500	0.358	2	2	0.501	0.012	1	0	0.481	0.059	2	0	0.510	0.012	4	2	0.510	0.007	4	2	0.495	0.005	0	0	0.514	0.014	0	0	0.500	0.354	3	2	0.539	0.011	0	1	0.527	0.023	0	0	0.500	0.119	0	0	0.500	0.230	2	0	0.541	0.010	0	0	0.534	0.013	2	1	0.510	0.007	1	3	0.513	0.006	7	3	0.470	0.006	9	3	0.545	0.006	0	0	0.598	0.018	0	0	0.503	0.052	3	0	0.507	0.009	7	5	0.427	0.005	5	4	0.493	0.006	0	1	0.517	0.008	0	0	0.483	0.009	2	1	0.454	0.009	0	0	0.464	0.012
chrIV	1291080	G	A	0	2	0.599	0.017	9	3	0.623	0.009	9	1	0.620	0.006	0	0	0.487	0.031	9	2	0.605	0.007	1	1	0.561	0.010	1	4	0.264	0.006	2	5	0.275	0.007	5	5	0.350	0.006	13	8	0.348	0.005	0	0	0.498	0.012	2	1	0.476	0.012	0	0	0.506	0.040	2	0	0.552	0.007	1	0	0.466	0.014	8	6	0.516	0.007	0	0	0.496	0.014	0	0	0.500	0.359	3	2	0.501	0.012	1	0	0.481	0.059	4	0	0.510	0.012	4	2	0.510	0.007	6	2	0.495	0.005	0	1	0.514	0.014	0	0	0.500	0.354	4	2	0.539	0.011	0	1	0.527	0.023	0	0	0.500	0.119	0	0	0.500	0.230	2	0	0.541	0.010	0	0	0.534	0.013	2	1	0.510	0.007	1	5	0.513	0.006	8	4	0.470	0.006	10	3	0.545	0.006	1	0	0.598	0.018	0	0	0.503	0.052	4	0	0.507	0.009	9	6	0.427	0.005	6	6	0.493	0.006	0	1	0.517	0.008	0	0	0.483	0.009	2	1	0.454	0.009	0	0	0.464	0.012
chrIV	1291084	G	A	0	2	0.599	0.017	9	3	0.623	0.009	9	1	0.620	0.006	0	0	0.487	0.031	9	2	0.605	0.007	1	1	0.561	0.010	1	4	0.264	0.006	2	5	0.275	0.007	5	5	0.350	0.006	13	8	0.348	0.005	0	0	0.498	0.012	2	1	0.476	0.012	0	0	0.506	0.040	2	0	0.552	0.007	1	0	0.466	0.014	8	6	0.516	0.007	0	0	0.496	0.014	0	0	0.500	0.359	3	2	0.501	0.012	1	0	0.481	0.059	4	0	0.510	0.012	4	2	0.510	0.007	6	2	0.495	0.005	0	1	0.514	0.014	0	0	0.500	0.354	4	2	0.539	0.011	0	1	0.527	0.023	0	0	0.500	0.119	0	0	0.500	0.230	2	0	0.541	0.010	0	0	0.534	0.013	2	1	0.510	0.007	1	5	0.513	0.006	8	4	0.470	0.006	10	3	0.545	0.006	1	0	0.598	0.018	0	0	0.503	0.052	4	0	0.507	0.009	9	6	0.427	0.005	6	6	0.493	0.006	0	1	0.517	0.008	0	0	0.483	0.009	2	1	0.454	0.009	0	0	0.464	0.012
chrIV	1291211	A	G	2	2	0.599	0.017	9	7	0.623	0.009	27	22	0.620	0.006	1	1	0.487	0.031	18	14	0.604	0.007	12	9	0.559	0.010	11	16	0.264	0.006	11	24	0.275	0.007	17	34	0.349	0.006	41	45	0.348	0.005	4	4	0.497	0.012	2	4	0.476	0.012	3	0	0.510	0.040	18	16	0.552	0.007	10	4	0.466	0.014	18	15	0.516	0.007	4	5	0.496	0.014	0	0	0.500	0.359	7	7	0.503	0.012	1	2	0.481	0.059	8	7	0.510	0.012	10	11	0.509	0.007	28	29	0.495	0.005	4	10	0.515	0.014	0	0	0.500	0.354	5	9	0.538	0.011	4	2	0.527	0.023	0	0	0.500	0.119	0	0	0.500	0.230	5	2	0.541	0.010	10	4	0.532	0.012	19	19	0.510	0.007	21	29	0.513	0.006	20	19	0.470	0.006	14	23	0.544	0.006	4	1	0.598	0.018	0	0	0.503	0.052	13	8	0.507	0.009	26	31	0.428	0.005	23	26	0.494	0.006	11	11	0.516	0.008	4	6	0.483	0.009	8	9	0.453	0.009	2	9	0.464	0.012
chrIV	1291343	T	C	1	8	0.598	0.017	17	12	0.623	0.009	56	27	0.620	0.006	2	1	0.487	0.031	22	20	0.604	0.007	17	11	0.559	0.010	13	41	0.264	0.006	22	25	0.274	0.007	20	36	0.349	0.006	51	71	0.348	0.005	9	15	0.497	0.012	11	6	0.476	0.012	3	2	0.510	0.040	27	15	0.552	0.007	10	10	0.466	0.014	24	26	0.516	0.007	12	6	0.496	0.014	0	0	0.500	0.359	7	7	0.503	0.012	2	5	0.481	0.059	11	8	0.508	0.012	22	30	0.509	0.007	38	53	0.494	0.005	11	12	0.515	0.014	2	0	0.500	0.354	15	16	0.538	0.011	4	1	0.527	0.023	0	2	0.500	0.119	0	0	0.500	0.230	7	8	0.541	0.010	11	15	0.532	0.012	23	28	0.510	0.007	27	26	0.513	0.006	27	38	0.470	0.006	20	34	0.544	0.006	11	7	0.598	0.018	0	0	0.503	0.052	23	22	0.507	0.009	45	54	0.428	0.005	28	37	0.494	0.006	28	17	0.516	0.008	12	26	0.483	0.009	12	16	0.453	0.009	14	24	0.464	0.012
chrIV	1291483	C	T	2	5	0.599	0.017	15	20	0.623	0.009	51	23	0.621	0.006	1	0	0.485	0.030	35	22	0.603	0.007	18	8	0.559	0.010	16	52	0.263	0.006	13	38	0.274	0.007	23	27	0.350	0.006	47	82	0.348	0.005	16	15	0.496	0.012	12	16	0.476	0.012	1	1	0.509	0.039	33	23	0.553	0.007	6	10	0.466	0.014	30	23	0.517	0.007	8	2	0.497	0.014	0	0	0.500	0.359	12	14	0.503	0.012	1	0	0.481	0.059	13	16	0.508	0.012	25	33	0.510	0.007	67	64	0.494	0.005	7	11	0.515	0.014	0	0	0.500	0.354	12	13	0.538	0.011	11	4	0.526	0.023	0	0	0.500	0.116	0	0	0.500	0.230	11	12	0.542	0.010	6	7	0.532	0.012	30	27	0.509	0.007	50	36	0.512	0.006	40	45	0.469	0.006	27	36	0.544	0.006	9	6	0.596	0.018	4	0	0.503	0.052	21	11	0.506	0.009	55	73	0.427	0.005	35	42	0.493	0.006	32	23	0.516	0.008	14	29	0.482	0.009	22	20	0.453	0.009	20	14	0.464	0.012
chrIV	1291642	G	A	4	6	0.599	0.017	25	21	0.623	0.009	46	19	0.621	0.006	4	3	0.485	0.030	40	30	0.603	0.007	13	16	0.559	0.010	21	62	0.263	0.006	25	40	0.274	0.007	42	41	0.350	0.006	37	94	0.348	0.005	8	14	0.496	0.012	11	21	0.476	0.012	1	6	0.510	0.039	33	31	0.553	0.007	4	17	0.466	0.014	32	29	0.517	0.007	4	12	0.497	0.014	0	0	0.500	0.359	12	17	0.503	0.012	1	2	0.481	0.059	7	12	0.508	0.012	41	34	0.510	0.007	73	74	0.494	0.005	8	8	0.515	0.014	0	0	0.500	0.354	23	19	0.538	0.011	3	6	0.526	0.023	2	2	0.500	0.116	0	0	0.500	0.230	16	7	0.542	0.010	9	16	0.532	0.012	28	33	0.509	0.007	41	38	0.512	0.006	42	49	0.470	0.006	36	40	0.544	0.006	9	7	0.596	0.018	3	0	0.503	0.052	26	20	0.506	0.009	64	61	0.427	0.005	38	37	0.493	0.006	31	25	0.516	0.008	14	18	0.483	0.009	20	16	0.453	0.009	10	15	0.464	0.012
chrIV	1291654	T	C	8	5	0.598	0.017	37	23	0.623	0.009	62	24	0.621	0.006	7	2	0.485	0.030	36	31	0.602	0.007	18	13	0.559	0.010	25	61	0.266	0.006	30	45	0.274	0.007	44	51	0.352	0.006	48	101	0.349	0.005	11	14	0.498	0.012	13	21	0.474	0.012	2	7	0.514	0.040	36	31	0.553	0.007	6	14	0.468	0.014	31	34	0.516	0.007	5	15	0.498	0.014	0	0	0.500	0.359	15	21	0.501	0.012	1	2	0.481	0.059	7	12	0.508	0.012	44	39	0.511	0.007	92	86	0.494	0.005	10	10	0.515	0.014	0	0	0.500	0.354	27	15	0.538	0.011	4	5	0.526	0.023	2	2	0.500	0.119	0	0	0.500	0.230	22	12	0.542	0.010	8	17	0.531	0.013	37	38	0.510	0.007	49	37	0.512	0.006	46	45	0.470	0.006	46	43	0.545	0.006	8	9	0.598	0.018	2	1	0.507	0.053	28	19	0.507	0.009	74	65	0.428	0.005	58	36	0.495	0.006	38	29	0.518	0.008	21	25	0.484	0.009	24	20	0.454	0.009	11	18	0.464	0.012
chrIV	1291676	C	T	10	2	0.597	0.017	32	18	0.624	0.009	56	24	0.621	0.006	6	0	0.485	0.030	25	30	0.601	0.007	14	13	0.560	0.010	21	50	0.265	0.006	27	41	0.274	0.007	36	50	0.353	0.006	43	89	0.349	0.005	7	15	0.498	0.012	12	19	0.474	0.012	2	6	0.514	0.040	27	23	0.554	0.007	8	15	0.470	0.014	28	29	0.516	0.007	9	15	0.499	0.014	0	0	0.500	0.359	12	17	0.501	0.012	0	1	0.481	0.059	7	12	0.507	0.012	45	31	0.511	0.007	84	63	0.494	0.005	8	13	0.517	0.014	2	0	0.500	0.354	17	15	0.537	0.011	5	3	0.526	0.023	0	2	0.500	0.119	0	0	0.500	0.230	17	12	0.541	0.010	7	13	0.530	0.012	36	34	0.511	0.007	37	40	0.511	0.006	32	45	0.469	0.006	40	44	0.546	0.006	6	8	0.599	0.018	0	1	0.507	0.053	21	17	0.507	0.009	65	55	0.428	0.005	53	43	0.495	0.006	30	28	0.518	0.008	23	26	0.483	0.009	20	19	0.453	0.009	7	16	0.462	0.012
chrIV	1291757	G	T	12	2	0.597	0.017	24	10	0.624	0.009	44	32	0.621	0.006	2	0	0.485	0.030	27	39	0.601	0.007	16	11	0.560	0.010	12	39	0.265	0.006	12	34	0.274	0.007	21	40	0.353	0.006	46	84	0.349	0.005	10	16	0.498	0.012	13	16	0.474	0.012	3	1	0.514	0.040	28	26	0.554	0.007	7	7	0.470	0.014	36	39	0.516	0.007	10	14	0.499	0.014	0	0	0.500	0.359	11	16	0.501	0.012	3	1	0.481	0.059	7	7	0.507	0.012	47	24	0.511	0.007	61	64	0.494	0.005	12	13	0.517	0.014	0	0	0.500	0.354	8	21	0.537	0.011	4	1	0.526	0.023	0	2	0.500	0.119	0	0	0.500	0.230	15	15	0.541	0.010	7	14	0.530	0.012	44	20	0.511	0.007	42	42	0.511	0.006	35	44	0.469	0.006	34	35	0.546	0.006	3	5	0.599	0.018	0	1	0.507	0.053	13	14	0.507	0.009	56	52	0.428	0.005	43	49	0.495	0.006	28	33	0.518	0.008	27	26	0.483	0.009	19	21	0.453	0.009	6	10	0.462	0.012
chrIV	1291853	C	A	7	0	0.597	0.017	30	16	0.624	0.009	49	32	0.621	0.006	4	3	0.485	0.030	32	24	0.601	0.007	28	10	0.560	0.010	15	44	0.265	0.006	25	31	0.274	0.007	23	40	0.353	0.006	41	85	0.349	0.005	9	15	0.498	0.012	17	20	0.474	0.012	3	0	0.514	0.040	31	18	0.554	0.007	10	24	0.470	0.014	41	25	0.516	0.007	7	12	0.499	0.014	0	0	0.500	0.359	16	11	0.501	0.012	1	1	0.481	0.059	14	17	0.507	0.012	40	38	0.511	0.007	60	65	0.494	0.005	13	9	0.517	0.014	0	0	0.500	0.354	8	17	0.537	0.011	1	4	0.526	0.023	0	0	0.500	0.119	2	0	0.500	0.230	23	10	0.541	0.010	10	16	0.530	0.012	34	21	0.511	0.007	38	50	0.511	0.006	45	45	0.469	0.006	47	30	0.546	0.006	4	3	0.599	0.018	0	3	0.507	0.053	14	25	0.507	0.009	45	67	0.428	0.005	49	25	0.495	0.006	36	36	0.518	0.008	24	16	0.483	0.009	21	24	0.453	0.009	14	17	0.462	0.012
chrIV	1291887	T	G	12	0	0.597	0.017	33	19	0.624	0.009	52	33	0.621	0.006	7	3	0.485	0.030	38	22	0.601	0.007	27	9	0.560	0.010	16	51	0.265	0.006	19	35	0.274	0.007	23	40	0.353	0.006	38	92	0.349	0.005	6	12	0.498	0.012	14	18	0.475	0.012	2	0	0.514	0.040	34	26	0.554	0.007	12	19	0.470	0.014	40	22	0.516	0.007	8	19	0.499	0.014	0	0	0.500	0.359	15	10	0.501	0.012	1	0	0.481	0.059	14	20	0.507	0.012	41	37	0.511	0.007	64	56	0.494	0.005	8	5	0.517	0.014	0	0	0.500	0.354	10	14	0.537	0.011	1	4	0.524	0.022	0	0	0.500	0.119	1	0	0.500	0.230	20	11	0.541	0.010	15	18	0.530	0.012	32	27	0.511	0.007	40	51	0.511	0.006	47	38	0.469	0.006	41	25	0.546	0.006	5	2	0.599	0.018	0	5	0.507	0.053	21	28	0.507	0.009	48	67	0.428	0.005	48	30	0.495	0.006	38	36	0.518	0.008	24	16	0.483	0.009	29	26	0.453	0.009	17	18	0.462	0.012
chrIV	1292120	A	G	13	2	0.596	0.017	6	3	0.624	0.009	24	21	0.620	0.006	1	0	0.485	0.030	16	13	0.600	0.007	13	7	0.560	0.010	5	32	0.264	0.006	7	16	0.274	0.007	20	31	0.353	0.006	17	47	0.349	0.005	11	2	0.496	0.013	2	8	0.474	0.012	0	5	0.514	0.040	16	12	0.553	0.007	4	7	0.470	0.014	19	24	0.518	0.007	5	6	0.502	0.014	0	0	0.500	0.359	11	5	0.503	0.012	2	0	0.481	0.059	11	6	0.507	0.012	11	20	0.511	0.007	28	56	0.493	0.005	4	2	0.518	0.014	0	0	0.500	0.354	7	6	0.534	0.011	7	2	0.522	0.023	0	0	0.500	0.119	2	0	0.500	0.229	11	8	0.542	0.010	2	7	0.529	0.013	21	20	0.511	0.007	18	26	0.512	0.006	15	22	0.468	0.006	13	14	0.545	0.006	8	4	0.599	0.018	2	3	0.507	0.053	13	1	0.505	0.009	36	37	0.428	0.005	26	16	0.495	0.006	11	15	0.518	0.008	15	17	0.484	0.010	10	9	0.453	0.009	9	6	0.462	0.012
chrIV	1292138	G	A	8	2	0.596	0.017	6	3	0.624	0.009	25	18	0.620	0.006	0	0	0.485	0.030	12	9	0.600	0.007	12	7	0.560	0.010	4	29	0.264	0.006	9	14	0.274	0.007	17	28	0.353	0.006	18	51	0.349	0.005	11	2	0.496	0.013	2	7	0.474	0.012	0	5	0.514	0.040	12	14	0.553	0.007	2	6	0.470	0.014	17	24	0.518	0.007	2	5	0.502	0.014	0	0	0.500	0.359	8	4	0.503	0.012	2	0	0.481	0.059	10	5	0.507	0.012	11	16	0.511	0.007	23	48	0.493	0.005	4	3	0.518	0.014	0	0	0.500	0.354	5	5	0.534	0.011	5	2	0.522	0.023	0	0	0.500	0.119	2	0	0.500	0.229	10	2	0.542	0.010	0	8	0.529	0.013	20	17	0.511	0.007	16	21	0.512	0.006	13	20	0.468	0.006	18	13	0.545	0.006	8	5	0.599	0.018	2	1	0.507	0.053	11	0	0.505	0.009	33	28	0.428	0.005	22	10	0.495	0.006	10	11	0.518	0.008	13	10	0.484	0.010	10	8	0.453	0.009	8	7	0.462	0.012
chrIV	1292153	C	T	5	1	0.596	0.017	5	3	0.624	0.009	22	18	0.620	0.006	0	0	0.485	0.030	12	10	0.600	0.007	12	8	0.560	0.010	5	27	0.264	0.006	8	10	0.274	0.007	16	27	0.353	0.006	20	47	0.349	0.005	8	0	0.496	0.013	3	5	0.474	0.012	1	3	0.514	0.040	13	11	0.553	0.007	2	3	0.470	0.014	15	27	0.518	0.007	1	5	0.502	0.014	0	0	0.500	0.359	10	2	0.503	0.012	1	0	0.481	0.059	11	5	0.507	0.012	11	12	0.511	0.007	19	46	0.493	0.005	4	5	0.518	0.014	0	0	0.500	0.354	4	6	0.534	0.011	6	2	0.522	0.023	0	0	0.500	0.119	1	0	0.500	0.229	8	1	0.542	0.010	0	8	0.529	0.013	14	16	0.511	0.007	13	17	0.512	0.006	11	21	0.468	0.006	13	11	0.545	0.006	9	5	0.599	0.018	2	3	0.507	0.053	10	0	0.505	0.009	32	30	0.428	0.005	24	9	0.495	0.006	10	7	0.518	0.008	10	8	0.484	0.010	10	4	0.453	0.009	8	3	0.462	0.012
chrIV	1292261	C	G	2	0	0.596	0.017	4	8	0.624	0.009	17	12	0.620	0.006	2	0	0.485	0.030	4	9	0.600	0.007	7	7	0.560	0.010	8	21	0.264	0.006	9	17	0.274	0.007	12	20	0.353	0.006	21	45	0.349	0.005	2	3	0.496	0.013	13	4	0.474	0.012	2	0	0.514	0.040	12	9	0.553	0.007	2	3	0.470	0.014	12	16	0.518	0.007	2	4	0.502	0.014	0	0	0.500	0.359	10	5	0.503	0.012	0	0	0.481	0.059	2	1	0.507	0.012	12	9	0.511	0.007	12	41	0.493	0.005	3	5	0.518	0.014	0	0	0.500	0.354	4	3	0.534	0.011	2	1	0.522	0.023	0	0	0.500	0.119	0	0	0.500	0.229	2	2	0.542	0.010	4	3	0.529	0.013	12	14	0.511	0.007	12	18	0.512	0.006	12	17	0.468	0.006	12	16	0.545	0.006	3	2	0.599	0.018	0	2	0.507	0.053	8	5	0.505	0.009	25	28	0.428	0.005	26	16	0.495	0.006	6	3	0.518	0.008	7	2	0.484	0.010	10	9	0.453	0.009	2	2	0.462	0.012
chrIV	1292274	C	T	3	0	0.596	0.017	3	7	0.624	0.009	15	7	0.620	0.006	1	0	0.485	0.030	3	10	0.600	0.007	7	7	0.560	0.010	9	16	0.264	0.006	10	16	0.274	0.007	14	16	0.353	0.006	20	38	0.349	0.005	1	3	0.496	0.013	12	3	0.474	0.012	2	0	0.514	0.040	6	9	0.553	0.007	2	2	0.470	0.014	11	14	0.518	0.007	2	4	0.502	0.014	0	0	0.500	0.359	9	6	0.503	0.012	1	0	0.481	0.059	1	0	0.507	0.012	11	10	0.511	0.007	12	36	0.493	0.005	1	3	0.518	0.014	0	0	0.500	0.354	4	3	0.534	0.011	1	0	0.522	0.023	0	0	0.500	0.119	0	0	0.500	0.229	2	2	0.542	0.010	6	3	0.529	0.013	11	10	0.511	0.007	12	17	0.512	0.006	14	18	0.468	0.006	9	15	0.545	0.006	2	1	0.599	0.018	0	1	0.507	0.053	7	4	0.505	0.009	22	25	0.428	0.005	21	16	0.495	0.006	11	5	0.518	0.008	7	2	0.484	0.010	14	8	0.453	0.009	2	2	0.462	0.012
chrIV	1292344	C	T	2	0	0.596	0.017	1	3	0.624	0.009	8	4	0.620	0.006	2	0	0.485	0.030	7	5	0.600	0.007	2	3	0.561	0.010	8	9	0.263	0.006	10	9	0.274	0.007	13	6	0.354	0.006	12	19	0.350	0.005	3	0	0.496	0.013	7	1	0.474	0.012	0	0	0.514	0.040	4	3	0.554	0.007	1	2	0.470	0.014	9	3	0.518	0.007	1	3	0.502	0.014	0	0	0.500	0.359	3	6	0.503	0.012	1	0	0.481	0.059	2	3	0.507	0.012	9	7	0.510	0.007	7	21	0.493	0.005	1	2	0.518	0.014	0	0	0.500	0.354	0	3	0.535	0.011	0	0	0.522	0.023	0	0	0.500	0.119	0	0	0.500	0.229	2	1	0.542	0.010	5	4	0.530	0.013	14	5	0.511	0.007	14	15	0.511	0.006	15	15	0.469	0.006	8	3	0.546	0.006	4	2	0.599	0.018	0	0	0.507	0.053	2	4	0.505	0.009	24	19	0.428	0.005	14	9	0.495	0.006	8	6	0.518	0.008	3	3	0.484	0.009	8	5	0.453	0.009	0	3	0.462	0.012
chrIV	1292515	G	C	1	1	0.596	0.017	11	10	0.622	0.009	16	15	0.619	0.006	0	0	0.488	0.031	11	10	0.598	0.007	10	6	0.561	0.010	3	14	0.263	0.006	9	17	0.272	0.007	16	22	0.354	0.006	21	32	0.351	0.005	4	2	0.494	0.013	2	1	0.472	0.012	1	0	0.514	0.040	12	15	0.552	0.007	2	9	0.470	0.014	12	11	0.520	0.007	3	3	0.501	0.014	0	0	0.500	0.359	4	5	0.504	0.012	0	0	0.481	0.059	1	2	0.506	0.012	14	16	0.511	0.007	26	37	0.494	0.005	3	4	0.517	0.014	0	0	0.500	0.354	4	7	0.536	0.011	2	0	0.522	0.023	0	0	0.500	0.122	0	0	0.500	0.229	10	1	0.542	0.010	5	4	0.529	0.013	9	12	0.511	0.007	17	33	0.512	0.006	24	29	0.469	0.006	23	13	0.547	0.006	2	5	0.599	0.018	0	0	0.507	0.053	7	10	0.505	0.009	19	20	0.428	0.005	22	20	0.496	0.006	5	9	0.519	0.008	3	8	0.482	0.010	9	13	0.454	0.009	3	6	0.464	0.012
chrIV	1292666	A	G	6	8	0.596	0.017	19	13	0.622	0.009	29	18	0.619	0.006	9	0	0.488	0.031	26	11	0.599	0.007	14	20	0.561	0.010	11	32	0.264	0.006	18	32	0.272	0.007	16	27	0.354	0.006	28	56	0.351	0.005	2	9	0.493	0.013	11	4	0.473	0.012	1	1	0.514	0.040	20	16	0.552	0.007	10	7	0.470	0.013	16	26	0.520	0.007	9	10	0.500	0.014	0	0	0.500	0.359	15	6	0.504	0.012	0	0	0.481	0.059	7	4	0.506	0.012	28	19	0.511	0.007	51	49	0.494	0.005	7	13	0.518	0.014	0	0	0.500	0.354	12	12	0.536	0.011	3	4	0.522	0.023	0	0	0.500	0.122	0	0	0.500	0.229	16	17	0.543	0.010	9	3	0.529	0.013	19	25	0.512	0.007	42	45	0.513	0.006	31	26	0.469	0.006	32	17	0.547	0.006	5	6	0.598	0.018	2	0	0.507	0.053	11	14	0.506	0.009	39	46	0.429	0.005	27	33	0.496	0.006	20	21	0.519	0.008	23	27	0.482	0.010	17	13	0.455	0.009	12	17	0.464	0.012
chrIV	1293368	G	A	12	6	0.590	0.017	17	13	0.622	0.009	41	16	0.618	0.006	3	1	0.487	0.031	33	20	0.597	0.007	12	13	0.563	0.010	9	45	0.265	0.006	8	23	0.271	0.007	18	37	0.356	0.006	38	82	0.352	0.005	10	4	0.491	0.013	11	10	0.473	0.012	2	1	0.516	0.039	20	16	0.550	0.007	14	8	0.471	0.014	19	23	0.519	0.007	6	9	0.497	0.014	0	0	0.500	0.359	13	10	0.503	0.012	1	0	0.476	0.060	5	17	0.508	0.012	20	22	0.510	0.007	52	62	0.495	0.005	13	3	0.521	0.014	0	0	0.500	0.354	12	3	0.536	0.011	5	2	0.523	0.023	2	0	0.500	0.125	0	0	0.500	0.229	28	8	0.545	0.010	8	2	0.534	0.013	17	27	0.513	0.008	41	33	0.513	0.006	28	32	0.470	0.006	34	23	0.550	0.006	9	1	0.599	0.018	2	0	0.510	0.054	13	11	0.508	0.009	35	47	0.430	0.005	34	31	0.498	0.006	15	11	0.518	0.008	11	7	0.482	0.010	13	17	0.459	0.009	12	6	0.466	0.012
chrIV	1293462	T	G	13	5	0.590	0.017	24	7	0.622	0.009	45	39	0.618	0.006	4	6	0.487	0.031	51	24	0.597	0.007	16	14	0.563	0.010	14	37	0.265	0.006	5	25	0.271	0.007	20	55	0.356	0.006	52	71	0.352	0.005	6	4	0.491	0.013	14	8	0.473	0.012	0	2	0.516	0.039	22	24	0.550	0.007	8	10	0.471	0.014	23	27	0.519	0.007	8	10	0.497	0.014	0	0	0.500	0.360	13	6	0.503	0.012	1	0	0.476	0.060	9	15	0.508	0.012	20	28	0.510	0.007	67	64	0.495	0.005	18	7	0.521	0.014	2	0	0.500	0.354	12	13	0.536	0.011	6	4	0.523	0.023	1	0	0.500	0.125	0	0	0.500	0.229	24	19	0.545	0.010	12	5	0.534	0.013	20	28	0.513	0.008	45	32	0.513	0.006	46	37	0.470	0.006	29	33	0.550	0.006	6	0	0.599	0.018	0	0	0.510	0.054	15	16	0.508	0.009	48	57	0.430	0.005	34	38	0.498	0.006	18	23	0.518	0.008	15	14	0.482	0.010	12	25	0.459	0.009	12	14	0.466	0.012
chrIV	1293471	T	C	16	3	0.590	0.017	23	6	0.622	0.009	46	43	0.618	0.006	3	6	0.487	0.031	51	25	0.597	0.007	19	13	0.563	0.010	16	38	0.265	0.006	5	26	0.271	0.007	22	50	0.356	0.006	49	73	0.352	0.005	4	4	0.491	0.013	14	9	0.473	0.012	0	2	0.516	0.039	23	23	0.550	0.007	9	5	0.471	0.014	25	31	0.519	0.007	8	8	0.497	0.014	0	0	0.500	0.360	14	5	0.503	0.012	1	0	0.476	0.060	9	16	0.508	0.012	23	29	0.510	0.007	69	64	0.495	0.005	15	8	0.521	0.014	2	0	0.500	0.354	12	13	0.536	0.011	6	2	0.523	0.023	1	0	0.500	0.125	0	0	0.500	0.229	24	21	0.545	0.010	13	4	0.534	0.013	22	28	0.513	0.008	48	32	0.513	0.006	47	36	0.470	0.006	28	30	0.550	0.006	4	0	0.599	0.018	0	0	0.510	0.054	15	18	0.508	0.009	49	62	0.430	0.005	35	39	0.498	0.006	18	21	0.518	0.008	16	14	0.482	0.010	16	27	0.459	0.009	14	14	0.466	0.012
chrIV	1293522	C	T	18	1	0.590	0.017	28	16	0.622	0.009	52	41	0.618	0.006	4	3	0.487	0.031	59	33	0.597	0.007	19	17	0.563	0.010	22	59	0.265	0.006	13	39	0.271	0.007	26	62	0.356	0.006	49	70	0.352	0.005	10	15	0.491	0.013	25	19	0.473	0.012	0	3	0.516	0.039	36	32	0.550	0.007	9	12	0.471	0.014	38	41	0.519	0.007	10	10	0.497	0.014	0	0	0.500	0.360	13	11	0.503	0.012	0	3	0.476	0.060	14	10	0.508	0.012	24	26	0.510	0.007	69	83	0.495	0.005	19	13	0.521	0.014	1	0	0.500	0.354	17	6	0.536	0.011	9	4	0.523	0.023	1	0	0.500	0.125	0	0	0.500	0.229	26	22	0.545	0.010	15	9	0.534	0.013	23	23	0.513	0.008	51	33	0.513	0.006	60	43	0.470	0.006	33	33	0.550	0.006	5	2	0.599	0.018	0	2	0.510	0.054	13	23	0.508	0.009	47	77	0.430	0.005	38	49	0.498	0.006	26	31	0.518	0.008	20	14	0.482	0.010	26	27	0.459	0.009	21	18	0.466	0.012
chrIV	1293527	G	T	17	1	0.590	0.017	27	16	0.622	0.009	53	39	0.618	0.006	5	3	0.487	0.031	57	31	0.597	0.007	22	16	0.563	0.010	22	62	0.265	0.006	13	37	0.271	0.007	25	62	0.356	0.006	48	70	0.352	0.005	10	15	0.491	0.013	24	22	0.473	0.012	0	3	0.516	0.039	36	32	0.550	0.007	10	12	0.471	0.014	36	40	0.519	0.007	10	10	0.497	0.014	2	0	0.500	0.360	15	13	0.503	0.012	0	3	0.476	0.060	12	9	0.508	0.012	22	26	0.510	0.007	68	82	0.495	0.005	18	12	0.521	0.014	1	0	0.500	0.354	15	6	0.536	0.011	9	4	0.523	0.023	1	0	0.500	0.125	0	0	0.500	0.229	26	20	0.545	0.010	15	9	0.534	0.013	23	24	0.513	0.008	54	35	0.513	0.006	60	45	0.470	0.006	35	33	0.550	0.006	5	2	0.599	0.018	0	2	0.510	0.054	13	23	0.508	0.009	48	78	0.430	0.005	37	50	0.498	0.006	25	32	0.518	0.008	18	15	0.482	0.010	27	27	0.459	0.009	19	19	0.466	0.012
chrIV	1293602	C	T	16	6	0.590	0.017	31	17	0.622	0.009	64	32	0.618	0.006	7	5	0.487	0.031	44	24	0.597	0.007	31	24	0.563	0.010	19	62	0.265	0.006	15	43	0.271	0.007	30	61	0.356	0.006	44	79	0.352	0.005	11	13	0.491	0.013	18	25	0.473	0.012	0	4	0.516	0.039	40	30	0.550	0.007	17	15	0.471	0.014	32	29	0.519	0.007	10	7	0.497	0.014	2	0	0.500	0.360	19	19	0.503	0.012	0	4	0.476	0.060	14	8	0.508	0.012	26	26	0.510	0.007	81	77	0.495	0.005	26	11	0.521	0.014	0	0	0.500	0.354	13	11	0.536	0.011	7	3	0.523	0.023	4	0	0.500	0.125	0	0	0.500	0.229	18	24	0.545	0.010	9	13	0.534	0.013	27	25	0.513	0.008	68	47	0.513	0.006	49	43	0.470	0.006	38	31	0.550	0.006	6	4	0.599	0.018	0	2	0.510	0.054	18	20	0.508	0.009	54	68	0.430	0.005	38	51	0.498	0.006	29	33	0.518	0.008	22	18	0.482	0.010	34	25	0.460	0.009	14	21	0.466	0.012
chrIV	1293708	G	A	10	14	0.588	0.017	28	16	0.622	0.009	63	40	0.619	0.006	7	7	0.485	0.030	51	26	0.595	0.007	25	14	0.563	0.010	31	66	0.264	0.006	12	53	0.271	0.007	25	51	0.356	0.006	75	100	0.352	0.005	15	12	0.492	0.013	24	15	0.471	0.012	0	6	0.516	0.039	45	32	0.550	0.007	8	9	0.470	0.014	37	49	0.520	0.007	6	4	0.497	0.014	0	0	0.500	0.360	15	25	0.503	0.012	0	1	0.476	0.060	21	13	0.508	0.012	40	26	0.509	0.007	84	106	0.495	0.005	17	10	0.519	0.014	0	1	0.500	0.354	19	5	0.536	0.011	9	11	0.521	0.022	4	0	0.500	0.125	0	0	0.500	0.229	32	17	0.544	0.010	16	16	0.534	0.013	40	35	0.514	0.007	61	55	0.513	0.006	59	60	0.470	0.006	49	39	0.550	0.006	4	3	0.599	0.018	2	0	0.510	0.054	32	28	0.509	0.009	51	102	0.429	0.005	55	52	0.498	0.006	31	42	0.518	0.008	23	22	0.485	0.009	31	24	0.460	0.009	16	28	0.466	0.012
chrIV	1293777	A	C	13	13	0.588	0.017	40	12	0.622	0.009	61	53	0.619	0.006	3	0	0.485	0.030	48	38	0.595	0.007	17	25	0.563	0.010	26	96	0.264	0.006	31	57	0.271	0.007	31	59	0.356	0.006	72	107	0.352	0.005	11	19	0.492	0.013	24	31	0.471	0.012	1	3	0.516	0.039	50	40	0.550	0.007	16	23	0.470	0.014	65	37	0.520	0.007	14	12	0.497	0.014	0	0	0.500	0.297	17	25	0.503	0.012	3	0	0.476	0.060	17	15	0.508	0.012	53	49	0.509	0.007	76	112	0.495	0.005	15	12	0.519	0.014	0	3	0.500	0.354	17	15	0.536	0.011	6	3	0.521	0.022	2	0	0.500	0.125	0	0	0.500	0.229	42	24	0.544	0.010	23	20	0.534	0.013	43	46	0.514	0.007	39	68	0.513	0.006	48	65	0.470	0.006	75	52	0.550	0.006	9	4	0.599	0.018	1	1	0.510	0.054	24	33	0.509	0.009	48	111	0.429	0.005	62	65	0.498	0.006	42	51	0.518	0.008	25	21	0.485	0.009	25	32	0.460	0.009	12	29	0.466	0.012
chrIV	1293998	C	T	18	11	0.588	0.017	36	41	0.622	0.009	80	40	0.620	0.006	4	4	0.485	0.030	45	40	0.597	0.007	44	26	0.564	0.010	34	125	0.263	0.006	19	65	0.271	0.007	33	83	0.356	0.006	80	121	0.353	0.005	20	30	0.493	0.013	35	26	0.471	0.012	5	2	0.516	0.039	65	63	0.551	0.007	22	23	0.472	0.014	56	34	0.521	0.007	22	5	0.498	0.014	0	0	0.500	0.297	34	20	0.503	0.012	3	2	0.475	0.061	18	22	0.508	0.012	54	65	0.508	0.007	98	94	0.494	0.005	29	19	0.517	0.014	0	0	0.500	0.354	41	34	0.536	0.011	8	10	0.521	0.022	0	0	0.500	0.125	0	0	0.500	0.229	44	48	0.544	0.010	32	25	0.534	0.013	55	54	0.514	0.008	88	73	0.513	0.006	58	57	0.470	0.006	73	48	0.552	0.006	5	1	0.597	0.018	3	0	0.510	0.054	26	33	0.508	0.009	70	106	0.429	0.005	54	57	0.497	0.006	48	41	0.518	0.008	38	34	0.485	0.009	39	46	0.461	0.009	19	19	0.465	0.012
chrIV	1294207	T	C	0	2	0.588	0.017	19	11	0.622	0.009	39	31	0.619	0.006	2	1	0.485	0.030	32	17	0.597	0.007	13	12	0.565	0.010	15	37	0.263	0.006	6	30	0.270	0.007	14	30	0.356	0.006	37	74	0.353	0.005	6	5	0.493	0.013	5	6	0.472	0.012	1	0	0.516	0.039	29	15	0.551	0.007	2	8	0.472	0.014	25	27	0.522	0.007	10	7	0.499	0.014	0	0	0.500	0.297	6	11	0.503	0.012	0	0	0.475	0.061	11	10	0.508	0.012	22	40	0.508	0.007	64	56	0.494	0.005	7	4	0.517	0.014	0	0	0.500	0.354	11	10	0.536	0.011	2	1	0.521	0.022	2	0	0.500	0.125	0	0	0.500	0.229	10	11	0.544	0.010	9	7	0.534	0.013	18	21	0.514	0.008	30	31	0.512	0.006	35	37	0.470	0.006	44	30	0.552	0.006	4	1	0.597	0.018	0	2	0.510	0.054	19	7	0.509	0.009	41	57	0.429	0.005	35	34	0.497	0.006	11	22	0.519	0.008	11	8	0.484	0.009	7	14	0.461	0.009	3	11	0.465	0.012
chrIV	1294462	T	G	6	3	0.589	0.017	10	9	0.622	0.009	25	18	0.620	0.006	2	2	0.485	0.030	20	12	0.598	0.007	12	11	0.565	0.010	13	36	0.263	0.006	9	23	0.271	0.007	15	36	0.356	0.006	35	47	0.353	0.005	10	5	0.495	0.013	16	14	0.473	0.012	2	0	0.516	0.039	16	15	0.551	0.007	0	12	0.470	0.014	11	25	0.523	0.007	1	0	0.499	0.014	1	0	0.500	0.297	14	7	0.501	0.012	0	2	0.475	0.061	12	7	0.510	0.012	20	22	0.507	0.007	42	44	0.495	0.005	2	3	0.517	0.014	0	0	0.500	0.354	14	6	0.533	0.011	3	2	0.521	0.022	0	0	0.500	0.125	0	0	0.500	0.229	9	7	0.543	0.010	3	5	0.534	0.013	16	36	0.514	0.008	21	25	0.513	0.006	34	24	0.470	0.006	23	25	0.551	0.006	6	8	0.599	0.018	0	0	0.511	0.055	9	14	0.508	0.009	34	30	0.431	0.005	16	18	0.498	0.006	13	25	0.517	0.008	9	20	0.486	0.009	7	22	0.461	0.009	13	13	0.464	0.012
chrIV	1294782	G	A	4	2	0.588	0.017	14	5	0.622	0.009	30	20	0.619	0.006	2	0	0.485	0.030	19	6	0.597	0.007	7	15	0.564	0.010	11	28	0.263	0.006	13	11	0.271	0.007	13	22	0.356	0.006	29	43	0.353	0.005	4	3	0.493	0.013	10	6	0.473	0.012	0	2	0.517	0.040	24	11	0.551	0.007	3	8	0.470	0.014	13	17	0.522	0.007	11	3	0.499	0.014	0	0	0.500	0.297	5	7	0.502	0.012	2	0	0.475	0.061	5	9	0.509	0.012	14	17	0.508	0.007	43	31	0.494	0.005	1	6	0.517	0.014	0	0	0.500	0.354	5	8	0.536	0.011	4	0	0.521	0.022	0	0	0.500	0.129	1	0	0.500	0.229	7	8	0.543	0.010	2	3	0.534	0.013	19	17	0.513	0.008	23	27	0.514	0.006	26	24	0.470	0.006	21	18	0.551	0.006	7	1	0.599	0.018	1	2	0.511	0.055	17	7	0.509	0.009	31	31	0.429	0.005	18	17	0.498	0.006	13	11	0.517	0.008	9	3	0.485	0.009	8	11	0.462	0.009	9	4	0.464	0.012
chrIV	1294810	C	T	3	1	0.588	0.017	12	7	0.622	0.009	25	20	0.620	0.006	2	0	0.485	0.030	16	8	0.598	0.007	13	12	0.565	0.010	11	22	0.263	0.006	12	9	0.271	0.007	12	19	0.356	0.006	24	35	0.353	0.005	4	2	0.494	0.013	9	8	0.473	0.012	0	2	0.517	0.040	18	14	0.551	0.008	3	8	0.470	0.014	7	19	0.522	0.007	9	3	0.499	0.014	0	0	0.500	0.297	3	7	0.502	0.012	0	0	0.475	0.061	6	5	0.508	0.012	15	18	0.508	0.007	42	34	0.495	0.005	2	8	0.518	0.014	0	0	0.500	0.354	3	7	0.535	0.011	5	0	0.521	0.023	0	0	0.500	0.129	1	0	0.500	0.229	9	6	0.543	0.010	2	2	0.534	0.013	19	18	0.514	0.008	20	21	0.514	0.006	24	22	0.470	0.006	23	19	0.550	0.006	8	1	0.598	0.018	0	2	0.511	0.055	17	7	0.508	0.009	22	31	0.430	0.005	17	19	0.498	0.006	11	9	0.518	0.008	8	3	0.485	0.009	7	10	0.461	0.009	7	1	0.464	0.012
chrIV	1295031	T	A	4	6	0.588	0.017	5	8	0.622	0.009	34	12	0.619	0.006	2	3	0.487	0.030	18	11	0.598	0.007	15	11	0.566	0.010	14	21	0.263	0.006	8	15	0.271	0.007	12	29	0.355	0.006	23	37	0.353	0.005	9	5	0.495	0.013	10	13	0.473	0.012	0	2	0.517	0.040	15	27	0.551	0.007	7	7	0.471	0.014	23	16	0.523	0.007	4	7	0.496	0.014	0	0	0.500	0.297	14	18	0.501	0.012	0	0	0.475	0.061	6	0	0.509	0.012	11	29	0.507	0.007	32	43	0.494	0.005	2	6	0.517	0.014	0	0	0.500	0.354	10	9	0.534	0.011	0	6	0.521	0.022	0	0	0.500	0.125	0	0	0.500	0.229	12	7	0.542	0.010	6	2	0.535	0.013	10	16	0.516	0.008	24	27	0.514	0.006	13	25	0.471	0.006	20	28	0.551	0.006	7	1	0.597	0.018	0	0	0.511	0.055	15	8	0.507	0.009	34	56	0.430	0.005	27	16	0.497	0.006	12	9	0.518	0.008	5	17	0.485	0.009	6	14	0.463	0.009	4	5	0.462	0.012
chrIV	1295100	A	G	4	2	0.589	0.017	8	4	0.622	0.009	26	13	0.619	0.006	0	3	0.487	0.030	19	7	0.598	0.007	3	14	0.566	0.010	11	19	0.263	0.006	9	10	0.271	0.007	12	31	0.355	0.006	13	39	0.353	0.005	11	6	0.495	0.013	8	11	0.473	0.012	0	5	0.517	0.040	25	26	0.551	0.007	7	10	0.471	0.014	31	10	0.523	0.007	7	3	0.496	0.014	0	0	0.500	0.297	5	9	0.501	0.012	0	0	0.480	0.060	12	3	0.509	0.012	13	24	0.507	0.007	30	52	0.494	0.005	2	9	0.517	0.014	0	0	0.500	0.354	14	8	0.534	0.011	0	1	0.521	0.022	0	0	0.500	0.125	0	0	0.500	0.229	10	7	0.542	0.010	7	5	0.535	0.013	15	12	0.516	0.008	21	26	0.514	0.006	14	30	0.471	0.006	21	21	0.551	0.006	3	2	0.597	0.018	0	0	0.511	0.055	17	9	0.507	0.009	29	45	0.430	0.005	19	22	0.497	0.006	11	12	0.518	0.008	11	13	0.485	0.009	8	19	0.463	0.009	4	11	0.462	0.012
chrIV	1295106	T	C	5	2	0.589	0.017	6	2	0.622	0.009	25	12	0.619	0.006	0	2	0.487	0.030	19	7	0.598	0.007	4	14	0.566	0.010	11	23	0.263	0.006	8	11	0.271	0.007	12	29	0.355	0.006	14	33	0.353	0.005	8	6	0.495	0.013	7	11	0.473	0.012	0	5	0.517	0.040	26	24	0.551	0.007	5	11	0.471	0.014	31	10	0.523	0.007	6	3	0.496	0.014	0	0	0.500	0.297	4	10	0.501	0.012	0	0	0.480	0.060	12	3	0.509	0.012	14	22	0.507	0.007	30	49	0.494	0.005	2	9	0.517	0.014	0	0	0.500	0.354	12	7	0.534	0.011	0	1	0.521	0.022	0	0	0.500	0.125	0	0	0.500	0.229	11	7	0.542	0.010	6	6	0.535	0.013	15	12	0.516	0.008	22	25	0.514	0.006	14	30	0.471	0.006	20	18	0.551	0.006	3	2	0.597	0.018	0	0	0.511	0.055	16	9	0.507	0.009	26	38	0.430	0.005	18	22	0.497	0.006	10	10	0.518	0.008	11	12	0.485	0.009	8	17	0.463	0.009	4	11	0.462	0.012
chrIV	1295438	T	C	2	1	0.586	0.017	15	3	0.620	0.009	22	16	0.618	0.006	1	2	0.487	0.030	15	10	0.597	0.007	9	7	0.564	0.010	10	13	0.263	0.006	2	12	0.272	0.007	17	15	0.355	0.006	12	35	0.354	0.005	4	6	0.496	0.013	5	2	0.473	0.012	1	1	0.513	0.039	11	16	0.551	0.007	1	3	0.471	0.013	25	15	0.522	0.007	4	3	0.494	0.014	0	0	0.500	0.297	3	0	0.499	0.012	0	0	0.480	0.060	1	5	0.508	0.012	17	14	0.507	0.007	32	20	0.495	0.005	1	7	0.516	0.014	2	0	0.500	0.354	10	6	0.532	0.011	6	1	0.519	0.022	0	2	0.500	0.125	0	0	0.500	0.229	10	7	0.543	0.010	5	2	0.534	0.013	14	18	0.517	0.008	13	8	0.513	0.006	12	20	0.472	0.006	15	6	0.551	0.006	7	0	0.598	0.018	2	0	0.507	0.054	13	11	0.507	0.009	21	33	0.429	0.005	9	17	0.498	0.006	14	6	0.518	0.008	12	2	0.484	0.009	13	18	0.463	0.009	3	3	0.462	0.012
chrIV	1295451	A	G	2	1	0.586	0.017	15	2	0.620	0.009	20	18	0.618	0.006	1	2	0.487	0.030	16	11	0.597	0.007	7	8	0.564	0.010	10	13	0.263	0.006	2	12	0.272	0.007	17	13	0.355	0.006	13	38	0.354	0.005	4	5	0.496	0.013	7	1	0.473	0.012	0	1	0.513	0.039	8	14	0.551	0.007	1	3	0.471	0.013	25	13	0.522	0.007	4	3	0.494	0.014	0	0	0.500	0.297	2	0	0.499	0.012	0	0	0.480	0.060	2	4	0.508	0.012	17	12	0.507	0.007	31	23	0.495	0.005	0	7	0.516	0.014	2	0	0.500	0.354	10	6	0.532	0.011	3	1	0.519	0.022	0	2	0.500	0.125	0	0	0.500	0.229	10	7	0.543	0.010	6	2	0.534	0.013	17	17	0.517	0.008	15	7	0.513	0.006	13	21	0.472	0.006	13	5	0.551	0.006	6	0	0.598	0.018	2	0	0.507	0.054	13	11	0.507	0.009	18	32	0.429	0.005	10	17	0.498	0.006	14	6	0.518	0.008	11	2	0.484	0.009	12	16	0.463	0.009	4	3	0.462	0.012
chrIV	1295582	T	G	1	1	0.586	0.017	3	14	0.621	0.009	25	8	0.618	0.006	0	0	0.487	0.030	10	7	0.596	0.007	4	2	0.563	0.010	5	20	0.263	0.006	3	10	0.274	0.007	3	28	0.354	0.006	28	35	0.354	0.005	1	2	0.497	0.012	5	4	0.475	0.012	0	0	0.513	0.039	17	3	0.553	0.007	4	4	0.474	0.013	10	17	0.522	0.007	0	1	0.493	0.014	0	0	0.500	0.297	5	0	0.499	0.012	0	0	0.480	0.060	4	2	0.508	0.012	8	19	0.508	0.007	33	16	0.496	0.005	3	3	0.515	0.014	0	0	0.500	0.354	2	0	0.534	0.011	4	0	0.519	0.022	0	0	0.500	0.125	0	0	0.500	0.229	3	2	0.544	0.010	1	0	0.534	0.013	17	16	0.517	0.008	15	17	0.513	0.006	18	21	0.472	0.006	14	8	0.551	0.006	2	3	0.598	0.018	0	0	0.507	0.054	9	6	0.507	0.009	18	25	0.429	0.005	15	16	0.499	0.006	10	10	0.518	0.008	6	5	0.483	0.009	9	4	0.463	0.009	5	9	0.462	0.012
chrIV	1295980	C	T	14	6	0.586	0.017	29	25	0.621	0.009	51	31	0.618	0.006	4	5	0.488	0.030	45	16	0.595	0.007	16	14	0.564	0.010	22	64	0.264	0.006	13	50	0.274	0.007	32	49	0.354	0.006	47	66	0.353	0.005	8	13	0.498	0.012	12	16	0.474	0.012	0	0	0.513	0.039	16	20	0.553	0.007	11	9	0.473	0.013	34	37	0.521	0.007	13	19	0.495	0.014	0	0	0.500	0.297	12	7	0.499	0.012	2	0	0.480	0.060	7	9	0.507	0.012	35	26	0.508	0.007	68	46	0.496	0.005	13	12	0.515	0.014	0	0	0.500	0.354	11	21	0.533	0.011	6	3	0.519	0.022	4	0	0.500	0.125	0	0	0.500	0.229	21	13	0.543	0.010	14	10	0.531	0.012	29	30	0.517	0.007	31	36	0.513	0.006	37	40	0.471	0.006	54	29	0.554	0.006	5	1	0.598	0.017	1	4	0.507	0.054	26	23	0.506	0.009	45	56	0.429	0.005	30	38	0.500	0.006	51	22	0.521	0.008	15	28	0.484	0.009	20	19	0.462	0.009	18	14	0.461	0.012
chrIV	1296035	G	A	13	7	0.586	0.017	25	23	0.621	0.009	57	37	0.618	0.006	5	4	0.488	0.030	48	26	0.595	0.007	19	13	0.564	0.010	25	77	0.264	0.006	17	52	0.274	0.007	29	57	0.354	0.006	48	75	0.353	0.005	12	19	0.498	0.012	15	25	0.474	0.012	2	0	0.513	0.039	17	22	0.553	0.007	10	16	0.473	0.013	45	39	0.521	0.007	10	24	0.495	0.014	0	0	0.500	0.297	18	8	0.499	0.012	4	0	0.480	0.060	15	7	0.507	0.012	34	28	0.508	0.007	91	57	0.496	0.005	19	19	0.515	0.014	0	0	0.500	0.354	23	16	0.533	0.011	7	4	0.519	0.022	0	2	0.500	0.125	0	0	0.500	0.229	21	14	0.543	0.010	20	13	0.531	0.012	31	20	0.517	0.007	39	49	0.513	0.006	43	49	0.471	0.006	53	37	0.554	0.006	7	2	0.598	0.017	1	1	0.507	0.054	23	26	0.506	0.009	57	58	0.429	0.005	33	48	0.500	0.006	49	27	0.521	0.008	21	32	0.484	0.009	24	31	0.462	0.009	14	24	0.461	0.012
chrIV	1296045	T	A	11	7	0.586	0.017	23	20	0.621	0.009	50	36	0.618	0.006	5	4	0.488	0.030	43	25	0.595	0.007	14	15	0.564	0.010	27	73	0.264	0.006	15	52	0.274	0.007	29	52	0.354	0.006	47	74	0.353	0.005	12	17	0.498	0.012	14	23	0.474	0.012	2	0	0.513	0.039	17	20	0.553	0.007	10	15	0.473	0.013	41	32	0.521	0.007	10	24	0.495	0.014	0	0	0.500	0.297	20	8	0.499	0.012	4	0	0.480	0.060	12	7	0.507	0.012	33	29	0.508	0.007	84	51	0.496	0.005	17	18	0.515	0.014	0	0	0.500	0.354	20	15	0.533	0.011	6	3	0.519	0.022	0	2	0.500	0.125	0	0	0.500	0.229	22	13	0.543	0.010	19	13	0.531	0.012	28	20	0.517	0.007	38	48	0.513	0.006	39	49	0.471	0.006	50	35	0.554	0.006	6	2	0.598	0.017	1	0	0.507	0.054	19	19	0.506	0.009	53	55	0.429	0.005	29	45	0.500	0.006	46	25	0.521	0.008	20	32	0.484	0.009	23	33	0.462	0.009	14	24	0.461	0.012
chrIV	1296195	C	T	5	3	0.587	0.017	22	9	0.621	0.009	40	21	0.617	0.006	3	2	0.488	0.030	45	18	0.596	0.007	26	20	0.562	0.009	17	46	0.263	0.006	15	28	0.274	0.007	15	52	0.354	0.006	50	81	0.353	0.005	5	7	0.498	0.012	6	8	0.474	0.012	0	2	0.513	0.039	32	15	0.554	0.007	6	10	0.474	0.013	28	28	0.520	0.007	12	7	0.496	0.014	0	0	0.500	0.297	12	12	0.499	0.012	0	0	0.480	0.060	14	12	0.506	0.012	32	28	0.508	0.007	65	53	0.496	0.005	9	11	0.516	0.014	1	0	0.500	0.354	7	4	0.533	0.011	2	4	0.519	0.022	0	0	0.500	0.129	0	0	0.500	0.229	13	13	0.543	0.010	10	7	0.532	0.012	21	26	0.517	0.007	42	39	0.512	0.006	37	37	0.472	0.006	40	37	0.553	0.006	8	1	0.598	0.018	1	1	0.507	0.054	22	16	0.505	0.009	26	52	0.429	0.005	37	42	0.500	0.006	23	22	0.519	0.008	20	16	0.484	0.009	19	14	0.462	0.009	4	7	0.463	0.012
chrIV	1296219	G	A	3	4	0.587	0.017	20	6	0.621	0.009	33	24	0.617	0.006	1	2	0.488	0.030	33	17	0.596	0.007	24	15	0.562	0.009	18	38	0.263	0.006	17	22	0.274	0.007	16	49	0.354	0.006	52	75	0.353	0.005	5	1	0.498	0.012	5	9	0.474	0.012	0	2	0.513	0.039	32	13	0.554	0.007	2	8	0.474	0.013	26	33	0.520	0.007	11	8	0.496	0.014	0	0	0.500	0.297	11	12	0.499	0.012	0	0	0.480	0.060	14	12	0.506	0.012	31	25	0.508	0.007	63	41	0.496	0.005	6	11	0.516	0.014	1	0	0.500	0.354	3	6	0.533	0.011	2	3	0.519	0.022	0	0	0.500	0.129	0	0	0.500	0.229	15	12	0.543	0.010	10	8	0.532	0.012	23	22	0.517	0.007	37	35	0.512	0.006	32	36	0.472	0.006	39	27	0.553	0.006	8	1	0.598	0.018	0	1	0.507	0.054	11	17	0.505	0.009	19	48	0.429	0.005	36	37	0.500	0.006	23	18	0.519	0.008	15	13	0.484	0.009	13	14	0.462	0.009	4	7	0.463	0.012
chrIV	1296388	A	T	6	5	0.587	0.017	22	11	0.621	0.009	51	25	0.616	0.006	3	0	0.489	0.030	28	17	0.595	0.007	19	27	0.561	0.009	23	32	0.262	0.006	8	29	0.273	0.007	17	42	0.354	0.006	32	55	0.354	0.005	20	4	0.498	0.012	6	4	0.475	0.012	2	1	0.513	0.039	15	15	0.554	0.007	9	8	0.473	0.013	22	12	0.520	0.007	4	3	0.496	0.014	0	0	0.500	0.297	9	8	0.499	0.012	0	0	0.480	0.060	6	16	0.506	0.012	38	13	0.507	0.007	46	52	0.496	0.005	3	6	0.516	0.014	0	0	0.500	0.354	6	5	0.533	0.011	6	5	0.519	0.022	0	2	0.500	0.129	0	0	0.500	0.229	17	29	0.544	0.010	5	4	0.532	0.012	15	25	0.517	0.007	22	36	0.512	0.006	27	34	0.471	0.006	32	16	0.554	0.006	13	4	0.597	0.018	1	0	0.507	0.054	17	16	0.505	0.009	44	45	0.429	0.005	34	28	0.500	0.006	22	19	0.519	0.008	18	12	0.484	0.009	18	10	0.462	0.009	10	8	0.463	0.012
chrIV	1296732	C	A	1	0	0.584	0.017	0	0	0.622	0.009	3	0	0.616	0.006	0	0	0.488	0.030	0	2	0.592	0.007	2	0	0.561	0.009	1	2	0.263	0.006	0	0	0.274	0.007	0	1	0.352	0.006	1	4	0.354	0.005	0	0	0.495	0.012	0	0	0.475	0.012	0	0	0.513	0.040	5	0	0.556	0.007	0	0	0.474	0.013	5	1	0.520	0.007	0	0	0.496	0.014	0	0	0.500	0.297	0	0	0.500	0.012	0	0	0.479	0.061	2	0	0.506	0.012	0	2	0.505	0.007	1	2	0.496	0.005	0	0	0.519	0.014	0	0	0.500	0.354	1	0	0.536	0.011	0	0	0.521	0.022	0	0	0.500	0.129	0	0	0.500	0.228	0	0	0.543	0.010	0	0	0.533	0.012	0	0	0.517	0.007	1	1	0.512	0.006	2	2	0.471	0.006	3	3	0.553	0.006	0	1	0.597	0.017	0	0	0.505	0.054	2	0	0.506	0.009	1	0	0.429	0.005	3	0	0.499	0.006	1	0	0.523	0.008	2	0	0.483	0.009	0	1	0.461	0.009	0	0	0.462	0.012
chrIV	1296755	C	T	0	0	0.584	0.017	2	0	0.622	0.009	0	0	0.616	0.006	0	0	0.488	0.030	1	0	0.592	0.007	0	0	0.561	0.009	0	0	0.263	0.006	0	0	0.274	0.007	0	1	0.352	0.006	0	0	0.354	0.005	0	0	0.495	0.012	0	0	0.475	0.012	0	0	0.513	0.040	1	0	0.556	0.007	0	0	0.474	0.013	1	0	0.520	0.007	0	0	0.496	0.014	0	0	0.500	0.297	0	0	0.500	0.012	0	0	0.479	0.061	0	0	0.506	0.012	0	0	0.505	0.007	2	1	0.496	0.005	0	0	0.519	0.014	0	0	0.500	0.354	0	2	0.536	0.011	0	0	0.521	0.022	0	0	0.500	0.129	0	0	0.500	0.228	0	0	0.543	0.010	0	0	0.533	0.012	0	0	0.517	0.007	0	0	0.512	0.006	1	0	0.471	0.006	3	0	0.553	0.006	0	0	0.597	0.017	0	0	0.505	0.054	1	0	0.506	0.009	0	1	0.429	0.005	1	1	0.499	0.006	0	0	0.523	0.008	0	0	0.483	0.009	2	0	0.461	0.009	0	0	0.462	0.012
chrIV	1297052	T	G	6	3	0.583	0.017	28	18	0.620	0.009	48	41	0.616	0.006	0	3	0.489	0.030	46	25	0.592	0.007	16	14	0.561	0.009	11	46	0.263	0.006	11	42	0.274	0.007	28	58	0.352	0.006	43	80	0.354	0.005	8	12	0.492	0.012	11	22	0.475	0.012	2	4	0.513	0.040	27	32	0.557	0.007	11	7	0.475	0.013	31	33	0.518	0.007	11	18	0.496	0.014	0	0	0.500	0.297	14	10	0.501	0.012	0	0	0.479	0.061	13	7	0.505	0.012	34	30	0.505	0.007	47	63	0.497	0.005	5	8	0.520	0.014	0	0	0.500	0.354	15	15	0.537	0.011	4	9	0.521	0.022	2	0	0.500	0.129	0	0	0.500	0.228	14	8	0.545	0.010	15	10	0.534	0.012	15	27	0.516	0.007	52	33	0.512	0.006	41	26	0.471	0.006	46	40	0.554	0.006	5	3	0.597	0.017	3	2	0.509	0.053	15	26	0.505	0.009	34	58	0.430	0.005	34	30	0.499	0.006	34	26	0.522	0.008	15	14	0.482	0.009	21	19	0.461	0.009	14	11	0.462	0.012
chrIV	1297076	T	C	8	3	0.583	0.017	25	18	0.620	0.009	49	41	0.616	0.006	0	2	0.489	0.030	45	23	0.592	0.007	11	13	0.561	0.009	11	39	0.263	0.006	10	44	0.274	0.007	26	48	0.352	0.006	42	75	0.354	0.005	10	18	0.492	0.012	10	23	0.475	0.012	2	4	0.513	0.040	22	27	0.557	0.007	8	10	0.475	0.013	27	31	0.518	0.007	13	18	0.496	0.014	0	0	0.500	0.297	15	11	0.501	0.012	0	0	0.479	0.061	14	6	0.505	0.012	35	30	0.505	0.007	55	64	0.497	0.005	7	12	0.520	0.014	0	0	0.500	0.354	15	17	0.537	0.011	3	10	0.521	0.022	2	0	0.500	0.129	0	0	0.500	0.228	19	10	0.545	0.010	18	8	0.534	0.012	17	23	0.516	0.007	48	31	0.512	0.006	45	33	0.471	0.006	43	41	0.554	0.006	4	4	0.597	0.017	3	0	0.509	0.053	16	28	0.505	0.009	38	59	0.430	0.005	34	33	0.499	0.006	36	27	0.522	0.008	15	13	0.482	0.009	19	19	0.461	0.009	13	8	0.462	0.012
chrIV	1297562	G	C	3	4	0.583	0.017	26	6	0.621	0.009	32	22	0.617	0.006	2	3	0.491	0.030	18	23	0.592	0.007	11	21	0.564	0.009	8	45	0.261	0.006	5	42	0.273	0.007	17	31	0.355	0.006	33	82	0.353	0.005	8	10	0.495	0.012	13	4	0.477	0.012	0	1	0.513	0.040	25	19	0.557	0.007	3	4	0.474	0.013	17	25	0.517	0.007	10	3	0.497	0.014	0	0	0.500	0.297	8	13	0.503	0.012	0	0	0.479	0.061	8	14	0.510	0.012	23	25	0.504	0.007	59	71	0.498	0.005	4	9	0.522	0.014	0	1	0.500	0.354	14	12	0.536	0.011	5	1	0.523	0.022	0	0	0.500	0.125	0	0	0.500	0.228	18	12	0.549	0.010	6	6	0.531	0.012	24	26	0.515	0.007	29	31	0.513	0.006	33	27	0.471	0.006	35	36	0.555	0.006	3	2	0.600	0.017	0	0	0.509	0.053	9	29	0.504	0.009	32	60	0.432	0.005	27	36	0.500	0.006	18	19	0.523	0.008	13	28	0.480	0.009	21	18	0.458	0.009	9	7	0.463	0.012
chrIV	1297645	T	C	7	5	0.583	0.017	20	12	0.621	0.009	31	24	0.617	0.006	0	2	0.491	0.030	20	26	0.592	0.007	9	15	0.564	0.009	12	34	0.261	0.006	9	29	0.273	0.007	18	27	0.355	0.006	37	94	0.353	0.005	7	12	0.495	0.012	10	5	0.477	0.012	0	2	0.513	0.040	25	24	0.557	0.007	6	5	0.474	0.013	28	33	0.517	0.007	3	7	0.497	0.014	0	0	0.500	0.297	9	12	0.503	0.012	0	0	0.479	0.061	6	17	0.510	0.012	19	26	0.504	0.007	61	57	0.498	0.005	3	6	0.522	0.014	0	1	0.500	0.354	17	13	0.536	0.011	5	2	0.523	0.022	0	0	0.500	0.125	1	0	0.500	0.228	9	14	0.549	0.010	5	8	0.531	0.012	34	26	0.515	0.007	27	53	0.513	0.006	34	34	0.471	0.006	37	40	0.555	0.006	2	4	0.600	0.017	1	0	0.509	0.053	6	25	0.504	0.009	20	55	0.432	0.005	32	40	0.500	0.006	15	15	0.523	0.008	15	21	0.480	0.009	12	26	0.458	0.009	6	6	0.463	0.012
chrIV	1297796	T	C	7	3	0.581	0.017	23	25	0.623	0.009	36	35	0.616	0.006	2	3	0.492	0.030	52	33	0.592	0.007	16	11	0.565	0.009	16	58	0.261	0.006	18	37	0.272	0.007	18	42	0.356	0.006	43	91	0.352	0.005	25	12	0.492	0.012	7	20	0.477	0.012	0	0	0.513	0.040	31	22	0.558	0.007	11	11	0.474	0.013	27	44	0.517	0.007	8	12	0.497	0.014	0	0	0.500	0.297	4	5	0.502	0.012	0	2	0.479	0.061	11	4	0.510	0.012	27	26	0.504	0.007	65	65	0.498	0.005	9	6	0.522	0.014	0	0	0.500	0.354	11	13	0.535	0.011	5	4	0.524	0.022	1	0	0.500	0.121	1	0	0.500	0.228	6	18	0.548	0.010	9	10	0.529	0.012	27	21	0.514	0.007	35	48	0.514	0.006	49	43	0.471	0.006	44	34	0.556	0.006	5	5	0.599	0.017	0	0	0.509	0.053	10	19	0.502	0.009	33	62	0.432	0.005	34	33	0.500	0.006	9	37	0.524	0.008	21	24	0.480	0.009	14	22	0.460	0.009	10	10	0.463	0.012
chrIV	1297890	G	A	8	4	0.580	0.017	13	11	0.623	0.009	38	28	0.616	0.006	3	2	0.492	0.030	38	20	0.592	0.007	7	12	0.565	0.009	12	51	0.261	0.006	10	30	0.272	0.007	23	27	0.356	0.006	37	71	0.352	0.005	10	9	0.492	0.012	5	11	0.477	0.012	2	0	0.513	0.040	19	13	0.558	0.007	5	11	0.473	0.013	29	26	0.517	0.007	5	3	0.496	0.014	0	0	0.500	0.297	5	6	0.502	0.012	2	1	0.479	0.061	11	9	0.510	0.012	26	36	0.504	0.007	71	58	0.498	0.005	6	5	0.522	0.014	0	0	0.500	0.354	10	2	0.535	0.011	8	3	0.525	0.022	1	0	0.500	0.121	0	0	0.500	0.228	8	13	0.548	0.010	11	12	0.529	0.012	32	19	0.514	0.007	32	40	0.514	0.006	38	36	0.471	0.006	26	38	0.556	0.006	5	2	0.599	0.017	0	0	0.509	0.053	13	11	0.502	0.009	23	44	0.432	0.005	25	31	0.500	0.006	11	17	0.524	0.008	26	25	0.480	0.009	9	17	0.460	0.009	9	7	0.463	0.012
chrIV	1297994	G	A	5	7	0.582	0.017	25	12	0.623	0.009	43	25	0.614	0.006	3	2	0.492	0.030	26	23	0.593	0.007	12	11	0.564	0.009	12	47	0.261	0.006	4	36	0.274	0.007	29	36	0.355	0.006	34	62	0.353	0.005	9	15	0.493	0.012	12	7	0.477	0.012	0	0	0.513	0.040	16	16	0.558	0.007	1	10	0.473	0.013	21	30	0.519	0.007	12	7	0.496	0.014	0	0	0.500	0.297	9	0	0.500	0.012	0	2	0.479	0.061	10	8	0.512	0.012	34	22	0.502	0.007	57	43	0.497	0.005	8	10	0.521	0.014	0	0	0.500	0.354	10	6	0.536	0.011	3	0	0.525	0.022	0	1	0.500	0.121	0	0	0.500	0.228	26	22	0.546	0.010	6	10	0.530	0.012	24	25	0.514	0.007	45	45	0.513	0.006	30	26	0.471	0.006	46	39	0.555	0.006	6	3	0.598	0.017	0	0	0.509	0.053	16	17	0.504	0.009	32	48	0.431	0.005	38	39	0.500	0.006	18	13	0.526	0.008	21	19	0.480	0.009	12	23	0.457	0.009	14	15	0.464	0.012
chrIV	1298024	T	C	5	7	0.582	0.017	22	15	0.623	0.009	42	26	0.614	0.006	4	0	0.492	0.030	24	27	0.593	0.007	11	10	0.564	0.009	10	43	0.261	0.006	5	33	0.274	0.007	35	36	0.355	0.006	34	74	0.353	0.005	8	20	0.493	0.012	12	7	0.477	0.012	0	1	0.513	0.040	15	15	0.558	0.007	1	4	0.473	0.013	19	27	0.519	0.007	11	9	0.496	0.014	0	0	0.500	0.297	10	1	0.500	0.012	0	5	0.479	0.061	8	7	0.512	0.012	26	18	0.502	0.007	72	51	0.497	0.005	9	12	0.521	0.014	0	0	0.500	0.354	13	6	0.536	0.011	5	0	0.525	0.022	0	1	0.500	0.121	0	0	0.500	0.228	23	20	0.546	0.010	8	6	0.530	0.012	26	29	0.514	0.007	43	49	0.513	0.006	29	29	0.471	0.006	47	42	0.555	0.006	6	3	0.598	0.017	0	0	0.509	0.053	16	18	0.504	0.009	34	52	0.431	0.005	41	44	0.500	0.006	16	15	0.526	0.008	23	18	0.480	0.009	10	28	0.457	0.009	16	15	0.464	0.012
chrIV	1298054	C	T	5	6	0.582	0.017	16	15	0.623	0.009	37	22	0.614	0.006	5	0	0.492	0.030	21	24	0.593	0.007	11	8	0.564	0.009	9	35	0.261	0.006	6	24	0.274	0.007	32	37	0.355	0.006	32	66	0.353	0.005	9	18	0.493	0.012	9	7	0.477	0.012	1	1	0.513	0.040	14	10	0.558	0.007	2	1	0.473	0.013	14	24	0.519	0.007	11	11	0.496	0.014	0	0	0.500	0.297	9	2	0.500	0.012	0	5	0.479	0.061	6	5	0.512	0.012	22	17	0.502	0.007	55	44	0.497	0.005	8	9	0.521	0.014	0	0	0.500	0.354	10	4	0.536	0.011	5	0	0.525	0.022	0	1	0.500	0.121	0	0	0.500	0.228	14	20	0.546	0.010	7	7	0.530	0.012	25	23	0.514	0.007	38	45	0.513	0.006	23	27	0.471	0.006	42	34	0.555	0.006	6	2	0.598	0.017	0	0	0.509	0.053	14	13	0.504	0.009	31	51	0.431	0.005	37	37	0.500	0.006	15	19	0.526	0.008	17	13	0.480	0.009	9	25	0.457	0.009	12	14	0.464	0.012
chrIV	1298162	A	C	0	2	0.582	0.017	7	3	0.623	0.009	27	15	0.614	0.006	4	0	0.492	0.030	9	8	0.593	0.007	9	4	0.564	0.009	3	22	0.261	0.006	4	21	0.274	0.007	15	21	0.355	0.006	31	38	0.353	0.005	5	4	0.492	0.012	1	5	0.477	0.012	2	4	0.513	0.040	16	14	0.558	0.007	0	1	0.472	0.013	16	9	0.519	0.007	3	8	0.496	0.014	0	0	0.500	0.259	10	5	0.500	0.012	0	4	0.479	0.061	7	4	0.512	0.012	13	22	0.502	0.007	19	26	0.497	0.005	2	6	0.521	0.014	0	0	0.500	0.354	2	5	0.536	0.011	0	3	0.524	0.022	0	1	0.500	0.121	0	0	0.500	0.228	3	5	0.546	0.010	6	9	0.530	0.012	11	22	0.514	0.007	15	11	0.513	0.006	15	7	0.471	0.006	15	10	0.555	0.006	2	4	0.598	0.017	0	0	0.509	0.053	9	11	0.504	0.009	20	36	0.431	0.005	12	20	0.500	0.006	10	11	0.526	0.008	5	9	0.480	0.009	5	9	0.457	0.009	6	5	0.464	0.012
chrIV	1298210	A	G	0	2	0.582	0.017	3	2	0.622	0.009	18	7	0.614	0.006	2	0	0.492	0.030	6	6	0.592	0.007	5	4	0.564	0.009	2	18	0.260	0.006	5	18	0.274	0.007	14	13	0.356	0.006	20	34	0.353	0.004	4	0	0.492	0.012	1	2	0.477	0.012	1	3	0.513	0.040	10	12	0.558	0.007	0	2	0.472	0.013	13	4	0.519	0.007	2	3	0.496	0.014	0	0	0.500	0.259	2	6	0.500	0.012	0	1	0.479	0.061	4	0	0.512	0.012	8	19	0.501	0.007	18	32	0.497	0.005	0	2	0.522	0.014	0	0	0.500	0.354	3	8	0.534	0.011	0	1	0.524	0.022	0	0	0.500	0.121	0	0	0.500	0.228	2	4	0.546	0.010	2	7	0.529	0.012	4	16	0.513	0.007	13	6	0.512	0.006	11	5	0.471	0.006	10	11	0.556	0.006	3	2	0.599	0.017	0	0	0.509	0.053	5	7	0.504	0.009	14	28	0.430	0.005	13	20	0.500	0.006	5	8	0.526	0.008	4	3	0.479	0.009	6	11	0.457	0.009	7	3	0.464	0.012
chrIV	1298219	T	C	0	2	0.582	0.017	3	2	0.622	0.009	18	7	0.614	0.006	2	0	0.492	0.030	5	4	0.592	0.007	6	3	0.564	0.009	2	16	0.260	0.006	5	17	0.274	0.007	13	15	0.356	0.006	20	35	0.353	0.004	4	0	0.492	0.012	1	2	0.477	0.012	1	4	0.513	0.040	10	12	0.558	0.007	0	2	0.472	0.013	11	4	0.519	0.007	3	3	0.496	0.014	0	0	0.500	0.259	2	4	0.500	0.012	0	1	0.479	0.061	4	0	0.512	0.012	8	17	0.501	0.007	18	33	0.497	0.005	0	2	0.522	0.014	0	0	0.500	0.354	3	5	0.534	0.011	0	2	0.524	0.022	0	0	0.500	0.121	0	0	0.500	0.228	2	4	0.546	0.010	2	7	0.529	0.012	4	16	0.513	0.007	13	7	0.512	0.006	10	6	0.471	0.006	10	10	0.556	0.006	3	2	0.599	0.017	0	0	0.509	0.053	4	8	0.504	0.009	15	27	0.430	0.005	13	17	0.500	0.006	5	10	0.526	0.008	4	1	0.479	0.009	6	10	0.457	0.009	6	3	0.464	0.012
chrIV	1298312	C	T	0	0	0.579	0.017	8	6	0.621	0.009	28	14	0.614	0.006	0	0	0.492	0.030	5	2	0.591	0.007	5	4	0.564	0.009	5	17	0.261	0.006	7	8	0.275	0.007	11	21	0.356	0.006	13	29	0.353	0.005	3	1	0.492	0.012	2	1	0.477	0.012	0	1	0.513	0.040	5	13	0.558	0.007	0	2	0.471	0.013	8	16	0.518	0.007	1	4	0.496	0.014	2	0	0.500	0.259	4	1	0.500	0.012	0	0	0.479	0.061	7	4	0.511	0.012	6	17	0.502	0.007	20	25	0.497	0.005	2	3	0.523	0.014	0	0	0.500	0.354	0	5	0.534	0.011	0	1	0.524	0.022	0	1	0.500	0.125	0	0	0.500	0.228	8	5	0.546	0.010	0	1	0.529	0.012	5	4	0.514	0.007	14	9	0.512	0.006	11	7	0.472	0.006	4	9	0.556	0.006	4	2	0.599	0.017	0	0	0.509	0.053	3	8	0.502	0.009	16	26	0.431	0.005	17	11	0.500	0.006	10	9	0.525	0.008	4	1	0.478	0.009	0	6	0.457	0.009	5	1	0.462	0.012
chrIV	1298337	A	G	1	0	0.579	0.017	7	9	0.621	0.009	29	14	0.614	0.006	0	2	0.492	0.030	6	3	0.591	0.007	3	7	0.564	0.009	6	20	0.261	0.006	6	10	0.275	0.007	12	18	0.356	0.006	16	35	0.353	0.005	2	1	0.492	0.012	1	3	0.477	0.012	0	1	0.513	0.040	7	14	0.558	0.007	0	0	0.471	0.013	10	15	0.518	0.007	0	2	0.496	0.014	2	0	0.500	0.259	2	2	0.500	0.012	0	0	0.479	0.061	7	2	0.511	0.012	7	19	0.502	0.007	27	23	0.497	0.005	4	3	0.523	0.014	0	0	0.500	0.354	1	4	0.534	0.011	0	0	0.524	0.022	0	0	0.500	0.125	0	0	0.500	0.228	10	7	0.546	0.010	0	1	0.529	0.012	6	5	0.514	0.007	13	12	0.512	0.006	12	8	0.472	0.006	7	10	0.556	0.006	4	2	0.599	0.017	0	0	0.509	0.053	4	7	0.502	0.009	17	23	0.431	0.005	18	13	0.500	0.006	9	11	0.525	0.008	8	0	0.478	0.009	1	6	0.457	0.009	6	2	0.462	0.012
chrIV	1298424	T	A	6	2	0.579	0.017	13	14	0.623	0.009	25	13	0.615	0.006	4	3	0.496	0.030	15	15	0.591	0.007	12	15	0.563	0.009	12	30	0.262	0.006	11	25	0.276	0.007	25	19	0.355	0.006	17	50	0.353	0.005	9	9	0.491	0.012	8	6	0.478	0.012	0	2	0.513	0.040	19	14	0.557	0.007	5	5	0.471	0.013	17	15	0.518	0.007	3	5	0.496	0.014	2	0	0.500	0.259	5	6	0.499	0.012	2	1	0.479	0.061	8	5	0.511	0.012	21	18	0.501	0.007	35	39	0.497	0.005	5	6	0.523	0.014	0	0	0.500	0.354	3	4	0.535	0.011	6	0	0.524	0.022	0	0	0.500	0.125	0	0	0.500	0.228	7	11	0.546	0.010	3	10	0.529	0.012	16	16	0.515	0.007	20	27	0.512	0.006	11	21	0.472	0.006	23	23	0.556	0.006	2	5	0.599	0.017	0	0	0.509	0.053	8	9	0.502	0.009	28	44	0.432	0.005	20	15	0.501	0.006	16	22	0.524	0.008	15	8	0.478	0.009	14	20	0.457	0.009	9	4	0.462	0.012
chrIV	1298594	A	C	5	3	0.578	0.017	26	10	0.620	0.009	28	25	0.615	0.006	4	0	0.494	0.030	28	13	0.592	0.007	13	9	0.563	0.009	15	49	0.262	0.006	15	35	0.275	0.007	18	34	0.357	0.006	31	67	0.354	0.005	4	17	0.490	0.012	7	12	0.478	0.012	3	2	0.513	0.040	39	22	0.558	0.007	11	10	0.473	0.013	20	33	0.519	0.007	5	9	0.497	0.014	0	0	0.500	0.259	11	9	0.500	0.012	0	1	0.478	0.063	6	9	0.509	0.012	24	18	0.503	0.007	57	45	0.497	0.005	9	8	0.523	0.014	0	0	0.500	0.354	14	9	0.533	0.011	0	2	0.524	0.022	0	0	0.500	0.125	0	0	0.500	0.228	20	13	0.547	0.010	9	14	0.528	0.012	31	19	0.513	0.007	37	42	0.512	0.006	23	38	0.472	0.006	30	37	0.557	0.006	4	4	0.597	0.017	0	1	0.509	0.053	15	20	0.503	0.009	40	69	0.432	0.005	30	26	0.501	0.006	17	23	0.525	0.008	19	18	0.477	0.009	9	16	0.457	0.009	3	10	0.464	0.012
chrIV	1298614	T	C	1	4	0.578	0.017	27	11	0.620	0.009	29	28	0.615	0.006	4	0	0.494	0.030	29	15	0.592	0.007	14	9	0.563	0.009	16	48	0.262	0.006	14	37	0.275	0.007	18	42	0.357	0.006	31	73	0.354	0.005	5	19	0.490	0.012	6	6	0.478	0.012	3	3	0.513	0.040	37	17	0.558	0.007	11	7	0.473	0.013	21	34	0.519	0.007	7	10	0.497	0.014	0	0	0.500	0.259	11	8	0.500	0.012	0	1	0.478	0.063	6	10	0.509	0.012	25	17	0.503	0.007	52	45	0.497	0.005	7	8	0.523	0.014	0	0	0.500	0.354	13	11	0.533	0.011	1	2	0.524	0.022	0	0	0.500	0.125	0	0	0.500	0.228	21	15	0.547	0.010	7	12	0.528	0.012	24	20	0.513	0.007	34	39	0.512	0.006	26	38	0.472	0.006	32	34	0.557	0.006	5	3	0.597	0.017	0	1	0.509	0.053	13	19	0.503	0.009	39	69	0.432	0.005	31	22	0.501	0.006	18	21	0.525	0.008	18	18	0.477	0.009	7	19	0.457	0.009	3	8	0.464	0.012
chrIV	1298688	A	G	4	5	0.579	0.017	21	15	0.621	0.009	25	29	0.615	0.006	0	0	0.494	0.030	22	15	0.591	0.007	9	9	0.563	0.009	23	49	0.262	0.006	10	31	0.276	0.007	23	40	0.356	0.006	33	83	0.354	0.005	8	9	0.490	0.012	13	14	0.479	0.012	2	3	0.513	0.040	29	18	0.557	0.007	6	13	0.473	0.013	20	23	0.518	0.007	8	9	0.496	0.014	0	0	0.500	0.259	11	5	0.499	0.012	0	1	0.478	0.063	10	14	0.511	0.012	29	25	0.501	0.007	43	48	0.497	0.005	8	7	0.522	0.014	0	0	0.500	0.354	13	9	0.533	0.011	3	2	0.525	0.022	0	0	0.500	0.125	0	0	0.500	0.228	13	18	0.547	0.010	5	11	0.527	0.012	21	17	0.514	0.007	18	38	0.513	0.006	31	35	0.472	0.006	31	34	0.559	0.006	7	1	0.597	0.017	0	1	0.509	0.053	10	15	0.503	0.009	44	50	0.432	0.005	41	37	0.500	0.006	14	15	0.525	0.008	10	11	0.477	0.009	6	18	0.457	0.009	3	14	0.464	0.012
chrIV	1298829	C	A	3	2	0.579	0.017	13	4	0.621	0.009	24	24	0.615	0.006	2	1	0.494	0.030	17	18	0.591	0.007	10	7	0.563	0.009	4	28	0.262	0.006	7	29	0.276	0.007	16	28	0.356	0.006	24	55	0.354	0.005	5	7	0.490	0.012	7	8	0.479	0.012	2	1	0.513	0.040	18	24	0.557	0.007	4	4	0.473	0.013	18	24	0.518	0.007	2	7	0.496	0.014	0	0	0.500	0.259	5	11	0.499	0.012	1	0	0.478	0.063	6	11	0.511	0.012	15	26	0.501	0.007	24	42	0.497	0.005	0	3	0.522	0.014	0	0	0.500	0.354	6	5	0.533	0.011	3	3	0.525	0.022	0	0	0.500	0.125	0	0	0.500	0.228	2	14	0.547	0.010	6	5	0.527	0.012	10	18	0.514	0.007	13	35	0.513	0.006	16	25	0.472	0.006	30	18	0.559	0.006	7	1	0.597	0.017	2	0	0.509	0.053	8	12	0.503	0.009	34	44	0.432	0.005	24	26	0.500	0.006	12	15	0.525	0.008	9	10	0.477	0.009	13	17	0.457	0.009	2	10	0.464	0.012
chrIV	1298872	T	G	3	4	0.579	0.017	14	7	0.621	0.009	28	28	0.615	0.006	0	2	0.494	0.030	15	19	0.591	0.007	6	7	0.563	0.009	3	31	0.262	0.006	4	28	0.276	0.007	13	28	0.356	0.006	22	55	0.354	0.005	4	7	0.490	0.012	4	4	0.479	0.012	1	0	0.513	0.040	16	14	0.557	0.007	4	4	0.473	0.013	17	21	0.518	0.007	2	7	0.496	0.014	0	0	0.500	0.259	5	8	0.499	0.012	1	0	0.478	0.063	2	13	0.511	0.012	14	26	0.501	0.007	21	46	0.497	0.005	0	3	0.522	0.014	0	0	0.500	0.354	3	5	0.533	0.011	2	3	0.525	0.022	0	0	0.500	0.125	0	0	0.500	0.228	3	8	0.547	0.010	9	4	0.527	0.012	9	18	0.514	0.007	16	33	0.513	0.006	15	23	0.472	0.006	25	16	0.559	0.006	7	0	0.597	0.017	2	0	0.509	0.053	4	8	0.503	0.009	32	33	0.432	0.005	18	25	0.500	0.006	10	17	0.525	0.008	8	6	0.477	0.009	12	12	0.457	0.009	2	7	0.464	0.012
chrIV	1298950	A	G	1	2	0.579	0.017	12	7	0.622	0.009	30	19	0.615	0.006	0	1	0.494	0.030	15	15	0.590	0.007	8	5	0.563	0.009	3	26	0.263	0.006	2	24	0.276	0.007	14	27	0.355	0.006	21	45	0.353	0.005	4	9	0.489	0.012	1	4	0.479	0.012	1	0	0.513	0.039	15	10	0.557	0.007	2	0	0.472	0.013	16	18	0.519	0.007	1	7	0.494	0.014	0	0	0.500	0.259	3	8	0.499	0.012	1	0	0.478	0.063	4	5	0.511	0.012	12	22	0.501	0.007	27	48	0.497	0.005	0	3	0.521	0.014	0	0	0.500	0.354	5	2	0.533	0.011	2	1	0.525	0.022	0	0	0.500	0.125	0	0	0.500	0.228	6	6	0.547	0.010	11	2	0.527	0.012	12	17	0.513	0.007	15	22	0.513	0.006	19	25	0.472	0.006	22	13	0.559	0.006	3	0	0.599	0.017	0	2	0.509	0.053	7	6	0.503	0.009	27	16	0.433	0.005	15	20	0.501	0.006	8	8	0.525	0.008	5	6	0.477	0.009	12	7	0.457	0.009	4	4	0.464	0.012
chrIV	1298958	C	T	1	2	0.579	0.017	10	6	0.622	0.009	29	22	0.615	0.006	0	1	0.494	0.030	13	13	0.590	0.007	9	6	0.563	0.009	4	25	0.263	0.006	3	25	0.276	0.007	13	27	0.355	0.006	22	40	0.353	0.005	3	9	0.489	0.012	1	4	0.479	0.012	1	0	0.513	0.039	14	11	0.557	0.007	3	0	0.472	0.013	17	18	0.519	0.007	2	6	0.494	0.014	0	0	0.500	0.259	3	9	0.499	0.012	1	0	0.478	0.063	4	4	0.511	0.012	11	21	0.501	0.007	30	44	0.497	0.005	0	1	0.521	0.014	0	0	0.500	0.354	5	2	0.533	0.011	2	2	0.525	0.022	0	0	0.500	0.125	0	0	0.500	0.228	8	5	0.547	0.010	12	2	0.527	0.012	12	17	0.513	0.007	16	21	0.513	0.006	19	27	0.472	0.006	20	14	0.559	0.006	4	0	0.599	0.017	0	2	0.509	0.053	6	6	0.503	0.009	26	18	0.433	0.005	16	19	0.501	0.006	11	9	0.525	0.008	4	6	0.477	0.009	12	4	0.457	0.009	4	5	0.464	0.012
chrIV	1299032	A	G	1	1	0.579	0.017	6	4	0.622	0.009	25	21	0.615	0.006	0	0	0.494	0.030	7	4	0.590	0.007	3	2	0.563	0.009	6	11	0.263	0.006	6	12	0.276	0.007	5	14	0.355	0.006	12	34	0.353	0.005	3	1	0.489	0.012	0	3	0.479	0.012	0	0	0.513	0.039	5	9	0.557	0.007	2	0	0.472	0.013	14	13	0.519	0.007	2	5	0.494	0.014	2	0	0.500	0.259	2	5	0.499	0.012	0	0	0.478	0.063	4	2	0.511	0.012	6	17	0.501	0.007	29	28	0.497	0.005	0	1	0.521	0.014	0	0	0.500	0.354	3	1	0.533	0.011	5	4	0.525	0.022	0	0	0.500	0.125	0	0	0.500	0.228	7	4	0.547	0.010	6	2	0.527	0.012	15	9	0.513	0.007	11	18	0.513	0.006	15	13	0.472	0.006	9	21	0.559	0.006	1	0	0.599	0.017	0	0	0.509	0.053	4	1	0.503	0.009	27	22	0.433	0.005	13	9	0.501	0.006	7	13	0.525	0.008	1	6	0.477	0.009	2	5	0.457	0.009	10	4	0.464	0.012
chrIV	1299052	T	C	3	1	0.579	0.017	8	4	0.622	0.009	28	17	0.615	0.006	0	0	0.494	0.030	7	6	0.590	0.007	3	2	0.563	0.009	7	15	0.263	0.006	5	13	0.276	0.007	5	14	0.355	0.006	14	39	0.353	0.005	2	1	0.489	0.012	1	5	0.479	0.012	0	0	0.513	0.039	8	9	0.557	0.007	0	0	0.472	0.013	9	15	0.519	0.007	4	3	0.494	0.014	2	0	0.500	0.259	2	5	0.499	0.012	0	0	0.478	0.063	2	2	0.511	0.012	6	20	0.501	0.007	26	32	0.497	0.005	0	2	0.521	0.014	0	0	0.500	0.354	4	1	0.533	0.011	5	4	0.525	0.022	2	0	0.500	0.125	0	0	0.500	0.228	6	5	0.547	0.010	4	2	0.527	0.012	19	5	0.513	0.007	13	21	0.513	0.006	20	12	0.472	0.006	13	23	0.559	0.006	0	0	0.599	0.017	0	0	0.509	0.053	7	4	0.503	0.009	23	22	0.433	0.005	13	9	0.501	0.006	9	11	0.525	0.008	2	8	0.477	0.009	3	5	0.457	0.009	10	4	0.464	0.012
chrIV	1299086	T	C	2	1	0.579	0.017	8	5	0.622	0.009	27	15	0.615	0.006	0	0	0.494	0.030	4	7	0.590	0.007	3	7	0.563	0.009	8	18	0.263	0.006	4	13	0.276	0.007	5	17	0.355	0.006	14	29	0.353	0.005	4	1	0.489	0.012	1	4	0.479	0.012	0	0	0.513	0.039	8	10	0.557	0.007	0	1	0.472	0.013	8	17	0.519	0.007	3	4	0.494	0.014	2	0	0.500	0.259	1	8	0.499	0.012	0	0	0.478	0.063	8	2	0.511	0.012	12	21	0.501	0.007	19	33	0.497	0.005	2	2	0.521	0.014	0	0	0.500	0.354	7	3	0.533	0.011	5	4	0.525	0.022	2	0	0.500	0.125	0	0	0.500	0.228	5	6	0.547	0.010	4	4	0.527	0.012	21	8	0.513	0.007	15	22	0.513	0.006	22	9	0.472	0.006	16	19	0.559	0.006	0	0	0.599	0.017	0	0	0.509	0.053	6	3	0.503	0.009	19	17	0.433	0.005	15	9	0.501	0.006	9	11	0.525	0.008	3	10	0.477	0.009	8	6	0.457	0.009	10	2	0.464	0.012
chrIV	1299137	T	C	2	0	0.579	0.017	11	6	0.622	0.009	26	14	0.615	0.006	0	2	0.494	0.030	6	5	0.590	0.007	1	12	0.563	0.009	9	18	0.263	0.006	4	14	0.276	0.007	6	20	0.355	0.006	15	25	0.353	0.005	3	0	0.489	0.012	5	4	0.479	0.012	0	0	0.513	0.039	10	10	0.557	0.007	0	2	0.472	0.013	12	21	0.519	0.007	5	4	0.494	0.014	0	0	0.500	0.259	1	6	0.499	0.012	0	0	0.478	0.063	9	3	0.511	0.012	17	16	0.501	0.007	25	29	0.497	0.005	2	3	0.521	0.014	0	0	0.500	0.354	7	5	0.533	0.011	3	4	0.525	0.022	2	0	0.500	0.125	0	0	0.500	0.228	2	7	0.547	0.010	4	6	0.527	0.012	26	14	0.513	0.007	16	15	0.513	0.006	19	9	0.472	0.006	19	13	0.559	0.006	0	2	0.599	0.017	0	0	0.509	0.053	5	3	0.503	0.009	16	20	0.433	0.005	12	10	0.501	0.006	10	10	0.525	0.008	4	5	0.477	0.009	11	8	0.457	0.009	10	3	0.464	0.012
chrIV	1299214	A	G	0	3	0.579	0.017	12	8	0.622	0.009	22	13	0.615	0.006	0	2	0.494	0.030	10	8	0.590	0.007	2	13	0.563	0.009	9	19	0.263	0.006	5	19	0.276	0.007	14	29	0.355	0.006	19	31	0.353	0.005	5	0	0.489	0.012	6	3	0.479	0.012	2	0	0.513	0.039	16	5	0.557	0.007	1	3	0.472	0.013	25	18	0.519	0.007	3	7	0.494	0.014	0	0	0.500	0.259	2	4	0.499	0.012	0	0	0.478	0.063	3	2	0.511	0.012	17	11	0.501	0.007	35	39	0.497	0.005	2	4	0.521	0.014	0	0	0.500	0.354	8	12	0.533	0.011	2	1	0.525	0.022	2	0	0.500	0.125	0	0	0.500	0.228	7	6	0.547	0.010	4	1	0.527	0.012	26	15	0.513	0.007	16	6	0.513	0.006	30	20	0.472	0.006	12	12	0.559	0.006	2	0	0.599	0.017	2	0	0.509	0.053	5	5	0.503	0.009	10	27	0.433	0.005	11	15	0.501	0.006	8	11	0.525	0.008	2	6	0.477	0.009	12	7	0.457	0.009	6	5	0.464	0.012
chrIV	1299598	C	T	4	1	0.578	0.017	16	3	0.623	0.009	25	13	0.615	0.006	1	2	0.494	0.030	13	1	0.590	0.007	17	0	0.562	0.009	7	17	0.263	0.006	2	14	0.277	0.007	14	11	0.356	0.006	22	33	0.354	0.004	1	3	0.489	0.012	5	1	0.478	0.012	1	0	0.513	0.039	6	3	0.557	0.007	3	3	0.472	0.013	14	6	0.519	0.007	1	1	0.497	0.014	0	0	0.500	0.259	0	6	0.500	0.012	0	0	0.478	0.063	9	1	0.513	0.012	20	10	0.502	0.007	25	23	0.498	0.005	1	1	0.520	0.013	0	0	0.500	0.354	3	3	0.535	0.011	2	1	0.526	0.021	0	0	0.500	0.125	0	0	0.500	0.228	5	3	0.548	0.010	4	4	0.526	0.012	18	11	0.514	0.007	10	13	0.512	0.006	25	11	0.472	0.006	17	9	0.557	0.006	0	1	0.597	0.017	0	2	0.509	0.053	7	2	0.504	0.009	26	28	0.432	0.005	12	19	0.501	0.006	10	6	0.527	0.008	8	2	0.478	0.009	11	2	0.457	0.009	5	1	0.464	0.012
chrIV	1299692	G	A	4	2	0.579	0.017	17	9	0.621	0.009	30	22	0.614	0.006	3	0	0.497	0.030	32	18	0.590	0.007	14	5	0.563	0.009	7	29	0.263	0.006	8	30	0.277	0.007	22	28	0.356	0.006	36	36	0.353	0.004	6	13	0.488	0.012	8	9	0.480	0.012	2	0	0.513	0.039	23	17	0.556	0.007	8	10	0.472	0.013	17	17	0.518	0.007	9	9	0.495	0.014	0	0	0.500	0.259	9	5	0.501	0.012	0	2	0.478	0.063	12	6	0.512	0.012	26	17	0.503	0.007	49	35	0.498	0.005	2	8	0.522	0.014	0	0	0.500	0.354	5	9	0.534	0.011	5	3	0.526	0.021	0	0	0.500	0.125	0	0	0.500	0.228	4	2	0.550	0.010	7	3	0.526	0.012	23	18	0.514	0.007	33	25	0.514	0.006	22	20	0.474	0.006	35	8	0.559	0.006	1	1	0.597	0.017	1	0	0.509	0.053	17	11	0.503	0.009	36	48	0.432	0.005	24	25	0.500	0.006	21	12	0.527	0.008	10	7	0.479	0.009	15	10	0.459	0.009	11	5	0.465	0.012
chrIV	1300045	A	C	7	5	0.579	0.017	20	12	0.621	0.009	49	22	0.615	0.006	1	0	0.497	0.030	25	13	0.590	0.007	8	10	0.563	0.009	12	33	0.263	0.006	6	30	0.277	0.007	16	25	0.357	0.006	41	62	0.353	0.004	2	5	0.488	0.012	4	7	0.480	0.012	2	0	0.513	0.039	16	13	0.556	0.007	12	3	0.472	0.013	15	17	0.518	0.007	2	14	0.495	0.014	0	0	0.500	0.259	6	13	0.501	0.012	0	0	0.478	0.063	5	3	0.512	0.012	21	21	0.503	0.007	48	43	0.499	0.005	6	3	0.522	0.014	0	0	0.500	0.354	10	6	0.535	0.011	3	0	0.526	0.021	2	0	0.500	0.125	0	0	0.500	0.228	20	8	0.550	0.010	12	5	0.526	0.012	19	11	0.514	0.007	28	33	0.514	0.006	16	28	0.474	0.006	27	14	0.558	0.006	6	3	0.598	0.017	2	0	0.509	0.053	14	10	0.503	0.009	32	31	0.432	0.005	26	26	0.500	0.006	17	9	0.528	0.008	9	11	0.479	0.009	13	22	0.459	0.009	2	5	0.465	0.012
chrIV	1300146	T	C	5	5	0.578	0.017	9	7	0.621	0.009	40	28	0.615	0.006	0	0	0.497	0.030	24	15	0.590	0.007	21	4	0.563	0.009	11	27	0.263	0.006	8	14	0.276	0.007	13	30	0.357	0.006	39	63	0.354	0.004	8	5	0.489	0.012	9	7	0.480	0.012	0	0	0.513	0.039	23	17	0.556	0.007	5	5	0.472	0.013	19	22	0.519	0.007	4	7	0.496	0.014	0	0	0.500	0.258	11	6	0.500	0.012	0	0	0.478	0.063	8	4	0.513	0.012	24	23	0.504	0.007	46	57	0.499	0.005	5	7	0.522	0.013	0	0	0.500	0.354	11	7	0.535	0.011	0	3	0.526	0.021	0	0	0.500	0.124	0	0	0.500	0.228	13	17	0.549	0.010	16	7	0.526	0.012	14	15	0.514	0.007	16	36	0.513	0.006	19	31	0.474	0.006	27	15	0.558	0.006	5	4	0.596	0.017	2	2	0.509	0.053	8	3	0.503	0.009	33	34	0.432	0.005	31	24	0.500	0.006	13	9	0.528	0.008	12	15	0.479	0.009	11	17	0.459	0.009	10	19	0.465	0.012
chrIV	1300226	T	C	3	8	0.579	0.017	12	10	0.621	0.009	37	32	0.615	0.006	1	0	0.498	0.030	28	16	0.590	0.007	21	17	0.564	0.009	14	35	0.262	0.006	10	24	0.274	0.007	23	35	0.358	0.006	49	73	0.353	0.004	12	8	0.489	0.012	8	19	0.481	0.012	2	0	0.515	0.039	24	22	0.555	0.007	9	9	0.473	0.013	37	23	0.517	0.007	12	9	0.494	0.014	0	0	0.500	0.258	18	16	0.500	0.012	0	0	0.478	0.063	6	4	0.513	0.012	24	35	0.503	0.007	48	63	0.499	0.005	8	6	0.520	0.013	0	0	0.500	0.354	11	8	0.536	0.011	8	5	0.524	0.021	1	0	0.500	0.124	0	0	0.500	0.228	8	12	0.548	0.010	12	5	0.528	0.012	21	27	0.513	0.007	37	38	0.513	0.006	31	33	0.476	0.006	35	26	0.558	0.006	5	5	0.596	0.017	5	3	0.509	0.053	18	15	0.503	0.009	31	57	0.432	0.005	38	41	0.500	0.006	10	19	0.529	0.008	12	25	0.478	0.009	7	16	0.458	0.009	11	17	0.465	0.012
chrIV	1300326	C	A	6	4	0.579	0.017	11	13	0.621	0.009	49	38	0.615	0.006	3	0	0.498	0.030	32	19	0.590	0.007	19	20	0.563	0.009	13	42	0.264	0.006	13	31	0.276	0.007	27	36	0.358	0.006	54	72	0.354	0.005	8	8	0.489	0.012	8	9	0.481	0.012	2	1	0.515	0.039	26	16	0.556	0.007	3	7	0.474	0.013	30	25	0.519	0.007	8	7	0.494	0.014	0	0	0.500	0.258	16	9	0.503	0.012	0	0	0.482	0.064	10	8	0.513	0.012	27	37	0.504	0.007	63	53	0.501	0.005	9	9	0.522	0.014	0	0	0.500	0.354	15	11	0.536	0.011	3	4	0.526	0.022	0	0	0.500	0.124	0	0	0.500	0.228	12	3	0.550	0.010	7	10	0.526	0.012	25	19	0.515	0.007	37	31	0.513	0.006	31	35	0.476	0.006	37	27	0.559	0.006	6	4	0.596	0.017	5	2	0.513	0.054	25	8	0.502	0.009	41	63	0.432	0.005	42	30	0.500	0.006	15	17	0.528	0.008	17	19	0.478	0.009	8	17	0.458	0.009	4	7	0.465	0.012
chrIV	1300388	A	G	6	3	0.579	0.017	11	10	0.621	0.009	45	34	0.615	0.006	2	0	0.498	0.030	27	14	0.590	0.007	21	14	0.563	0.009	11	36	0.264	0.006	13	36	0.276	0.007	36	41	0.358	0.006	53	93	0.354	0.005	10	9	0.489	0.012	9	12	0.481	0.012	0	2	0.515	0.039	38	21	0.556	0.007	8	4	0.474	0.013	31	21	0.519	0.007	11	9	0.494	0.014	0	0	0.500	0.258	12	9	0.503	0.012	2	0	0.482	0.064	12	9	0.513	0.012	36	36	0.504	0.007	63	54	0.501	0.005	3	6	0.522	0.014	0	0	0.500	0.354	9	13	0.536	0.011	6	2	0.526	0.022	1	0	0.500	0.124	0	0	0.500	0.228	12	12	0.550	0.010	5	11	0.526	0.012	18	20	0.515	0.007	38	27	0.513	0.006	43	39	0.476	0.006	28	36	0.559	0.006	3	4	0.596	0.017	2	1	0.513	0.054	21	12	0.502	0.009	39	56	0.432	0.005	41	35	0.500	0.006	16	22	0.528	0.008	18	25	0.478	0.009	14	16	0.458	0.009	4	6	0.465	0.012
chrIV	1300582	G	A	9	7	0.579	0.017	25	16	0.621	0.009	45	26	0.615	0.006	3	3	0.498	0.030	31	32	0.590	0.007	17	19	0.563	0.009	16	36	0.264	0.006	31	51	0.276	0.007	34	44	0.358	0.006	42	91	0.354	0.005	7	14	0.489	0.012	10	20	0.481	0.012	0	0	0.515	0.039	32	30	0.556	0.007	9	13	0.474	0.013	36	40	0.518	0.007	20	12	0.494	0.014	0	0	0.500	0.258	23	15	0.503	0.012	0	0	0.482	0.064	12	13	0.513	0.012	46	44	0.504	0.007	78	69	0.501	0.005	12	14	0.522	0.014	2	0	0.500	0.354	13	19	0.536	0.011	15	7	0.526	0.022	2	2	0.500	0.124	0	0	0.500	0.228	16	14	0.550	0.010	18	13	0.526	0.012	31	51	0.515	0.007	45	43	0.513	0.006	39	57	0.476	0.006	46	39	0.559	0.006	3	4	0.596	0.017	0	1	0.513	0.054	23	21	0.502	0.009	55	80	0.432	0.005	46	36	0.500	0.006	20	27	0.528	0.008	26	17	0.478	0.009	12	19	0.458	0.009	11	23	0.464	0.012
chrIV	1300834	G	A	3	4	0.578	0.018	27	11	0.622	0.009	41	18	0.614	0.006	4	1	0.496	0.031	25	15	0.590	0.007	23	25	0.563	0.009	22	28	0.263	0.006	9	35	0.277	0.007	24	45	0.359	0.006	47	84	0.355	0.005	18	6	0.488	0.012	11	10	0.482	0.012	0	0	0.520	0.040	15	25	0.557	0.007	6	6	0.473	0.013	23	28	0.520	0.007	12	12	0.494	0.014	0	0	0.500	0.258	10	17	0.503	0.012	0	0	0.482	0.064	17	11	0.514	0.012	27	31	0.504	0.007	59	49	0.501	0.005	6	9	0.522	0.014	0	0	0.500	0.354	8	6	0.534	0.011	7	2	0.524	0.022	0	0	0.500	0.124	2	3	0.500	0.227	18	11	0.551	0.010	11	10	0.528	0.012	21	12	0.516	0.007	31	31	0.513	0.006	29	28	0.476	0.006	28	30	0.560	0.006	8	2	0.597	0.017	0	1	0.513	0.054	23	21	0.501	0.009	36	58	0.432	0.005	34	37	0.500	0.006	28	15	0.528	0.008	11	12	0.479	0.009	20	9	0.460	0.009	19	9	0.464	0.012
chrIV	1300956	C	A	5	2	0.578	0.018	30	12	0.621	0.009	44	29	0.615	0.006	2	1	0.498	0.031	28	16	0.588	0.007	20	5	0.564	0.009	22	40	0.265	0.006	14	31	0.277	0.007	29	51	0.357	0.006	42	75	0.358	0.005	11	6	0.487	0.012	6	14	0.480	0.012	2	1	0.520	0.040	21	18	0.560	0.007	7	12	0.472	0.013	21	32	0.519	0.007	6	13	0.494	0.014	0	0	0.500	0.296	8	6	0.502	0.012	0	2	0.482	0.064	9	5	0.518	0.012	25	23	0.504	0.007	57	46	0.500	0.005	4	8	0.523	0.014	0	0	0.500	0.354	8	12	0.536	0.011	10	1	0.526	0.022	2	0	0.500	0.128	0	0	0.500	0.227	18	12	0.552	0.010	10	6	0.530	0.012	22	20	0.513	0.007	49	27	0.513	0.006	33	31	0.478	0.006	36	23	0.561	0.006	9	2	0.596	0.017	1	0	0.513	0.054	15	22	0.501	0.009	34	79	0.432	0.005	25	35	0.501	0.006	22	15	0.528	0.008	11	12	0.478	0.009	18	17	0.459	0.009	9	14	0.466	0.012
chrIV	1301094	G	A	3	4	0.578	0.018	11	15	0.621	0.009	38	24	0.615	0.006	1	0	0.498	0.031	16	15	0.588	0.007	10	12	0.563	0.009	13	36	0.264	0.006	16	20	0.277	0.007	22	37	0.357	0.006	41	51	0.357	0.005	13	5	0.486	0.012	11	8	0.480	0.012	0	0	0.520	0.040	22	13	0.559	0.007	7	5	0.473	0.013	31	28	0.519	0.007	8	3	0.493	0.014	2	0	0.500	0.296	13	7	0.501	0.012	0	0	0.482	0.064	8	7	0.517	0.012	33	27	0.504	0.007	57	57	0.499	0.005	8	4	0.524	0.014	0	0	0.500	0.354	4	9	0.535	0.011	3	2	0.526	0.022	0	0	0.500	0.128	0	0	0.500	0.227	9	5	0.552	0.010	8	2	0.530	0.012	11	13	0.514	0.007	29	30	0.513	0.006	29	33	0.478	0.006	26	17	0.560	0.006	6	4	0.596	0.017	1	0	0.513	0.054	23	6	0.501	0.009	36	53	0.432	0.005	31	15	0.500	0.006	17	19	0.528	0.008	17	11	0.477	0.009	9	6	0.459	0.009	3	7	0.466	0.012
chrIV	1301095	C	T	3	4	0.578	0.018	11	15	0.621	0.009	38	24	0.615	0.006	1	0	0.498	0.031	16	15	0.588	0.007	10	12	0.563	0.009	13	36	0.264	0.006	16	20	0.277	0.007	22	37	0.357	0.006	41	51	0.357	0.005	13	5	0.486	0.012	11	8	0.480	0.012	0	0	0.520	0.040	22	13	0.559	0.007	7	5	0.473	0.013	31	28	0.519	0.007	8	3	0.493	0.014	2	0	0.500	0.296	13	7	0.501	0.012	0	0	0.482	0.064	8	7	0.517	0.012	33	27	0.504	0.007	57	57	0.499	0.005	8	4	0.524	0.014	0	0	0.500	0.354	4	9	0.535	0.011	3	2	0.526	0.022	0	0	0.500	0.128	0	0	0.500	0.227	9	5	0.552	0.010	8	2	0.530	0.012	11	13	0.514	0.007	29	30	0.513	0.006	29	33	0.478	0.006	26	17	0.560	0.006	6	4	0.596	0.017	1	0	0.513	0.054	23	6	0.501	0.009	36	53	0.432	0.005	31	15	0.500	0.006	17	19	0.528	0.008	17	11	0.477	0.009	9	6	0.459	0.009	3	7	0.466	0.012
chrIV	1301230	A	G	10	9	0.578	0.018	15	16	0.621	0.009	38	21	0.616	0.006	1	0	0.495	0.031	13	16	0.588	0.007	14	9	0.564	0.010	16	60	0.264	0.006	14	35	0.276	0.007	15	35	0.357	0.006	38	89	0.357	0.005	8	6	0.488	0.012	1	11	0.481	0.012	0	4	0.520	0.040	27	22	0.559	0.007	9	10	0.475	0.013	31	31	0.516	0.007	8	8	0.495	0.014	1	0	0.500	0.296	15	13	0.501	0.012	0	2	0.482	0.064	8	9	0.517	0.012	20	29	0.504	0.007	55	50	0.499	0.005	8	8	0.524	0.014	0	0	0.500	0.354	13	15	0.535	0.011	6	0	0.525	0.022	0	0	0.500	0.128	0	1	0.500	0.252	9	11	0.552	0.010	4	8	0.529	0.012	22	26	0.514	0.007	30	46	0.513	0.006	39	40	0.478	0.006	23	28	0.560	0.006	4	0	0.593	0.017	1	1	0.511	0.055	18	26	0.499	0.009	35	56	0.432	0.005	30	25	0.501	0.006	22	27	0.528	0.008	10	19	0.476	0.009	8	13	0.460	0.009	6	22	0.467	0.012
chrIV	1301405	A	C	7	7	0.578	0.018	16	20	0.621	0.009	31	37	0.617	0.006	5	0	0.497	0.031	21	23	0.589	0.007	13	13	0.563	0.010	18	52	0.262	0.006	12	42	0.276	0.007	14	47	0.358	0.006	37	83	0.357	0.005	12	17	0.489	0.012	10	15	0.479	0.012	0	2	0.520	0.040	20	25	0.558	0.007	6	15	0.475	0.013	20	25	0.518	0.007	4	7	0.496	0.014	1	0	0.500	0.296	10	18	0.504	0.012	0	0	0.481	0.065	20	14	0.515	0.012	23	33	0.504	0.007	56	62	0.501	0.005	6	6	0.523	0.014	0	1	0.500	0.354	21	18	0.535	0.011	6	6	0.525	0.022	0	0	0.500	0.128	0	3	0.500	0.252	15	17	0.552	0.010	6	6	0.528	0.012	22	31	0.515	0.007	42	46	0.513	0.006	25	40	0.476	0.006	29	31	0.561	0.006	4	3	0.597	0.017	0	2	0.511	0.055	17	16	0.502	0.009	42	57	0.434	0.005	22	35	0.500	0.006	24	22	0.529	0.008	13	20	0.480	0.009	9	20	0.461	0.009	14	18	0.465	0.012
chrIV	1301442	G	A	8	3	0.578	0.018	18	17	0.621	0.009	30	34	0.617	0.006	3	0	0.497	0.031	26	21	0.589	0.007	15	12	0.563	0.010	14	43	0.262	0.006	11	43	0.276	0.007	14	44	0.358	0.006	32	75	0.357	0.005	12	19	0.489	0.012	7	15	0.479	0.012	0	1	0.520	0.040	19	26	0.558	0.007	9	10	0.475	0.013	19	25	0.518	0.007	4	7	0.496	0.014	1	0	0.500	0.296	10	18	0.504	0.012	2	0	0.481	0.065	17	12	0.515	0.012	25	30	0.504	0.007	55	60	0.501	0.005	7	7	0.523	0.014	0	1	0.500	0.354	16	14	0.535	0.011	5	6	0.525	0.022	0	0	0.500	0.128	0	3	0.500	0.252	16	12	0.552	0.010	4	7	0.528	0.012	19	28	0.515	0.007	42	44	0.513	0.006	23	40	0.476	0.006	39	30	0.561	0.006	4	2	0.597	0.017	0	2	0.511	0.055	10	20	0.502	0.009	44	53	0.434	0.005	23	38	0.500	0.006	20	23	0.529	0.008	8	21	0.480	0.009	11	18	0.461	0.009	15	16	0.465	0.012
chrIV	1301474	C	T	8	3	0.578	0.018	9	15	0.621	0.009	26	31	0.617	0.006	2	0	0.497	0.031	25	25	0.589	0.007	13	8	0.563	0.010	12	43	0.262	0.006	9	37	0.276	0.007	13	44	0.358	0.006	31	76	0.357	0.005	9	15	0.489	0.012	8	20	0.479	0.012	0	2	0.520	0.040	25	24	0.558	0.007	11	12	0.475	0.013	22	26	0.518	0.007	4	7	0.496	0.014	1	0	0.500	0.296	6	11	0.504	0.012	2	0	0.481	0.065	10	11	0.515	0.012	23	25	0.504	0.007	49	63	0.501	0.005	8	11	0.523	0.014	0	1	0.500	0.354	10	10	0.535	0.011	2	7	0.525	0.022	0	0	0.500	0.128	0	3	0.500	0.252	16	16	0.552	0.010	3	6	0.528	0.012	15	34	0.515	0.007	31	49	0.513	0.006	30	55	0.476	0.006	40	34	0.561	0.006	3	2	0.597	0.017	0	2	0.511	0.055	8	14	0.502	0.009	34	58	0.434	0.005	24	52	0.500	0.006	16	22	0.529	0.008	7	19	0.480	0.009	7	14	0.461	0.009	12	17	0.465	0.012
chrIV	1301549	A	G	3	3	0.577	0.018	7	11	0.621	0.009	21	23	0.616	0.006	0	0	0.497	0.031	21	16	0.589	0.007	5	4	0.563	0.009	5	31	0.262	0.006	8	25	0.276	0.007	10	38	0.359	0.006	21	66	0.357	0.005	6	10	0.489	0.012	5	14	0.480	0.012	0	0	0.520	0.040	12	21	0.558	0.007	3	11	0.475	0.013	22	23	0.517	0.007	1	3	0.495	0.014	0	0	0.500	0.296	4	10	0.504	0.012	0	0	0.481	0.065	1	10	0.515	0.012	14	15	0.505	0.007	41	55	0.501	0.005	5	7	0.524	0.014	0	0	0.500	0.354	4	7	0.535	0.011	1	2	0.525	0.022	0	0	0.500	0.128	0	0	0.500	0.252	4	9	0.552	0.010	3	3	0.528	0.012	16	22	0.515	0.007	17	41	0.513	0.006	22	39	0.476	0.006	35	26	0.561	0.006	4	3	0.597	0.017	0	0	0.511	0.055	8	6	0.502	0.009	31	55	0.434	0.005	22	26	0.500	0.006	11	14	0.528	0.008	8	4	0.480	0.009	7	9	0.461	0.009	2	9	0.465	0.012
chrIV	1302363	C	T	2	0	0.578	0.018	13	2	0.621	0.009	23	14	0.614	0.006	1	0	0.497	0.031	14	5	0.588	0.007	7	13	0.566	0.010	8	22	0.263	0.006	6	7	0.277	0.007	5	14	0.358	0.006	14	23	0.356	0.005	8	5	0.489	0.012	1	7	0.481	0.012	0	0	0.520	0.040	14	10	0.560	0.007	4	2	0.474	0.014	19	12	0.517	0.007	7	0	0.495	0.014	0	0	0.500	0.296	2	4	0.504	0.012	0	0	0.482	0.064	1	4	0.518	0.012	6	4	0.505	0.007	22	16	0.501	0.005	2	3	0.524	0.014	0	0	0.500	0.354	6	1	0.535	0.011	2	2	0.524	0.022	0	0	0.500	0.128	0	0	0.500	0.252	3	1	0.551	0.010	3	3	0.527	0.012	7	5	0.513	0.007	21	17	0.512	0.006	10	4	0.477	0.006	16	6	0.564	0.006	2	1	0.594	0.017	0	0	0.511	0.055	3	10	0.501	0.009	17	17	0.434	0.005	19	21	0.502	0.006	8	7	0.528	0.008	2	2	0.477	0.009	6	9	0.462	0.009	3	5	0.469	0.012
chrIV	1302482	G	A	3	1	0.578	0.018	13	6	0.621	0.009	22	19	0.614	0.006	0	2	0.497	0.031	16	8	0.588	0.007	12	5	0.566	0.010	10	11	0.263	0.006	1	11	0.277	0.007	9	18	0.358	0.006	14	21	0.356	0.005	8	3	0.489	0.012	3	4	0.481	0.012	0	0	0.520	0.040	15	12	0.560	0.007	3	0	0.474	0.014	14	17	0.517	0.007	1	2	0.495	0.014	0	0	0.500	0.296	7	5	0.504	0.012	0	0	0.482	0.064	3	6	0.518	0.012	13	8	0.505	0.007	24	18	0.501	0.005	8	5	0.524	0.014	0	0	0.500	0.354	6	3	0.535	0.011	1	0	0.524	0.022	2	0	0.500	0.128	0	0	0.500	0.252	5	3	0.551	0.010	5	2	0.527	0.012	9	9	0.513	0.007	17	11	0.512	0.006	6	4	0.477	0.006	10	9	0.564	0.006	3	1	0.594	0.017	0	0	0.511	0.055	4	6	0.501	0.009	18	20	0.434	0.005	13	15	0.502	0.006	8	6	0.528	0.008	3	6	0.477	0.009	9	1	0.462	0.009	11	3	0.469	0.012
chrIV	1302530	T	C	1	2	0.578	0.018	14	3	0.621	0.009	11	15	0.614	0.006	1	0	0.497	0.031	11	13	0.588	0.007	14	2	0.567	0.010	2	9	0.263	0.006	1	7	0.277	0.007	4	15	0.358	0.006	16	15	0.356	0.005	4	7	0.489	0.012	2	1	0.481	0.012	0	0	0.520	0.040	8	5	0.560	0.007	4	2	0.474	0.014	6	13	0.517	0.007	2	2	0.495	0.014	0	0	0.500	0.296	8	8	0.504	0.012	0	0	0.482	0.064	0	4	0.518	0.012	5	6	0.505	0.007	29	8	0.501	0.005	5	6	0.524	0.014	0	0	0.500	0.354	2	1	0.535	0.011	3	0	0.524	0.022	0	0	0.500	0.128	0	0	0.500	0.252	10	2	0.551	0.010	3	2	0.527	0.012	8	6	0.513	0.007	13	6	0.512	0.006	6	1	0.477	0.006	14	8	0.564	0.006	0	3	0.594	0.017	0	0	0.511	0.055	3	2	0.501	0.009	17	16	0.434	0.005	6	10	0.502	0.006	7	5	0.528	0.008	4	6	0.477	0.009	6	2	0.462	0.009	4	5	0.469	0.012
chrIV	1302603	A	G	4	1	0.578	0.018	10	4	0.620	0.009	9	8	0.613	0.006	0	0	0.497	0.031	15	2	0.587	0.007	10	2	0.567	0.010	2	11	0.262	0.006	0	2	0.276	0.007	6	10	0.359	0.006	15	15	0.356	0.005	2	2	0.489	0.012	1	0	0.481	0.012	0	0	0.520	0.040	2	2	0.561	0.007	1	0	0.472	0.014	4	9	0.517	0.007	3	0	0.494	0.014	0	0	0.500	0.296	2	6	0.505	0.012	0	0	0.482	0.064	0	3	0.516	0.012	6	6	0.504	0.007	20	5	0.500	0.005	5	0	0.524	0.014	0	0	0.500	0.354	0	1	0.534	0.011	1	0	0.522	0.022	0	0	0.500	0.132	0	0	0.500	0.252	13	0	0.551	0.010	1	0	0.526	0.013	8	3	0.513	0.007	12	3	0.512	0.006	5	2	0.477	0.006	11	8	0.564	0.006	1	0	0.594	0.017	0	0	0.511	0.055	4	2	0.500	0.009	17	9	0.434	0.005	4	5	0.503	0.006	2	2	0.528	0.008	5	6	0.478	0.009	4	2	0.461	0.009	0	2	0.467	0.012
chrIV	1302742	C	T	0	0	0.578	0.017	4	0	0.620	0.009	8	2	0.613	0.006	0	0	0.497	0.031	6	1	0.585	0.007	2	0	0.566	0.010	3	2	0.262	0.006	3	9	0.275	0.007	4	1	0.358	0.006	12	21	0.356	0.005	0	0	0.489	0.012	0	4	0.480	0.012	0	0	0.520	0.040	0	7	0.561	0.007	0	0	0.470	0.014	5	5	0.517	0.007	2	0	0.494	0.014	0	0	0.500	0.296	2	0	0.506	0.012	0	0	0.482	0.064	0	4	0.516	0.012	1	6	0.504	0.007	8	8	0.499	0.005	2	0	0.526	0.014	0	0	0.500	0.354	0	0	0.533	0.011	0	2	0.522	0.022	0	0	0.500	0.132	0	0	0.500	0.252	2	2	0.551	0.010	0	4	0.523	0.012	6	7	0.514	0.007	2	11	0.512	0.006	9	9	0.478	0.006	1	6	0.562	0.006	0	2	0.593	0.017	0	0	0.511	0.054	3	2	0.499	0.009	10	6	0.434	0.005	4	4	0.501	0.006	0	2	0.528	0.008	0	0	0.477	0.009	0	0	0.463	0.009	2	0	0.465	0.012
chrIV	1302751	T	C	0	0	0.578	0.017	4	0	0.620	0.009	8	2	0.613	0.006	0	0	0.497	0.031	6	1	0.585	0.007	2	0	0.566	0.010	3	2	0.262	0.006	3	9	0.275	0.007	4	1	0.358	0.006	11	20	0.356	0.005	0	0	0.489	0.012	0	4	0.480	0.012	0	0	0.520	0.040	0	7	0.561	0.007	0	0	0.470	0.014	6	6	0.517	0.007	2	0	0.494	0.014	0	0	0.500	0.296	2	0	0.506	0.012	0	0	0.482	0.064	0	3	0.516	0.012	1	6	0.504	0.007	9	8	0.499	0.005	2	0	0.526	0.014	0	0	0.500	0.354	0	0	0.533	0.011	0	2	0.522	0.022	0	0	0.500	0.132	0	0	0.500	0.252	2	2	0.551	0.010	0	4	0.523	0.012	6	7	0.514	0.007	2	12	0.512	0.006	9	8	0.478	0.006	1	6	0.562	0.006	0	2	0.593	0.017	0	0	0.511	0.054	3	2	0.499	0.009	10	6	0.434	0.005	4	4	0.501	0.006	0	2	0.528	0.008	0	0	0.477	0.009	0	0	0.463	0.009	2	0	0.465	0.012
chrIV	1302775	A	G	1	0	0.578	0.017	4	0	0.620	0.009	8	2	0.613	0.006	0	0	0.497	0.031	10	1	0.585	0.007	3	0	0.566	0.010	3	2	0.262	0.006	3	9	0.275	0.007	3	1	0.358	0.006	12	19	0.356	0.005	2	0	0.489	0.012	2	6	0.480	0.012	0	0	0.520	0.040	0	6	0.561	0.007	0	0	0.470	0.014	8	5	0.517	0.007	3	0	0.494	0.014	0	0	0.500	0.296	1	0	0.506	0.012	0	0	0.482	0.064	0	2	0.516	0.012	2	7	0.504	0.007	11	9	0.499	0.005	2	1	0.526	0.014	0	0	0.500	0.354	0	0	0.533	0.011	0	4	0.522	0.022	0	0	0.500	0.132	0	0	0.500	0.252	2	4	0.551	0.010	0	2	0.523	0.012	4	12	0.514	0.007	4	13	0.512	0.006	10	9	0.478	0.006	4	9	0.562	0.006	1	2	0.593	0.017	0	0	0.511	0.054	5	5	0.499	0.009	21	5	0.434	0.005	6	5	0.501	0.006	0	2	0.528	0.008	0	0	0.477	0.009	1	0	0.463	0.009	2	0	0.465	0.012
chrIV	1302786	G	A	2	0	0.578	0.017	7	0	0.620	0.009	8	8	0.613	0.006	0	0	0.498	0.031	13	2	0.585	0.007	6	0	0.566	0.010	3	1	0.262	0.006	1	8	0.275	0.007	3	2	0.358	0.006	13	22	0.356	0.005	2	1	0.489	0.012	3	8	0.480	0.012	0	0	0.524	0.039	2	6	0.561	0.007	0	0	0.470	0.014	9	9	0.517	0.007	2	1	0.497	0.014	0	0	0.500	0.296	1	1	0.506	0.012	0	0	0.482	0.064	0	2	0.516	0.012	2	8	0.504	0.007	15	11	0.499	0.005	2	3	0.526	0.014	0	0	0.500	0.354	4	0	0.533	0.011	0	2	0.522	0.022	0	0	0.500	0.128	0	0	0.500	0.252	2	3	0.551	0.010	0	2	0.523	0.012	4	14	0.514	0.007	5	12	0.512	0.006	10	8	0.478	0.006	6	8	0.562	0.006	3	3	0.593	0.017	0	0	0.511	0.054	4	6	0.499	0.009	21	7	0.434	0.005	9	6	0.501	0.006	0	1	0.528	0.008	0	2	0.477	0.009	3	0	0.463	0.009	4	0	0.465	0.012
chrIV	1302793	C	A	2	0	0.578	0.017	7	0	0.620	0.009	7	8	0.613	0.006	0	0	0.498	0.031	12	2	0.585	0.007	6	0	0.566	0.010	3	1	0.262	0.006	2	8	0.275	0.007	3	3	0.358	0.006	13	24	0.356	0.005	4	2	0.489	0.012	3	8	0.480	0.012	0	0	0.524	0.039	2	5	0.561	0.007	0	0	0.470	0.014	9	6	0.517	0.007	3	0	0.497	0.014	0	0	0.500	0.296	2	0	0.506	0.012	0	0	0.482	0.064	0	2	0.516	0.012	2	7	0.504	0.007	16	11	0.499	0.005	2	4	0.526	0.014	0	0	0.500	0.354	4	0	0.533	0.011	0	2	0.522	0.022	0	0	0.500	0.128	0	0	0.500	0.252	2	2	0.551	0.010	0	2	0.523	0.012	3	14	0.514	0.007	5	13	0.512	0.006	9	7	0.478	0.006	6	7	0.562	0.006	3	3	0.593	0.017	0	0	0.511	0.054	2	6	0.499	0.009	20	7	0.434	0.005	9	6	0.501	0.006	0	1	0.528	0.008	0	2	0.477	0.009	3	0	0.463	0.009	4	0	0.465	0.012
chrIV	1302811	G	A	3	0	0.578	0.017	10	0	0.620	0.009	10	8	0.613	0.006	0	0	0.498	0.031	14	2	0.585	0.007	8	0	0.566	0.010	4	1	0.262	0.006	2	8	0.275	0.007	4	3	0.358	0.006	17	24	0.356	0.005	5	2	0.489	0.012	5	8	0.480	0.012	0	0	0.524	0.039	2	5	0.561	0.007	0	0	0.470	0.014	12	7	0.517	0.007	3	0	0.497	0.014	0	0	0.500	0.296	1	0	0.506	0.012	0	0	0.482	0.064	0	1	0.516	0.012	3	7	0.504	0.007	23	13	0.499	0.005	2	4	0.526	0.014	0	0	0.500	0.354	4	0	0.533	0.011	2	2	0.523	0.022	0	0	0.500	0.128	0	0	0.500	0.252	3	2	0.551	0.010	0	2	0.523	0.012	5	13	0.514	0.007	9	14	0.512	0.006	8	8	0.478	0.006	11	9	0.562	0.006	3	2	0.593	0.017	0	0	0.511	0.054	4	6	0.499	0.009	22	9	0.434	0.005	19	8	0.501	0.006	2	1	0.528	0.008	1	2	0.477	0.009	6	0	0.463	0.009	5	0	0.465	0.012
chrIV	1302821	C	T	3	0	0.578	0.017	10	0	0.620	0.009	13	8	0.613	0.006	0	0	0.498	0.031	13	2	0.585	0.007	8	0	0.566	0.010	5	1	0.262	0.006	3	6	0.275	0.007	6	4	0.358	0.006	17	23	0.356	0.005	5	2	0.489	0.012	6	8	0.480	0.012	0	0	0.524	0.039	8	5	0.561	0.007	1	0	0.470	0.014	11	7	0.517	0.007	5	0	0.497	0.014	0	0	0.500	0.295	1	0	0.506	0.012	0	0	0.482	0.064	2	0	0.516	0.012	3	8	0.504	0.007	24	11	0.499	0.005	2	4	0.526	0.014	0	0	0.500	0.354	4	1	0.533	0.011	2	2	0.523	0.022	0	0	0.500	0.128	0	0	0.500	0.252	2	2	0.551	0.010	0	2	0.523	0.012	5	11	0.514	0.007	7	14	0.512	0.006	3	7	0.478	0.006	13	9	0.562	0.006	3	2	0.593	0.017	0	0	0.511	0.054	6	6	0.499	0.009	25	10	0.434	0.005	18	10	0.501	0.006	2	2	0.528	0.008	1	2	0.477	0.009	8	0	0.463	0.009	5	1	0.465	0.012
chrIV	1302868	G	A	4	0	0.578	0.017	7	0	0.620	0.009	12	8	0.613	0.006	0	0	0.498	0.031	11	1	0.585	0.007	10	0	0.566	0.010	3	1	0.262	0.006	3	4	0.275	0.007	8	6	0.358	0.006	12	17	0.356	0.005	4	0	0.489	0.012	6	1	0.480	0.012	0	0	0.524	0.039	9	2	0.561	0.007	6	0	0.470	0.014	9	7	0.517	0.007	4	0	0.497	0.014	0	0	0.500	0.295	1	0	0.506	0.012	0	0	0.482	0.064	4	0	0.516	0.012	3	6	0.504	0.007	26	11	0.499	0.005	5	3	0.526	0.014	0	0	0.500	0.354	6	4	0.533	0.011	2	1	0.523	0.022	0	0	0.500	0.128	1	0	0.500	0.252	4	0	0.551	0.010	0	0	0.523	0.012	7	4	0.514	0.007	11	12	0.512	0.006	5	6	0.478	0.006	12	7	0.562	0.006	4	1	0.593	0.017	0	0	0.511	0.054	9	4	0.499	0.009	21	14	0.434	0.005	14	6	0.501	0.006	4	2	0.528	0.008	1	2	0.477	0.009	13	0	0.463	0.009	8	2	0.465	0.012
chrIV	1302894	G	A	5	0	0.578	0.017	7	0	0.620	0.009	10	5	0.613	0.006	0	0	0.498	0.031	11	0	0.585	0.007	4	0	0.566	0.010	4	2	0.262	0.006	3	4	0.275	0.007	8	6	0.358	0.006	15	10	0.356	0.005	4	0	0.489	0.012	4	0	0.480	0.012	0	0	0.524	0.039	7	1	0.561	0.007	6	0	0.470	0.014	8	7	0.517	0.007	2	0	0.497	0.014	0	0	0.500	0.295	0	0	0.506	0.012	0	0	0.482	0.064	6	0	0.516	0.012	4	6	0.504	0.007	23	10	0.499	0.005	5	0	0.526	0.014	0	0	0.500	0.354	2	4	0.533	0.011	2	0	0.523	0.022	0	0	0.500	0.128	1	0	0.500	0.252	4	0	0.551	0.010	0	0	0.523	0.012	6	2	0.514	0.007	12	9	0.512	0.006	7	4	0.478	0.006	11	3	0.562	0.006	5	0	0.593	0.017	0	0	0.511	0.054	8	0	0.499	0.009	21	11	0.434	0.005	17	7	0.501	0.006	6	2	0.528	0.008	2	0	0.477	0.009	9	0	0.463	0.009	8	2	0.465	0.012
chrIV	1302919	C	A	4	0	0.578	0.017	7	0	0.620	0.009	9	4	0.613	0.006	0	0	0.498	0.031	7	4	0.585	0.007	4	0	0.566	0.010	5	5	0.262	0.006	4	8	0.275	0.007	8	9	0.358	0.006	14	14	0.356	0.005	5	0	0.489	0.012	3	0	0.480	0.012	0	0	0.524	0.039	10	1	0.561	0.007	6	0	0.470	0.014	11	8	0.517	0.007	2	0	0.497	0.014	0	0	0.500	0.295	1	0	0.506	0.012	0	0	0.482	0.064	4	0	0.516	0.012	6	6	0.504	0.007	18	11	0.499	0.005	4	0	0.526	0.014	0	0	0.500	0.354	2	4	0.533	0.011	2	0	0.523	0.022	0	0	0.500	0.128	2	0	0.500	0.252	3	0	0.551	0.010	0	0	0.523	0.012	6	3	0.514	0.007	9	9	0.512	0.006	7	3	0.478	0.006	12	3	0.562	0.006	7	0	0.593	0.017	0	0	0.511	0.054	7	0	0.499	0.009	20	8	0.434	0.005	14	6	0.501	0.006	5	2	0.528	0.008	1	0	0.477	0.009	7	2	0.463	0.009	5	2	0.465	0.012
chrIV	1303036	A	G	2	0	0.579	0.017	1	0	0.620	0.009	17	4	0.614	0.006	0	0	0.498	0.031	13	9	0.586	0.007	5	3	0.564	0.010	8	6	0.262	0.006	0	12	0.275	0.007	7	14	0.358	0.006	15	23	0.356	0.005	0	0	0.487	0.012	2	5	0.480	0.012	0	0	0.524	0.039	5	7	0.561	0.007	1	0	0.470	0.013	9	8	0.517	0.007	3	2	0.497	0.014	0	0	0.500	0.295	4	0	0.506	0.012	0	0	0.482	0.064	2	2	0.517	0.012	12	10	0.504	0.007	21	17	0.500	0.005	0	1	0.526	0.014	0	0	0.500	0.354	0	3	0.533	0.011	1	2	0.523	0.022	0	0	0.500	0.128	0	0	0.500	0.252	4	0	0.551	0.010	4	0	0.522	0.012	6	6	0.514	0.007	10	10	0.512	0.006	19	3	0.477	0.006	19	5	0.562	0.006	7	1	0.593	0.017	0	0	0.511	0.054	9	1	0.499	0.009	21	11	0.434	0.005	14	9	0.502	0.006	5	1	0.528	0.008	1	0	0.477	0.009	0	3	0.463	0.009	1	0	0.465	0.012
chrIV	1303037	A	G	2	0	0.579	0.017	1	0	0.620	0.009	17	4	0.614	0.006	0	0	0.498	0.031	13	9	0.586	0.007	5	3	0.564	0.010	8	6	0.262	0.006	0	12	0.275	0.007	7	14	0.358	0.006	15	23	0.356	0.005	0	0	0.487	0.012	2	5	0.480	0.012	0	0	0.524	0.039	5	7	0.561	0.007	1	0	0.470	0.013	9	8	0.517	0.007	3	2	0.497	0.014	0	0	0.500	0.295	4	0	0.506	0.012	0	0	0.482	0.064	2	2	0.517	0.012	12	10	0.504	0.007	21	17	0.500	0.005	0	1	0.526	0.014	0	0	0.500	0.354	0	3	0.533	0.011	1	2	0.523	0.022	0	0	0.500	0.128	0	0	0.500	0.252	4	0	0.551	0.010	4	0	0.522	0.012	6	6	0.514	0.007	10	10	0.512	0.006	19	3	0.477	0.006	19	5	0.562	0.006	7	1	0.593	0.017	0	0	0.511	0.054	9	1	0.499	0.009	21	11	0.434	0.005	14	9	0.502	0.006	5	1	0.528	0.008	1	0	0.477	0.009	0	3	0.463	0.009	1	0	0.465	0.012
chrIV	1303188	T	C	11	5	0.577	0.017	18	17	0.619	0.009	51	38	0.614	0.006	0	0	0.498	0.031	29	23	0.585	0.007	17	11	0.564	0.010	13	41	0.263	0.006	10	36	0.276	0.007	23	34	0.360	0.006	51	65	0.356	0.005	6	14	0.487	0.012	9	14	0.479	0.012	0	0	0.524	0.039	24	22	0.561	0.007	5	6	0.472	0.014	38	28	0.516	0.007	7	7	0.498	0.014	0	0	0.500	0.295	7	8	0.507	0.012	3	0	0.487	0.065	14	8	0.517	0.012	22	21	0.505	0.007	49	52	0.500	0.005	9	12	0.523	0.014	0	0	0.500	0.354	17	5	0.535	0.011	0	2	0.523	0.022	0	0	0.500	0.128	0	0	0.500	0.252	12	11	0.551	0.010	13	6	0.522	0.012	19	23	0.514	0.007	42	35	0.511	0.006	27	26	0.478	0.006	35	15	0.563	0.006	4	0	0.592	0.017	1	0	0.511	0.054	13	15	0.501	0.009	47	66	0.433	0.005	27	36	0.501	0.006	29	15	0.530	0.008	15	24	0.479	0.009	20	14	0.466	0.009	19	12	0.464	0.012
chrIV	1303306	T	C	7	6	0.578	0.018	37	17	0.620	0.009	55	44	0.614	0.006	6	0	0.498	0.031	39	18	0.584	0.007	25	9	0.565	0.010	26	66	0.261	0.006	24	51	0.276	0.007	30	58	0.360	0.006	50	105	0.355	0.005	13	24	0.488	0.012	8	31	0.480	0.012	2	6	0.524	0.039	52	37	0.563	0.007	10	18	0.471	0.014	48	38	0.516	0.007	11	18	0.499	0.014	2	0	0.500	0.295	20	19	0.507	0.012	4	0	0.487	0.065	15	11	0.517	0.012	34	38	0.505	0.007	65	78	0.500	0.005	12	13	0.523	0.014	0	0	0.500	0.354	18	13	0.533	0.011	8	0	0.526	0.022	0	0	0.500	0.128	0	0	0.500	0.252	25	18	0.553	0.010	15	6	0.522	0.012	20	29	0.515	0.007	48	47	0.510	0.006	30	47	0.480	0.006	42	40	0.562	0.006	4	1	0.592	0.017	2	1	0.511	0.054	24	17	0.503	0.009	49	73	0.433	0.005	49	45	0.502	0.006	51	28	0.531	0.008	18	33	0.478	0.009	23	30	0.467	0.009	20	24	0.462	0.012
chrIV	1303449	A	T	9	6	0.578	0.018	23	19	0.620	0.009	51	22	0.615	0.006	2	3	0.498	0.031	40	19	0.584	0.007	25	13	0.564	0.010	19	49	0.261	0.006	19	35	0.276	0.007	22	62	0.360	0.006	44	81	0.356	0.005	13	14	0.488	0.012	16	12	0.480	0.012	2	2	0.524	0.039	51	30	0.562	0.007	17	10	0.470	0.014	31	39	0.516	0.007	8	14	0.499	0.014	2	0	0.500	0.295	14	18	0.507	0.012	2	2	0.487	0.065	9	8	0.515	0.012	30	33	0.505	0.007	73	80	0.500	0.005	10	8	0.523	0.014	0	0	0.500	0.354	9	16	0.535	0.011	2	13	0.526	0.022	0	4	0.500	0.128	0	0	0.500	0.252	19	23	0.553	0.010	15	8	0.521	0.012	21	28	0.516	0.007	48	50	0.512	0.006	37	55	0.480	0.006	49	31	0.563	0.006	7	2	0.594	0.017	5	2	0.511	0.054	21	18	0.502	0.009	51	90	0.433	0.005	51	48	0.501	0.006	20	41	0.532	0.008	16	22	0.478	0.009	20	18	0.468	0.009	5	19	0.462	0.012
chrIV	1303572	G	A	4	1	0.578	0.018	20	24	0.620	0.009	51	23	0.615	0.006	4	7	0.498	0.031	17	24	0.584	0.007	22	11	0.564	0.010	15	45	0.261	0.006	12	35	0.276	0.007	12	38	0.360	0.006	40	74	0.356	0.005	10	13	0.488	0.012	5	10	0.480	0.012	0	4	0.524	0.039	20	26	0.562	0.007	2	8	0.470	0.014	27	19	0.516	0.007	9	6	0.499	0.014	0	0	0.500	0.295	13	8	0.507	0.012	0	0	0.486	0.065	9	15	0.515	0.012	29	30	0.505	0.007	49	64	0.500	0.005	6	6	0.523	0.014	0	0	0.500	0.354	15	6	0.535	0.011	0	1	0.526	0.022	2	3	0.500	0.128	0	0	0.500	0.252	9	13	0.553	0.010	13	10	0.521	0.012	26	20	0.516	0.007	36	39	0.512	0.006	31	36	0.480	0.006	38	14	0.563	0.006	2	2	0.594	0.017	1	1	0.511	0.054	13	15	0.502	0.009	47	57	0.433	0.005	28	26	0.501	0.006	21	32	0.532	0.008	20	15	0.478	0.009	14	12	0.468	0.009	15	10	0.462	0.012
chrIV	1304226	G	A	5	8	0.578	0.018	10	9	0.619	0.009	31	14	0.613	0.006	2	0	0.500	0.031	14	13	0.584	0.007	10	7	0.563	0.010	11	17	0.261	0.006	8	23	0.277	0.007	22	32	0.359	0.006	37	56	0.356	0.005	4	9	0.486	0.012	6	10	0.479	0.012	0	0	0.521	0.039	30	14	0.562	0.007	4	2	0.470	0.014	33	13	0.517	0.007	4	1	0.499	0.014	0	0	0.500	0.295	10	11	0.508	0.012	2	0	0.486	0.065	14	8	0.518	0.012	23	13	0.504	0.007	35	41	0.500	0.005	2	6	0.523	0.014	0	0	0.500	0.354	5	3	0.535	0.011	3	3	0.525	0.022	3	0	0.500	0.127	0	0	0.500	0.252	7	16	0.555	0.010	8	5	0.522	0.012	25	21	0.515	0.007	16	32	0.510	0.006	29	24	0.479	0.006	36	23	0.562	0.006	6	4	0.594	0.017	0	1	0.511	0.054	16	14	0.501	0.009	31	42	0.433	0.005	32	25	0.503	0.006	10	8	0.533	0.008	5	20	0.478	0.009	11	19	0.469	0.009	1	4	0.462	0.012
chrIV	1304580	G	A	1	2	0.572	0.018	11	8	0.617	0.009	30	20	0.611	0.006	0	1	0.500	0.030	10	10	0.584	0.007	7	4	0.561	0.009	6	31	0.260	0.006	12	13	0.278	0.007	5	9	0.356	0.006	20	36	0.356	0.005	5	2	0.486	0.012	2	7	0.480	0.012	0	0	0.521	0.039	19	22	0.560	0.007	0	6	0.466	0.014	13	14	0.517	0.007	2	4	0.503	0.014	0	0	0.500	0.295	6	2	0.510	0.012	0	0	0.482	0.064	4	6	0.519	0.012	12	12	0.502	0.007	20	27	0.500	0.005	8	1	0.526	0.014	2	0	0.500	0.354	5	4	0.536	0.011	0	2	0.528	0.022	0	0	0.500	0.124	0	0	0.500	0.252	13	5	0.554	0.010	0	2	0.522	0.012	14	19	0.516	0.007	12	15	0.511	0.006	15	19	0.477	0.006	20	18	0.563	0.006	4	2	0.595	0.017	0	0	0.515	0.053	7	5	0.502	0.009	29	27	0.433	0.005	10	27	0.503	0.006	12	4	0.531	0.008	15	9	0.477	0.009	4	16	0.467	0.009	10	9	0.463	0.012
chrIV	1304682	T	C	1	0	0.572	0.018	11	4	0.617	0.009	24	12	0.612	0.006	0	0	0.499	0.031	7	6	0.584	0.007	3	2	0.563	0.010	8	13	0.261	0.006	2	7	0.277	0.007	9	10	0.356	0.006	14	37	0.356	0.005	0	1	0.487	0.012	2	1	0.482	0.012	0	0	0.526	0.039	11	9	0.560	0.007	0	3	0.467	0.014	10	10	0.515	0.007	0	3	0.503	0.014	0	0	0.500	0.295	1	1	0.511	0.012	0	0	0.482	0.064	2	5	0.518	0.012	9	19	0.502	0.007	16	21	0.500	0.005	1	0	0.524	0.014	0	0	0.500	0.354	3	0	0.535	0.011	0	0	0.526	0.022	0	0	0.500	0.124	0	0	0.500	0.252	0	6	0.554	0.010	3	5	0.523	0.012	13	14	0.515	0.007	11	11	0.512	0.006	21	16	0.478	0.006	10	10	0.562	0.006	3	3	0.595	0.017	0	1	0.515	0.053	2	6	0.501	0.009	14	19	0.434	0.005	8	24	0.504	0.006	4	6	0.534	0.008	3	11	0.476	0.009	5	5	0.468	0.009	2	3	0.465	0.012
chrIV	1304837	A	G	12	1	0.572	0.017	15	13	0.616	0.009	8	12	0.612	0.006	0	2	0.499	0.031	11	11	0.583	0.007	5	10	0.562	0.009	10	19	0.261	0.006	5	13	0.277	0.007	8	27	0.356	0.006	21	44	0.356	0.005	4	0	0.487	0.012	7	1	0.481	0.012	1	0	0.526	0.039	21	16	0.560	0.007	9	14	0.465	0.014	17	12	0.518	0.007	4	4	0.505	0.014	0	0	0.500	0.295	4	5	0.511	0.012	0	0	0.478	0.063	14	5	0.519	0.012	15	13	0.503	0.007	21	34	0.500	0.005	4	5	0.524	0.014	0	0	0.500	0.354	9	6	0.534	0.011	3	3	0.526	0.022	0	0	0.500	0.124	0	0	0.500	0.252	6	5	0.553	0.010	9	3	0.523	0.012	15	3	0.516	0.007	26	19	0.512	0.006	15	14	0.480	0.006	12	23	0.562	0.006	1	1	0.595	0.017	1	1	0.511	0.052	6	7	0.501	0.009	18	33	0.434	0.005	12	20	0.504	0.006	6	7	0.534	0.008	10	11	0.476	0.009	3	7	0.468	0.009	9	5	0.464	0.012
chrIV	1304916	A	G	4	1	0.570	0.018	9	6	0.615	0.009	16	19	0.612	0.006	0	0	0.499	0.031	7	13	0.583	0.007	7	11	0.564	0.010	3	20	0.263	0.006	6	19	0.278	0.007	8	20	0.355	0.006	15	33	0.355	0.005	1	5	0.487	0.012	10	2	0.479	0.012	1	0	0.524	0.039	16	17	0.560	0.007	5	9	0.465	0.014	12	15	0.519	0.007	5	3	0.506	0.014	0	0	0.500	0.294	2	5	0.511	0.012	0	0	0.478	0.063	16	5	0.519	0.012	12	12	0.504	0.007	29	25	0.500	0.005	4	6	0.523	0.014	0	0	0.500	0.354	1	5	0.534	0.011	4	5	0.526	0.022	0	1	0.500	0.124	0	0	0.500	0.252	4	5	0.553	0.010	3	7	0.522	0.012	10	10	0.517	0.007	18	23	0.514	0.006	22	11	0.480	0.006	17	19	0.561	0.006	0	1	0.592	0.017	1	2	0.511	0.052	9	9	0.502	0.009	24	17	0.434	0.005	19	13	0.503	0.006	7	3	0.534	0.008	8	5	0.476	0.009	4	8	0.469	0.009	12	14	0.464	0.012
chrIV	1304961	A	G	2	1	0.570	0.018	9	4	0.615	0.009	13	16	0.611	0.006	0	0	0.497	0.031	6	10	0.583	0.007	4	10	0.564	0.010	4	19	0.263	0.006	3	16	0.278	0.007	8	15	0.355	0.006	14	35	0.355	0.005	5	4	0.487	0.012	6	3	0.479	0.012	0	0	0.524	0.039	11	10	0.560	0.007	3	9	0.465	0.014	9	18	0.520	0.007	2	3	0.506	0.014	0	0	0.500	0.294	1	6	0.511	0.012	0	0	0.478	0.063	15	5	0.519	0.012	10	12	0.504	0.007	17	21	0.501	0.005	4	5	0.523	0.014	0	0	0.500	0.354	3	6	0.534	0.011	1	5	0.526	0.022	0	2	0.500	0.124	0	0	0.500	0.252	4	4	0.552	0.010	3	4	0.522	0.012	9	12	0.517	0.007	17	16	0.514	0.006	21	10	0.480	0.006	17	19	0.561	0.006	0	0	0.592	0.017	2	2	0.511	0.052	9	8	0.502	0.009	23	22	0.434	0.005	18	12	0.503	0.006	9	5	0.534	0.008	13	8	0.476	0.009	7	3	0.469	0.009	8	7	0.464	0.012
chrIV	1304979	G	A	1	0	0.570	0.018	8	4	0.615	0.009	12	13	0.611	0.006	0	0	0.497	0.031	6	9	0.583	0.007	2	10	0.564	0.010	3	18	0.263	0.006	3	16	0.278	0.007	8	16	0.355	0.006	17	33	0.355	0.005	5	4	0.487	0.012	6	3	0.479	0.012	0	0	0.524	0.039	11	9	0.560	0.007	3	8	0.465	0.014	7	14	0.520	0.007	2	3	0.506	0.014	0	0	0.500	0.294	1	6	0.511	0.012	0	0	0.478	0.063	13	5	0.519	0.012	11	12	0.504	0.007	18	21	0.501	0.005	4	5	0.523	0.014	0	0	0.500	0.354	3	6	0.534	0.011	1	4	0.526	0.022	0	1	0.500	0.124	0	0	0.500	0.252	3	4	0.552	0.010	3	4	0.522	0.012	10	11	0.517	0.007	16	15	0.514	0.006	20	11	0.480	0.006	16	17	0.561	0.006	1	0	0.592	0.017	2	2	0.511	0.052	8	7	0.502	0.009	19	21	0.434	0.005	17	13	0.503	0.006	8	5	0.534	0.008	10	8	0.476	0.009	8	2	0.469	0.009	5	6	0.464	0.012
chrIV	1305443	G	A	7	0	0.570	0.018	16	6	0.615	0.009	26	12	0.611	0.006	2	2	0.497	0.031	25	9	0.583	0.007	9	1	0.564	0.010	4	23	0.265	0.006	8	25	0.278	0.007	10	10	0.355	0.006	18	37	0.356	0.005	8	9	0.488	0.012	5	4	0.479	0.012	2	1	0.524	0.039	17	13	0.560	0.007	5	7	0.465	0.014	25	10	0.519	0.007	1	6	0.506	0.014	0	0	0.500	0.294	5	2	0.511	0.012	2	0	0.478	0.063	11	2	0.519	0.012	18	17	0.505	0.007	35	42	0.500	0.005	4	3	0.522	0.014	0	0	0.500	0.354	11	9	0.533	0.011	3	6	0.527	0.022	2	0	0.500	0.124	0	0	0.500	0.251	7	5	0.553	0.010	8	7	0.522	0.012	27	18	0.518	0.007	19	24	0.514	0.006	22	28	0.481	0.006	28	10	0.561	0.006	1	0	0.593	0.017	0	2	0.511	0.052	13	11	0.503	0.009	13	41	0.434	0.005	16	29	0.504	0.006	11	12	0.534	0.008	20	18	0.478	0.009	9	9	0.468	0.009	6	7	0.464	0.012
chrIV	1305496	A	G	5	2	0.570	0.018	17	5	0.615	0.009	25	8	0.611	0.006	4	0	0.497	0.031	19	9	0.583	0.007	10	4	0.564	0.010	7	24	0.265	0.006	10	28	0.278	0.007	9	13	0.355	0.006	24	47	0.356	0.005	5	7	0.488	0.012	5	3	0.479	0.012	2	1	0.524	0.039	20	14	0.560	0.007	3	7	0.465	0.014	20	10	0.519	0.007	3	7	0.506	0.014	0	0	0.500	0.294	7	4	0.511	0.012	2	0	0.478	0.063	13	2	0.519	0.012	19	16	0.505	0.007	45	40	0.500	0.005	6	4	0.522	0.014	0	0	0.500	0.354	10	11	0.533	0.011	3	5	0.527	0.022	0	0	0.500	0.124	0	0	0.500	0.251	9	10	0.553	0.010	4	10	0.522	0.012	29	15	0.518	0.007	21	29	0.514	0.006	18	28	0.481	0.006	32	13	0.561	0.006	7	0	0.593	0.017	0	1	0.511	0.052	9	6	0.503	0.009	13	41	0.434	0.005	19	29	0.504	0.006	13	17	0.534	0.008	14	11	0.478	0.009	8	15	0.468	0.009	8	9	0.464	0.012
chrIV	1306195	T	G	0	2	0.574	0.018	5	3	0.614	0.009	32	19	0.611	0.006	2	0	0.499	0.031	11	9	0.583	0.007	5	10	0.566	0.010	3	14	0.264	0.006	4	9	0.279	0.007	17	15	0.355	0.006	22	47	0.358	0.005	8	2	0.491	0.012	2	6	0.478	0.012	0	2	0.524	0.039	17	7	0.559	0.007	1	6	0.466	0.013	12	20	0.520	0.007	4	2	0.507	0.014	0	0	0.500	0.294	9	7	0.514	0.012	0	0	0.478	0.063	6	2	0.518	0.012	19	26	0.504	0.007	24	35	0.500	0.005	2	1	0.522	0.014	0	0	0.500	0.354	10	7	0.533	0.011	0	0	0.529	0.022	0	0	0.500	0.124	0	0	0.500	0.251	5	3	0.554	0.010	8	4	0.521	0.012	6	13	0.518	0.007	10	23	0.514	0.006	17	11	0.480	0.006	20	12	0.561	0.006	4	4	0.592	0.017	1	0	0.515	0.053	1	11	0.501	0.009	20	26	0.434	0.005	14	16	0.504	0.006	10	8	0.533	0.008	2	6	0.477	0.009	4	7	0.470	0.009	2	6	0.461	0.012
chrIV	1306509	G	T	10	8	0.572	0.018	47	12	0.615	0.009	51	51	0.609	0.006	3	0	0.499	0.032	28	37	0.583	0.007	15	13	0.565	0.010	28	80	0.264	0.006	26	57	0.278	0.007	33	61	0.357	0.006	44	95	0.359	0.005	16	18	0.491	0.012	14	13	0.478	0.012	2	2	0.524	0.039	44	24	0.560	0.007	16	19	0.464	0.013	44	37	0.521	0.007	20	12	0.506	0.014	0	0	0.500	0.294	19	16	0.514	0.012	0	2	0.478	0.063	14	22	0.519	0.012	45	26	0.504	0.007	74	55	0.501	0.005	13	14	0.522	0.013	0	0	0.500	0.354	19	18	0.533	0.011	2	5	0.528	0.022	2	0	0.500	0.124	0	0	0.500	0.251	29	17	0.555	0.010	11	19	0.520	0.012	27	30	0.517	0.007	64	52	0.514	0.006	37	55	0.480	0.006	53	35	0.562	0.006	11	6	0.592	0.017	1	1	0.515	0.053	20	28	0.503	0.009	63	77	0.434	0.005	54	57	0.504	0.006	42	22	0.533	0.008	27	30	0.477	0.009	31	36	0.470	0.009	16	24	0.461	0.012
chrIV	1306661	A	C	9	11	0.570	0.018	32	13	0.615	0.009	50	26	0.609	0.006	6	5	0.499	0.032	38	38	0.583	0.007	19	17	0.565	0.010	24	66	0.264	0.006	16	62	0.277	0.007	31	41	0.356	0.006	50	90	0.359	0.005	10	18	0.490	0.012	9	19	0.477	0.012	0	0	0.524	0.039	45	35	0.560	0.007	14	18	0.464	0.013	45	40	0.520	0.007	8	22	0.506	0.014	0	0	0.500	0.294	15	16	0.514	0.012	2	3	0.478	0.063	21	17	0.520	0.012	38	38	0.505	0.007	81	66	0.500	0.005	10	17	0.523	0.013	0	0	0.500	0.354	27	16	0.534	0.011	15	4	0.528	0.022	2	2	0.500	0.124	0	0	0.500	0.251	24	15	0.554	0.010	8	14	0.518	0.012	44	43	0.519	0.007	45	51	0.514	0.006	41	49	0.479	0.006	46	40	0.563	0.006	6	7	0.592	0.017	1	3	0.515	0.053	24	16	0.504	0.009	47	89	0.433	0.005	32	57	0.504	0.006	29	38	0.533	0.008	26	32	0.476	0.009	28	26	0.469	0.009	19	16	0.462	0.012
chrIV	1306774	T	A	2	13	0.570	0.018	26	19	0.615	0.009	48	35	0.609	0.006	4	2	0.499	0.032	31	33	0.583	0.007	24	17	0.565	0.010	16	60	0.264	0.006	15	59	0.277	0.007	21	45	0.356	0.006	40	84	0.359	0.005	10	14	0.490	0.012	9	16	0.477	0.012	0	0	0.524	0.039	37	35	0.560	0.007	6	11	0.464	0.013	32	34	0.520	0.007	5	14	0.506	0.014	0	0	0.500	0.294	12	12	0.514	0.012	2	2	0.478	0.063	9	14	0.520	0.012	27	33	0.505	0.007	83	65	0.500	0.005	9	9	0.523	0.013	0	2	0.500	0.354	19	19	0.534	0.011	6	2	0.528	0.022	0	2	0.500	0.124	2	0	0.500	0.251	20	12	0.554	0.010	8	13	0.518	0.012	41	40	0.519	0.007	42	48	0.514	0.006	33	36	0.479	0.006	45	42	0.563	0.006	3	4	0.592	0.017	3	3	0.515	0.053	19	24	0.504	0.009	41	91	0.433	0.005	32	34	0.504	0.006	28	32	0.533	0.008	10	21	0.476	0.009	17	21	0.469	0.009	12	16	0.462	0.012
chrIV	1306792	A	T	4	11	0.570	0.018	24	14	0.615	0.009	41	28	0.609	0.006	3	3	0.499	0.032	28	26	0.583	0.007	24	20	0.565	0.010	11	48	0.264	0.006	14	47	0.277	0.007	19	37	0.356	0.006	44	67	0.359	0.005	10	13	0.490	0.012	7	7	0.477	0.012	0	0	0.524	0.039	28	29	0.560	0.007	4	6	0.464	0.013	30	31	0.520	0.007	5	12	0.506	0.014	0	0	0.500	0.294	11	6	0.514	0.012	2	1	0.478	0.063	9	12	0.520	0.012	24	33	0.505	0.007	77	72	0.500	0.005	8	4	0.523	0.013	0	2	0.500	0.354	15	15	0.534	0.011	5	2	0.528	0.022	2	2	0.500	0.124	2	0	0.500	0.251	22	10	0.554	0.010	6	8	0.518	0.012	36	37	0.519	0.007	36	43	0.514	0.006	33	27	0.479	0.006	38	40	0.563	0.006	4	2	0.592	0.017	3	1	0.515	0.053	15	17	0.504	0.009	39	76	0.433	0.005	33	28	0.504	0.006	23	23	0.533	0.008	9	17	0.476	0.009	14	23	0.469	0.009	7	15	0.462	0.012
chrIV	1306911	C	T	3	8	0.570	0.018	17	13	0.615	0.009	45	26	0.610	0.006	1	4	0.499	0.032	35	21	0.583	0.007	19	20	0.565	0.010	11	44	0.264	0.006	15	41	0.278	0.007	21	31	0.356	0.006	44	80	0.359	0.005	9	9	0.490	0.012	4	12	0.478	0.012	0	1	0.524	0.039	26	16	0.560	0.007	1	7	0.464	0.013	40	26	0.520	0.007	13	10	0.507	0.014	0	0	0.500	0.294	7	4	0.513	0.012	2	0	0.478	0.063	15	11	0.520	0.012	24	31	0.505	0.007	50	68	0.500	0.005	4	9	0.523	0.013	0	0	0.500	0.354	8	12	0.534	0.011	3	1	0.528	0.022	2	0	0.500	0.124	0	0	0.500	0.251	16	11	0.555	0.010	11	10	0.518	0.012	26	30	0.518	0.007	39	37	0.514	0.006	43	42	0.479	0.006	39	22	0.563	0.006	7	1	0.592	0.017	0	0	0.515	0.053	15	7	0.504	0.009	50	56	0.434	0.005	45	24	0.504	0.006	25	16	0.533	0.008	22	23	0.477	0.009	12	22	0.469	0.009	9	19	0.462	0.012
chrIV	1306938	A	G	4	10	0.570	0.018	15	15	0.615	0.009	50	24	0.610	0.006	1	2	0.499	0.032	32	23	0.583	0.007	16	19	0.565	0.010	13	44	0.264	0.006	15	37	0.278	0.007	21	32	0.356	0.006	50	72	0.359	0.005	8	9	0.490	0.012	6	10	0.478	0.012	0	1	0.524	0.039	26	16	0.560	0.007	3	8	0.464	0.013	41	30	0.520	0.007	12	11	0.507	0.014	0	0	0.500	0.294	9	6	0.513	0.012	2	0	0.478	0.063	15	11	0.520	0.012	25	32	0.505	0.007	54	62	0.500	0.005	6	9	0.523	0.013	0	0	0.500	0.354	8	12	0.534	0.011	1	1	0.528	0.022	2	0	0.500	0.124	0	0	0.500	0.251	14	10	0.555	0.010	11	10	0.518	0.012	31	27	0.518	0.007	42	40	0.514	0.006	45	40	0.479	0.006	41	31	0.563	0.006	8	1	0.592	0.017	0	0	0.515	0.053	16	10	0.504	0.009	51	53	0.434	0.005	41	31	0.504	0.006	24	17	0.533	0.008	22	22	0.477	0.009	15	24	0.469	0.009	11	17	0.462	0.012
chrIV	1306979	A	G	4	10	0.570	0.018	19	15	0.615	0.009	55	24	0.610	0.006	1	2	0.499	0.032	25	24	0.583	0.007	13	18	0.565	0.009	15	40	0.264	0.006	16	38	0.278	0.007	16	42	0.356	0.006	45	75	0.359	0.005	13	12	0.490	0.012	10	14	0.478	0.012	2	2	0.524	0.039	26	20	0.560	0.007	8	10	0.464	0.013	32	33	0.519	0.007	8	10	0.507	0.014	0	0	0.500	0.293	7	12	0.513	0.012	0	0	0.474	0.061	10	10	0.521	0.012	20	28	0.505	0.007	61	69	0.500	0.005	5	13	0.521	0.013	0	0	0.500	0.354	11	10	0.534	0.011	0	4	0.528	0.022	1	0	0.500	0.124	0	0	0.500	0.251	9	10	0.555	0.010	13	12	0.518	0.012	32	32	0.519	0.007	45	51	0.512	0.006	40	43	0.479	0.006	49	28	0.564	0.006	9	2	0.591	0.017	0	0	0.515	0.053	18	11	0.505	0.009	44	64	0.434	0.005	52	28	0.504	0.006	21	22	0.533	0.008	25	20	0.477	0.009	19	27	0.469	0.009	17	13	0.462	0.012
chrIV	1307016	T	C	4	7	0.570	0.018	20	15	0.615	0.009	53	23	0.610	0.006	0	3	0.499	0.032	24	23	0.583	0.007	14	18	0.565	0.009	14	35	0.264	0.006	16	39	0.278	0.007	16	36	0.356	0.006	44	61	0.359	0.005	10	15	0.491	0.012	10	12	0.478	0.012	3	1	0.524	0.039	21	24	0.560	0.007	12	12	0.464	0.013	31	27	0.519	0.007	11	10	0.506	0.014	0	0	0.500	0.293	9	12	0.512	0.012	2	0	0.474	0.061	8	11	0.521	0.012	20	27	0.505	0.007	66	67	0.500	0.005	7	12	0.521	0.013	0	0	0.500	0.354	12	6	0.534	0.011	0	6	0.528	0.022	1	0	0.500	0.124	0	0	0.500	0.251	11	9	0.555	0.010	11	11	0.518	0.012	32	28	0.519	0.007	39	44	0.512	0.006	33	40	0.479	0.006	49	26	0.564	0.006	9	2	0.591	0.017	0	0	0.515	0.053	16	12	0.505	0.009	33	59	0.434	0.005	51	26	0.504	0.006	23	25	0.533	0.008	24	18	0.475	0.009	22	23	0.469	0.009	19	8	0.462	0.012
chrIV	1307338	G	A	19	19	0.572	0.017	49	33	0.617	0.009	70	35	0.609	0.006	4	7	0.500	0.032	41	32	0.584	0.007	33	28	0.566	0.009	32	88	0.263	0.006	22	56	0.277	0.007	39	65	0.357	0.006	80	113	0.358	0.005	14	13	0.491	0.012	22	17	0.475	0.012	4	4	0.518	0.039	47	41	0.556	0.007	17	26	0.465	0.013	60	42	0.519	0.007	23	10	0.505	0.014	0	0	0.500	0.293	21	25	0.511	0.012	0	0	0.477	0.060	18	11	0.521	0.012	47	36	0.506	0.007	115	94	0.500	0.005	14	16	0.523	0.013	0	0	0.500	0.354	17	9	0.536	0.011	9	6	0.532	0.022	0	1	0.500	0.123	1	0	0.500	0.251	31	32	0.555	0.010	23	10	0.520	0.012	41	42	0.518	0.007	67	51	0.512	0.006	37	58	0.479	0.006	53	51	0.564	0.006	5	5	0.590	0.017	1	2	0.515	0.052	37	22	0.504	0.009	76	85	0.434	0.005	68	57	0.505	0.006	44	50	0.533	0.008	44	29	0.476	0.009	32	37	0.468	0.009	20	24	0.463	0.012
chrIV	1307363	G	A	23	17	0.572	0.017	52	38	0.617	0.009	66	38	0.609	0.006	7	8	0.500	0.032	48	37	0.584	0.007	30	25	0.566	0.009	25	96	0.263	0.006	24	56	0.277	0.007	32	67	0.357	0.006	86	127	0.358	0.005	17	17	0.491	0.012	25	17	0.475	0.012	2	3	0.518	0.039	51	44	0.556	0.007	23	28	0.465	0.013	66	50	0.519	0.007	24	8	0.505	0.014	0	0	0.500	0.293	23	31	0.511	0.012	1	2	0.477	0.060	25	15	0.521	0.012	49	47	0.506	0.007	111	95	0.500	0.005	17	14	0.523	0.013	0	0	0.500	0.354	17	10	0.536	0.011	12	7	0.532	0.022	1	2	0.500	0.123	1	0	0.500	0.251	33	33	0.555	0.010	23	11	0.520	0.012	53	44	0.518	0.007	75	54	0.512	0.006	42	65	0.479	0.006	46	55	0.564	0.006	10	6	0.590	0.017	0	2	0.515	0.052	36	21	0.504	0.009	73	92	0.434	0.005	67	51	0.505	0.006	49	52	0.533	0.008	37	31	0.476	0.009	31	36	0.468	0.009	19	24	0.463	0.012
chrIV	1307424	T	A	18	10	0.572	0.017	50	32	0.616	0.009	69	53	0.610	0.006	7	8	0.500	0.032	51	37	0.582	0.007	26	20	0.565	0.009	24	80	0.263	0.006	22	53	0.277	0.007	24	64	0.356	0.006	65	149	0.358	0.005	21	17	0.489	0.012	30	22	0.476	0.012	1	1	0.518	0.039	45	52	0.556	0.007	26	13	0.463	0.013	49	53	0.517	0.007	19	9	0.505	0.014	0	0	0.500	0.293	19	22	0.511	0.012	2	2	0.477	0.060	24	12	0.521	0.012	50	52	0.506	0.007	109	90	0.499	0.005	12	20	0.523	0.013	0	0	0.500	0.354	25	19	0.535	0.011	13	7	0.532	0.022	0	1	0.500	0.123	0	0	0.500	0.251	39	29	0.555	0.010	17	15	0.519	0.012	52	52	0.518	0.007	69	54	0.512	0.006	51	59	0.480	0.006	52	53	0.565	0.006	11	6	0.590	0.017	1	1	0.515	0.052	34	32	0.505	0.009	81	98	0.434	0.005	69	54	0.504	0.006	42	49	0.534	0.008	38	33	0.476	0.009	33	37	0.467	0.009	19	21	0.464	0.012
chrIV	1307506	G	T	16	3	0.572	0.017	51	26	0.616	0.009	89	58	0.610	0.006	8	3	0.500	0.032	50	46	0.581	0.007	38	24	0.565	0.009	30	80	0.263	0.006	36	70	0.278	0.007	41	70	0.357	0.006	66	145	0.358	0.005	19	25	0.491	0.012	23	20	0.476	0.012	2	1	0.518	0.039	46	47	0.557	0.007	21	22	0.464	0.013	39	43	0.518	0.007	21	24	0.505	0.014	0	0	0.500	0.293	16	24	0.511	0.012	3	1	0.476	0.061	19	21	0.521	0.012	71	51	0.506	0.007	110	117	0.498	0.005	14	18	0.522	0.013	1	0	0.500	0.354	36	21	0.536	0.011	9	6	0.531	0.022	3	0	0.500	0.123	0	0	0.500	0.251	40	39	0.554	0.010	22	19	0.518	0.012	52	36	0.518	0.007	83	69	0.513	0.006	73	77	0.480	0.006	66	44	0.565	0.006	5	6	0.590	0.017	0	2	0.515	0.052	35	25	0.505	0.009	74	100	0.434	0.005	71	53	0.504	0.006	38	46	0.534	0.008	30	51	0.476	0.009	27	42	0.467	0.009	10	21	0.463	0.012
chrIV	1307510	C	G	16	3	0.572	0.017	51	26	0.616	0.009	89	58	0.610	0.006	8	3	0.500	0.032	50	46	0.581	0.007	38	24	0.565	0.009	30	80	0.263	0.006	36	70	0.278	0.007	41	70	0.357	0.006	66	145	0.358	0.005	19	25	0.491	0.012	23	20	0.476	0.012	2	1	0.518	0.039	46	47	0.557	0.007	21	22	0.464	0.013	39	43	0.518	0.007	21	24	0.505	0.014	0	0	0.500	0.293	16	24	0.511	0.012	3	1	0.476	0.061	19	21	0.521	0.012	71	51	0.506	0.007	110	117	0.498	0.005	14	18	0.522	0.013	1	0	0.500	0.354	36	21	0.536	0.011	9	6	0.531	0.022	3	0	0.500	0.123	0	0	0.500	0.251	40	39	0.554	0.010	22	19	0.518	0.012	52	36	0.518	0.007	83	69	0.513	0.006	73	77	0.480	0.006	66	44	0.565	0.006	5	6	0.590	0.017	0	2	0.515	0.052	35	25	0.505	0.009	74	100	0.434	0.005	71	53	0.504	0.006	38	46	0.534	0.008	30	51	0.476	0.009	27	42	0.467	0.009	10	21	0.463	0.012
chrIV	1307587	G	A	14	3	0.572	0.017	53	24	0.616	0.009	75	72	0.610	0.006	10	8	0.500	0.032	55	58	0.581	0.007	49	18	0.565	0.009	32	78	0.263	0.006	30	73	0.278	0.007	28	74	0.357	0.006	73	144	0.358	0.005	27	24	0.491	0.012	28	25	0.476	0.012	1	2	0.518	0.039	56	47	0.557	0.007	27	13	0.464	0.013	48	48	0.518	0.007	19	20	0.505	0.014	0	0	0.500	0.293	20	24	0.511	0.012	1	0	0.476	0.061	19	30	0.521	0.012	70	58	0.506	0.007	115	125	0.498	0.005	13	19	0.522	0.013	2	0	0.500	0.354	35	27	0.536	0.011	8	6	0.531	0.022	3	0	0.500	0.123	0	0	0.500	0.251	47	39	0.554	0.010	29	22	0.518	0.012	58	35	0.518	0.007	94	82	0.513	0.006	72	74	0.480	0.006	68	50	0.565	0.006	6	7	0.590	0.017	4	0	0.515	0.052	40	42	0.505	0.009	74	100	0.434	0.005	64	60	0.504	0.006	47	39	0.534	0.008	35	52	0.476	0.009	28	37	0.467	0.009	27	20	0.463	0.012
chrIV	1307603	C	A	14	3	0.572	0.017	54	25	0.616	0.009	83	71	0.610	0.006	10	8	0.500	0.032	62	56	0.581	0.007	49	18	0.565	0.009	34	75	0.263	0.006	35	68	0.278	0.007	34	66	0.357	0.006	76	137	0.358	0.005	30	22	0.491	0.012	28	23	0.476	0.012	1	2	0.518	0.039	60	44	0.557	0.007	28	12	0.464	0.013	46	45	0.518	0.007	20	18	0.505	0.014	0	0	0.500	0.293	26	21	0.511	0.012	0	1	0.476	0.061	22	28	0.521	0.012	74	56	0.506	0.007	124	119	0.498	0.005	15	20	0.522	0.013	2	0	0.500	0.354	40	25	0.536	0.011	9	6	0.531	0.022	2	0	0.500	0.123	0	0	0.500	0.251	50	44	0.554	0.010	30	20	0.518	0.012	60	34	0.518	0.007	94	82	0.513	0.006	76	75	0.480	0.006	73	48	0.565	0.006	6	6	0.590	0.017	4	0	0.515	0.052	39	40	0.505	0.009	84	96	0.434	0.005	69	58	0.504	0.006	51	38	0.534	0.008	36	48	0.476	0.009	28	32	0.467	0.009	30	17	0.463	0.012
chrIV	1307631	C	T	16	2	0.572	0.017	55	17	0.616	0.009	78	47	0.610	0.006	6	6	0.500	0.032	57	37	0.581	0.007	47	12	0.565	0.009	35	52	0.263	0.006	30	44	0.278	0.007	37	46	0.357	0.006	80	92	0.358	0.005	30	16	0.491	0.012	29	17	0.476	0.012	1	1	0.518	0.039	61	30	0.557	0.007	28	4	0.464	0.013	43	28	0.518	0.007	24	9	0.505	0.014	0	0	0.500	0.293	30	12	0.511	0.012	0	1	0.476	0.061	20	18	0.521	0.012	67	36	0.506	0.007	112	74	0.498	0.005	20	16	0.522	0.013	2	0	0.500	0.354	36	17	0.536	0.011	7	4	0.531	0.022	1	0	0.500	0.123	3	0	0.500	0.251	58	33	0.554	0.010	28	12	0.518	0.012	64	23	0.518	0.007	97	54	0.513	0.006	62	52	0.480	0.006	68	30	0.565	0.006	8	6	0.590	0.017	9	0	0.515	0.052	31	30	0.505	0.009	85	70	0.434	0.005	73	38	0.504	0.006	46	25	0.534	0.008	33	28	0.476	0.009	25	18	0.467	0.009	30	11	0.463	0.012
chrIV	1307715	C	T	21	50	0.572	0.017	48	89	0.616	0.009	84	198	0.610	0.006	4	13	0.500	0.032	64	145	0.581	0.007	38	73	0.565	0.009	39	271	0.263	0.006	41	256	0.278	0.007	48	269	0.357	0.006	97	378	0.358	0.005	27	93	0.491	0.012	30	99	0.476	0.012	0	11	0.518	0.039	70	170	0.557	0.007	27	68	0.464	0.013	67	173	0.518	0.007	27	74	0.505	0.014	1	0	0.500	0.293	26	98	0.511	0.012	6	12	0.476	0.061	29	48	0.521	0.012	76	192	0.506	0.007	117	324	0.498	0.005	31	86	0.522	0.013	0	2	0.500	0.354	34	87	0.536	0.011	10	33	0.531	0.022	0	4	0.500	0.123	1	2	0.500	0.251	58	129	0.554	0.010	37	67	0.518	0.012	64	154	0.518	0.007	101	239	0.513	0.006	75	236	0.480	0.006	143	196	0.565	0.006	12	8	0.590	0.017	7	7	0.515	0.052	46	127	0.505	0.009	104	353	0.434	0.005	75	188	0.504	0.006	67	129	0.534	0.008	45	155	0.476	0.009	35	125	0.467	0.009	45	119	0.463	0.012
chrIV	1307764	A	G	21	31	0.572	0.017	44	86	0.616	0.009	82	181	0.610	0.006	6	9	0.500	0.032	70	121	0.581	0.007	40	53	0.565	0.009	35	247	0.263	0.006	44	225	0.278	0.007	65	218	0.357	0.006	94	347	0.358	0.005	33	81	0.491	0.012	30	82	0.476	0.012	1	11	0.518	0.039	65	130	0.557	0.007	31	62	0.464	0.013	67	140	0.518	0.007	26	55	0.505	0.014	1	0	0.500	0.293	28	75	0.511	0.012	6	8	0.476	0.061	30	49	0.521	0.012	61	179	0.506	0.007	117	258	0.498	0.005	32	65	0.522	0.013	0	1	0.500	0.354	29	79	0.536	0.011	22	20	0.531	0.022	1	4	0.500	0.123	2	2	0.500	0.251	50	107	0.554	0.010	28	58	0.518	0.012	67	133	0.518	0.007	103	202	0.513	0.006	84	197	0.480	0.006	121	165	0.565	0.006	16	9	0.590	0.017	4	5	0.515	0.052	56	102	0.505	0.009	105	297	0.434	0.005	92	171	0.504	0.006	62	107	0.534	0.008	55	133	0.476	0.009	37	104	0.467	0.009	42	90	0.463	0.012
chrIV	1307772	A	G	21	26	0.572	0.017	45	67	0.616	0.009	79	148	0.610	0.006	7	9	0.500	0.032	67	95	0.581	0.007	35	45	0.565	0.009	35	205	0.263	0.006	45	181	0.278	0.007	63	176	0.357	0.006	77	280	0.358	0.005	29	73	0.491	0.012	31	61	0.476	0.012	1	10	0.518	0.039	64	113	0.557	0.007	34	51	0.464	0.013	64	119	0.518	0.007	23	40	0.505	0.014	1	0	0.500	0.293	28	64	0.511	0.012	5	7	0.476	0.061	23	43	0.521	0.012	55	144	0.506	0.007	113	203	0.498	0.005	32	50	0.522	0.013	0	0	0.500	0.354	24	57	0.536	0.011	19	15	0.531	0.022	1	4	0.500	0.123	1	2	0.500	0.251	40	88	0.554	0.010	28	48	0.518	0.012	56	101	0.518	0.007	104	167	0.513	0.006	84	153	0.480	0.006	106	137	0.565	0.006	10	8	0.590	0.017	4	5	0.515	0.052	47	82	0.505	0.009	99	244	0.434	0.005	81	135	0.504	0.006	55	87	0.534	0.008	59	108	0.476	0.009	35	81	0.467	0.009	39	70	0.463	0.012
chrIV	1307793	G	A	25	11	0.572	0.017	47	31	0.616	0.009	76	94	0.610	0.006	7	6	0.500	0.032	65	49	0.581	0.007	33	22	0.565	0.009	31	122	0.263	0.006	33	111	0.278	0.007	56	105	0.357	0.006	71	177	0.358	0.005	40	41	0.491	0.012	37	34	0.476	0.012	2	7	0.518	0.039	64	64	0.557	0.007	40	36	0.464	0.013	53	65	0.518	0.007	26	23	0.505	0.014	0	0	0.500	0.293	31	45	0.511	0.012	6	2	0.476	0.061	23	27	0.521	0.012	60	92	0.506	0.007	99	122	0.498	0.005	27	30	0.522	0.013	0	0	0.500	0.354	29	39	0.536	0.011	15	13	0.531	0.022	1	2	0.500	0.123	0	2	0.500	0.251	41	53	0.554	0.010	27	22	0.518	0.012	47	66	0.518	0.007	94	96	0.513	0.006	69	93	0.480	0.006	79	84	0.565	0.006	8	6	0.590	0.017	3	3	0.515	0.052	36	53	0.505	0.009	87	145	0.434	0.005	73	85	0.504	0.006	49	52	0.534	0.008	55	53	0.476	0.009	30	50	0.467	0.009	33	39	0.463	0.012
chrIV	1307801	T	C	27	9	0.572	0.017	52	30	0.616	0.009	99	82	0.610	0.006	8	6	0.500	0.032	73	45	0.581	0.007	34	18	0.565	0.009	41	109	0.263	0.006	43	99	0.278	0.007	72	91	0.357	0.006	87	165	0.358	0.005	43	41	0.491	0.012	44	32	0.476	0.012	2	7	0.518	0.039	71	58	0.557	0.007	43	32	0.464	0.013	61	57	0.518	0.007	30	19	0.505	0.014	0	0	0.500	0.293	35	43	0.511	0.012	6	2	0.476	0.061	27	25	0.521	0.012	71	83	0.506	0.007	126	103	0.498	0.005	26	21	0.522	0.013	0	0	0.500	0.354	35	35	0.536	0.011	19	8	0.531	0.022	2	1	0.500	0.123	0	2	0.500	0.251	45	47	0.554	0.010	29	20	0.518	0.012	62	53	0.518	0.007	108	81	0.513	0.006	93	77	0.480	0.006	104	78	0.565	0.006	10	5	0.590	0.017	4	2	0.515	0.052	41	46	0.505	0.009	112	128	0.434	0.005	89	77	0.504	0.006	60	49	0.534	0.008	62	50	0.476	0.009	40	46	0.467	0.009	37	37	0.463	0.012
chrIV	1307932	A	G	12	8	0.572	0.018	35	32	0.616	0.009	68	79	0.609	0.006	4	6	0.500	0.032	40	50	0.582	0.007	27	29	0.565	0.009	41	106	0.263	0.006	41	83	0.278	0.007	49	105	0.356	0.006	59	166	0.358	0.005	15	30	0.491	0.012	27	29	0.477	0.012	2	9	0.518	0.039	55	56	0.557	0.007	19	23	0.464	0.013	49	58	0.518	0.007	18	21	0.505	0.014	0	0	0.500	0.293	19	42	0.512	0.012	2	0	0.476	0.061	17	9	0.521	0.012	49	68	0.505	0.007	95	95	0.499	0.005	18	24	0.522	0.013	0	0	0.500	0.354	22	23	0.536	0.011	6	11	0.531	0.022	2	0	0.500	0.123	1	1	0.500	0.251	40	52	0.554	0.010	20	24	0.518	0.012	35	46	0.518	0.007	67	89	0.512	0.006	60	83	0.479	0.006	54	69	0.565	0.006	9	6	0.590	0.017	3	3	0.515	0.052	26	38	0.506	0.009	97	131	0.433	0.005	62	71	0.504	0.006	37	58	0.533	0.008	38	50	0.476	0.009	23	52	0.468	0.009	20	45	0.463	0.012
chrIV	1307940	A	G	14	4	0.572	0.018	41	22	0.616	0.009	66	60	0.609	0.006	5	5	0.500	0.032	43	34	0.582	0.007	34	20	0.565	0.009	48	76	0.263	0.006	53	57	0.278	0.007	57	82	0.356	0.006	63	128	0.358	0.005	19	17	0.491	0.012	27	23	0.477	0.012	4	5	0.518	0.039	59	44	0.557	0.007	23	15	0.464	0.013	52	43	0.518	0.007	16	17	0.505	0.014	0	0	0.500	0.293	23	32	0.512	0.012	2	0	0.476	0.061	17	5	0.521	0.012	48	52	0.505	0.007	94	70	0.499	0.005	17	17	0.522	0.013	0	0	0.500	0.354	22	18	0.536	0.011	6	9	0.531	0.022	1	0	0.500	0.123	1	1	0.500	0.251	39	35	0.554	0.010	17	23	0.518	0.012	34	35	0.518	0.007	80	58	0.512	0.006	58	64	0.479	0.006	55	54	0.565	0.006	10	4	0.590	0.017	3	2	0.515	0.052	28	27	0.506	0.009	103	99	0.433	0.005	59	52	0.504	0.006	42	40	0.533	0.008	40	37	0.476	0.009	24	45	0.468	0.009	23	38	0.463	0.012
chrIV	1307961	G	A	4	7	0.572	0.018	9	30	0.616	0.009	17	53	0.609	0.006	3	4	0.500	0.032	10	29	0.582	0.007	6	25	0.565	0.009	13	56	0.263	0.006	14	57	0.278	0.007	23	61	0.356	0.006	22	106	0.358	0.005	4	18	0.491	0.012	10	20	0.477	0.012	1	4	0.518	0.039	25	39	0.557	0.007	6	16	0.464	0.013	16	43	0.518	0.007	9	16	0.505	0.014	0	0	0.500	0.293	6	27	0.512	0.012	0	1	0.476	0.061	4	4	0.521	0.012	15	41	0.505	0.007	25	70	0.499	0.005	3	15	0.522	0.013	0	0	0.500	0.354	3	18	0.536	0.011	2	9	0.531	0.022	0	1	0.500	0.123	0	2	0.500	0.251	10	39	0.554	0.010	4	24	0.518	0.012	8	35	0.518	0.007	22	50	0.512	0.006	25	54	0.479	0.006	21	47	0.565	0.006	5	2	0.590	0.017	1	2	0.515	0.052	10	28	0.506	0.009	29	97	0.433	0.005	14	48	0.504	0.006	15	33	0.533	0.008	7	31	0.476	0.009	6	36	0.468	0.009	4	34	0.463	0.012
chrIV	1307969	T	C	5	4	0.572	0.018	19	16	0.616	0.009	21	42	0.609	0.006	3	4	0.500	0.032	14	24	0.582	0.007	13	16	0.565	0.009	14	46	0.263	0.006	19	48	0.278	0.007	25	49	0.356	0.006	26	93	0.358	0.005	5	16	0.491	0.012	11	15	0.477	0.012	0	4	0.518	0.039	26	30	0.557	0.007	9	10	0.464	0.013	14	34	0.518	0.007	9	13	0.505	0.014	0	0	0.500	0.293	8	23	0.512	0.012	1	0	0.476	0.061	7	0	0.521	0.012	20	36	0.505	0.007	33	55	0.499	0.005	4	11	0.522	0.013	0	0	0.500	0.354	5	16	0.536	0.011	3	7	0.531	0.022	1	0	0.500	0.123	1	1	0.500	0.251	16	28	0.554	0.010	6	20	0.518	0.012	10	28	0.518	0.007	19	41	0.512	0.006	26	44	0.479	0.006	20	41	0.565	0.006	4	1	0.590	0.017	1	2	0.515	0.052	14	22	0.506	0.009	34	77	0.433	0.005	23	34	0.504	0.006	14	30	0.533	0.008	12	23	0.476	0.009	7	33	0.468	0.009	8	28	0.463	0.012
chrIV	1308011	T	C	0	1	0.572	0.018	0	1	0.616	0.009	1	2	0.609	0.006	0	0	0.500	0.032	1	2	0.582	0.007	1	0	0.565	0.009	2	6	0.263	0.006	5	2	0.278	0.007	3	4	0.356	0.006	4	4	0.358	0.005	0	3	0.491	0.012	2	3	0.477	0.012	0	0	0.518	0.039	0	1	0.557	0.007	0	0	0.464	0.013	3	2	0.518	0.007	0	1	0.505	0.014	0	0	0.500	0.293	1	4	0.512	0.012	0	0	0.476	0.061	0	0	0.521	0.012	3	3	0.505	0.007	2	3	0.499	0.005	1	0	0.523	0.013	0	0	0.500	0.354	1	1	0.536	0.011	1	2	0.531	0.022	0	0	0.500	0.123	0	0	0.500	0.251	1	7	0.554	0.010	0	1	0.518	0.012	2	0	0.518	0.007	0	2	0.512	0.006	2	1	0.479	0.006	2	6	0.565	0.006	0	0	0.590	0.017	1	0	0.515	0.052	1	0	0.506	0.009	3	5	0.433	0.005	1	1	0.504	0.006	1	1	0.533	0.008	1	1	0.476	0.009	1	2	0.468	0.009	0	1	0.463	0.012
chrIV	1308016	A	G	0	0	0.572	0.018	1	0	0.616	0.009	1	2	0.609	0.006	0	0	0.500	0.032	1	1	0.582	0.007	0	1	0.565	0.009	1	3	0.263	0.006	1	4	0.278	0.007	0	0	0.356	0.006	3	1	0.358	0.005	0	2	0.491	0.012	4	0	0.477	0.012	0	0	0.518	0.039	0	0	0.557	0.007	0	0	0.464	0.013	0	1	0.518	0.007	1	0	0.505	0.014	0	0	0.500	0.293	1	1	0.512	0.012	0	0	0.476	0.061	0	0	0.521	0.012	1	1	0.505	0.007	1	3	0.499	0.005	0	1	0.523	0.013	0	0	0.500	0.354	1	1	0.536	0.011	1	0	0.531	0.022	0	0	0.500	0.123	0	0	0.500	0.251	2	0	0.554	0.010	1	0	0.518	0.012	0	2	0.518	0.007	4	0	0.512	0.006	0	2	0.479	0.006	1	1	0.565	0.006	0	0	0.590	0.017	0	1	0.515	0.052	1	0	0.506	0.009	0	3	0.433	0.005	1	1	0.504	0.006	1	0	0.533	0.008	1	0	0.476	0.009	2	1	0.468	0.009	1	0	0.463	0.012
chrIV	1308047	T	C	0	0	0.569	0.018	0	1	0.617	0.009	0	1	0.608	0.006	0	0	0.503	0.032	0	2	0.581	0.007	0	2	0.568	0.010	0	2	0.263	0.006	1	0	0.279	0.007	0	1	0.357	0.006	0	0	0.357	0.005	0	0	0.492	0.012	0	3	0.477	0.012	0	0	0.518	0.039	1	2	0.557	0.007	0	2	0.462	0.013	0	3	0.518	0.007	1	2	0.505	0.014	0	0	0.500	0.293	0	0	0.512	0.012	0	0	0.476	0.061	0	0	0.519	0.012	3	2	0.505	0.007	0	7	0.499	0.005	0	1	0.523	0.013	0	0	0.500	0.354	0	2	0.535	0.011	0	3	0.531	0.022	0	0	0.500	0.123	0	0	0.500	0.251	1	0	0.554	0.010	0	1	0.519	0.012	1	1	0.519	0.007	2	6	0.512	0.006	1	2	0.479	0.006	1	2	0.563	0.006	0	1	0.590	0.017	0	0	0.515	0.052	0	2	0.506	0.009	0	4	0.432	0.005	1	1	0.503	0.006	0	3	0.534	0.008	0	0	0.476	0.009	1	2	0.468	0.009	0	1	0.463	0.012
chrIV	1308509	C	T	24	2	0.571	0.018	60	14	0.616	0.009	95	24	0.608	0.006	8	0	0.500	0.032	70	20	0.581	0.007	40	16	0.566	0.010	55	45	0.263	0.006	42	39	0.279	0.007	54	33	0.356	0.006	95	61	0.358	0.005	26	13	0.492	0.012	25	10	0.474	0.012	6	0	0.518	0.039	66	24	0.557	0.007	31	10	0.463	0.013	71	27	0.519	0.007	31	11	0.505	0.014	0	0	0.500	0.293	30	15	0.513	0.012	5	0	0.476	0.061	27	10	0.520	0.012	67	31	0.504	0.007	116	55	0.499	0.005	36	9	0.521	0.013	0	0	0.500	0.354	19	11	0.535	0.011	6	5	0.531	0.022	0	0	0.500	0.123	1	0	0.500	0.251	60	12	0.555	0.010	21	13	0.519	0.012	74	25	0.518	0.007	91	44	0.512	0.006	66	35	0.479	0.006	99	35	0.565	0.006	11	2	0.588	0.017	2	2	0.515	0.052	41	15	0.506	0.009	121	66	0.433	0.005	70	34	0.504	0.006	58	22	0.533	0.008	38	21	0.476	0.009	47	19	0.466	0.009	30	32	0.462	0.012
chrIV	1308549	G	A	25	6	0.571	0.018	60	36	0.616	0.009	114	49	0.608	0.006	10	1	0.500	0.032	82	50	0.581	0.007	42	26	0.566	0.010	45	90	0.263	0.006	35	70	0.279	0.007	58	65	0.356	0.006	95	135	0.358	0.005	23	28	0.492	0.012	32	23	0.474	0.012	3	4	0.518	0.039	69	50	0.557	0.007	21	28	0.463	0.013	76	59	0.519	0.007	24	22	0.505	0.014	0	0	0.500	0.293	30	30	0.513	0.012	4	0	0.476	0.061	22	21	0.520	0.012	57	60	0.504	0.007	146	97	0.499	0.005	35	20	0.521	0.013	0	0	0.500	0.354	17	27	0.535	0.011	6	9	0.531	0.022	0	0	0.500	0.123	3	0	0.500	0.251	68	34	0.555	0.010	28	26	0.519	0.012	80	51	0.518	0.007	93	72	0.512	0.006	73	60	0.479	0.006	99	75	0.565	0.006	17	6	0.588	0.017	2	6	0.515	0.052	37	33	0.506	0.009	106	140	0.433	0.005	83	59	0.504	0.006	58	50	0.533	0.008	41	37	0.476	0.009	41	43	0.466	0.009	32	46	0.462	0.012
chrIV	1308556	G	A	27	6	0.571	0.018	68	34	0.616	0.009	115	53	0.608	0.006	11	1	0.500	0.032	96	44	0.581	0.007	45	25	0.566	0.010	59	85	0.263	0.006	42	71	0.279	0.007	66	66	0.356	0.006	115	129	0.358	0.005	33	22	0.492	0.012	36	25	0.474	0.012	7	0	0.518	0.039	73	53	0.557	0.007	29	19	0.463	0.013	87	58	0.519	0.007	27	20	0.505	0.014	0	0	0.500	0.293	34	27	0.513	0.012	4	0	0.476	0.061	24	19	0.520	0.012	73	59	0.504	0.007	165	99	0.499	0.005	37	20	0.521	0.013	0	0	0.500	0.354	20	25	0.535	0.011	8	9	0.531	0.022	0	0	0.500	0.123	3	0	0.500	0.251	71	35	0.555	0.010	35	23	0.519	0.012	85	51	0.518	0.007	104	72	0.512	0.006	82	62	0.479	0.006	115	71	0.565	0.006	18	6	0.588	0.017	2	6	0.515	0.052	47	28	0.506	0.009	128	137	0.433	0.005	91	60	0.504	0.006	69	48	0.533	0.008	51	36	0.476	0.009	52	37	0.466	0.009	40	42	0.462	0.012
chrIV	1308573	G	A	24	8	0.571	0.018	65	40	0.616	0.009	107	65	0.608	0.006	9	3	0.500	0.032	90	51	0.581	0.007	53	27	0.566	0.010	53	102	0.263	0.006	38	75	0.279	0.007	63	70	0.356	0.006	108	152	0.358	0.005	32	28	0.492	0.012	36	34	0.474	0.012	7	4	0.518	0.039	66	58	0.557	0.007	26	19	0.463	0.013	79	65	0.519	0.007	23	24	0.505	0.014	0	0	0.500	0.293	32	34	0.513	0.012	4	0	0.476	0.061	20	19	0.520	0.012	70	68	0.504	0.007	166	100	0.499	0.005	31	22	0.521	0.013	0	0	0.500	0.354	16	31	0.535	0.011	9	9	0.531	0.022	0	0	0.500	0.123	3	0	0.500	0.251	65	41	0.555	0.010	33	26	0.519	0.012	75	58	0.518	0.007	93	92	0.512	0.006	79	70	0.479	0.006	103	79	0.565	0.006	17	5	0.588	0.017	2	5	0.515	0.052	47	35	0.506	0.009	127	152	0.433	0.005	75	72	0.504	0.006	59	51	0.533	0.008	47	43	0.476	0.009	48	40	0.466	0.009	35	44	0.462	0.012
chrIV	1308583	T	C	22	8	0.571	0.018	67	42	0.616	0.009	105	69	0.608	0.006	9	3	0.500	0.032	82	53	0.581	0.007	51	26	0.566	0.010	55	104	0.263	0.006	36	78	0.279	0.007	62	72	0.356	0.006	109	159	0.358	0.005	32	28	0.492	0.012	35	38	0.474	0.012	7	4	0.518	0.039	70	61	0.557	0.007	26	20	0.463	0.013	80	74	0.519	0.007	24	25	0.505	0.014	0	0	0.500	0.293	32	35	0.513	0.012	4	0	0.476	0.061	19	20	0.520	0.012	72	67	0.504	0.007	168	104	0.499	0.005	35	25	0.521	0.013	0	0	0.500	0.354	15	31	0.535	0.011	8	9	0.531	0.022	0	0	0.500	0.123	3	0	0.500	0.251	61	43	0.555	0.010	31	26	0.519	0.012	81	59	0.518	0.007	97	93	0.512	0.006	82	74	0.479	0.006	100	80	0.565	0.006	17	4	0.588	0.017	1	5	0.515	0.052	48	35	0.506	0.009	123	157	0.433	0.005	79	76	0.504	0.006	60	55	0.533	0.008	49	43	0.476	0.009	48	43	0.466	0.009	31	47	0.462	0.012
chrIV	1308589	T	C	21	8	0.571	0.018	62	43	0.616	0.009	101	70	0.608	0.006	9	3	0.500	0.032	82	52	0.581	0.007	47	21	0.566	0.010	53	102	0.263	0.006	34	77	0.279	0.007	59	73	0.356	0.006	98	154	0.358	0.005	31	27	0.492	0.012	33	38	0.474	0.012	6	4	0.518	0.039	67	60	0.557	0.007	24	20	0.463	0.013	74	74	0.519	0.007	21	24	0.505	0.014	0	0	0.500	0.293	31	35	0.513	0.012	3	0	0.476	0.061	20	20	0.520	0.012	73	67	0.504	0.007	159	100	0.499	0.005	33	26	0.521	0.013	0	0	0.500	0.354	13	33	0.535	0.011	7	10	0.531	0.022	0	0	0.500	0.123	3	0	0.500	0.251	58	42	0.555	0.010	31	27	0.519	0.012	76	57	0.518	0.007	93	90	0.512	0.006	79	72	0.479	0.006	93	73	0.565	0.006	17	4	0.588	0.017	1	5	0.515	0.052	47	35	0.506	0.009	122	160	0.433	0.005	78	75	0.504	0.006	61	54	0.533	0.008	48	41	0.476	0.009	49	47	0.466	0.009	33	45	0.462	0.012
chrIV	1308631	T	C	14	3	0.571	0.018	45	18	0.615	0.009	86	39	0.609	0.006	7	0	0.500	0.032	48	28	0.582	0.007	28	10	0.567	0.009	34	39	0.263	0.006	30	50	0.279	0.007	42	39	0.355	0.006	81	74	0.358	0.005	21	10	0.493	0.012	18	17	0.474	0.012	9	0	0.518	0.039	51	30	0.557	0.007	15	9	0.463	0.013	54	36	0.520	0.007	9	6	0.505	0.014	0	0	0.500	0.293	26	20	0.512	0.012	1	0	0.476	0.061	18	14	0.519	0.012	58	39	0.503	0.007	113	42	0.499	0.005	13	8	0.519	0.013	0	0	0.500	0.354	19	20	0.535	0.011	3	5	0.532	0.022	0	0	0.500	0.120	2	0	0.500	0.227	30	13	0.554	0.010	15	12	0.518	0.012	52	19	0.519	0.007	88	32	0.512	0.006	67	42	0.478	0.006	71	37	0.565	0.006	13	2	0.587	0.017	2	2	0.515	0.052	36	20	0.508	0.009	90	83	0.432	0.005	61	45	0.503	0.006	33	26	0.532	0.008	39	16	0.476	0.009	38	24	0.464	0.009	15	13	0.462	0.012
chrIV	1308635	A	G	14	3	0.571	0.018	45	18	0.615	0.009	86	39	0.609	0.006	7	0	0.500	0.032	48	28	0.582	0.007	28	10	0.567	0.009	34	39	0.263	0.006	30	50	0.279	0.007	42	39	0.355	0.006	81	74	0.358	0.005	21	10	0.493	0.012	18	17	0.474	0.012	9	0	0.518	0.039	51	30	0.557	0.007	15	9	0.463	0.013	54	36	0.520	0.007	9	6	0.505	0.014	0	0	0.500	0.293	26	20	0.512	0.012	1	0	0.476	0.061	18	14	0.519	0.012	58	39	0.503	0.007	113	42	0.499	0.005	13	8	0.519	0.013	0	0	0.500	0.354	19	20	0.535	0.011	3	5	0.532	0.022	0	0	0.500	0.120	2	0	0.500	0.227	30	13	0.554	0.010	15	12	0.518	0.012	52	19	0.519	0.007	88	32	0.512	0.006	67	42	0.478	0.006	71	37	0.565	0.006	13	2	0.587	0.017	2	2	0.515	0.052	36	20	0.508	0.009	90	83	0.432	0.005	61	45	0.503	0.006	33	26	0.532	0.008	39	16	0.476	0.009	38	24	0.464	0.009	15	13	0.462	0.012
chrIV	1308636	T	G	14	3	0.571	0.018	45	18	0.615	0.009	86	39	0.609	0.006	7	0	0.500	0.032	48	28	0.582	0.007	28	10	0.567	0.009	34	39	0.263	0.006	30	50	0.279	0.007	42	39	0.355	0.006	81	74	0.358	0.005	21	10	0.493	0.012	18	17	0.474	0.012	9	0	0.518	0.039	51	30	0.557	0.007	15	9	0.463	0.013	54	36	0.520	0.007	9	6	0.505	0.014	0	0	0.500	0.293	26	20	0.512	0.012	1	0	0.476	0.061	18	14	0.519	0.012	58	39	0.503	0.007	113	42	0.499	0.005	13	8	0.519	0.013	0	0	0.500	0.354	19	20	0.535	0.011	3	5	0.532	0.022	0	0	0.500	0.120	2	0	0.500	0.227	30	13	0.554	0.010	15	12	0.518	0.012	52	19	0.519	0.007	88	32	0.512	0.006	67	42	0.478	0.006	71	37	0.565	0.006	13	2	0.587	0.017	2	2	0.515	0.052	36	20	0.508	0.009	90	83	0.432	0.005	61	45	0.503	0.006	33	26	0.532	0.008	39	16	0.476	0.009	38	24	0.464	0.009	15	13	0.462	0.012
chrIV	1308637	A	G	14	3	0.571	0.018	45	18	0.615	0.009	86	39	0.609	0.006	7	0	0.500	0.032	48	28	0.582	0.007	28	10	0.567	0.009	34	39	0.263	0.006	30	50	0.279	0.007	42	39	0.355	0.006	81	74	0.358	0.005	21	10	0.493	0.012	18	17	0.474	0.012	9	0	0.518	0.039	51	30	0.557	0.007	15	9	0.463	0.013	54	36	0.520	0.007	9	6	0.505	0.014	0	0	0.500	0.293	26	20	0.512	0.012	1	0	0.476	0.061	18	14	0.519	0.012	58	39	0.503	0.007	113	42	0.499	0.005	13	8	0.519	0.013	0	0	0.500	0.354	19	20	0.535	0.011	3	5	0.532	0.022	0	0	0.500	0.120	2	0	0.500	0.227	30	13	0.554	0.010	15	12	0.518	0.012	52	19	0.519	0.007	88	32	0.512	0.006	67	42	0.478	0.006	71	37	0.565	0.006	13	2	0.587	0.017	2	2	0.515	0.052	36	20	0.508	0.009	90	83	0.432	0.005	61	45	0.503	0.006	33	26	0.532	0.008	39	16	0.476	0.009	38	24	0.464	0.009	15	13	0.462	0.012
chrIV	1308640	G	A	14	3	0.571	0.018	45	18	0.615	0.009	86	39	0.609	0.006	7	0	0.500	0.032	48	28	0.582	0.007	28	10	0.567	0.009	34	39	0.263	0.006	30	50	0.279	0.007	42	39	0.355	0.006	81	74	0.358	0.005	21	10	0.493	0.012	18	17	0.474	0.012	9	0	0.518	0.039	51	30	0.557	0.007	15	9	0.463	0.013	54	36	0.520	0.007	9	6	0.505	0.014	0	0	0.500	0.293	26	20	0.512	0.012	1	0	0.476	0.061	18	14	0.519	0.012	58	39	0.503	0.007	113	42	0.499	0.005	13	8	0.519	0.013	0	0	0.500	0.354	19	20	0.535	0.011	3	5	0.532	0.022	0	0	0.500	0.120	2	0	0.500	0.227	30	13	0.554	0.010	15	12	0.518	0.012	52	19	0.519	0.007	88	32	0.512	0.006	67	42	0.478	0.006	71	37	0.565	0.006	13	2	0.587	0.017	2	2	0.515	0.052	36	20	0.508	0.009	90	83	0.432	0.005	61	45	0.503	0.006	33	26	0.532	0.008	39	16	0.476	0.009	38	24	0.464	0.009	15	13	0.462	0.012
chrIV	1308641	T	C	14	3	0.571	0.018	45	18	0.615	0.009	86	39	0.609	0.006	7	0	0.500	0.032	48	28	0.582	0.007	28	10	0.567	0.009	34	39	0.263	0.006	30	50	0.279	0.007	42	39	0.355	0.006	81	74	0.358	0.005	21	10	0.493	0.012	18	17	0.474	0.012	9	0	0.518	0.039	51	30	0.557	0.007	15	9	0.463	0.013	54	36	0.520	0.007	9	6	0.505	0.014	0	0	0.500	0.293	26	20	0.512	0.012	1	0	0.476	0.061	18	14	0.519	0.012	58	39	0.503	0.007	113	42	0.499	0.005	13	8	0.519	0.013	0	0	0.500	0.354	19	20	0.535	0.011	3	5	0.532	0.022	0	0	0.500	0.120	2	0	0.500	0.227	30	13	0.554	0.010	15	12	0.518	0.012	52	19	0.519	0.007	88	32	0.512	0.006	67	42	0.478	0.006	71	37	0.565	0.006	13	2	0.587	0.017	2	2	0.515	0.052	36	20	0.508	0.009	90	83	0.432	0.005	61	45	0.503	0.006	33	26	0.532	0.008	39	16	0.476	0.009	38	24	0.464	0.009	15	13	0.462	0.012
chrIV	1308642	T	C	14	3	0.571	0.018	45	18	0.615	0.009	86	39	0.609	0.006	7	0	0.500	0.032	48	28	0.582	0.007	28	10	0.567	0.009	34	39	0.263	0.006	30	50	0.279	0.007	42	39	0.355	0.006	81	74	0.358	0.005	21	10	0.493	0.012	18	17	0.474	0.012	9	0	0.518	0.039	51	30	0.557	0.007	15	9	0.463	0.013	54	36	0.520	0.007	9	6	0.505	0.014	0	0	0.500	0.293	26	20	0.512	0.012	1	0	0.476	0.061	18	14	0.519	0.012	58	39	0.503	0.007	113	42	0.499	0.005	13	8	0.519	0.013	0	0	0.500	0.354	19	20	0.535	0.011	3	5	0.532	0.022	0	0	0.500	0.120	2	0	0.500	0.227	30	13	0.554	0.010	15	12	0.518	0.012	52	19	0.519	0.007	88	32	0.512	0.006	67	42	0.478	0.006	71	37	0.565	0.006	13	2	0.587	0.017	2	2	0.515	0.052	36	20	0.508	0.009	90	83	0.432	0.005	61	45	0.503	0.006	33	26	0.532	0.008	39	16	0.476	0.009	38	24	0.464	0.009	15	13	0.462	0.012
chrIV	1308644	A	C	14	3	0.571	0.018	45	18	0.615	0.009	86	39	0.609	0.006	7	0	0.500	0.032	48	28	0.582	0.007	28	10	0.567	0.009	34	39	0.263	0.006	30	50	0.279	0.007	42	39	0.355	0.006	81	74	0.358	0.005	21	10	0.493	0.012	18	17	0.474	0.012	9	0	0.518	0.039	51	30	0.557	0.007	15	9	0.463	0.013	54	36	0.520	0.007	9	6	0.505	0.014	0	0	0.500	0.293	26	20	0.512	0.012	1	0	0.476	0.061	18	14	0.519	0.012	58	39	0.503	0.007	113	42	0.499	0.005	13	8	0.519	0.013	0	0	0.500	0.354	19	20	0.535	0.011	3	5	0.532	0.022	0	0	0.500	0.120	2	0	0.500	0.227	30	13	0.554	0.010	15	12	0.518	0.012	52	19	0.519	0.007	88	32	0.512	0.006	67	42	0.478	0.006	71	37	0.565	0.006	13	2	0.587	0.017	2	2	0.515	0.052	36	20	0.508	0.009	90	83	0.432	0.005	61	45	0.503	0.006	33	26	0.532	0.008	39	16	0.476	0.009	38	24	0.464	0.009	15	13	0.462	0.012
chrIV	1308678	T	C	19	9	0.571	0.018	48	33	0.615	0.009	97	52	0.609	0.006	8	4	0.500	0.032	63	53	0.582	0.007	32	25	0.567	0.009	40	100	0.263	0.006	31	100	0.279	0.007	47	90	0.355	0.006	96	164	0.358	0.005	18	18	0.493	0.012	23	28	0.474	0.012	11	1	0.518	0.039	53	58	0.557	0.007	18	23	0.463	0.013	70	56	0.520	0.007	18	23	0.505	0.014	0	0	0.500	0.293	24	31	0.512	0.012	3	2	0.476	0.061	20	27	0.519	0.012	61	70	0.503	0.007	136	103	0.499	0.005	19	20	0.519	0.013	0	0	0.500	0.354	25	30	0.535	0.011	8	7	0.532	0.022	1	2	0.500	0.120	1	0	0.500	0.227	43	35	0.554	0.010	17	27	0.518	0.012	60	44	0.519	0.007	104	79	0.512	0.006	82	78	0.478	0.006	94	65	0.565	0.006	11	2	0.587	0.017	2	7	0.515	0.052	45	39	0.508	0.009	91	136	0.432	0.005	74	79	0.503	0.006	43	47	0.532	0.008	48	30	0.476	0.009	40	38	0.464	0.009	25	35	0.462	0.012
chrIV	1308807	C	G	12	3	0.571	0.018	33	27	0.615	0.009	83	42	0.609	0.006	1	4	0.500	0.032	38	42	0.582	0.007	35	23	0.567	0.009	31	64	0.263	0.006	18	74	0.279	0.007	27	56	0.355	0.006	78	120	0.358	0.005	12	18	0.493	0.012	20	9	0.474	0.012	4	1	0.518	0.039	52	37	0.557	0.007	14	21	0.463	0.013	46	35	0.520	0.007	22	12	0.505	0.014	0	0	0.500	0.293	16	21	0.512	0.012	2	0	0.476	0.061	11	17	0.519	0.012	42	44	0.503	0.007	95	87	0.499	0.005	20	13	0.519	0.013	0	0	0.500	0.354	16	17	0.535	0.011	15	12	0.532	0.022	0	0	0.500	0.120	0	0	0.500	0.227	40	29	0.554	0.010	19	17	0.518	0.012	51	35	0.519	0.007	62	58	0.512	0.006	58	70	0.478	0.006	57	57	0.565	0.006	7	4	0.587	0.017	0	1	0.515	0.052	36	29	0.508	0.009	66	113	0.432	0.005	62	56	0.503	0.006	25	30	0.532	0.008	19	30	0.476	0.009	30	28	0.464	0.009	29	22	0.462	0.012
chrIV	1308951	C	G	8	4	0.570	0.018	33	15	0.615	0.009	32	35	0.609	0.006	0	2	0.500	0.032	26	17	0.582	0.007	29	14	0.568	0.010	26	37	0.264	0.006	9	39	0.280	0.007	19	37	0.356	0.006	41	94	0.357	0.005	9	7	0.492	0.012	10	13	0.476	0.012	1	5	0.518	0.039	25	27	0.556	0.007	12	9	0.463	0.014	35	34	0.520	0.007	10	5	0.503	0.014	0	1	0.500	0.293	9	8	0.513	0.012	2	0	0.476	0.061	5	7	0.519	0.012	26	28	0.504	0.007	58	65	0.499	0.005	9	8	0.520	0.013	0	0	0.500	0.354	13	16	0.536	0.011	2	3	0.532	0.022	2	0	0.500	0.120	0	0	0.500	0.227	19	20	0.554	0.010	12	10	0.517	0.012	31	22	0.519	0.007	39	35	0.511	0.006	43	47	0.479	0.006	39	29	0.564	0.006	10	3	0.587	0.017	0	2	0.515	0.053	14	16	0.507	0.009	48	56	0.432	0.005	27	44	0.502	0.006	30	15	0.533	0.008	20	11	0.475	0.009	8	23	0.465	0.009	12	9	0.463	0.012
chrIV	1309104	C	T	4	5	0.570	0.018	36	12	0.616	0.009	28	29	0.608	0.006	0	0	0.500	0.032	24	24	0.581	0.007	25	16	0.565	0.010	14	31	0.263	0.006	11	30	0.280	0.007	18	44	0.356	0.006	26	72	0.357	0.005	4	7	0.494	0.012	8	12	0.476	0.012	2	1	0.520	0.039	22	23	0.557	0.007	5	5	0.466	0.014	22	36	0.519	0.007	7	7	0.505	0.014	0	0	0.500	0.292	5	8	0.517	0.012	0	5	0.476	0.061	7	9	0.519	0.012	26	23	0.504	0.007	66	51	0.499	0.005	8	7	0.518	0.013	2	0	0.500	0.354	6	10	0.536	0.011	1	5	0.531	0.022	0	0	0.500	0.120	0	0	0.500	0.227	15	13	0.553	0.010	10	5	0.515	0.012	26	15	0.518	0.007	24	42	0.510	0.006	32	40	0.479	0.006	29	32	0.563	0.006	13	2	0.587	0.017	0	0	0.515	0.053	17	11	0.509	0.009	46	66	0.431	0.005	24	28	0.504	0.006	32	21	0.534	0.008	12	20	0.476	0.009	13	15	0.469	0.009	7	3	0.462	0.012
chrIV	1309189	G	A	2	4	0.570	0.018	25	7	0.615	0.009	42	23	0.607	0.006	1	2	0.502	0.033	26	15	0.581	0.007	8	18	0.566	0.010	11	28	0.264	0.006	10	25	0.280	0.007	12	40	0.355	0.006	28	65	0.357	0.005	1	10	0.493	0.012	11	10	0.476	0.012	2	0	0.518	0.040	23	17	0.556	0.007	6	8	0.464	0.014	27	24	0.519	0.007	10	7	0.502	0.014	0	1	0.500	0.292	6	4	0.515	0.012	2	2	0.475	0.063	13	6	0.524	0.012	25	24	0.504	0.007	62	39	0.498	0.005	7	7	0.520	0.013	0	0	0.500	0.354	5	11	0.536	0.011	3	4	0.531	0.022	0	0	0.500	0.123	0	0	0.500	0.227	11	10	0.553	0.010	10	8	0.515	0.012	15	19	0.519	0.008	39	30	0.510	0.006	27	37	0.478	0.006	33	25	0.564	0.006	9	2	0.587	0.017	2	0	0.513	0.054	17	13	0.509	0.009	18	47	0.432	0.005	13	29	0.504	0.006	8	18	0.533	0.008	8	8	0.476	0.009	11	6	0.466	0.009	7	3	0.463	0.012
chrIV	1309349	T	C	3	3	0.567	0.018	17	9	0.615	0.009	40	23	0.607	0.006	2	1	0.503	0.033	12	16	0.580	0.007	10	17	0.564	0.010	13	25	0.264	0.006	5	23	0.281	0.007	14	22	0.356	0.006	16	53	0.358	0.005	12	4	0.493	0.012	9	12	0.478	0.012	0	6	0.518	0.040	20	25	0.557	0.007	3	1	0.464	0.014	16	15	0.519	0.007	8	5	0.504	0.014	0	0	0.500	0.292	7	3	0.515	0.012	0	0	0.475	0.063	9	11	0.521	0.012	17	13	0.503	0.007	35	33	0.499	0.005	6	2	0.520	0.013	0	0	0.500	0.354	6	5	0.535	0.011	1	5	0.531	0.022	0	0	0.500	0.123	0	0	0.500	0.227	8	9	0.553	0.010	13	6	0.515	0.012	19	20	0.519	0.008	24	16	0.509	0.006	34	17	0.479	0.006	25	22	0.563	0.006	4	2	0.590	0.017	0	0	0.513	0.054	15	16	0.509	0.009	19	43	0.431	0.005	19	19	0.504	0.006	19	10	0.535	0.008	12	12	0.476	0.009	8	19	0.467	0.009	3	14	0.462	0.012
chrIV	1309361	A	C	3	4	0.567	0.018	15	12	0.615	0.009	39	21	0.607	0.006	2	0	0.503	0.033	16	16	0.580	0.007	10	15	0.564	0.010	12	25	0.264	0.006	5	23	0.281	0.007	13	24	0.356	0.006	16	46	0.358	0.005	10	7	0.493	0.012	9	14	0.478	0.012	0	6	0.518	0.040	19	27	0.557	0.007	3	0	0.464	0.014	18	16	0.519	0.007	7	5	0.504	0.014	0	0	0.500	0.292	6	3	0.515	0.012	0	0	0.475	0.063	9	11	0.521	0.012	15	17	0.503	0.007	33	35	0.499	0.005	6	2	0.520	0.013	0	0	0.500	0.354	7	6	0.535	0.011	1	5	0.531	0.022	0	0	0.500	0.123	0	0	0.500	0.227	9	6	0.553	0.010	12	6	0.515	0.012	21	22	0.519	0.008	21	15	0.509	0.006	34	19	0.479	0.006	23	24	0.563	0.006	5	2	0.590	0.017	0	0	0.513	0.054	15	15	0.509	0.009	18	43	0.431	0.005	19	18	0.504	0.006	19	10	0.535	0.008	10	13	0.476	0.009	8	17	0.467	0.009	2	16	0.462	0.012
chrIV	1309376	G	A	2	4	0.567	0.018	15	11	0.615	0.009	33	17	0.607	0.006	2	0	0.503	0.033	14	16	0.580	0.007	10	12	0.564	0.010	12	24	0.264	0.006	6	19	0.281	0.007	13	22	0.356	0.006	20	45	0.358	0.005	5	8	0.493	0.012	8	13	0.478	0.012	0	6	0.518	0.040	19	28	0.557	0.007	2	0	0.464	0.014	15	15	0.519	0.007	6	5	0.504	0.014	0	0	0.500	0.292	6	3	0.515	0.012	0	0	0.475	0.063	7	11	0.521	0.012	17	15	0.503	0.007	38	32	0.499	0.005	8	2	0.520	0.013	0	0	0.500	0.354	9	3	0.535	0.011	1	5	0.531	0.022	0	0	0.500	0.123	0	0	0.500	0.227	9	7	0.553	0.010	11	6	0.515	0.012	27	20	0.519	0.008	22	17	0.509	0.006	37	19	0.479	0.006	23	24	0.563	0.006	4	3	0.590	0.017	0	0	0.513	0.054	15	17	0.509	0.009	18	42	0.431	0.005	22	21	0.504	0.006	17	10	0.535	0.008	11	14	0.476	0.009	7	18	0.467	0.009	3	19	0.462	0.012
chrIV	1309424	G	A	0	5	0.567	0.018	9	13	0.615	0.009	27	14	0.607	0.006	1	1	0.503	0.033	18	10	0.580	0.007	13	10	0.564	0.010	9	24	0.264	0.006	5	17	0.281	0.007	12	24	0.356	0.006	18	44	0.358	0.005	4	7	0.493	0.012	5	11	0.478	0.012	2	2	0.518	0.040	19	33	0.557	0.007	2	3	0.464	0.014	11	19	0.519	0.007	5	2	0.504	0.014	0	0	0.500	0.292	2	5	0.515	0.012	0	0	0.475	0.063	6	10	0.521	0.012	15	16	0.503	0.007	44	30	0.499	0.005	4	2	0.520	0.013	0	0	0.500	0.354	9	4	0.535	0.011	2	3	0.531	0.022	0	0	0.500	0.123	0	0	0.500	0.227	7	7	0.553	0.010	8	5	0.515	0.012	24	17	0.519	0.008	16	16	0.509	0.006	30	21	0.479	0.006	27	16	0.563	0.006	3	2	0.590	0.017	0	0	0.513	0.054	14	12	0.509	0.009	18	39	0.431	0.005	25	24	0.504	0.006	11	13	0.535	0.008	11	11	0.476	0.009	6	23	0.467	0.009	2	14	0.462	0.012
chrIV	1309473	A	G	0	3	0.567	0.018	6	7	0.615	0.009	22	11	0.607	0.006	1	1	0.503	0.033	11	11	0.580	0.007	13	7	0.564	0.010	9	20	0.264	0.006	6	15	0.281	0.007	17	14	0.356	0.006	19	44	0.358	0.005	4	6	0.493	0.012	4	7	0.478	0.012	1	0	0.518	0.040	18	28	0.557	0.007	2	3	0.464	0.014	8	15	0.519	0.007	3	1	0.504	0.014	0	0	0.500	0.292	3	4	0.515	0.012	0	0	0.475	0.063	3	3	0.521	0.012	17	10	0.503	0.007	40	29	0.499	0.005	8	3	0.520	0.013	0	0	0.500	0.354	8	5	0.535	0.011	6	3	0.531	0.022	0	0	0.500	0.123	0	0	0.500	0.227	3	4	0.553	0.010	3	4	0.515	0.012	27	14	0.519	0.008	18	12	0.509	0.006	18	16	0.479	0.006	26	13	0.563	0.006	2	2	0.590	0.017	0	0	0.513	0.054	6	10	0.509	0.009	24	40	0.431	0.005	29	14	0.504	0.006	12	9	0.535	0.008	7	7	0.476	0.009	6	14	0.467	0.009	3	8	0.462	0.012
chrIV	1309620	C	T	4	2	0.570	0.018	12	7	0.614	0.009	38	12	0.607	0.006	1	0	0.502	0.033	22	11	0.581	0.007	11	5	0.567	0.010	8	34	0.264	0.006	9	16	0.280	0.007	14	15	0.356	0.006	30	53	0.356	0.005	6	7	0.493	0.012	2	2	0.476	0.012	1	0	0.518	0.040	23	24	0.556	0.007	2	13	0.465	0.014	23	26	0.518	0.007	4	2	0.502	0.014	0	0	0.500	0.292	10	5	0.515	0.012	0	0	0.475	0.063	12	4	0.523	0.012	26	11	0.504	0.007	30	44	0.498	0.005	7	3	0.520	0.013	0	0	0.500	0.354	9	5	0.535	0.011	0	0	0.533	0.022	1	0	0.500	0.123	0	0	0.500	0.227	4	5	0.554	0.010	7	3	0.515	0.012	19	18	0.518	0.007	16	24	0.509	0.006	30	23	0.479	0.006	18	28	0.564	0.006	3	4	0.588	0.017	0	0	0.513	0.054	8	6	0.509	0.009	48	35	0.431	0.005	24	33	0.505	0.006	17	11	0.532	0.008	6	5	0.476	0.009	7	8	0.466	0.009	6	3	0.461	0.012
chrIV	1309690	G	A	7	1	0.570	0.018	16	7	0.614	0.009	46	9	0.607	0.006	3	1	0.502	0.033	30	9	0.581	0.007	10	3	0.567	0.010	8	33	0.264	0.006	9	16	0.280	0.007	12	17	0.356	0.006	23	53	0.356	0.005	8	9	0.493	0.012	4	2	0.476	0.012	0	0	0.518	0.040	28	17	0.556	0.007	5	15	0.465	0.014	24	23	0.518	0.007	2	5	0.502	0.014	0	0	0.500	0.292	11	4	0.515	0.012	0	0	0.475	0.063	12	9	0.523	0.012	31	12	0.504	0.007	33	41	0.498	0.005	12	5	0.520	0.013	0	0	0.500	0.354	8	5	0.535	0.011	1	2	0.533	0.022	0	0	0.500	0.123	2	0	0.500	0.227	8	4	0.554	0.010	4	5	0.515	0.012	18	14	0.518	0.007	31	25	0.509	0.006	37	27	0.479	0.006	27	23	0.564	0.006	4	1	0.588	0.017	0	0	0.513	0.054	7	10	0.509	0.009	54	30	0.431	0.005	25	28	0.505	0.006	22	15	0.532	0.008	9	11	0.476	0.009	15	13	0.466	0.009	7	7	0.461	0.012
chrIV	1309698	C	T	7	1	0.570	0.018	15	7	0.614	0.009	46	9	0.607	0.006	3	1	0.502	0.033	27	8	0.581	0.007	11	2	0.567	0.010	7	34	0.264	0.006	10	14	0.280	0.007	12	18	0.356	0.006	25	54	0.356	0.005	7	9	0.493	0.012	4	4	0.476	0.012	0	0	0.518	0.040	29	15	0.556	0.007	5	14	0.465	0.014	28	23	0.518	0.007	2	6	0.502	0.014	0	0	0.500	0.292	12	4	0.515	0.012	0	0	0.475	0.063	12	9	0.523	0.012	33	14	0.504	0.007	32	43	0.498	0.005	12	4	0.520	0.013	0	0	0.500	0.354	8	5	0.535	0.011	1	2	0.533	0.022	0	0	0.500	0.123	2	0	0.500	0.227	9	5	0.555	0.010	5	5	0.515	0.012	17	14	0.518	0.007	31	23	0.509	0.006	38	29	0.479	0.006	29	21	0.564	0.006	5	2	0.588	0.017	0	0	0.513	0.054	8	11	0.509	0.009	56	32	0.431	0.005	27	28	0.505	0.006	22	17	0.532	0.008	9	11	0.476	0.009	14	14	0.466	0.009	8	7	0.461	0.012
chrIV	1309707	C	T	7	2	0.570	0.018	13	11	0.614	0.009	47	10	0.607	0.006	3	1	0.502	0.033	28	9	0.581	0.007	8	4	0.567	0.010	6	32	0.264	0.006	12	17	0.280	0.007	10	19	0.356	0.006	29	57	0.356	0.005	7	9	0.493	0.012	5	4	0.476	0.012	0	0	0.518	0.040	32	12	0.556	0.007	5	13	0.465	0.014	27	23	0.518	0.007	2	8	0.502	0.014	0	0	0.500	0.292	12	5	0.515	0.012	0	0	0.475	0.063	13	9	0.523	0.012	35	19	0.504	0.007	34	40	0.498	0.005	13	6	0.520	0.013	0	0	0.500	0.354	11	5	0.535	0.011	1	2	0.533	0.022	0	0	0.500	0.123	2	0	0.500	0.227	11	6	0.555	0.010	5	7	0.515	0.012	16	14	0.518	0.007	33	25	0.509	0.006	39	27	0.479	0.006	32	21	0.564	0.006	6	3	0.588	0.017	0	0	0.513	0.054	11	10	0.509	0.009	61	38	0.431	0.005	27	32	0.505	0.006	20	17	0.532	0.008	10	13	0.476	0.009	14	12	0.466	0.009	7	8	0.461	0.012
chrIV	1309829	T	A	5	10	0.570	0.018	18	11	0.615	0.009	49	27	0.608	0.006	4	1	0.502	0.033	42	26	0.581	0.007	18	6	0.567	0.010	13	48	0.264	0.006	15	35	0.280	0.007	23	23	0.356	0.006	46	76	0.355	0.005	11	13	0.493	0.012	11	8	0.477	0.012	0	0	0.518	0.040	32	24	0.555	0.007	8	11	0.466	0.013	28	17	0.519	0.007	12	10	0.502	0.014	0	0	0.500	0.292	20	11	0.516	0.012	1	0	0.475	0.063	13	4	0.523	0.012	35	26	0.504	0.007	66	71	0.499	0.005	13	5	0.520	0.013	0	0	0.500	0.354	22	8	0.535	0.011	5	5	0.533	0.022	2	2	0.500	0.123	1	0	0.500	0.227	18	16	0.554	0.010	13	11	0.515	0.012	40	20	0.519	0.007	40	37	0.509	0.006	44	36	0.479	0.006	29	20	0.563	0.006	3	1	0.588	0.017	0	0	0.513	0.054	14	23	0.509	0.009	86	45	0.431	0.005	30	36	0.505	0.006	25	22	0.532	0.008	11	20	0.477	0.009	23	19	0.466	0.009	8	13	0.461	0.012
chrIV	1310136	C	A	3	2	0.570	0.018	23	8	0.615	0.009	49	31	0.608	0.006	0	2	0.499	0.033	21	16	0.581	0.007	12	13	0.567	0.010	8	46	0.264	0.006	7	31	0.280	0.007	11	31	0.356	0.006	37	60	0.355	0.005	3	8	0.495	0.012	7	5	0.477	0.012	0	0	0.518	0.040	22	19	0.555	0.007	3	1	0.466	0.013	32	21	0.519	0.007	6	5	0.502	0.014	0	0	0.500	0.292	13	7	0.516	0.012	2	0	0.475	0.063	6	8	0.523	0.012	26	27	0.504	0.007	54	56	0.499	0.005	5	3	0.520	0.013	0	0	0.500	0.354	13	7	0.535	0.011	2	2	0.533	0.022	2	0	0.500	0.123	0	0	0.500	0.227	5	14	0.554	0.010	7	8	0.515	0.012	22	15	0.519	0.007	29	35	0.509	0.006	25	42	0.479	0.006	40	25	0.563	0.006	8	1	0.588	0.017	2	0	0.513	0.054	8	15	0.509	0.009	48	41	0.431	0.005	32	29	0.505	0.006	21	23	0.533	0.008	12	14	0.477	0.009	11	12	0.466	0.009	8	14	0.461	0.012
chrIV	1310395	G	A	11	3	0.570	0.018	26	13	0.613	0.009	55	29	0.607	0.006	7	5	0.499	0.032	28	37	0.580	0.007	31	17	0.567	0.010	7	50	0.264	0.006	14	47	0.280	0.007	24	54	0.357	0.006	31	77	0.355	0.005	18	8	0.495	0.012	9	11	0.476	0.012	0	1	0.518	0.040	34	30	0.555	0.007	10	7	0.467	0.013	46	38	0.519	0.007	11	11	0.502	0.014	0	0	0.500	0.292	24	5	0.516	0.012	0	1	0.475	0.063	11	8	0.523	0.012	35	41	0.504	0.007	60	53	0.499	0.005	22	9	0.520	0.013	1	0	0.500	0.354	20	18	0.535	0.011	14	4	0.533	0.022	2	0	0.500	0.123	3	0	0.500	0.227	19	24	0.554	0.010	9	15	0.514	0.012	27	27	0.519	0.007	47	36	0.508	0.006	41	47	0.479	0.006	47	48	0.562	0.006	5	3	0.588	0.017	2	0	0.513	0.054	21	23	0.508	0.009	56	72	0.430	0.005	43	38	0.506	0.006	26	35	0.533	0.008	28	13	0.477	0.009	21	14	0.467	0.009	10	11	0.462	0.012
chrIV	1310435	C	G	10	6	0.570	0.018	29	17	0.613	0.009	60	28	0.607	0.006	7	3	0.499	0.032	47	36	0.580	0.007	27	21	0.567	0.010	8	58	0.264	0.006	19	54	0.280	0.007	28	58	0.357	0.006	30	79	0.355	0.005	20	12	0.496	0.012	10	17	0.476	0.012	2	0	0.518	0.039	35	30	0.555	0.007	13	9	0.467	0.013	46	44	0.519	0.007	10	12	0.502	0.014	0	0	0.500	0.292	29	6	0.516	0.012	1	2	0.471	0.061	12	11	0.523	0.012	34	46	0.504	0.007	68	59	0.499	0.005	24	10	0.520	0.013	1	0	0.500	0.354	31	17	0.535	0.011	16	6	0.532	0.022	0	0	0.500	0.123	4	0	0.500	0.227	25	29	0.554	0.010	14	18	0.514	0.012	29	35	0.519	0.007	50	43	0.508	0.006	41	43	0.479	0.006	54	43	0.562	0.006	5	1	0.588	0.017	2	0	0.513	0.054	26	32	0.508	0.009	60	79	0.430	0.005	40	54	0.506	0.006	36	31	0.532	0.008	30	18	0.477	0.009	23	13	0.467	0.009	8	12	0.462	0.012
chrIV	1310837	G	A	9	1	0.571	0.018	11	3	0.612	0.009	36	18	0.607	0.006	0	0	0.499	0.032	23	16	0.580	0.007	14	2	0.566	0.010	15	27	0.263	0.006	7	16	0.280	0.007	22	21	0.357	0.006	39	52	0.355	0.005	5	4	0.496	0.012	2	8	0.478	0.012	0	2	0.515	0.039	23	15	0.555	0.007	6	6	0.465	0.013	20	13	0.521	0.007	3	4	0.503	0.014	0	0	0.500	0.292	6	5	0.516	0.012	0	0	0.470	0.063	6	8	0.522	0.012	12	30	0.505	0.007	40	66	0.499	0.005	2	3	0.519	0.013	0	0	0.500	0.354	9	6	0.536	0.011	6	0	0.532	0.022	0	0	0.500	0.123	0	0	0.500	0.227	11	9	0.553	0.010	6	0	0.511	0.012	14	11	0.518	0.007	31	24	0.508	0.006	23	25	0.479	0.006	30	17	0.562	0.006	3	1	0.590	0.017	0	0	0.513	0.054	13	9	0.509	0.009	34	38	0.430	0.005	32	22	0.505	0.006	20	10	0.534	0.008	3	2	0.480	0.009	12	8	0.467	0.009	6	5	0.464	0.012
chrIV	1310962	G	A	9	1	0.567	0.018	13	9	0.613	0.009	48	13	0.607	0.006	2	2	0.500	0.033	18	15	0.582	0.007	17	13	0.566	0.010	17	24	0.261	0.006	7	28	0.279	0.007	21	32	0.357	0.006	36	61	0.355	0.005	5	3	0.493	0.012	8	4	0.479	0.012	0	0	0.519	0.039	31	19	0.554	0.007	4	16	0.466	0.013	23	20	0.519	0.007	5	4	0.503	0.014	0	0	0.500	0.292	4	3	0.519	0.012	0	0	0.470	0.063	10	11	0.520	0.012	27	29	0.504	0.007	55	55	0.498	0.005	5	13	0.521	0.014	0	0	0.500	0.354	13	6	0.534	0.011	5	0	0.535	0.022	1	0	0.500	0.123	0	0	0.500	0.228	19	12	0.554	0.010	14	4	0.514	0.012	28	10	0.520	0.007	48	30	0.508	0.006	36	21	0.480	0.006	26	24	0.561	0.006	5	1	0.593	0.017	0	0	0.513	0.054	20	9	0.508	0.009	31	54	0.429	0.005	39	30	0.504	0.006	26	21	0.532	0.008	13	6	0.479	0.009	10	12	0.466	0.009	7	7	0.461	0.012
chrIV	1311035	A	T	14	8	0.566	0.018	29	14	0.614	0.009	83	29	0.606	0.006	3	7	0.502	0.032	32	18	0.580	0.007	9	19	0.565	0.010	20	58	0.261	0.006	21	52	0.277	0.007	20	57	0.356	0.006	53	78	0.355	0.005	20	10	0.495	0.012	12	13	0.479	0.012	2	0	0.516	0.039	39	32	0.554	0.007	12	25	0.465	0.013	43	42	0.518	0.007	13	23	0.504	0.014	2	0	0.500	0.292	22	20	0.517	0.012	6	0	0.470	0.063	15	11	0.522	0.012	39	38	0.504	0.007	62	61	0.497	0.005	14	6	0.520	0.013	0	0	0.500	0.354	23	21	0.534	0.011	12	7	0.534	0.022	2	0	0.500	0.123	0	0	0.500	0.228	34	21	0.553	0.010	8	12	0.513	0.012	34	23	0.518	0.007	63	45	0.508	0.006	36	34	0.480	0.006	39	40	0.561	0.006	11	2	0.592	0.017	2	0	0.513	0.054	20	31	0.507	0.009	53	68	0.429	0.005	45	42	0.505	0.006	32	31	0.532	0.008	36	21	0.480	0.009	26	28	0.468	0.009	18	23	0.462	0.012
chrIV	1311101	C	T	10	6	0.569	0.018	32	29	0.612	0.009	77	36	0.606	0.006	7	6	0.499	0.032	44	21	0.580	0.007	16	23	0.564	0.010	28	68	0.261	0.006	22	57	0.277	0.007	25	60	0.356	0.006	52	100	0.355	0.005	23	10	0.495	0.012	11	21	0.477	0.012	3	2	0.516	0.039	43	34	0.555	0.007	13	27	0.464	0.013	58	38	0.519	0.007	16	20	0.502	0.014	2	0	0.500	0.292	24	21	0.518	0.012	6	0	0.475	0.063	17	10	0.522	0.012	47	45	0.504	0.007	68	83	0.498	0.005	8	7	0.520	0.013	0	0	0.500	0.354	23	17	0.534	0.011	5	8	0.534	0.022	1	0	0.500	0.123	2	0	0.500	0.228	30	29	0.553	0.010	12	15	0.513	0.012	46	36	0.519	0.007	63	52	0.508	0.006	37	49	0.479	0.006	63	31	0.561	0.006	7	6	0.592	0.017	3	2	0.514	0.054	26	28	0.508	0.009	69	81	0.429	0.005	60	52	0.505	0.006	37	36	0.532	0.008	28	22	0.480	0.009	36	25	0.468	0.009	13	29	0.463	0.012
chrIV	1311213	T	C	5	2	0.569	0.018	24	12	0.612	0.009	72	29	0.606	0.006	3	5	0.499	0.033	38	28	0.580	0.007	18	14	0.564	0.010	24	72	0.261	0.006	14	45	0.277	0.007	38	48	0.357	0.006	64	116	0.355	0.005	6	10	0.494	0.012	21	8	0.477	0.012	0	3	0.516	0.039	46	26	0.555	0.007	7	11	0.464	0.013	48	33	0.519	0.007	16	7	0.502	0.014	0	0	0.500	0.291	15	10	0.517	0.012	1	2	0.468	0.064	12	12	0.521	0.012	39	46	0.505	0.007	88	94	0.498	0.005	8	8	0.520	0.013	2	0	0.500	0.354	24	20	0.534	0.011	11	4	0.531	0.022	2	2	0.500	0.123	0	0	0.500	0.228	31	17	0.553	0.010	15	8	0.515	0.012	30	38	0.519	0.007	56	55	0.508	0.006	44	65	0.479	0.006	75	36	0.561	0.006	10	9	0.592	0.017	6	2	0.514	0.054	17	17	0.508	0.009	62	66	0.428	0.005	54	52	0.505	0.006	31	30	0.531	0.008	17	20	0.482	0.009	20	19	0.468	0.009	11	11	0.464	0.012
chrIV	1311316	G	A	3	1	0.569	0.018	20	7	0.612	0.009	61	29	0.606	0.006	0	5	0.499	0.033	41	27	0.580	0.007	25	19	0.564	0.010	18	54	0.261	0.006	13	41	0.277	0.007	32	42	0.357	0.006	58	90	0.355	0.005	10	8	0.494	0.012	8	10	0.477	0.012	0	0	0.516	0.039	51	26	0.555	0.007	11	10	0.464	0.013	34	34	0.519	0.007	7	10	0.502	0.014	0	0	0.500	0.291	16	10	0.517	0.012	0	0	0.468	0.064	5	12	0.521	0.012	46	39	0.505	0.007	60	75	0.498	0.005	8	10	0.520	0.013	1	0	0.500	0.354	14	15	0.534	0.011	5	2	0.531	0.022	0	2	0.500	0.123	0	0	0.500	0.228	25	12	0.553	0.010	17	9	0.515	0.012	32	35	0.519	0.007	53	36	0.508	0.006	41	53	0.479	0.006	64	32	0.561	0.006	6	6	0.592	0.017	3	0	0.514	0.054	16	19	0.508	0.009	59	84	0.428	0.005	51	41	0.505	0.006	19	23	0.531	0.008	19	15	0.482	0.009	17	21	0.468	0.009	14	12	0.464	0.012
chrIV	1311453	A	C	8	4	0.570	0.018	14	15	0.611	0.009	41	26	0.606	0.006	2	2	0.499	0.033	26	25	0.580	0.007	18	5	0.565	0.010	12	33	0.261	0.006	13	27	0.277	0.007	14	37	0.356	0.006	28	73	0.355	0.005	4	5	0.494	0.012	8	11	0.476	0.012	0	2	0.516	0.039	27	26	0.553	0.007	13	13	0.466	0.013	22	27	0.518	0.007	8	2	0.504	0.014	0	0	0.500	0.291	17	16	0.517	0.012	1	4	0.468	0.064	8	9	0.521	0.012	25	30	0.504	0.007	35	67	0.497	0.005	5	7	0.519	0.013	0	0	0.500	0.354	14	9	0.534	0.011	7	9	0.531	0.022	0	0	0.500	0.123	0	0	0.500	0.228	14	27	0.551	0.010	12	8	0.516	0.012	23	27	0.519	0.007	43	37	0.509	0.006	31	45	0.480	0.006	42	33	0.560	0.006	7	4	0.594	0.017	2	0	0.514	0.054	12	23	0.508	0.009	41	55	0.429	0.005	38	32	0.506	0.006	18	21	0.532	0.008	19	20	0.481	0.009	15	16	0.469	0.009	14	15	0.464	0.012
chrIV	1311671	T	C	2	4	0.572	0.018	12	8	0.610	0.009	27	16	0.606	0.006	2	0	0.503	0.033	20	17	0.580	0.007	8	2	0.565	0.010	18	19	0.261	0.006	12	21	0.277	0.007	18	31	0.356	0.006	24	54	0.357	0.005	4	7	0.494	0.012	6	9	0.476	0.012	0	1	0.513	0.039	24	16	0.552	0.007	8	9	0.465	0.013	12	25	0.518	0.007	3	6	0.503	0.014	0	0	0.500	0.291	7	10	0.517	0.012	0	0	0.468	0.064	3	7	0.521	0.012	25	18	0.505	0.007	35	44	0.498	0.005	3	3	0.521	0.013	0	0	0.500	0.354	11	8	0.536	0.011	0	3	0.531	0.022	0	0	0.500	0.123	0	0	0.500	0.228	16	14	0.554	0.010	8	5	0.515	0.012	11	16	0.519	0.007	16	15	0.509	0.006	29	30	0.478	0.006	38	17	0.560	0.006	4	4	0.594	0.017	3	2	0.514	0.054	13	12	0.506	0.009	31	30	0.429	0.005	14	22	0.505	0.006	19	16	0.532	0.008	4	8	0.481	0.009	8	22	0.470	0.009	0	5	0.466	0.012
chrIV	1311768	T	C	1	0	0.572	0.018	7	7	0.610	0.009	27	6	0.606	0.006	0	0	0.503	0.033	10	4	0.580	0.007	3	2	0.565	0.010	5	6	0.261	0.006	4	7	0.277	0.007	7	10	0.356	0.006	19	36	0.357	0.005	2	1	0.494	0.012	6	3	0.476	0.012	0	0	0.513	0.039	17	5	0.552	0.007	3	4	0.465	0.013	10	10	0.518	0.007	2	2	0.503	0.014	0	0	0.500	0.291	6	1	0.517	0.012	0	0	0.468	0.064	8	1	0.521	0.012	12	7	0.505	0.007	30	28	0.498	0.005	0	2	0.521	0.013	0	0	0.500	0.354	5	3	0.536	0.011	6	1	0.531	0.022	0	0	0.500	0.123	0	0	0.500	0.228	10	6	0.554	0.010	5	1	0.515	0.012	10	5	0.519	0.007	9	5	0.509	0.006	12	13	0.478	0.006	14	6	0.560	0.006	2	2	0.594	0.017	1	0	0.514	0.054	6	6	0.506	0.009	13	21	0.429	0.005	13	6	0.505	0.006	8	4	0.532	0.008	5	6	0.481	0.009	9	3	0.470	0.009	2	1	0.466	0.012
chrIV	1311784	C	T	0	0	0.572	0.018	9	4	0.610	0.009	24	2	0.606	0.006	0	0	0.503	0.033	9	2	0.580	0.007	1	2	0.565	0.010	4	5	0.261	0.006	2	2	0.277	0.007	4	5	0.356	0.006	15	26	0.357	0.005	2	0	0.494	0.012	4	0	0.476	0.012	0	0	0.513	0.039	14	2	0.552	0.007	2	1	0.465	0.013	6	6	0.518	0.007	2	1	0.503	0.014	0	0	0.500	0.291	8	0	0.517	0.012	0	0	0.468	0.064	5	0	0.521	0.012	11	2	0.505	0.007	23	18	0.498	0.005	1	2	0.521	0.013	0	0	0.500	0.354	4	1	0.536	0.011	2	1	0.531	0.022	0	0	0.500	0.123	0	0	0.500	0.228	5	2	0.554	0.010	3	1	0.515	0.012	3	1	0.519	0.007	7	3	0.509	0.006	7	15	0.478	0.006	13	3	0.560	0.006	2	1	0.594	0.017	0	0	0.514	0.054	4	4	0.506	0.009	8	14	0.429	0.005	12	8	0.505	0.006	2	1	0.532	0.008	3	3	0.481	0.009	6	0	0.470	0.009	2	0	0.466	0.012
chrIV	1311986	G	A	3	4	0.572	0.018	22	13	0.610	0.009	26	19	0.606	0.006	0	0	0.503	0.033	17	12	0.579	0.007	11	5	0.565	0.010	17	28	0.263	0.006	13	23	0.277	0.007	7	42	0.356	0.006	20	52	0.356	0.005	7	10	0.494	0.012	5	4	0.477	0.012	0	0	0.513	0.039	18	11	0.552	0.007	12	5	0.466	0.013	17	17	0.519	0.007	2	4	0.503	0.014	0	0	0.500	0.291	9	8	0.517	0.012	0	0	0.468	0.064	4	1	0.522	0.012	20	22	0.504	0.007	37	34	0.498	0.005	7	5	0.521	0.013	0	0	0.500	0.354	7	8	0.535	0.011	4	0	0.531	0.022	0	2	0.500	0.123	0	0	0.500	0.228	14	6	0.551	0.010	5	5	0.515	0.012	17	19	0.518	0.008	27	33	0.507	0.006	22	28	0.478	0.006	22	17	0.559	0.006	8	3	0.595	0.017	2	0	0.514	0.054	17	10	0.507	0.009	35	24	0.429	0.005	34	28	0.504	0.006	14	20	0.531	0.008	15	15	0.481	0.009	16	9	0.471	0.009	7	9	0.466	0.012
chrIV	1312058	C	T	8	2	0.571	0.018	27	11	0.608	0.009	35	40	0.608	0.006	3	3	0.503	0.033	39	21	0.579	0.007	15	19	0.562	0.010	16	47	0.263	0.006	12	52	0.277	0.007	16	57	0.356	0.006	30	83	0.355	0.005	8	30	0.495	0.012	8	17	0.475	0.012	0	2	0.513	0.039	29	18	0.551	0.007	8	16	0.465	0.013	33	30	0.520	0.007	6	17	0.506	0.014	0	0	0.500	0.291	8	5	0.516	0.012	0	2	0.468	0.064	11	13	0.521	0.012	20	33	0.503	0.007	55	50	0.498	0.005	14	13	0.521	0.013	0	0	0.500	0.354	15	8	0.537	0.011	2	4	0.532	0.022	0	0	0.500	0.123	0	0	0.500	0.228	12	13	0.553	0.010	7	12	0.514	0.012	28	23	0.517	0.008	40	38	0.506	0.006	34	37	0.477	0.006	36	32	0.559	0.006	8	4	0.595	0.017	2	3	0.510	0.053	30	17	0.507	0.009	41	57	0.427	0.005	48	32	0.505	0.006	29	30	0.532	0.008	17	28	0.483	0.009	18	31	0.472	0.009	15	16	0.466	0.012
chrIV	1312234	A	T	0	4	0.571	0.018	21	12	0.608	0.009	39	26	0.608	0.006	3	0	0.503	0.033	26	19	0.579	0.007	7	15	0.561	0.010	16	44	0.262	0.006	9	28	0.283	0.007	20	46	0.356	0.006	41	62	0.356	0.005	6	7	0.495	0.012	1	6	0.476	0.012	4	2	0.513	0.039	23	16	0.551	0.007	9	3	0.465	0.014	23	17	0.521	0.007	3	9	0.506	0.014	0	0	0.500	0.291	11	5	0.516	0.012	0	0	0.468	0.064	4	4	0.521	0.012	13	29	0.502	0.007	46	56	0.498	0.005	9	8	0.521	0.013	0	0	0.500	0.354	5	8	0.537	0.011	4	1	0.532	0.022	1	0	0.500	0.123	0	0	0.500	0.228	15	14	0.553	0.010	5	10	0.514	0.012	19	26	0.517	0.008	35	33	0.506	0.006	26	27	0.477	0.006	24	27	0.558	0.006	6	4	0.595	0.017	0	1	0.510	0.053	14	13	0.507	0.009	51	47	0.428	0.005	35	23	0.507	0.006	12	13	0.532	0.008	8	12	0.483	0.009	10	20	0.472	0.009	7	10	0.466	0.012
chrIV	1312268	G	A	1	1	0.571	0.018	21	10	0.608	0.009	30	21	0.608	0.006	3	0	0.503	0.033	24	18	0.579	0.007	9	14	0.561	0.010	15	35	0.262	0.006	9	24	0.283	0.007	15	43	0.356	0.006	34	55	0.356	0.005	7	8	0.495	0.012	2	8	0.476	0.012	3	2	0.513	0.039	23	16	0.551	0.007	12	3	0.465	0.014	23	15	0.521	0.007	6	7	0.506	0.014	0	0	0.500	0.291	10	6	0.516	0.012	0	0	0.468	0.064	6	2	0.521	0.012	14	29	0.502	0.007	50	59	0.498	0.005	5	7	0.521	0.013	0	1	0.500	0.354	6	7	0.537	0.011	6	1	0.532	0.022	1	0	0.500	0.123	0	0	0.500	0.228	16	11	0.553	0.010	8	8	0.514	0.012	22	19	0.517	0.008	34	34	0.506	0.006	25	26	0.477	0.006	21	22	0.558	0.006	4	5	0.595	0.017	0	1	0.510	0.053	16	10	0.507	0.009	43	47	0.428	0.005	33	19	0.507	0.006	9	13	0.532	0.008	10	17	0.483	0.009	11	19	0.472	0.009	5	10	0.466	0.012
chrIV	1312365	T	C	4	3	0.572	0.017	8	15	0.606	0.009	35	14	0.608	0.006	5	0	0.503	0.033	20	25	0.580	0.007	12	16	0.560	0.010	8	30	0.263	0.006	6	30	0.277	0.007	19	29	0.354	0.006	20	45	0.356	0.005	10	8	0.497	0.012	1	10	0.475	0.012	1	0	0.515	0.039	16	20	0.552	0.007	4	4	0.466	0.013	18	22	0.520	0.007	12	7	0.506	0.014	0	0	0.500	0.291	4	8	0.515	0.012	0	0	0.467	0.063	6	12	0.524	0.012	26	30	0.502	0.007	36	48	0.498	0.005	4	4	0.522	0.013	0	0	0.500	0.354	10	16	0.535	0.011	6	1	0.531	0.022	2	0	0.500	0.123	2	0	0.500	0.228	20	8	0.553	0.010	9	7	0.513	0.012	19	19	0.519	0.007	22	30	0.506	0.006	16	25	0.477	0.006	26	29	0.558	0.006	5	5	0.595	0.017	0	0	0.510	0.053	5	22	0.507	0.009	28	43	0.428	0.005	27	28	0.505	0.006	6	15	0.532	0.008	9	4	0.485	0.009	16	8	0.474	0.009	6	14	0.463	0.012
chrIV	1312462	A	C	3	1	0.572	0.017	14	9	0.607	0.009	37	13	0.610	0.006	1	0	0.505	0.033	11	18	0.581	0.007	4	15	0.560	0.010	6	23	0.263	0.006	4	19	0.282	0.007	15	22	0.355	0.006	18	52	0.355	0.005	4	6	0.494	0.012	4	3	0.477	0.012	1	0	0.515	0.039	21	10	0.554	0.007	6	6	0.466	0.013	23	15	0.521	0.007	5	5	0.509	0.014	0	0	0.500	0.291	7	8	0.516	0.012	0	0	0.470	0.064	2	3	0.523	0.012	28	20	0.501	0.007	29	41	0.497	0.005	4	4	0.522	0.013	0	0	0.500	0.354	6	18	0.536	0.011	3	3	0.530	0.022	2	2	0.500	0.123	0	0	0.500	0.228	14	9	0.557	0.010	8	8	0.509	0.012	17	18	0.516	0.007	16	19	0.505	0.006	14	21	0.476	0.006	14	12	0.559	0.006	6	6	0.593	0.017	0	0	0.510	0.053	6	12	0.504	0.009	16	38	0.428	0.005	21	27	0.508	0.006	10	12	0.533	0.008	10	4	0.486	0.009	8	13	0.473	0.009	6	8	0.463	0.012
chrIV	1312501	G	C	4	2	0.572	0.017	15	7	0.607	0.009	40	18	0.610	0.006	1	0	0.505	0.033	15	18	0.581	0.007	5	13	0.560	0.010	5	22	0.263	0.006	3	19	0.282	0.007	15	17	0.355	0.006	23	53	0.355	0.005	4	12	0.494	0.012	3	2	0.477	0.012	1	1	0.515	0.039	26	9	0.554	0.007	8	7	0.466	0.013	26	17	0.521	0.007	5	3	0.509	0.014	0	0	0.500	0.291	9	7	0.516	0.012	0	0	0.470	0.064	5	1	0.523	0.012	22	19	0.501	0.007	23	41	0.497	0.005	4	4	0.522	0.013	0	0	0.500	0.354	6	14	0.536	0.011	3	2	0.530	0.022	2	2	0.500	0.123	0	0	0.500	0.228	8	7	0.557	0.010	6	9	0.509	0.012	14	21	0.516	0.007	14	20	0.505	0.006	16	22	0.476	0.006	15	12	0.559	0.006	7	8	0.593	0.017	0	0	0.510	0.053	11	7	0.504	0.009	15	44	0.428	0.005	21	33	0.508	0.006	10	9	0.533	0.008	7	3	0.486	0.009	8	14	0.473	0.009	7	12	0.463	0.012
chrIV	1312526	A	G	2	3	0.572	0.017	26	8	0.607	0.009	42	17	0.610	0.006	1	2	0.505	0.033	17	14	0.581	0.007	8	7	0.560	0.010	7	26	0.263	0.006	6	14	0.282	0.007	16	17	0.355	0.006	21	59	0.355	0.005	7	12	0.494	0.012	2	5	0.477	0.012	0	1	0.515	0.039	29	11	0.554	0.007	8	8	0.466	0.013	26	17	0.521	0.007	9	3	0.509	0.014	0	0	0.500	0.291	8	8	0.516	0.012	0	0	0.470	0.064	7	2	0.523	0.012	18	24	0.501	0.007	35	46	0.497	0.005	3	6	0.522	0.013	0	0	0.500	0.354	7	18	0.536	0.011	5	3	0.530	0.022	1	0	0.500	0.123	0	0	0.500	0.228	11	9	0.557	0.010	5	10	0.509	0.012	11	21	0.516	0.007	11	26	0.505	0.006	18	20	0.476	0.006	21	20	0.559	0.006	9	9	0.593	0.017	0	0	0.510	0.053	11	13	0.504	0.009	13	53	0.428	0.005	22	34	0.508	0.006	10	10	0.533	0.008	4	5	0.486	0.009	12	17	0.473	0.009	6	13	0.463	0.012
chrIV	1312729	T	A	3	4	0.574	0.017	15	5	0.609	0.009	34	23	0.610	0.006	2	0	0.502	0.034	20	20	0.581	0.007	14	6	0.562	0.010	11	36	0.263	0.006	7	23	0.280	0.007	22	23	0.354	0.006	28	57	0.354	0.005	5	4	0.497	0.012	4	14	0.476	0.012	2	0	0.513	0.039	23	13	0.553	0.007	8	4	0.463	0.013	16	15	0.522	0.007	9	6	0.505	0.014	0	0	0.500	0.291	9	10	0.515	0.012	0	0	0.470	0.064	6	8	0.521	0.012	26	16	0.502	0.007	35	44	0.499	0.005	13	6	0.522	0.013	0	0	0.500	0.354	8	14	0.539	0.011	1	3	0.534	0.022	0	0	0.500	0.123	0	0	0.500	0.228	4	6	0.554	0.010	5	7	0.511	0.012	23	18	0.516	0.007	26	32	0.507	0.006	24	33	0.478	0.006	31	18	0.560	0.006	7	3	0.595	0.017	0	0	0.510	0.053	8	11	0.506	0.009	27	40	0.428	0.005	36	33	0.508	0.006	22	16	0.532	0.008	12	18	0.490	0.009	10	17	0.473	0.009	6	12	0.465	0.012
chrIV	1312927	A	T	7	7	0.574	0.017	20	14	0.608	0.009	44	22	0.608	0.006	0	2	0.502	0.034	35	17	0.580	0.007	27	15	0.561	0.010	11	40	0.264	0.006	9	34	0.281	0.007	8	39	0.352	0.006	39	61	0.355	0.005	10	4	0.498	0.012	10	7	0.478	0.012	1	3	0.513	0.039	26	14	0.554	0.007	7	9	0.465	0.013	25	14	0.521	0.007	15	4	0.505	0.014	2	0	0.500	0.291	13	8	0.519	0.012	0	0	0.474	0.063	14	8	0.524	0.012	36	27	0.501	0.007	32	51	0.498	0.005	9	15	0.520	0.013	0	0	0.500	0.354	13	14	0.539	0.011	4	6	0.535	0.022	0	0	0.500	0.127	0	0	0.500	0.228	11	18	0.554	0.010	5	9	0.512	0.012	17	21	0.518	0.007	36	45	0.507	0.006	37	35	0.476	0.006	37	26	0.560	0.006	9	1	0.595	0.017	0	0	0.507	0.054	16	12	0.504	0.009	47	54	0.428	0.005	27	36	0.506	0.006	20	14	0.531	0.008	18	9	0.492	0.009	17	18	0.472	0.009	10	11	0.465	0.012
chrIV	1313374	C	T	2	0	0.572	0.017	10	8	0.607	0.009	25	10	0.607	0.006	1	0	0.501	0.034	8	7	0.581	0.007	7	3	0.560	0.010	5	33	0.263	0.006	3	15	0.280	0.007	10	10	0.352	0.006	28	35	0.355	0.005	3	0	0.502	0.012	4	4	0.481	0.012	0	0	0.513	0.039	12	5	0.551	0.007	3	2	0.466	0.013	10	7	0.521	0.007	1	3	0.507	0.014	1	0	0.500	0.290	1	5	0.519	0.012	1	0	0.472	0.064	2	1	0.525	0.012	12	15	0.500	0.007	29	30	0.500	0.005	6	2	0.518	0.013	1	0	0.500	0.354	6	4	0.541	0.011	0	0	0.531	0.022	0	0	0.500	0.127	0	0	0.500	0.228	0	2	0.552	0.010	6	3	0.514	0.012	16	14	0.517	0.007	9	14	0.507	0.006	21	16	0.475	0.006	20	7	0.558	0.006	0	2	0.596	0.017	1	0	0.512	0.054	9	10	0.507	0.009	27	30	0.427	0.005	9	16	0.505	0.006	4	6	0.532	0.008	10	6	0.490	0.009	7	7	0.469	0.009	7	3	0.464	0.012
chrIV	1313459	A	G	0	1	0.572	0.017	5	2	0.607	0.009	21	10	0.608	0.006	0	0	0.501	0.034	7	6	0.581	0.007	7	1	0.558	0.010	5	17	0.264	0.006	3	4	0.279	0.007	6	7	0.352	0.006	15	23	0.355	0.005	2	0	0.502	0.012	7	2	0.481	0.012	0	0	0.513	0.039	9	0	0.552	0.007	1	0	0.466	0.013	5	11	0.521	0.007	0	1	0.508	0.014	1	0	0.500	0.290	1	1	0.518	0.012	1	0	0.472	0.064	0	2	0.525	0.012	5	6	0.501	0.007	18	21	0.500	0.005	3	0	0.518	0.013	1	0	0.500	0.354	1	1	0.540	0.011	0	0	0.531	0.022	0	0	0.500	0.124	0	0	0.500	0.228	5	3	0.552	0.010	6	1	0.513	0.012	8	4	0.517	0.007	9	9	0.508	0.006	10	12	0.476	0.006	11	7	0.559	0.006	0	1	0.596	0.017	0	0	0.512	0.054	5	6	0.506	0.009	21	16	0.428	0.005	7	7	0.505	0.006	3	1	0.532	0.008	6	3	0.490	0.009	1	3	0.470	0.009	0	3	0.464	0.012
chrIV	1313591	C	T	2	0	0.572	0.017	2	1	0.607	0.009	17	6	0.607	0.006	1	1	0.501	0.034	10	3	0.580	0.007	8	4	0.560	0.010	5	7	0.263	0.006	7	3	0.279	0.007	5	6	0.352	0.006	21	22	0.355	0.005	2	0	0.502	0.012	7	4	0.481	0.012	0	0	0.513	0.039	5	2	0.551	0.007	1	0	0.466	0.013	7	4	0.521	0.007	0	0	0.508	0.014	1	0	0.500	0.290	2	0	0.519	0.012	1	0	0.472	0.064	1	2	0.524	0.012	7	5	0.500	0.007	19	17	0.500	0.005	3	2	0.521	0.013	0	0	0.500	0.354	2	0	0.540	0.011	0	0	0.531	0.022	0	0	0.500	0.124	0	0	0.500	0.228	4	4	0.552	0.010	3	0	0.513	0.012	9	4	0.517	0.007	18	7	0.507	0.006	8	13	0.475	0.006	10	8	0.558	0.006	1	0	0.595	0.017	0	0	0.512	0.054	8	2	0.507	0.009	13	8	0.427	0.005	6	9	0.505	0.006	8	3	0.532	0.008	2	4	0.490	0.009	9	1	0.468	0.009	6	1	0.464	0.012
chrIV	1313702	C	T	16	4	0.572	0.017	12	5	0.607	0.009	31	19	0.607	0.006	2	1	0.501	0.034	27	18	0.580	0.007	14	17	0.560	0.010	6	31	0.263	0.006	15	16	0.279	0.007	25	25	0.352	0.006	36	43	0.355	0.005	4	8	0.502	0.012	15	13	0.481	0.012	8	1	0.513	0.039	24	17	0.551	0.007	4	6	0.466	0.013	27	10	0.521	0.007	5	7	0.508	0.014	0	0	0.500	0.290	4	2	0.519	0.012	2	0	0.472	0.064	9	8	0.524	0.012	19	17	0.500	0.007	27	35	0.500	0.005	8	5	0.521	0.013	0	0	0.500	0.354	11	12	0.541	0.011	1	1	0.531	0.022	0	0	0.500	0.124	0	0	0.500	0.228	16	11	0.552	0.010	12	3	0.513	0.012	21	17	0.517	0.007	44	23	0.507	0.006	25	21	0.475	0.006	23	21	0.558	0.006	3	3	0.595	0.017	4	0	0.512	0.054	16	8	0.507	0.009	36	39	0.427	0.005	20	20	0.505	0.006	22	17	0.532	0.008	14	11	0.490	0.009	12	6	0.468	0.009	17	8	0.464	0.012
chrIV	1313812	G	A	7	9	0.570	0.017	20	6	0.607	0.009	36	15	0.608	0.006	4	0	0.501	0.034	25	12	0.581	0.007	15	9	0.558	0.010	14	32	0.263	0.006	7	16	0.280	0.007	17	26	0.351	0.006	39	44	0.355	0.005	5	6	0.501	0.012	8	10	0.481	0.012	2	1	0.513	0.039	18	17	0.552	0.007	8	4	0.466	0.013	28	10	0.520	0.007	4	3	0.507	0.014	0	0	0.500	0.290	7	2	0.519	0.012	1	0	0.472	0.064	6	6	0.525	0.012	28	24	0.501	0.007	55	41	0.501	0.005	7	1	0.519	0.013	0	2	0.500	0.354	22	10	0.541	0.011	1	4	0.531	0.022	3	0	0.500	0.124	0	0	0.500	0.228	7	8	0.552	0.010	18	4	0.513	0.012	24	15	0.517	0.007	37	20	0.508	0.006	16	22	0.476	0.006	18	13	0.559	0.006	8	6	0.595	0.017	1	0	0.512	0.054	12	6	0.507	0.009	32	31	0.427	0.005	25	20	0.504	0.006	20	10	0.532	0.008	21	8	0.490	0.009	15	17	0.469	0.009	6	5	0.464	0.012
chrIV	1314007	A	G	3	1	0.570	0.017	10	9	0.606	0.009	39	23	0.607	0.006	0	0	0.501	0.034	17	16	0.581	0.007	4	2	0.559	0.010	14	28	0.264	0.006	8	32	0.280	0.007	7	31	0.351	0.006	42	58	0.355	0.005	7	15	0.501	0.012	10	7	0.480	0.012	0	2	0.516	0.039	14	22	0.551	0.007	10	5	0.464	0.013	19	15	0.520	0.007	3	1	0.507	0.014	0	0	0.500	0.290	6	3	0.520	0.012	0	0	0.472	0.064	6	11	0.526	0.012	24	16	0.502	0.007	48	41	0.501	0.005	6	1	0.521	0.013	0	0	0.500	0.354	9	10	0.541	0.011	5	3	0.531	0.022	0	0	0.500	0.120	0	0	0.500	0.228	11	7	0.553	0.010	12	5	0.514	0.012	21	23	0.515	0.007	22	22	0.508	0.006	23	17	0.476	0.006	35	23	0.559	0.006	6	4	0.594	0.017	1	0	0.512	0.053	12	5	0.507	0.009	30	39	0.427	0.005	20	20	0.504	0.006	13	18	0.531	0.008	9	21	0.489	0.009	4	15	0.469	0.009	5	12	0.462	0.012
chrIV	1314262	A	G	3	5	0.570	0.017	17	9	0.606	0.009	33	25	0.607	0.006	0	2	0.501	0.034	39	23	0.581	0.007	19	6	0.559	0.010	10	40	0.264	0.006	10	28	0.280	0.007	30	39	0.351	0.006	40	62	0.355	0.005	9	9	0.501	0.012	9	11	0.480	0.012	0	0	0.516	0.039	25	21	0.551	0.007	3	9	0.464	0.013	18	21	0.520	0.007	5	8	0.507	0.014	0	0	0.500	0.290	8	5	0.520	0.012	0	0	0.472	0.064	10	5	0.526	0.012	20	26	0.502	0.007	53	36	0.501	0.005	3	3	0.521	0.013	0	0	0.500	0.354	17	12	0.541	0.011	1	1	0.531	0.022	0	1	0.500	0.120	0	0	0.500	0.228	10	9	0.553	0.010	3	4	0.514	0.012	18	18	0.515	0.007	36	38	0.508	0.006	36	33	0.476	0.006	46	24	0.559	0.006	5	6	0.594	0.017	0	0	0.512	0.053	21	7	0.507	0.009	32	46	0.427	0.005	42	34	0.504	0.006	20	17	0.531	0.008	7	14	0.489	0.009	23	14	0.469	0.009	10	13	0.462	0.012
chrIV	1314298	G	A	3	3	0.570	0.017	18	9	0.606	0.009	35	17	0.607	0.006	1	2	0.501	0.034	35	21	0.581	0.007	17	7	0.559	0.010	13	44	0.264	0.006	10	20	0.280	0.007	27	41	0.351	0.006	29	50	0.355	0.005	6	8	0.501	0.012	12	5	0.480	0.012	0	0	0.516	0.039	22	23	0.551	0.007	3	12	0.464	0.013	19	23	0.520	0.007	11	5	0.507	0.014	0	0	0.500	0.290	9	7	0.520	0.012	0	0	0.472	0.064	9	6	0.526	0.012	18	21	0.502	0.007	53	38	0.501	0.005	2	3	0.521	0.013	0	0	0.500	0.354	20	11	0.541	0.011	2	3	0.531	0.022	0	0	0.500	0.120	0	0	0.500	0.228	15	10	0.553	0.010	4	3	0.514	0.012	17	19	0.515	0.007	30	33	0.508	0.006	33	31	0.476	0.006	41	21	0.559	0.006	3	5	0.594	0.017	1	0	0.512	0.053	18	11	0.507	0.009	37	34	0.427	0.005	36	28	0.504	0.006	17	17	0.531	0.008	4	10	0.489	0.009	26	13	0.469	0.009	14	11	0.462	0.012
chrIV	1314697	G	A	5	5	0.571	0.017	22	13	0.605	0.009	42	18	0.605	0.006	3	5	0.502	0.034	14	21	0.578	0.007	14	9	0.561	0.010	9	59	0.265	0.006	11	34	0.279	0.007	16	34	0.352	0.006	41	74	0.355	0.005	10	6	0.498	0.012	8	17	0.478	0.012	2	0	0.513	0.040	31	26	0.551	0.007	8	11	0.459	0.013	42	34	0.522	0.007	10	9	0.511	0.014	0	1	0.500	0.290	9	9	0.519	0.012	0	2	0.473	0.063	15	12	0.526	0.012	22	28	0.499	0.007	53	59	0.500	0.005	6	12	0.520	0.013	0	0	0.500	0.354	17	3	0.539	0.011	3	5	0.530	0.023	0	0	0.500	0.120	2	0	0.500	0.228	18	19	0.548	0.010	13	13	0.512	0.012	37	27	0.515	0.007	40	27	0.505	0.006	28	35	0.477	0.006	43	34	0.557	0.006	4	6	0.596	0.017	0	0	0.512	0.053	21	13	0.505	0.009	38	71	0.426	0.005	33	37	0.504	0.006	15	16	0.532	0.008	33	18	0.487	0.009	24	22	0.470	0.009	10	10	0.460	0.012
chrIV	1314814	A	G	1	2	0.567	0.017	5	11	0.604	0.009	22	18	0.604	0.006	0	2	0.501	0.034	17	8	0.578	0.007	3	7	0.562	0.010	8	26	0.266	0.006	4	28	0.278	0.007	8	13	0.352	0.006	23	67	0.356	0.005	2	9	0.499	0.012	6	10	0.481	0.012	0	0	0.513	0.040	11	13	0.551	0.007	0	4	0.458	0.013	10	16	0.521	0.007	3	3	0.511	0.014	2	1	0.500	0.290	5	5	0.518	0.012	0	0	0.473	0.063	8	2	0.525	0.012	10	19	0.500	0.007	34	24	0.499	0.005	6	2	0.519	0.013	0	0	0.500	0.354	6	3	0.539	0.011	0	1	0.526	0.023	0	0	0.500	0.120	0	0	0.500	0.228	6	4	0.551	0.010	10	5	0.513	0.012	19	17	0.516	0.007	23	26	0.505	0.006	22	31	0.477	0.006	20	25	0.557	0.006	5	3	0.596	0.017	0	0	0.512	0.053	6	13	0.506	0.009	20	51	0.424	0.005	27	13	0.505	0.006	7	6	0.531	0.008	2	6	0.487	0.009	10	17	0.470	0.009	2	13	0.459	0.012
chrIV	1314845	A	G	1	2	0.567	0.017	7	11	0.604	0.009	28	16	0.604	0.006	0	2	0.501	0.034	19	8	0.578	0.007	6	8	0.562	0.010	6	28	0.266	0.006	4	34	0.278	0.007	7	12	0.352	0.006	22	82	0.356	0.005	2	8	0.499	0.012	8	11	0.481	0.012	0	0	0.513	0.040	13	13	0.551	0.007	0	3	0.458	0.013	10	21	0.521	0.007	3	3	0.511	0.014	2	0	0.500	0.290	6	5	0.518	0.012	0	0	0.473	0.063	9	2	0.525	0.012	10	20	0.500	0.007	34	23	0.499	0.005	8	2	0.519	0.013	0	0	0.500	0.354	6	4	0.539	0.011	0	2	0.526	0.023	0	0	0.500	0.120	0	0	0.500	0.228	7	8	0.551	0.010	9	4	0.513	0.012	18	17	0.516	0.007	23	22	0.505	0.006	19	36	0.477	0.006	22	28	0.557	0.006	5	2	0.596	0.017	0	0	0.512	0.053	7	13	0.506	0.009	22	55	0.424	0.005	36	15	0.505	0.006	6	8	0.531	0.008	2	9	0.487	0.009	9	16	0.470	0.009	3	11	0.459	0.012
chrIV	1315208	A	G	2	0	0.569	0.017	7	6	0.604	0.009	18	12	0.604	0.006	0	0	0.501	0.034	11	7	0.577	0.007	9	4	0.561	0.010	3	10	0.265	0.006	2	11	0.279	0.007	11	17	0.352	0.006	22	26	0.355	0.005	4	2	0.498	0.012	6	3	0.479	0.012	0	0	0.513	0.040	8	10	0.551	0.007	5	6	0.458	0.014	9	4	0.522	0.007	3	2	0.510	0.014	0	0	0.500	0.290	4	5	0.519	0.012	0	0	0.473	0.063	2	7	0.524	0.012	12	11	0.499	0.007	28	23	0.500	0.005	0	3	0.518	0.013	0	0	0.500	0.354	2	6	0.539	0.011	3	0	0.528	0.023	0	0	0.500	0.120	0	2	0.500	0.228	5	3	0.549	0.010	2	6	0.513	0.012	9	3	0.515	0.007	12	19	0.504	0.006	17	21	0.476	0.006	12	14	0.557	0.006	3	0	0.596	0.017	2	0	0.512	0.054	8	4	0.505	0.009	20	20	0.426	0.005	9	12	0.505	0.006	8	4	0.533	0.008	6	9	0.486	0.009	3	5	0.468	0.009	0	0	0.461	0.012
chrIV	1315285	T	G	0	0	0.568	0.017	2	1	0.606	0.009	21	10	0.603	0.006	0	3	0.501	0.034	7	5	0.578	0.007	8	6	0.560	0.010	6	8	0.266	0.006	1	7	0.280	0.007	9	14	0.353	0.006	18	20	0.354	0.005	3	2	0.499	0.012	2	3	0.478	0.012	0	0	0.513	0.040	6	12	0.551	0.007	3	3	0.457	0.014	5	15	0.521	0.007	3	1	0.510	0.014	0	0	0.500	0.290	5	3	0.518	0.012	0	0	0.469	0.064	5	4	0.525	0.012	15	19	0.499	0.007	13	16	0.500	0.005	3	1	0.517	0.014	0	0	0.500	0.354	5	1	0.539	0.011	1	0	0.529	0.023	0	0	0.500	0.120	0	0	0.500	0.229	1	2	0.550	0.010	1	1	0.512	0.012	3	5	0.515	0.007	12	17	0.504	0.006	8	19	0.476	0.006	15	7	0.556	0.006	1	0	0.596	0.017	1	0	0.512	0.054	2	4	0.506	0.009	18	17	0.426	0.005	14	10	0.505	0.006	10	3	0.533	0.008	4	6	0.486	0.009	2	1	0.468	0.009	3	0	0.460	0.012
chrIV	1315977	A	T	13	2	0.568	0.017	27	16	0.603	0.009	36	28	0.603	0.006	4	2	0.499	0.035	23	15	0.576	0.007	18	10	0.562	0.010	13	40	0.267	0.006	15	39	0.282	0.007	15	37	0.352	0.006	32	70	0.353	0.005	10	5	0.499	0.012	7	8	0.478	0.012	3	0	0.513	0.040	32	22	0.549	0.007	10	8	0.456	0.014	31	20	0.521	0.007	6	12	0.510	0.014	0	0	0.500	0.290	4	12	0.519	0.012	2	0	0.469	0.064	11	9	0.524	0.012	16	32	0.502	0.007	38	58	0.501	0.005	6	8	0.516	0.014	0	0	0.500	0.354	15	19	0.539	0.011	5	4	0.526	0.023	3	0	0.500	0.120	0	0	0.500	0.229	10	12	0.552	0.010	5	3	0.511	0.012	30	8	0.517	0.007	40	37	0.506	0.006	35	22	0.474	0.006	45	29	0.555	0.006	6	5	0.599	0.017	1	0	0.516	0.055	13	22	0.508	0.009	32	43	0.425	0.005	31	39	0.506	0.006	18	16	0.536	0.008	8	10	0.486	0.009	23	11	0.471	0.009	6	16	0.458	0.012
chrIV	1316010	C	T	15	2	0.568	0.017	27	16	0.603	0.009	41	27	0.603	0.006	2	2	0.499	0.035	28	19	0.576	0.007	21	8	0.562	0.010	15	39	0.267	0.006	17	42	0.282	0.007	19	42	0.352	0.006	34	69	0.353	0.005	12	6	0.499	0.012	9	7	0.478	0.012	2	0	0.513	0.040	32	19	0.549	0.007	11	8	0.456	0.014	30	25	0.521	0.007	6	11	0.510	0.014	0	0	0.500	0.290	5	11	0.519	0.012	2	0	0.469	0.064	10	11	0.524	0.012	20	31	0.502	0.007	44	50	0.501	0.005	10	12	0.516	0.014	0	2	0.500	0.354	13	16	0.539	0.011	6	4	0.526	0.023	5	0	0.500	0.120	0	0	0.500	0.229	13	16	0.552	0.010	5	2	0.511	0.012	31	11	0.517	0.007	42	37	0.506	0.006	32	23	0.474	0.006	48	29	0.555	0.006	6	6	0.599	0.017	1	0	0.516	0.055	10	20	0.508	0.009	44	47	0.425	0.005	32	41	0.506	0.006	16	17	0.536	0.008	8	9	0.486	0.009	18	12	0.471	0.009	6	16	0.458	0.012
chrIV	1316046	G	C	11	1	0.568	0.017	27	9	0.603	0.009	37	24	0.603	0.006	0	2	0.499	0.035	35	29	0.576	0.007	17	10	0.562	0.010	18	32	0.267	0.006	16	28	0.282	0.007	15	33	0.352	0.006	38	77	0.353	0.005	12	5	0.499	0.012	11	10	0.478	0.012	2	0	0.513	0.040	30	22	0.549	0.007	7	13	0.456	0.014	27	31	0.521	0.007	10	9	0.510	0.014	0	0	0.500	0.290	7	9	0.519	0.012	0	0	0.469	0.064	8	8	0.524	0.012	23	23	0.502	0.007	49	49	0.501	0.005	7	14	0.516	0.014	0	2	0.500	0.354	14	14	0.539	0.011	3	1	0.526	0.023	2	2	0.500	0.120	0	0	0.500	0.229	13	15	0.552	0.010	4	9	0.511	0.012	32	15	0.517	0.007	38	36	0.506	0.006	37	24	0.474	0.006	38	25	0.555	0.006	4	6	0.599	0.017	1	0	0.516	0.055	15	23	0.508	0.009	49	46	0.425	0.005	34	37	0.506	0.006	16	15	0.536	0.008	8	14	0.486	0.009	13	11	0.471	0.009	5	10	0.458	0.012
chrIV	1316130	C	T	5	2	0.567	0.017	20	21	0.603	0.009	42	28	0.603	0.006	2	0	0.499	0.035	42	30	0.576	0.007	19	13	0.562	0.010	18	32	0.267	0.006	14	29	0.282	0.007	13	27	0.352	0.006	34	74	0.353	0.005	13	7	0.498	0.012	10	13	0.478	0.012	0	2	0.513	0.040	36	19	0.549	0.007	8	4	0.456	0.014	34	37	0.521	0.007	6	7	0.510	0.014	0	0	0.500	0.290	8	6	0.519	0.012	0	1	0.469	0.064	13	4	0.524	0.012	22	31	0.502	0.007	53	57	0.500	0.005	2	18	0.516	0.014	0	0	0.500	0.354	20	11	0.539	0.011	0	3	0.526	0.023	1	2	0.500	0.120	0	0	0.500	0.229	13	10	0.552	0.010	8	13	0.511	0.012	29	16	0.517	0.007	34	30	0.507	0.006	40	32	0.474	0.006	36	20	0.555	0.006	5	6	0.599	0.017	0	0	0.516	0.055	14	26	0.507	0.009	50	51	0.425	0.005	39	43	0.506	0.006	21	18	0.536	0.008	14	22	0.486	0.009	11	16	0.472	0.009	7	9	0.458	0.012
chrIV	1316172	G	A	8	4	0.567	0.017	16	20	0.603	0.009	48	34	0.603	0.006	0	1	0.499	0.035	36	26	0.576	0.007	12	17	0.562	0.010	21	35	0.267	0.006	5	38	0.282	0.007	14	23	0.352	0.006	43	92	0.353	0.005	14	4	0.498	0.012	9	9	0.478	0.012	0	2	0.513	0.040	33	23	0.549	0.007	5	8	0.456	0.014	27	33	0.521	0.007	7	6	0.510	0.014	0	0	0.500	0.290	11	6	0.519	0.012	2	1	0.469	0.064	16	4	0.524	0.012	30	24	0.502	0.007	56	61	0.500	0.005	7	15	0.516	0.014	0	0	0.500	0.354	20	10	0.539	0.011	0	3	0.526	0.023	0	2	0.500	0.120	0	0	0.500	0.229	15	7	0.552	0.010	8	15	0.511	0.012	24	18	0.517	0.007	25	35	0.507	0.006	36	43	0.474	0.006	38	21	0.555	0.006	6	5	0.599	0.017	2	0	0.516	0.055	16	18	0.507	0.009	52	56	0.425	0.005	36	40	0.506	0.006	19	15	0.536	0.008	16	19	0.486	0.009	18	17	0.472	0.009	4	10	0.458	0.012
chrIV	1316343	A	T	1	14	0.570	0.017	22	23	0.603	0.009	35	28	0.603	0.006	2	0	0.501	0.035	36	29	0.577	0.007	23	24	0.562	0.010	14	41	0.266	0.006	17	28	0.282	0.007	16	42	0.352	0.006	51	78	0.353	0.005	13	10	0.498	0.012	13	10	0.478	0.012	0	3	0.513	0.040	26	23	0.550	0.007	10	11	0.454	0.014	21	28	0.520	0.007	6	13	0.512	0.014	0	0	0.500	0.290	9	17	0.520	0.012	1	2	0.469	0.064	8	7	0.524	0.012	33	26	0.502	0.007	52	54	0.499	0.005	5	22	0.516	0.014	0	0	0.500	0.354	10	17	0.540	0.011	0	5	0.526	0.023	0	0	0.500	0.120	0	0	0.500	0.229	27	16	0.552	0.010	15	14	0.511	0.012	37	23	0.518	0.007	31	29	0.506	0.006	45	41	0.474	0.006	43	37	0.556	0.006	3	6	0.599	0.017	1	3	0.516	0.055	14	12	0.506	0.009	40	73	0.425	0.005	35	27	0.505	0.006	24	25	0.535	0.008	19	26	0.486	0.009	19	20	0.471	0.009	11	15	0.457	0.012
chrIV	1316469	A	G	7	11	0.570	0.017	16	18	0.603	0.009	36	38	0.603	0.006	5	1	0.501	0.035	33	23	0.577	0.007	20	25	0.562	0.010	17	51	0.266	0.006	12	41	0.282	0.007	18	39	0.352	0.006	45	96	0.353	0.005	10	15	0.498	0.012	10	8	0.478	0.012	2	4	0.513	0.040	30	30	0.550	0.007	10	6	0.454	0.014	23	17	0.520	0.007	5	9	0.512	0.014	0	0	0.500	0.290	11	13	0.520	0.012	1	0	0.469	0.064	14	12	0.524	0.012	31	25	0.502	0.007	49	69	0.499	0.005	4	7	0.516	0.014	0	0	0.500	0.354	7	14	0.540	0.011	5	10	0.526	0.023	0	1	0.500	0.120	0	0	0.500	0.229	24	15	0.552	0.010	7	14	0.511	0.012	36	26	0.518	0.007	40	32	0.506	0.006	33	30	0.474	0.006	42	34	0.556	0.006	8	4	0.599	0.017	2	4	0.516	0.055	13	13	0.506	0.009	43	54	0.425	0.005	31	32	0.505	0.006	25	26	0.535	0.008	12	25	0.486	0.009	18	17	0.471	0.009	15	15	0.457	0.012
chrIV	1316641	A	G	0	1	0.571	0.017	11	5	0.603	0.009	17	22	0.603	0.006	0	0	0.501	0.035	19	18	0.574	0.007	6	6	0.560	0.010	13	25	0.265	0.006	6	14	0.282	0.007	6	26	0.351	0.006	21	66	0.354	0.005	6	5	0.498	0.012	9	6	0.479	0.012	0	2	0.513	0.040	18	9	0.551	0.007	0	6	0.454	0.013	13	17	0.519	0.007	0	5	0.512	0.014	0	0	0.500	0.290	5	7	0.521	0.012	0	0	0.469	0.064	4	5	0.524	0.012	14	20	0.503	0.007	34	32	0.500	0.005	6	5	0.514	0.013	0	0	0.500	0.354	17	3	0.542	0.011	0	4	0.526	0.023	0	0	0.500	0.120	0	0	0.500	0.229	11	7	0.551	0.010	4	3	0.507	0.012	18	19	0.519	0.007	30	23	0.505	0.006	12	15	0.475	0.006	23	20	0.556	0.006	6	4	0.599	0.017	0	0	0.517	0.054	8	6	0.505	0.009	29	37	0.425	0.005	25	15	0.504	0.006	12	13	0.537	0.008	5	10	0.486	0.009	4	12	0.474	0.009	6	6	0.458	0.012
chrIV	1316682	A	C	1	1	0.570	0.017	10	4	0.603	0.009	19	15	0.604	0.006	0	0	0.501	0.035	17	12	0.574	0.007	5	2	0.561	0.010	13	26	0.265	0.006	3	13	0.282	0.007	4	19	0.351	0.006	19	59	0.355	0.005	2	6	0.498	0.012	6	8	0.479	0.012	0	0	0.513	0.040	13	7	0.551	0.007	2	1	0.454	0.013	14	18	0.518	0.007	1	4	0.512	0.014	0	0	0.500	0.290	8	4	0.521	0.012	0	0	0.469	0.064	3	7	0.525	0.012	12	24	0.503	0.007	36	30	0.501	0.005	5	3	0.514	0.013	0	0	0.500	0.354	16	2	0.541	0.011	0	2	0.527	0.023	0	0	0.500	0.120	0	0	0.500	0.229	11	9	0.551	0.010	4	3	0.507	0.012	13	10	0.519	0.007	30	21	0.505	0.006	14	20	0.475	0.006	31	12	0.556	0.006	7	5	0.599	0.017	0	0	0.517	0.054	7	3	0.505	0.009	20	31	0.425	0.005	23	12	0.505	0.006	15	13	0.536	0.008	5	9	0.486	0.009	4	10	0.474	0.009	7	2	0.456	0.012
chrIV	1316760	A	G	7	0	0.570	0.017	12	5	0.603	0.009	27	13	0.604	0.006	1	0	0.501	0.035	23	10	0.574	0.007	4	5	0.561	0.010	14	21	0.265	0.006	3	20	0.282	0.007	8	23	0.351	0.006	33	69	0.355	0.005	10	7	0.498	0.012	3	11	0.479	0.012	0	0	0.513	0.040	15	9	0.551	0.007	6	8	0.454	0.013	14	16	0.518	0.007	5	1	0.512	0.014	0	0	0.500	0.290	9	7	0.521	0.012	2	0	0.466	0.063	4	11	0.525	0.012	28	29	0.503	0.007	50	42	0.501	0.005	2	6	0.514	0.013	0	0	0.500	0.354	16	3	0.541	0.011	2	5	0.527	0.023	2	0	0.500	0.120	0	0	0.500	0.229	13	8	0.551	0.010	4	4	0.507	0.012	19	20	0.519	0.007	32	16	0.505	0.006	24	32	0.475	0.006	27	17	0.556	0.006	9	5	0.600	0.017	1	0	0.517	0.054	6	7	0.505	0.009	34	37	0.425	0.005	24	13	0.505	0.006	22	9	0.536	0.008	18	15	0.486	0.009	13	17	0.474	0.009	6	5	0.456	0.012
chrIV	1316858	C	T	12	0	0.570	0.017	19	3	0.603	0.009	39	21	0.604	0.006	1	1	0.501	0.035	24	18	0.574	0.007	14	3	0.561	0.010	16	25	0.265	0.006	13	23	0.282	0.007	19	36	0.351	0.006	32	53	0.355	0.005	13	6	0.498	0.012	5	8	0.479	0.012	0	1	0.513	0.040	19	21	0.551	0.007	3	3	0.454	0.013	23	24	0.518	0.007	11	5	0.512	0.014	0	0	0.500	0.290	12	7	0.521	0.012	0	1	0.466	0.063	8	13	0.525	0.012	29	17	0.503	0.007	51	47	0.501	0.005	5	6	0.514	0.013	0	0	0.500	0.354	10	9	0.541	0.011	0	7	0.527	0.023	1	0	0.500	0.120	0	0	0.500	0.229	7	7	0.551	0.010	5	11	0.507	0.012	25	20	0.519	0.007	35	26	0.505	0.006	21	36	0.475	0.006	31	15	0.556	0.006	7	4	0.600	0.017	1	0	0.517	0.054	9	10	0.505	0.009	44	48	0.425	0.005	25	18	0.505	0.006	22	9	0.536	0.008	18	11	0.486	0.009	12	14	0.474	0.009	6	4	0.456	0.012
chrIV	1317219	A	C	5	3	0.569	0.017	16	9	0.601	0.009	28	28	0.602	0.006	2	0	0.501	0.036	30	14	0.572	0.007	16	19	0.555	0.010	5	36	0.267	0.006	9	28	0.282	0.007	19	34	0.352	0.006	42	73	0.355	0.005	4	5	0.498	0.012	3	9	0.477	0.012	2	0	0.514	0.039	22	12	0.549	0.007	7	4	0.452	0.013	30	36	0.521	0.007	7	3	0.513	0.014	0	0	0.500	0.290	5	10	0.523	0.012	3	0	0.466	0.063	12	12	0.526	0.012	27	29	0.502	0.007	51	51	0.500	0.005	8	7	0.516	0.013	0	0	0.500	0.354	9	10	0.543	0.011	2	6	0.528	0.023	2	0	0.500	0.120	0	0	0.500	0.229	11	5	0.549	0.010	8	8	0.508	0.012	16	25	0.519	0.007	33	45	0.504	0.006	30	30	0.474	0.006	45	11	0.557	0.006	9	2	0.599	0.017	0	0	0.515	0.053	14	12	0.503	0.009	44	58	0.426	0.005	29	28	0.504	0.006	16	23	0.535	0.008	11	9	0.487	0.009	13	19	0.472	0.009	10	6	0.453	0.012
chrIV	1317337	C	T	5	3	0.567	0.017	12	24	0.603	0.009	50	38	0.602	0.006	3	2	0.495	0.035	26	12	0.572	0.007	19	12	0.558	0.010	11	27	0.266	0.006	13	42	0.284	0.007	16	40	0.352	0.006	28	78	0.355	0.005	12	15	0.500	0.012	11	7	0.477	0.012	1	0	0.514	0.039	26	16	0.551	0.007	12	8	0.453	0.013	32	25	0.519	0.007	5	11	0.512	0.014	0	0	0.500	0.290	4	8	0.523	0.012	0	0	0.466	0.063	16	8	0.525	0.012	26	31	0.502	0.007	66	58	0.500	0.005	11	10	0.515	0.013	0	0	0.500	0.354	12	6	0.543	0.011	2	2	0.525	0.023	1	0	0.500	0.120	0	0	0.500	0.229	29	10	0.550	0.010	8	11	0.507	0.012	31	15	0.520	0.007	25	46	0.506	0.006	30	37	0.475	0.006	35	27	0.557	0.006	5	3	0.598	0.017	3	0	0.516	0.054	13	21	0.503	0.009	38	52	0.424	0.005	27	33	0.505	0.006	19	18	0.534	0.008	15	13	0.488	0.009	20	23	0.471	0.009	10	9	0.453	0.012
chrIV	1317371	A	G	6	7	0.567	0.017	13	27	0.603	0.009	60	47	0.602	0.006	3	2	0.495	0.035	24	16	0.572	0.007	25	11	0.558	0.010	17	34	0.266	0.006	16	37	0.284	0.007	22	47	0.352	0.006	40	81	0.355	0.005	13	14	0.500	0.012	17	11	0.477	0.012	2	0	0.514	0.039	25	25	0.551	0.007	16	13	0.453	0.013	29	37	0.519	0.007	8	14	0.512	0.014	0	0	0.500	0.290	19	8	0.523	0.012	0	0	0.466	0.063	15	11	0.525	0.012	34	41	0.502	0.007	82	67	0.500	0.005	9	12	0.515	0.013	0	0	0.500	0.354	16	4	0.543	0.011	5	2	0.525	0.023	0	0	0.500	0.120	0	0	0.500	0.229	35	14	0.550	0.010	10	8	0.507	0.012	35	21	0.520	0.007	34	43	0.506	0.006	39	39	0.475	0.006	41	29	0.557	0.006	3	5	0.598	0.017	5	0	0.516	0.054	15	26	0.503	0.009	45	49	0.424	0.005	34	34	0.505	0.006	30	23	0.534	0.008	22	15	0.488	0.009	18	31	0.471	0.009	12	16	0.453	0.012
chrIV	1317571	G	T	5	10	0.568	0.017	37	23	0.600	0.009	62	43	0.603	0.006	15	0	0.498	0.036	41	34	0.571	0.007	30	16	0.555	0.010	27	63	0.267	0.006	28	49	0.282	0.007	22	73	0.353	0.006	62	118	0.355	0.005	23	25	0.498	0.012	22	24	0.479	0.012	0	2	0.514	0.039	61	27	0.549	0.007	17	16	0.453	0.013	39	55	0.521	0.007	10	17	0.512	0.014	0	0	0.500	0.290	26	15	0.523	0.012	3	1	0.466	0.063	33	17	0.525	0.012	41	53	0.502	0.007	74	64	0.499	0.005	15	15	0.516	0.013	0	0	0.500	0.354	25	17	0.545	0.011	7	1	0.526	0.023	0	2	0.500	0.120	0	0	0.500	0.229	40	13	0.546	0.010	14	32	0.507	0.012	38	32	0.518	0.007	52	73	0.505	0.006	39	54	0.474	0.006	50	37	0.556	0.006	11	5	0.599	0.017	3	2	0.516	0.054	24	28	0.504	0.009	70	80	0.426	0.005	34	59	0.506	0.006	39	21	0.534	0.008	23	43	0.487	0.009	22	35	0.471	0.009	17	22	0.454	0.012
chrIV	1317873	A	G	6	1	0.571	0.017	10	25	0.598	0.009	41	30	0.602	0.006	2	0	0.498	0.036	29	21	0.572	0.007	16	17	0.556	0.010	14	42	0.266	0.006	14	36	0.282	0.007	31	56	0.353	0.006	49	101	0.355	0.005	10	22	0.499	0.012	3	16	0.478	0.012	0	0	0.512	0.040	34	22	0.548	0.007	5	1	0.452	0.013	24	41	0.522	0.007	9	9	0.513	0.014	1	0	0.500	0.290	16	12	0.521	0.012	2	0	0.466	0.063	8	11	0.525	0.012	33	34	0.501	0.007	78	55	0.499	0.005	10	7	0.518	0.013	1	0	0.500	0.354	17	12	0.546	0.011	5	5	0.525	0.023	2	0	0.500	0.120	0	0	0.500	0.229	23	10	0.549	0.010	14	11	0.507	0.012	27	32	0.519	0.007	47	39	0.505	0.006	34	48	0.475	0.006	32	20	0.555	0.006	9	2	0.597	0.017	1	0	0.513	0.053	19	24	0.505	0.009	47	52	0.426	0.005	43	45	0.506	0.006	21	22	0.534	0.008	13	18	0.485	0.009	20	23	0.470	0.009	9	7	0.453	0.012
chrIV	1317903	G	C	4	4	0.571	0.017	7	20	0.598	0.009	47	20	0.602	0.006	3	0	0.498	0.036	22	22	0.572	0.007	12	14	0.556	0.010	12	37	0.266	0.006	10	39	0.282	0.007	22	48	0.353	0.006	46	88	0.355	0.005	8	17	0.499	0.012	3	12	0.478	0.012	1	0	0.512	0.040	31	20	0.548	0.007	6	4	0.452	0.013	26	33	0.522	0.007	10	7	0.513	0.014	0	0	0.500	0.290	11	16	0.521	0.012	0	1	0.466	0.063	7	7	0.525	0.012	37	25	0.501	0.007	78	51	0.499	0.005	10	4	0.518	0.013	0	0	0.500	0.354	14	12	0.546	0.011	5	6	0.525	0.023	0	0	0.500	0.120	0	0	0.500	0.229	18	11	0.549	0.010	11	8	0.507	0.012	21	32	0.519	0.007	33	36	0.505	0.006	37	39	0.475	0.006	26	25	0.555	0.006	7	5	0.597	0.017	0	0	0.513	0.053	27	19	0.505	0.009	48	52	0.426	0.005	31	40	0.506	0.006	33	18	0.534	0.008	13	20	0.485	0.009	18	24	0.470	0.009	11	7	0.453	0.012
chrIV	1318008	T	C	6	10	0.571	0.017	20	20	0.598	0.009	50	29	0.602	0.006	3	2	0.498	0.036	34	12	0.572	0.007	16	11	0.556	0.010	15	44	0.266	0.006	13	34	0.282	0.007	17	59	0.353	0.006	45	101	0.355	0.005	6	16	0.499	0.012	10	12	0.478	0.012	1	0	0.512	0.040	34	30	0.548	0.007	9	9	0.452	0.013	34	23	0.522	0.007	8	9	0.513	0.014	0	0	0.500	0.290	8	9	0.521	0.012	0	2	0.466	0.063	12	11	0.525	0.012	34	34	0.501	0.007	73	51	0.499	0.005	18	10	0.518	0.013	0	0	0.500	0.354	20	20	0.546	0.011	2	4	0.525	0.023	0	0	0.500	0.120	0	0	0.500	0.229	11	13	0.549	0.010	17	18	0.507	0.012	35	29	0.519	0.007	41	45	0.505	0.006	44	27	0.475	0.006	43	31	0.555	0.006	8	4	0.597	0.017	4	0	0.513	0.053	31	19	0.505	0.009	46	54	0.426	0.005	28	43	0.506	0.006	37	25	0.534	0.008	27	19	0.485	0.009	17	18	0.470	0.009	9	6	0.453	0.012
chrIV	1318030	A	C	4	8	0.571	0.017	23	19	0.598	0.009	54	34	0.602	0.006	5	2	0.498	0.036	26	15	0.572	0.007	7	14	0.556	0.010	14	55	0.266	0.006	17	37	0.282	0.007	21	52	0.353	0.006	46	100	0.355	0.005	5	16	0.499	0.012	12	9	0.478	0.012	0	2	0.512	0.040	42	29	0.548	0.007	3	15	0.452	0.013	26	32	0.522	0.007	7	11	0.513	0.014	0	0	0.500	0.290	9	15	0.521	0.012	0	4	0.466	0.063	14	10	0.525	0.012	30	24	0.501	0.007	72	58	0.499	0.005	15	7	0.518	0.013	0	0	0.500	0.354	10	19	0.546	0.011	1	3	0.525	0.023	0	0	0.500	0.120	0	0	0.500	0.229	12	12	0.549	0.010	16	17	0.507	0.012	37	32	0.519	0.007	38	47	0.505	0.006	47	28	0.475	0.006	42	31	0.555	0.006	4	5	0.597	0.017	2	1	0.513	0.053	20	21	0.505	0.009	50	48	0.426	0.005	30	38	0.506	0.006	28	32	0.534	0.008	23	21	0.485	0.009	19	21	0.470	0.009	15	7	0.453	0.012
chrIV	1318280	A	T	2	4	0.572	0.017	15	9	0.598	0.009	40	19	0.603	0.006	3	0	0.498	0.036	30	17	0.572	0.007	15	7	0.555	0.010	11	37	0.266	0.006	2	21	0.282	0.007	20	47	0.353	0.006	42	61	0.355	0.005	7	14	0.498	0.012	7	6	0.478	0.012	3	0	0.512	0.040	24	24	0.549	0.007	4	7	0.450	0.013	27	35	0.523	0.007	10	3	0.513	0.014	0	0	0.500	0.290	10	8	0.522	0.012	0	0	0.465	0.063	10	6	0.525	0.012	31	34	0.501	0.007	52	55	0.499	0.005	12	5	0.518	0.013	0	0	0.500	0.354	11	6	0.546	0.011	4	1	0.525	0.023	0	0	0.500	0.120	0	0	0.500	0.229	17	10	0.549	0.010	5	6	0.508	0.012	24	23	0.519	0.007	42	29	0.505	0.006	33	28	0.474	0.006	49	29	0.554	0.006	3	3	0.595	0.017	0	0	0.512	0.054	11	17	0.506	0.009	36	28	0.426	0.005	32	37	0.506	0.006	22	18	0.534	0.008	11	14	0.485	0.009	5	18	0.470	0.009	8	6	0.454	0.012
chrIV	1318283	A	G	2	4	0.572	0.017	15	9	0.598	0.009	40	19	0.603	0.006	3	0	0.498	0.036	30	17	0.572	0.007	15	7	0.555	0.010	11	37	0.266	0.006	2	21	0.282	0.007	20	47	0.353	0.006	42	61	0.355	0.005	7	14	0.498	0.012	7	6	0.478	0.012	3	0	0.512	0.040	24	24	0.549	0.007	4	7	0.450	0.013	27	35	0.523	0.007	10	3	0.513	0.014	0	0	0.500	0.290	10	8	0.522	0.012	0	0	0.465	0.063	10	6	0.525	0.012	31	34	0.501	0.007	52	55	0.499	0.005	12	5	0.518	0.013	0	0	0.500	0.354	11	6	0.546	0.011	4	1	0.525	0.023	0	0	0.500	0.120	0	0	0.500	0.229	17	10	0.549	0.010	5	6	0.508	0.012	24	23	0.519	0.007	42	29	0.505	0.006	33	28	0.474	0.006	49	29	0.554	0.006	3	3	0.595	0.017	0	0	0.512	0.054	11	17	0.506	0.009	36	28	0.426	0.005	32	37	0.506	0.006	22	18	0.534	0.008	11	14	0.485	0.009	5	18	0.470	0.009	8	6	0.454	0.012
chrIV	1318352	G	A	2	4	0.572	0.017	15	12	0.598	0.009	29	23	0.603	0.006	3	1	0.498	0.036	34	16	0.572	0.007	21	7	0.555	0.010	10	30	0.266	0.006	7	18	0.282	0.007	16	40	0.353	0.006	37	69	0.355	0.005	6	9	0.498	0.012	6	10	0.478	0.012	2	0	0.512	0.040	23	18	0.549	0.007	5	3	0.450	0.013	26	27	0.523	0.007	10	5	0.513	0.014	0	0	0.500	0.290	12	11	0.522	0.012	1	0	0.465	0.063	13	6	0.525	0.012	22	31	0.501	0.007	59	52	0.499	0.005	6	5	0.518	0.013	0	0	0.500	0.354	12	9	0.546	0.011	5	1	0.525	0.023	2	0	0.500	0.120	0	0	0.500	0.229	20	12	0.549	0.010	5	9	0.508	0.012	23	23	0.519	0.007	43	30	0.505	0.006	33	24	0.474	0.006	53	32	0.554	0.006	4	6	0.595	0.017	0	0	0.512	0.054	20	13	0.506	0.009	44	43	0.426	0.005	37	34	0.506	0.006	21	17	0.534	0.008	9	14	0.485	0.009	9	13	0.470	0.009	6	3	0.454	0.012
chrIV	1318378	G	A	2	3	0.572	0.017	15	15	0.598	0.009	32	25	0.603	0.006	2	1	0.498	0.036	27	22	0.572	0.007	16	7	0.555	0.010	11	36	0.266	0.006	7	21	0.282	0.007	17	41	0.353	0.006	37	72	0.355	0.005	6	6	0.498	0.012	7	11	0.478	0.012	2	0	0.512	0.040	20	19	0.549	0.007	4	6	0.450	0.013	28	27	0.523	0.007	8	6	0.513	0.014	0	0	0.500	0.290	10	11	0.522	0.012	1	0	0.465	0.063	12	6	0.525	0.012	21	27	0.501	0.007	65	53	0.499	0.005	6	5	0.518	0.013	0	0	0.500	0.354	11	13	0.546	0.011	5	2	0.525	0.023	2	2	0.500	0.120	0	0	0.500	0.229	22	12	0.549	0.010	5	13	0.508	0.012	22	28	0.519	0.007	40	37	0.505	0.006	31	21	0.474	0.006	43	34	0.554	0.006	1	6	0.595	0.017	0	0	0.512	0.054	15	17	0.506	0.009	43	49	0.426	0.005	40	37	0.506	0.006	19	19	0.534	0.008	12	9	0.485	0.009	9	17	0.470	0.009	9	4	0.454	0.012
chrIV	1318389	A	G	4	2	0.572	0.017	13	13	0.598	0.009	29	26	0.603	0.006	2	1	0.498	0.036	32	19	0.572	0.007	16	7	0.555	0.010	10	36	0.266	0.006	6	26	0.282	0.007	17	40	0.353	0.006	36	73	0.355	0.005	6	5	0.498	0.012	7	10	0.478	0.012	2	0	0.512	0.040	20	22	0.549	0.007	5	7	0.450	0.013	27	33	0.523	0.007	3	6	0.513	0.014	0	0	0.500	0.290	8	12	0.522	0.012	1	0	0.465	0.063	11	6	0.525	0.012	23	28	0.501	0.007	62	49	0.499	0.005	6	5	0.518	0.013	0	0	0.500	0.354	13	12	0.546	0.011	4	2	0.525	0.023	2	2	0.500	0.120	0	0	0.500	0.229	17	9	0.549	0.010	6	13	0.508	0.012	21	29	0.519	0.007	43	34	0.505	0.006	29	20	0.474	0.006	41	30	0.554	0.006	3	2	0.595	0.017	0	0	0.512	0.054	15	17	0.506	0.009	38	46	0.426	0.005	36	31	0.506	0.006	15	21	0.534	0.008	12	11	0.485	0.009	11	17	0.470	0.009	8	5	0.454	0.012
chrIV	1318438	G	A	6	1	0.572	0.017	15	10	0.598	0.009	32	27	0.603	0.006	1	0	0.498	0.036	25	14	0.572	0.007	22	10	0.555	0.010	6	34	0.266	0.006	3	31	0.282	0.007	24	32	0.353	0.006	36	68	0.355	0.005	7	10	0.498	0.012	11	16	0.478	0.012	3	1	0.512	0.040	22	20	0.549	0.007	7	13	0.450	0.013	24	27	0.523	0.007	4	10	0.513	0.014	0	0	0.500	0.290	10	13	0.522	0.012	0	0	0.465	0.063	11	8	0.525	0.012	23	27	0.501	0.007	61	51	0.499	0.005	9	6	0.518	0.013	0	2	0.500	0.354	13	17	0.546	0.011	1	2	0.525	0.023	2	0	0.500	0.120	0	0	0.500	0.229	12	8	0.549	0.010	10	16	0.508	0.012	14	32	0.519	0.007	39	37	0.505	0.006	34	23	0.474	0.006	40	27	0.554	0.006	4	2	0.595	0.017	1	0	0.512	0.054	14	25	0.506	0.009	44	43	0.426	0.005	39	29	0.506	0.006	22	25	0.534	0.008	16	10	0.485	0.009	13	17	0.470	0.009	8	8	0.454	0.012
chrIV	1318539	A	G	6	2	0.572	0.017	24	11	0.598	0.009	41	24	0.603	0.006	1	1	0.498	0.036	23	17	0.572	0.007	23	13	0.555	0.010	8	44	0.266	0.006	8	32	0.282	0.007	28	23	0.353	0.006	31	79	0.355	0.005	13	7	0.498	0.012	20	15	0.478	0.012	2	0	0.512	0.040	26	17	0.549	0.007	4	8	0.450	0.013	40	28	0.523	0.007	5	12	0.513	0.014	0	0	0.500	0.290	6	4	0.522	0.012	0	0	0.465	0.063	17	7	0.525	0.012	24	40	0.501	0.007	59	51	0.499	0.005	10	9	0.518	0.013	0	2	0.500	0.354	17	17	0.546	0.011	1	5	0.525	0.023	0	0	0.500	0.120	0	0	0.500	0.229	11	8	0.549	0.010	12	20	0.508	0.012	21	24	0.519	0.007	38	28	0.505	0.006	45	35	0.474	0.006	42	36	0.554	0.006	11	3	0.595	0.017	0	0	0.512	0.054	18	18	0.506	0.009	44	48	0.426	0.005	42	29	0.506	0.006	26	15	0.534	0.008	15	28	0.485	0.009	15	12	0.470	0.009	7	15	0.454	0.012
chrIV	1318542	C	T	6	2	0.572	0.017	24	11	0.598	0.009	41	24	0.603	0.006	1	1	0.498	0.036	23	17	0.572	0.007	23	13	0.555	0.010	8	44	0.266	0.006	8	32	0.282	0.007	28	23	0.353	0.006	31	79	0.355	0.005	13	7	0.498	0.012	20	15	0.478	0.012	2	0	0.512	0.040	26	17	0.549	0.007	4	8	0.450	0.013	40	28	0.523	0.007	5	12	0.513	0.014	0	0	0.500	0.290	6	4	0.522	0.012	0	0	0.465	0.063	17	7	0.525	0.012	24	40	0.501	0.007	59	51	0.499	0.005	10	9	0.518	0.013	0	2	0.500	0.354	17	17	0.546	0.011	1	5	0.525	0.023	0	0	0.500	0.120	0	0	0.500	0.229	11	8	0.549	0.010	12	20	0.508	0.012	21	24	0.519	0.007	38	28	0.505	0.006	45	35	0.474	0.006	42	36	0.554	0.006	11	3	0.595	0.017	0	0	0.512	0.054	18	18	0.506	0.009	44	48	0.426	0.005	42	29	0.506	0.006	26	15	0.534	0.008	15	28	0.485	0.009	15	12	0.470	0.009	7	15	0.454	0.012
chrIV	1318571	A	G	9	1	0.572	0.017	23	13	0.598	0.009	36	23	0.603	0.006	1	3	0.498	0.036	26	15	0.571	0.007	21	11	0.555	0.010	15	49	0.266	0.006	6	30	0.282	0.007	29	31	0.353	0.006	34	83	0.355	0.005	9	10	0.498	0.012	21	13	0.478	0.012	1	0	0.512	0.040	31	22	0.549	0.007	5	3	0.451	0.013	31	37	0.523	0.007	10	13	0.513	0.014	0	0	0.500	0.290	4	4	0.521	0.012	0	0	0.465	0.063	12	4	0.525	0.012	21	35	0.501	0.007	61	57	0.500	0.005	9	9	0.518	0.013	0	0	0.500	0.354	18	15	0.546	0.011	4	4	0.525	0.023	0	0	0.500	0.120	0	0	0.500	0.229	9	12	0.549	0.010	13	17	0.507	0.012	16	30	0.519	0.007	36	29	0.505	0.006	45	31	0.475	0.006	38	35	0.554	0.006	10	2	0.596	0.017	0	0	0.512	0.054	13	17	0.506	0.009	47	44	0.426	0.005	43	37	0.506	0.006	31	22	0.534	0.008	15	34	0.484	0.009	11	16	0.470	0.009	6	14	0.454	0.012
chrIV	1318733	G	A	18	7	0.572	0.017	30	16	0.595	0.009	43	31	0.605	0.006	2	5	0.499	0.036	32	29	0.570	0.007	16	17	0.556	0.010	17	51	0.268	0.006	13	51	0.282	0.007	26	44	0.354	0.006	35	99	0.356	0.005	7	21	0.499	0.012	15	19	0.480	0.012	1	4	0.516	0.040	30	34	0.549	0.007	17	8	0.449	0.013	30	24	0.529	0.007	20	8	0.515	0.014	0	0	0.500	0.290	7	14	0.521	0.012	0	1	0.465	0.063	17	10	0.525	0.012	28	47	0.498	0.007	61	80	0.499	0.005	14	6	0.519	0.013	1	0	0.500	0.354	16	17	0.547	0.011	4	4	0.525	0.023	4	2	0.500	0.120	0	0	0.500	0.229	15	18	0.546	0.010	14	10	0.503	0.012	26	37	0.521	0.007	48	32	0.503	0.006	49	36	0.474	0.006	38	37	0.554	0.006	4	2	0.597	0.017	0	0	0.512	0.054	22	16	0.507	0.009	46	69	0.427	0.005	40	46	0.505	0.006	39	20	0.534	0.008	18	31	0.484	0.009	19	24	0.469	0.009	12	21	0.451	0.012
chrIV	1318821	T	C	3	5	0.572	0.017	24	8	0.595	0.009	34	37	0.605	0.006	2	0	0.499	0.036	19	23	0.570	0.007	16	10	0.556	0.010	14	49	0.268	0.006	8	28	0.282	0.007	25	33	0.354	0.006	29	94	0.356	0.005	9	18	0.499	0.012	8	13	0.480	0.012	1	1	0.516	0.040	34	22	0.549	0.007	14	5	0.449	0.013	26	18	0.529	0.007	4	11	0.515	0.014	0	0	0.500	0.290	5	8	0.521	0.012	0	2	0.465	0.063	8	8	0.525	0.012	35	41	0.498	0.007	57	66	0.499	0.005	6	7	0.519	0.013	2	0	0.500	0.354	12	14	0.547	0.011	3	4	0.525	0.023	1	1	0.500	0.120	0	0	0.500	0.229	10	14	0.546	0.010	16	17	0.503	0.012	23	25	0.521	0.007	39	23	0.503	0.006	26	29	0.474	0.006	32	20	0.554	0.006	3	5	0.597	0.017	0	0	0.512	0.054	14	17	0.507	0.009	45	67	0.427	0.005	34	41	0.505	0.006	34	21	0.534	0.008	15	20	0.484	0.009	11	10	0.469	0.009	3	21	0.451	0.012
chrIV	1318845	T	C	3	5	0.572	0.017	21	8	0.595	0.009	31	34	0.605	0.006	0	0	0.499	0.036	20	21	0.570	0.007	12	7	0.556	0.010	14	51	0.268	0.006	10	33	0.282	0.007	20	29	0.354	0.006	38	84	0.356	0.005	10	14	0.499	0.012	8	15	0.480	0.012	0	1	0.516	0.040	33	23	0.549	0.007	12	4	0.449	0.013	22	20	0.529	0.007	4	12	0.515	0.014	0	0	0.500	0.290	3	7	0.521	0.012	0	2	0.465	0.063	7	11	0.525	0.012	32	35	0.498	0.007	56	72	0.499	0.005	5	8	0.519	0.013	2	0	0.500	0.354	10	12	0.547	0.011	5	3	0.525	0.023	0	0	0.500	0.120	0	0	0.500	0.229	7	10	0.546	0.010	14	17	0.503	0.012	27	22	0.521	0.007	34	26	0.503	0.006	25	34	0.474	0.006	27	24	0.554	0.006	4	5	0.597	0.017	0	0	0.512	0.054	10	18	0.507	0.009	40	57	0.427	0.005	28	41	0.505	0.006	27	22	0.534	0.008	13	21	0.484	0.009	10	14	0.469	0.009	3	19	0.451	0.012
chrIV	1318922	G	T	2	0	0.570	0.017	19	10	0.596	0.009	37	26	0.604	0.006	0	0	0.499	0.036	25	13	0.571	0.007	9	8	0.560	0.010	16	43	0.267	0.006	12	33	0.284	0.007	18	27	0.353	0.006	36	76	0.356	0.005	3	7	0.501	0.012	5	12	0.480	0.012	2	0	0.516	0.040	19	21	0.549	0.007	10	5	0.451	0.013	16	15	0.524	0.007	6	9	0.515	0.014	0	0	0.500	0.290	3	8	0.522	0.012	0	0	0.465	0.063	8	6	0.525	0.012	27	33	0.501	0.007	45	64	0.501	0.005	7	7	0.520	0.013	1	0	0.500	0.354	8	8	0.547	0.011	5	0	0.523	0.023	0	0	0.500	0.120	0	0	0.500	0.229	7	13	0.547	0.010	9	7	0.505	0.012	31	15	0.520	0.007	40	30	0.505	0.006	20	37	0.473	0.006	26	24	0.555	0.006	8	1	0.597	0.017	0	0	0.512	0.054	13	12	0.507	0.009	39	53	0.427	0.005	32	31	0.507	0.006	25	18	0.534	0.008	12	10	0.486	0.009	8	11	0.469	0.009	0	5	0.451	0.012
chrIV	1318943	A	T	1	1	0.570	0.017	15	8	0.596	0.009	36	24	0.604	0.006	0	0	0.499	0.036	23	18	0.571	0.007	10	8	0.560	0.010	11	38	0.267	0.006	8	36	0.284	0.007	17	31	0.353	0.006	34	69	0.356	0.005	3	5	0.501	0.012	3	11	0.480	0.012	2	0	0.516	0.040	15	17	0.549	0.007	4	7	0.451	0.013	15	14	0.524	0.007	5	7	0.515	0.014	0	0	0.500	0.290	3	6	0.522	0.012	0	0	0.465	0.063	11	7	0.525	0.012	20	28	0.501	0.007	37	51	0.501	0.005	7	12	0.520	0.013	1	0	0.500	0.354	9	8	0.547	0.011	2	1	0.523	0.023	0	0	0.500	0.120	0	0	0.500	0.229	8	13	0.547	0.010	4	9	0.505	0.012	20	17	0.520	0.007	28	27	0.505	0.006	21	28	0.473	0.006	24	26	0.555	0.006	6	3	0.597	0.017	2	0	0.512	0.054	12	12	0.507	0.009	29	56	0.427	0.005	26	30	0.507	0.006	24	20	0.534	0.008	10	13	0.486	0.009	5	5	0.469	0.009	1	2	0.451	0.012
chrIV	1319011	T	C	1	3	0.572	0.017	14	2	0.594	0.009	29	18	0.605	0.006	0	1	0.503	0.036	21	16	0.571	0.007	10	6	0.558	0.010	14	39	0.268	0.006	5	36	0.282	0.007	16	34	0.353	0.006	36	74	0.357	0.005	3	4	0.501	0.012	5	9	0.480	0.012	2	2	0.516	0.040	17	19	0.549	0.007	7	5	0.448	0.013	13	11	0.530	0.007	5	7	0.516	0.014	0	0	0.500	0.290	5	12	0.522	0.012	0	0	0.465	0.063	7	12	0.525	0.012	23	25	0.498	0.007	45	53	0.499	0.005	8	11	0.520	0.013	0	0	0.500	0.354	7	7	0.547	0.011	4	1	0.523	0.023	0	0	0.500	0.120	0	0	0.500	0.229	10	18	0.547	0.010	7	14	0.504	0.012	18	16	0.520	0.007	23	32	0.505	0.006	19	31	0.474	0.006	23	23	0.555	0.006	4	2	0.598	0.017	2	0	0.512	0.054	15	8	0.510	0.009	42	48	0.428	0.005	26	29	0.505	0.006	20	14	0.534	0.008	12	10	0.485	0.009	7	9	0.470	0.009	7	5	0.451	0.012
chrIV	1319047	A	G	5	6	0.572	0.017	19	10	0.594	0.009	38	34	0.605	0.006	3	1	0.503	0.036	35	20	0.571	0.007	13	16	0.558	0.010	16	49	0.268	0.006	16	31	0.282	0.007	12	36	0.353	0.006	48	89	0.357	0.005	1	9	0.501	0.012	9	13	0.480	0.012	2	0	0.516	0.040	24	21	0.549	0.007	16	11	0.448	0.013	32	18	0.530	0.007	7	7	0.516	0.014	0	0	0.500	0.290	7	14	0.522	0.012	2	0	0.465	0.063	8	8	0.525	0.012	24	28	0.498	0.007	54	66	0.499	0.005	15	14	0.520	0.013	0	0	0.500	0.354	12	5	0.547	0.011	3	4	0.523	0.023	0	0	0.500	0.120	0	0	0.500	0.229	13	17	0.547	0.010	19	13	0.504	0.012	23	17	0.520	0.007	31	42	0.505	0.006	36	45	0.474	0.006	28	32	0.555	0.006	4	3	0.598	0.017	2	0	0.512	0.054	19	16	0.510	0.009	48	53	0.428	0.005	35	33	0.505	0.006	19	16	0.534	0.008	18	16	0.485	0.009	12	20	0.470	0.009	14	9	0.451	0.012
chrIV	1319224	T	C	3	3	0.570	0.017	19	18	0.595	0.009	29	24	0.604	0.006	0	2	0.501	0.037	34	33	0.571	0.007	28	10	0.560	0.010	16	42	0.268	0.006	14	33	0.285	0.007	21	31	0.353	0.006	30	64	0.356	0.005	14	15	0.498	0.012	18	7	0.483	0.012	0	1	0.516	0.040	19	20	0.549	0.007	6	11	0.450	0.014	20	11	0.525	0.007	11	3	0.516	0.014	2	1	0.500	0.290	12	13	0.522	0.012	1	0	0.459	0.064	7	16	0.524	0.012	21	31	0.500	0.007	50	51	0.501	0.005	13	10	0.520	0.013	0	0	0.500	0.354	14	15	0.547	0.011	4	5	0.526	0.023	0	1	0.500	0.121	0	0	0.500	0.229	18	17	0.552	0.010	9	13	0.505	0.012	27	29	0.520	0.007	32	35	0.505	0.006	38	33	0.473	0.006	36	16	0.555	0.006	5	2	0.600	0.017	2	0	0.512	0.054	21	15	0.510	0.009	41	69	0.429	0.005	31	38	0.508	0.006	19	9	0.535	0.008	14	22	0.486	0.009	15	18	0.470	0.009	10	14	0.450	0.012
chrIV	1319225	C	T	3	3	0.570	0.017	19	18	0.595	0.009	29	24	0.604	0.006	0	2	0.501	0.037	34	33	0.571	0.007	28	10	0.560	0.010	16	42	0.268	0.006	14	33	0.285	0.007	21	31	0.353	0.006	30	64	0.356	0.005	14	15	0.498	0.012	18	7	0.483	0.012	0	1	0.516	0.040	19	20	0.549	0.007	6	11	0.450	0.014	20	11	0.525	0.007	11	3	0.516	0.014	2	1	0.500	0.290	12	13	0.522	0.012	1	0	0.459	0.064	7	16	0.524	0.012	21	31	0.500	0.007	50	51	0.501	0.005	13	10	0.520	0.013	0	0	0.500	0.354	14	15	0.547	0.011	4	5	0.526	0.023	0	1	0.500	0.121	0	0	0.500	0.229	18	17	0.552	0.010	9	13	0.505	0.012	27	29	0.520	0.007	32	35	0.505	0.006	38	33	0.473	0.006	36	16	0.555	0.006	5	2	0.600	0.017	2	0	0.512	0.054	21	15	0.510	0.009	41	69	0.429	0.005	31	38	0.508	0.006	19	9	0.535	0.008	14	22	0.486	0.009	15	18	0.470	0.009	10	14	0.450	0.012
chrIV	1319237	T	C	3	1	0.571	0.018	18	17	0.594	0.009	29	25	0.605	0.006	1	1	0.501	0.037	34	32	0.571	0.007	26	13	0.559	0.010	16	45	0.269	0.006	15	32	0.283	0.007	23	30	0.352	0.006	32	59	0.357	0.005	13	15	0.500	0.012	17	6	0.482	0.012	0	2	0.512	0.040	18	20	0.549	0.007	8	11	0.449	0.014	24	14	0.529	0.007	15	2	0.516	0.014	2	1	0.500	0.290	10	14	0.522	0.012	1	0	0.459	0.064	7	13	0.525	0.012	24	33	0.499	0.007	54	53	0.499	0.005	12	9	0.520	0.013	0	0	0.500	0.354	14	16	0.546	0.011	4	5	0.526	0.023	0	2	0.500	0.121	0	0	0.500	0.229	19	18	0.550	0.010	9	14	0.504	0.012	25	29	0.519	0.007	28	38	0.505	0.006	41	29	0.474	0.006	34	11	0.556	0.006	5	2	0.598	0.017	2	0	0.512	0.054	16	16	0.510	0.009	39	72	0.430	0.005	34	45	0.507	0.006	15	14	0.536	0.008	13	24	0.485	0.009	11	18	0.472	0.009	9	15	0.450	0.012
chrIV	1319259	C	T	2	1	0.571	0.018	17	16	0.594	0.009	34	27	0.605	0.006	1	1	0.501	0.037	28	30	0.571	0.007	21	14	0.559	0.010	12	43	0.269	0.006	15	30	0.283	0.007	20	29	0.352	0.006	37	66	0.357	0.005	13	14	0.500	0.012	18	8	0.482	0.012	0	2	0.512	0.040	18	18	0.549	0.007	8	14	0.449	0.014	21	15	0.529	0.007	14	4	0.516	0.014	2	1	0.500	0.290	11	14	0.522	0.012	2	0	0.459	0.064	9	11	0.525	0.012	19	35	0.499	0.007	57	61	0.499	0.005	14	11	0.520	0.013	0	0	0.500	0.354	11	17	0.546	0.011	6	2	0.526	0.023	0	2	0.500	0.121	0	0	0.500	0.229	20	14	0.550	0.010	8	11	0.504	0.012	25	31	0.519	0.007	31	43	0.505	0.006	41	38	0.474	0.006	28	14	0.556	0.006	6	2	0.598	0.017	3	0	0.512	0.054	13	17	0.510	0.009	39	78	0.430	0.005	42	44	0.507	0.006	18	15	0.536	0.008	13	21	0.485	0.009	12	17	0.472	0.009	9	13	0.450	0.012
chrIV	1319285	C	T	3	1	0.571	0.018	13	11	0.593	0.009	34	20	0.605	0.006	1	0	0.501	0.037	20	30	0.571	0.007	14	11	0.558	0.010	9	35	0.269	0.006	12	21	0.283	0.007	15	26	0.352	0.006	35	57	0.356	0.005	8	8	0.500	0.012	10	11	0.482	0.012	0	2	0.516	0.041	13	17	0.548	0.007	9	12	0.449	0.014	19	14	0.526	0.007	13	4	0.516	0.014	1	1	0.500	0.290	6	10	0.521	0.012	1	0	0.459	0.064	9	8	0.524	0.012	20	27	0.499	0.007	46	55	0.499	0.005	12	12	0.520	0.013	0	0	0.500	0.354	8	14	0.546	0.011	6	2	0.526	0.023	0	1	0.500	0.121	0	0	0.500	0.229	16	9	0.554	0.010	8	6	0.505	0.013	24	22	0.520	0.007	27	31	0.505	0.006	31	34	0.474	0.006	22	11	0.556	0.006	5	1	0.598	0.017	3	0	0.512	0.054	9	13	0.510	0.009	33	63	0.430	0.005	41	39	0.507	0.006	13	13	0.535	0.008	8	14	0.486	0.010	12	16	0.472	0.009	6	8	0.450	0.012
chrIV	1319347	A	G	3	1	0.571	0.018	15	7	0.593	0.009	32	13	0.605	0.006	2	0	0.501	0.037	17	18	0.571	0.007	8	7	0.558	0.010	10	35	0.270	0.006	11	18	0.283	0.007	15	21	0.352	0.006	36	55	0.356	0.005	2	3	0.500	0.012	7	11	0.482	0.012	0	2	0.516	0.041	16	7	0.548	0.007	6	7	0.449	0.014	19	16	0.526	0.007	12	1	0.516	0.014	0	0	0.500	0.290	1	4	0.521	0.012	1	0	0.459	0.064	6	7	0.524	0.012	17	22	0.499	0.007	46	47	0.499	0.005	4	6	0.520	0.013	0	0	0.500	0.354	3	6	0.546	0.011	0	1	0.526	0.023	0	1	0.500	0.121	0	0	0.500	0.229	12	8	0.554	0.010	8	4	0.505	0.013	18	21	0.520	0.007	21	28	0.505	0.006	24	24	0.474	0.006	18	11	0.556	0.006	5	1	0.598	0.017	4	0	0.512	0.054	5	14	0.509	0.009	25	54	0.430	0.005	30	28	0.507	0.006	14	13	0.535	0.008	7	5	0.485	0.010	6	10	0.472	0.009	2	11	0.450	0.012
chrIV	1319738	A	G	7	3	0.572	0.017	18	11	0.596	0.009	29	25	0.603	0.006	0	0	0.500	0.037	17	21	0.572	0.007	14	6	0.560	0.010	11	21	0.269	0.006	14	23	0.285	0.007	16	32	0.351	0.006	26	61	0.356	0.005	7	10	0.500	0.012	7	6	0.481	0.012	2	0	0.514	0.041	14	21	0.546	0.007	9	10	0.451	0.014	18	25	0.528	0.007	8	10	0.518	0.014	0	0	0.500	0.290	8	3	0.519	0.012	0	1	0.451	0.065	12	7	0.524	0.012	13	27	0.498	0.007	41	47	0.501	0.005	6	10	0.518	0.013	0	0	0.500	0.354	7	12	0.548	0.011	2	1	0.525	0.023	0	2	0.500	0.121	0	0	0.500	0.230	15	8	0.552	0.010	7	10	0.505	0.013	13	16	0.520	0.007	38	31	0.506	0.006	34	46	0.473	0.006	29	17	0.556	0.006	5	3	0.598	0.017	0	0	0.512	0.054	8	11	0.510	0.009	34	37	0.429	0.005	20	39	0.509	0.006	11	12	0.537	0.008	9	14	0.485	0.009	9	13	0.471	0.009	11	12	0.450	0.012
chrIV	1319945	T	A	1	0	0.572	0.017	20	4	0.595	0.009	36	21	0.605	0.006	0	0	0.497	0.037	21	15	0.571	0.007	14	15	0.559	0.010	15	34	0.269	0.006	9	23	0.284	0.007	12	31	0.351	0.006	34	73	0.357	0.005	3	8	0.501	0.012	2	13	0.481	0.012	2	2	0.511	0.042	23	13	0.545	0.007	3	6	0.449	0.014	20	13	0.528	0.007	4	8	0.519	0.014	0	1	0.500	0.290	3	7	0.520	0.012	0	0	0.451	0.065	9	8	0.526	0.012	14	11	0.498	0.007	43	45	0.499	0.005	3	3	0.519	0.013	0	0	0.500	0.354	6	12	0.547	0.011	2	1	0.526	0.023	0	0	0.500	0.121	0	0	0.500	0.230	12	13	0.552	0.010	7	5	0.507	0.013	12	17	0.520	0.007	27	24	0.506	0.006	25	31	0.474	0.006	31	22	0.557	0.006	6	2	0.598	0.017	0	0	0.512	0.054	6	5	0.511	0.009	36	38	0.430	0.005	38	27	0.508	0.006	16	12	0.538	0.008	2	20	0.485	0.010	13	16	0.474	0.009	0	10	0.451	0.012
chrIV	1319972	G	A	1	1	0.572	0.017	18	4	0.595	0.009	31	19	0.605	0.006	0	0	0.497	0.037	18	17	0.571	0.007	13	14	0.559	0.010	19	33	0.269	0.006	9	20	0.284	0.007	10	33	0.351	0.006	34	73	0.357	0.005	4	8	0.501	0.012	2	11	0.481	0.012	2	2	0.511	0.042	21	16	0.545	0.007	4	7	0.449	0.014	19	12	0.528	0.007	5	6	0.519	0.014	0	1	0.500	0.290	3	5	0.520	0.012	0	0	0.451	0.065	9	11	0.526	0.012	17	10	0.498	0.007	41	45	0.499	0.005	4	3	0.519	0.013	0	0	0.500	0.354	8	5	0.547	0.011	2	1	0.526	0.023	0	0	0.500	0.121	0	0	0.500	0.230	9	11	0.552	0.010	8	5	0.507	0.013	13	19	0.520	0.007	26	21	0.506	0.006	26	26	0.474	0.006	38	19	0.557	0.006	6	2	0.598	0.017	0	0	0.512	0.054	5	5	0.511	0.009	37	31	0.430	0.005	30	23	0.508	0.006	13	8	0.538	0.008	2	19	0.485	0.010	10	15	0.474	0.009	0	8	0.451	0.012
chrIV	1320001	G	C	3	1	0.572	0.017	17	7	0.595	0.009	33	26	0.605	0.006	2	0	0.497	0.037	21	18	0.571	0.007	11	15	0.559	0.010	18	41	0.269	0.006	6	24	0.284	0.007	13	37	0.351	0.006	33	78	0.357	0.005	6	7	0.501	0.012	6	7	0.481	0.012	2	3	0.511	0.042	19	17	0.545	0.007	5	3	0.449	0.014	15	15	0.528	0.007	4	4	0.519	0.014	0	1	0.500	0.290	5	6	0.520	0.012	0	0	0.451	0.065	13	11	0.526	0.012	18	13	0.498	0.007	52	42	0.499	0.005	5	2	0.519	0.013	0	0	0.500	0.354	14	3	0.547	0.011	2	0	0.526	0.023	0	0	0.500	0.121	0	0	0.500	0.230	12	12	0.552	0.010	8	4	0.507	0.013	18	19	0.520	0.007	23	24	0.506	0.006	29	29	0.474	0.006	37	22	0.557	0.006	6	4	0.598	0.017	0	0	0.512	0.054	14	6	0.511	0.009	33	44	0.430	0.005	38	26	0.508	0.006	16	9	0.538	0.008	4	19	0.485	0.010	11	15	0.474	0.009	0	8	0.451	0.012
chrIV	1320420	A	C	5	4	0.573	0.018	34	11	0.594	0.009	35	30	0.605	0.006	0	7	0.497	0.037	28	19	0.572	0.007	12	14	0.560	0.010	19	44	0.271	0.006	13	29	0.283	0.007	30	42	0.352	0.006	42	71	0.357	0.005	10	11	0.502	0.012	7	10	0.482	0.012	0	0	0.511	0.042	20	24	0.545	0.007	9	10	0.448	0.014	25	22	0.529	0.007	8	5	0.519	0.014	0	0	0.500	0.290	12	4	0.520	0.012	0	0	0.451	0.065	13	7	0.527	0.012	32	27	0.500	0.007	70	61	0.501	0.005	10	12	0.518	0.013	0	0	0.500	0.354	21	14	0.546	0.011	4	3	0.527	0.023	0	0	0.500	0.121	0	0	0.500	0.230	18	9	0.551	0.010	8	12	0.505	0.013	24	18	0.521	0.007	44	34	0.508	0.006	42	31	0.475	0.006	31	35	0.557	0.006	5	3	0.597	0.017	0	0	0.512	0.054	13	31	0.510	0.009	41	64	0.429	0.005	38	28	0.508	0.006	26	11	0.538	0.008	25	19	0.485	0.010	21	19	0.472	0.009	6	11	0.451	0.012
chrIV	1320570	T	C	0	4	0.574	0.018	14	8	0.594	0.009	27	19	0.605	0.006	3	1	0.497	0.037	27	15	0.572	0.007	10	3	0.560	0.010	13	23	0.271	0.006	6	26	0.283	0.007	15	18	0.352	0.006	19	51	0.357	0.005	7	7	0.502	0.012	8	7	0.482	0.012	0	0	0.511	0.042	14	16	0.545	0.007	11	11	0.448	0.014	16	14	0.529	0.007	2	5	0.519	0.014	0	0	0.500	0.290	11	8	0.520	0.012	3	0	0.451	0.065	10	9	0.527	0.012	20	23	0.500	0.007	46	44	0.501	0.005	2	7	0.518	0.013	0	0	0.500	0.354	12	6	0.546	0.011	2	3	0.527	0.023	0	0	0.500	0.121	0	0	0.500	0.230	8	10	0.551	0.010	1	2	0.505	0.013	17	9	0.521	0.007	34	38	0.508	0.006	17	22	0.474	0.006	29	22	0.557	0.006	2	4	0.597	0.017	2	0	0.512	0.054	15	8	0.510	0.009	26	28	0.429	0.005	18	22	0.508	0.006	12	17	0.538	0.008	11	10	0.485	0.010	13	11	0.472	0.009	3	9	0.451	0.012
chrIV	1320639	A	C	0	0	0.574	0.017	12	10	0.594	0.009	27	7	0.604	0.006	2	0	0.497	0.037	18	9	0.572	0.007	7	5	0.560	0.010	11	12	0.270	0.006	8	20	0.282	0.007	7	7	0.352	0.006	27	34	0.357	0.005	7	2	0.502	0.012	5	7	0.482	0.012	0	2	0.511	0.042	15	10	0.545	0.007	4	3	0.449	0.014	13	12	0.530	0.007	5	2	0.519	0.014	0	0	0.500	0.290	3	7	0.521	0.012	1	0	0.451	0.065	9	2	0.527	0.012	21	18	0.500	0.007	45	26	0.501	0.005	8	2	0.517	0.013	0	0	0.500	0.354	8	4	0.546	0.011	2	0	0.527	0.023	0	0	0.500	0.121	0	0	0.500	0.230	7	3	0.553	0.010	4	4	0.504	0.013	17	8	0.521	0.007	17	18	0.507	0.006	17	17	0.474	0.006	18	12	0.556	0.006	3	4	0.597	0.017	0	2	0.512	0.054	6	7	0.510	0.009	16	30	0.429	0.005	11	14	0.508	0.006	6	7	0.538	0.008	3	4	0.485	0.010	5	5	0.473	0.009	5	3	0.451	0.012
chrIV	1320813	T	C	0	0	0.574	0.017	6	4	0.593	0.009	20	11	0.604	0.006	2	0	0.500	0.037	15	5	0.572	0.007	6	5	0.560	0.010	8	13	0.270	0.006	2	11	0.282	0.007	9	13	0.352	0.006	13	25	0.357	0.005	0	4	0.502	0.012	5	4	0.481	0.012	0	2	0.511	0.042	11	8	0.545	0.007	0	4	0.449	0.013	10	7	0.528	0.007	4	4	0.517	0.014	0	0	0.500	0.290	2	3	0.521	0.012	0	0	0.451	0.065	4	5	0.527	0.012	11	9	0.499	0.007	30	20	0.501	0.005	3	1	0.518	0.013	0	0	0.500	0.354	8	4	0.546	0.011	2	0	0.525	0.023	0	0	0.500	0.121	0	0	0.500	0.230	0	4	0.553	0.010	0	6	0.505	0.013	10	4	0.519	0.007	6	14	0.508	0.006	24	12	0.474	0.006	12	19	0.556	0.006	5	4	0.597	0.017	0	0	0.512	0.054	4	3	0.510	0.009	18	19	0.429	0.005	13	4	0.508	0.006	5	6	0.539	0.008	4	5	0.484	0.010	3	8	0.472	0.009	4	10	0.450	0.012
chrIV	1320873	T	A	0	0	0.574	0.017	0	3	0.593	0.009	20	6	0.604	0.006	1	0	0.500	0.037	9	3	0.572	0.007	8	3	0.560	0.010	3	15	0.270	0.006	2	6	0.282	0.007	10	13	0.353	0.006	7	25	0.358	0.005	1	1	0.502	0.012	5	1	0.481	0.012	2	2	0.511	0.042	10	7	0.545	0.007	0	4	0.449	0.013	11	5	0.528	0.007	2	2	0.517	0.014	0	0	0.500	0.291	1	2	0.522	0.012	0	0	0.451	0.065	3	1	0.527	0.012	8	7	0.498	0.007	19	16	0.501	0.005	4	4	0.518	0.013	0	0	0.500	0.354	5	3	0.545	0.011	2	2	0.525	0.023	0	0	0.500	0.121	0	0	0.500	0.230	2	3	0.552	0.010	0	7	0.505	0.013	11	4	0.519	0.007	5	5	0.508	0.006	15	10	0.474	0.006	9	11	0.556	0.006	4	1	0.597	0.017	2	0	0.512	0.054	11	4	0.509	0.009	13	14	0.430	0.005	13	3	0.508	0.006	3	7	0.540	0.008	3	1	0.484	0.010	3	3	0.472	0.009	2	8	0.450	0.012
chrIV	1321125	T	C	2	1	0.574	0.018	5	4	0.592	0.009	20	11	0.604	0.006	2	0	0.502	0.037	10	5	0.571	0.007	1	6	0.559	0.010	6	17	0.270	0.006	2	6	0.283	0.007	7	14	0.353	0.006	16	29	0.357	0.005	5	4	0.504	0.012	4	2	0.481	0.012	0	0	0.511	0.042	6	9	0.545	0.007	1	3	0.449	0.014	8	10	0.528	0.007	3	2	0.518	0.014	0	0	0.500	0.291	2	6	0.521	0.012	0	0	0.451	0.065	4	2	0.526	0.012	16	15	0.497	0.007	25	16	0.500	0.005	5	4	0.518	0.013	0	0	0.500	0.354	6	2	0.547	0.011	0	0	0.523	0.023	0	0	0.500	0.121	0	0	0.500	0.230	6	0	0.552	0.010	1	2	0.504	0.013	9	6	0.520	0.007	10	16	0.508	0.006	11	10	0.474	0.006	17	14	0.556	0.006	5	4	0.596	0.017	4	0	0.512	0.054	6	3	0.508	0.009	10	23	0.430	0.005	7	11	0.509	0.006	9	9	0.539	0.008	2	10	0.483	0.010	1	7	0.471	0.009	2	3	0.450	0.012
chrIV	1321223	A	G	2	2	0.574	0.018	9	3	0.592	0.009	28	9	0.603	0.006	0	0	0.502	0.037	12	11	0.572	0.007	9	7	0.561	0.010	13	35	0.270	0.006	8	11	0.282	0.007	9	24	0.352	0.006	21	35	0.357	0.005	6	4	0.504	0.012	3	12	0.485	0.012	0	0	0.511	0.042	9	12	0.546	0.007	5	3	0.449	0.014	9	13	0.529	0.007	6	7	0.518	0.014	0	0	0.500	0.291	5	3	0.522	0.012	0	1	0.451	0.065	2	10	0.527	0.012	16	13	0.498	0.007	21	23	0.499	0.005	6	3	0.516	0.014	0	0	0.500	0.354	9	3	0.547	0.011	4	0	0.523	0.023	0	0	0.500	0.121	0	0	0.500	0.230	11	6	0.549	0.010	5	5	0.506	0.013	14	14	0.520	0.008	17	14	0.508	0.006	7	16	0.475	0.006	20	15	0.555	0.006	3	5	0.595	0.017	2	0	0.512	0.054	10	8	0.507	0.009	18	24	0.430	0.005	13	13	0.508	0.006	9	10	0.539	0.008	4	16	0.480	0.010	5	9	0.473	0.009	8	5	0.451	0.012
chrIV	1321236	A	G	2	3	0.574	0.018	9	4	0.593	0.009	30	10	0.604	0.006	0	0	0.502	0.037	12	11	0.571	0.007	9	4	0.561	0.010	13	34	0.270	0.006	7	10	0.282	0.007	10	23	0.352	0.006	22	31	0.357	0.005	5	4	0.505	0.012	4	12	0.486	0.012	0	0	0.511	0.042	6	13	0.546	0.007	5	3	0.449	0.014	9	11	0.530	0.007	6	10	0.518	0.014	0	0	0.500	0.291	5	3	0.523	0.012	0	1	0.459	0.064	3	10	0.527	0.012	17	15	0.499	0.007	21	26	0.499	0.005	5	3	0.516	0.014	0	0	0.500	0.354	10	3	0.546	0.011	4	0	0.523	0.023	0	0	0.500	0.121	0	0	0.500	0.230	11	6	0.549	0.010	5	4	0.506	0.013	13	12	0.520	0.008	20	10	0.508	0.006	11	16	0.476	0.006	19	14	0.554	0.006	4	5	0.594	0.017	2	0	0.512	0.054	10	8	0.506	0.009	18	25	0.430	0.005	13	13	0.508	0.006	7	9	0.539	0.008	4	17	0.481	0.010	4	8	0.474	0.009	8	2	0.453	0.012
chrIV	1322159	A	G	1	3	0.580	0.018	7	7	0.594	0.009	31	13	0.603	0.006	0	2	0.500	0.037	14	9	0.570	0.007	4	5	0.563	0.010	4	21	0.268	0.006	4	14	0.283	0.007	12	31	0.350	0.006	17	48	0.356	0.005	3	6	0.505	0.012	6	1	0.480	0.012	0	0	0.508	0.043	16	17	0.544	0.007	5	4	0.443	0.013	10	22	0.530	0.007	1	2	0.521	0.014	0	0	0.500	0.291	4	7	0.524	0.012	0	0	0.459	0.064	9	10	0.524	0.012	21	24	0.500	0.007	20	41	0.499	0.005	7	3	0.516	0.013	0	0	0.500	0.354	7	9	0.545	0.011	2	0	0.517	0.023	0	0	0.500	0.124	0	0	0.500	0.256	8	2	0.551	0.010	5	2	0.503	0.013	16	12	0.517	0.007	24	18	0.509	0.006	15	22	0.477	0.006	18	24	0.553	0.006	6	1	0.591	0.017	0	0	0.512	0.055	6	7	0.505	0.009	15	30	0.430	0.005	16	25	0.505	0.006	9	10	0.539	0.008	5	7	0.483	0.010	9	10	0.475	0.009	7	8	0.451	0.012
chrIV	1322223	A	G	0	0	0.575	0.018	6	12	0.592	0.009	22	17	0.602	0.006	0	0	0.497	0.037	17	11	0.569	0.007	3	3	0.563	0.010	7	22	0.268	0.006	4	14	0.285	0.007	5	30	0.351	0.006	14	37	0.357	0.005	1	7	0.503	0.012	5	7	0.483	0.012	0	0	0.505	0.043	18	13	0.545	0.007	6	5	0.445	0.013	12	21	0.532	0.007	1	5	0.523	0.014	0	0	0.500	0.291	3	7	0.523	0.012	0	0	0.459	0.064	2	7	0.524	0.012	16	24	0.501	0.007	25	29	0.498	0.005	9	4	0.519	0.013	0	0	0.500	0.354	8	8	0.546	0.011	2	2	0.515	0.023	0	0	0.500	0.124	2	0	0.500	0.256	8	3	0.551	0.010	5	5	0.502	0.013	14	12	0.517	0.008	14	20	0.508	0.006	12	21	0.477	0.006	16	22	0.553	0.006	3	2	0.591	0.017	0	0	0.512	0.055	2	9	0.506	0.009	10	43	0.431	0.005	13	23	0.507	0.006	12	10	0.539	0.008	8	6	0.484	0.010	7	7	0.475	0.009	6	8	0.451	0.012
chrIV	1322306	A	G	4	3	0.579	0.018	14	13	0.592	0.009	30	12	0.603	0.006	0	0	0.497	0.037	21	21	0.569	0.007	7	9	0.565	0.010	8	27	0.267	0.006	4	21	0.283	0.007	8	26	0.350	0.006	19	36	0.356	0.005	6	8	0.503	0.012	9	14	0.482	0.012	0	0	0.505	0.043	25	20	0.544	0.007	5	10	0.444	0.013	18	22	0.531	0.007	7	4	0.523	0.014	0	0	0.500	0.291	4	8	0.522	0.012	0	0	0.459	0.064	3	7	0.524	0.012	14	19	0.500	0.007	37	34	0.498	0.005	1	2	0.518	0.013	0	0	0.500	0.354	12	3	0.546	0.011	0	0	0.515	0.023	0	0	0.500	0.124	4	0	0.500	0.256	11	9	0.551	0.010	9	7	0.502	0.013	12	14	0.517	0.008	18	25	0.507	0.006	19	25	0.477	0.006	13	29	0.553	0.006	2	3	0.591	0.017	0	0	0.512	0.055	7	8	0.506	0.009	15	59	0.431	0.005	22	24	0.506	0.006	17	14	0.538	0.008	12	15	0.483	0.010	13	13	0.475	0.009	8	15	0.452	0.012
chrIV	1322553	A	G	0	0	0.579	0.018	4	14	0.595	0.009	11	11	0.602	0.006	0	2	0.500	0.037	7	5	0.569	0.007	6	2	0.564	0.010	1	16	0.268	0.006	6	5	0.284	0.007	12	11	0.349	0.006	12	20	0.357	0.005	4	1	0.503	0.012	7	2	0.479	0.012	0	0	0.505	0.043	9	6	0.544	0.007	3	4	0.444	0.013	10	15	0.532	0.007	2	4	0.523	0.014	0	0	0.500	0.291	2	1	0.523	0.012	0	0	0.459	0.064	8	2	0.522	0.012	9	4	0.502	0.007	34	20	0.497	0.005	0	0	0.516	0.013	0	0	0.500	0.354	2	4	0.548	0.011	2	0	0.514	0.023	0	0	0.500	0.124	0	0	0.500	0.256	4	0	0.549	0.010	2	0	0.503	0.013	4	6	0.518	0.008	5	14	0.508	0.006	6	9	0.477	0.006	13	6	0.552	0.006	7	0	0.592	0.017	0	0	0.512	0.056	4	3	0.508	0.009	15	15	0.430	0.005	16	13	0.504	0.006	1	2	0.539	0.008	0	1	0.484	0.010	6	5	0.476	0.009	2	4	0.452	0.012
chrIV	1322618	G	T	1	1	0.579	0.018	2	6	0.595	0.009	12	8	0.602	0.006	0	0	0.500	0.037	10	3	0.569	0.007	9	1	0.564	0.010	0	8	0.268	0.006	5	7	0.284	0.007	12	12	0.349	0.006	15	26	0.357	0.005	3	2	0.503	0.012	2	1	0.479	0.012	0	0	0.505	0.043	7	7	0.544	0.007	4	1	0.444	0.013	8	12	0.532	0.007	4	3	0.523	0.014	0	0	0.500	0.291	1	0	0.523	0.012	0	0	0.459	0.064	5	0	0.522	0.012	8	7	0.502	0.007	26	25	0.497	0.005	2	1	0.516	0.013	0	0	0.500	0.354	5	2	0.548	0.011	2	0	0.514	0.023	0	2	0.500	0.124	0	0	0.500	0.256	4	1	0.549	0.010	2	2	0.503	0.013	4	8	0.518	0.008	6	16	0.508	0.006	13	11	0.477	0.006	11	6	0.552	0.006	7	1	0.592	0.017	0	0	0.512	0.056	0	0	0.508	0.009	15	12	0.430	0.005	19	17	0.504	0.006	5	8	0.539	0.008	1	4	0.484	0.010	6	6	0.476	0.009	3	4	0.452	0.012
chrIV	1322747	T	C	1	1	0.578	0.018	4	5	0.596	0.009	15	13	0.602	0.006	2	0	0.500	0.037	7	8	0.570	0.007	1	2	0.564	0.010	6	22	0.269	0.006	2	11	0.284	0.007	4	15	0.348	0.006	11	28	0.358	0.005	0	3	0.503	0.012	2	0	0.484	0.012	0	1	0.502	0.042	6	12	0.543	0.007	1	2	0.444	0.013	8	17	0.534	0.007	0	0	0.525	0.014	0	0	0.500	0.291	2	0	0.525	0.012	0	0	0.459	0.064	2	5	0.523	0.012	12	8	0.501	0.007	17	26	0.498	0.005	0	4	0.518	0.013	0	0	0.500	0.354	5	4	0.547	0.011	1	0	0.512	0.023	0	0	0.500	0.124	0	0	0.500	0.256	2	5	0.549	0.010	1	8	0.504	0.013	12	8	0.518	0.007	8	12	0.509	0.006	14	14	0.477	0.006	14	15	0.553	0.006	5	1	0.590	0.017	1	0	0.512	0.056	4	13	0.510	0.009	10	17	0.430	0.005	16	14	0.507	0.006	6	7	0.539	0.008	0	3	0.483	0.010	3	7	0.477	0.009	2	2	0.453	0.012
chrIV	1322984	T	C	4	2	0.579	0.018	6	12	0.596	0.009	17	21	0.602	0.006	0	0	0.500	0.037	14	8	0.570	0.007	7	0	0.565	0.010	3	17	0.270	0.006	2	11	0.285	0.007	16	14	0.348	0.006	22	47	0.357	0.005	5	4	0.503	0.012	3	2	0.483	0.012	0	0	0.502	0.042	15	17	0.544	0.007	2	1	0.444	0.013	9	8	0.535	0.007	0	3	0.525	0.014	0	0	0.500	0.292	4	1	0.525	0.012	1	0	0.459	0.064	5	6	0.523	0.012	20	21	0.502	0.007	35	29	0.499	0.005	7	0	0.517	0.013	0	0	0.500	0.354	2	1	0.547	0.011	2	3	0.512	0.023	0	0	0.500	0.124	0	0	0.500	0.256	7	3	0.549	0.010	5	5	0.503	0.013	14	11	0.519	0.007	11	14	0.508	0.006	15	19	0.478	0.006	21	10	0.553	0.006	1	5	0.591	0.017	1	0	0.512	0.056	5	4	0.510	0.009	18	19	0.431	0.005	12	12	0.507	0.006	8	3	0.541	0.008	2	6	0.482	0.010	9	10	0.477	0.009	0	2	0.454	0.012
chrIV	1323143	T	C	7	3	0.579	0.018	10	7	0.596	0.009	26	19	0.602	0.006	2	0	0.500	0.037	14	6	0.570	0.007	11	1	0.565	0.010	7	25	0.270	0.006	8	27	0.285	0.007	9	24	0.348	0.006	29	45	0.357	0.005	4	0	0.503	0.012	1	3	0.483	0.012	0	0	0.502	0.042	16	19	0.544	0.007	0	5	0.443	0.013	17	15	0.535	0.007	5	5	0.525	0.014	0	0	0.500	0.292	5	2	0.525	0.012	1	1	0.459	0.064	2	7	0.523	0.012	22	15	0.502	0.007	37	39	0.499	0.005	7	7	0.517	0.013	0	0	0.500	0.354	10	12	0.547	0.011	3	4	0.512	0.023	0	0	0.500	0.124	0	0	0.500	0.256	6	2	0.549	0.010	5	10	0.503	0.013	10	8	0.519	0.007	12	17	0.508	0.006	23	24	0.478	0.006	20	12	0.553	0.006	2	6	0.591	0.017	1	0	0.512	0.056	5	6	0.510	0.009	22	27	0.431	0.005	22	18	0.507	0.006	14	13	0.541	0.008	3	10	0.482	0.010	10	7	0.477	0.009	6	8	0.454	0.012
chrIV	1323397	G	A	6	2	0.579	0.018	11	3	0.595	0.009	31	13	0.602	0.006	1	0	0.503	0.036	15	12	0.571	0.007	18	5	0.564	0.010	7	26	0.270	0.006	11	28	0.285	0.007	14	35	0.348	0.006	29	49	0.357	0.005	4	2	0.503	0.012	4	5	0.484	0.012	0	0	0.502	0.042	22	14	0.545	0.007	5	1	0.445	0.013	25	17	0.536	0.007	8	4	0.527	0.014	0	0	0.500	0.292	4	3	0.525	0.012	2	0	0.459	0.064	12	5	0.524	0.012	21	13	0.502	0.007	44	48	0.500	0.005	8	3	0.515	0.013	0	0	0.500	0.354	9	8	0.546	0.011	1	1	0.511	0.023	0	2	0.500	0.124	1	0	0.500	0.256	12	9	0.549	0.010	3	3	0.503	0.013	18	21	0.520	0.007	27	20	0.508	0.006	31	25	0.478	0.006	14	26	0.553	0.006	5	0	0.591	0.017	0	2	0.512	0.056	19	8	0.512	0.009	27	39	0.431	0.005	31	21	0.507	0.006	13	17	0.542	0.008	10	7	0.483	0.009	8	6	0.475	0.009	5	4	0.454	0.012
chrIV	1323775	C	T	14	10	0.580	0.018	28	17	0.595	0.009	49	37	0.603	0.006	1	0	0.502	0.036	30	36	0.570	0.007	27	22	0.563	0.010	17	62	0.272	0.006	11	53	0.284	0.007	23	48	0.350	0.006	41	83	0.358	0.005	15	16	0.504	0.012	16	20	0.485	0.012	0	2	0.505	0.042	28	23	0.544	0.007	10	18	0.444	0.013	27	32	0.535	0.007	18	5	0.527	0.014	0	0	0.500	0.292	16	13	0.527	0.012	0	2	0.465	0.063	2	26	0.525	0.012	34	32	0.502	0.007	41	84	0.502	0.005	17	8	0.517	0.013	0	0	0.500	0.354	18	22	0.547	0.011	6	2	0.513	0.023	0	0	0.500	0.124	0	0	0.500	0.256	31	20	0.550	0.010	8	18	0.502	0.013	38	31	0.519	0.007	40	48	0.507	0.006	51	45	0.480	0.006	42	48	0.551	0.006	5	5	0.591	0.017	2	2	0.512	0.056	13	19	0.513	0.009	51	60	0.431	0.005	25	55	0.509	0.006	40	33	0.542	0.008	23	33	0.482	0.009	25	15	0.475	0.009	8	20	0.456	0.012
chrIV	1323848	C	T	16	4	0.580	0.018	35	14	0.595	0.009	58	34	0.604	0.006	3	2	0.502	0.036	49	23	0.570	0.007	20	24	0.563	0.010	25	71	0.273	0.006	11	55	0.284	0.007	26	53	0.349	0.006	61	102	0.358	0.005	21	21	0.505	0.012	19	17	0.485	0.012	4	2	0.505	0.042	33	32	0.544	0.007	8	11	0.444	0.013	29	30	0.536	0.007	30	15	0.527	0.014	1	0	0.500	0.292	24	13	0.527	0.012	2	0	0.465	0.063	6	14	0.525	0.012	34	42	0.502	0.007	71	95	0.502	0.005	21	6	0.517	0.013	4	0	0.500	0.354	30	19	0.547	0.011	4	1	0.513	0.023	1	2	0.500	0.124	0	0	0.500	0.256	37	34	0.550	0.010	14	21	0.502	0.013	33	36	0.518	0.007	64	67	0.507	0.006	56	67	0.480	0.006	71	57	0.551	0.006	9	10	0.591	0.017	0	0	0.512	0.056	30	21	0.513	0.009	51	79	0.431	0.005	49	57	0.508	0.006	44	32	0.542	0.008	31	26	0.482	0.009	29	34	0.475	0.009	23	13	0.456	0.012
chrIV	1323868	T	C	15	5	0.580	0.018	34	14	0.595	0.009	57	32	0.603	0.006	3	2	0.502	0.036	47	25	0.570	0.007	16	21	0.563	0.010	23	69	0.273	0.006	10	60	0.284	0.007	21	56	0.349	0.006	57	104	0.357	0.005	21	21	0.505	0.012	20	17	0.485	0.012	4	2	0.505	0.042	34	37	0.544	0.007	9	8	0.444	0.013	31	31	0.536	0.007	25	15	0.527	0.014	1	0	0.500	0.292	22	12	0.527	0.012	2	0	0.465	0.063	6	13	0.525	0.012	30	44	0.502	0.007	75	88	0.502	0.005	23	6	0.516	0.013	4	0	0.500	0.354	27	21	0.547	0.011	3	2	0.513	0.023	1	2	0.500	0.124	0	0	0.500	0.256	36	35	0.550	0.010	16	20	0.502	0.013	31	35	0.518	0.007	69	66	0.507	0.006	54	69	0.480	0.006	68	51	0.551	0.006	9	10	0.591	0.017	0	0	0.512	0.056	30	19	0.512	0.009	48	85	0.431	0.005	55	59	0.508	0.006	45	36	0.542	0.008	30	25	0.482	0.009	30	32	0.475	0.009	23	16	0.456	0.012
chrIV	1324030	A	G	10	6	0.580	0.018	24	12	0.595	0.009	52	20	0.604	0.006	11	3	0.502	0.036	38	17	0.570	0.007	17	24	0.562	0.010	26	60	0.273	0.006	19	43	0.285	0.007	29	50	0.349	0.006	54	105	0.359	0.005	9	15	0.502	0.012	24	23	0.486	0.012	4	0	0.509	0.041	44	33	0.543	0.007	13	15	0.445	0.013	36	34	0.534	0.007	11	22	0.527	0.014	0	0	0.500	0.292	19	17	0.527	0.012	0	0	0.467	0.061	15	11	0.524	0.012	39	39	0.503	0.007	95	70	0.504	0.005	6	15	0.515	0.013	0	0	0.500	0.354	11	6	0.547	0.011	10	3	0.513	0.023	3	1	0.500	0.124	0	0	0.500	0.256	24	24	0.549	0.010	13	16	0.502	0.013	32	29	0.518	0.007	47	43	0.509	0.006	36	45	0.482	0.006	54	47	0.551	0.006	5	4	0.592	0.017	0	0	0.512	0.056	19	20	0.513	0.009	40	64	0.430	0.005	48	43	0.508	0.006	31	28	0.541	0.008	17	21	0.481	0.009	28	13	0.474	0.009	12	14	0.454	0.012
chrIV	1324179	A	G	12	3	0.580	0.018	25	19	0.595	0.009	30	37	0.604	0.006	6	12	0.502	0.036	39	21	0.568	0.007	19	10	0.562	0.010	11	59	0.273	0.006	10	32	0.285	0.007	22	49	0.348	0.006	41	72	0.358	0.005	8	11	0.502	0.012	9	15	0.486	0.012	2	2	0.509	0.041	32	35	0.543	0.007	8	14	0.445	0.013	24	29	0.535	0.007	11	9	0.527	0.014	0	0	0.500	0.292	9	16	0.527	0.012	0	0	0.467	0.061	10	16	0.524	0.012	29	26	0.503	0.007	53	58	0.503	0.005	10	11	0.515	0.013	0	0	0.500	0.354	21	11	0.547	0.011	7	6	0.513	0.023	0	0	0.500	0.124	0	2	0.500	0.256	22	29	0.549	0.010	10	8	0.502	0.013	30	20	0.519	0.007	38	42	0.508	0.006	41	31	0.482	0.006	44	26	0.551	0.006	3	1	0.592	0.017	0	0	0.512	0.056	22	29	0.513	0.009	54	58	0.430	0.005	35	47	0.509	0.006	33	24	0.541	0.008	13	33	0.481	0.009	26	26	0.474	0.009	12	11	0.454	0.012
chrIV	1324867	G	A	25	4	0.579	0.018	29	29	0.597	0.009	48	45	0.605	0.006	4	2	0.504	0.035	52	34	0.569	0.007	24	23	0.556	0.010	30	78	0.274	0.006	14	33	0.284	0.007	20	56	0.347	0.006	59	83	0.359	0.005	19	26	0.504	0.012	18	21	0.484	0.012	2	3	0.509	0.041	32	29	0.543	0.007	17	23	0.442	0.013	51	32	0.536	0.007	15	16	0.528	0.014	0	0	0.500	0.292	29	21	0.532	0.012	0	0	0.465	0.063	28	22	0.523	0.012	30	39	0.504	0.007	79	79	0.504	0.005	18	19	0.515	0.013	0	0	0.500	0.354	21	12	0.547	0.011	8	8	0.515	0.022	1	0	0.500	0.124	0	0	0.500	0.256	41	16	0.552	0.010	19	11	0.500	0.013	45	48	0.521	0.007	52	64	0.507	0.006	41	54	0.483	0.006	43	46	0.552	0.006	10	4	0.591	0.016	8	7	0.509	0.056	31	48	0.513	0.009	53	80	0.432	0.005	61	39	0.509	0.006	49	28	0.541	0.008	25	29	0.484	0.009	37	30	0.473	0.009	22	21	0.452	0.012
chrIV	1324886	T	C	26	3	0.579	0.018	31	30	0.596	0.009	51	42	0.605	0.006	6	1	0.504	0.035	47	35	0.569	0.007	23	22	0.556	0.010	30	80	0.274	0.006	14	32	0.284	0.007	18	61	0.347	0.006	54	90	0.359	0.005	21	24	0.504	0.012	18	20	0.484	0.012	1	5	0.509	0.041	34	30	0.543	0.007	18	19	0.442	0.013	54	37	0.536	0.007	15	14	0.528	0.014	0	0	0.500	0.292	27	19	0.532	0.012	0	0	0.465	0.063	27	21	0.523	0.012	33	39	0.504	0.007	79	81	0.504	0.005	18	16	0.515	0.013	0	0	0.500	0.354	27	13	0.547	0.011	7	10	0.515	0.022	1	0	0.500	0.124	0	0	0.500	0.256	45	16	0.552	0.010	17	12	0.500	0.013	42	46	0.521	0.007	53	67	0.507	0.006	45	62	0.483	0.006	42	39	0.552	0.006	11	3	0.591	0.016	6	7	0.509	0.056	37	43	0.513	0.009	59	81	0.432	0.005	71	44	0.509	0.006	53	29	0.541	0.008	28	27	0.484	0.009	37	33	0.473	0.009	22	22	0.452	0.012
chrIV	1325346	G	A	7	6	0.580	0.017	14	16	0.599	0.009	33	23	0.604	0.006	0	2	0.506	0.035	34	21	0.569	0.007	15	15	0.555	0.010	12	46	0.276	0.006	10	26	0.284	0.007	15	33	0.348	0.006	38	48	0.359	0.005	11	8	0.504	0.012	13	4	0.484	0.012	0	3	0.509	0.041	25	28	0.543	0.007	2	8	0.441	0.013	26	23	0.535	0.007	3	12	0.529	0.014	0	0	0.500	0.293	9	4	0.532	0.012	0	0	0.471	0.061	11	9	0.526	0.012	21	13	0.503	0.007	46	23	0.506	0.005	2	11	0.514	0.013	0	0	0.500	0.354	12	11	0.546	0.011	3	0	0.514	0.022	2	0	0.500	0.128	0	0	0.500	0.256	15	8	0.551	0.010	9	7	0.501	0.012	18	19	0.520	0.007	30	27	0.509	0.006	33	33	0.485	0.006	44	31	0.547	0.006	8	5	0.590	0.016	0	0	0.509	0.057	17	14	0.514	0.009	38	36	0.432	0.005	27	24	0.509	0.006	15	18	0.543	0.008	11	14	0.486	0.009	9	17	0.473	0.009	14	11	0.452	0.012
chrIV	1325572	C	T	5	6	0.580	0.017	12	22	0.599	0.009	33	31	0.604	0.006	0	0	0.506	0.035	35	25	0.569	0.007	16	11	0.555	0.010	18	44	0.276	0.006	10	36	0.284	0.007	17	41	0.348	0.006	58	91	0.359	0.005	10	11	0.504	0.012	15	12	0.484	0.012	0	2	0.509	0.041	19	23	0.543	0.007	7	12	0.441	0.013	26	37	0.535	0.007	7	9	0.529	0.014	0	0	0.500	0.293	11	8	0.532	0.012	1	2	0.471	0.061	5	9	0.526	0.012	30	37	0.503	0.007	51	76	0.506	0.005	16	7	0.514	0.013	0	0	0.500	0.354	15	7	0.546	0.011	1	3	0.515	0.022	3	4	0.500	0.128	1	0	0.500	0.256	12	10	0.551	0.010	8	10	0.501	0.012	25	23	0.520	0.007	43	34	0.509	0.006	29	39	0.485	0.006	32	34	0.547	0.006	6	3	0.589	0.016	5	2	0.509	0.057	18	24	0.514	0.009	43	60	0.432	0.005	34	29	0.509	0.006	26	21	0.543	0.008	15	20	0.486	0.009	12	20	0.473	0.009	10	11	0.452	0.012
chrIV	1325639	T	C	9	5	0.580	0.017	22	17	0.599	0.009	44	31	0.604	0.006	1	1	0.508	0.035	31	27	0.569	0.007	15	16	0.554	0.010	17	48	0.277	0.006	3	39	0.285	0.007	24	50	0.348	0.006	42	97	0.358	0.005	4	16	0.505	0.012	16	14	0.484	0.012	2	5	0.509	0.040	34	26	0.544	0.007	10	18	0.441	0.013	40	39	0.535	0.007	16	16	0.528	0.014	0	0	0.500	0.293	15	10	0.531	0.012	3	1	0.468	0.060	11	12	0.526	0.012	24	35	0.504	0.007	51	72	0.507	0.005	18	10	0.515	0.013	0	0	0.500	0.354	14	15	0.545	0.011	7	2	0.515	0.022	3	0	0.500	0.128	0	0	0.500	0.256	18	23	0.552	0.010	11	12	0.501	0.012	27	24	0.520	0.007	50	33	0.509	0.006	27	46	0.484	0.006	37	27	0.546	0.006	10	3	0.589	0.016	3	1	0.509	0.057	20	32	0.514	0.009	45	60	0.432	0.005	29	34	0.509	0.006	32	21	0.543	0.008	25	26	0.486	0.009	21	23	0.473	0.009	12	16	0.452	0.012
chrIV	1325741	T	C	10	12	0.580	0.017	28	21	0.599	0.009	56	30	0.604	0.006	2	2	0.508	0.035	48	26	0.570	0.007	18	19	0.554	0.010	29	48	0.276	0.006	14	47	0.285	0.007	31	52	0.347	0.006	50	115	0.358	0.005	13	20	0.506	0.012	14	20	0.485	0.012	2	1	0.509	0.040	36	38	0.543	0.007	19	21	0.440	0.013	48	21	0.534	0.007	17	13	0.528	0.014	0	0	0.500	0.293	15	15	0.531	0.012	1	2	0.468	0.060	13	19	0.524	0.012	27	29	0.503	0.007	60	73	0.507	0.005	20	16	0.515	0.013	0	2	0.500	0.354	15	9	0.545	0.011	8	2	0.515	0.022	0	0	0.500	0.128	0	0	0.500	0.256	21	21	0.552	0.010	23	11	0.500	0.013	29	28	0.520	0.007	68	41	0.510	0.006	52	58	0.484	0.006	47	41	0.546	0.006	8	2	0.589	0.016	5	0	0.509	0.057	35	32	0.514	0.009	56	80	0.432	0.005	44	56	0.509	0.006	39	31	0.543	0.008	21	26	0.486	0.009	21	32	0.474	0.009	14	20	0.452	0.012
chrIV	1325816	G	A	9	8	0.580	0.017	20	16	0.600	0.009	58	31	0.604	0.006	3	4	0.508	0.035	29	26	0.569	0.007	21	22	0.553	0.010	21	50	0.277	0.006	3	58	0.284	0.007	19	46	0.348	0.006	49	96	0.358	0.005	16	6	0.506	0.012	6	22	0.485	0.012	0	1	0.509	0.040	40	29	0.543	0.007	5	24	0.440	0.013	53	20	0.533	0.007	9	4	0.529	0.014	0	0	0.500	0.293	11	11	0.531	0.012	1	2	0.468	0.060	12	10	0.525	0.012	39	26	0.502	0.007	68	63	0.508	0.005	13	14	0.514	0.013	2	0	0.500	0.354	10	15	0.545	0.011	4	4	0.515	0.022	1	0	0.500	0.128	0	0	0.500	0.256	18	19	0.551	0.010	13	12	0.501	0.013	43	31	0.520	0.007	48	38	0.510	0.006	53	27	0.485	0.006	39	36	0.546	0.006	4	0	0.589	0.016	0	2	0.509	0.057	27	24	0.514	0.009	62	72	0.433	0.005	40	48	0.509	0.006	42	28	0.543	0.008	26	23	0.485	0.009	22	20	0.475	0.009	9	14	0.450	0.012
chrIV	1325849	A	G	10	6	0.580	0.017	19	16	0.600	0.009	56	36	0.604	0.006	2	7	0.508	0.035	34	28	0.569	0.007	22	24	0.553	0.010	27	53	0.277	0.006	5	61	0.284	0.007	29	43	0.348	0.006	57	102	0.358	0.005	12	4	0.506	0.012	17	25	0.485	0.012	0	0	0.509	0.040	44	29	0.543	0.007	9	20	0.440	0.013	50	27	0.533	0.007	11	5	0.529	0.014	0	0	0.500	0.293	13	12	0.531	0.012	1	1	0.468	0.060	14	9	0.525	0.012	49	34	0.502	0.007	76	68	0.508	0.005	17	16	0.514	0.013	2	0	0.500	0.354	13	16	0.545	0.011	3	4	0.515	0.022	1	0	0.500	0.128	0	0	0.500	0.256	22	22	0.551	0.010	13	9	0.501	0.013	44	43	0.520	0.007	63	45	0.510	0.006	57	27	0.485	0.006	47	34	0.546	0.006	6	1	0.589	0.016	1	2	0.509	0.057	26	26	0.514	0.009	78	88	0.433	0.005	44	47	0.509	0.006	46	25	0.543	0.008	30	26	0.485	0.009	23	20	0.475	0.009	11	17	0.450	0.012
chrIV	1326287	G	T	1	2	0.580	0.017	14	8	0.600	0.009	42	20	0.604	0.006	2	0	0.508	0.035	16	9	0.570	0.007	12	9	0.555	0.010	13	21	0.276	0.006	11	21	0.284	0.007	13	26	0.348	0.006	44	48	0.358	0.005	16	10	0.506	0.012	7	8	0.485	0.012	0	0	0.509	0.040	11	8	0.543	0.007	2	4	0.440	0.013	20	25	0.533	0.007	9	3	0.529	0.014	0	0	0.500	0.293	6	1	0.530	0.012	2	0	0.468	0.060	6	4	0.525	0.012	19	11	0.503	0.007	44	45	0.508	0.005	5	7	0.514	0.013	0	2	0.500	0.354	5	6	0.544	0.011	2	2	0.515	0.022	0	0	0.500	0.128	3	0	0.500	0.256	15	7	0.551	0.010	6	2	0.502	0.013	19	14	0.521	0.007	24	21	0.510	0.006	37	23	0.485	0.006	26	25	0.546	0.006	7	5	0.589	0.016	0	3	0.509	0.057	16	10	0.514	0.009	33	49	0.432	0.005	29	28	0.510	0.006	6	6	0.543	0.008	21	10	0.485	0.009	5	8	0.475	0.009	4	0	0.450	0.012
chrIV	1326959	C	T	2	4	0.580	0.017	8	9	0.600	0.009	24	27	0.605	0.006	2	0	0.508	0.035	11	9	0.569	0.007	1	9	0.555	0.010	8	20	0.276	0.006	7	12	0.285	0.007	11	21	0.350	0.006	39	38	0.358	0.005	10	6	0.506	0.012	1	5	0.484	0.012	0	0	0.509	0.040	11	6	0.542	0.007	9	8	0.440	0.013	14	7	0.533	0.007	4	2	0.530	0.014	0	0	0.500	0.293	6	7	0.531	0.012	0	0	0.468	0.060	6	11	0.523	0.012	13	11	0.503	0.007	21	45	0.508	0.005	5	6	0.516	0.013	0	0	0.500	0.354	3	6	0.545	0.011	2	0	0.515	0.022	0	0	0.500	0.128	0	0	0.500	0.256	6	4	0.550	0.010	3	6	0.501	0.013	15	13	0.520	0.007	24	18	0.511	0.006	20	22	0.484	0.006	27	20	0.545	0.006	4	2	0.589	0.016	0	0	0.509	0.058	7	7	0.515	0.009	22	29	0.432	0.005	12	18	0.511	0.006	14	15	0.541	0.008	1	2	0.486	0.009	11	10	0.474	0.009	3	6	0.451	0.012
chrIV	1327418	T	C	5	5	0.579	0.018	13	8	0.598	0.009	26	27	0.604	0.006	4	0	0.508	0.035	26	15	0.569	0.007	10	8	0.554	0.010	8	38	0.277	0.006	6	32	0.285	0.007	17	20	0.350	0.006	26	66	0.357	0.005	6	7	0.506	0.012	3	7	0.483	0.012	2	0	0.506	0.041	24	19	0.541	0.007	5	8	0.441	0.013	22	10	0.533	0.007	5	3	0.528	0.013	0	0	0.500	0.294	10	4	0.530	0.012	0	0	0.468	0.060	12	7	0.523	0.012	30	22	0.504	0.007	47	46	0.508	0.005	10	7	0.516	0.013	2	0	0.500	0.354	6	4	0.546	0.011	0	0	0.517	0.023	2	0	0.500	0.129	0	0	0.500	0.256	11	6	0.550	0.010	3	11	0.501	0.013	17	21	0.518	0.007	26	17	0.511	0.006	21	32	0.485	0.006	18	20	0.543	0.006	8	0	0.589	0.016	2	1	0.509	0.058	18	13	0.514	0.009	27	30	0.432	0.005	35	28	0.512	0.006	17	14	0.541	0.008	13	7	0.486	0.009	13	17	0.474	0.009	3	12	0.453	0.012
chrIV	1327703	T	C	3	5	0.579	0.018	16	12	0.598	0.009	29	17	0.604	0.006	6	0	0.508	0.035	20	18	0.569	0.007	17	10	0.554	0.010	11	31	0.277	0.006	6	20	0.284	0.007	13	26	0.349	0.006	36	47	0.358	0.005	2	4	0.506	0.012	3	6	0.483	0.012	1	0	0.506	0.041	24	14	0.540	0.007	1	9	0.441	0.013	19	30	0.534	0.007	4	3	0.528	0.013	0	0	0.500	0.294	3	3	0.530	0.012	0	0	0.468	0.060	5	2	0.523	0.012	32	23	0.504	0.007	28	51	0.509	0.005	7	5	0.515	0.013	0	0	0.500	0.354	5	3	0.545	0.011	0	5	0.517	0.023	0	0	0.500	0.129	0	0	0.500	0.256	6	10	0.550	0.010	5	11	0.500	0.013	33	15	0.518	0.007	24	29	0.511	0.006	18	29	0.484	0.006	35	21	0.543	0.006	3	6	0.590	0.016	0	0	0.509	0.058	20	13	0.515	0.009	25	48	0.432	0.005	27	23	0.512	0.006	18	20	0.541	0.008	12	19	0.486	0.009	12	18	0.475	0.009	8	6	0.453	0.012
chrIV	1328033	G	A	3	0	0.579	0.018	12	8	0.596	0.009	30	18	0.606	0.006	1	4	0.508	0.036	20	7	0.572	0.007	9	12	0.554	0.010	9	22	0.278	0.006	7	17	0.285	0.007	16	20	0.350	0.006	24	45	0.359	0.005	5	1	0.507	0.012	5	4	0.484	0.012	1	1	0.506	0.041	16	16	0.539	0.007	5	3	0.441	0.013	17	17	0.535	0.007	5	0	0.526	0.014	0	0	0.500	0.294	2	8	0.532	0.012	1	2	0.470	0.061	8	4	0.527	0.012	20	13	0.503	0.007	38	38	0.508	0.005	4	3	0.517	0.013	0	0	0.500	0.354	7	4	0.545	0.011	0	0	0.515	0.023	0	2	0.500	0.133	0	0	0.500	0.257	15	5	0.549	0.010	4	5	0.503	0.013	13	29	0.520	0.007	14	24	0.512	0.006	18	21	0.486	0.006	27	13	0.542	0.006	6	6	0.591	0.016	0	0	0.510	0.060	12	9	0.517	0.009	26	36	0.434	0.005	15	15	0.511	0.006	20	14	0.542	0.008	4	14	0.487	0.009	5	18	0.475	0.009	10	5	0.451	0.012
chrIV	1328084	G	A	3	1	0.579	0.018	9	6	0.596	0.009	24	17	0.606	0.006	1	3	0.508	0.036	20	15	0.572	0.007	14	11	0.554	0.010	11	21	0.278	0.006	4	24	0.285	0.007	19	17	0.349	0.006	23	52	0.358	0.005	2	1	0.507	0.012	7	3	0.484	0.012	0	1	0.506	0.041	12	17	0.539	0.007	5	4	0.441	0.013	13	17	0.534	0.007	2	3	0.525	0.014	0	0	0.500	0.294	3	6	0.530	0.012	1	2	0.470	0.061	1	3	0.526	0.012	18	14	0.503	0.007	39	30	0.507	0.005	5	5	0.516	0.013	0	0	0.500	0.354	6	9	0.546	0.011	0	0	0.515	0.023	0	0	0.500	0.133	0	0	0.500	0.257	10	3	0.548	0.010	6	3	0.503	0.013	8	29	0.519	0.007	22	26	0.511	0.006	20	16	0.486	0.006	23	9	0.543	0.006	7	6	0.591	0.016	0	2	0.510	0.060	9	5	0.517	0.009	30	31	0.433	0.005	16	12	0.512	0.006	20	6	0.541	0.008	8	17	0.488	0.009	12	12	0.475	0.009	8	3	0.454	0.012
chrIV	1328111	A	G	6	2	0.579	0.018	17	11	0.596	0.009	32	17	0.606	0.006	0	3	0.510	0.036	25	15	0.572	0.007	12	9	0.554	0.010	12	27	0.278	0.006	5	25	0.285	0.007	15	21	0.349	0.006	30	59	0.359	0.005	5	6	0.506	0.012	5	4	0.484	0.012	1	1	0.506	0.042	14	18	0.538	0.007	7	4	0.442	0.013	18	20	0.535	0.007	2	4	0.526	0.014	0	0	0.500	0.294	4	7	0.530	0.012	2	2	0.470	0.061	4	5	0.525	0.012	22	15	0.504	0.007	40	39	0.508	0.005	6	6	0.516	0.013	0	0	0.500	0.354	7	12	0.548	0.011	0	0	0.515	0.023	0	0	0.500	0.133	0	0	0.500	0.257	10	5	0.549	0.010	8	2	0.503	0.013	11	31	0.520	0.007	24	27	0.511	0.006	27	19	0.485	0.006	22	19	0.543	0.006	8	5	0.591	0.016	0	2	0.510	0.060	14	12	0.516	0.009	29	42	0.433	0.005	17	14	0.512	0.006	26	12	0.541	0.008	9	21	0.488	0.009	11	14	0.476	0.009	9	7	0.452	0.012
chrIV	1328369	A	T	14	9	0.579	0.018	40	22	0.596	0.009	48	34	0.606	0.006	7	5	0.510	0.036	31	25	0.572	0.007	16	12	0.554	0.010	21	62	0.278	0.006	21	53	0.285	0.007	20	46	0.349	0.006	38	87	0.359	0.005	19	21	0.506	0.012	11	25	0.484	0.012	2	4	0.506	0.042	26	40	0.538	0.007	8	11	0.442	0.013	31	28	0.535	0.007	3	18	0.526	0.014	0	0	0.500	0.294	14	19	0.530	0.012	4	3	0.470	0.061	16	13	0.525	0.012	53	43	0.504	0.007	66	69	0.508	0.005	9	10	0.516	0.013	0	0	0.500	0.354	15	8	0.548	0.011	1	3	0.515	0.023	0	0	0.500	0.133	0	0	0.500	0.257	23	21	0.549	0.010	13	12	0.503	0.013	42	39	0.519	0.007	41	48	0.511	0.006	42	59	0.485	0.006	47	36	0.543	0.006	4	3	0.591	0.016	0	0	0.510	0.060	28	23	0.516	0.009	45	71	0.433	0.005	44	43	0.512	0.006	29	21	0.541	0.008	30	18	0.488	0.009	26	32	0.476	0.009	23	23	0.452	0.012
chrIV	1328380	C	G	13	10	0.579	0.018	43	22	0.596	0.009	61	44	0.606	0.006	8	5	0.510	0.036	36	24	0.572	0.007	20	14	0.554	0.010	24	62	0.278	0.006	25	55	0.285	0.007	20	49	0.349	0.006	46	109	0.359	0.005	24	19	0.506	0.012	8	23	0.484	0.012	0	4	0.506	0.042	32	37	0.538	0.007	8	14	0.442	0.013	38	30	0.535	0.007	3	22	0.526	0.014	0	0	0.500	0.294	20	19	0.530	0.012	4	3	0.470	0.061	16	12	0.525	0.012	57	45	0.504	0.007	81	71	0.508	0.005	15	8	0.516	0.013	0	0	0.500	0.354	14	11	0.548	0.011	5	3	0.515	0.023	0	0	0.500	0.133	0	0	0.500	0.257	22	23	0.549	0.010	14	12	0.503	0.013	49	45	0.519	0.007	40	56	0.511	0.006	46	56	0.485	0.006	48	40	0.543	0.006	3	4	0.591	0.016	1	1	0.510	0.060	32	25	0.516	0.009	48	83	0.433	0.005	46	42	0.512	0.006	31	20	0.541	0.008	29	19	0.488	0.009	28	33	0.476	0.009	19	22	0.452	0.012
chrIV	1329703	A	G	3	3	0.585	0.018	15	12	0.593	0.009	49	21	0.605	0.006	0	2	0.512	0.037	34	18	0.570	0.007	22	13	0.551	0.010	16	38	0.282	0.006	14	28	0.287	0.007	8	34	0.348	0.006	41	61	0.358	0.005	14	8	0.505	0.013	15	15	0.481	0.013	1	1	0.516	0.044	34	26	0.538	0.007	4	6	0.446	0.013	31	19	0.537	0.007	6	1	0.522	0.014	0	1	0.500	0.295	8	9	0.535	0.012	0	1	0.483	0.063	11	12	0.529	0.012	25	30	0.503	0.007	51	61	0.508	0.005	7	12	0.519	0.013	0	0	0.500	0.354	20	4	0.546	0.011	4	3	0.508	0.023	4	2	0.500	0.142	1	2	0.500	0.354	16	17	0.549	0.010	13	15	0.498	0.013	25	17	0.519	0.008	40	41	0.507	0.006	33	47	0.483	0.006	44	30	0.543	0.006	3	4	0.595	0.017	1	0	0.516	0.063	23	13	0.516	0.009	42	77	0.434	0.005	28	45	0.506	0.006	29	31	0.540	0.008	13	33	0.487	0.010	9	19	0.476	0.009	7	21	0.449	0.012
chrIV	1330118	A	C	1	4	0.582	0.018	0	1	0.594	0.009	12	16	0.602	0.006	0	0	0.508	0.038	6	2	0.573	0.007	5	0	0.548	0.010	2	13	0.282	0.006	1	10	0.288	0.007	2	9	0.345	0.007	10	26	0.356	0.005	0	2	0.506	0.013	1	0	0.481	0.013	0	0	0.514	0.045	5	10	0.538	0.007	0	2	0.447	0.013	13	5	0.536	0.007	1	0	0.524	0.014	0	0	0.500	0.295	0	2	0.535	0.012	0	2	0.479	0.064	1	2	0.534	0.012	4	9	0.502	0.007	11	17	0.507	0.005	1	1	0.518	0.013	0	0	0.500	0.354	1	1	0.546	0.011	0	2	0.508	0.023	0	2	0.500	0.148	0	0	0.500	0.354	2	2	0.548	0.010	0	0	0.493	0.013	3	6	0.517	0.008	9	4	0.510	0.006	7	10	0.482	0.006	9	5	0.546	0.006	0	5	0.598	0.016	0	0	0.516	0.064	1	8	0.515	0.009	7	21	0.435	0.005	9	5	0.505	0.006	0	2	0.542	0.008	2	0	0.492	0.010	1	2	0.475	0.009	1	2	0.448	0.013
chrIV	1330551	C	T	0	3	0.584	0.018	2	5	0.591	0.009	18	10	0.604	0.006	0	0	0.511	0.037	15	6	0.573	0.007	11	0	0.547	0.010	5	10	0.279	0.006	2	11	0.290	0.007	11	12	0.347	0.007	12	28	0.357	0.005	2	5	0.505	0.013	4	4	0.480	0.013	0	0	0.511	0.046	16	7	0.540	0.007	0	4	0.447	0.013	6	8	0.537	0.007	2	0	0.522	0.014	0	0	0.500	0.295	2	6	0.535	0.012	0	0	0.478	0.065	3	3	0.534	0.012	10	8	0.504	0.007	19	23	0.506	0.005	1	1	0.515	0.014	0	0	0.500	0.354	2	0	0.545	0.011	1	0	0.511	0.023	0	0	0.500	0.142	0	0	0.500	0.354	5	6	0.550	0.010	3	4	0.494	0.013	6	8	0.516	0.008	8	15	0.510	0.006	7	8	0.481	0.006	13	10	0.544	0.006	3	2	0.597	0.016	0	0	0.516	0.064	3	2	0.513	0.010	11	25	0.435	0.005	15	10	0.508	0.006	7	9	0.538	0.008	5	5	0.488	0.010	0	11	0.475	0.009	2	2	0.443	0.012
chrIV	1330557	T	A	0	3	0.584	0.018	3	4	0.591	0.009	17	9	0.604	0.006	0	0	0.511	0.037	17	6	0.573	0.007	11	0	0.547	0.010	5	10	0.279	0.006	2	11	0.290	0.007	10	11	0.347	0.007	11	28	0.357	0.005	2	5	0.505	0.013	4	4	0.480	0.013	0	0	0.511	0.046	15	7	0.540	0.007	0	3	0.447	0.013	4	10	0.537	0.007	2	0	0.522	0.014	0	0	0.500	0.295	2	6	0.535	0.012	0	0	0.478	0.065	5	3	0.534	0.012	9	8	0.504	0.007	19	22	0.506	0.005	3	1	0.515	0.014	0	0	0.500	0.354	2	0	0.545	0.011	1	0	0.511	0.023	0	0	0.500	0.142	0	0	0.500	0.354	5	5	0.550	0.010	3	4	0.494	0.013	6	8	0.516	0.008	11	13	0.510	0.006	8	7	0.481	0.006	13	9	0.544	0.006	4	2	0.597	0.016	0	0	0.516	0.064	3	2	0.513	0.010	11	26	0.435	0.005	14	10	0.508	0.006	8	8	0.538	0.008	5	5	0.488	0.010	0	10	0.475	0.009	2	2	0.443	0.012
chrIV	1330559	C	A	0	3	0.584	0.018	3	4	0.591	0.009	17	9	0.604	0.006	0	0	0.511	0.037	17	6	0.573	0.007	11	0	0.547	0.010	5	10	0.279	0.006	2	11	0.290	0.007	10	11	0.347	0.007	11	28	0.357	0.005	2	5	0.505	0.013	4	4	0.480	0.013	0	0	0.511	0.046	15	7	0.540	0.007	0	3	0.447	0.013	4	10	0.537	0.007	2	0	0.522	0.014	0	0	0.500	0.295	2	6	0.535	0.012	0	0	0.478	0.065	5	3	0.534	0.012	9	8	0.504	0.007	19	22	0.506	0.005	3	1	0.515	0.014	0	0	0.500	0.354	2	0	0.545	0.011	1	0	0.511	0.023	0	0	0.500	0.142	0	0	0.500	0.354	5	5	0.550	0.010	3	4	0.494	0.013	6	8	0.516	0.008	11	13	0.510	0.006	8	7	0.481	0.006	13	9	0.544	0.006	4	2	0.597	0.016	0	0	0.516	0.064	3	2	0.513	0.010	11	26	0.435	0.005	14	10	0.508	0.006	8	8	0.538	0.008	5	5	0.488	0.010	0	10	0.475	0.009	2	2	0.443	0.012
chrIV	1330650	A	G	0	0	0.584	0.018	5	5	0.591	0.009	15	15	0.604	0.006	0	0	0.511	0.037	20	5	0.573	0.007	7	4	0.546	0.010	9	11	0.279	0.006	4	15	0.290	0.007	12	20	0.347	0.007	13	41	0.357	0.005	2	3	0.505	0.013	1	5	0.480	0.013	1	0	0.511	0.046	9	3	0.540	0.007	4	5	0.447	0.013	9	8	0.537	0.007	2	6	0.521	0.014	0	0	0.500	0.295	9	1	0.535	0.012	1	0	0.478	0.065	10	3	0.534	0.012	12	9	0.504	0.007	31	22	0.506	0.005	4	2	0.515	0.014	0	0	0.500	0.354	1	6	0.545	0.011	2	1	0.511	0.023	2	0	0.500	0.142	0	0	0.500	0.354	4	6	0.550	0.010	6	2	0.494	0.013	10	9	0.516	0.008	19	20	0.510	0.006	24	13	0.481	0.006	15	12	0.544	0.006	6	2	0.597	0.016	0	0	0.516	0.064	4	5	0.513	0.010	18	27	0.435	0.005	17	10	0.508	0.006	7	7	0.538	0.008	6	3	0.488	0.010	1	5	0.475	0.009	3	5	0.443	0.012
chrIV	1330877	G	T	3	2	0.584	0.018	14	5	0.590	0.009	42	20	0.604	0.006	4	0	0.511	0.038	12	9	0.573	0.007	9	3	0.546	0.010	10	25	0.279	0.006	6	26	0.290	0.007	13	19	0.346	0.007	14	50	0.357	0.005	8	1	0.505	0.013	5	4	0.480	0.013	1	4	0.511	0.046	12	22	0.543	0.007	5	3	0.447	0.013	17	10	0.538	0.007	6	5	0.521	0.014	0	0	0.500	0.295	6	5	0.536	0.012	2	0	0.478	0.065	8	8	0.534	0.012	12	15	0.503	0.007	32	26	0.506	0.005	0	8	0.515	0.014	0	0	0.500	0.354	11	9	0.545	0.011	2	7	0.509	0.024	0	0	0.500	0.142	0	0	0.500	0.354	6	5	0.550	0.010	0	4	0.494	0.013	13	9	0.515	0.008	10	21	0.510	0.006	22	23	0.481	0.006	15	23	0.543	0.006	6	5	0.598	0.016	3	0	0.516	0.064	14	11	0.515	0.010	28	48	0.435	0.005	16	12	0.507	0.006	17	3	0.538	0.008	7	5	0.488	0.010	8	14	0.476	0.009	2	9	0.444	0.012
chrIV	1330885	T	C	3	2	0.584	0.018	13	5	0.590	0.009	41	21	0.604	0.006	4	0	0.511	0.038	12	10	0.573	0.007	9	4	0.546	0.010	12	25	0.279	0.006	6	27	0.290	0.007	13	19	0.346	0.007	15	52	0.357	0.005	8	1	0.505	0.013	5	4	0.480	0.013	1	4	0.511	0.046	14	21	0.543	0.007	5	3	0.447	0.013	18	11	0.538	0.007	6	6	0.521	0.014	0	0	0.500	0.295	6	5	0.536	0.012	2	0	0.478	0.065	8	8	0.534	0.012	15	14	0.503	0.007	34	28	0.506	0.005	0	9	0.515	0.014	0	0	0.500	0.354	12	12	0.545	0.011	2	7	0.509	0.024	0	0	0.500	0.142	0	0	0.500	0.354	6	4	0.550	0.010	0	4	0.494	0.013	13	10	0.515	0.008	12	18	0.510	0.006	21	24	0.481	0.006	15	23	0.543	0.006	5	5	0.598	0.016	3	0	0.516	0.064	14	12	0.515	0.010	29	50	0.435	0.005	16	13	0.507	0.006	19	3	0.538	0.008	7	6	0.488	0.010	8	14	0.476	0.009	2	10	0.444	0.012
chrIV	1330934	C	T	1	0	0.584	0.018	10	9	0.591	0.009	49	31	0.604	0.006	2	4	0.511	0.037	13	16	0.570	0.007	9	2	0.546	0.010	13	27	0.278	0.006	6	28	0.289	0.007	18	21	0.346	0.006	25	57	0.359	0.005	13	6	0.503	0.013	6	3	0.482	0.013	1	0	0.511	0.046	18	18	0.541	0.007	4	1	0.449	0.013	26	18	0.539	0.007	6	7	0.521	0.014	0	0	0.500	0.295	1	6	0.535	0.012	2	0	0.474	0.064	5	8	0.533	0.013	13	24	0.502	0.007	41	42	0.506	0.005	4	4	0.514	0.014	0	0	0.500	0.354	11	7	0.546	0.011	0	2	0.510	0.024	1	0	0.500	0.142	0	0	0.500	0.354	3	3	0.549	0.010	5	5	0.494	0.013	15	10	0.519	0.008	20	22	0.508	0.006	14	23	0.482	0.006	19	16	0.544	0.006	4	6	0.598	0.017	6	0	0.516	0.064	15	16	0.515	0.009	35	46	0.433	0.005	25	28	0.507	0.006	13	5	0.538	0.008	12	10	0.485	0.010	12	22	0.476	0.009	8	7	0.444	0.012
chrIV	1331029	C	T	2	0	0.584	0.018	5	11	0.591	0.009	33	18	0.604	0.006	2	2	0.511	0.037	19	9	0.570	0.007	14	13	0.546	0.010	16	21	0.278	0.006	13	18	0.289	0.007	18	21	0.346	0.006	42	62	0.359	0.005	10	6	0.503	0.013	2	6	0.482	0.013	0	0	0.511	0.046	15	16	0.541	0.007	2	2	0.449	0.013	22	10	0.539	0.007	9	3	0.521	0.014	0	0	0.500	0.295	0	6	0.535	0.012	0	0	0.474	0.064	6	5	0.533	0.013	12	22	0.502	0.007	38	41	0.506	0.005	0	4	0.514	0.014	0	0	0.500	0.354	9	6	0.546	0.011	0	1	0.510	0.024	0	0	0.500	0.142	0	0	0.500	0.354	2	9	0.549	0.010	6	3	0.494	0.013	22	14	0.519	0.008	23	12	0.508	0.006	21	17	0.482	0.006	23	31	0.544	0.006	2	2	0.598	0.017	0	0	0.516	0.064	5	10	0.515	0.009	44	40	0.433	0.005	32	16	0.507	0.006	12	10	0.538	0.008	7	9	0.485	0.010	9	14	0.476	0.009	2	4	0.444	0.012
chrIV	1331329	A	G	1	0	0.586	0.018	20	19	0.592	0.009	31	24	0.601	0.006	1	1	0.512	0.037	31	27	0.569	0.007	13	9	0.543	0.010	11	41	0.278	0.006	11	30	0.288	0.007	33	39	0.344	0.006	27	59	0.359	0.005	6	17	0.501	0.013	7	9	0.478	0.013	0	1	0.511	0.046	22	21	0.540	0.007	8	7	0.450	0.013	32	25	0.539	0.007	11	4	0.520	0.014	1	0	0.500	0.296	7	6	0.532	0.012	0	0	0.474	0.064	6	6	0.535	0.012	29	32	0.502	0.007	70	54	0.506	0.005	2	8	0.512	0.013	0	0	0.500	0.354	24	6	0.543	0.011	5	0	0.511	0.024	0	1	0.500	0.148	0	0	0.500	0.354	20	18	0.549	0.010	5	8	0.494	0.013	27	21	0.518	0.008	38	39	0.507	0.006	38	47	0.482	0.006	36	42	0.544	0.006	7	4	0.597	0.016	0	0	0.516	0.064	12	18	0.517	0.010	32	53	0.433	0.005	48	25	0.507	0.006	22	6	0.538	0.008	12	13	0.486	0.010	18	16	0.475	0.009	10	10	0.444	0.012
chrIV	1331502	G	A	2	1	0.586	0.018	21	16	0.590	0.009	33	23	0.601	0.006	3	0	0.512	0.037	16	23	0.569	0.007	7	17	0.544	0.010	8	30	0.279	0.006	12	31	0.288	0.007	21	44	0.345	0.007	30	63	0.359	0.005	8	5	0.501	0.013	11	7	0.477	0.013	1	1	0.511	0.046	22	20	0.540	0.007	6	11	0.450	0.013	22	18	0.539	0.007	6	7	0.520	0.014	0	0	0.500	0.296	5	8	0.531	0.012	1	2	0.474	0.064	15	10	0.535	0.012	38	23	0.502	0.007	53	58	0.506	0.005	4	11	0.511	0.013	1	0	0.500	0.354	11	9	0.542	0.011	2	2	0.511	0.024	0	0	0.500	0.148	0	0	0.500	0.354	21	10	0.549	0.010	7	9	0.495	0.013	29	17	0.517	0.008	36	24	0.508	0.006	24	36	0.483	0.006	32	36	0.544	0.006	6	4	0.597	0.016	1	0	0.516	0.064	18	25	0.519	0.010	36	56	0.432	0.005	31	32	0.507	0.006	13	18	0.539	0.008	10	10	0.486	0.010	16	10	0.475	0.009	5	12	0.445	0.012
chrIV	1331569	C	T	4	4	0.586	0.018	17	12	0.590	0.009	32	28	0.602	0.006	0	1	0.514	0.037	25	17	0.571	0.007	10	7	0.542	0.010	13	32	0.278	0.006	10	21	0.289	0.007	14	45	0.345	0.007	32	68	0.358	0.005	21	10	0.500	0.013	23	9	0.476	0.013	0	1	0.511	0.046	23	18	0.540	0.007	8	11	0.450	0.013	31	21	0.538	0.007	0	9	0.520	0.014	0	0	0.500	0.296	9	8	0.531	0.012	0	1	0.474	0.064	15	11	0.535	0.012	35	21	0.502	0.007	53	55	0.506	0.005	6	6	0.511	0.013	1	0	0.500	0.354	18	7	0.543	0.011	2	7	0.511	0.024	0	0	0.500	0.148	0	0	0.500	0.354	9	12	0.549	0.010	10	14	0.496	0.013	20	28	0.516	0.008	43	30	0.508	0.006	19	29	0.483	0.006	29	23	0.545	0.006	6	0	0.597	0.017	0	0	0.516	0.064	20	18	0.518	0.010	40	38	0.432	0.005	20	33	0.506	0.006	24	17	0.540	0.008	20	13	0.486	0.010	19	7	0.475	0.009	5	5	0.444	0.012
chrIV	1331677	T	C	7	2	0.586	0.018	11	12	0.590	0.009	29	21	0.602	0.006	0	3	0.514	0.037	18	14	0.571	0.007	15	12	0.542	0.010	10	28	0.278	0.006	15	27	0.289	0.007	13	38	0.345	0.007	44	65	0.358	0.005	9	4	0.500	0.013	12	4	0.476	0.013	1	2	0.511	0.046	33	12	0.540	0.007	4	7	0.450	0.013	32	21	0.538	0.007	3	12	0.520	0.014	0	0	0.500	0.296	5	6	0.531	0.012	1	0	0.474	0.064	12	9	0.535	0.012	31	17	0.502	0.007	48	41	0.506	0.005	8	11	0.511	0.013	1	0	0.500	0.354	10	5	0.543	0.011	2	2	0.511	0.024	2	0	0.500	0.148	0	0	0.500	0.354	15	19	0.549	0.010	7	16	0.496	0.013	12	19	0.516	0.008	36	22	0.508	0.006	30	25	0.483	0.006	26	27	0.545	0.006	3	0	0.597	0.017	0	0	0.516	0.064	17	22	0.518	0.010	47	46	0.432	0.005	20	38	0.506	0.006	15	12	0.540	0.008	19	20	0.486	0.010	16	11	0.475	0.009	15	11	0.444	0.012
chrIV	1331692	T	C	7	3	0.586	0.018	8	14	0.590	0.009	30	18	0.602	0.006	0	3	0.514	0.037	19	13	0.571	0.007	15	11	0.542	0.010	9	29	0.278	0.006	16	28	0.289	0.007	13	36	0.345	0.007	45	58	0.358	0.005	7	5	0.500	0.013	12	6	0.476	0.013	1	2	0.511	0.046	30	12	0.540	0.007	3	8	0.450	0.013	28	21	0.538	0.007	3	12	0.520	0.014	0	0	0.500	0.296	5	6	0.531	0.012	1	0	0.474	0.064	11	9	0.535	0.012	29	15	0.502	0.007	50	41	0.506	0.005	9	11	0.511	0.013	1	0	0.500	0.354	11	5	0.543	0.011	1	2	0.511	0.024	2	0	0.500	0.148	0	0	0.500	0.354	14	17	0.549	0.010	5	15	0.496	0.013	15	19	0.516	0.008	36	22	0.508	0.006	29	24	0.483	0.006	21	28	0.545	0.006	5	2	0.597	0.017	0	0	0.516	0.064	18	21	0.518	0.010	49	49	0.432	0.005	21	39	0.506	0.006	13	11	0.540	0.008	19	19	0.486	0.010	10	14	0.475	0.009	13	9	0.444	0.012
chrIV	1331698	T	A	7	3	0.586	0.018	9	14	0.590	0.009	29	18	0.602	0.006	0	4	0.514	0.037	17	15	0.571	0.007	15	11	0.542	0.010	8	29	0.278	0.006	16	28	0.289	0.007	13	36	0.345	0.007	47	59	0.358	0.005	7	5	0.500	0.013	12	6	0.476	0.013	1	2	0.511	0.046	31	12	0.540	0.007	3	8	0.450	0.013	28	21	0.538	0.007	3	11	0.520	0.014	0	0	0.500	0.296	5	6	0.531	0.012	1	0	0.474	0.064	11	10	0.535	0.012	29	15	0.502	0.007	51	47	0.506	0.005	8	11	0.511	0.013	1	0	0.500	0.354	10	6	0.543	0.011	2	2	0.511	0.024	2	0	0.500	0.148	0	0	0.500	0.354	14	17	0.549	0.010	6	15	0.496	0.013	13	21	0.516	0.008	33	20	0.508	0.006	30	24	0.483	0.006	23	28	0.545	0.006	5	2	0.597	0.017	0	0	0.516	0.064	21	22	0.518	0.010	50	50	0.432	0.005	25	40	0.506	0.006	12	11	0.540	0.008	22	20	0.486	0.010	8	16	0.475	0.009	13	9	0.444	0.012
chrIV	1331710	A	C	7	3	0.586	0.018	10	15	0.590	0.009	36	17	0.602	0.006	0	4	0.514	0.037	20	15	0.571	0.007	15	10	0.542	0.010	8	27	0.278	0.006	15	26	0.289	0.007	14	33	0.345	0.007	51	63	0.358	0.005	11	4	0.500	0.013	10	6	0.476	0.013	1	2	0.511	0.046	34	13	0.540	0.007	4	7	0.450	0.013	34	24	0.538	0.007	4	10	0.520	0.014	0	0	0.500	0.296	5	6	0.531	0.012	1	0	0.474	0.064	9	14	0.535	0.012	30	15	0.502	0.007	50	45	0.506	0.005	7	9	0.511	0.013	0	0	0.500	0.354	10	7	0.543	0.011	3	3	0.511	0.024	2	0	0.500	0.148	0	0	0.500	0.354	17	13	0.549	0.010	9	15	0.496	0.013	12	19	0.516	0.008	30	19	0.508	0.006	29	29	0.483	0.006	23	29	0.545	0.006	6	2	0.597	0.017	0	0	0.516	0.064	18	22	0.518	0.010	45	53	0.432	0.005	28	37	0.506	0.006	13	6	0.540	0.008	19	19	0.486	0.010	9	20	0.475	0.009	13	7	0.444	0.012
chrIV	1331743	G	A	7	6	0.586	0.018	6	12	0.590	0.009	36	17	0.602	0.006	0	4	0.514	0.037	20	16	0.571	0.007	18	15	0.542	0.010	14	25	0.278	0.006	11	24	0.289	0.007	22	25	0.345	0.007	48	64	0.358	0.005	14	4	0.500	0.013	13	8	0.476	0.013	0	1	0.511	0.046	25	15	0.540	0.007	5	3	0.450	0.013	36	21	0.538	0.007	6	8	0.520	0.014	0	0	0.500	0.296	6	4	0.531	0.012	1	0	0.474	0.064	2	11	0.535	0.012	26	16	0.502	0.007	56	48	0.506	0.005	10	8	0.511	0.013	0	0	0.500	0.354	12	9	0.543	0.011	5	4	0.511	0.024	0	0	0.500	0.148	0	0	0.500	0.354	19	7	0.549	0.010	4	11	0.496	0.013	18	17	0.516	0.008	27	18	0.508	0.006	24	33	0.483	0.006	29	27	0.544	0.006	7	3	0.597	0.017	0	0	0.516	0.064	16	16	0.518	0.010	51	57	0.432	0.005	25	35	0.506	0.006	12	11	0.540	0.008	15	14	0.486	0.010	8	19	0.475	0.009	8	3	0.444	0.012
chrIV	1332047	G	A	9	7	0.585	0.018	13	10	0.588	0.009	32	20	0.602	0.006	2	1	0.510	0.037	32	9	0.568	0.008	12	13	0.542	0.010	9	33	0.280	0.006	6	31	0.289	0.007	21	44	0.345	0.007	45	58	0.359	0.005	13	5	0.494	0.013	5	14	0.479	0.013	1	2	0.511	0.046	27	19	0.539	0.007	3	4	0.448	0.013	13	23	0.538	0.007	9	10	0.527	0.014	0	0	0.500	0.296	11	9	0.530	0.012	2	0	0.478	0.065	18	8	0.533	0.012	31	25	0.502	0.007	52	68	0.507	0.005	10	10	0.511	0.014	0	0	0.500	0.354	11	13	0.545	0.011	1	3	0.507	0.024	0	0	0.500	0.148	1	0	0.500	0.355	7	10	0.552	0.010	14	13	0.496	0.013	18	13	0.517	0.008	29	33	0.507	0.006	24	22	0.484	0.006	33	19	0.543	0.006	7	1	0.597	0.017	0	0	0.516	0.064	15	11	0.519	0.010	39	44	0.432	0.005	35	30	0.506	0.006	17	16	0.541	0.008	21	19	0.486	0.010	24	17	0.472	0.009	8	9	0.446	0.012
chrIV	1332400	G	T	9	4	0.585	0.018	8	11	0.589	0.009	31	25	0.599	0.006	2	0	0.511	0.037	28	20	0.569	0.008	6	21	0.542	0.010	15	28	0.279	0.006	6	15	0.290	0.007	9	20	0.345	0.007	31	65	0.359	0.005	5	13	0.494	0.013	12	18	0.479	0.013	0	0	0.509	0.047	21	25	0.539	0.008	8	6	0.449	0.013	10	12	0.536	0.007	10	6	0.523	0.014	0	0	0.500	0.296	4	6	0.530	0.012	0	2	0.483	0.067	8	2	0.534	0.013	25	17	0.505	0.007	55	51	0.508	0.005	5	9	0.511	0.014	0	2	0.500	0.354	12	6	0.541	0.012	3	4	0.508	0.024	0	0	0.500	0.154	0	0	0.500	0.355	10	16	0.552	0.010	11	9	0.497	0.013	23	16	0.516	0.008	38	22	0.507	0.006	23	29	0.484	0.006	16	26	0.543	0.007	7	2	0.598	0.017	2	0	0.508	0.064	6	19	0.518	0.010	40	38	0.431	0.005	32	28	0.506	0.006	12	12	0.540	0.008	14	9	0.483	0.010	11	13	0.472	0.009	11	12	0.445	0.013
chrIV	1332610	C	T	9	3	0.586	0.018	17	16	0.587	0.009	42	21	0.599	0.006	4	2	0.511	0.037	29	24	0.568	0.008	19	17	0.542	0.010	15	27	0.280	0.006	9	27	0.291	0.007	6	36	0.344	0.007	43	59	0.358	0.005	4	13	0.493	0.013	9	11	0.478	0.013	1	2	0.509	0.047	28	28	0.537	0.008	8	7	0.448	0.013	30	22	0.536	0.007	4	6	0.524	0.014	0	0	0.500	0.296	8	6	0.528	0.012	2	0	0.483	0.067	6	6	0.534	0.013	31	36	0.504	0.007	52	34	0.508	0.005	13	7	0.511	0.014	0	0	0.500	0.354	11	4	0.543	0.012	9	2	0.504	0.024	2	0	0.500	0.154	0	0	0.500	0.355	26	10	0.550	0.010	13	3	0.496	0.013	12	28	0.516	0.008	27	35	0.507	0.006	20	34	0.484	0.006	19	16	0.542	0.006	9	7	0.600	0.017	0	2	0.508	0.064	11	20	0.517	0.010	40	43	0.432	0.005	24	34	0.507	0.006	8	18	0.541	0.008	14	12	0.482	0.010	16	8	0.472	0.009	7	8	0.444	0.013
chrIV	1332857	A	G	3	2	0.584	0.018	7	3	0.588	0.009	28	16	0.598	0.006	1	0	0.511	0.038	16	9	0.569	0.008	13	6	0.542	0.010	13	20	0.280	0.006	10	11	0.290	0.007	13	22	0.344	0.007	28	57	0.359	0.005	5	3	0.495	0.013	5	4	0.480	0.013	2	0	0.509	0.047	11	13	0.536	0.008	2	2	0.448	0.014	18	11	0.538	0.007	3	5	0.526	0.014	0	0	0.500	0.296	7	4	0.530	0.012	0	0	0.483	0.067	5	4	0.535	0.013	14	11	0.503	0.007	38	43	0.510	0.005	2	3	0.511	0.014	0	0	0.500	0.354	5	10	0.542	0.012	0	0	0.507	0.024	0	0	0.500	0.154	0	0	0.500	0.355	4	6	0.551	0.010	1	3	0.493	0.013	6	13	0.517	0.008	21	31	0.507	0.006	21	32	0.485	0.006	15	18	0.540	0.007	0	0	0.601	0.017	0	0	0.500	0.064	1	5	0.519	0.010	17	27	0.432	0.005	11	19	0.507	0.006	6	9	0.541	0.008	7	11	0.483	0.010	9	6	0.472	0.009	1	2	0.443	0.013
chrIV	1333088	A	G	2	5	0.585	0.018	13	20	0.588	0.009	46	23	0.598	0.006	0	1	0.511	0.038	34	20	0.570	0.008	10	17	0.542	0.010	14	38	0.280	0.006	11	20	0.290	0.007	22	41	0.345	0.007	27	78	0.359	0.005	16	16	0.496	0.013	4	6	0.479	0.013	2	0	0.509	0.047	19	18	0.536	0.008	4	5	0.447	0.014	28	17	0.538	0.007	15	6	0.525	0.014	0	0	0.500	0.296	7	14	0.530	0.012	0	0	0.483	0.067	9	10	0.535	0.013	20	30	0.504	0.007	46	41	0.509	0.005	9	3	0.511	0.014	0	0	0.500	0.354	10	6	0.542	0.012	2	4	0.506	0.024	0	2	0.500	0.154	0	0	0.500	0.355	17	14	0.551	0.010	8	6	0.493	0.013	17	25	0.517	0.008	28	34	0.507	0.006	30	30	0.485	0.006	31	24	0.540	0.007	6	4	0.601	0.017	1	2	0.500	0.064	12	16	0.518	0.010	29	55	0.432	0.005	39	35	0.506	0.006	20	10	0.541	0.008	20	11	0.483	0.010	19	20	0.472	0.009	16	7	0.443	0.013
chrIV	1333119	T	C	5	5	0.585	0.018	13	19	0.588	0.009	41	24	0.598	0.006	0	4	0.511	0.038	35	20	0.570	0.008	9	19	0.541	0.010	13	36	0.280	0.006	10	17	0.290	0.007	19	43	0.345	0.007	33	86	0.359	0.005	15	16	0.496	0.013	4	5	0.479	0.013	2	0	0.509	0.047	23	19	0.536	0.008	4	4	0.447	0.014	31	16	0.538	0.007	16	6	0.525	0.014	0	0	0.500	0.296	6	15	0.530	0.012	0	0	0.483	0.067	8	9	0.535	0.013	22	30	0.504	0.007	48	41	0.509	0.005	8	2	0.511	0.014	0	0	0.500	0.354	12	10	0.542	0.012	2	2	0.506	0.024	0	1	0.500	0.154	1	0	0.500	0.355	17	14	0.551	0.010	6	6	0.493	0.013	20	22	0.517	0.008	28	30	0.507	0.006	30	32	0.485	0.006	29	23	0.540	0.007	5	3	0.601	0.017	0	4	0.500	0.064	13	14	0.518	0.010	29	49	0.432	0.005	38	26	0.506	0.006	15	9	0.541	0.008	15	14	0.483	0.010	22	18	0.472	0.009	18	9	0.443	0.013
chrIV	1333408	C	T	12	8	0.586	0.018	20	15	0.588	0.009	46	24	0.598	0.006	3	1	0.512	0.038	53	27	0.570	0.008	24	23	0.541	0.010	29	60	0.280	0.006	16	44	0.289	0.007	24	59	0.346	0.007	50	71	0.359	0.005	15	8	0.495	0.013	22	2	0.479	0.013	2	1	0.507	0.047	50	28	0.536	0.008	12	13	0.449	0.014	26	28	0.538	0.007	6	4	0.526	0.014	0	0	0.500	0.297	16	12	0.530	0.012	2	3	0.483	0.067	23	9	0.536	0.013	41	45	0.504	0.007	57	60	0.509	0.005	11	6	0.509	0.014	0	0	0.500	0.354	20	19	0.543	0.012	5	5	0.508	0.024	0	0	0.500	0.155	0	0	0.500	0.355	26	17	0.550	0.010	10	13	0.494	0.013	24	30	0.518	0.008	51	49	0.507	0.006	32	45	0.486	0.006	38	33	0.540	0.007	5	3	0.598	0.017	0	0	0.503	0.066	17	18	0.520	0.010	66	75	0.430	0.005	48	44	0.505	0.006	29	23	0.543	0.009	35	18	0.482	0.010	32	21	0.471	0.009	5	15	0.442	0.013
chrIV	1333453	C	G	5	5	0.586	0.018	17	12	0.586	0.009	48	20	0.598	0.006	3	1	0.512	0.038	41	21	0.569	0.008	16	17	0.541	0.010	21	50	0.279	0.007	14	32	0.289	0.007	18	43	0.347	0.007	50	65	0.359	0.005	13	7	0.498	0.013	19	3	0.479	0.013	1	0	0.503	0.048	36	22	0.533	0.008	13	10	0.449	0.014	36	32	0.537	0.007	6	4	0.528	0.014	0	0	0.500	0.297	16	12	0.528	0.013	2	1	0.483	0.067	29	6	0.536	0.013	32	28	0.504	0.007	53	60	0.510	0.005	11	6	0.510	0.014	0	0	0.500	0.354	21	15	0.541	0.012	7	3	0.508	0.024	0	0	0.500	0.155	0	0	0.500	0.355	17	13	0.551	0.011	14	12	0.495	0.013	25	37	0.519	0.008	49	31	0.507	0.006	30	33	0.485	0.006	28	32	0.539	0.007	6	3	0.600	0.017	0	0	0.503	0.066	12	19	0.517	0.010	61	66	0.431	0.005	43	36	0.505	0.007	24	24	0.543	0.009	23	11	0.484	0.010	24	24	0.474	0.009	6	11	0.442	0.013
chrIV	1333527	A	G	1	4	0.586	0.018	12	9	0.586	0.009	62	36	0.598	0.006	1	0	0.512	0.038	27	24	0.569	0.008	12	17	0.541	0.010	15	35	0.279	0.007	19	31	0.289	0.007	21	42	0.347	0.007	43	64	0.359	0.005	11	15	0.498	0.013	11	7	0.479	0.013	1	0	0.503	0.048	34	15	0.533	0.008	12	8	0.449	0.014	41	30	0.537	0.007	16	3	0.528	0.014	0	0	0.500	0.297	11	21	0.528	0.013	0	0	0.483	0.067	17	3	0.536	0.013	32	20	0.504	0.007	57	48	0.510	0.005	9	8	0.510	0.014	2	0	0.500	0.354	11	13	0.541	0.012	5	0	0.508	0.024	0	0	0.500	0.155	0	2	0.500	0.355	9	16	0.551	0.011	16	13	0.495	0.013	32	35	0.519	0.008	38	35	0.507	0.006	25	35	0.485	0.006	35	45	0.539	0.007	4	4	0.600	0.017	0	0	0.503	0.066	16	18	0.517	0.010	54	58	0.431	0.005	32	36	0.505	0.007	19	11	0.543	0.009	23	15	0.484	0.010	13	36	0.474	0.009	13	12	0.442	0.013
chrIV	1333570	C	T	1	2	0.587	0.018	17	11	0.586	0.009	54	26	0.598	0.006	2	0	0.512	0.038	21	17	0.570	0.008	12	18	0.542	0.010	12	29	0.280	0.007	19	28	0.290	0.007	16	29	0.347	0.007	36	54	0.359	0.005	8	9	0.497	0.013	10	7	0.479	0.013	0	0	0.503	0.048	25	15	0.535	0.008	10	3	0.449	0.014	37	27	0.538	0.007	14	7	0.526	0.014	0	0	0.500	0.297	10	18	0.528	0.013	0	0	0.483	0.067	13	5	0.537	0.013	31	21	0.505	0.007	53	40	0.510	0.005	7	10	0.510	0.014	1	0	0.500	0.354	10	11	0.543	0.012	4	0	0.508	0.024	0	0	0.500	0.155	1	0	0.500	0.355	8	8	0.550	0.011	12	12	0.495	0.013	29	27	0.519	0.008	38	28	0.507	0.006	20	27	0.486	0.006	30	33	0.540	0.007	6	2	0.600	0.017	3	0	0.503	0.066	21	16	0.517	0.010	49	48	0.430	0.005	29	30	0.505	0.007	23	8	0.543	0.009	21	18	0.484	0.010	12	30	0.472	0.009	16	12	0.443	0.013
chrIV	1333678	T	C	1	3	0.585	0.018	25	12	0.588	0.009	57	31	0.598	0.006	1	0	0.512	0.038	26	25	0.570	0.008	8	20	0.542	0.010	14	38	0.280	0.007	13	28	0.290	0.007	17	37	0.347	0.007	42	85	0.359	0.005	11	9	0.496	0.013	16	6	0.478	0.013	0	0	0.504	0.049	30	16	0.535	0.008	6	14	0.449	0.014	42	25	0.538	0.007	10	15	0.526	0.014	0	0	0.500	0.297	12	19	0.529	0.013	1	1	0.483	0.067	5	9	0.538	0.013	24	26	0.504	0.007	59	52	0.510	0.005	7	7	0.509	0.014	2	0	0.500	0.354	11	7	0.543	0.012	1	4	0.511	0.024	0	1	0.500	0.162	1	0	0.500	0.355	11	23	0.549	0.011	4	14	0.493	0.013	28	32	0.518	0.008	54	36	0.507	0.006	32	42	0.486	0.006	31	38	0.540	0.007	11	4	0.600	0.017	2	0	0.503	0.066	24	17	0.518	0.010	48	68	0.431	0.005	32	51	0.504	0.007	27	28	0.543	0.009	20	13	0.484	0.010	15	30	0.472	0.009	13	6	0.442	0.013
chrIV	1333799	C	T	5	4	0.583	0.018	22	18	0.588	0.009	59	33	0.598	0.006	5	0	0.512	0.038	44	32	0.570	0.008	24	18	0.542	0.010	23	45	0.279	0.006	24	37	0.291	0.007	16	46	0.348	0.007	40	80	0.359	0.005	12	12	0.496	0.013	10	9	0.478	0.013	0	7	0.504	0.049	35	26	0.536	0.008	9	14	0.449	0.014	36	37	0.538	0.007	16	7	0.526	0.014	0	0	0.500	0.297	16	8	0.528	0.012	3	1	0.483	0.067	15	6	0.538	0.013	44	33	0.504	0.007	68	58	0.510	0.005	8	6	0.510	0.014	1	0	0.500	0.354	24	13	0.545	0.012	7	3	0.511	0.024	0	0	0.500	0.162	0	0	0.500	0.355	15	23	0.548	0.010	14	12	0.493	0.013	39	34	0.517	0.008	51	39	0.507	0.006	36	49	0.487	0.006	37	23	0.539	0.007	8	1	0.600	0.017	0	0	0.503	0.066	30	21	0.518	0.010	48	57	0.431	0.005	19	64	0.504	0.007	39	25	0.543	0.009	21	10	0.484	0.010	22	19	0.472	0.009	14	17	0.441	0.013
chrIV	1333898	A	G	3	4	0.584	0.018	23	16	0.586	0.009	49	36	0.597	0.006	2	0	0.515	0.039	40	35	0.570	0.008	28	15	0.542	0.010	24	53	0.280	0.007	23	36	0.291	0.007	25	58	0.347	0.007	46	86	0.359	0.005	17	15	0.497	0.013	15	17	0.479	0.013	0	2	0.504	0.049	43	37	0.534	0.008	16	14	0.449	0.014	30	36	0.538	0.007	14	3	0.526	0.014	0	0	0.500	0.297	20	8	0.529	0.013	2	3	0.483	0.067	17	12	0.538	0.013	38	37	0.504	0.007	80	70	0.511	0.005	8	17	0.511	0.014	0	0	0.500	0.354	27	15	0.545	0.012	3	4	0.509	0.024	3	1	0.500	0.162	1	0	0.500	0.355	20	21	0.548	0.011	8	16	0.495	0.013	45	33	0.519	0.008	44	35	0.507	0.006	41	51	0.487	0.006	36	39	0.539	0.007	6	5	0.601	0.017	0	0	0.503	0.066	28	29	0.519	0.010	60	56	0.431	0.005	43	56	0.505	0.007	33	35	0.544	0.009	29	19	0.484	0.010	32	26	0.473	0.009	7	21	0.442	0.013
chrIV	1334337	G	A	13	15	0.586	0.018	34	27	0.585	0.009	61	52	0.598	0.006	3	3	0.514	0.038	59	38	0.573	0.008	22	20	0.542	0.010	16	76	0.281	0.006	26	54	0.289	0.007	47	82	0.344	0.007	58	123	0.359	0.005	29	17	0.496	0.013	18	9	0.478	0.013	6	0	0.504	0.049	35	44	0.533	0.008	11	21	0.446	0.014	59	47	0.540	0.007	12	11	0.527	0.014	0	0	0.500	0.297	25	13	0.532	0.012	2	0	0.483	0.067	21	14	0.539	0.013	43	53	0.505	0.007	98	89	0.510	0.005	21	18	0.505	0.014	0	0	0.500	0.354	31	22	0.544	0.012	6	8	0.509	0.024	1	0	0.500	0.162	0	0	0.500	0.356	37	28	0.545	0.010	19	21	0.495	0.013	46	42	0.518	0.008	83	88	0.508	0.006	53	67	0.488	0.006	52	45	0.538	0.007	9	4	0.601	0.017	4	2	0.503	0.066	45	27	0.519	0.010	73	93	0.431	0.005	64	46	0.505	0.007	35	35	0.544	0.009	33	37	0.486	0.010	18	40	0.472	0.009	30	37	0.443	0.013
chrIV	1334484	A	T	11	9	0.588	0.018	38	25	0.585	0.009	60	33	0.598	0.006	2	1	0.514	0.038	50	34	0.571	0.008	31	29	0.540	0.010	36	67	0.281	0.007	18	56	0.290	0.007	35	65	0.346	0.007	53	117	0.359	0.005	17	19	0.496	0.013	24	10	0.477	0.013	1	6	0.508	0.048	48	27	0.532	0.008	22	28	0.446	0.014	43	38	0.540	0.007	21	13	0.527	0.014	2	0	0.500	0.297	25	18	0.531	0.013	4	0	0.484	0.065	30	6	0.538	0.013	43	34	0.504	0.007	104	87	0.511	0.005	14	12	0.507	0.014	0	0	0.500	0.354	36	19	0.545	0.012	5	7	0.512	0.024	3	2	0.500	0.162	0	0	0.500	0.356	38	28	0.547	0.011	18	20	0.496	0.013	52	48	0.518	0.008	60	43	0.508	0.006	60	52	0.488	0.006	55	52	0.537	0.007	8	5	0.601	0.017	3	4	0.503	0.066	37	33	0.519	0.010	81	97	0.431	0.005	53	60	0.505	0.007	50	31	0.543	0.009	28	23	0.485	0.010	27	31	0.472	0.009	19	40	0.442	0.013
chrIV	1334925	G	T	12	8	0.588	0.018	24	24	0.585	0.009	46	38	0.597	0.006	4	0	0.514	0.038	32	27	0.571	0.008	18	10	0.539	0.010	28	55	0.283	0.007	18	47	0.291	0.007	23	50	0.345	0.007	37	65	0.358	0.005	15	15	0.500	0.013	13	20	0.477	0.013	2	1	0.508	0.048	32	29	0.532	0.008	8	18	0.446	0.014	31	29	0.540	0.007	8	10	0.529	0.014	0	0	0.500	0.297	11	5	0.531	0.013	0	0	0.484	0.065	15	10	0.537	0.013	40	33	0.505	0.007	65	62	0.511	0.005	16	7	0.506	0.014	0	0	0.500	0.354	8	6	0.549	0.012	1	3	0.512	0.024	2	1	0.500	0.162	0	0	0.500	0.356	19	11	0.545	0.011	13	9	0.495	0.013	30	40	0.518	0.008	43	33	0.508	0.006	38	35	0.488	0.006	55	39	0.536	0.007	5	5	0.598	0.017	1	1	0.503	0.066	20	20	0.518	0.010	42	59	0.430	0.005	42	41	0.506	0.007	25	24	0.544	0.009	14	21	0.484	0.010	23	29	0.472	0.009	11	23	0.442	0.013
chrIV	1335398	C	A	5	6	0.592	0.018	22	19	0.583	0.009	48	34	0.597	0.006	0	0	0.514	0.038	41	41	0.570	0.008	26	22	0.538	0.010	14	50	0.283	0.007	12	36	0.291	0.007	27	37	0.344	0.007	57	90	0.357	0.005	19	24	0.499	0.013	16	16	0.478	0.013	0	1	0.504	0.049	29	34	0.531	0.008	7	12	0.444	0.014	37	23	0.540	0.007	13	6	0.532	0.014	0	1	0.500	0.298	14	13	0.530	0.013	0	2	0.484	0.065	14	10	0.537	0.013	37	43	0.505	0.007	65	60	0.511	0.005	8	11	0.506	0.014	0	0	0.500	0.354	14	16	0.547	0.012	0	3	0.509	0.025	1	0	0.500	0.162	0	0	0.500	0.356	19	21	0.546	0.011	21	16	0.494	0.014	28	26	0.517	0.008	38	52	0.507	0.006	58	48	0.488	0.007	37	51	0.536	0.007	4	4	0.600	0.017	4	1	0.503	0.066	21	26	0.517	0.010	57	80	0.430	0.005	31	37	0.505	0.007	32	20	0.543	0.009	20	19	0.488	0.010	23	12	0.472	0.009	13	29	0.443	0.013
chrIV	1335542	A	G	6	9	0.592	0.018	22	35	0.583	0.009	63	37	0.597	0.006	2	3	0.514	0.038	37	37	0.570	0.008	22	10	0.538	0.010	23	61	0.283	0.007	15	33	0.291	0.007	28	62	0.344	0.007	55	101	0.357	0.005	17	29	0.499	0.013	15	20	0.478	0.013	0	1	0.504	0.049	31	30	0.531	0.008	18	12	0.444	0.014	36	34	0.540	0.007	10	8	0.532	0.014	1	0	0.500	0.298	15	14	0.530	0.013	1	1	0.484	0.065	18	7	0.537	0.013	55	38	0.505	0.007	69	73	0.511	0.005	9	8	0.506	0.014	0	0	0.500	0.354	22	18	0.547	0.012	1	3	0.509	0.025	5	0	0.500	0.162	2	0	0.500	0.356	11	18	0.546	0.011	12	13	0.494	0.014	32	39	0.517	0.008	51	47	0.507	0.006	54	58	0.488	0.007	45	40	0.536	0.007	5	3	0.600	0.017	2	0	0.503	0.066	19	40	0.517	0.010	49	102	0.430	0.005	47	48	0.505	0.007	35	27	0.543	0.009	30	20	0.488	0.010	16	27	0.472	0.009	8	20	0.443	0.013
chrIV	1335762	G	T	9	4	0.592	0.018	17	17	0.583	0.009	50	44	0.597	0.006	7	0	0.514	0.038	32	28	0.570	0.008	17	14	0.538	0.010	25	60	0.283	0.007	16	42	0.291	0.007	25	51	0.344	0.007	40	110	0.357	0.005	8	12	0.499	0.013	7	15	0.478	0.013	2	0	0.504	0.049	44	26	0.531	0.008	4	16	0.444	0.014	33	38	0.540	0.007	18	15	0.532	0.014	0	0	0.500	0.298	7	9	0.530	0.013	0	0	0.484	0.065	10	19	0.537	0.013	21	42	0.505	0.007	46	67	0.511	0.005	11	13	0.506	0.014	0	0	0.500	0.354	15	25	0.547	0.012	1	5	0.509	0.025	2	0	0.500	0.162	0	0	0.500	0.356	17	23	0.546	0.011	7	22	0.494	0.014	22	40	0.517	0.008	34	60	0.507	0.006	49	48	0.488	0.007	50	37	0.536	0.007	14	4	0.600	0.017	2	0	0.503	0.066	15	21	0.517	0.010	39	73	0.430	0.005	47	46	0.505	0.007	20	24	0.543	0.009	15	30	0.488	0.010	17	23	0.472	0.009	11	19	0.443	0.013
chrIV	1336368	A	G	4	3	0.596	0.018	12	12	0.584	0.009	25	15	0.595	0.006	1	0	0.520	0.039	20	10	0.569	0.008	3	10	0.534	0.010	17	25	0.285	0.007	14	30	0.291	0.007	11	29	0.342	0.007	29	59	0.357	0.005	7	5	0.497	0.013	6	4	0.480	0.013	1	0	0.507	0.048	16	13	0.532	0.008	3	8	0.444	0.014	14	28	0.542	0.007	7	5	0.531	0.015	0	0	0.500	0.361	8	5	0.532	0.013	0	2	0.484	0.065	5	9	0.536	0.013	21	15	0.505	0.007	37	22	0.510	0.005	1	4	0.509	0.014	0	0	0.500	0.354	9	6	0.543	0.012	2	0	0.511	0.025	0	0	0.500	0.162	0	0	0.500	0.356	3	7	0.546	0.011	4	9	0.495	0.014	23	16	0.516	0.008	36	19	0.505	0.006	16	28	0.489	0.007	27	22	0.535	0.007	5	0	0.600	0.017	0	0	0.505	0.064	16	10	0.512	0.010	29	40	0.430	0.005	32	22	0.504	0.007	8	16	0.543	0.009	5	11	0.484	0.010	15	8	0.470	0.009	4	8	0.440	0.013
chrIV	1336491	A	G	6	4	0.596	0.018	15	15	0.584	0.009	25	26	0.595	0.006	4	0	0.520	0.039	17	12	0.569	0.008	13	4	0.534	0.010	11	43	0.285	0.007	9	26	0.291	0.007	16	40	0.342	0.007	33	51	0.357	0.005	10	10	0.497	0.013	10	5	0.480	0.013	0	0	0.507	0.048	18	20	0.532	0.008	6	13	0.444	0.014	18	26	0.542	0.007	10	8	0.531	0.015	0	0	0.500	0.361	8	6	0.532	0.013	0	0	0.484	0.065	6	3	0.536	0.013	24	24	0.505	0.007	36	33	0.510	0.005	4	3	0.509	0.014	0	0	0.500	0.354	11	10	0.543	0.012	5	6	0.511	0.025	2	0	0.500	0.162	0	0	0.500	0.357	12	3	0.546	0.011	8	9	0.495	0.014	16	13	0.516	0.008	35	21	0.505	0.006	30	29	0.489	0.007	34	26	0.535	0.007	7	2	0.600	0.017	2	0	0.505	0.064	22	10	0.512	0.010	34	47	0.430	0.005	27	30	0.504	0.007	17	17	0.543	0.009	10	11	0.484	0.010	18	13	0.470	0.009	9	11	0.440	0.013
chrIV	1336509	T	C	4	3	0.596	0.018	12	13	0.584	0.009	24	25	0.595	0.006	4	0	0.520	0.039	20	15	0.569	0.008	16	7	0.534	0.010	11	43	0.285	0.007	11	26	0.291	0.007	16	41	0.342	0.007	34	57	0.357	0.005	11	10	0.497	0.013	9	6	0.480	0.013	0	0	0.507	0.048	15	17	0.532	0.008	5	14	0.444	0.014	18	23	0.542	0.007	10	8	0.531	0.015	0	0	0.500	0.361	9	6	0.532	0.013	0	0	0.484	0.065	6	2	0.536	0.013	28	26	0.505	0.007	38	37	0.510	0.005	5	3	0.509	0.014	0	0	0.500	0.354	12	10	0.543	0.012	5	5	0.511	0.025	2	0	0.500	0.162	0	0	0.500	0.357	12	4	0.546	0.011	10	11	0.495	0.014	16	12	0.516	0.008	37	24	0.505	0.006	30	30	0.489	0.007	31	24	0.535	0.007	6	2	0.600	0.017	2	0	0.505	0.064	22	9	0.512	0.010	36	42	0.430	0.005	27	29	0.504	0.007	18	17	0.543	0.009	10	14	0.484	0.010	22	12	0.470	0.009	10	11	0.440	0.013
chrIV	1336536	C	T	3	2	0.596	0.018	12	14	0.584	0.009	23	27	0.595	0.006	1	1	0.520	0.039	20	14	0.569	0.008	12	10	0.534	0.010	11	36	0.285	0.007	13	28	0.291	0.007	11	37	0.342	0.007	28	56	0.357	0.005	11	12	0.497	0.013	11	9	0.480	0.013	0	0	0.507	0.048	19	16	0.532	0.008	5	13	0.444	0.014	24	23	0.542	0.007	11	6	0.531	0.015	0	0	0.500	0.361	6	5	0.532	0.013	0	0	0.484	0.065	3	3	0.536	0.013	22	29	0.505	0.007	37	29	0.510	0.005	4	3	0.509	0.014	0	0	0.500	0.354	7	14	0.543	0.012	5	7	0.511	0.025	0	0	0.500	0.162	0	0	0.500	0.357	8	3	0.546	0.011	11	8	0.495	0.014	16	11	0.516	0.008	27	22	0.505	0.006	28	20	0.489	0.007	21	20	0.535	0.007	3	2	0.600	0.017	0	0	0.505	0.064	15	8	0.512	0.010	33	27	0.430	0.005	24	32	0.504	0.007	19	16	0.543	0.009	13	13	0.484	0.010	17	12	0.470	0.009	11	10	0.440	0.013
chrIV	1336581	C	T	3	1	0.596	0.018	11	17	0.584	0.009	23	20	0.595	0.006	3	3	0.520	0.039	23	16	0.569	0.008	14	12	0.534	0.010	8	30	0.285	0.007	14	16	0.291	0.007	10	30	0.342	0.007	35	64	0.357	0.005	11	10	0.497	0.013	11	7	0.480	0.013	0	0	0.507	0.048	14	18	0.532	0.008	1	13	0.444	0.014	19	17	0.542	0.007	8	8	0.531	0.015	0	0	0.500	0.361	4	5	0.532	0.013	0	0	0.484	0.065	3	6	0.536	0.013	30	30	0.505	0.007	45	33	0.510	0.005	4	6	0.509	0.014	1	0	0.500	0.354	6	12	0.543	0.012	4	8	0.511	0.025	0	0	0.500	0.162	0	0	0.500	0.357	5	3	0.546	0.011	7	6	0.495	0.014	20	13	0.516	0.008	33	19	0.505	0.006	16	24	0.489	0.007	28	25	0.535	0.007	2	1	0.600	0.017	0	0	0.505	0.064	13	10	0.512	0.010	27	30	0.430	0.005	26	26	0.504	0.007	17	12	0.543	0.009	12	14	0.484	0.010	13	9	0.470	0.009	9	5	0.440	0.013
chrIV	1336650	G	A	4	2	0.596	0.018	16	11	0.583	0.009	29	17	0.594	0.006	6	4	0.520	0.039	20	15	0.569	0.008	19	10	0.534	0.010	12	30	0.286	0.007	13	11	0.291	0.007	6	34	0.342	0.007	47	51	0.357	0.005	9	8	0.497	0.013	9	11	0.480	0.013	4	0	0.507	0.048	17	16	0.532	0.008	3	4	0.445	0.014	17	20	0.542	0.007	7	5	0.531	0.015	1	0	0.500	0.361	4	4	0.532	0.013	0	0	0.484	0.065	4	4	0.537	0.013	29	17	0.505	0.007	53	39	0.511	0.005	6	9	0.509	0.014	1	0	0.500	0.354	7	6	0.543	0.012	2	3	0.511	0.025	0	0	0.500	0.162	0	0	0.500	0.357	9	11	0.546	0.011	9	5	0.495	0.014	18	25	0.516	0.008	27	26	0.505	0.006	17	23	0.489	0.006	27	27	0.535	0.007	2	1	0.600	0.017	0	0	0.505	0.064	12	6	0.512	0.010	37	32	0.431	0.005	24	24	0.504	0.007	17	10	0.543	0.009	9	14	0.484	0.010	13	9	0.470	0.009	10	1	0.440	0.013
chrIV	1337032	C	T	1	1	0.596	0.018	1	1	0.583	0.009	7	13	0.594	0.006	0	0	0.520	0.039	4	5	0.569	0.008	2	1	0.534	0.010	7	11	0.286	0.007	1	7	0.291	0.007	4	10	0.342	0.007	13	24	0.357	0.005	0	3	0.497	0.013	2	5	0.480	0.013	0	0	0.507	0.048	8	6	0.532	0.008	0	1	0.445	0.014	4	8	0.542	0.007	1	4	0.531	0.015	0	0	0.500	0.361	1	0	0.532	0.013	0	0	0.484	0.065	0	0	0.537	0.013	6	16	0.505	0.007	10	9	0.511	0.005	1	5	0.508	0.014	0	0	0.500	0.354	7	0	0.543	0.012	1	0	0.511	0.025	0	0	0.500	0.162	0	0	0.500	0.357	6	2	0.546	0.011	2	1	0.495	0.014	10	7	0.516	0.008	15	4	0.505	0.006	15	10	0.489	0.006	6	10	0.535	0.007	1	0	0.600	0.017	1	0	0.505	0.064	2	4	0.512	0.010	15	25	0.431	0.005	8	3	0.504	0.007	4	8	0.543	0.009	6	0	0.484	0.010	1	6	0.470	0.009	2	4	0.440	0.013
chrIV	1337135	G	A	0	0	0.596	0.018	1	0	0.584	0.009	10	6	0.595	0.006	0	0	0.517	0.040	0	2	0.568	0.008	2	1	0.533	0.010	0	2	0.286	0.007	1	2	0.293	0.007	2	5	0.342	0.007	5	6	0.357	0.005	2	0	0.497	0.013	4	2	0.481	0.013	0	0	0.507	0.048	0	2	0.532	0.008	0	2	0.442	0.014	0	2	0.541	0.007	0	2	0.533	0.015	0	0	0.500	0.361	0	0	0.532	0.013	0	0	0.484	0.065	0	0	0.536	0.013	3	7	0.506	0.007	2	15	0.512	0.005	0	0	0.507	0.014	0	0	0.500	0.354	0	0	0.544	0.012	0	0	0.510	0.025	0	0	0.500	0.162	0	0	0.500	0.357	0	2	0.546	0.011	0	0	0.493	0.013	2	8	0.516	0.008	2	0	0.505	0.006	4	3	0.490	0.007	1	2	0.534	0.007	0	0	0.599	0.017	0	0	0.505	0.064	1	2	0.513	0.010	6	6	0.431	0.005	6	4	0.504	0.007	2	1	0.543	0.009	1	0	0.484	0.010	0	2	0.469	0.009	0	0	0.442	0.013
chrIV	1337282	A	G	0	0	0.596	0.018	8	4	0.581	0.009	12	8	0.594	0.006	2	0	0.517	0.040	2	6	0.570	0.008	6	5	0.531	0.010	4	7	0.286	0.007	2	4	0.287	0.007	6	9	0.343	0.007	14	16	0.355	0.005	2	2	0.495	0.013	2	3	0.479	0.013	0	0	0.507	0.048	5	8	0.532	0.008	2	2	0.445	0.014	12	18	0.542	0.007	3	0	0.535	0.015	0	0	0.500	0.361	1	3	0.536	0.013	0	0	0.484	0.065	4	2	0.537	0.013	6	7	0.505	0.007	21	38	0.511	0.005	0	2	0.506	0.014	0	0	0.500	0.354	0	0	0.549	0.012	0	2	0.510	0.025	0	0	0.500	0.171	0	0	0.500	0.357	2	0	0.548	0.011	4	1	0.492	0.014	12	9	0.515	0.008	5	11	0.504	0.006	12	10	0.489	0.007	22	7	0.535	0.007	3	0	0.600	0.017	0	0	0.505	0.064	1	2	0.514	0.010	10	13	0.432	0.005	4	16	0.503	0.007	11	7	0.542	0.009	4	0	0.482	0.010	2	11	0.469	0.009	0	2	0.442	0.013
chrIV	1337684	C	G	11	5	0.595	0.018	39	23	0.582	0.010	79	45	0.594	0.006	1	0	0.517	0.040	40	54	0.569	0.008	17	19	0.532	0.010	23	80	0.285	0.007	35	90	0.289	0.008	34	68	0.342	0.007	93	136	0.356	0.005	16	14	0.491	0.013	19	19	0.479	0.013	4	0	0.507	0.048	52	38	0.531	0.008	15	30	0.445	0.014	45	45	0.544	0.007	17	11	0.535	0.015	0	0	0.500	0.362	29	17	0.535	0.013	1	0	0.478	0.067	20	19	0.537	0.013	58	53	0.505	0.007	107	96	0.511	0.005	10	17	0.509	0.014	0	1	0.500	0.354	29	11	0.547	0.012	13	5	0.510	0.025	4	0	0.500	0.171	1	0	0.500	0.357	32	29	0.547	0.011	10	22	0.494	0.014	55	44	0.514	0.008	53	73	0.505	0.007	53	65	0.489	0.007	70	59	0.534	0.007	5	8	0.601	0.017	4	3	0.505	0.064	23	29	0.515	0.010	65	101	0.431	0.006	50	70	0.503	0.007	35	23	0.542	0.009	39	43	0.482	0.010	27	20	0.469	0.010	14	22	0.443	0.013
chrIV	1337715	T	C	17	5	0.599	0.018	37	22	0.584	0.010	66	45	0.595	0.006	1	2	0.517	0.040	39	49	0.569	0.008	15	16	0.533	0.010	24	72	0.286	0.007	34	70	0.291	0.008	40	70	0.343	0.007	96	124	0.356	0.005	17	13	0.494	0.013	19	14	0.479	0.013	3	0	0.513	0.049	55	46	0.531	0.008	20	28	0.443	0.014	43	44	0.543	0.007	17	13	0.537	0.015	0	0	0.500	0.362	29	14	0.536	0.013	0	0	0.478	0.067	17	15	0.537	0.013	59	48	0.506	0.007	108	79	0.512	0.005	15	17	0.510	0.014	0	1	0.500	0.354	28	7	0.547	0.012	9	7	0.513	0.025	4	0	0.500	0.171	1	0	0.500	0.357	31	21	0.546	0.011	8	18	0.494	0.014	49	36	0.513	0.008	54	58	0.505	0.007	48	62	0.488	0.007	71	42	0.533	0.007	3	7	0.600	0.017	2	1	0.510	0.066	21	29	0.514	0.010	69	87	0.432	0.006	50	54	0.504	0.007	37	24	0.544	0.009	35	31	0.485	0.010	22	18	0.468	0.010	13	20	0.443	0.013
chrIV	1337718	C	T	17	5	0.599	0.018	37	22	0.584	0.010	66	45	0.595	0.006	1	2	0.517	0.040	39	49	0.569	0.008	15	16	0.533	0.010	24	72	0.286	0.007	34	70	0.291	0.008	40	70	0.343	0.007	96	124	0.356	0.005	17	13	0.494	0.013	19	14	0.479	0.013	3	0	0.513	0.049	55	46	0.531	0.008	20	28	0.443	0.014	43	44	0.543	0.007	17	13	0.537	0.015	0	0	0.500	0.362	29	14	0.536	0.013	0	0	0.478	0.067	17	15	0.537	0.013	59	48	0.506	0.007	108	79	0.512	0.005	15	17	0.510	0.014	0	1	0.500	0.354	28	7	0.547	0.012	9	7	0.513	0.025	4	0	0.500	0.171	1	0	0.500	0.357	31	21	0.546	0.011	8	18	0.494	0.014	49	36	0.513	0.008	54	58	0.505	0.007	48	62	0.488	0.007	71	42	0.533	0.007	3	7	0.600	0.017	2	1	0.510	0.066	21	29	0.514	0.010	69	87	0.432	0.006	50	54	0.504	0.007	37	24	0.544	0.009	35	31	0.485	0.010	22	18	0.468	0.010	13	20	0.443	0.013
chrIV	1337806	T	A	17	11	0.599	0.018	46	31	0.584	0.010	70	59	0.595	0.006	10	0	0.517	0.040	75	43	0.569	0.008	27	22	0.534	0.010	34	98	0.285	0.007	27	71	0.290	0.008	45	78	0.343	0.007	82	140	0.356	0.005	17	26	0.493	0.013	29	14	0.478	0.013	0	2	0.513	0.049	55	44	0.532	0.008	13	25	0.443	0.014	51	49	0.543	0.007	18	17	0.537	0.015	0	0	0.500	0.362	33	23	0.536	0.013	1	2	0.478	0.067	35	25	0.537	0.013	73	60	0.504	0.007	107	102	0.512	0.005	22	16	0.510	0.014	0	0	0.500	0.354	27	16	0.547	0.012	8	11	0.513	0.025	0	2	0.500	0.171	2	0	0.500	0.357	42	36	0.545	0.011	18	23	0.496	0.014	59	46	0.513	0.008	73	71	0.504	0.007	58	53	0.489	0.007	78	55	0.534	0.007	4	2	0.600	0.017	2	4	0.510	0.066	23	29	0.515	0.010	78	117	0.431	0.006	64	81	0.503	0.007	41	20	0.543	0.009	27	49	0.484	0.010	44	36	0.468	0.010	10	38	0.442	0.013
chrIV	1337991	T	C	22	20	0.598	0.018	61	49	0.583	0.010	91	81	0.595	0.006	2	7	0.517	0.040	78	47	0.570	0.008	22	39	0.532	0.010	38	103	0.286	0.007	40	85	0.290	0.008	49	91	0.344	0.007	74	138	0.357	0.005	30	37	0.495	0.013	19	30	0.478	0.013	5	4	0.513	0.049	68	67	0.531	0.008	18	25	0.441	0.014	66	51	0.543	0.007	22	25	0.535	0.015	0	0	0.500	0.362	26	19	0.536	0.013	3	7	0.478	0.067	21	23	0.536	0.013	68	53	0.506	0.007	95	107	0.513	0.005	28	17	0.509	0.014	0	2	0.500	0.354	46	28	0.547	0.012	17	15	0.513	0.025	0	3	0.500	0.171	3	0	0.500	0.357	36	42	0.546	0.011	40	29	0.494	0.014	50	60	0.513	0.008	77	80	0.503	0.007	71	96	0.489	0.007	75	54	0.533	0.007	7	2	0.600	0.017	3	4	0.505	0.064	45	18	0.512	0.010	67	118	0.432	0.006	52	69	0.503	0.007	57	46	0.543	0.009	37	46	0.486	0.010	34	55	0.469	0.010	21	31	0.441	0.013
chrIV	1338262	G	T	7	4	0.598	0.018	16	13	0.584	0.010	31	17	0.595	0.006	0	2	0.517	0.040	27	16	0.569	0.008	11	10	0.532	0.010	12	30	0.286	0.007	10	28	0.290	0.008	23	25	0.343	0.007	54	65	0.356	0.005	6	15	0.495	0.013	7	9	0.478	0.013	0	0	0.513	0.049	12	13	0.531	0.008	5	8	0.440	0.014	19	15	0.542	0.007	6	5	0.536	0.015	1	0	0.500	0.362	15	7	0.537	0.013	0	0	0.478	0.067	5	3	0.536	0.013	14	27	0.506	0.007	41	27	0.513	0.005	9	7	0.510	0.014	2	0	0.500	0.354	8	13	0.547	0.012	1	2	0.513	0.025	0	0	0.500	0.171	0	0	0.500	0.357	16	10	0.546	0.011	8	9	0.495	0.014	21	14	0.513	0.008	37	21	0.503	0.006	30	19	0.489	0.007	39	19	0.532	0.007	0	5	0.601	0.017	1	0	0.505	0.064	4	11	0.512	0.010	28	35	0.431	0.006	27	21	0.503	0.007	20	21	0.543	0.009	18	12	0.485	0.010	7	11	0.470	0.009	5	15	0.441	0.013
chrIV	1338321	T	G	11	4	0.598	0.018	21	12	0.584	0.010	54	19	0.594	0.006	3	5	0.517	0.040	43	30	0.569	0.008	18	14	0.532	0.010	25	50	0.285	0.007	12	31	0.290	0.008	33	43	0.343	0.007	57	85	0.356	0.005	15	12	0.493	0.013	7	11	0.479	0.013	1	0	0.513	0.049	24	15	0.531	0.008	6	6	0.440	0.014	35	20	0.543	0.007	7	12	0.534	0.015	0	0	0.500	0.362	18	10	0.536	0.013	2	0	0.478	0.067	5	9	0.538	0.013	28	38	0.505	0.007	57	48	0.513	0.005	8	13	0.511	0.014	2	0	0.500	0.354	11	15	0.547	0.012	6	2	0.513	0.025	0	0	0.500	0.171	0	0	0.500	0.357	20	21	0.547	0.011	14	9	0.497	0.014	25	21	0.512	0.008	38	38	0.502	0.007	32	41	0.490	0.007	47	28	0.531	0.007	4	6	0.600	0.017	2	0	0.505	0.064	16	12	0.513	0.010	41	64	0.431	0.006	44	34	0.503	0.007	42	32	0.541	0.009	27	19	0.484	0.010	17	23	0.470	0.010	12	12	0.440	0.013
chrIV	1338585	A	T	5	3	0.595	0.018	17	26	0.585	0.010	31	14	0.595	0.006	0	3	0.514	0.039	21	22	0.568	0.008	10	12	0.535	0.010	15	25	0.287	0.007	5	26	0.291	0.008	27	40	0.343	0.007	46	60	0.356	0.005	9	16	0.493	0.013	7	7	0.479	0.013	0	0	0.517	0.048	30	26	0.530	0.008	9	10	0.441	0.014	29	27	0.543	0.007	7	7	0.529	0.015	0	0	0.500	0.362	12	11	0.539	0.013	0	2	0.478	0.067	4	9	0.539	0.013	24	20	0.505	0.007	50	30	0.514	0.005	8	7	0.509	0.014	0	0	0.500	0.354	24	9	0.549	0.012	3	0	0.512	0.025	0	0	0.500	0.171	0	0	0.500	0.357	10	15	0.548	0.011	9	6	0.499	0.014	24	30	0.515	0.008	40	40	0.503	0.007	20	29	0.490	0.007	30	30	0.532	0.007	6	2	0.599	0.017	1	0	0.505	0.064	26	10	0.510	0.010	50	55	0.432	0.006	32	20	0.503	0.007	28	9	0.543	0.009	8	15	0.485	0.010	8	18	0.469	0.009	4	14	0.438	0.013
chrIV	1338669	T	C	8	3	0.597	0.018	12	18	0.585	0.010	27	20	0.595	0.006	0	5	0.512	0.040	32	16	0.568	0.008	20	10	0.533	0.010	15	27	0.286	0.007	4	28	0.290	0.008	15	39	0.343	0.007	33	70	0.356	0.005	2	16	0.493	0.013	13	6	0.477	0.013	0	0	0.517	0.048	23	22	0.530	0.008	7	8	0.439	0.014	33	35	0.545	0.007	4	6	0.532	0.015	0	0	0.500	0.362	7	7	0.536	0.013	0	1	0.478	0.067	4	6	0.539	0.013	22	21	0.505	0.007	54	45	0.514	0.005	11	7	0.510	0.014	0	3	0.500	0.354	18	6	0.549	0.012	2	2	0.512	0.025	0	2	0.500	0.171	2	0	0.500	0.357	10	12	0.546	0.011	4	5	0.498	0.014	24	12	0.514	0.008	38	37	0.503	0.007	29	23	0.490	0.007	31	30	0.531	0.007	13	4	0.599	0.017	2	3	0.505	0.064	16	10	0.512	0.010	36	51	0.431	0.006	35	16	0.503	0.007	17	14	0.543	0.009	11	13	0.484	0.010	8	12	0.471	0.010	7	8	0.438	0.013
chrIV	1338910	C	T	7	2	0.599	0.018	5	8	0.586	0.009	31	19	0.595	0.006	2	7	0.512	0.040	32	14	0.569	0.008	12	12	0.534	0.010	9	26	0.285	0.007	10	29	0.291	0.008	11	35	0.344	0.007	29	76	0.357	0.005	8	5	0.493	0.013	17	1	0.475	0.013	1	3	0.517	0.048	22	32	0.530	0.008	3	5	0.439	0.014	39	16	0.545	0.007	8	4	0.533	0.015	0	0	0.500	0.362	12	19	0.536	0.013	0	2	0.476	0.065	8	4	0.538	0.013	22	25	0.504	0.007	50	63	0.514	0.005	10	8	0.510	0.014	0	2	0.500	0.354	12	7	0.551	0.012	11	4	0.512	0.025	0	2	0.500	0.171	0	0	0.500	0.358	7	16	0.544	0.011	7	8	0.499	0.014	16	17	0.514	0.008	27	34	0.503	0.007	23	26	0.489	0.007	17	26	0.531	0.007	5	3	0.600	0.017	1	3	0.505	0.064	20	14	0.511	0.010	49	50	0.431	0.006	37	29	0.504	0.007	17	12	0.542	0.009	8	19	0.484	0.010	11	13	0.472	0.009	12	14	0.439	0.013
chrIV	1339080	A	G	6	0	0.598	0.018	3	5	0.587	0.010	23	15	0.596	0.006	4	0	0.515	0.040	19	14	0.570	0.008	6	3	0.532	0.010	3	25	0.285	0.007	7	21	0.290	0.008	9	21	0.343	0.007	35	47	0.356	0.005	6	3	0.492	0.013	0	0	0.475	0.013	0	0	0.521	0.047	16	10	0.528	0.008	3	6	0.439	0.014	16	12	0.548	0.007	12	7	0.537	0.015	0	0	0.500	0.362	7	2	0.531	0.013	0	0	0.476	0.065	7	4	0.537	0.013	18	17	0.507	0.007	31	55	0.514	0.005	7	4	0.511	0.014	0	0	0.500	0.354	8	9	0.550	0.012	0	2	0.511	0.025	0	0	0.500	0.171	0	0	0.500	0.358	9	6	0.543	0.011	3	3	0.500	0.014	21	7	0.513	0.008	21	16	0.504	0.007	24	19	0.492	0.007	19	19	0.530	0.007	3	5	0.599	0.017	0	0	0.502	0.066	12	3	0.514	0.010	28	28	0.431	0.006	14	12	0.505	0.007	14	11	0.543	0.009	6	5	0.486	0.010	7	8	0.473	0.010	4	5	0.439	0.013
chrIV	1339103	C	T	9	0	0.599	0.018	5	5	0.588	0.010	26	21	0.595	0.006	3	0	0.513	0.040	22	11	0.571	0.008	7	5	0.533	0.010	3	25	0.284	0.007	4	20	0.291	0.008	9	22	0.343	0.007	37	44	0.356	0.005	7	4	0.495	0.013	0	0	0.477	0.013	0	0	0.521	0.047	17	10	0.528	0.008	4	6	0.438	0.014	20	11	0.548	0.007	6	7	0.534	0.015	0	0	0.500	0.362	5	2	0.531	0.013	0	0	0.476	0.065	8	3	0.538	0.013	21	13	0.506	0.007	32	48	0.513	0.005	3	4	0.512	0.014	0	0	0.500	0.354	6	9	0.551	0.012	0	4	0.512	0.025	0	0	0.500	0.171	0	0	0.500	0.358	11	6	0.541	0.011	7	2	0.498	0.014	23	10	0.515	0.008	22	13	0.503	0.007	22	20	0.493	0.007	23	18	0.531	0.007	7	2	0.597	0.017	1	0	0.502	0.066	12	0	0.512	0.010	27	28	0.431	0.006	18	17	0.505	0.007	18	9	0.540	0.009	6	4	0.488	0.010	6	8	0.473	0.010	4	6	0.437	0.013
chrIV	1339314	T	A	2	4	0.599	0.018	3	5	0.588	0.010	22	13	0.595	0.006	1	0	0.513	0.040	11	6	0.571	0.008	5	8	0.533	0.010	3	12	0.284	0.007	3	11	0.291	0.008	9	12	0.343	0.007	22	30	0.356	0.005	0	1	0.495	0.013	2	2	0.477	0.013	0	2	0.521	0.047	18	10	0.528	0.008	4	3	0.438	0.014	17	7	0.548	0.007	5	1	0.534	0.015	0	0	0.500	0.362	6	5	0.531	0.013	1	0	0.476	0.065	3	5	0.538	0.013	6	9	0.506	0.007	16	16	0.513	0.005	9	7	0.512	0.014	0	0	0.500	0.354	2	5	0.551	0.012	6	0	0.512	0.025	0	2	0.500	0.171	0	0	0.500	0.358	5	4	0.541	0.011	5	0	0.498	0.014	18	4	0.515	0.008	13	12	0.503	0.007	12	29	0.493	0.007	11	11	0.531	0.007	2	2	0.597	0.017	0	1	0.502	0.066	7	5	0.512	0.010	23	32	0.431	0.006	16	15	0.505	0.007	6	9	0.540	0.009	7	8	0.488	0.010	3	11	0.473	0.010	6	3	0.437	0.013
chrIV	1339317	C	T	2	4	0.599	0.018	3	5	0.588	0.010	22	13	0.595	0.006	1	0	0.513	0.040	11	6	0.571	0.008	5	8	0.533	0.010	3	12	0.284	0.007	3	11	0.291	0.008	9	12	0.343	0.007	22	30	0.356	0.005	0	1	0.495	0.013	2	2	0.477	0.013	0	2	0.521	0.047	18	10	0.528	0.008	4	3	0.438	0.014	17	7	0.548	0.007	5	1	0.534	0.015	0	0	0.500	0.362	6	5	0.531	0.013	1	0	0.476	0.065	3	5	0.538	0.013	6	9	0.506	0.007	16	16	0.513	0.005	9	7	0.512	0.014	0	0	0.500	0.354	2	5	0.551	0.012	6	0	0.512	0.025	0	2	0.500	0.171	0	0	0.500	0.358	5	4	0.541	0.011	5	0	0.498	0.014	18	4	0.515	0.008	13	12	0.503	0.007	12	29	0.493	0.007	11	11	0.531	0.007	2	2	0.597	0.017	0	1	0.502	0.066	7	5	0.512	0.010	23	32	0.431	0.006	16	15	0.505	0.007	6	9	0.540	0.009	7	8	0.488	0.010	3	11	0.473	0.010	6	3	0.437	0.013
chrIV	1339641	T	C	0	2	0.597	0.018	10	7	0.588	0.010	22	9	0.594	0.007	1	0	0.510	0.040	12	13	0.570	0.008	5	2	0.531	0.010	4	19	0.286	0.007	0	16	0.292	0.008	6	17	0.344	0.007	21	31	0.356	0.005	7	0	0.497	0.013	3	8	0.475	0.013	0	1	0.521	0.047	15	14	0.528	0.008	3	3	0.438	0.014	4	16	0.551	0.008	7	1	0.535	0.015	0	0	0.500	0.362	2	3	0.533	0.013	0	0	0.476	0.065	3	1	0.537	0.013	12	16	0.506	0.007	40	27	0.513	0.005	6	1	0.507	0.014	0	0	0.500	0.354	2	7	0.550	0.012	2	0	0.507	0.025	0	0	0.500	0.181	1	0	0.500	0.358	6	6	0.541	0.011	1	2	0.499	0.014	3	7	0.514	0.008	5	15	0.503	0.007	24	16	0.491	0.007	20	18	0.529	0.007	4	1	0.600	0.017	3	0	0.496	0.067	0	6	0.514	0.010	18	8	0.429	0.006	9	8	0.506	0.007	10	4	0.541	0.009	2	4	0.488	0.010	6	7	0.475	0.010	0	4	0.436	0.013
chrIV	1339792	C	A	5	5	0.600	0.018	11	2	0.587	0.010	25	10	0.594	0.007	2	0	0.510	0.041	19	11	0.570	0.008	18	6	0.531	0.010	7	12	0.286	0.007	7	21	0.291	0.008	12	15	0.344	0.007	29	43	0.356	0.005	2	3	0.495	0.013	5	6	0.476	0.013	1	0	0.521	0.047	20	9	0.528	0.008	0	2	0.440	0.014	18	6	0.549	0.008	6	2	0.535	0.015	0	0	0.500	0.363	8	2	0.533	0.013	0	0	0.476	0.065	9	7	0.536	0.013	22	17	0.506	0.007	34	33	0.513	0.005	1	3	0.506	0.014	0	0	0.500	0.354	8	6	0.550	0.012	3	0	0.507	0.025	0	0	0.500	0.181	1	0	0.500	0.358	5	9	0.539	0.011	8	0	0.500	0.014	10	10	0.513	0.008	18	13	0.503	0.007	25	23	0.492	0.007	15	10	0.529	0.007	9	6	0.599	0.018	1	0	0.496	0.067	6	8	0.513	0.010	21	25	0.430	0.006	22	20	0.506	0.007	9	8	0.541	0.009	10	3	0.487	0.010	8	8	0.474	0.010	5	6	0.436	0.013
chrIV	1340287	T	C	4	1	0.598	0.018	8	12	0.586	0.010	19	16	0.595	0.007	0	1	0.510	0.041	24	16	0.571	0.008	8	8	0.529	0.011	9	20	0.288	0.007	10	16	0.294	0.008	13	30	0.341	0.007	29	64	0.358	0.005	10	1	0.495	0.013	8	7	0.474	0.014	0	1	0.525	0.047	8	12	0.526	0.008	2	0	0.442	0.014	20	25	0.549	0.008	7	5	0.537	0.015	0	0	0.500	0.363	6	1	0.534	0.013	1	0	0.476	0.065	2	12	0.534	0.013	16	13	0.509	0.007	37	32	0.513	0.005	0	7	0.506	0.014	0	0	0.500	0.354	3	5	0.552	0.012	7	3	0.511	0.026	0	0	0.500	0.193	0	0	0.500	0.358	16	7	0.542	0.011	2	0	0.501	0.014	18	21	0.515	0.008	14	24	0.501	0.007	20	11	0.490	0.007	22	20	0.528	0.007	4	2	0.598	0.018	2	0	0.496	0.067	8	5	0.515	0.010	42	29	0.429	0.006	35	16	0.506	0.007	19	14	0.539	0.009	2	9	0.490	0.010	10	7	0.474	0.010	5	4	0.440	0.013
chrIV	1340558	G	A	10	4	0.600	0.018	18	11	0.587	0.010	34	25	0.597	0.007	0	2	0.511	0.041	26	14	0.570	0.008	12	7	0.529	0.011	14	30	0.289	0.007	10	25	0.293	0.008	19	39	0.342	0.007	29	56	0.358	0.005	11	12	0.495	0.014	2	4	0.474	0.014	0	4	0.525	0.047	16	28	0.527	0.008	6	13	0.441	0.014	23	15	0.548	0.008	15	10	0.538	0.015	0	0	0.500	0.354	6	5	0.538	0.013	0	0	0.476	0.065	7	3	0.535	0.013	22	27	0.510	0.007	52	42	0.514	0.005	5	10	0.504	0.014	0	0	0.500	0.354	7	18	0.553	0.012	2	2	0.513	0.026	0	0	0.500	0.193	0	0	0.500	0.358	9	14	0.543	0.011	1	9	0.502	0.014	32	23	0.515	0.008	40	25	0.502	0.007	20	25	0.491	0.007	38	30	0.528	0.007	5	5	0.597	0.018	2	0	0.496	0.067	13	13	0.516	0.010	29	48	0.429	0.006	35	31	0.506	0.007	23	10	0.539	0.009	16	12	0.492	0.011	8	15	0.475	0.010	9	11	0.438	0.013
chrIV	1341265	T	C	2	0	0.598	0.019	6	7	0.586	0.010	7	14	0.596	0.007	2	0	0.511	0.041	10	9	0.572	0.008	7	1	0.527	0.011	6	8	0.289	0.007	4	13	0.292	0.008	5	8	0.342	0.007	13	37	0.358	0.005	2	3	0.497	0.014	2	1	0.474	0.014	0	0	0.521	0.046	8	9	0.527	0.008	1	3	0.441	0.014	6	11	0.548	0.008	4	2	0.541	0.015	0	0	0.500	0.354	4	4	0.540	0.013	0	1	0.477	0.065	3	2	0.535	0.014	5	4	0.513	0.007	23	24	0.515	0.005	1	6	0.510	0.014	0	0	0.500	0.354	2	1	0.553	0.012	2	0	0.508	0.026	0	0	0.500	0.194	0	0	0.500	0.359	2	5	0.542	0.011	2	6	0.504	0.014	4	10	0.517	0.008	13	9	0.503	0.007	14	14	0.492	0.007	19	7	0.526	0.007	1	0	0.597	0.018	1	0	0.496	0.067	3	5	0.516	0.010	15	14	0.429	0.006	12	7	0.508	0.007	8	6	0.540	0.009	7	0	0.492	0.011	3	11	0.475	0.010	4	4	0.438	0.013
chrIV	1341304	C	G	3	2	0.598	0.019	9	10	0.586	0.010	17	17	0.596	0.007	2	0	0.511	0.041	19	15	0.572	0.008	9	3	0.527	0.011	5	17	0.289	0.007	5	18	0.292	0.008	10	17	0.342	0.007	17	41	0.358	0.005	1	1	0.497	0.014	3	1	0.474	0.014	0	5	0.521	0.046	8	13	0.527	0.008	0	5	0.441	0.014	10	18	0.548	0.008	6	4	0.541	0.015	0	0	0.500	0.354	8	5	0.540	0.013	0	4	0.477	0.065	10	3	0.535	0.014	9	13	0.513	0.007	30	26	0.515	0.005	2	6	0.510	0.014	0	0	0.500	0.354	4	3	0.553	0.012	3	0	0.508	0.026	0	0	0.500	0.194	0	0	0.500	0.359	2	7	0.542	0.011	3	7	0.504	0.014	4	10	0.517	0.008	20	8	0.503	0.007	10	19	0.492	0.007	21	21	0.526	0.007	3	3	0.597	0.018	1	0	0.496	0.067	8	8	0.516	0.010	15	20	0.429	0.006	13	12	0.508	0.007	11	12	0.540	0.009	8	2	0.492	0.011	6	19	0.475	0.010	5	3	0.438	0.013
chrIV	1341327	C	T	3	4	0.598	0.019	8	10	0.586	0.010	21	21	0.596	0.007	2	0	0.511	0.041	20	19	0.572	0.008	9	4	0.527	0.011	6	16	0.289	0.007	6	20	0.292	0.008	12	16	0.342	0.007	20	44	0.358	0.005	2	2	0.497	0.014	4	3	0.474	0.014	0	6	0.521	0.046	15	20	0.527	0.008	2	8	0.441	0.014	9	18	0.548	0.008	5	6	0.541	0.015	0	0	0.500	0.354	8	6	0.540	0.013	0	4	0.477	0.065	11	3	0.535	0.014	9	18	0.513	0.007	33	29	0.515	0.005	2	9	0.510	0.014	0	0	0.500	0.354	5	3	0.553	0.012	4	0	0.508	0.026	0	0	0.500	0.194	0	0	0.500	0.359	1	10	0.542	0.011	5	6	0.504	0.014	5	17	0.517	0.008	23	11	0.503	0.007	9	20	0.492	0.007	21	21	0.526	0.007	5	5	0.597	0.018	1	0	0.496	0.067	8	12	0.516	0.010	18	22	0.429	0.006	16	11	0.508	0.007	13	9	0.540	0.009	10	4	0.492	0.011	9	20	0.475	0.010	8	3	0.438	0.013
chrIV	1341368	C	T	4	5	0.598	0.019	10	8	0.586	0.010	21	17	0.596	0.007	2	0	0.511	0.041	17	18	0.572	0.008	10	4	0.527	0.011	5	12	0.289	0.007	4	21	0.292	0.008	13	17	0.342	0.007	16	34	0.358	0.005	5	2	0.497	0.014	5	2	0.474	0.014	0	4	0.521	0.046	15	16	0.527	0.008	2	6	0.441	0.014	9	18	0.548	0.008	4	6	0.541	0.015	0	0	0.500	0.354	6	6	0.540	0.013	0	2	0.477	0.065	13	3	0.535	0.014	8	18	0.513	0.007	27	27	0.515	0.005	4	9	0.510	0.014	0	0	0.500	0.354	7	3	0.553	0.012	6	0	0.508	0.026	0	0	0.500	0.194	0	0	0.500	0.359	2	7	0.542	0.011	4	4	0.504	0.014	5	17	0.517	0.008	26	14	0.503	0.007	10	22	0.492	0.007	19	22	0.526	0.007	7	5	0.597	0.018	2	0	0.496	0.067	7	9	0.516	0.010	23	20	0.429	0.006	20	13	0.508	0.007	12	9	0.540	0.009	6	7	0.492	0.011	11	20	0.475	0.010	9	2	0.438	0.013
chrIV	1341403	G	A	4	3	0.598	0.019	14	6	0.586	0.010	17	17	0.596	0.007	4	0	0.511	0.041	17	12	0.572	0.008	5	7	0.527	0.011	6	16	0.289	0.007	7	33	0.292	0.008	22	14	0.342	0.007	22	44	0.358	0.005	9	4	0.497	0.014	9	5	0.474	0.014	0	1	0.521	0.046	14	13	0.527	0.008	0	9	0.441	0.014	14	20	0.548	0.008	0	6	0.541	0.015	0	0	0.500	0.354	1	8	0.540	0.013	0	2	0.477	0.065	6	3	0.535	0.014	14	16	0.513	0.007	38	40	0.515	0.005	3	8	0.510	0.014	0	0	0.500	0.354	7	0	0.553	0.012	3	3	0.508	0.026	0	0	0.500	0.194	0	0	0.500	0.359	2	11	0.542	0.011	4	6	0.504	0.014	9	13	0.517	0.008	24	23	0.503	0.007	8	19	0.492	0.007	20	20	0.526	0.007	6	5	0.597	0.018	1	0	0.496	0.067	7	9	0.516	0.010	28	27	0.429	0.006	20	15	0.508	0.007	8	10	0.540	0.009	4	10	0.492	0.011	10	16	0.475	0.010	6	2	0.438	0.013
chrIV	1341413	T	C	4	4	0.598	0.019	15	5	0.586	0.010	20	15	0.596	0.007	2	0	0.511	0.041	18	11	0.572	0.008	4	8	0.527	0.011	6	14	0.289	0.007	4	37	0.292	0.008	21	15	0.342	0.007	23	43	0.358	0.005	9	4	0.497	0.014	11	4	0.474	0.014	0	0	0.521	0.046	15	10	0.527	0.008	0	9	0.441	0.014	13	20	0.548	0.008	0	5	0.541	0.015	0	0	0.500	0.354	1	7	0.540	0.013	0	1	0.477	0.065	7	3	0.535	0.014	14	13	0.513	0.007	38	30	0.515	0.005	2	9	0.510	0.014	0	0	0.500	0.354	7	0	0.553	0.012	2	4	0.508	0.026	0	0	0.500	0.194	0	0	0.500	0.359	2	10	0.542	0.011	3	6	0.504	0.014	9	16	0.517	0.008	23	22	0.503	0.007	6	20	0.492	0.007	19	20	0.526	0.007	7	5	0.597	0.018	1	0	0.496	0.067	7	7	0.516	0.010	25	33	0.429	0.006	21	17	0.508	0.007	9	12	0.540	0.009	2	9	0.492	0.011	10	14	0.475	0.010	3	1	0.438	0.013
chrIV	1341458	T	G	5	1	0.598	0.019	14	9	0.586	0.010	20	21	0.596	0.007	2	0	0.511	0.041	16	7	0.572	0.008	8	10	0.527	0.011	10	20	0.289	0.007	6	45	0.292	0.008	19	26	0.342	0.007	22	51	0.358	0.005	9	5	0.497	0.014	8	5	0.474	0.014	0	0	0.521	0.046	9	10	0.527	0.008	0	4	0.441	0.014	15	21	0.548	0.008	2	4	0.541	0.015	0	0	0.500	0.354	2	6	0.540	0.013	0	0	0.477	0.065	7	6	0.535	0.014	17	12	0.513	0.007	39	43	0.515	0.005	1	12	0.510	0.014	0	0	0.500	0.354	6	2	0.553	0.012	2	5	0.508	0.026	0	0	0.500	0.194	0	0	0.500	0.359	4	7	0.542	0.011	4	8	0.504	0.014	13	15	0.517	0.008	20	22	0.503	0.007	11	25	0.492	0.007	16	18	0.526	0.007	6	4	0.597	0.018	1	0	0.496	0.067	5	9	0.516	0.010	25	42	0.429	0.006	23	19	0.508	0.007	9	16	0.540	0.009	2	15	0.492	0.011	7	16	0.475	0.010	3	2	0.438	0.013
chrIV	1341472	G	T	5	1	0.598	0.019	12	7	0.586	0.010	21	17	0.596	0.007	2	0	0.511	0.041	14	6	0.572	0.008	6	8	0.527	0.011	8	19	0.289	0.007	6	42	0.292	0.008	17	26	0.342	0.007	21	45	0.358	0.005	6	3	0.497	0.014	7	4	0.474	0.014	2	0	0.521	0.046	10	12	0.527	0.008	0	4	0.441	0.014	15	19	0.548	0.008	2	3	0.541	0.015	0	0	0.500	0.354	3	4	0.540	0.013	0	0	0.477	0.065	7	7	0.535	0.014	16	12	0.513	0.007	31	38	0.515	0.005	2	12	0.510	0.014	0	0	0.500	0.354	3	3	0.553	0.012	0	5	0.508	0.026	0	0	0.500	0.194	0	0	0.500	0.359	5	7	0.542	0.011	3	7	0.504	0.014	14	12	0.517	0.008	19	19	0.503	0.007	9	25	0.492	0.007	16	18	0.526	0.007	6	4	0.597	0.018	1	0	0.496	0.067	6	10	0.516	0.010	23	38	0.429	0.006	23	18	0.508	0.007	8	14	0.540	0.009	2	13	0.492	0.011	3	15	0.475	0.010	5	2	0.438	0.013
chrIV	1341474	A	T	5	1	0.598	0.019	12	7	0.586	0.010	21	17	0.596	0.007	2	0	0.511	0.041	14	6	0.572	0.008	6	8	0.527	0.011	8	19	0.289	0.007	6	42	0.292	0.008	17	26	0.342	0.007	21	45	0.358	0.005	6	3	0.497	0.014	7	4	0.474	0.014	2	0	0.521	0.046	10	12	0.527	0.008	0	4	0.441	0.014	15	19	0.548	0.008	2	3	0.541	0.015	0	0	0.500	0.354	3	4	0.540	0.013	0	0	0.477	0.065	7	7	0.535	0.014	16	12	0.513	0.007	31	38	0.515	0.005	2	12	0.510	0.014	0	0	0.500	0.354	3	3	0.553	0.012	0	5	0.508	0.026	0	0	0.500	0.194	0	0	0.500	0.359	5	7	0.542	0.011	3	7	0.504	0.014	14	12	0.517	0.008	19	19	0.503	0.007	9	25	0.492	0.007	16	18	0.526	0.007	6	4	0.597	0.018	1	0	0.496	0.067	6	10	0.516	0.010	23	38	0.429	0.006	23	18	0.508	0.007	8	14	0.540	0.009	2	13	0.492	0.011	3	15	0.475	0.010	5	2	0.438	0.013
chrIV	1341496	T	C	3	1	0.597	0.019	12	5	0.585	0.010	21	15	0.597	0.007	2	0	0.511	0.041	12	6	0.572	0.008	8	8	0.529	0.011	13	19	0.289	0.007	7	40	0.293	0.008	14	26	0.342	0.007	24	43	0.359	0.005	7	3	0.498	0.014	5	4	0.474	0.014	2	0	0.525	0.047	11	12	0.527	0.008	0	4	0.440	0.014	18	17	0.548	0.008	2	2	0.542	0.015	0	0	0.500	0.354	3	4	0.540	0.013	0	0	0.477	0.065	6	7	0.535	0.014	17	10	0.513	0.007	37	35	0.514	0.005	1	10	0.509	0.014	0	0	0.500	0.354	4	3	0.553	0.012	1	6	0.508	0.026	0	0	0.500	0.194	0	0	0.500	0.359	5	4	0.542	0.011	3	7	0.503	0.014	17	11	0.517	0.008	18	18	0.503	0.007	13	23	0.492	0.007	20	19	0.525	0.007	5	4	0.597	0.018	1	0	0.496	0.067	7	9	0.514	0.010	26	37	0.429	0.006	25	16	0.507	0.007	12	14	0.539	0.009	2	13	0.492	0.011	4	15	0.475	0.010	4	1	0.438	0.013
chrIV	1341684	C	G	3	1	0.598	0.019	4	13	0.584	0.010	20	19	0.596	0.007	0	2	0.507	0.040	15	12	0.571	0.008	9	8	0.529	0.011	7	31	0.290	0.007	4	26	0.291	0.008	15	18	0.341	0.007	18	37	0.358	0.005	6	1	0.496	0.014	3	13	0.477	0.014	1	4	0.528	0.046	16	16	0.528	0.008	6	5	0.440	0.014	14	9	0.547	0.008	3	8	0.541	0.015	0	0	0.500	0.354	4	2	0.541	0.013	0	2	0.477	0.065	4	1	0.531	0.014	10	17	0.513	0.007	25	27	0.513	0.005	3	5	0.508	0.014	2	0	0.500	0.354	7	1	0.556	0.012	0	8	0.505	0.026	0	0	0.500	0.194	2	0	0.500	0.359	16	6	0.540	0.011	5	8	0.506	0.014	4	16	0.518	0.008	11	23	0.503	0.007	14	16	0.490	0.007	17	21	0.525	0.007	3	5	0.595	0.018	5	0	0.496	0.067	5	8	0.514	0.010	23	31	0.431	0.006	17	27	0.506	0.007	12	9	0.538	0.009	5	14	0.491	0.011	15	16	0.477	0.010	1	5	0.436	0.013
chrIV	1341693	C	T	4	1	0.598	0.019	3	13	0.584	0.010	21	21	0.596	0.007	0	2	0.507	0.040	12	16	0.571	0.008	8	7	0.529	0.011	6	32	0.290	0.007	1	29	0.291	0.008	12	20	0.341	0.007	17	36	0.358	0.005	7	2	0.496	0.014	2	14	0.477	0.014	0	5	0.528	0.046	17	18	0.528	0.008	8	5	0.440	0.014	14	9	0.547	0.008	3	9	0.541	0.015	0	0	0.500	0.354	3	2	0.541	0.013	0	2	0.477	0.065	4	1	0.531	0.014	11	17	0.513	0.007	26	27	0.513	0.005	4	7	0.508	0.014	0	2	0.500	0.354	7	1	0.556	0.012	0	7	0.505	0.026	0	0	0.500	0.194	2	0	0.500	0.359	15	7	0.540	0.011	5	8	0.506	0.014	4	15	0.518	0.008	10	22	0.503	0.007	13	19	0.490	0.007	18	22	0.525	0.007	3	6	0.595	0.018	5	0	0.496	0.067	5	9	0.514	0.010	22	30	0.431	0.006	17	28	0.506	0.007	13	7	0.538	0.009	5	14	0.491	0.011	13	16	0.477	0.010	1	5	0.436	0.013
chrIV	1341749	T	G	6	1	0.598	0.019	12	12	0.583	0.010	33	22	0.598	0.007	2	2	0.507	0.040	17	8	0.570	0.008	9	6	0.529	0.011	6	24	0.289	0.007	5	17	0.293	0.008	15	13	0.341	0.007	26	39	0.358	0.005	6	2	0.496	0.014	4	11	0.476	0.014	0	0	0.528	0.046	17	17	0.529	0.008	8	7	0.440	0.014	19	6	0.547	0.008	6	10	0.541	0.015	0	0	0.500	0.354	3	5	0.540	0.013	0	0	0.477	0.065	3	1	0.531	0.014	12	15	0.513	0.007	27	32	0.514	0.005	5	6	0.508	0.014	0	0	0.500	0.354	11	1	0.555	0.012	2	5	0.507	0.026	0	0	0.500	0.194	0	0	0.500	0.359	19	10	0.541	0.011	5	7	0.506	0.014	14	15	0.517	0.008	22	29	0.503	0.007	29	27	0.490	0.007	27	21	0.525	0.007	1	2	0.595	0.018	5	0	0.496	0.067	5	10	0.512	0.010	26	28	0.430	0.006	26	19	0.506	0.007	13	7	0.539	0.009	3	14	0.491	0.011	7	10	0.477	0.010	2	3	0.440	0.013
chrIV	1341794	C	T	7	1	0.598	0.019	14	11	0.583	0.010	36	22	0.598	0.007	2	0	0.507	0.040	18	6	0.570	0.008	11	7	0.529	0.011	6	19	0.289	0.007	4	21	0.293	0.008	13	16	0.341	0.007	25	39	0.358	0.005	7	1	0.496	0.014	5	8	0.476	0.014	0	0	0.528	0.046	21	17	0.529	0.008	9	7	0.440	0.014	22	9	0.547	0.008	6	8	0.541	0.015	0	0	0.500	0.354	5	5	0.540	0.013	0	0	0.477	0.065	4	2	0.531	0.014	14	19	0.513	0.007	27	35	0.514	0.005	1	8	0.508	0.014	0	0	0.500	0.354	10	2	0.555	0.012	2	4	0.507	0.026	0	0	0.500	0.194	0	0	0.500	0.359	16	8	0.541	0.011	4	6	0.506	0.014	17	15	0.517	0.008	22	24	0.503	0.007	32	27	0.490	0.007	21	14	0.525	0.007	2	1	0.595	0.018	5	0	0.496	0.067	5	7	0.512	0.010	33	32	0.430	0.006	26	12	0.506	0.007	11	10	0.539	0.009	4	9	0.491	0.011	4	6	0.477	0.010	1	2	0.440	0.013
chrIV	1341826	G	C	4	1	0.598	0.019	16	6	0.583	0.010	36	20	0.598	0.007	5	0	0.507	0.040	16	9	0.570	0.008	13	7	0.529	0.011	7	29	0.289	0.007	4	28	0.293	0.008	12	16	0.341	0.007	28	36	0.358	0.005	2	2	0.496	0.014	11	5	0.476	0.014	0	0	0.528	0.046	20	19	0.529	0.008	7	7	0.440	0.014	21	15	0.547	0.008	1	8	0.541	0.015	0	0	0.500	0.354	5	6	0.540	0.013	0	0	0.477	0.065	5	4	0.531	0.014	13	23	0.513	0.007	33	39	0.514	0.005	4	6	0.508	0.014	0	0	0.500	0.354	9	1	0.555	0.012	0	5	0.507	0.026	0	0	0.500	0.194	0	0	0.500	0.359	10	2	0.541	0.011	2	8	0.506	0.014	16	19	0.517	0.008	24	30	0.503	0.007	39	27	0.490	0.007	27	15	0.525	0.007	4	4	0.595	0.018	3	0	0.496	0.067	4	10	0.512	0.010	37	38	0.430	0.006	25	14	0.506	0.007	11	10	0.539	0.009	7	10	0.491	0.011	6	7	0.477	0.010	1	2	0.440	0.013
chrIV	1341899	G	T	2	0	0.598	0.019	18	10	0.583	0.010	33	17	0.596	0.007	4	0	0.507	0.040	19	4	0.570	0.008	7	4	0.528	0.011	10	24	0.289	0.007	7	24	0.292	0.008	20	18	0.340	0.007	26	27	0.358	0.005	3	3	0.496	0.014	9	6	0.477	0.014	0	0	0.528	0.046	23	15	0.528	0.008	5	7	0.439	0.014	14	18	0.547	0.008	4	6	0.540	0.015	0	0	0.500	0.354	9	6	0.540	0.013	0	0	0.477	0.065	7	5	0.531	0.014	17	29	0.513	0.008	33	48	0.513	0.005	7	7	0.508	0.014	0	0	0.500	0.354	7	8	0.555	0.013	2	3	0.507	0.026	0	2	0.500	0.194	0	0	0.500	0.359	4	6	0.540	0.011	0	7	0.506	0.014	20	15	0.517	0.008	23	23	0.503	0.007	40	21	0.491	0.007	28	21	0.524	0.007	10	2	0.595	0.018	1	0	0.496	0.067	9	13	0.513	0.010	40	36	0.431	0.006	19	15	0.507	0.007	15	10	0.539	0.009	10	11	0.491	0.011	12	12	0.476	0.010	5	5	0.438	0.013
chrIV	1342035	A	C	1	0	0.598	0.019	13	3	0.583	0.010	18	18	0.597	0.007	3	2	0.507	0.040	17	16	0.570	0.008	8	5	0.529	0.011	15	39	0.288	0.007	6	21	0.293	0.008	13	19	0.340	0.007	30	47	0.358	0.005	3	1	0.496	0.014	4	4	0.476	0.014	0	2	0.528	0.046	14	17	0.528	0.008	5	8	0.439	0.014	26	27	0.547	0.008	6	4	0.540	0.015	0	0	0.500	0.354	4	8	0.541	0.013	0	0	0.477	0.065	7	5	0.532	0.014	29	15	0.513	0.008	41	36	0.513	0.005	3	7	0.508	0.014	0	0	0.500	0.354	3	4	0.554	0.013	3	3	0.507	0.026	2	0	0.500	0.194	0	0	0.500	0.359	10	10	0.540	0.011	5	2	0.506	0.014	24	14	0.516	0.008	38	12	0.503	0.007	22	18	0.490	0.007	14	16	0.525	0.007	2	3	0.597	0.018	0	2	0.496	0.067	9	11	0.513	0.010	27	46	0.431	0.006	14	22	0.507	0.007	7	12	0.539	0.009	8	14	0.491	0.011	13	4	0.477	0.010	2	8	0.439	0.013
chrIV	1342306	G	T	6	4	0.597	0.018	16	8	0.586	0.010	34	17	0.595	0.007	3	0	0.509	0.040	14	17	0.569	0.008	14	8	0.529	0.011	9	33	0.289	0.007	10	25	0.293	0.008	11	23	0.339	0.007	34	44	0.358	0.005	5	4	0.495	0.014	9	5	0.474	0.014	0	0	0.529	0.047	19	15	0.529	0.008	14	5	0.439	0.014	38	22	0.545	0.008	10	9	0.539	0.015	0	0	0.500	0.354	5	2	0.542	0.013	2	1	0.477	0.065	5	5	0.531	0.014	25	20	0.514	0.007	38	45	0.513	0.005	3	2	0.509	0.014	0	0	0.500	0.354	11	12	0.553	0.013	6	0	0.507	0.026	0	0	0.500	0.194	0	0	0.500	0.359	21	6	0.539	0.011	6	4	0.505	0.014	11	12	0.515	0.008	34	25	0.504	0.007	30	26	0.489	0.007	20	29	0.525	0.007	9	9	0.594	0.018	0	0	0.496	0.067	10	13	0.512	0.010	24	45	0.431	0.006	15	17	0.506	0.007	8	8	0.539	0.009	13	9	0.491	0.011	10	6	0.477	0.010	11	7	0.441	0.013
chrIV	1342433	G	A	11	6	0.595	0.018	16	9	0.586	0.010	44	12	0.594	0.007	2	2	0.508	0.039	17	26	0.568	0.008	16	7	0.529	0.011	18	32	0.289	0.007	18	30	0.293	0.008	13	23	0.338	0.007	40	54	0.359	0.005	5	10	0.495	0.014	11	8	0.474	0.014	0	0	0.529	0.047	15	20	0.529	0.008	2	6	0.439	0.014	30	10	0.545	0.008	5	8	0.538	0.015	0	0	0.500	0.354	14	3	0.542	0.013	1	1	0.477	0.065	1	9	0.531	0.014	30	26	0.513	0.007	57	55	0.514	0.005	10	1	0.508	0.014	0	0	0.500	0.354	11	21	0.554	0.012	7	2	0.507	0.026	2	0	0.500	0.194	0	0	0.500	0.359	12	10	0.540	0.011	9	10	0.506	0.014	16	16	0.514	0.008	31	32	0.505	0.007	27	21	0.489	0.007	30	24	0.526	0.007	7	11	0.594	0.018	3	0	0.496	0.067	12	11	0.513	0.010	37	44	0.431	0.006	31	23	0.506	0.007	9	8	0.539	0.009	16	14	0.491	0.011	9	14	0.477	0.010	16	7	0.441	0.013
chrIV	1342616	A	G	3	4	0.595	0.018	17	7	0.586	0.010	31	32	0.594	0.007	4	0	0.508	0.039	18	12	0.568	0.008	5	10	0.529	0.011	16	41	0.289	0.007	11	22	0.293	0.008	12	24	0.338	0.007	42	65	0.359	0.005	5	8	0.495	0.014	16	5	0.474	0.014	0	0	0.529	0.047	24	16	0.529	0.008	9	6	0.439	0.014	22	16	0.545	0.008	12	5	0.538	0.015	0	0	0.500	0.354	12	9	0.542	0.013	2	0	0.477	0.065	6	8	0.531	0.014	33	29	0.513	0.007	53	40	0.514	0.005	5	5	0.508	0.014	0	0	0.500	0.354	7	12	0.554	0.012	5	2	0.507	0.026	1	0	0.500	0.194	0	0	0.500	0.359	19	15	0.540	0.011	9	8	0.506	0.014	20	17	0.514	0.008	29	26	0.505	0.007	24	27	0.489	0.007	32	32	0.526	0.007	5	1	0.594	0.018	1	0	0.496	0.067	15	6	0.513	0.010	35	27	0.431	0.006	31	27	0.506	0.007	22	19	0.539	0.009	16	17	0.491	0.011	17	14	0.477	0.010	4	13	0.441	0.013
chrIV	1342654	C	T	3	3	0.595	0.018	17	6	0.586	0.010	32	31	0.594	0.007	2	0	0.508	0.039	14	9	0.568	0.008	7	8	0.529	0.011	12	40	0.289	0.007	10	22	0.293	0.008	17	21	0.338	0.007	27	48	0.359	0.005	6	6	0.495	0.014	12	3	0.474	0.014	0	0	0.529	0.047	23	13	0.529	0.008	7	3	0.439	0.014	25	16	0.545	0.008	9	4	0.538	0.015	0	0	0.500	0.354	15	6	0.542	0.013	1	0	0.477	0.065	10	9	0.531	0.014	30	11	0.513	0.007	50	39	0.514	0.005	7	4	0.508	0.014	0	0	0.500	0.354	7	8	0.554	0.012	6	0	0.507	0.026	1	0	0.500	0.194	0	0	0.500	0.359	14	7	0.540	0.011	4	7	0.506	0.014	15	17	0.514	0.008	34	24	0.505	0.007	21	25	0.489	0.007	34	24	0.526	0.007	8	2	0.594	0.018	3	0	0.496	0.067	11	3	0.513	0.010	30	36	0.431	0.006	27	25	0.506	0.007	19	20	0.539	0.009	16	6	0.491	0.011	13	7	0.477	0.010	3	12	0.441	0.013
chrIV	1342786	G	A	4	7	0.595	0.018	14	15	0.586	0.010	39	21	0.594	0.007	1	4	0.508	0.039	14	15	0.568	0.008	12	11	0.529	0.011	4	22	0.289	0.007	8	18	0.293	0.008	14	34	0.338	0.007	31	51	0.359	0.005	3	1	0.495	0.014	6	10	0.474	0.014	0	2	0.529	0.047	24	10	0.529	0.008	4	8	0.439	0.014	21	10	0.545	0.008	3	3	0.538	0.015	0	0	0.500	0.354	12	2	0.542	0.013	0	0	0.477	0.065	6	4	0.531	0.014	23	7	0.513	0.007	41	43	0.514	0.005	7	5	0.508	0.014	0	0	0.500	0.354	6	10	0.554	0.012	0	2	0.507	0.026	0	0	0.500	0.194	0	0	0.500	0.359	15	8	0.540	0.011	2	4	0.506	0.014	13	21	0.514	0.008	37	18	0.505	0.007	27	22	0.489	0.007	45	34	0.525	0.007	6	7	0.594	0.018	4	2	0.496	0.067	12	12	0.513	0.010	29	32	0.431	0.006	26	27	0.506	0.007	28	9	0.539	0.009	14	11	0.491	0.011	15	8	0.477	0.010	6	15	0.441	0.013
chrIV	1342986	G	A	10	0	0.594	0.018	13	7	0.584	0.010	46	29	0.593	0.007	3	1	0.508	0.039	15	23	0.568	0.008	22	13	0.530	0.011	14	42	0.289	0.007	10	28	0.292	0.008	18	33	0.338	0.007	30	84	0.359	0.005	13	9	0.497	0.013	8	13	0.475	0.014	4	0	0.530	0.047	15	24	0.529	0.008	10	15	0.440	0.014	31	17	0.546	0.008	15	5	0.538	0.015	1	0	0.500	0.354	7	3	0.542	0.013	0	0	0.477	0.065	7	4	0.533	0.014	34	22	0.515	0.007	45	56	0.514	0.005	8	12	0.507	0.014	0	0	0.500	0.354	11	4	0.554	0.012	0	5	0.505	0.026	2	0	0.500	0.194	2	0	0.500	0.359	13	15	0.540	0.011	5	4	0.506	0.014	14	25	0.515	0.008	26	35	0.504	0.007	27	24	0.488	0.007	27	41	0.526	0.007	5	5	0.594	0.018	0	4	0.496	0.067	14	12	0.514	0.010	44	55	0.431	0.006	20	35	0.506	0.007	28	15	0.539	0.009	15	13	0.490	0.010	19	22	0.479	0.010	6	12	0.441	0.013
chrIV	1343011	T	C	10	1	0.594	0.018	12	9	0.584	0.010	48	32	0.593	0.007	4	1	0.508	0.039	20	19	0.568	0.008	18	17	0.530	0.011	18	38	0.289	0.007	9	32	0.292	0.008	19	31	0.338	0.007	38	81	0.359	0.005	18	14	0.497	0.013	9	15	0.475	0.014	3	0	0.530	0.047	14	22	0.529	0.008	12	16	0.440	0.014	28	18	0.546	0.008	15	8	0.538	0.015	1	0	0.500	0.354	7	3	0.542	0.013	0	0	0.477	0.065	5	6	0.533	0.014	34	29	0.515	0.007	46	59	0.514	0.005	8	10	0.507	0.014	0	0	0.500	0.354	10	5	0.554	0.012	2	4	0.505	0.026	6	0	0.500	0.194	2	0	0.500	0.359	17	13	0.540	0.011	11	6	0.506	0.014	17	28	0.515	0.008	35	32	0.504	0.007	29	25	0.488	0.007	31	35	0.526	0.007	11	2	0.594	0.018	0	3	0.496	0.067	19	15	0.514	0.010	44	57	0.431	0.006	17	28	0.506	0.007	28	15	0.539	0.009	15	13	0.490	0.010	18	20	0.479	0.010	8	13	0.441	0.013
chrIV	1343113	A	G	5	2	0.594	0.018	5	8	0.584	0.010	25	18	0.593	0.007	3	1	0.508	0.039	15	9	0.568	0.008	10	10	0.530	0.011	7	31	0.289	0.007	14	24	0.292	0.008	17	30	0.338	0.007	35	44	0.359	0.005	10	5	0.497	0.013	2	17	0.475	0.014	1	0	0.530	0.047	10	10	0.529	0.008	4	6	0.440	0.014	24	14	0.546	0.008	5	1	0.538	0.015	0	0	0.500	0.354	5	8	0.542	0.013	0	2	0.477	0.065	4	1	0.533	0.014	20	19	0.515	0.007	28	41	0.514	0.005	4	7	0.507	0.014	0	0	0.500	0.354	15	7	0.554	0.012	1	1	0.505	0.026	2	0	0.500	0.194	0	0	0.500	0.359	15	6	0.540	0.011	4	5	0.506	0.014	12	9	0.515	0.008	21	17	0.504	0.007	22	18	0.488	0.007	12	19	0.526	0.007	6	1	0.594	0.018	0	0	0.496	0.067	11	7	0.514	0.010	32	42	0.431	0.006	24	18	0.506	0.007	13	3	0.539	0.009	8	10	0.490	0.010	7	15	0.479	0.010	6	14	0.441	0.013
chrIV	1343167	G	A	4	4	0.594	0.018	9	11	0.585	0.010	28	19	0.594	0.007	1	2	0.508	0.039	17	6	0.568	0.008	14	13	0.530	0.011	8	30	0.289	0.007	17	22	0.292	0.008	15	25	0.338	0.007	39	42	0.360	0.005	11	4	0.497	0.013	7	8	0.476	0.014	0	2	0.530	0.047	13	16	0.530	0.008	8	5	0.440	0.014	12	18	0.545	0.008	3	7	0.537	0.015	0	0	0.500	0.354	10	8	0.542	0.013	0	0	0.477	0.065	5	2	0.533	0.014	19	19	0.514	0.007	32	37	0.515	0.005	9	9	0.507	0.014	0	0	0.500	0.354	8	9	0.553	0.012	3	2	0.505	0.026	1	0	0.500	0.194	0	0	0.500	0.359	19	7	0.540	0.011	3	6	0.506	0.014	12	14	0.514	0.008	28	30	0.504	0.007	31	19	0.488	0.007	20	8	0.526	0.007	7	1	0.595	0.018	1	0	0.496	0.067	13	7	0.514	0.010	35	39	0.431	0.006	32	21	0.507	0.007	7	16	0.541	0.009	11	6	0.490	0.010	10	10	0.480	0.010	5	7	0.441	0.013
chrIV	1343168	A	G	4	4	0.594	0.018	9	11	0.585	0.010	28	19	0.594	0.007	1	2	0.508	0.039	17	6	0.568	0.008	14	13	0.530	0.011	8	30	0.289	0.007	17	22	0.292	0.008	15	25	0.338	0.007	39	42	0.360	0.005	11	4	0.497	0.013	7	8	0.476	0.014	0	2	0.530	0.047	13	16	0.530	0.008	8	5	0.440	0.014	12	18	0.545	0.008	3	7	0.537	0.015	0	0	0.500	0.354	10	8	0.542	0.013	0	0	0.477	0.065	5	2	0.533	0.014	19	19	0.514	0.007	32	37	0.515	0.005	9	9	0.507	0.014	0	0	0.500	0.354	8	9	0.553	0.012	3	2	0.505	0.026	1	0	0.500	0.194	0	0	0.500	0.359	19	7	0.540	0.011	3	6	0.506	0.014	12	14	0.514	0.008	28	30	0.504	0.007	31	19	0.488	0.007	20	8	0.526	0.007	7	1	0.595	0.018	1	0	0.496	0.067	13	7	0.514	0.010	35	39	0.431	0.006	32	21	0.507	0.007	7	16	0.541	0.009	11	6	0.490	0.010	10	10	0.480	0.010	5	7	0.441	0.013
chrIV	1343203	A	G	2	3	0.594	0.018	6	8	0.585	0.010	29	21	0.594	0.007	2	2	0.508	0.039	16	11	0.568	0.008	10	7	0.530	0.011	10	31	0.289	0.007	16	17	0.292	0.008	15	21	0.338	0.007	45	45	0.360	0.005	8	4	0.497	0.013	8	3	0.476	0.014	0	2	0.530	0.047	12	13	0.530	0.008	7	5	0.440	0.014	14	16	0.545	0.008	3	6	0.537	0.015	0	0	0.500	0.354	7	14	0.542	0.013	2	0	0.477	0.065	5	6	0.533	0.014	19	16	0.514	0.007	31	41	0.515	0.005	14	9	0.507	0.014	0	0	0.500	0.354	4	5	0.553	0.012	3	4	0.505	0.026	0	0	0.500	0.194	0	0	0.500	0.359	18	11	0.540	0.011	3	5	0.506	0.014	10	20	0.514	0.008	29	24	0.504	0.007	32	24	0.488	0.007	21	7	0.526	0.007	7	1	0.595	0.018	2	0	0.496	0.067	12	6	0.514	0.010	32	32	0.431	0.006	27	22	0.507	0.007	8	16	0.541	0.009	12	6	0.490	0.010	10	12	0.480	0.010	4	5	0.441	0.013
chrIV	1343249	G	A	3	2	0.595	0.018	5	4	0.584	0.010	23	21	0.593	0.007	5	0	0.508	0.039	17	11	0.568	0.008	15	6	0.529	0.011	6	32	0.289	0.007	11	20	0.291	0.008	12	16	0.338	0.007	40	49	0.359	0.005	8	2	0.497	0.013	9	0	0.476	0.014	0	1	0.530	0.047	19	10	0.530	0.008	5	1	0.439	0.014	25	15	0.545	0.008	7	2	0.539	0.015	0	0	0.500	0.354	6	11	0.542	0.013	2	0	0.477	0.065	3	4	0.533	0.014	18	11	0.514	0.007	34	41	0.515	0.005	14	13	0.506	0.014	0	0	0.500	0.354	5	4	0.553	0.012	1	2	0.505	0.026	0	0	0.500	0.194	0	0	0.500	0.359	16	12	0.539	0.011	4	6	0.506	0.014	11	19	0.514	0.008	26	27	0.503	0.007	31	25	0.488	0.007	20	9	0.526	0.007	6	3	0.597	0.018	0	1	0.496	0.067	4	6	0.514	0.010	30	30	0.431	0.006	15	23	0.507	0.007	8	12	0.541	0.009	13	6	0.490	0.010	9	8	0.480	0.010	6	4	0.441	0.013
chrIV	1343257	C	T	4	2	0.595	0.018	7	4	0.584	0.010	21	21	0.593	0.007	5	0	0.508	0.039	15	11	0.568	0.008	12	4	0.529	0.011	4	27	0.289	0.007	9	17	0.291	0.008	8	14	0.338	0.007	38	44	0.359	0.005	7	2	0.497	0.013	9	0	0.476	0.014	0	2	0.530	0.047	19	7	0.530	0.008	2	0	0.439	0.014	27	11	0.545	0.008	7	2	0.539	0.015	0	0	0.500	0.354	5	9	0.542	0.013	2	0	0.477	0.065	2	4	0.533	0.014	16	9	0.514	0.007	36	33	0.515	0.005	14	12	0.506	0.014	0	0	0.500	0.354	4	4	0.553	0.012	1	2	0.505	0.026	0	0	0.500	0.194	0	0	0.500	0.359	13	10	0.539	0.011	3	6	0.506	0.014	11	18	0.514	0.008	24	23	0.503	0.007	29	21	0.488	0.007	19	8	0.526	0.007	7	1	0.597	0.018	1	0	0.496	0.067	3	4	0.514	0.010	27	24	0.431	0.006	16	17	0.507	0.007	8	9	0.541	0.009	12	5	0.490	0.010	6	8	0.480	0.010	6	4	0.441	0.013
chrIV	1343258	A	G	4	2	0.595	0.018	7	4	0.584	0.010	21	21	0.593	0.007	5	0	0.508	0.039	15	11	0.568	0.008	12	4	0.529	0.011	4	27	0.289	0.007	9	17	0.291	0.008	8	14	0.338	0.007	38	44	0.359	0.005	7	2	0.497	0.013	9	0	0.476	0.014	0	2	0.530	0.047	19	7	0.530	0.008	2	0	0.439	0.014	27	11	0.545	0.008	7	2	0.539	0.015	0	0	0.500	0.354	5	9	0.542	0.013	2	0	0.477	0.065	2	4	0.533	0.014	16	9	0.514	0.007	36	33	0.515	0.005	14	12	0.506	0.014	0	0	0.500	0.354	4	4	0.553	0.012	1	2	0.505	0.026	0	0	0.500	0.194	0	0	0.500	0.359	13	10	0.539	0.011	3	6	0.506	0.014	11	18	0.514	0.008	24	23	0.503	0.007	29	21	0.488	0.007	19	8	0.526	0.007	7	1	0.597	0.018	1	0	0.496	0.067	3	4	0.514	0.010	27	24	0.431	0.006	16	17	0.507	0.007	8	9	0.541	0.009	12	5	0.490	0.010	6	8	0.480	0.010	6	4	0.441	0.013
chrIV	1343263	G	A	6	2	0.595	0.018	8	5	0.584	0.010	22	21	0.593	0.007	5	0	0.508	0.039	15	11	0.568	0.008	12	4	0.529	0.011	4	27	0.289	0.007	10	17	0.291	0.008	9	14	0.338	0.007	38	43	0.359	0.005	7	2	0.497	0.013	9	0	0.476	0.014	0	2	0.530	0.047	19	7	0.530	0.008	2	0	0.439	0.014	28	13	0.545	0.008	7	2	0.539	0.015	0	0	0.500	0.354	7	9	0.542	0.013	2	0	0.477	0.065	2	4	0.533	0.014	16	8	0.514	0.007	36	34	0.515	0.005	13	12	0.506	0.014	0	0	0.500	0.354	4	4	0.553	0.012	1	2	0.505	0.026	0	0	0.500	0.194	0	0	0.500	0.359	13	10	0.539	0.011	3	6	0.506	0.014	11	17	0.514	0.008	22	23	0.503	0.007	28	21	0.488	0.007	21	8	0.526	0.007	7	1	0.597	0.018	1	0	0.496	0.067	4	5	0.514	0.010	28	25	0.431	0.006	16	18	0.507	0.007	8	10	0.541	0.009	11	5	0.490	0.010	7	8	0.480	0.010	8	4	0.441	0.013
chrIV	1343404	C	T	2	2	0.596	0.018	13	7	0.584	0.010	23	20	0.593	0.007	2	1	0.508	0.039	12	11	0.569	0.008	10	13	0.527	0.011	12	22	0.290	0.007	10	12	0.293	0.008	7	32	0.337	0.007	45	56	0.360	0.005	9	7	0.496	0.013	2	9	0.476	0.014	0	0	0.530	0.047	8	12	0.531	0.008	3	2	0.438	0.014	18	12	0.546	0.008	3	5	0.542	0.015	0	0	0.500	0.354	7	7	0.543	0.013	1	0	0.477	0.065	5	6	0.534	0.014	33	20	0.514	0.007	41	42	0.516	0.005	4	6	0.506	0.014	0	0	0.500	0.354	0	1	0.555	0.012	0	0	0.505	0.026	0	0	0.500	0.194	1	0	0.500	0.360	2	10	0.539	0.011	4	4	0.506	0.014	20	14	0.512	0.008	27	18	0.502	0.007	30	22	0.489	0.007	21	32	0.525	0.007	2	4	0.595	0.018	0	1	0.496	0.067	5	6	0.511	0.010	22	43	0.431	0.006	20	22	0.508	0.007	15	16	0.542	0.009	9	11	0.489	0.010	6	5	0.480	0.010	4	4	0.440	0.013
chrIV	1343497	T	C	3	7	0.596	0.018	17	7	0.584	0.010	25	30	0.593	0.007	0	1	0.508	0.039	19	12	0.569	0.008	11	15	0.527	0.011	15	40	0.290	0.007	8	20	0.293	0.008	5	40	0.337	0.007	50	56	0.360	0.005	7	12	0.496	0.013	7	12	0.476	0.014	0	0	0.530	0.047	12	22	0.531	0.008	2	5	0.438	0.014	21	17	0.546	0.008	6	5	0.542	0.015	0	0	0.500	0.354	8	5	0.543	0.013	1	0	0.477	0.065	5	8	0.534	0.014	22	26	0.514	0.007	57	44	0.516	0.005	9	2	0.506	0.014	0	0	0.500	0.354	8	2	0.555	0.012	1	0	0.505	0.026	0	0	0.500	0.194	2	0	0.500	0.360	8	15	0.539	0.011	3	3	0.506	0.014	19	23	0.512	0.008	31	16	0.502	0.007	29	32	0.489	0.007	22	27	0.525	0.007	1	4	0.595	0.018	0	0	0.496	0.067	4	13	0.511	0.010	34	44	0.431	0.006	23	30	0.508	0.007	22	19	0.543	0.009	4	16	0.489	0.010	8	12	0.480	0.010	3	3	0.440	0.013
chrIV	1343581	T	C	8	6	0.596	0.018	24	17	0.584	0.010	31	27	0.593	0.007	0	3	0.508	0.039	41	8	0.569	0.008	16	13	0.527	0.011	20	59	0.290	0.007	8	37	0.293	0.008	14	47	0.337	0.007	42	75	0.360	0.005	11	7	0.496	0.013	7	4	0.476	0.014	1	0	0.530	0.047	28	24	0.531	0.008	10	9	0.438	0.014	30	28	0.546	0.008	12	8	0.542	0.015	0	0	0.500	0.354	13	10	0.543	0.013	2	0	0.477	0.065	9	13	0.534	0.014	25	31	0.514	0.007	70	52	0.516	0.005	7	8	0.506	0.014	0	0	0.500	0.354	17	9	0.555	0.012	6	5	0.505	0.026	0	1	0.500	0.194	1	0	0.500	0.360	23	30	0.539	0.011	7	11	0.506	0.014	29	27	0.512	0.008	41	44	0.502	0.007	32	41	0.489	0.007	32	21	0.525	0.007	7	4	0.595	0.018	1	0	0.496	0.067	13	15	0.511	0.010	39	65	0.431	0.006	35	29	0.508	0.007	23	31	0.543	0.009	21	11	0.489	0.010	19	27	0.480	0.010	13	13	0.440	0.013
chrIV	1343789	C	T	16	7	0.598	0.018	31	15	0.585	0.010	28	27	0.592	0.007	6	2	0.508	0.039	34	28	0.570	0.008	16	9	0.527	0.011	23	47	0.290	0.007	12	34	0.294	0.008	23	64	0.339	0.007	41	56	0.360	0.005	8	12	0.496	0.013	22	13	0.477	0.014	2	3	0.525	0.047	29	27	0.531	0.008	15	18	0.440	0.014	42	25	0.547	0.008	12	7	0.542	0.015	0	0	0.500	0.354	24	6	0.543	0.013	1	5	0.477	0.065	10	7	0.533	0.014	30	35	0.514	0.007	57	48	0.516	0.005	19	13	0.506	0.014	0	0	0.500	0.354	17	17	0.556	0.012	5	10	0.504	0.026	0	0	0.500	0.194	0	0	0.500	0.360	11	23	0.540	0.011	6	7	0.506	0.014	42	37	0.512	0.008	42	43	0.503	0.007	40	48	0.490	0.007	47	37	0.526	0.007	7	8	0.594	0.018	3	0	0.496	0.067	25	24	0.512	0.010	42	60	0.431	0.006	49	41	0.508	0.007	33	28	0.544	0.009	17	29	0.490	0.010	30	30	0.482	0.010	13	12	0.443	0.013
chrIV	1344013	G	A	4	2	0.598	0.018	3	6	0.585	0.010	34	25	0.592	0.007	0	0	0.507	0.039	18	9	0.569	0.008	11	6	0.527	0.011	12	18	0.290	0.007	9	14	0.293	0.008	14	24	0.338	0.007	19	50	0.359	0.005	0	2	0.497	0.013	3	6	0.477	0.014	0	0	0.525	0.047	26	11	0.531	0.008	1	2	0.440	0.014	31	11	0.548	0.008	2	3	0.541	0.015	0	0	0.500	0.354	7	7	0.543	0.013	0	0	0.477	0.066	6	2	0.533	0.014	20	13	0.514	0.007	54	29	0.516	0.005	5	6	0.506	0.014	0	0	0.500	0.354	1	2	0.556	0.012	1	0	0.504	0.026	0	0	0.500	0.194	0	0	0.500	0.360	8	1	0.540	0.011	4	7	0.506	0.014	16	13	0.513	0.008	14	20	0.503	0.007	28	17	0.489	0.007	19	13	0.526	0.007	8	3	0.594	0.018	0	0	0.496	0.067	3	2	0.513	0.010	32	28	0.430	0.006	31	21	0.509	0.007	22	8	0.544	0.009	5	9	0.490	0.010	10	3	0.482	0.010	2	2	0.443	0.013
chrIV	1344235	C	T	12	2	0.600	0.018	31	21	0.585	0.010	51	29	0.592	0.007	4	2	0.510	0.038	25	13	0.571	0.008	11	10	0.526	0.011	19	35	0.290	0.007	10	26	0.293	0.008	28	21	0.336	0.007	29	47	0.359	0.005	11	9	0.496	0.013	21	18	0.478	0.014	0	4	0.525	0.047	24	17	0.531	0.008	11	10	0.439	0.014	28	20	0.547	0.007	11	4	0.543	0.015	0	0	0.500	0.354	8	5	0.543	0.013	6	0	0.478	0.064	12	8	0.534	0.014	16	20	0.514	0.007	50	26	0.516	0.005	6	11	0.506	0.014	0	0	0.500	0.354	11	15	0.553	0.012	5	6	0.505	0.026	1	0	0.500	0.194	0	2	0.500	0.360	10	11	0.539	0.011	12	10	0.505	0.014	28	17	0.511	0.008	21	24	0.503	0.007	26	27	0.489	0.007	24	19	0.526	0.007	0	4	0.594	0.018	6	0	0.496	0.067	35	16	0.512	0.010	41	54	0.431	0.006	24	22	0.509	0.007	30	18	0.543	0.009	16	13	0.489	0.010	17	30	0.484	0.010	10	10	0.443	0.013
chrIV	1344556	C	T	2	0	0.598	0.018	18	7	0.585	0.010	22	10	0.592	0.007	3	1	0.510	0.038	17	8	0.570	0.008	9	4	0.526	0.011	12	16	0.290	0.007	14	11	0.293	0.008	14	17	0.337	0.007	24	42	0.359	0.005	4	4	0.496	0.013	5	6	0.478	0.014	0	0	0.525	0.047	12	19	0.532	0.008	5	1	0.439	0.014	14	13	0.547	0.008	3	2	0.543	0.015	0	0	0.500	0.354	3	7	0.543	0.013	0	0	0.477	0.066	5	4	0.534	0.014	15	9	0.515	0.007	49	33	0.516	0.005	4	3	0.507	0.014	0	0	0.500	0.354	8	5	0.554	0.012	3	0	0.506	0.026	0	0	0.500	0.194	0	0	0.500	0.360	7	1	0.539	0.011	2	7	0.506	0.014	8	13	0.511	0.008	16	15	0.504	0.007	30	19	0.489	0.007	16	23	0.526	0.007	5	4	0.594	0.018	0	0	0.496	0.067	10	6	0.512	0.010	12	32	0.431	0.006	17	15	0.509	0.007	9	7	0.543	0.009	6	8	0.489	0.010	10	1	0.484	0.010	4	3	0.444	0.013
chrIV	1344681	C	T	19	4	0.598	0.018	22	19	0.584	0.010	43	30	0.591	0.007	4	5	0.510	0.038	24	29	0.570	0.008	23	27	0.526	0.011	13	37	0.290	0.007	15	50	0.292	0.008	24	41	0.338	0.007	45	58	0.358	0.005	12	10	0.495	0.013	24	10	0.477	0.014	2	1	0.525	0.047	22	27	0.532	0.008	9	9	0.440	0.014	39	32	0.547	0.007	11	6	0.543	0.015	0	0	0.500	0.354	11	7	0.543	0.013	2	1	0.477	0.066	11	11	0.534	0.014	33	38	0.515	0.007	58	62	0.517	0.005	7	9	0.508	0.014	0	0	0.500	0.354	16	18	0.553	0.012	5	3	0.506	0.026	0	0	0.500	0.195	0	1	0.500	0.360	24	13	0.538	0.011	9	12	0.507	0.014	17	23	0.512	0.008	34	52	0.504	0.007	26	30	0.489	0.007	31	53	0.525	0.007	7	6	0.594	0.018	0	0	0.496	0.068	21	22	0.512	0.010	36	64	0.431	0.006	31	41	0.508	0.007	14	19	0.543	0.009	16	22	0.489	0.010	28	42	0.484	0.010	16	10	0.444	0.013
chrIV	1344727	A	G	8	4	0.598	0.018	17	19	0.584	0.010	39	28	0.591	0.007	0	5	0.510	0.038	20	35	0.570	0.008	30	35	0.526	0.011	9	34	0.290	0.007	11	42	0.292	0.008	26	44	0.338	0.007	48	71	0.358	0.005	14	15	0.495	0.013	28	16	0.477	0.014	2	0	0.525	0.047	20	28	0.532	0.008	4	8	0.440	0.014	40	33	0.547	0.007	11	9	0.543	0.015	0	0	0.500	0.354	11	10	0.543	0.013	2	1	0.477	0.066	12	13	0.533	0.014	33	30	0.515	0.007	59	64	0.517	0.005	12	7	0.508	0.014	0	0	0.500	0.354	15	17	0.553	0.012	4	3	0.506	0.026	0	0	0.500	0.195	0	0	0.500	0.360	22	18	0.538	0.011	9	10	0.507	0.014	16	19	0.512	0.008	33	52	0.504	0.007	24	30	0.489	0.007	39	55	0.525	0.007	11	4	0.594	0.018	0	0	0.496	0.068	21	20	0.512	0.010	43	58	0.431	0.006	34	33	0.508	0.007	11	20	0.543	0.009	15	19	0.490	0.010	30	28	0.484	0.010	13	7	0.444	0.013
chrIV	1344781	T	C	5	2	0.598	0.018	18	19	0.584	0.010	49	27	0.591	0.007	3	3	0.510	0.038	25	21	0.570	0.008	31	29	0.526	0.011	18	41	0.290	0.007	13	36	0.292	0.008	18	44	0.338	0.007	42	77	0.358	0.005	15	12	0.495	0.013	21	16	0.477	0.014	2	0	0.525	0.047	20	25	0.532	0.008	2	9	0.440	0.014	37	36	0.547	0.007	9	11	0.543	0.015	0	0	0.500	0.354	20	17	0.543	0.013	3	1	0.477	0.066	14	16	0.533	0.014	34	32	0.515	0.007	76	61	0.517	0.005	19	15	0.508	0.014	0	0	0.500	0.354	18	15	0.553	0.012	6	1	0.506	0.026	0	2	0.500	0.195	0	0	0.500	0.360	23	18	0.538	0.011	15	12	0.507	0.014	19	27	0.512	0.008	38	46	0.504	0.007	36	33	0.489	0.007	50	41	0.525	0.007	10	2	0.594	0.018	1	0	0.501	0.066	16	15	0.512	0.010	51	53	0.431	0.006	38	27	0.508	0.007	12	16	0.543	0.009	19	19	0.490	0.010	35	24	0.484	0.010	10	9	0.444	0.013
chrIV	1345064	A	G	13	0	0.597	0.018	28	14	0.584	0.010	30	20	0.590	0.007	4	0	0.508	0.037	19	22	0.576	0.008	19	24	0.528	0.010	16	28	0.289	0.007	18	33	0.291	0.008	11	36	0.336	0.007	36	56	0.357	0.005	8	17	0.495	0.013	5	6	0.476	0.013	4	2	0.532	0.045	20	22	0.529	0.008	14	14	0.439	0.014	14	14	0.546	0.007	10	3	0.542	0.015	0	0	0.500	0.354	3	12	0.542	0.013	2	2	0.483	0.064	7	7	0.531	0.014	20	18	0.512	0.007	75	50	0.518	0.005	9	14	0.507	0.014	0	0	0.500	0.354	9	5	0.557	0.012	3	3	0.505	0.026	2	0	0.500	0.195	0	0	0.500	0.360	14	14	0.537	0.011	4	7	0.513	0.014	11	11	0.515	0.008	46	34	0.503	0.007	43	23	0.490	0.007	30	24	0.528	0.007	5	3	0.593	0.017	5	0	0.501	0.068	5	13	0.513	0.010	32	56	0.430	0.006	27	20	0.506	0.007	21	23	0.546	0.009	9	17	0.489	0.010	12	15	0.482	0.010	8	16	0.449	0.013
chrIV	1345119	G	T	3	2	0.594	0.018	13	5	0.583	0.010	8	11	0.591	0.007	5	0	0.507	0.038	13	7	0.576	0.008	15	10	0.526	0.011	5	14	0.292	0.007	11	14	0.294	0.008	13	26	0.338	0.007	19	29	0.357	0.005	6	9	0.492	0.013	4	5	0.477	0.013	2	0	0.528	0.046	11	19	0.531	0.008	8	7	0.440	0.014	6	13	0.547	0.007	2	1	0.537	0.015	0	0	0.500	0.354	5	5	0.543	0.013	0	0	0.483	0.064	2	4	0.531	0.014	12	13	0.514	0.007	37	27	0.520	0.005	5	7	0.507	0.014	0	0	0.500	0.354	7	0	0.556	0.012	2	0	0.504	0.026	0	0	0.500	0.209	0	0	0.500	0.360	14	4	0.538	0.011	5	2	0.513	0.014	12	4	0.515	0.008	13	12	0.503	0.007	24	8	0.489	0.007	21	12	0.527	0.007	3	4	0.594	0.017	0	0	0.501	0.068	7	6	0.512	0.010	14	27	0.430	0.006	18	5	0.508	0.007	7	12	0.545	0.009	4	8	0.491	0.010	7	6	0.482	0.010	2	9	0.448	0.013
chrIV	1345632	T	A	4	7	0.594	0.018	22	10	0.581	0.010	60	22	0.588	0.007	0	1	0.507	0.038	34	22	0.576	0.008	14	20	0.530	0.010	12	24	0.290	0.007	12	28	0.293	0.008	16	35	0.337	0.007	40	58	0.356	0.005	10	8	0.494	0.013	2	6	0.475	0.013	4	2	0.531	0.045	24	14	0.529	0.008	4	11	0.439	0.014	28	18	0.547	0.007	6	1	0.541	0.015	0	0	0.500	0.354	5	3	0.541	0.013	1	0	0.483	0.064	6	7	0.527	0.013	31	28	0.513	0.007	66	47	0.519	0.005	8	3	0.508	0.014	0	0	0.500	0.354	11	11	0.557	0.012	1	2	0.505	0.026	0	0	0.500	0.210	0	0	0.500	0.361	22	7	0.538	0.011	14	5	0.514	0.014	25	15	0.516	0.008	25	38	0.502	0.007	34	31	0.490	0.007	38	34	0.530	0.007	8	5	0.595	0.017	1	0	0.508	0.066	9	12	0.511	0.010	34	47	0.432	0.006	29	28	0.505	0.007	23	13	0.545	0.009	10	10	0.489	0.010	14	19	0.481	0.010	8	9	0.450	0.013
chrIV	1345874	T	C	14	8	0.594	0.018	40	21	0.581	0.010	72	41	0.588	0.007	9	5	0.507	0.038	68	29	0.576	0.008	23	30	0.530	0.010	27	63	0.290	0.007	17	66	0.293	0.008	28	63	0.337	0.007	53	96	0.356	0.005	24	9	0.494	0.013	16	24	0.475	0.013	3	6	0.531	0.045	43	39	0.529	0.008	19	17	0.439	0.014	43	36	0.547	0.007	14	16	0.541	0.015	2	0	0.500	0.354	26	11	0.541	0.013	0	1	0.483	0.064	31	10	0.527	0.013	57	43	0.513	0.007	94	84	0.519	0.005	17	19	0.508	0.014	2	0	0.500	0.354	34	19	0.557	0.012	14	7	0.505	0.026	0	2	0.500	0.210	0	0	0.500	0.361	46	20	0.538	0.011	20	11	0.514	0.014	41	37	0.516	0.008	65	67	0.502	0.007	66	56	0.490	0.007	61	34	0.530	0.007	10	6	0.595	0.017	3	3	0.508	0.066	42	31	0.511	0.010	70	87	0.432	0.006	67	52	0.505	0.007	57	35	0.545	0.009	31	38	0.489	0.010	36	35	0.481	0.010	21	29	0.450	0.013
chrIV	1346060	C	T	16	16	0.594	0.018	40	22	0.582	0.010	80	50	0.590	0.007	5	2	0.507	0.039	52	39	0.575	0.008	18	16	0.528	0.011	44	83	0.292	0.007	21	49	0.294	0.008	41	67	0.337	0.007	60	107	0.356	0.005	18	24	0.495	0.013	17	26	0.477	0.014	2	5	0.537	0.047	55	39	0.530	0.008	18	26	0.442	0.014	38	44	0.548	0.008	17	8	0.542	0.015	0	0	0.500	0.354	25	14	0.544	0.013	0	2	0.483	0.064	22	18	0.530	0.014	47	44	0.513	0.007	92	79	0.519	0.005	22	20	0.510	0.014	0	0	0.500	0.354	24	15	0.556	0.012	7	8	0.503	0.026	3	0	0.500	0.210	0	0	0.500	0.361	39	25	0.540	0.011	24	15	0.512	0.014	45	45	0.514	0.008	82	57	0.502	0.007	56	59	0.489	0.007	45	48	0.529	0.007	6	5	0.596	0.017	4	1	0.506	0.066	36	30	0.514	0.010	76	91	0.431	0.006	58	48	0.506	0.007	37	29	0.545	0.009	38	20	0.493	0.010	41	38	0.481	0.010	23	18	0.449	0.013
chrIV	1346089	A	C	14	9	0.594	0.018	40	22	0.582	0.010	81	46	0.590	0.007	3	3	0.507	0.039	35	46	0.575	0.008	27	17	0.528	0.011	39	79	0.292	0.007	23	51	0.294	0.008	37	73	0.337	0.007	68	120	0.356	0.005	14	23	0.495	0.013	10	30	0.477	0.014	2	8	0.537	0.047	55	40	0.530	0.008	15	21	0.442	0.014	41	39	0.548	0.008	21	11	0.542	0.015	0	0	0.500	0.354	22	15	0.544	0.013	0	2	0.483	0.064	15	17	0.530	0.014	39	49	0.513	0.007	93	72	0.519	0.005	17	21	0.510	0.014	0	0	0.500	0.354	28	18	0.556	0.012	7	7	0.503	0.026	3	0	0.500	0.210	0	0	0.500	0.361	36	30	0.540	0.011	19	17	0.512	0.014	42	42	0.514	0.008	83	53	0.502	0.007	63	53	0.489	0.007	37	60	0.529	0.007	5	6	0.596	0.017	4	1	0.506	0.066	39	31	0.514	0.010	73	93	0.431	0.006	57	49	0.506	0.007	36	30	0.545	0.009	41	19	0.493	0.010	44	33	0.481	0.010	27	19	0.449	0.013
chrIV	1346336	G	C	6	4	0.594	0.018	19	14	0.584	0.010	33	34	0.590	0.007	0	0	0.507	0.039	20	16	0.575	0.008	20	20	0.529	0.010	18	31	0.292	0.007	17	40	0.294	0.008	15	25	0.338	0.007	45	81	0.355	0.005	7	7	0.496	0.013	3	6	0.479	0.013	0	0	0.537	0.047	18	28	0.530	0.008	2	5	0.442	0.014	41	36	0.549	0.007	6	5	0.541	0.015	0	0	0.500	0.354	9	9	0.544	0.013	2	1	0.483	0.064	5	1	0.527	0.013	30	28	0.514	0.007	58	52	0.520	0.005	9	2	0.510	0.014	1	0	0.500	0.354	4	4	0.556	0.012	2	0	0.502	0.026	0	0	0.500	0.210	0	0	0.500	0.361	15	20	0.539	0.011	11	6	0.516	0.014	26	24	0.515	0.008	29	29	0.502	0.007	34	34	0.488	0.007	36	37	0.530	0.007	6	12	0.597	0.017	0	0	0.506	0.066	12	14	0.516	0.010	37	44	0.432	0.006	36	37	0.506	0.007	24	20	0.544	0.009	13	13	0.495	0.010	11	17	0.482	0.010	11	9	0.452	0.013
chrIV	1346435	A	G	6	1	0.594	0.018	17	21	0.585	0.010	36	35	0.591	0.007	0	2	0.507	0.039	14	14	0.575	0.008	8	10	0.529	0.011	17	47	0.292	0.007	18	37	0.294	0.008	16	42	0.340	0.007	47	86	0.354	0.005	6	7	0.496	0.013	7	13	0.479	0.014	0	0	0.537	0.047	10	19	0.530	0.008	2	4	0.441	0.014	27	31	0.548	0.008	7	6	0.542	0.015	0	0	0.500	0.354	8	9	0.544	0.013	0	4	0.483	0.064	3	7	0.527	0.014	29	17	0.515	0.007	52	52	0.521	0.005	6	14	0.509	0.014	0	0	0.500	0.354	5	10	0.554	0.012	4	3	0.504	0.026	0	0	0.500	0.210	0	2	0.500	0.361	17	18	0.536	0.011	14	5	0.515	0.014	20	19	0.515	0.008	31	25	0.503	0.007	29	38	0.490	0.007	31	31	0.530	0.007	7	7	0.594	0.017	0	0	0.507	0.068	8	8	0.517	0.010	41	39	0.432	0.006	36	35	0.505	0.007	19	16	0.542	0.009	5	13	0.495	0.010	11	16	0.481	0.010	3	8	0.451	0.013
chrIV	1346703	A	G	4	8	0.595	0.018	17	11	0.586	0.010	33	16	0.591	0.007	2	1	0.507	0.039	21	10	0.574	0.008	7	10	0.530	0.011	17	25	0.293	0.007	14	24	0.294	0.008	23	47	0.340	0.007	35	69	0.354	0.005	8	5	0.495	0.013	4	4	0.479	0.014	2	2	0.537	0.047	31	20	0.531	0.008	6	8	0.441	0.014	23	17	0.548	0.008	6	7	0.542	0.015	0	0	0.500	0.354	8	11	0.543	0.013	1	2	0.483	0.064	5	0	0.526	0.014	19	11	0.514	0.007	50	33	0.520	0.005	7	6	0.509	0.014	0	1	0.500	0.354	8	13	0.555	0.012	0	6	0.503	0.026	1	0	0.500	0.210	0	0	0.500	0.361	12	6	0.535	0.011	8	1	0.514	0.014	14	11	0.516	0.008	30	12	0.503	0.007	17	25	0.489	0.007	21	30	0.530	0.007	7	4	0.594	0.018	1	0	0.507	0.068	11	6	0.516	0.010	31	22	0.431	0.006	22	22	0.504	0.007	11	23	0.543	0.009	17	17	0.496	0.010	5	14	0.482	0.010	3	6	0.449	0.013
chrIV	1346836	A	G	0	0	0.595	0.019	12	5	0.587	0.010	25	21	0.591	0.007	0	0	0.507	0.039	15	9	0.577	0.008	6	6	0.529	0.011	10	21	0.294	0.007	7	16	0.294	0.008	16	23	0.341	0.007	30	49	0.352	0.005	6	7	0.494	0.013	3	4	0.478	0.014	0	2	0.537	0.047	10	8	0.529	0.008	3	6	0.445	0.014	18	3	0.550	0.008	1	1	0.542	0.015	0	0	0.500	0.354	3	5	0.542	0.013	0	2	0.488	0.066	7	2	0.525	0.014	14	22	0.514	0.007	41	22	0.521	0.005	1	6	0.508	0.014	0	0	0.500	0.354	3	5	0.556	0.012	0	0	0.503	0.026	0	0	0.500	0.229	0	0	0.500	0.361	5	4	0.535	0.011	7	4	0.520	0.014	16	8	0.513	0.008	20	14	0.503	0.007	25	20	0.487	0.007	11	25	0.530	0.007	3	1	0.595	0.018	2	0	0.500	0.069	4	5	0.517	0.010	19	41	0.430	0.006	16	21	0.502	0.007	13	12	0.542	0.009	9	2	0.494	0.010	10	8	0.481	0.010	7	1	0.449	0.013
chrIV	1347065	G	A	0	2	0.599	0.018	3	3	0.585	0.010	18	4	0.590	0.007	0	0	0.503	0.039	8	6	0.577	0.008	9	3	0.529	0.011	5	15	0.294	0.007	14	3	0.294	0.008	10	13	0.341	0.007	21	39	0.352	0.005	4	4	0.497	0.013	2	1	0.478	0.014	0	0	0.534	0.048	12	14	0.532	0.008	1	3	0.443	0.014	4	9	0.549	0.008	2	5	0.541	0.015	0	0	0.500	0.354	3	1	0.544	0.013	0	0	0.488	0.064	0	1	0.528	0.014	13	10	0.517	0.007	31	25	0.520	0.005	2	2	0.507	0.014	0	0	0.500	0.354	0	1	0.553	0.012	3	0	0.501	0.026	0	0	0.500	0.229	0	0	0.500	0.361	6	4	0.534	0.011	9	1	0.519	0.014	6	14	0.514	0.008	19	4	0.501	0.007	15	8	0.490	0.007	12	15	0.531	0.007	3	2	0.595	0.018	0	0	0.500	0.069	6	5	0.517	0.010	14	33	0.430	0.006	23	13	0.502	0.007	7	8	0.543	0.009	7	1	0.496	0.010	9	11	0.484	0.010	4	3	0.451	0.013
chrIV	1347236	G	T	2	0	0.599	0.018	5	6	0.585	0.010	20	13	0.590	0.007	0	0	0.503	0.039	11	9	0.577	0.008	7	4	0.529	0.011	10	20	0.294	0.007	8	13	0.294	0.008	15	13	0.341	0.007	25	48	0.352	0.005	4	5	0.497	0.013	5	3	0.476	0.014	0	0	0.534	0.048	11	12	0.532	0.008	5	4	0.443	0.014	19	20	0.549	0.008	4	2	0.541	0.015	0	0	0.500	0.354	5	9	0.544	0.013	2	0	0.488	0.064	6	0	0.528	0.014	13	10	0.517	0.007	24	24	0.520	0.005	5	0	0.507	0.014	0	0	0.500	0.354	2	3	0.553	0.012	2	0	0.501	0.026	0	0	0.500	0.229	0	0	0.500	0.361	6	4	0.534	0.011	1	4	0.519	0.014	10	7	0.514	0.008	18	14	0.501	0.007	18	11	0.490	0.007	22	15	0.531	0.007	6	5	0.595	0.018	1	0	0.500	0.069	1	7	0.517	0.010	18	22	0.430	0.006	12	17	0.502	0.007	9	4	0.543	0.009	2	7	0.496	0.010	5	6	0.484	0.010	5	5	0.451	0.013
chrIV	1347437	G	A	2	4	0.599	0.019	13	8	0.586	0.010	28	13	0.590	0.007	0	2	0.503	0.039	14	18	0.578	0.008	9	7	0.529	0.011	8	12	0.293	0.007	10	24	0.294	0.008	20	26	0.340	0.007	18	50	0.352	0.005	3	4	0.497	0.013	2	5	0.478	0.014	2	0	0.534	0.048	11	18	0.531	0.008	2	1	0.445	0.014	18	20	0.547	0.008	5	6	0.539	0.015	0	0	0.500	0.354	4	9	0.544	0.013	0	2	0.488	0.066	1	1	0.527	0.014	20	25	0.516	0.007	37	37	0.520	0.005	12	6	0.507	0.014	0	0	0.500	0.354	7	4	0.554	0.012	0	1	0.502	0.026	0	0	0.500	0.229	0	0	0.500	0.361	8	6	0.535	0.011	13	3	0.518	0.014	19	21	0.514	0.008	20	16	0.499	0.007	29	26	0.487	0.007	16	23	0.530	0.007	9	2	0.595	0.018	3	0	0.506	0.071	17	12	0.517	0.010	29	38	0.429	0.006	20	18	0.503	0.007	9	13	0.541	0.009	8	8	0.495	0.010	9	14	0.483	0.010	9	3	0.451	0.013
chrIV	1347761	A	G	4	0	0.599	0.019	14	10	0.588	0.010	31	25	0.590	0.007	4	0	0.503	0.039	29	18	0.579	0.008	11	8	0.529	0.011	4	33	0.294	0.007	6	20	0.295	0.008	17	18	0.340	0.007	33	71	0.351	0.005	4	12	0.495	0.013	6	9	0.478	0.014	0	0	0.534	0.048	19	15	0.530	0.008	9	11	0.443	0.014	26	18	0.547	0.008	5	4	0.539	0.015	0	0	0.500	0.354	6	3	0.543	0.013	0	2	0.488	0.066	3	11	0.527	0.014	23	24	0.515	0.007	45	42	0.521	0.005	7	9	0.507	0.014	0	0	0.500	0.354	13	7	0.556	0.012	0	2	0.503	0.026	0	0	0.500	0.229	0	0	0.500	0.361	17	3	0.534	0.011	6	7	0.519	0.014	17	28	0.514	0.008	30	25	0.499	0.007	27	29	0.487	0.007	17	21	0.530	0.007	6	0	0.596	0.018	1	0	0.508	0.069	8	10	0.517	0.010	33	48	0.429	0.006	29	17	0.503	0.007	14	19	0.542	0.009	7	4	0.495	0.010	16	11	0.484	0.010	7	4	0.453	0.013
chrIV	1348142	C	T	4	0	0.599	0.019	13	9	0.587	0.010	33	21	0.589	0.007	0	2	0.503	0.039	18	14	0.578	0.008	12	7	0.528	0.011	9	24	0.293	0.007	7	22	0.294	0.008	17	28	0.340	0.007	27	57	0.350	0.005	8	9	0.493	0.013	5	7	0.478	0.014	0	2	0.534	0.048	8	13	0.530	0.008	2	8	0.443	0.014	17	11	0.548	0.008	4	7	0.539	0.015	0	1	0.500	0.354	8	8	0.543	0.013	2	0	0.488	0.066	10	3	0.526	0.014	28	16	0.514	0.007	38	37	0.521	0.005	4	0	0.507	0.014	0	0	0.500	0.354	9	6	0.556	0.012	0	0	0.503	0.026	0	1	0.500	0.229	0	0	0.500	0.362	8	8	0.532	0.011	3	5	0.519	0.014	7	17	0.513	0.008	19	15	0.499	0.007	21	21	0.486	0.007	22	19	0.530	0.007	5	3	0.596	0.018	0	0	0.508	0.069	7	5	0.516	0.010	23	26	0.430	0.006	15	15	0.503	0.007	11	12	0.542	0.009	14	8	0.492	0.010	11	18	0.484	0.010	15	11	0.453	0.013
chrIV	1348271	C	T	3	0	0.599	0.019	12	6	0.587	0.010	14	18	0.589	0.007	0	0	0.503	0.039	4	10	0.578	0.008	7	4	0.528	0.011	7	12	0.293	0.007	7	9	0.294	0.008	4	18	0.340	0.007	21	23	0.350	0.005	2	0	0.493	0.013	5	3	0.478	0.014	2	0	0.534	0.048	6	8	0.530	0.008	4	4	0.443	0.014	12	12	0.548	0.008	8	5	0.539	0.015	0	2	0.500	0.354	3	4	0.543	0.013	0	0	0.488	0.066	3	5	0.526	0.014	15	22	0.514	0.007	23	17	0.521	0.005	3	2	0.507	0.014	0	0	0.500	0.354	2	5	0.556	0.012	2	2	0.503	0.026	0	0	0.500	0.229	0	0	0.500	0.362	4	4	0.532	0.011	3	7	0.519	0.014	5	18	0.513	0.008	13	8	0.499	0.007	14	22	0.486	0.007	11	6	0.530	0.007	5	4	0.596	0.018	2	0	0.508	0.069	8	5	0.516	0.010	8	17	0.430	0.006	8	9	0.503	0.007	10	5	0.542	0.009	8	10	0.492	0.010	4	6	0.484	0.010	6	4	0.453	0.013
chrIV	1349651	A	G	5	2	0.600	0.019	19	10	0.588	0.010	53	33	0.589	0.007	0	1	0.506	0.038	21	24	0.580	0.008	12	9	0.528	0.011	11	33	0.294	0.007	17	22	0.296	0.008	16	36	0.339	0.007	37	57	0.348	0.005	5	4	0.493	0.014	8	8	0.483	0.014	0	0	0.543	0.049	17	18	0.531	0.008	3	1	0.441	0.014	39	21	0.549	0.008	9	10	0.538	0.015	0	0	0.500	0.354	6	5	0.546	0.013	0	0	0.493	0.067	4	2	0.527	0.014	32	30	0.513	0.007	47	45	0.525	0.005	4	6	0.510	0.015	0	0	0.500	0.354	5	13	0.555	0.012	0	0	0.500	0.026	0	0	0.500	0.229	0	0	0.500	0.362	14	12	0.531	0.011	11	9	0.527	0.014	34	20	0.512	0.008	18	32	0.499	0.007	24	32	0.488	0.007	27	15	0.528	0.007	10	3	0.597	0.018	3	0	0.502	0.071	11	10	0.512	0.011	43	44	0.430	0.006	28	30	0.503	0.007	15	14	0.544	0.009	15	8	0.494	0.011	10	17	0.486	0.010	8	3	0.453	0.013
chrIV	1349687	T	C	3	5	0.600	0.019	14	13	0.588	0.010	50	22	0.589	0.007	0	0	0.506	0.038	22	24	0.580	0.008	12	10	0.528	0.011	13	33	0.294	0.007	15	24	0.296	0.008	13	35	0.339	0.007	36	58	0.348	0.005	4	7	0.493	0.014	8	7	0.483	0.014	0	0	0.543	0.049	15	18	0.531	0.008	5	0	0.441	0.014	38	18	0.549	0.008	10	6	0.538	0.015	0	0	0.500	0.354	9	6	0.546	0.013	0	0	0.493	0.067	3	1	0.527	0.014	31	31	0.513	0.007	44	38	0.525	0.005	6	6	0.510	0.015	0	0	0.500	0.354	5	11	0.555	0.012	0	0	0.500	0.026	0	0	0.500	0.229	0	0	0.500	0.362	14	11	0.531	0.011	10	4	0.527	0.014	30	22	0.512	0.008	17	26	0.499	0.007	20	35	0.488	0.007	26	27	0.528	0.007	10	2	0.597	0.018	3	0	0.502	0.071	10	9	0.512	0.011	43	44	0.430	0.006	25	36	0.503	0.007	12	15	0.544	0.009	13	12	0.494	0.011	11	24	0.486	0.010	9	3	0.453	0.013
chrIV	1349944	C	T	5	1	0.602	0.019	17	14	0.589	0.010	44	23	0.589	0.007	2	2	0.506	0.038	24	22	0.581	0.008	11	17	0.530	0.011	23	36	0.294	0.007	18	37	0.296	0.008	16	50	0.339	0.007	41	86	0.349	0.005	6	7	0.494	0.013	1	9	0.481	0.014	0	1	0.543	0.049	46	23	0.529	0.008	4	5	0.441	0.014	25	17	0.548	0.008	5	2	0.535	0.015	0	0	0.500	0.354	5	10	0.544	0.013	1	0	0.493	0.067	14	11	0.525	0.014	49	19	0.512	0.007	61	45	0.525	0.005	9	8	0.510	0.014	0	0	0.500	0.354	10	10	0.554	0.012	3	0	0.500	0.026	0	0	0.500	0.229	0	0	0.500	0.362	11	12	0.533	0.011	16	3	0.527	0.014	18	23	0.514	0.008	43	32	0.500	0.007	22	31	0.488	0.007	67	27	0.529	0.007	12	4	0.598	0.018	4	1	0.502	0.071	19	22	0.511	0.010	43	62	0.430	0.006	24	38	0.503	0.007	30	25	0.546	0.009	12	8	0.495	0.010	10	16	0.485	0.010	9	1	0.453	0.013
chrIV	1350108	C	T	5	4	0.602	0.019	19	10	0.589	0.010	35	17	0.588	0.007	2	0	0.506	0.038	20	15	0.582	0.008	15	21	0.530	0.011	26	21	0.294	0.007	12	29	0.295	0.008	24	32	0.340	0.007	42	63	0.349	0.005	14	13	0.493	0.013	10	4	0.481	0.014	0	4	0.543	0.049	18	23	0.529	0.008	6	11	0.441	0.014	44	25	0.548	0.008	4	9	0.535	0.015	0	0	0.500	0.354	14	11	0.545	0.013	2	1	0.493	0.067	11	2	0.523	0.014	35	29	0.513	0.007	63	53	0.525	0.005	3	9	0.510	0.014	0	0	0.500	0.354	18	8	0.555	0.012	2	7	0.502	0.026	0	0	0.500	0.229	0	2	0.500	0.362	16	11	0.533	0.011	9	9	0.527	0.014	25	19	0.512	0.008	30	27	0.501	0.007	23	37	0.488	0.007	34	35	0.529	0.007	7	7	0.596	0.017	2	0	0.502	0.071	17	9	0.511	0.010	41	53	0.430	0.006	20	28	0.503	0.007	20	16	0.547	0.009	7	10	0.495	0.010	10	16	0.485	0.010	5	8	0.453	0.013
chrIV	1350135	T	C	6	3	0.602	0.019	19	9	0.589	0.010	39	22	0.588	0.007	2	0	0.506	0.038	18	17	0.582	0.008	15	23	0.530	0.011	24	26	0.294	0.007	13	27	0.295	0.008	19	35	0.340	0.007	43	66	0.349	0.005	15	14	0.493	0.013	13	4	0.481	0.014	0	4	0.543	0.049	20	26	0.529	0.008	6	12	0.441	0.014	47	27	0.548	0.008	6	10	0.535	0.015	0	0	0.500	0.354	15	11	0.545	0.013	2	1	0.493	0.067	10	3	0.523	0.014	32	30	0.513	0.007	61	51	0.525	0.005	2	13	0.510	0.014	0	0	0.500	0.354	19	8	0.555	0.012	2	7	0.502	0.026	0	0	0.500	0.229	0	2	0.500	0.362	16	12	0.533	0.011	9	9	0.527	0.014	27	19	0.512	0.008	32	30	0.501	0.007	24	43	0.488	0.007	39	35	0.529	0.007	5	7	0.596	0.017	1	0	0.502	0.071	16	13	0.511	0.010	42	54	0.430	0.006	23	33	0.503	0.007	19	16	0.547	0.009	7	12	0.495	0.010	15	19	0.485	0.010	7	9	0.453	0.013
chrIV	1350182	A	G	7	2	0.602	0.019	13	5	0.589	0.010	29	24	0.588	0.007	0	0	0.506	0.038	14	12	0.582	0.008	8	17	0.530	0.011	20	25	0.294	0.007	12	23	0.295	0.008	17	30	0.340	0.007	34	59	0.349	0.005	9	10	0.493	0.013	14	3	0.481	0.014	0	0	0.543	0.049	25	21	0.529	0.008	5	7	0.441	0.014	42	27	0.548	0.008	4	7	0.535	0.015	0	0	0.500	0.354	10	6	0.545	0.013	1	1	0.493	0.067	6	5	0.523	0.014	26	25	0.513	0.007	49	59	0.525	0.005	2	11	0.510	0.014	0	0	0.500	0.354	11	7	0.555	0.012	3	5	0.502	0.026	0	0	0.500	0.229	0	1	0.500	0.362	14	12	0.533	0.011	5	6	0.527	0.014	23	21	0.512	0.008	26	24	0.501	0.007	16	37	0.488	0.007	33	25	0.529	0.007	6	7	0.596	0.017	1	1	0.502	0.071	11	7	0.511	0.010	22	43	0.430	0.006	23	27	0.503	0.007	16	3	0.547	0.009	5	9	0.495	0.010	12	19	0.485	0.010	8	11	0.453	0.013
chrIV	1350342	G	A	2	1	0.602	0.019	11	13	0.589	0.010	31	12	0.588	0.007	0	0	0.506	0.038	15	5	0.582	0.008	10	5	0.530	0.011	9	12	0.294	0.007	2	9	0.295	0.008	21	26	0.340	0.007	45	71	0.349	0.005	5	6	0.493	0.013	7	6	0.481	0.014	0	0	0.543	0.049	12	9	0.529	0.008	5	5	0.441	0.014	26	19	0.548	0.008	5	5	0.535	0.015	0	0	0.500	0.354	17	8	0.545	0.013	0	1	0.493	0.067	7	6	0.523	0.014	13	14	0.513	0.007	42	42	0.525	0.005	4	11	0.510	0.014	0	0	0.500	0.354	11	4	0.555	0.012	2	0	0.502	0.026	0	0	0.500	0.229	0	0	0.500	0.363	10	3	0.533	0.011	5	3	0.527	0.014	16	12	0.512	0.008	22	28	0.501	0.007	18	17	0.488	0.007	25	20	0.529	0.007	8	1	0.596	0.017	0	1	0.502	0.071	10	15	0.511	0.010	20	22	0.430	0.006	12	26	0.503	0.007	15	11	0.547	0.009	15	10	0.495	0.010	21	8	0.485	0.010	1	0	0.453	0.013
chrIV	1350343	A	G	2	1	0.602	0.019	11	13	0.589	0.010	31	12	0.588	0.007	0	0	0.506	0.038	15	5	0.582	0.008	10	5	0.530	0.011	9	12	0.294	0.007	2	9	0.295	0.008	21	26	0.340	0.007	45	71	0.349	0.005	5	6	0.493	0.013	7	6	0.481	0.014	0	0	0.543	0.049	12	9	0.529	0.008	5	5	0.441	0.014	26	19	0.548	0.008	5	5	0.535	0.015	0	0	0.500	0.354	17	8	0.545	0.013	0	1	0.493	0.067	7	6	0.523	0.014	13	14	0.513	0.007	42	42	0.525	0.005	4	11	0.510	0.014	0	0	0.500	0.354	11	4	0.555	0.012	2	0	0.502	0.026	0	0	0.500	0.229	0	0	0.500	0.363	10	3	0.533	0.011	5	3	0.527	0.014	16	12	0.512	0.008	22	28	0.501	0.007	18	17	0.488	0.007	25	20	0.529	0.007	8	1	0.596	0.017	0	1	0.502	0.071	10	15	0.511	0.010	20	22	0.430	0.006	12	26	0.503	0.007	15	11	0.547	0.009	15	10	0.495	0.010	21	8	0.485	0.010	1	0	0.453	0.013
chrIV	1350454	T	C	2	5	0.602	0.019	9	20	0.589	0.010	25	18	0.588	0.007	0	2	0.506	0.038	13	7	0.582	0.008	13	8	0.530	0.011	10	22	0.294	0.007	2	16	0.295	0.008	10	20	0.340	0.007	22	45	0.349	0.005	5	6	0.493	0.013	10	7	0.481	0.014	0	1	0.543	0.049	8	23	0.529	0.008	11	13	0.441	0.014	16	21	0.548	0.008	3	12	0.535	0.015	0	0	0.500	0.354	13	4	0.545	0.013	0	0	0.493	0.067	10	10	0.523	0.014	19	11	0.513	0.007	35	30	0.525	0.005	2	8	0.510	0.014	0	0	0.500	0.354	5	11	0.555	0.012	0	2	0.502	0.026	0	0	0.500	0.230	0	0	0.500	0.363	10	8	0.533	0.011	10	2	0.527	0.014	10	14	0.512	0.008	19	37	0.501	0.007	12	21	0.488	0.007	28	17	0.529	0.007	5	0	0.596	0.017	0	2	0.502	0.071	5	10	0.511	0.010	24	25	0.430	0.006	13	27	0.503	0.007	16	18	0.547	0.009	13	11	0.495	0.010	15	19	0.485	0.010	6	7	0.453	0.013
chrIV	1350585	T	C	0	1	0.602	0.019	6	3	0.589	0.010	27	9	0.588	0.007	1	0	0.506	0.038	7	12	0.582	0.008	4	5	0.530	0.011	3	14	0.294	0.007	4	12	0.295	0.008	11	20	0.340	0.007	29	40	0.349	0.005	3	0	0.492	0.013	2	5	0.481	0.014	2	0	0.543	0.049	12	7	0.529	0.008	1	3	0.441	0.014	18	13	0.548	0.008	2	4	0.535	0.015	0	0	0.500	0.354	5	4	0.545	0.013	0	0	0.493	0.067	3	7	0.523	0.014	21	13	0.513	0.007	35	32	0.525	0.005	0	7	0.510	0.014	0	0	0.500	0.354	6	4	0.555	0.012	0	3	0.502	0.026	0	0	0.500	0.230	0	0	0.500	0.363	5	3	0.533	0.011	4	4	0.527	0.014	15	9	0.512	0.008	10	13	0.501	0.007	9	15	0.488	0.007	13	7	0.529	0.007	10	2	0.596	0.017	0	0	0.502	0.071	11	0	0.511	0.010	9	30	0.430	0.006	14	14	0.503	0.007	3	8	0.547	0.009	4	6	0.495	0.010	14	5	0.485	0.010	9	0	0.453	0.013
chrIV	1350913	T	C	3	5	0.603	0.019	15	11	0.589	0.010	25	25	0.588	0.007	0	0	0.504	0.038	14	14	0.580	0.008	8	9	0.529	0.011	9	25	0.294	0.007	10	17	0.294	0.008	21	28	0.341	0.007	27	69	0.350	0.005	5	10	0.490	0.013	2	10	0.482	0.014	3	1	0.543	0.049	20	12	0.529	0.008	4	3	0.443	0.014	13	20	0.549	0.008	7	4	0.533	0.015	0	0	0.500	0.354	10	14	0.544	0.013	0	0	0.490	0.069	13	6	0.523	0.014	19	18	0.513	0.007	62	61	0.525	0.005	7	4	0.508	0.014	0	0	0.500	0.354	8	9	0.555	0.012	1	3	0.499	0.026	0	0	0.500	0.230	0	0	0.500	0.363	13	16	0.534	0.011	8	10	0.527	0.014	25	16	0.512	0.008	31	23	0.502	0.007	25	23	0.488	0.007	38	39	0.528	0.007	9	3	0.597	0.018	1	0	0.502	0.073	4	7	0.511	0.010	34	51	0.430	0.006	25	24	0.503	0.007	14	16	0.545	0.009	8	21	0.491	0.011	10	11	0.486	0.010	8	12	0.453	0.013
chrIV	1351315	G	A	8	1	0.603	0.019	16	11	0.590	0.010	41	17	0.586	0.007	2	2	0.504	0.038	21	23	0.580	0.008	13	13	0.527	0.011	5	35	0.295	0.007	16	19	0.293	0.008	15	46	0.343	0.007	32	68	0.350	0.005	5	5	0.489	0.014	10	9	0.480	0.014	0	0	0.544	0.050	22	14	0.529	0.008	7	7	0.442	0.014	34	20	0.549	0.008	10	7	0.535	0.015	0	0	0.500	0.354	7	6	0.545	0.013	1	0	0.490	0.069	8	5	0.524	0.014	26	18	0.514	0.007	65	69	0.527	0.005	6	1	0.510	0.015	1	0	0.500	0.354	15	3	0.555	0.012	5	2	0.497	0.026	1	2	0.500	0.255	1	0	0.500	0.354	11	8	0.534	0.011	12	7	0.529	0.014	23	24	0.510	0.008	34	33	0.503	0.007	22	34	0.490	0.007	31	42	0.526	0.007	6	3	0.597	0.017	3	1	0.502	0.073	6	15	0.510	0.011	27	43	0.432	0.006	46	39	0.504	0.007	12	19	0.546	0.009	14	19	0.493	0.010	13	10	0.488	0.010	6	16	0.453	0.013
chrIV	1351468	T	C	7	2	0.603	0.019	9	14	0.590	0.010	36	12	0.586	0.007	2	1	0.504	0.038	20	18	0.580	0.008	21	13	0.527	0.011	13	24	0.295	0.007	8	25	0.293	0.008	10	49	0.343	0.007	38	79	0.350	0.005	4	11	0.489	0.014	5	17	0.480	0.014	0	0	0.544	0.050	24	20	0.529	0.008	6	7	0.442	0.014	39	24	0.549	0.008	9	0	0.535	0.015	0	0	0.500	0.354	8	8	0.545	0.013	0	0	0.490	0.069	8	2	0.524	0.014	29	20	0.514	0.007	44	58	0.527	0.005	5	8	0.510	0.015	0	0	0.500	0.354	9	9	0.555	0.012	2	4	0.497	0.026	3	0	0.500	0.255	0	0	0.500	0.354	11	7	0.534	0.011	5	4	0.529	0.014	20	22	0.510	0.008	33	28	0.503	0.007	31	29	0.490	0.007	34	28	0.526	0.007	5	1	0.597	0.017	4	1	0.502	0.073	10	12	0.510	0.011	38	25	0.432	0.006	39	27	0.504	0.007	16	16	0.546	0.009	14	13	0.493	0.010	15	11	0.488	0.010	6	17	0.453	0.013
chrIV	1351604	T	C	5	1	0.603	0.019	15	9	0.590	0.010	30	21	0.586	0.007	0	0	0.504	0.038	31	9	0.580	0.008	18	14	0.527	0.011	8	28	0.295	0.007	8	32	0.293	0.008	18	27	0.343	0.007	27	52	0.350	0.005	8	6	0.489	0.014	8	18	0.480	0.014	0	1	0.545	0.050	22	11	0.529	0.008	11	9	0.442	0.014	21	22	0.549	0.008	3	12	0.535	0.015	0	0	0.500	0.354	15	12	0.545	0.013	0	0	0.490	0.069	6	8	0.524	0.014	13	14	0.514	0.007	44	47	0.527	0.005	2	3	0.510	0.015	2	0	0.500	0.354	10	1	0.555	0.012	3	1	0.497	0.026	0	0	0.500	0.255	0	0	0.500	0.354	11	5	0.534	0.011	12	7	0.529	0.014	19	20	0.510	0.008	29	20	0.503	0.007	21	24	0.490	0.007	19	19	0.526	0.007	5	0	0.597	0.017	0	2	0.502	0.073	8	19	0.510	0.011	15	26	0.432	0.006	26	30	0.504	0.007	10	10	0.546	0.009	12	20	0.493	0.010	7	10	0.488	0.010	6	14	0.453	0.013
chrIV	1351660	A	T	3	0	0.603	0.019	7	3	0.590	0.010	17	13	0.587	0.007	2	0	0.504	0.038	16	3	0.580	0.008	8	6	0.527	0.011	9	17	0.296	0.007	4	16	0.294	0.008	12	21	0.344	0.007	23	39	0.351	0.005	4	4	0.489	0.014	2	10	0.480	0.014	0	0	0.545	0.050	10	6	0.529	0.008	5	7	0.442	0.014	17	11	0.548	0.008	4	7	0.535	0.015	0	0	0.500	0.354	9	7	0.545	0.013	2	0	0.490	0.069	5	4	0.525	0.014	16	19	0.514	0.007	38	22	0.527	0.005	2	4	0.511	0.015	2	0	0.500	0.354	8	5	0.555	0.012	6	0	0.497	0.026	0	2	0.500	0.255	0	0	0.500	0.354	5	11	0.535	0.011	3	5	0.529	0.014	13	17	0.511	0.008	26	11	0.503	0.007	14	20	0.490	0.007	15	17	0.526	0.007	5	0	0.598	0.017	5	1	0.502	0.073	11	6	0.510	0.011	17	22	0.433	0.006	13	16	0.504	0.007	6	10	0.547	0.009	9	7	0.493	0.010	1	5	0.489	0.010	5	10	0.453	0.013
chrIV	1351681	C	T	3	0	0.603	0.019	8	3	0.590	0.010	17	16	0.587	0.007	0	2	0.504	0.038	15	3	0.580	0.008	7	6	0.527	0.011	10	19	0.296	0.007	5	19	0.294	0.008	6	22	0.344	0.007	26	39	0.351	0.005	4	4	0.489	0.014	1	11	0.480	0.014	0	0	0.545	0.050	11	6	0.529	0.008	5	5	0.442	0.014	20	9	0.548	0.008	4	6	0.535	0.015	0	0	0.500	0.354	7	6	0.545	0.013	2	0	0.490	0.069	5	4	0.525	0.014	17	19	0.514	0.007	39	22	0.527	0.005	2	5	0.511	0.015	2	0	0.500	0.354	7	6	0.555	0.012	5	0	0.497	0.026	0	2	0.500	0.255	0	0	0.500	0.354	4	11	0.535	0.011	5	5	0.529	0.014	11	15	0.511	0.008	22	13	0.503	0.007	15	18	0.490	0.007	12	15	0.526	0.007	6	0	0.598	0.017	6	1	0.502	0.073	12	5	0.510	0.011	20	25	0.433	0.006	14	14	0.504	0.007	6	11	0.547	0.009	8	4	0.493	0.010	2	7	0.489	0.010	5	8	0.453	0.013
chrIV	1351744	C	T	0	1	0.604	0.019	5	2	0.589	0.010	18	9	0.586	0.007	0	3	0.504	0.038	14	7	0.579	0.008	2	1	0.527	0.011	5	12	0.296	0.007	2	9	0.293	0.008	1	17	0.342	0.007	19	24	0.350	0.005	0	0	0.488	0.013	0	6	0.481	0.014	0	1	0.545	0.050	6	3	0.528	0.008	2	3	0.441	0.014	17	9	0.546	0.008	2	5	0.535	0.015	0	0	0.500	0.354	3	2	0.546	0.013	0	0	0.490	0.069	9	2	0.524	0.014	13	10	0.516	0.007	25	15	0.528	0.005	1	2	0.511	0.014	0	0	0.500	0.354	3	3	0.555	0.012	0	0	0.497	0.026	0	2	0.500	0.255	0	0	0.500	0.354	5	6	0.533	0.011	1	6	0.527	0.014	6	12	0.510	0.008	24	12	0.502	0.007	9	13	0.491	0.007	10	10	0.526	0.007	3	0	0.599	0.017	2	0	0.496	0.071	24	1	0.510	0.010	15	21	0.434	0.006	13	13	0.503	0.007	6	8	0.547	0.009	4	3	0.492	0.010	2	5	0.488	0.010	6	4	0.453	0.013
chrIV	1351777	G	A	3	1	0.604	0.019	8	3	0.589	0.010	19	9	0.586	0.007	0	0	0.504	0.038	12	8	0.579	0.008	9	1	0.527	0.011	6	12	0.296	0.007	2	15	0.293	0.008	4	15	0.342	0.007	28	28	0.350	0.005	1	1	0.488	0.013	0	3	0.481	0.014	0	1	0.545	0.050	5	5	0.528	0.008	0	4	0.441	0.014	18	4	0.546	0.008	4	3	0.535	0.015	0	0	0.500	0.354	2	2	0.546	0.013	0	0	0.490	0.069	11	5	0.524	0.014	13	12	0.516	0.007	22	21	0.528	0.005	2	2	0.511	0.014	0	0	0.500	0.354	3	1	0.555	0.012	0	0	0.497	0.026	0	0	0.500	0.255	0	0	0.500	0.354	6	2	0.533	0.011	1	2	0.527	0.014	6	13	0.510	0.008	28	12	0.502	0.007	16	11	0.491	0.007	17	13	0.526	0.007	4	0	0.599	0.017	1	0	0.496	0.071	20	1	0.510	0.010	16	16	0.434	0.006	16	16	0.503	0.007	9	6	0.547	0.009	2	5	0.492	0.010	2	5	0.488	0.010	6	4	0.453	0.013
chrIV	1351789	T	G	4	2	0.604	0.019	9	3	0.589	0.010	24	11	0.586	0.007	0	0	0.504	0.038	11	8	0.579	0.008	13	0	0.527	0.011	5	14	0.296	0.007	1	14	0.293	0.008	5	20	0.342	0.007	29	29	0.350	0.005	1	2	0.488	0.013	0	3	0.481	0.014	0	1	0.545	0.050	5	3	0.528	0.008	1	3	0.441	0.014	15	6	0.546	0.008	4	5	0.535	0.015	0	0	0.500	0.354	2	2	0.546	0.013	0	0	0.490	0.069	11	5	0.524	0.014	15	15	0.516	0.007	17	19	0.528	0.005	2	1	0.511	0.014	0	0	0.500	0.354	7	1	0.555	0.012	0	0	0.497	0.026	0	0	0.500	0.255	0	0	0.500	0.354	8	2	0.533	0.011	1	2	0.527	0.014	5	12	0.510	0.008	24	14	0.502	0.007	18	10	0.491	0.007	15	16	0.526	0.007	3	0	0.599	0.017	0	0	0.496	0.071	21	3	0.510	0.010	14	13	0.434	0.006	12	17	0.503	0.007	9	6	0.547	0.009	2	5	0.492	0.010	1	6	0.488	0.010	7	4	0.453	0.013
chrIV	1351983	A	G	7	6	0.605	0.019	34	20	0.589	0.010	51	34	0.586	0.007	3	3	0.504	0.038	16	31	0.579	0.008	16	18	0.527	0.011	11	54	0.296	0.007	9	39	0.293	0.008	15	48	0.343	0.007	47	51	0.351	0.005	6	15	0.489	0.013	11	9	0.481	0.014	5	1	0.548	0.049	28	30	0.528	0.008	10	13	0.441	0.014	32	29	0.546	0.008	14	11	0.535	0.015	0	0	0.500	0.354	11	12	0.546	0.013	2	4	0.490	0.069	6	7	0.524	0.014	31	38	0.517	0.007	56	58	0.528	0.005	11	7	0.510	0.014	0	0	0.500	0.354	11	11	0.554	0.012	2	6	0.495	0.026	0	0	0.500	0.255	0	0	0.500	0.354	18	15	0.534	0.011	9	11	0.527	0.014	33	14	0.510	0.008	23	36	0.503	0.007	41	28	0.490	0.007	43	23	0.526	0.007	12	3	0.595	0.017	1	0	0.496	0.071	29	15	0.509	0.010	29	45	0.434	0.006	31	30	0.502	0.007	35	28	0.547	0.009	16	28	0.491	0.010	16	22	0.488	0.010	16	17	0.453	0.013
chrIV	1351996	G	A	7	3	0.605	0.019	34	19	0.589	0.010	46	35	0.586	0.007	3	3	0.504	0.038	18	29	0.579	0.008	16	17	0.527	0.011	10	51	0.296	0.007	9	44	0.293	0.008	14	46	0.343	0.007	46	56	0.351	0.005	6	14	0.489	0.013	11	8	0.481	0.014	4	1	0.548	0.049	32	30	0.528	0.008	10	9	0.441	0.014	38	27	0.546	0.008	14	12	0.535	0.015	0	0	0.500	0.354	12	13	0.546	0.013	2	4	0.490	0.069	8	5	0.524	0.014	30	39	0.517	0.007	58	56	0.528	0.005	9	7	0.510	0.014	0	0	0.500	0.354	11	9	0.554	0.012	2	7	0.495	0.026	0	0	0.500	0.255	0	0	0.500	0.354	17	16	0.534	0.011	10	10	0.527	0.014	31	10	0.510	0.008	24	37	0.503	0.007	40	31	0.490	0.007	44	25	0.526	0.007	12	3	0.595	0.017	1	0	0.496	0.071	29	15	0.509	0.010	26	50	0.434	0.006	29	31	0.502	0.007	35	27	0.547	0.009	20	24	0.491	0.010	16	21	0.488	0.010	14	16	0.453	0.013
chrIV	1352298	G	C	12	4	0.606	0.018	25	12	0.590	0.010	26	39	0.586	0.007	4	3	0.505	0.038	19	18	0.580	0.008	11	15	0.526	0.011	5	30	0.296	0.007	9	34	0.295	0.008	20	39	0.343	0.007	47	75	0.353	0.005	8	16	0.488	0.013	10	22	0.480	0.014	1	4	0.552	0.048	24	25	0.526	0.008	9	8	0.440	0.014	39	22	0.547	0.008	12	12	0.537	0.015	2	0	0.500	0.354	12	15	0.547	0.013	0	0	0.490	0.069	17	10	0.525	0.014	34	21	0.516	0.007	62	61	0.527	0.005	6	13	0.510	0.014	0	0	0.500	0.354	14	15	0.553	0.012	3	2	0.495	0.026	0	0	0.500	0.256	0	0	0.500	0.354	13	14	0.534	0.011	10	8	0.532	0.014	22	13	0.511	0.008	28	39	0.505	0.007	42	36	0.493	0.007	33	23	0.525	0.007	7	4	0.595	0.017	0	3	0.502	0.069	17	12	0.508	0.010	31	46	0.435	0.006	39	40	0.503	0.007	20	17	0.546	0.009	11	16	0.490	0.010	17	20	0.488	0.010	8	12	0.451	0.013
chrIV	1352335	C	T	12	1	0.606	0.018	10	8	0.590	0.010	21	36	0.586	0.007	1	0	0.505	0.038	13	14	0.580	0.008	5	10	0.526	0.011	1	20	0.296	0.007	6	21	0.295	0.008	13	21	0.343	0.007	35	51	0.353	0.005	5	10	0.488	0.013	10	13	0.480	0.014	1	4	0.552	0.048	15	19	0.526	0.008	4	2	0.440	0.014	25	20	0.547	0.008	5	6	0.537	0.015	1	0	0.500	0.354	9	9	0.547	0.013	0	0	0.490	0.069	9	2	0.525	0.014	21	18	0.516	0.007	52	44	0.527	0.005	2	9	0.510	0.014	0	0	0.500	0.354	12	10	0.553	0.012	3	0	0.495	0.026	0	0	0.500	0.256	0	0	0.500	0.354	5	11	0.534	0.011	9	9	0.532	0.014	13	13	0.511	0.008	26	28	0.505	0.007	23	31	0.493	0.007	22	21	0.525	0.007	4	2	0.595	0.017	0	1	0.502	0.069	6	9	0.508	0.010	20	27	0.435	0.006	22	36	0.503	0.007	13	8	0.546	0.009	12	14	0.490	0.010	10	11	0.488	0.010	2	7	0.451	0.013
chrIV	1353101	T	G	5	4	0.604	0.019	12	9	0.590	0.010	40	15	0.587	0.007	2	2	0.505	0.038	13	8	0.578	0.008	9	8	0.526	0.011	9	25	0.297	0.007	13	11	0.294	0.008	11	18	0.344	0.007	36	33	0.353	0.005	2	1	0.486	0.013	7	4	0.479	0.013	2	0	0.560	0.049	14	13	0.527	0.008	0	5	0.440	0.014	17	5	0.545	0.008	4	2	0.538	0.015	2	0	0.500	0.354	8	10	0.547	0.013	0	2	0.495	0.071	5	4	0.524	0.014	16	26	0.518	0.007	44	36	0.527	0.005	12	2	0.511	0.014	0	0	0.500	0.354	12	8	0.553	0.012	0	3	0.500	0.026	2	0	0.500	0.256	0	0	0.500	0.354	10	5	0.537	0.011	5	5	0.535	0.014	13	18	0.510	0.008	25	21	0.505	0.007	24	18	0.493	0.007	25	13	0.525	0.007	0	5	0.596	0.017	1	0	0.502	0.069	15	1	0.510	0.010	30	24	0.434	0.006	14	15	0.501	0.007	21	11	0.546	0.009	12	6	0.489	0.010	12	9	0.487	0.010	4	6	0.451	0.013
chrIV	1353103	A	G	5	4	0.604	0.019	12	9	0.590	0.010	40	15	0.587	0.007	2	2	0.505	0.038	13	8	0.578	0.008	9	8	0.526	0.011	9	25	0.297	0.007	13	11	0.294	0.008	11	18	0.344	0.007	36	33	0.353	0.005	2	1	0.486	0.013	7	4	0.479	0.013	2	0	0.560	0.049	14	13	0.527	0.008	0	5	0.440	0.014	17	5	0.545	0.008	4	2	0.538	0.015	2	0	0.500	0.354	8	10	0.547	0.013	0	2	0.495	0.071	5	4	0.524	0.014	16	26	0.518	0.007	44	36	0.527	0.005	12	2	0.511	0.014	0	0	0.500	0.354	12	8	0.553	0.012	0	3	0.500	0.026	2	0	0.500	0.256	0	0	0.500	0.354	10	5	0.537	0.011	5	5	0.535	0.014	13	18	0.510	0.008	25	21	0.505	0.007	24	18	0.493	0.007	25	13	0.525	0.007	0	5	0.596	0.017	1	0	0.502	0.069	15	1	0.510	0.010	30	24	0.434	0.006	14	15	0.501	0.007	21	11	0.546	0.009	12	6	0.489	0.010	12	9	0.487	0.010	4	6	0.451	0.013
chrIV	1353157	C	G	2	4	0.605	0.019	10	6	0.590	0.010	24	19	0.586	0.007	0	1	0.505	0.038	11	6	0.578	0.008	5	7	0.526	0.011	4	17	0.296	0.007	7	12	0.294	0.008	9	16	0.343	0.007	32	38	0.352	0.005	4	2	0.486	0.013	2	7	0.477	0.014	1	0	0.560	0.049	15	7	0.526	0.008	0	3	0.439	0.014	6	10	0.544	0.008	4	4	0.539	0.015	1	0	0.500	0.354	4	7	0.546	0.013	0	1	0.495	0.071	0	6	0.524	0.014	13	16	0.517	0.007	30	25	0.527	0.005	8	2	0.510	0.015	0	0	0.500	0.354	6	11	0.553	0.012	0	2	0.499	0.026	2	0	0.500	0.256	0	0	0.500	0.354	9	8	0.534	0.011	4	5	0.535	0.014	12	15	0.510	0.008	24	23	0.504	0.007	19	9	0.494	0.007	12	13	0.525	0.007	0	2	0.595	0.018	0	0	0.502	0.069	7	3	0.510	0.011	21	15	0.434	0.006	11	15	0.501	0.007	13	9	0.546	0.009	4	3	0.489	0.010	3	5	0.489	0.010	8	5	0.451	0.013
chrIV	1353158	T	A	2	4	0.605	0.019	10	6	0.590	0.010	24	19	0.586	0.007	0	1	0.505	0.038	11	6	0.578	0.008	5	7	0.526	0.011	4	17	0.296	0.007	7	12	0.294	0.008	9	16	0.343	0.007	32	38	0.352	0.005	4	2	0.486	0.013	2	7	0.477	0.014	1	0	0.560	0.049	15	7	0.526	0.008	0	3	0.439	0.014	6	10	0.544	0.008	4	4	0.539	0.015	1	0	0.500	0.354	4	7	0.546	0.013	0	1	0.495	0.071	0	6	0.524	0.014	13	16	0.517	0.007	30	25	0.527	0.005	8	2	0.510	0.015	0	0	0.500	0.354	6	11	0.553	0.012	0	2	0.499	0.026	2	0	0.500	0.256	0	0	0.500	0.354	9	8	0.534	0.011	4	5	0.535	0.014	12	15	0.510	0.008	24	23	0.504	0.007	19	9	0.494	0.007	12	13	0.525	0.007	0	2	0.595	0.018	0	0	0.502	0.069	7	3	0.510	0.011	21	15	0.434	0.006	11	15	0.501	0.007	13	9	0.546	0.009	4	3	0.489	0.010	3	5	0.489	0.010	8	5	0.451	0.013
chrIV	1353214	A	G	0	0	0.605	0.019	3	5	0.590	0.010	22	14	0.586	0.007	0	0	0.505	0.038	16	4	0.578	0.008	10	4	0.526	0.011	11	22	0.296	0.007	3	11	0.294	0.008	8	18	0.343	0.007	37	52	0.352	0.005	9	7	0.486	0.013	1	4	0.477	0.014	1	0	0.560	0.049	15	6	0.526	0.008	3	2	0.439	0.014	12	21	0.544	0.008	2	2	0.539	0.015	0	0	0.500	0.354	1	2	0.546	0.013	0	2	0.495	0.071	1	2	0.524	0.014	13	16	0.517	0.007	30	29	0.527	0.005	4	2	0.510	0.015	0	0	0.500	0.354	13	4	0.553	0.012	0	0	0.499	0.026	0	0	0.500	0.256	2	0	0.500	0.354	6	3	0.534	0.011	4	1	0.535	0.014	12	14	0.510	0.008	23	25	0.504	0.007	16	12	0.494	0.007	26	15	0.525	0.007	1	0	0.595	0.018	0	0	0.502	0.069	3	8	0.510	0.011	17	13	0.434	0.006	10	18	0.501	0.007	7	18	0.546	0.009	9	5	0.489	0.010	5	8	0.489	0.010	2	3	0.451	0.013
chrIV	1353235	C	A	1	0	0.605	0.019	6	7	0.590	0.010	24	15	0.586	0.007	0	0	0.505	0.038	18	4	0.578	0.008	14	3	0.526	0.011	15	31	0.296	0.007	2	14	0.294	0.008	6	23	0.343	0.007	36	60	0.352	0.005	9	7	0.486	0.013	1	4	0.477	0.014	2	0	0.560	0.049	18	6	0.526	0.008	3	4	0.439	0.014	14	22	0.544	0.008	1	3	0.539	0.015	0	0	0.500	0.354	2	3	0.546	0.013	0	2	0.495	0.071	6	4	0.524	0.014	15	15	0.517	0.007	29	31	0.527	0.005	5	2	0.510	0.015	0	0	0.500	0.354	13	4	0.553	0.012	0	0	0.499	0.026	0	0	0.500	0.256	2	0	0.500	0.354	9	6	0.534	0.011	5	1	0.535	0.014	17	16	0.510	0.008	30	22	0.504	0.007	17	13	0.494	0.007	34	19	0.525	0.007	2	1	0.595	0.018	0	0	0.502	0.069	8	11	0.510	0.011	21	17	0.434	0.006	12	18	0.501	0.007	10	23	0.546	0.009	9	5	0.489	0.010	6	8	0.489	0.010	2	4	0.451	0.013
chrIV	1353245	A	C	1	0	0.605	0.019	9	7	0.590	0.010	24	16	0.586	0.007	0	0	0.505	0.038	18	4	0.578	0.008	15	3	0.526	0.011	14	34	0.296	0.007	4	15	0.294	0.008	9	25	0.343	0.007	36	62	0.352	0.005	12	7	0.486	0.013	4	4	0.477	0.014	2	0	0.560	0.049	18	6	0.526	0.008	3	5	0.439	0.014	16	21	0.544	0.008	1	3	0.539	0.015	0	0	0.500	0.354	3	3	0.546	0.013	0	2	0.495	0.071	8	4	0.524	0.014	15	14	0.517	0.007	32	34	0.527	0.005	6	2	0.510	0.015	0	0	0.500	0.354	12	4	0.553	0.012	0	0	0.499	0.026	0	0	0.500	0.256	2	0	0.500	0.354	9	7	0.534	0.011	5	2	0.535	0.014	18	15	0.510	0.008	31	22	0.504	0.007	18	13	0.494	0.007	36	21	0.525	0.007	2	1	0.595	0.018	0	0	0.502	0.069	8	11	0.510	0.011	22	24	0.434	0.006	18	18	0.501	0.007	16	23	0.546	0.009	10	5	0.489	0.010	6	8	0.489	0.010	2	4	0.451	0.013
chrIV	1353261	C	T	1	2	0.605	0.019	13	10	0.590	0.010	26	22	0.586	0.007	0	0	0.505	0.038	19	8	0.578	0.008	21	7	0.526	0.011	17	41	0.296	0.007	7	25	0.294	0.008	14	33	0.343	0.007	38	71	0.352	0.005	13	10	0.486	0.013	6	4	0.477	0.014	2	0	0.560	0.049	24	8	0.526	0.008	6	7	0.439	0.014	21	28	0.544	0.008	1	4	0.539	0.015	0	0	0.500	0.354	4	6	0.546	0.013	0	2	0.495	0.071	9	7	0.524	0.014	25	18	0.517	0.007	38	47	0.527	0.005	7	3	0.510	0.015	0	0	0.500	0.354	22	7	0.553	0.012	0	2	0.499	0.026	0	0	0.500	0.256	2	0	0.500	0.354	12	9	0.534	0.011	5	6	0.535	0.014	21	20	0.510	0.008	38	34	0.504	0.007	26	17	0.494	0.007	43	29	0.525	0.007	3	1	0.595	0.018	0	0	0.502	0.069	12	10	0.510	0.011	20	34	0.434	0.006	25	22	0.501	0.007	25	26	0.546	0.009	12	9	0.489	0.010	7	14	0.489	0.010	2	10	0.451	0.013
chrIV	1353372	T	C	6	3	0.605	0.019	11	9	0.591	0.010	20	19	0.587	0.007	1	5	0.505	0.038	10	12	0.577	0.008	20	14	0.527	0.011	15	44	0.297	0.007	17	36	0.293	0.008	12	26	0.343	0.007	25	64	0.352	0.005	9	14	0.486	0.013	9	6	0.477	0.014	0	0	0.560	0.049	24	23	0.527	0.008	4	7	0.438	0.014	17	25	0.545	0.008	2	0	0.539	0.015	0	0	0.500	0.354	11	10	0.547	0.013	0	2	0.501	0.069	7	7	0.523	0.014	26	13	0.519	0.007	39	48	0.526	0.005	11	5	0.511	0.014	0	0	0.500	0.354	6	9	0.553	0.012	3	1	0.499	0.026	0	0	0.500	0.256	0	0	0.500	0.354	15	8	0.535	0.011	7	10	0.537	0.014	25	20	0.511	0.008	34	22	0.503	0.007	33	30	0.495	0.007	34	21	0.525	0.007	6	4	0.593	0.017	0	2	0.502	0.069	8	18	0.509	0.011	29	51	0.434	0.006	28	20	0.502	0.007	22	24	0.546	0.009	7	14	0.490	0.010	15	17	0.490	0.010	7	12	0.450	0.013
chrIV	1353386	T	C	6	3	0.602	0.019	10	10	0.591	0.010	20	22	0.587	0.007	2	3	0.505	0.038	12	15	0.577	0.008	18	16	0.527	0.011	14	41	0.297	0.007	17	40	0.293	0.008	11	28	0.343	0.007	23	65	0.352	0.005	10	15	0.486	0.013	10	8	0.478	0.014	0	0	0.554	0.048	23	22	0.527	0.008	5	10	0.438	0.014	19	23	0.545	0.008	1	0	0.537	0.015	0	0	0.500	0.354	10	11	0.547	0.013	0	2	0.501	0.069	9	9	0.523	0.014	23	18	0.519	0.007	40	47	0.526	0.005	13	5	0.511	0.014	0	0	0.500	0.354	7	11	0.553	0.012	3	1	0.503	0.026	0	0	0.500	0.256	0	0	0.500	0.354	14	8	0.535	0.011	7	9	0.537	0.014	23	24	0.511	0.008	28	20	0.503	0.007	32	30	0.495	0.007	29	22	0.525	0.007	6	2	0.593	0.017	0	2	0.502	0.069	12	15	0.509	0.011	30	50	0.434	0.006	28	22	0.502	0.007	23	24	0.546	0.009	6	15	0.490	0.010	16	18	0.490	0.010	6	12	0.450	0.013
chrIV	1353387	T	C	6	3	0.602	0.019	10	10	0.591	0.010	20	22	0.587	0.007	2	3	0.505	0.038	12	15	0.577	0.008	18	16	0.527	0.011	14	41	0.297	0.007	17	40	0.293	0.008	11	28	0.343	0.007	23	65	0.352	0.005	10	15	0.486	0.013	10	8	0.478	0.014	0	0	0.554	0.048	23	22	0.527	0.008	5	10	0.438	0.014	19	23	0.545	0.008	1	0	0.537	0.015	0	0	0.500	0.354	10	11	0.547	0.013	0	2	0.501	0.069	9	9	0.523	0.014	23	18	0.519	0.007	40	47	0.526	0.005	13	5	0.511	0.014	0	0	0.500	0.354	7	11	0.553	0.012	3	1	0.503	0.026	0	0	0.500	0.256	0	0	0.500	0.354	14	8	0.535	0.011	7	9	0.537	0.014	23	24	0.511	0.008	28	20	0.503	0.007	32	30	0.495	0.007	29	22	0.525	0.007	6	2	0.593	0.017	0	2	0.502	0.069	12	15	0.509	0.011	30	50	0.434	0.006	28	22	0.502	0.007	23	24	0.546	0.009	6	15	0.490	0.010	16	18	0.490	0.010	6	12	0.450	0.013
chrIV	1353438	A	G	7	9	0.602	0.019	20	7	0.591	0.010	25	23	0.587	0.007	2	7	0.505	0.038	20	18	0.577	0.008	20	15	0.527	0.011	15	50	0.297	0.007	12	46	0.293	0.008	10	38	0.343	0.007	37	54	0.352	0.005	16	16	0.486	0.013	12	14	0.478	0.014	0	0	0.554	0.048	26	27	0.527	0.008	7	14	0.438	0.014	26	23	0.545	0.008	4	1	0.537	0.015	0	0	0.500	0.354	11	13	0.547	0.013	0	3	0.501	0.069	14	6	0.523	0.014	26	25	0.519	0.007	34	50	0.526	0.005	13	8	0.511	0.014	0	0	0.500	0.354	10	14	0.553	0.012	7	3	0.503	0.026	2	0	0.500	0.256	0	0	0.500	0.354	19	14	0.535	0.011	5	9	0.537	0.014	30	30	0.511	0.008	44	24	0.503	0.007	38	28	0.495	0.007	36	23	0.525	0.007	5	3	0.593	0.017	1	2	0.502	0.069	11	12	0.509	0.011	42	56	0.434	0.006	27	25	0.502	0.007	23	21	0.546	0.009	9	20	0.490	0.010	28	24	0.490	0.010	10	14	0.450	0.013
chrIV	1353470	A	G	5	7	0.602	0.019	20	5	0.591	0.010	24	19	0.587	0.007	3	5	0.505	0.038	28	18	0.577	0.008	17	18	0.527	0.011	8	39	0.297	0.007	6	41	0.293	0.008	6	29	0.343	0.007	34	44	0.352	0.005	17	9	0.486	0.013	12	13	0.478	0.014	0	0	0.554	0.048	27	22	0.527	0.008	5	11	0.438	0.014	30	21	0.545	0.008	9	1	0.537	0.015	0	0	0.500	0.354	10	7	0.547	0.013	0	3	0.501	0.069	14	7	0.523	0.014	22	18	0.519	0.007	41	42	0.526	0.005	5	6	0.511	0.014	0	0	0.500	0.354	10	7	0.553	0.012	4	2	0.503	0.026	4	0	0.500	0.256	0	0	0.500	0.354	10	13	0.535	0.011	6	4	0.537	0.014	28	24	0.511	0.008	43	24	0.503	0.007	34	22	0.495	0.007	29	23	0.525	0.007	5	6	0.593	0.017	2	0	0.502	0.069	11	13	0.509	0.011	37	44	0.434	0.006	26	23	0.502	0.007	18	18	0.546	0.009	7	17	0.490	0.010	21	17	0.490	0.010	10	13	0.450	0.013
chrIV	1353481	A	G	5	5	0.603	0.019	21	5	0.591	0.010	25	17	0.587	0.007	2	5	0.502	0.039	28	12	0.577	0.008	16	17	0.527	0.011	8	39	0.298	0.007	5	36	0.295	0.008	7	30	0.343	0.007	35	40	0.351	0.005	17	9	0.486	0.013	9	9	0.478	0.014	0	0	0.560	0.049	30	18	0.527	0.008	4	8	0.438	0.014	30	23	0.546	0.008	9	3	0.538	0.015	0	0	0.500	0.354	10	7	0.547	0.013	0	3	0.501	0.069	15	7	0.520	0.014	21	21	0.518	0.007	40	40	0.527	0.005	4	5	0.511	0.015	0	0	0.500	0.354	11	6	0.554	0.012	4	2	0.503	0.026	4	0	0.500	0.256	0	0	0.500	0.354	10	13	0.536	0.011	6	3	0.537	0.014	28	22	0.510	0.008	41	23	0.504	0.007	33	16	0.495	0.007	30	25	0.524	0.007	5	6	0.593	0.017	2	0	0.502	0.069	10	13	0.509	0.011	36	41	0.434	0.006	27	19	0.502	0.007	20	18	0.546	0.009	8	16	0.489	0.011	21	16	0.489	0.010	10	9	0.450	0.013
chrIV	1353607	A	T	5	0	0.603	0.019	13	2	0.591	0.010	18	7	0.587	0.007	2	0	0.502	0.039	11	4	0.577	0.008	10	7	0.527	0.011	9	13	0.298	0.007	9	7	0.295	0.008	12	13	0.343	0.007	19	31	0.351	0.005	2	1	0.486	0.013	10	2	0.478	0.014	0	0	0.560	0.049	13	4	0.527	0.008	4	2	0.438	0.014	16	12	0.546	0.008	3	3	0.538	0.015	0	0	0.500	0.354	10	2	0.547	0.013	0	0	0.501	0.069	1	7	0.520	0.014	12	13	0.518	0.007	26	20	0.527	0.005	0	3	0.511	0.015	0	0	0.500	0.354	7	2	0.554	0.012	0	0	0.503	0.026	0	0	0.500	0.256	0	0	0.500	0.354	9	3	0.536	0.011	6	0	0.537	0.014	11	6	0.510	0.008	14	4	0.504	0.007	26	9	0.495	0.007	28	21	0.524	0.007	2	3	0.593	0.017	0	0	0.502	0.069	8	2	0.509	0.011	14	13	0.434	0.006	18	9	0.501	0.007	10	5	0.546	0.009	5	2	0.489	0.011	4	1	0.489	0.010	6	0	0.450	0.013
chrIV	1353632	A	T	6	0	0.603	0.019	11	1	0.591	0.010	18	7	0.587	0.007	0	0	0.502	0.039	11	1	0.577	0.008	8	4	0.527	0.011	10	11	0.298	0.007	7	6	0.295	0.008	11	10	0.343	0.007	14	26	0.351	0.005	4	1	0.486	0.013	7	1	0.478	0.014	0	0	0.560	0.049	12	5	0.527	0.008	2	2	0.438	0.014	15	12	0.546	0.008	1	3	0.538	0.015	0	0	0.500	0.354	8	2	0.547	0.013	0	0	0.501	0.069	1	5	0.520	0.014	9	9	0.518	0.007	28	15	0.527	0.005	0	2	0.511	0.015	0	0	0.500	0.354	5	2	0.554	0.012	0	0	0.503	0.026	0	0	0.500	0.256	0	0	0.500	0.354	5	4	0.536	0.011	5	0	0.537	0.014	8	7	0.510	0.008	11	3	0.504	0.007	23	8	0.495	0.007	22	19	0.524	0.007	3	2	0.593	0.017	0	0	0.502	0.069	5	2	0.509	0.011	12	10	0.434	0.006	16	9	0.501	0.007	8	5	0.546	0.009	3	2	0.489	0.011	4	0	0.489	0.010	4	0	0.450	0.013
chrIV	1353650	G	T	5	0	0.603	0.019	8	1	0.591	0.010	16	6	0.587	0.007	0	0	0.502	0.039	9	0	0.577	0.008	8	2	0.527	0.011	6	8	0.298	0.007	4	5	0.295	0.008	8	8	0.343	0.007	15	21	0.351	0.005	4	0	0.486	0.013	4	0	0.478	0.014	0	0	0.560	0.049	11	3	0.527	0.008	2	2	0.438	0.014	14	10	0.546	0.008	0	1	0.538	0.015	0	0	0.500	0.354	6	0	0.547	0.013	0	0	0.501	0.069	0	4	0.520	0.014	6	8	0.518	0.007	27	12	0.527	0.005	0	2	0.511	0.015	0	0	0.500	0.354	2	2	0.554	0.012	0	0	0.503	0.026	0	0	0.500	0.256	0	0	0.500	0.354	5	4	0.536	0.011	5	0	0.537	0.014	8	6	0.510	0.008	11	2	0.504	0.007	18	6	0.495	0.007	14	14	0.524	0.007	3	1	0.593	0.017	0	0	0.502	0.069	4	0	0.509	0.011	9	8	0.434	0.006	11	6	0.501	0.007	9	2	0.546	0.009	5	3	0.489	0.011	3	0	0.489	0.010	3	0	0.450	0.013
chrIV	1353675	A	G	4	0	0.603	0.019	7	1	0.591	0.010	16	8	0.587	0.007	0	0	0.502	0.039	11	0	0.577	0.008	8	2	0.527	0.011	5	5	0.298	0.007	4	4	0.295	0.008	6	9	0.343	0.007	19	24	0.351	0.005	6	0	0.486	0.013	4	0	0.478	0.014	3	0	0.560	0.049	13	3	0.527	0.008	2	2	0.438	0.014	15	9	0.546	0.008	0	3	0.538	0.015	0	0	0.500	0.354	5	0	0.547	0.013	0	0	0.501	0.069	0	4	0.520	0.014	5	9	0.518	0.007	25	16	0.527	0.005	2	2	0.511	0.015	0	0	0.500	0.354	4	3	0.554	0.012	0	0	0.503	0.026	0	0	0.500	0.256	0	0	0.500	0.354	5	2	0.536	0.011	3	0	0.537	0.014	9	9	0.510	0.008	13	6	0.504	0.007	21	6	0.495	0.007	14	10	0.524	0.007	4	1	0.593	0.017	0	0	0.502	0.069	5	2	0.509	0.011	8	8	0.434	0.006	11	5	0.501	0.007	10	2	0.546	0.009	7	4	0.489	0.011	5	0	0.489	0.010	4	1	0.450	0.013
chrIV	1353805	C	A	2	2	0.602	0.019	2	2	0.592	0.010	9	11	0.587	0.007	0	1	0.502	0.039	11	4	0.577	0.008	4	5	0.527	0.011	1	12	0.297	0.007	1	17	0.295	0.008	4	17	0.344	0.007	8	24	0.351	0.005	5	2	0.486	0.013	3	10	0.480	0.014	5	0	0.560	0.049	11	13	0.527	0.008	0	6	0.436	0.014	6	6	0.547	0.008	2	5	0.537	0.015	0	0	0.500	0.354	2	2	0.548	0.013	0	0	0.501	0.069	8	3	0.520	0.014	3	10	0.518	0.008	16	21	0.527	0.005	0	0	0.513	0.015	0	0	0.500	0.354	4	3	0.553	0.012	0	0	0.504	0.026	0	1	0.500	0.256	0	0	0.500	0.354	3	10	0.538	0.011	2	5	0.537	0.015	13	16	0.509	0.008	4	6	0.502	0.007	13	9	0.495	0.007	9	11	0.525	0.007	2	3	0.592	0.018	0	1	0.502	0.069	8	7	0.509	0.011	19	11	0.433	0.006	9	12	0.501	0.007	5	15	0.547	0.009	5	4	0.488	0.011	2	10	0.489	0.010	0	2	0.449	0.013
chrIV	1353826	T	C	3	2	0.602	0.019	4	3	0.592	0.010	10	10	0.587	0.007	0	1	0.502	0.039	8	6	0.577	0.008	4	6	0.527	0.011	2	12	0.297	0.007	1	17	0.295	0.008	4	13	0.344	0.007	7	24	0.351	0.005	3	2	0.486	0.013	3	10	0.480	0.014	5	0	0.560	0.049	11	15	0.527	0.008	0	6	0.436	0.014	6	5	0.547	0.008	1	7	0.537	0.015	0	0	0.500	0.354	2	2	0.548	0.013	0	0	0.501	0.069	8	3	0.520	0.014	3	12	0.518	0.008	17	20	0.527	0.005	0	0	0.513	0.015	0	0	0.500	0.354	4	3	0.553	0.012	0	0	0.504	0.026	0	1	0.500	0.256	0	0	0.500	0.354	3	8	0.538	0.011	2	5	0.537	0.015	14	17	0.509	0.008	5	6	0.502	0.007	12	13	0.495	0.007	10	11	0.525	0.007	3	3	0.592	0.018	0	2	0.502	0.069	8	7	0.509	0.011	16	10	0.433	0.006	10	15	0.501	0.007	6	15	0.547	0.009	6	6	0.488	0.011	0	8	0.489	0.010	0	2	0.449	0.013
chrIV	1353834	C	A	3	2	0.602	0.019	4	3	0.592	0.010	10	10	0.587	0.007	0	1	0.502	0.039	7	6	0.577	0.008	5	6	0.527	0.011	2	11	0.297	0.007	1	16	0.295	0.008	4	13	0.344	0.007	7	22	0.351	0.005	4	2	0.486	0.013	3	8	0.480	0.014	5	0	0.560	0.049	11	16	0.527	0.008	0	6	0.436	0.014	7	5	0.547	0.008	2	6	0.537	0.015	0	0	0.500	0.354	2	2	0.548	0.013	0	0	0.501	0.069	8	3	0.520	0.014	2	14	0.518	0.008	13	18	0.527	0.005	0	0	0.513	0.015	0	0	0.500	0.354	4	3	0.553	0.012	0	0	0.504	0.026	0	1	0.500	0.256	0	0	0.500	0.354	3	8	0.538	0.011	2	5	0.537	0.015	12	18	0.509	0.008	5	5	0.502	0.007	11	12	0.495	0.007	10	10	0.525	0.007	5	2	0.592	0.018	0	3	0.502	0.069	8	6	0.509	0.011	18	8	0.433	0.006	9	12	0.501	0.007	6	15	0.547	0.009	7	5	0.488	0.011	0	9	0.489	0.010	0	2	0.449	0.013
chrIV	1353893	C	T	2	2	0.602	0.019	4	5	0.593	0.010	14	12	0.586	0.007	0	0	0.502	0.039	5	4	0.578	0.008	0	3	0.527	0.011	4	14	0.297	0.007	1	7	0.295	0.008	3	8	0.344	0.007	12	15	0.350	0.005	1	4	0.485	0.013	1	5	0.479	0.014	0	0	0.559	0.048	8	10	0.527	0.008	0	2	0.437	0.014	8	7	0.547	0.008	5	1	0.537	0.015	0	0	0.500	0.354	0	2	0.548	0.013	0	0	0.501	0.069	3	2	0.522	0.014	9	14	0.518	0.007	14	21	0.527	0.005	0	0	0.513	0.015	0	0	0.500	0.354	1	8	0.554	0.012	4	2	0.504	0.026	0	0	0.500	0.256	0	0	0.500	0.354	3	0	0.538	0.011	1	1	0.537	0.015	10	16	0.510	0.008	8	1	0.502	0.007	8	12	0.495	0.007	8	7	0.526	0.007	3	1	0.592	0.018	1	2	0.502	0.069	5	1	0.509	0.011	13	15	0.433	0.006	6	13	0.501	0.007	5	5	0.547	0.009	5	4	0.488	0.011	0	8	0.488	0.010	0	6	0.450	0.013
chrIV	1353895	G	C	2	2	0.602	0.019	4	5	0.593	0.010	14	12	0.586	0.007	0	0	0.502	0.039	5	4	0.578	0.008	0	3	0.527	0.011	4	14	0.297	0.007	1	7	0.295	0.008	3	8	0.344	0.007	12	15	0.350	0.005	1	4	0.485	0.013	1	5	0.479	0.014	0	0	0.559	0.048	8	10	0.527	0.008	0	2	0.437	0.014	8	7	0.547	0.008	5	1	0.537	0.015	0	0	0.500	0.354	0	2	0.548	0.013	0	0	0.501	0.069	3	2	0.522	0.014	9	14	0.518	0.007	14	21	0.527	0.005	0	0	0.513	0.015	0	0	0.500	0.354	1	8	0.554	0.012	4	2	0.504	0.026	0	0	0.500	0.256	0	0	0.500	0.354	3	0	0.538	0.011	1	1	0.537	0.015	10	16	0.510	0.008	8	1	0.502	0.007	8	12	0.495	0.007	8	7	0.526	0.007	3	1	0.592	0.018	1	2	0.502	0.069	5	1	0.509	0.011	13	15	0.433	0.006	6	13	0.501	0.007	5	5	0.547	0.009	5	4	0.488	0.011	0	8	0.488	0.010	0	6	0.450	0.013
chrIV	1354051	G	A	4	2	0.599	0.019	4	7	0.594	0.010	8	6	0.585	0.007	2	0	0.499	0.039	12	4	0.578	0.008	3	3	0.527	0.011	11	15	0.296	0.007	1	5	0.295	0.008	13	13	0.344	0.007	13	23	0.350	0.005	6	4	0.485	0.013	1	2	0.479	0.014	0	0	0.565	0.049	8	12	0.528	0.008	0	4	0.435	0.014	10	10	0.547	0.008	2	5	0.538	0.016	0	0	0.500	0.354	1	3	0.548	0.013	0	0	0.501	0.069	2	4	0.522	0.014	18	14	0.518	0.008	17	15	0.527	0.005	2	5	0.511	0.015	0	0	0.500	0.354	4	1	0.553	0.012	0	0	0.504	0.026	0	0	0.500	0.256	0	0	0.500	0.354	8	0	0.535	0.012	2	0	0.537	0.015	11	1	0.510	0.008	6	4	0.503	0.007	6	9	0.496	0.007	8	10	0.525	0.007	1	2	0.592	0.018	0	0	0.502	0.069	3	6	0.511	0.011	13	11	0.432	0.006	5	14	0.501	0.007	8	7	0.547	0.009	0	3	0.488	0.011	5	2	0.487	0.010	1	0	0.450	0.013
chrIV	1354128	G	A	4	2	0.599	0.019	3	10	0.594	0.010	9	7	0.585	0.007	2	0	0.499	0.039	14	5	0.578	0.008	7	5	0.527	0.011	12	9	0.296	0.007	2	9	0.295	0.008	9	21	0.344	0.007	14	22	0.350	0.005	5	4	0.485	0.013	2	3	0.479	0.014	0	0	0.565	0.049	5	9	0.528	0.008	0	5	0.435	0.014	8	6	0.547	0.008	2	5	0.538	0.016	0	0	0.500	0.354	1	3	0.548	0.013	0	0	0.501	0.069	0	3	0.522	0.014	16	12	0.518	0.008	23	18	0.527	0.005	2	4	0.511	0.015	0	0	0.500	0.354	0	3	0.553	0.012	0	0	0.504	0.026	0	0	0.500	0.256	0	0	0.500	0.354	8	0	0.535	0.012	5	1	0.537	0.015	16	1	0.510	0.008	13	8	0.503	0.007	10	11	0.496	0.007	14	14	0.525	0.007	2	4	0.592	0.018	0	0	0.502	0.069	3	3	0.511	0.011	15	13	0.432	0.006	9	16	0.501	0.007	8	6	0.547	0.009	2	1	0.488	0.011	6	0	0.487	0.010	1	0	0.450	0.013
chrIV	1354217	G	A	1	1	0.600	0.019	3	3	0.594	0.010	16	14	0.584	0.007	0	2	0.499	0.039	21	4	0.578	0.008	5	9	0.527	0.011	7	11	0.295	0.007	9	12	0.294	0.008	8	11	0.343	0.007	16	22	0.350	0.005	2	1	0.484	0.013	2	3	0.479	0.014	0	0	0.565	0.049	9	12	0.528	0.008	2	4	0.436	0.015	10	5	0.547	0.008	0	2	0.536	0.016	0	0	0.500	0.354	2	6	0.550	0.014	0	0	0.501	0.069	4	5	0.522	0.014	9	6	0.518	0.008	26	14	0.527	0.005	4	0	0.511	0.015	0	0	0.500	0.354	3	3	0.552	0.012	0	1	0.507	0.026	0	0	0.500	0.257	0	0	0.500	0.354	6	0	0.536	0.012	3	4	0.536	0.015	10	7	0.511	0.008	12	15	0.504	0.007	12	19	0.497	0.007	23	8	0.526	0.007	6	4	0.592	0.018	0	0	0.508	0.071	5	1	0.512	0.011	11	20	0.433	0.006	15	4	0.503	0.007	8	9	0.547	0.009	5	2	0.487	0.011	6	2	0.487	0.010	0	1	0.450	0.013
chrIV	1354788	A	G	1	6	0.601	0.019	6	5	0.595	0.010	14	8	0.582	0.007	0	2	0.499	0.039	15	12	0.574	0.008	4	2	0.529	0.011	5	16	0.295	0.007	9	18	0.295	0.008	13	11	0.344	0.007	16	38	0.349	0.005	4	1	0.482	0.014	12	1	0.477	0.014	0	0	0.565	0.049	20	14	0.528	0.008	3	2	0.435	0.015	16	11	0.547	0.008	1	5	0.535	0.016	0	0	0.500	0.354	8	8	0.549	0.014	0	2	0.505	0.071	3	3	0.518	0.014	6	11	0.520	0.008	19	19	0.527	0.005	5	1	0.509	0.015	0	0	0.500	0.354	10	4	0.553	0.012	0	2	0.507	0.026	0	0	0.500	0.231	0	0	0.500	0.354	4	9	0.533	0.012	4	3	0.537	0.015	7	10	0.513	0.008	13	16	0.505	0.007	14	7	0.498	0.007	10	17	0.527	0.007	5	1	0.593	0.018	1	0	0.502	0.069	8	6	0.514	0.011	12	23	0.433	0.006	19	17	0.502	0.007	3	7	0.546	0.009	3	8	0.484	0.011	10	9	0.484	0.010	1	6	0.451	0.013
chrIV	1354833	T	G	4	6	0.601	0.019	7	8	0.595	0.010	22	16	0.582	0.007	0	3	0.499	0.039	16	18	0.574	0.008	7	3	0.529	0.011	13	24	0.295	0.007	11	25	0.295	0.008	20	21	0.344	0.007	20	36	0.349	0.005	3	3	0.482	0.014	14	3	0.477	0.014	0	0	0.565	0.049	23	22	0.528	0.008	12	6	0.435	0.015	19	20	0.547	0.008	2	9	0.535	0.016	0	0	0.500	0.354	12	14	0.549	0.014	0	3	0.505	0.071	4	10	0.518	0.014	16	22	0.520	0.008	28	31	0.527	0.005	6	3	0.509	0.015	0	0	0.500	0.354	13	4	0.553	0.012	1	4	0.507	0.026	0	0	0.500	0.231	0	0	0.500	0.354	9	13	0.533	0.012	6	2	0.537	0.015	13	11	0.513	0.008	17	20	0.505	0.007	20	12	0.498	0.007	13	24	0.527	0.007	8	1	0.593	0.018	4	0	0.502	0.069	7	13	0.514	0.011	25	37	0.433	0.006	22	24	0.502	0.007	2	13	0.546	0.009	4	16	0.484	0.011	13	17	0.484	0.010	5	11	0.451	0.013
chrIV	1355368	T	C	9	3	0.593	0.019	27	21	0.593	0.010	32	17	0.583	0.007	2	2	0.501	0.039	25	15	0.575	0.008	11	13	0.533	0.011	18	30	0.294	0.007	10	36	0.295	0.008	13	30	0.344	0.007	25	59	0.349	0.005	8	10	0.480	0.013	3	18	0.480	0.014	0	3	0.566	0.049	17	22	0.526	0.008	3	5	0.439	0.015	38	15	0.545	0.008	8	3	0.537	0.016	0	0	0.500	0.354	12	4	0.553	0.014	0	1	0.498	0.069	8	10	0.516	0.014	36	26	0.519	0.008	44	47	0.527	0.005	6	12	0.511	0.015	0	0	0.500	0.354	12	15	0.555	0.012	5	1	0.502	0.026	0	0	0.500	0.211	0	0	0.500	0.354	8	14	0.534	0.012	7	5	0.536	0.014	20	16	0.512	0.008	38	28	0.501	0.007	40	36	0.498	0.007	24	37	0.528	0.007	7	4	0.592	0.018	0	0	0.508	0.068	13	14	0.510	0.011	36	47	0.433	0.006	19	17	0.501	0.007	23	19	0.550	0.009	12	12	0.482	0.011	10	20	0.486	0.010	6	12	0.447	0.013
chrIV	1355505	G	T	3	5	0.595	0.019	8	4	0.593	0.010	44	14	0.583	0.007	0	0	0.501	0.039	22	18	0.576	0.008	11	11	0.531	0.011	17	31	0.294	0.007	11	16	0.293	0.008	10	20	0.344	0.007	33	45	0.349	0.005	8	6	0.479	0.014	11	3	0.480	0.014	2	1	0.566	0.049	18	17	0.526	0.008	4	7	0.437	0.015	24	18	0.547	0.008	8	3	0.537	0.016	0	0	0.500	0.354	14	6	0.550	0.014	2	2	0.501	0.071	6	11	0.515	0.014	17	19	0.519	0.008	49	32	0.527	0.005	14	4	0.514	0.015	0	0	0.500	0.354	20	7	0.554	0.012	6	4	0.503	0.027	0	0	0.500	0.211	2	0	0.500	0.354	14	4	0.535	0.012	7	2	0.540	0.015	15	7	0.511	0.008	24	23	0.500	0.007	30	13	0.499	0.007	20	14	0.529	0.007	6	1	0.593	0.018	0	0	0.508	0.068	14	12	0.511	0.011	21	42	0.431	0.006	13	15	0.502	0.007	15	6	0.551	0.009	6	4	0.480	0.011	12	15	0.485	0.010	8	4	0.450	0.013
chrIV	1355576	C	A	0	2	0.596	0.019	1	0	0.594	0.010	23	5	0.585	0.007	0	0	0.504	0.039	4	9	0.576	0.008	2	4	0.531	0.011	8	10	0.297	0.007	4	3	0.292	0.008	4	7	0.344	0.007	24	17	0.348	0.005	2	2	0.477	0.014	4	1	0.477	0.014	0	1	0.566	0.049	7	3	0.529	0.008	0	2	0.439	0.015	7	3	0.546	0.008	4	1	0.538	0.016	0	0	0.500	0.354	9	1	0.549	0.014	1	0	0.501	0.071	1	1	0.513	0.014	9	7	0.521	0.008	28	12	0.527	0.005	8	2	0.514	0.015	0	0	0.500	0.354	7	2	0.555	0.012	2	0	0.503	0.027	0	0	0.500	0.211	0	0	0.500	0.354	4	0	0.535	0.012	6	0	0.540	0.015	11	4	0.511	0.008	10	6	0.502	0.007	19	2	0.500	0.007	11	2	0.528	0.007	7	0	0.591	0.018	0	0	0.500	0.068	5	4	0.509	0.011	15	19	0.432	0.006	10	5	0.500	0.007	4	0	0.553	0.009	2	2	0.481	0.011	7	4	0.488	0.010	3	3	0.448	0.013
chrIV	1355944	G	A	1	0	0.596	0.019	3	2	0.594	0.010	19	14	0.585	0.007	0	0	0.504	0.039	10	7	0.576	0.008	11	8	0.531	0.011	11	18	0.297	0.007	2	8	0.292	0.008	2	21	0.344	0.007	15	38	0.348	0.005	2	2	0.477	0.014	6	3	0.477	0.014	0	0	0.566	0.049	6	7	0.529	0.008	1	6	0.439	0.015	15	6	0.546	0.008	2	1	0.538	0.016	0	0	0.500	0.354	4	3	0.549	0.014	0	0	0.501	0.071	5	6	0.513	0.014	12	6	0.521	0.008	23	25	0.527	0.005	4	4	0.515	0.015	0	0	0.500	0.354	3	2	0.555	0.012	2	2	0.503	0.027	0	0	0.500	0.212	2	0	0.500	0.354	4	3	0.535	0.012	5	5	0.540	0.015	12	12	0.511	0.008	16	22	0.502	0.007	23	18	0.500	0.007	18	19	0.528	0.007	6	9	0.591	0.018	0	0	0.500	0.068	5	6	0.509	0.011	8	24	0.432	0.006	12	21	0.500	0.007	16	8	0.553	0.009	5	4	0.481	0.011	2	6	0.488	0.010	3	5	0.448	0.013
chrIV	1357101	G	A	9	4	0.601	0.019	35	21	0.596	0.010	61	48	0.584	0.007	1	1	0.506	0.039	36	40	0.577	0.008	15	12	0.527	0.011	12	49	0.297	0.007	21	50	0.294	0.008	25	53	0.345	0.007	46	83	0.348	0.005	12	13	0.477	0.014	15	13	0.475	0.014	3	2	0.563	0.050	37	34	0.529	0.008	6	7	0.441	0.015	30	18	0.547	0.008	13	10	0.535	0.016	0	0	0.500	0.354	17	8	0.548	0.014	3	0	0.501	0.073	9	21	0.512	0.015	41	47	0.522	0.008	75	69	0.525	0.005	10	2	0.514	0.015	0	0	0.500	0.354	9	13	0.555	0.013	5	7	0.510	0.026	0	2	0.500	0.257	0	0	0.500	0.354	20	20	0.536	0.012	25	16	0.541	0.015	32	34	0.512	0.008	37	59	0.502	0.007	55	46	0.497	0.007	46	42	0.532	0.007	7	6	0.595	0.018	1	0	0.508	0.069	12	32	0.506	0.011	54	71	0.431	0.006	25	42	0.501	0.007	31	26	0.551	0.009	28	32	0.479	0.011	23	30	0.488	0.010	14	22	0.455	0.013
chrIV	1357207	A	G	10	4	0.601	0.019	48	22	0.596	0.010	39	42	0.584	0.007	3	5	0.506	0.039	38	39	0.577	0.008	18	10	0.527	0.011	16	46	0.297	0.007	17	38	0.294	0.008	25	61	0.345	0.007	52	81	0.348	0.005	13	23	0.477	0.014	12	18	0.475	0.014	0	7	0.563	0.050	20	29	0.529	0.008	4	18	0.441	0.015	31	20	0.547	0.008	9	4	0.535	0.016	0	0	0.500	0.354	12	8	0.548	0.014	3	0	0.501	0.073	13	11	0.512	0.015	39	41	0.522	0.008	55	64	0.525	0.005	7	5	0.514	0.015	0	0	0.500	0.354	11	13	0.555	0.013	9	15	0.510	0.026	0	0	0.500	0.257	2	0	0.500	0.354	27	29	0.536	0.012	16	13	0.541	0.015	26	28	0.512	0.008	44	48	0.502	0.007	40	39	0.497	0.007	35	45	0.532	0.007	6	7	0.595	0.018	4	3	0.508	0.069	20	24	0.506	0.011	54	71	0.431	0.006	27	53	0.501	0.007	27	34	0.551	0.009	31	27	0.479	0.011	32	33	0.488	0.010	14	15	0.455	0.013
chrIV	1357395	C	G	4	2	0.601	0.019	12	5	0.596	0.010	14	10	0.584	0.007	1	0	0.506	0.039	19	14	0.577	0.008	6	12	0.527	0.011	15	9	0.297	0.007	4	9	0.294	0.008	6	24	0.345	0.007	18	29	0.348	0.005	4	7	0.477	0.014	2	3	0.475	0.014	0	2	0.563	0.050	21	15	0.529	0.008	4	2	0.441	0.015	23	9	0.547	0.008	6	2	0.535	0.016	0	0	0.500	0.354	4	7	0.548	0.014	0	0	0.501	0.073	0	11	0.512	0.015	10	8	0.522	0.008	26	9	0.525	0.005	8	5	0.514	0.015	0	0	0.500	0.354	6	8	0.555	0.013	3	0	0.510	0.026	0	0	0.500	0.257	0	0	0.500	0.354	9	8	0.536	0.012	10	3	0.541	0.015	17	12	0.512	0.008	22	15	0.502	0.007	15	22	0.497	0.007	24	18	0.532	0.007	5	2	0.595	0.018	0	0	0.508	0.069	8	4	0.506	0.011	20	31	0.431	0.006	9	24	0.501	0.007	16	15	0.551	0.009	6	9	0.479	0.011	14	9	0.488	0.010	2	16	0.455	0.013
chrIV	1357702	C	T	4	1	0.600	0.020	6	9	0.599	0.010	20	17	0.584	0.007	2	0	0.506	0.039	13	12	0.577	0.008	6	7	0.525	0.011	8	12	0.297	0.007	1	17	0.293	0.008	6	25	0.346	0.007	18	30	0.349	0.005	3	2	0.477	0.014	5	4	0.477	0.014	0	2	0.564	0.050	8	2	0.527	0.008	6	5	0.443	0.015	15	11	0.549	0.008	0	5	0.535	0.016	0	0	0.500	0.354	2	4	0.549	0.014	2	0	0.501	0.073	8	4	0.517	0.015	8	15	0.524	0.008	30	25	0.526	0.005	3	4	0.513	0.015	0	0	0.500	0.354	5	4	0.557	0.013	0	0	0.508	0.026	0	0	0.500	0.257	0	0	0.500	0.354	7	4	0.537	0.012	4	4	0.543	0.015	6	15	0.514	0.008	12	22	0.503	0.007	17	13	0.497	0.007	9	21	0.531	0.007	5	1	0.590	0.018	0	0	0.508	0.069	13	1	0.506	0.011	25	17	0.432	0.006	18	22	0.499	0.007	3	9	0.553	0.009	6	9	0.483	0.011	5	6	0.489	0.010	6	6	0.458	0.014
chrIV	1358909	A	G	3	4	0.600	0.020	10	6	0.601	0.010	21	28	0.582	0.007	2	0	0.509	0.040	26	15	0.580	0.009	8	13	0.530	0.011	13	29	0.299	0.007	5	19	0.292	0.008	18	28	0.348	0.008	23	55	0.348	0.005	11	7	0.474	0.014	1	10	0.479	0.014	0	0	0.564	0.050	22	19	0.528	0.009	6	16	0.443	0.015	17	23	0.549	0.008	7	10	0.534	0.016	0	0	0.500	0.354	10	10	0.549	0.014	0	0	0.501	0.073	7	10	0.520	0.015	19	21	0.524	0.008	51	36	0.527	0.006	3	4	0.515	0.015	1	0	0.500	0.354	9	7	0.555	0.013	2	5	0.508	0.027	0	2	0.500	0.256	0	0	0.500	0.354	13	5	0.538	0.012	12	3	0.545	0.015	15	20	0.514	0.009	11	21	0.503	0.007	21	18	0.500	0.007	23	31	0.531	0.007	4	0	0.589	0.018	1	2	0.506	0.071	7	16	0.506	0.011	32	38	0.433	0.006	23	22	0.502	0.007	15	22	0.554	0.010	9	12	0.482	0.011	17	18	0.489	0.010	10	16	0.459	0.014
chrIV	1359221	T	A	1	3	0.598	0.020	11	4	0.601	0.010	20	13	0.582	0.007	0	1	0.509	0.040	10	14	0.580	0.009	2	11	0.526	0.011	11	22	0.299	0.007	8	18	0.293	0.008	6	29	0.347	0.007	25	58	0.348	0.005	3	4	0.474	0.014	4	5	0.474	0.014	0	0	0.564	0.050	6	14	0.527	0.009	3	5	0.444	0.015	15	15	0.550	0.008	8	5	0.533	0.016	0	0	0.500	0.354	6	3	0.549	0.014	0	0	0.500	0.073	2	2	0.519	0.015	19	18	0.524	0.008	27	21	0.526	0.006	7	3	0.515	0.015	0	0	0.500	0.354	4	3	0.556	0.013	2	0	0.511	0.027	0	0	0.500	0.256	0	0	0.500	0.354	2	13	0.537	0.012	8	4	0.548	0.015	8	8	0.512	0.009	15	18	0.503	0.007	21	18	0.497	0.007	12	13	0.531	0.007	5	3	0.590	0.018	0	2	0.506	0.071	6	6	0.507	0.011	15	28	0.432	0.006	15	12	0.501	0.007	9	8	0.552	0.009	5	9	0.483	0.011	14	11	0.487	0.010	2	5	0.460	0.014
chrIV	1359387	A	G	3	0	0.600	0.020	5	0	0.602	0.011	12	0	0.583	0.007	1	0	0.509	0.040	15	0	0.579	0.009	6	0	0.529	0.011	12	0	0.299	0.007	11	0	0.292	0.008	25	0	0.347	0.008	39	0	0.348	0.005	3	0	0.474	0.014	7	0	0.475	0.014	0	0	0.565	0.051	8	0	0.527	0.009	0	2	0.444	0.015	18	0	0.550	0.008	3	0	0.535	0.016	0	0	0.500	0.354	2	0	0.548	0.014	0	0	0.508	0.076	10	0	0.520	0.015	14	0	0.523	0.008	34	0	0.527	0.006	2	0	0.513	0.015	0	0	0.500	0.354	4	0	0.554	0.013	0	0	0.511	0.027	0	0	0.500	0.256	0	0	0.500	0.354	1	0	0.539	0.012	4	0	0.547	0.015	13	0	0.513	0.009	22	0	0.503	0.007	17	0	0.499	0.007	14	0	0.530	0.007	2	0	0.588	0.018	0	0	0.510	0.073	7	0	0.507	0.011	20	0	0.433	0.006	18	0	0.503	0.007	9	0	0.552	0.010	5	0	0.484	0.011	6	0	0.489	0.010	6	0	0.461	0.014
chrIV	1359490	A	T	1	0	0.602	0.020	4	0	0.603	0.011	11	5	0.585	0.007	0	0	0.509	0.040	9	5	0.579	0.009	2	2	0.530	0.011	3	12	0.300	0.007	4	7	0.293	0.008	8	5	0.347	0.008	17	30	0.347	0.005	2	0	0.474	0.014	5	5	0.475	0.014	0	0	0.565	0.051	11	7	0.529	0.009	4	0	0.446	0.015	12	6	0.551	0.008	0	3	0.531	0.016	0	0	0.500	0.354	0	2	0.548	0.014	0	0	0.508	0.076	4	2	0.517	0.015	5	8	0.523	0.008	29	10	0.527	0.006	1	2	0.510	0.015	0	0	0.500	0.354	3	1	0.554	0.013	0	0	0.512	0.027	0	0	0.500	0.256	0	0	0.500	0.354	4	3	0.537	0.012	4	0	0.549	0.015	7	3	0.512	0.009	10	10	0.501	0.007	10	10	0.497	0.007	13	11	0.530	0.007	2	3	0.588	0.018	0	0	0.510	0.073	3	3	0.507	0.011	9	6	0.433	0.006	10	11	0.503	0.007	5	5	0.553	0.010	4	2	0.484	0.011	5	4	0.488	0.010	2	2	0.465	0.014
chrIV	1359514	C	A	2	0	0.602	0.020	5	0	0.603	0.011	13	6	0.585	0.007	0	0	0.509	0.040	9	8	0.579	0.009	2	2	0.530	0.011	3	14	0.300	0.007	5	9	0.293	0.008	7	6	0.347	0.008	16	33	0.347	0.005	3	0	0.474	0.014	5	5	0.475	0.014	0	0	0.565	0.051	12	12	0.529	0.009	4	0	0.446	0.015	13	8	0.551	0.008	0	3	0.531	0.016	0	0	0.500	0.354	0	2	0.548	0.014	0	0	0.508	0.076	4	4	0.517	0.015	6	9	0.523	0.008	28	14	0.527	0.006	1	3	0.510	0.015	0	0	0.500	0.354	2	1	0.555	0.013	0	0	0.512	0.027	0	0	0.500	0.256	0	0	0.500	0.354	3	3	0.537	0.012	4	0	0.549	0.015	6	5	0.512	0.009	8	11	0.501	0.007	13	14	0.497	0.007	17	12	0.530	0.007	2	3	0.588	0.018	0	0	0.510	0.073	3	3	0.507	0.011	10	8	0.433	0.006	13	9	0.503	0.007	8	6	0.553	0.010	4	0	0.484	0.011	6	2	0.488	0.010	1	1	0.465	0.014
chrIV	1359562	G	A	4	0	0.602	0.020	9	0	0.603	0.011	31	14	0.586	0.007	0	0	0.509	0.040	13	6	0.579	0.009	4	4	0.530	0.011	14	19	0.299	0.007	11	17	0.292	0.008	9	12	0.347	0.008	24	34	0.348	0.005	4	4	0.474	0.014	7	2	0.474	0.014	0	0	0.565	0.051	15	10	0.529	0.009	2	2	0.446	0.015	24	10	0.551	0.008	2	4	0.531	0.016	0	0	0.500	0.354	3	6	0.548	0.014	0	0	0.508	0.076	6	10	0.518	0.015	13	13	0.524	0.008	38	26	0.527	0.006	2	6	0.510	0.015	0	0	0.500	0.354	5	1	0.555	0.013	0	0	0.512	0.027	2	0	0.500	0.256	0	0	0.500	0.354	4	4	0.537	0.012	9	6	0.549	0.015	12	9	0.512	0.009	12	21	0.501	0.007	18	16	0.496	0.007	14	27	0.530	0.007	2	3	0.588	0.018	0	0	0.510	0.073	4	5	0.507	0.011	19	9	0.434	0.006	20	12	0.502	0.007	13	5	0.553	0.010	5	6	0.485	0.011	7	10	0.488	0.010	2	2	0.465	0.014
chrIV	1359587	A	G	5	0	0.602	0.020	9	0	0.603	0.011	33	15	0.586	0.007	0	1	0.509	0.040	9	7	0.579	0.009	3	5	0.530	0.011	15	21	0.299	0.007	10	17	0.292	0.008	10	15	0.347	0.008	23	33	0.347	0.005	4	6	0.474	0.014	6	4	0.474	0.014	0	0	0.565	0.051	20	14	0.529	0.009	0	3	0.446	0.015	22	10	0.551	0.008	3	3	0.531	0.016	0	0	0.500	0.354	3	8	0.548	0.014	0	0	0.508	0.076	6	11	0.518	0.015	13	16	0.524	0.008	33	33	0.527	0.006	3	6	0.510	0.015	0	0	0.500	0.354	4	3	0.554	0.013	0	0	0.512	0.027	2	0	0.500	0.256	0	0	0.500	0.354	5	6	0.537	0.012	9	7	0.550	0.015	9	11	0.512	0.009	13	24	0.501	0.007	16	20	0.496	0.007	17	23	0.530	0.007	1	3	0.588	0.018	0	0	0.510	0.073	5	10	0.508	0.011	18	12	0.434	0.006	18	13	0.502	0.007	12	5	0.553	0.010	4	7	0.485	0.011	7	12	0.488	0.010	1	4	0.465	0.014
chrIV	1359594	A	C	7	0	0.602	0.020	7	0	0.603	0.011	38	15	0.586	0.007	0	1	0.509	0.040	10	7	0.579	0.009	4	6	0.530	0.011	16	24	0.299	0.007	11	20	0.292	0.008	11	15	0.347	0.008	28	37	0.347	0.005	6	7	0.474	0.014	6	5	0.474	0.014	0	0	0.565	0.051	20	19	0.529	0.009	0	3	0.446	0.015	22	12	0.551	0.008	3	4	0.531	0.016	0	0	0.500	0.354	5	11	0.548	0.014	0	0	0.508	0.076	5	10	0.518	0.015	15	17	0.524	0.008	35	39	0.527	0.006	6	5	0.510	0.015	0	0	0.500	0.354	6	3	0.554	0.013	0	0	0.512	0.027	2	0	0.500	0.256	0	0	0.500	0.354	6	5	0.537	0.012	9	7	0.550	0.015	10	14	0.512	0.009	14	33	0.501	0.007	18	23	0.496	0.007	22	24	0.530	0.007	1	3	0.588	0.018	0	0	0.510	0.073	9	10	0.508	0.011	24	14	0.434	0.006	18	13	0.502	0.007	12	4	0.553	0.010	4	7	0.485	0.011	9	15	0.488	0.010	1	5	0.465	0.014
chrIV	1359646	C	G	8	2	0.602	0.020	16	6	0.603	0.011	42	26	0.586	0.007	1	2	0.509	0.040	22	15	0.579	0.009	10	8	0.530	0.011	15	41	0.299	0.007	10	23	0.292	0.008	16	26	0.347	0.008	29	47	0.347	0.005	11	13	0.474	0.014	6	13	0.474	0.014	2	1	0.565	0.051	28	27	0.529	0.009	11	5	0.446	0.015	42	27	0.551	0.008	13	8	0.531	0.016	0	0	0.500	0.354	8	11	0.548	0.014	1	0	0.508	0.076	10	7	0.518	0.015	25	37	0.524	0.008	48	50	0.527	0.006	13	12	0.510	0.015	0	0	0.500	0.354	17	9	0.554	0.013	1	2	0.512	0.027	1	0	0.500	0.256	0	0	0.500	0.354	9	14	0.537	0.012	19	4	0.550	0.015	26	34	0.512	0.009	38	44	0.501	0.007	28	31	0.496	0.007	34	29	0.530	0.007	3	4	0.588	0.018	0	1	0.510	0.073	22	21	0.508	0.011	42	29	0.434	0.006	33	27	0.502	0.007	10	12	0.553	0.010	12	11	0.485	0.011	15	18	0.488	0.010	6	18	0.465	0.014
chrIV	1359745	C	T	7	2	0.602	0.020	37	12	0.603	0.011	42	29	0.583	0.007	8	3	0.512	0.041	38	19	0.581	0.009	20	13	0.532	0.011	17	59	0.298	0.007	20	41	0.292	0.008	26	41	0.344	0.008	42	67	0.345	0.005	12	16	0.474	0.014	11	19	0.478	0.014	2	4	0.565	0.051	36	32	0.527	0.009	11	11	0.446	0.015	52	40	0.550	0.008	12	8	0.534	0.017	0	0	0.500	0.354	27	16	0.546	0.015	2	3	0.508	0.076	9	9	0.519	0.015	36	49	0.525	0.008	76	63	0.526	0.006	14	14	0.514	0.016	0	0	0.500	0.354	24	10	0.553	0.013	5	5	0.512	0.027	1	0	0.500	0.256	0	0	0.500	0.354	14	20	0.539	0.012	10	11	0.547	0.015	29	29	0.514	0.009	48	52	0.502	0.007	22	34	0.499	0.007	41	32	0.529	0.007	7	2	0.590	0.018	0	1	0.510	0.073	30	36	0.507	0.011	46	60	0.433	0.006	50	31	0.502	0.007	20	20	0.553	0.010	20	21	0.484	0.011	29	25	0.490	0.010	19	22	0.465	0.014
chrIV	1359844	G	A	14	5	0.602	0.020	32	15	0.603	0.011	51	29	0.583	0.007	9	0	0.512	0.041	34	19	0.581	0.009	26	11	0.532	0.011	13	37	0.298	0.007	16	32	0.292	0.008	15	32	0.344	0.008	46	51	0.345	0.005	17	19	0.474	0.014	13	11	0.478	0.014	2	1	0.565	0.051	39	28	0.527	0.009	15	16	0.446	0.015	46	33	0.550	0.008	10	6	0.534	0.017	0	2	0.500	0.354	11	15	0.546	0.015	1	5	0.508	0.076	15	10	0.519	0.015	27	30	0.525	0.008	75	75	0.526	0.006	9	11	0.514	0.016	0	2	0.500	0.354	16	6	0.553	0.013	4	1	0.512	0.027	2	0	0.500	0.256	0	0	0.500	0.354	12	12	0.539	0.012	16	14	0.547	0.015	41	26	0.514	0.009	54	45	0.502	0.007	30	33	0.499	0.007	39	36	0.529	0.007	3	9	0.590	0.018	0	0	0.510	0.073	18	25	0.507	0.011	58	51	0.433	0.006	33	34	0.502	0.007	21	13	0.553	0.010	16	22	0.484	0.011	19	28	0.490	0.010	17	6	0.465	0.014
chrIV	1359871	A	T	6	3	0.602	0.020	23	8	0.603	0.011	40	15	0.582	0.007	4	0	0.512	0.041	25	10	0.581	0.009	20	7	0.531	0.011	7	27	0.298	0.007	13	23	0.292	0.008	12	28	0.345	0.008	36	43	0.345	0.005	11	10	0.473	0.014	6	5	0.476	0.014	0	0	0.565	0.051	30	16	0.529	0.009	7	9	0.448	0.015	31	22	0.549	0.008	5	5	0.534	0.017	0	0	0.500	0.354	4	13	0.547	0.014	0	2	0.508	0.076	11	3	0.519	0.015	13	18	0.525	0.008	59	55	0.526	0.006	2	6	0.513	0.015	0	0	0.500	0.354	9	4	0.551	0.013	2	2	0.512	0.027	0	2	0.500	0.256	0	0	0.500	0.354	8	11	0.537	0.012	9	8	0.547	0.015	32	17	0.514	0.009	37	27	0.502	0.007	18	17	0.500	0.007	20	21	0.529	0.007	4	5	0.588	0.018	0	0	0.510	0.073	14	18	0.505	0.011	40	51	0.433	0.006	17	31	0.501	0.007	14	8	0.554	0.010	11	10	0.483	0.011	12	13	0.489	0.010	12	4	0.466	0.014
chrIV	1359881	C	T	6	3	0.602	0.020	23	8	0.603	0.011	40	15	0.582	0.007	4	0	0.512	0.041	25	10	0.581	0.009	20	7	0.531	0.011	7	27	0.298	0.007	13	23	0.292	0.008	12	28	0.345	0.008	36	43	0.345	0.005	11	10	0.473	0.014	6	5	0.476	0.014	0	0	0.565	0.051	30	16	0.529	0.009	7	9	0.448	0.015	31	22	0.549	0.008	5	5	0.534	0.017	0	0	0.500	0.354	4	13	0.547	0.014	0	2	0.508	0.076	11	3	0.519	0.015	13	18	0.525	0.008	59	55	0.526	0.006	2	6	0.513	0.015	0	0	0.500	0.354	9	4	0.551	0.013	2	2	0.512	0.027	0	2	0.500	0.256	0	0	0.500	0.354	8	11	0.537	0.012	9	8	0.547	0.015	32	17	0.514	0.009	37	27	0.502	0.007	18	17	0.500	0.007	20	21	0.529	0.007	4	5	0.588	0.018	0	0	0.510	0.073	14	18	0.505	0.011	40	51	0.433	0.006	17	31	0.501	0.007	14	8	0.554	0.010	11	10	0.483	0.011	12	13	0.489	0.010	12	4	0.466	0.014
chrIV	1359892	T	A	7	3	0.602	0.020	26	10	0.603	0.011	44	20	0.582	0.007	3	1	0.512	0.041	26	12	0.581	0.009	23	10	0.531	0.011	10	33	0.298	0.007	13	28	0.292	0.008	13	33	0.345	0.008	36	53	0.345	0.005	17	11	0.473	0.014	7	7	0.476	0.014	2	0	0.565	0.051	38	18	0.529	0.009	11	9	0.448	0.015	33	22	0.549	0.008	8	4	0.534	0.017	0	0	0.500	0.354	6	14	0.547	0.014	0	3	0.508	0.076	12	3	0.519	0.015	18	20	0.525	0.008	58	55	0.526	0.006	3	6	0.513	0.015	0	0	0.500	0.354	10	5	0.551	0.013	2	2	0.512	0.027	0	2	0.500	0.256	0	0	0.500	0.354	8	12	0.537	0.012	11	9	0.547	0.015	28	22	0.514	0.009	36	27	0.502	0.007	23	23	0.500	0.007	22	23	0.529	0.007	4	5	0.588	0.018	1	0	0.510	0.073	15	19	0.505	0.011	42	55	0.433	0.006	19	32	0.501	0.007	17	9	0.554	0.010	13	11	0.483	0.011	9	14	0.489	0.010	13	3	0.466	0.014
chrIV	1359987	A	G	3	4	0.600	0.020	13	8	0.606	0.011	28	21	0.583	0.007	2	1	0.512	0.041	18	6	0.580	0.009	7	5	0.530	0.011	2	28	0.297	0.007	9	15	0.294	0.008	8	39	0.346	0.008	18	61	0.346	0.005	5	1	0.473	0.014	2	3	0.473	0.014	0	0	0.565	0.051	21	15	0.529	0.009	6	1	0.448	0.015	19	5	0.550	0.008	2	5	0.535	0.017	0	0	0.500	0.354	4	6	0.547	0.015	0	1	0.508	0.076	10	2	0.520	0.015	16	11	0.525	0.008	33	37	0.526	0.006	0	7	0.511	0.016	0	0	0.500	0.354	7	3	0.551	0.013	0	2	0.513	0.027	0	2	0.500	0.256	0	0	0.500	0.354	4	9	0.538	0.012	0	8	0.548	0.015	14	12	0.512	0.009	17	16	0.502	0.007	19	15	0.499	0.007	19	13	0.529	0.007	5	4	0.585	0.018	0	0	0.514	0.076	4	10	0.504	0.011	27	32	0.433	0.006	11	19	0.499	0.007	12	3	0.554	0.010	12	8	0.484	0.011	4	4	0.490	0.010	6	2	0.466	0.014
chrIV	1360070	T	C	2	1	0.600	0.020	6	5	0.606	0.011	21	13	0.583	0.007	2	1	0.512	0.041	17	8	0.580	0.009	9	6	0.530	0.011	5	19	0.297	0.007	8	18	0.294	0.008	3	26	0.346	0.008	19	41	0.346	0.005	3	0	0.473	0.014	3	3	0.473	0.014	0	1	0.565	0.051	7	14	0.529	0.009	3	2	0.448	0.015	7	8	0.550	0.008	4	3	0.535	0.017	0	0	0.500	0.354	3	2	0.547	0.015	0	0	0.508	0.076	7	6	0.520	0.015	10	19	0.525	0.008	22	35	0.526	0.006	0	6	0.511	0.016	0	0	0.500	0.354	4	3	0.551	0.013	1	1	0.513	0.027	0	0	0.500	0.256	0	0	0.500	0.354	0	5	0.538	0.012	5	3	0.548	0.015	8	11	0.512	0.009	14	13	0.502	0.007	13	8	0.499	0.007	18	15	0.529	0.007	3	5	0.585	0.018	1	0	0.514	0.076	3	7	0.504	0.011	25	30	0.433	0.006	13	10	0.499	0.007	10	6	0.554	0.010	3	10	0.484	0.011	3	6	0.490	0.010	3	6	0.466	0.014
chrIV	1360119	A	G	2	4	0.600	0.020	14	4	0.606	0.011	24	13	0.583	0.007	2	3	0.512	0.041	13	16	0.580	0.009	12	7	0.530	0.011	4	13	0.297	0.007	9	18	0.294	0.008	1	24	0.346	0.008	20	48	0.346	0.005	5	7	0.473	0.014	3	3	0.473	0.014	2	1	0.565	0.051	11	12	0.529	0.009	1	0	0.448	0.015	5	10	0.550	0.008	8	4	0.535	0.017	0	0	0.500	0.354	6	1	0.547	0.015	0	0	0.508	0.076	4	6	0.520	0.015	7	14	0.525	0.008	23	30	0.526	0.006	4	4	0.511	0.016	0	0	0.500	0.354	6	4	0.551	0.013	4	1	0.513	0.027	0	0	0.500	0.256	0	0	0.500	0.354	2	9	0.538	0.012	10	4	0.548	0.015	11	12	0.512	0.009	17	14	0.502	0.007	17	12	0.499	0.007	14	18	0.529	0.007	2	4	0.585	0.018	2	0	0.514	0.076	5	10	0.504	0.011	21	37	0.433	0.006	9	9	0.499	0.007	13	8	0.554	0.010	6	11	0.484	0.011	10	9	0.490	0.010	5	7	0.466	0.014
chrIV	1361031	A	G	1	0	0.597	0.021	7	2	0.607	0.011	15	11	0.581	0.007	0	0	0.512	0.041	7	7	0.580	0.009	2	3	0.530	0.011	4	7	0.299	0.008	4	4	0.294	0.008	10	8	0.347	0.008	9	18	0.346	0.005	5	12	0.471	0.014	2	4	0.474	0.014	2	1	0.565	0.051	4	10	0.530	0.009	1	8	0.447	0.016	2	6	0.546	0.008	0	0	0.533	0.017	0	0	0.500	0.354	1	4	0.551	0.015	0	0	0.508	0.076	2	3	0.520	0.015	11	8	0.527	0.008	5	16	0.526	0.006	2	3	0.510	0.016	0	0	0.500	0.354	2	5	0.550	0.013	0	2	0.513	0.027	0	0	0.500	0.256	0	0	0.500	0.354	0	4	0.536	0.012	0	2	0.550	0.015	4	8	0.511	0.009	10	7	0.502	0.007	6	9	0.499	0.007	1	5	0.529	0.007	1	2	0.584	0.018	0	0	0.515	0.076	1	5	0.503	0.011	8	17	0.431	0.006	9	13	0.498	0.008	6	5	0.553	0.010	3	6	0.487	0.011	3	2	0.491	0.011	0	1	0.467	0.014
chrIV	1361086	C	T	3	0	0.597	0.021	9	7	0.607	0.011	19	14	0.581	0.007	0	2	0.512	0.041	20	17	0.580	0.009	7	12	0.530	0.011	7	15	0.299	0.008	5	10	0.294	0.008	11	17	0.347	0.008	25	38	0.346	0.005	6	14	0.471	0.014	6	5	0.474	0.014	0	0	0.565	0.051	11	11	0.530	0.009	2	9	0.447	0.016	12	12	0.546	0.008	2	2	0.533	0.017	0	0	0.500	0.354	1	5	0.551	0.015	0	0	0.508	0.076	2	8	0.520	0.015	20	20	0.527	0.008	21	26	0.526	0.006	5	3	0.510	0.016	0	0	0.500	0.354	3	3	0.550	0.013	4	2	0.513	0.027	0	0	0.500	0.256	0	0	0.500	0.354	2	6	0.536	0.012	3	6	0.550	0.015	11	10	0.511	0.009	12	17	0.502	0.007	16	22	0.499	0.007	11	10	0.529	0.007	7	1	0.584	0.018	0	0	0.515	0.076	7	5	0.503	0.011	10	37	0.431	0.006	11	33	0.498	0.008	4	14	0.553	0.010	8	4	0.487	0.011	4	5	0.491	0.011	0	8	0.467	0.014
chrIV	1362063	T	A	6	6	0.601	0.021	18	2	0.611	0.011	31	21	0.580	0.007	0	4	0.509	0.040	37	27	0.581	0.009	21	15	0.531	0.011	13	36	0.299	0.008	18	25	0.293	0.008	24	42	0.348	0.008	35	66	0.345	0.005	12	13	0.472	0.014	8	9	0.473	0.014	4	4	0.563	0.050	21	15	0.529	0.009	4	9	0.447	0.016	27	29	0.547	0.008	4	10	0.532	0.017	0	0	0.500	0.354	13	7	0.550	0.015	1	0	0.508	0.074	6	5	0.518	0.015	23	17	0.528	0.008	47	52	0.526	0.006	11	6	0.510	0.016	0	1	0.500	0.354	7	9	0.550	0.013	2	4	0.509	0.028	0	0	0.500	0.256	2	0	0.500	0.354	14	4	0.536	0.012	5	2	0.550	0.015	26	15	0.511	0.009	33	27	0.503	0.007	34	39	0.497	0.007	27	38	0.529	0.007	2	4	0.584	0.018	1	0	0.515	0.076	10	20	0.503	0.011	41	52	0.429	0.006	26	28	0.496	0.008	26	4	0.552	0.010	16	16	0.486	0.011	8	22	0.491	0.011	14	16	0.466	0.014
chrIV	1362236	C	T	2	2	0.601	0.021	13	9	0.611	0.011	17	6	0.580	0.007	0	0	0.509	0.040	14	12	0.581	0.009	6	9	0.531	0.011	10	12	0.299	0.008	2	19	0.293	0.008	10	20	0.348	0.008	18	46	0.345	0.005	4	4	0.472	0.014	6	4	0.473	0.014	0	1	0.563	0.050	12	9	0.529	0.009	3	0	0.447	0.016	15	15	0.547	0.008	8	0	0.532	0.017	0	0	0.500	0.354	7	5	0.550	0.015	0	0	0.508	0.074	3	0	0.518	0.015	9	13	0.528	0.008	26	32	0.526	0.006	3	5	0.511	0.016	0	0	0.500	0.354	8	2	0.550	0.013	0	0	0.509	0.028	0	0	0.500	0.256	0	0	0.500	0.354	2	7	0.536	0.012	2	2	0.550	0.015	3	7	0.511	0.009	15	16	0.503	0.007	20	16	0.497	0.007	15	6	0.529	0.007	7	3	0.584	0.018	0	1	0.515	0.076	6	9	0.503	0.011	15	30	0.429	0.006	18	13	0.496	0.008	10	7	0.552	0.010	12	1	0.486	0.011	5	12	0.491	0.011	2	9	0.466	0.014
chrIV	1362620	G	A	4	3	0.598	0.021	15	7	0.613	0.011	43	25	0.581	0.007	1	2	0.509	0.040	22	27	0.580	0.009	10	10	0.531	0.011	20	41	0.300	0.008	10	28	0.293	0.008	14	38	0.347	0.008	35	68	0.346	0.005	4	12	0.471	0.014	9	8	0.472	0.014	2	0	0.557	0.049	28	13	0.529	0.009	11	13	0.446	0.016	20	27	0.549	0.008	13	5	0.531	0.017	0	0	0.500	0.354	10	7	0.551	0.015	2	0	0.508	0.074	4	8	0.517	0.015	32	21	0.530	0.008	47	54	0.528	0.006	7	10	0.510	0.016	2	0	0.500	0.354	19	7	0.551	0.013	0	0	0.509	0.028	1	0	0.500	0.256	0	0	0.500	0.354	13	9	0.538	0.012	13	8	0.552	0.015	24	22	0.510	0.009	35	23	0.500	0.007	29	35	0.499	0.007	34	37	0.528	0.007	6	6	0.584	0.018	0	0	0.521	0.073	17	16	0.504	0.011	43	39	0.428	0.006	27	20	0.496	0.008	26	13	0.551	0.010	12	13	0.483	0.011	27	17	0.495	0.011	10	7	0.466	0.014
chrIV	1362669	C	G	4	4	0.598	0.021	13	8	0.613	0.011	36	28	0.581	0.007	0	0	0.509	0.040	18	26	0.580	0.009	4	8	0.531	0.011	23	38	0.300	0.008	9	30	0.293	0.008	13	33	0.347	0.008	34	61	0.346	0.005	4	10	0.471	0.014	7	6	0.472	0.014	2	1	0.557	0.049	24	15	0.529	0.009	5	6	0.446	0.016	20	27	0.549	0.008	11	4	0.531	0.017	0	0	0.500	0.354	10	8	0.551	0.015	0	0	0.508	0.074	2	5	0.517	0.015	28	16	0.530	0.008	43	54	0.528	0.006	3	10	0.510	0.016	0	0	0.500	0.354	17	4	0.551	0.013	0	0	0.509	0.028	1	0	0.500	0.256	0	0	0.500	0.354	12	4	0.538	0.012	13	6	0.552	0.015	21	24	0.510	0.009	29	25	0.500	0.007	24	35	0.499	0.007	27	32	0.528	0.007	6	4	0.584	0.018	0	0	0.521	0.073	14	8	0.504	0.011	43	32	0.428	0.006	26	21	0.496	0.008	22	7	0.551	0.010	8	15	0.483	0.011	15	9	0.495	0.011	5	8	0.466	0.014
chrIV	1362755	T	C	3	0	0.593	0.020	10	9	0.612	0.011	21	21	0.580	0.007	0	0	0.508	0.039	15	14	0.580	0.009	10	4	0.533	0.011	10	23	0.301	0.007	6	13	0.293	0.008	15	19	0.347	0.008	35	51	0.346	0.005	7	1	0.473	0.014	6	3	0.471	0.014	0	2	0.552	0.048	13	7	0.529	0.009	5	2	0.444	0.015	15	22	0.550	0.008	3	2	0.530	0.017	0	0	0.500	0.354	5	9	0.551	0.015	0	0	0.508	0.074	1	6	0.516	0.015	23	9	0.531	0.008	39	38	0.527	0.006	3	6	0.509	0.016	0	0	0.500	0.354	4	3	0.552	0.013	0	0	0.509	0.028	0	0	0.500	0.256	0	0	0.500	0.354	12	4	0.538	0.012	10	4	0.553	0.015	11	15	0.510	0.009	17	20	0.500	0.007	22	18	0.500	0.007	11	19	0.527	0.007	6	3	0.582	0.018	0	0	0.517	0.071	4	5	0.501	0.011	27	24	0.428	0.006	20	28	0.496	0.007	11	4	0.548	0.010	7	5	0.482	0.011	8	8	0.496	0.010	2	5	0.464	0.014
chrIV	1363114	A	T	8	5	0.589	0.020	25	10	0.613	0.011	30	42	0.580	0.007	3	2	0.509	0.040	23	17	0.581	0.009	11	6	0.533	0.011	19	40	0.299	0.007	9	31	0.295	0.008	14	35	0.345	0.008	27	48	0.345	0.005	4	7	0.469	0.014	9	13	0.472	0.014	1	0	0.552	0.048	21	10	0.529	0.009	4	4	0.443	0.015	22	30	0.550	0.008	4	11	0.533	0.017	0	0	0.500	0.354	11	5	0.553	0.015	0	2	0.507	0.071	8	2	0.518	0.015	25	19	0.530	0.008	58	37	0.528	0.006	5	6	0.511	0.016	0	0	0.500	0.354	7	7	0.551	0.013	0	3	0.512	0.028	0	0	0.500	0.256	0	2	0.500	0.354	15	19	0.537	0.012	7	10	0.557	0.015	16	22	0.509	0.009	31	26	0.500	0.007	27	29	0.501	0.007	29	22	0.529	0.007	5	4	0.583	0.018	1	0	0.517	0.071	2	8	0.502	0.011	34	43	0.428	0.006	23	38	0.493	0.008	21	17	0.549	0.010	10	4	0.483	0.011	13	15	0.497	0.011	10	11	0.465	0.014
chrIV	1363405	C	T	3	3	0.589	0.020	7	4	0.613	0.011	22	22	0.580	0.007	3	4	0.507	0.040	10	10	0.581	0.009	13	14	0.533	0.011	6	16	0.299	0.008	1	14	0.296	0.008	10	27	0.344	0.008	25	40	0.344	0.005	6	5	0.469	0.014	4	5	0.472	0.014	1	0	0.552	0.048	10	16	0.529	0.009	2	6	0.444	0.015	11	13	0.551	0.008	1	6	0.533	0.017	0	0	0.500	0.354	9	2	0.553	0.015	0	0	0.513	0.070	7	7	0.517	0.015	15	22	0.529	0.008	42	21	0.528	0.006	2	5	0.511	0.016	0	0	0.500	0.354	8	3	0.551	0.013	2	2	0.512	0.028	0	0	0.500	0.256	0	0	0.500	0.354	10	7	0.537	0.012	1	3	0.557	0.015	10	18	0.507	0.009	15	13	0.500	0.007	18	23	0.501	0.007	19	17	0.529	0.007	5	1	0.584	0.018	0	0	0.517	0.071	11	8	0.504	0.011	25	28	0.429	0.006	24	17	0.494	0.008	5	5	0.550	0.010	5	7	0.484	0.011	12	11	0.497	0.011	8	5	0.465	0.014
chrIV	1363897	C	T	10	9	0.591	0.021	17	20	0.608	0.011	40	39	0.581	0.007	0	8	0.507	0.040	21	20	0.580	0.009	20	14	0.532	0.011	19	44	0.300	0.008	15	48	0.295	0.008	23	50	0.347	0.008	42	61	0.345	0.005	11	6	0.470	0.014	20	18	0.468	0.014	0	1	0.552	0.048	29	22	0.529	0.009	10	11	0.446	0.015	32	22	0.548	0.008	18	5	0.532	0.017	0	0	0.500	0.354	5	11	0.552	0.015	2	0	0.507	0.071	15	8	0.516	0.015	39	20	0.530	0.008	65	58	0.527	0.006	7	11	0.511	0.015	0	0	0.500	0.354	14	13	0.553	0.013	2	3	0.512	0.028	0	0	0.500	0.256	0	2	0.500	0.354	29	20	0.541	0.012	13	11	0.556	0.015	33	22	0.506	0.009	33	46	0.501	0.007	30	46	0.502	0.007	43	30	0.533	0.007	3	7	0.586	0.019	5	0	0.517	0.071	22	14	0.503	0.011	43	63	0.429	0.006	41	44	0.493	0.008	17	12	0.550	0.010	20	26	0.486	0.011	26	17	0.498	0.010	10	15	0.462	0.014
chrIV	1364228	G	A	6	0	0.591	0.021	9	3	0.609	0.011	32	13	0.580	0.007	0	0	0.507	0.040	16	8	0.583	0.009	14	3	0.531	0.011	9	27	0.302	0.008	8	21	0.294	0.008	13	32	0.347	0.008	32	51	0.344	0.005	8	6	0.467	0.014	6	4	0.471	0.014	0	1	0.552	0.048	11	6	0.530	0.009	2	7	0.446	0.016	17	22	0.547	0.008	5	6	0.528	0.017	1	0	0.500	0.354	4	1	0.550	0.015	0	0	0.507	0.071	7	1	0.518	0.015	14	22	0.528	0.008	38	30	0.528	0.006	3	1	0.509	0.016	0	0	0.500	0.354	6	6	0.556	0.013	0	0	0.516	0.028	0	0	0.500	0.256	0	0	0.500	0.354	7	8	0.541	0.012	2	3	0.557	0.015	7	14	0.511	0.009	20	15	0.499	0.007	27	24	0.502	0.007	22	23	0.533	0.008	5	2	0.589	0.019	3	0	0.512	0.073	5	7	0.503	0.011	17	27	0.429	0.006	24	13	0.495	0.008	20	8	0.549	0.010	6	6	0.482	0.011	12	8	0.496	0.011	5	6	0.464	0.014
chrIV	1364470	T	C	5	2	0.591	0.020	15	13	0.610	0.011	30	19	0.578	0.007	0	0	0.510	0.041	31	14	0.583	0.009	13	19	0.532	0.011	17	32	0.302	0.008	21	27	0.291	0.008	10	26	0.346	0.008	29	45	0.344	0.005	3	8	0.464	0.014	9	7	0.471	0.014	1	0	0.553	0.047	22	18	0.530	0.009	8	7	0.446	0.016	28	16	0.548	0.008	8	3	0.530	0.017	0	0	0.500	0.354	14	9	0.551	0.015	2	0	0.507	0.071	4	10	0.516	0.015	26	22	0.528	0.008	38	32	0.530	0.006	9	4	0.509	0.016	0	0	0.500	0.354	11	7	0.552	0.013	6	1	0.513	0.028	0	0	0.500	0.256	0	0	0.500	0.354	16	10	0.539	0.012	12	3	0.556	0.015	16	27	0.507	0.009	30	31	0.499	0.007	27	20	0.500	0.007	21	30	0.535	0.007	4	5	0.587	0.019	1	0	0.512	0.073	10	20	0.502	0.011	28	40	0.431	0.006	28	22	0.494	0.008	17	10	0.550	0.010	13	15	0.483	0.012	7	11	0.497	0.011	5	4	0.467	0.014
chrIV	1364750	A	G	8	3	0.589	0.020	15	9	0.608	0.011	32	25	0.579	0.007	0	0	0.507	0.040	21	13	0.583	0.009	9	7	0.533	0.011	7	29	0.302	0.008	9	20	0.289	0.008	18	24	0.345	0.008	22	48	0.342	0.005	4	15	0.464	0.014	7	7	0.474	0.015	1	2	0.553	0.047	29	18	0.531	0.009	8	7	0.448	0.016	19	16	0.546	0.008	5	5	0.530	0.017	0	0	0.500	0.354	4	5	0.552	0.015	0	2	0.501	0.070	8	10	0.516	0.015	16	19	0.526	0.008	52	34	0.530	0.006	3	8	0.507	0.016	0	0	0.500	0.354	13	6	0.552	0.013	1	2	0.515	0.028	0	0	0.500	0.256	0	0	0.500	0.354	11	7	0.540	0.012	3	2	0.555	0.015	22	21	0.508	0.009	31	28	0.497	0.007	22	30	0.499	0.007	23	17	0.536	0.008	2	2	0.587	0.019	0	0	0.512	0.073	12	7	0.503	0.011	26	51	0.429	0.006	28	21	0.496	0.008	20	10	0.548	0.010	5	6	0.482	0.011	28	14	0.497	0.010	10	8	0.470	0.014
chrIV	1364977	G	A	4	0	0.588	0.021	0	1	0.608	0.011	14	10	0.579	0.007	2	0	0.509	0.040	4	4	0.584	0.009	3	4	0.532	0.011	5	13	0.304	0.008	2	4	0.290	0.008	5	9	0.348	0.008	4	28	0.340	0.005	3	1	0.462	0.014	1	4	0.472	0.014	0	0	0.547	0.047	8	3	0.533	0.009	0	1	0.449	0.016	9	4	0.547	0.008	2	3	0.528	0.017	0	0	0.500	0.354	2	2	0.550	0.015	0	0	0.501	0.070	3	1	0.521	0.015	1	5	0.526	0.008	19	17	0.529	0.006	2	1	0.506	0.016	0	0	0.500	0.354	4	1	0.553	0.013	0	0	0.513	0.028	0	0	0.500	0.230	1	0	0.500	0.354	2	0	0.544	0.012	1	0	0.556	0.015	3	4	0.509	0.009	1	7	0.496	0.007	6	8	0.502	0.007	11	4	0.536	0.007	2	4	0.587	0.019	0	0	0.512	0.073	3	0	0.501	0.011	11	12	0.429	0.006	11	9	0.498	0.008	2	4	0.552	0.010	7	3	0.479	0.011	5	1	0.499	0.010	0	0	0.471	0.014
chrIV	1365000	C	G	4	0	0.588	0.021	0	1	0.608	0.011	12	9	0.579	0.007	2	0	0.509	0.040	4	4	0.584	0.009	4	3	0.532	0.011	6	10	0.304	0.008	2	4	0.290	0.008	5	8	0.348	0.008	7	27	0.340	0.005	3	1	0.462	0.014	1	6	0.472	0.014	0	0	0.547	0.047	8	3	0.533	0.009	0	1	0.449	0.016	7	4	0.547	0.008	3	3	0.528	0.017	0	0	0.500	0.354	1	1	0.550	0.015	0	0	0.501	0.070	0	3	0.521	0.015	1	5	0.526	0.008	22	19	0.529	0.006	2	1	0.506	0.016	0	0	0.500	0.354	4	1	0.553	0.013	0	0	0.513	0.028	0	0	0.500	0.230	1	0	0.500	0.354	2	0	0.544	0.012	1	0	0.556	0.015	2	3	0.509	0.009	1	8	0.496	0.007	6	8	0.502	0.007	10	6	0.536	0.007	2	4	0.587	0.019	0	0	0.512	0.073	2	0	0.501	0.011	11	8	0.429	0.006	10	9	0.498	0.008	2	4	0.552	0.010	6	2	0.479	0.011	5	2	0.499	0.010	0	0	0.471	0.014
chrIV	1365057	G	A	0	2	0.588	0.021	6	1	0.608	0.011	18	10	0.579	0.007	2	2	0.509	0.040	13	10	0.584	0.009	8	6	0.532	0.011	17	11	0.304	0.008	4	10	0.290	0.008	2	13	0.348	0.008	27	39	0.340	0.005	7	4	0.462	0.014	0	5	0.472	0.014	0	0	0.547	0.047	10	4	0.533	0.009	1	2	0.449	0.016	11	10	0.547	0.008	5	0	0.528	0.017	0	1	0.500	0.354	1	0	0.550	0.015	0	0	0.501	0.070	5	2	0.521	0.015	6	16	0.526	0.008	27	21	0.529	0.006	2	3	0.506	0.016	0	0	0.500	0.354	3	3	0.553	0.013	0	2	0.513	0.028	1	0	0.500	0.230	0	0	0.500	0.354	5	0	0.544	0.012	2	1	0.556	0.015	8	7	0.509	0.009	12	14	0.496	0.007	17	20	0.502	0.007	10	17	0.536	0.007	3	2	0.587	0.019	0	0	0.512	0.073	7	6	0.501	0.011	23	24	0.429	0.006	20	10	0.498	0.008	10	9	0.552	0.010	3	4	0.479	0.011	6	3	0.499	0.010	2	2	0.471	0.014
chrIV	1365067	G	A	0	2	0.588	0.021	6	2	0.608	0.011	20	11	0.579	0.007	2	2	0.509	0.040	14	12	0.584	0.009	8	6	0.532	0.011	16	14	0.304	0.008	4	15	0.290	0.008	2	23	0.348	0.008	29	36	0.340	0.005	7	5	0.462	0.014	0	4	0.472	0.014	0	0	0.547	0.047	9	5	0.533	0.009	1	4	0.449	0.016	11	11	0.547	0.008	7	2	0.528	0.017	0	1	0.500	0.354	1	0	0.550	0.015	0	0	0.501	0.070	6	2	0.521	0.015	6	20	0.526	0.008	24	19	0.529	0.006	3	6	0.506	0.016	0	0	0.500	0.354	3	3	0.553	0.013	0	2	0.513	0.028	1	0	0.500	0.230	0	0	0.500	0.354	6	0	0.544	0.012	3	1	0.556	0.015	10	9	0.509	0.009	17	18	0.496	0.007	18	20	0.502	0.007	16	22	0.536	0.007	3	0	0.587	0.019	0	0	0.512	0.073	8	7	0.501	0.011	25	31	0.429	0.006	19	10	0.498	0.008	11	9	0.552	0.010	2	5	0.479	0.011	7	3	0.499	0.010	4	4	0.471	0.014
chrIV	1365174	G	A	2	0	0.586	0.021	12	16	0.607	0.011	29	15	0.579	0.007	2	0	0.509	0.040	29	18	0.585	0.009	15	14	0.531	0.011	12	25	0.303	0.008	2	17	0.290	0.008	9	31	0.349	0.008	37	41	0.339	0.005	1	9	0.463	0.014	3	10	0.469	0.015	0	0	0.552	0.047	26	21	0.533	0.009	6	4	0.449	0.016	16	15	0.546	0.008	12	8	0.526	0.017	0	2	0.500	0.354	5	2	0.550	0.015	1	0	0.501	0.070	5	4	0.520	0.015	17	19	0.527	0.008	32	29	0.528	0.006	10	8	0.505	0.016	0	0	0.500	0.354	5	6	0.554	0.013	4	0	0.517	0.029	0	0	0.500	0.230	0	0	0.500	0.354	5	5	0.544	0.012	8	10	0.557	0.015	21	14	0.508	0.009	31	29	0.496	0.007	23	25	0.503	0.007	24	21	0.536	0.008	7	2	0.589	0.019	0	0	0.512	0.073	15	9	0.501	0.011	27	44	0.429	0.006	34	20	0.497	0.008	14	11	0.552	0.010	10	7	0.481	0.011	18	7	0.499	0.011	6	12	0.470	0.014
chrIV	1365273	G	A	2	1	0.585	0.021	15	15	0.607	0.011	23	26	0.579	0.007	1	0	0.509	0.040	27	15	0.585	0.009	13	12	0.531	0.011	9	35	0.303	0.008	2	19	0.290	0.008	12	25	0.349	0.008	17	53	0.339	0.005	3	4	0.463	0.014	7	4	0.469	0.015	0	0	0.552	0.047	24	24	0.533	0.009	3	6	0.449	0.016	25	31	0.546	0.008	9	3	0.526	0.017	0	1	0.500	0.354	9	7	0.550	0.015	1	1	0.501	0.070	4	4	0.520	0.015	36	16	0.527	0.008	34	32	0.528	0.006	1	8	0.505	0.016	0	0	0.500	0.354	10	12	0.554	0.013	4	0	0.517	0.029	1	0	0.500	0.230	0	0	0.500	0.354	9	5	0.544	0.012	4	8	0.557	0.015	17	22	0.508	0.009	27	24	0.496	0.007	22	35	0.503	0.007	23	15	0.536	0.008	9	2	0.589	0.019	2	0	0.512	0.073	12	14	0.501	0.011	36	30	0.429	0.006	35	33	0.497	0.008	12	14	0.552	0.010	15	17	0.481	0.011	13	7	0.499	0.011	9	10	0.470	0.014
chrIV	1365282	G	A	2	2	0.585	0.021	21	15	0.607	0.011	25	30	0.579	0.007	1	0	0.509	0.040	31	17	0.585	0.009	13	12	0.531	0.011	10	36	0.303	0.008	1	22	0.290	0.008	12	28	0.349	0.008	20	59	0.339	0.005	3	5	0.463	0.014	7	7	0.469	0.015	0	0	0.552	0.047	27	25	0.533	0.009	6	6	0.449	0.016	25	34	0.546	0.008	10	3	0.526	0.017	0	1	0.500	0.354	8	7	0.550	0.015	1	1	0.501	0.070	4	4	0.520	0.015	35	15	0.527	0.008	41	33	0.528	0.006	2	9	0.505	0.016	0	0	0.500	0.354	9	12	0.554	0.013	3	2	0.517	0.029	1	0	0.500	0.230	0	0	0.500	0.354	9	5	0.544	0.012	4	15	0.557	0.015	20	22	0.508	0.009	30	25	0.496	0.007	22	41	0.503	0.007	24	15	0.536	0.008	11	3	0.589	0.019	2	0	0.512	0.073	13	14	0.501	0.011	39	38	0.429	0.006	35	35	0.497	0.008	14	12	0.552	0.010	16	17	0.481	0.011	14	7	0.499	0.011	7	11	0.470	0.014
chrIV	1365294	T	C	2	2	0.585	0.021	21	12	0.607	0.011	22	31	0.579	0.007	2	1	0.509	0.040	33	19	0.585	0.009	14	11	0.531	0.011	8	31	0.303	0.008	1	23	0.290	0.008	12	25	0.349	0.008	24	57	0.339	0.005	2	5	0.463	0.014	5	7	0.469	0.015	0	0	0.552	0.047	32	23	0.533	0.009	6	6	0.449	0.016	26	29	0.546	0.008	8	4	0.526	0.017	0	0	0.500	0.354	7	7	0.550	0.015	1	1	0.501	0.070	6	4	0.520	0.015	32	15	0.527	0.008	47	35	0.528	0.006	3	9	0.505	0.016	0	0	0.500	0.354	11	12	0.554	0.013	2	2	0.517	0.029	1	0	0.500	0.230	0	0	0.500	0.354	7	4	0.544	0.012	3	18	0.557	0.015	19	22	0.508	0.009	33	23	0.496	0.007	28	39	0.503	0.007	25	18	0.536	0.008	11	3	0.589	0.019	2	0	0.512	0.073	15	13	0.501	0.011	39	40	0.429	0.006	41	34	0.497	0.008	19	14	0.552	0.010	18	18	0.481	0.011	16	8	0.499	0.011	8	11	0.470	0.014
chrIV	1365420	C	T	6	3	0.584	0.021	15	14	0.605	0.011	22	22	0.581	0.007	2	1	0.509	0.040	21	15	0.584	0.009	5	5	0.530	0.011	10	21	0.303	0.008	3	22	0.290	0.008	11	24	0.348	0.008	33	57	0.339	0.005	3	3	0.461	0.014	10	6	0.470	0.015	0	0	0.555	0.047	29	19	0.532	0.009	1	10	0.447	0.016	25	16	0.544	0.008	5	3	0.526	0.017	0	0	0.500	0.354	2	8	0.548	0.015	0	0	0.498	0.068	7	6	0.521	0.015	28	16	0.525	0.008	32	41	0.525	0.006	10	7	0.505	0.016	0	0	0.500	0.354	13	10	0.553	0.013	5	1	0.519	0.028	0	0	0.500	0.211	0	0	0.500	0.354	3	7	0.544	0.012	7	7	0.561	0.015	25	18	0.507	0.009	28	19	0.495	0.007	24	25	0.500	0.007	27	22	0.535	0.008	11	8	0.587	0.019	0	2	0.512	0.073	11	6	0.501	0.011	28	47	0.428	0.006	26	21	0.494	0.008	17	17	0.551	0.010	12	11	0.482	0.011	20	15	0.498	0.010	6	5	0.470	0.014
chrIV	1365697	T	A	1	0	0.585	0.021	5	9	0.606	0.011	6	17	0.580	0.007	0	0	0.505	0.040	12	10	0.584	0.009	3	9	0.530	0.011	4	14	0.303	0.008	4	16	0.291	0.008	14	14	0.349	0.008	23	52	0.340	0.005	1	8	0.462	0.014	2	5	0.470	0.015	0	0	0.557	0.046	14	13	0.532	0.009	1	1	0.446	0.016	16	14	0.544	0.008	1	1	0.523	0.017	1	0	0.500	0.354	2	2	0.548	0.015	2	0	0.498	0.068	2	10	0.520	0.015	9	8	0.526	0.008	26	20	0.524	0.006	5	4	0.506	0.016	0	0	0.500	0.354	4	6	0.557	0.013	1	1	0.521	0.029	0	0	0.500	0.211	0	0	0.500	0.354	5	6	0.545	0.012	3	9	0.562	0.015	17	11	0.507	0.009	19	17	0.495	0.007	21	21	0.501	0.007	21	21	0.536	0.008	3	9	0.587	0.019	0	0	0.512	0.073	3	8	0.499	0.011	17	19	0.428	0.006	12	13	0.493	0.008	11	10	0.551	0.010	6	2	0.482	0.011	7	9	0.501	0.011	2	3	0.469	0.014
chrIV	1365722	G	A	1	0	0.585	0.021	7	8	0.606	0.011	12	17	0.580	0.007	0	0	0.505	0.040	10	12	0.584	0.009	0	6	0.530	0.011	5	8	0.303	0.008	1	11	0.291	0.008	14	17	0.349	0.008	21	42	0.340	0.005	3	8	0.462	0.014	1	5	0.470	0.015	0	0	0.557	0.046	9	15	0.532	0.009	1	4	0.446	0.016	11	13	0.544	0.008	2	4	0.523	0.017	1	0	0.500	0.354	2	3	0.548	0.015	2	0	0.498	0.068	2	8	0.520	0.015	9	10	0.526	0.008	25	20	0.524	0.006	5	7	0.506	0.016	0	0	0.500	0.354	4	4	0.557	0.013	1	1	0.521	0.029	0	0	0.500	0.211	0	0	0.500	0.354	6	4	0.545	0.012	0	6	0.562	0.015	18	12	0.507	0.009	17	17	0.495	0.007	21	19	0.501	0.007	21	21	0.536	0.008	3	8	0.587	0.019	0	0	0.512	0.073	9	7	0.499	0.011	15	20	0.428	0.006	13	16	0.493	0.008	9	10	0.551	0.010	10	4	0.482	0.011	2	5	0.501	0.011	2	0	0.469	0.014
chrIV	1365766	A	T	0	0	0.585	0.021	7	5	0.605	0.011	18	17	0.578	0.007	0	0	0.505	0.040	11	14	0.582	0.009	0	6	0.528	0.011	8	11	0.301	0.008	0	13	0.291	0.008	12	16	0.350	0.008	27	41	0.341	0.005	3	6	0.461	0.014	3	7	0.471	0.015	0	0	0.557	0.046	10	19	0.533	0.009	2	3	0.446	0.016	17	17	0.545	0.008	3	4	0.526	0.017	2	0	0.500	0.354	4	4	0.548	0.015	0	0	0.498	0.068	5	6	0.521	0.015	10	15	0.525	0.008	26	23	0.522	0.006	3	7	0.504	0.016	0	0	0.500	0.354	4	3	0.555	0.013	0	0	0.521	0.029	0	0	0.500	0.211	0	0	0.500	0.354	6	4	0.545	0.012	3	2	0.562	0.015	13	11	0.508	0.009	13	12	0.494	0.007	16	20	0.499	0.007	24	20	0.534	0.008	4	8	0.587	0.019	1	0	0.512	0.073	10	7	0.497	0.011	23	20	0.427	0.006	16	14	0.491	0.008	7	8	0.551	0.010	14	5	0.481	0.011	4	6	0.501	0.011	2	1	0.471	0.014
chrIV	1365790	C	T	0	0	0.585	0.021	9	3	0.605	0.011	24	22	0.579	0.007	0	0	0.505	0.040	15	17	0.582	0.009	2	5	0.528	0.011	8	14	0.301	0.008	0	15	0.291	0.008	14	18	0.350	0.008	31	49	0.341	0.005	2	7	0.461	0.014	4	7	0.471	0.015	0	0	0.557	0.046	14	21	0.533	0.009	3	6	0.446	0.016	18	21	0.545	0.008	4	4	0.526	0.017	2	0	0.500	0.354	4	3	0.548	0.015	0	0	0.498	0.068	5	5	0.521	0.015	10	17	0.525	0.008	34	23	0.522	0.006	3	6	0.504	0.016	0	0	0.500	0.354	5	4	0.555	0.013	0	0	0.521	0.029	0	0	0.500	0.211	0	0	0.500	0.354	9	7	0.545	0.012	5	1	0.562	0.015	18	17	0.508	0.009	17	11	0.494	0.007	24	24	0.499	0.007	30	19	0.534	0.008	6	10	0.587	0.019	2	0	0.512	0.073	13	8	0.497	0.011	29	26	0.427	0.006	19	13	0.491	0.008	10	8	0.551	0.010	12	7	0.481	0.011	6	4	0.501	0.011	2	2	0.471	0.014
chrIV	1365810	A	G	0	0	0.585	0.021	12	8	0.604	0.011	30	27	0.578	0.007	0	0	0.507	0.040	21	20	0.584	0.009	3	7	0.528	0.011	11	18	0.301	0.008	2	17	0.291	0.008	17	21	0.350	0.008	31	51	0.340	0.005	2	8	0.460	0.014	8	7	0.471	0.015	0	0	0.555	0.047	15	20	0.533	0.009	4	12	0.444	0.016	22	23	0.545	0.008	5	5	0.524	0.017	2	0	0.500	0.354	6	3	0.546	0.015	0	0	0.498	0.068	7	4	0.521	0.015	17	21	0.526	0.008	35	28	0.522	0.006	6	4	0.507	0.016	0	0	0.500	0.354	4	5	0.555	0.013	0	1	0.519	0.029	0	0	0.500	0.211	0	0	0.500	0.354	10	5	0.543	0.012	6	3	0.563	0.015	19	19	0.508	0.009	17	20	0.494	0.007	24	20	0.499	0.007	28	24	0.534	0.008	6	10	0.590	0.019	2	1	0.512	0.073	16	8	0.498	0.011	34	34	0.428	0.006	21	13	0.492	0.008	13	12	0.551	0.010	14	9	0.481	0.011	8	4	0.503	0.011	4	4	0.469	0.014
chrIV	1365867	C	T	0	4	0.585	0.021	17	8	0.606	0.011	36	27	0.579	0.007	1	2	0.507	0.040	31	23	0.584	0.009	11	10	0.530	0.011	13	30	0.302	0.008	10	20	0.293	0.008	18	25	0.349	0.008	29	51	0.339	0.005	5	8	0.463	0.014	18	6	0.470	0.015	2	0	0.555	0.047	20	19	0.534	0.009	8	13	0.445	0.016	20	26	0.543	0.008	6	2	0.522	0.017	0	0	0.500	0.354	13	7	0.545	0.014	0	1	0.492	0.068	9	9	0.520	0.015	18	28	0.527	0.008	41	28	0.524	0.006	15	7	0.504	0.016	0	0	0.500	0.354	7	8	0.557	0.013	2	1	0.518	0.029	0	0	0.500	0.211	2	0	0.500	0.354	14	4	0.546	0.012	10	3	0.564	0.015	18	21	0.508	0.009	28	25	0.496	0.007	30	32	0.500	0.007	29	24	0.540	0.007	5	4	0.590	0.019	2	3	0.508	0.071	15	13	0.500	0.011	33	43	0.429	0.006	26	17	0.493	0.008	21	17	0.549	0.010	11	15	0.481	0.011	12	10	0.504	0.010	7	7	0.472	0.014
chrIV	1365910	A	T	4	6	0.583	0.020	11	9	0.606	0.011	54	27	0.579	0.007	5	0	0.507	0.040	43	15	0.584	0.009	14	13	0.530	0.011	19	42	0.302	0.008	11	35	0.293	0.008	19	35	0.349	0.008	30	62	0.339	0.005	11	13	0.463	0.014	18	12	0.468	0.015	4	2	0.555	0.047	30	21	0.534	0.009	11	16	0.445	0.016	22	30	0.543	0.008	9	7	0.521	0.017	0	0	0.500	0.354	13	8	0.545	0.014	0	1	0.492	0.068	12	15	0.520	0.015	19	27	0.527	0.008	53	42	0.524	0.006	15	11	0.504	0.016	0	0	0.500	0.354	13	9	0.557	0.013	5	6	0.518	0.029	0	0	0.500	0.195	0	0	0.500	0.354	22	8	0.546	0.012	11	4	0.564	0.015	26	21	0.508	0.009	30	50	0.496	0.007	36	39	0.500	0.007	32	25	0.540	0.007	5	5	0.590	0.019	1	4	0.508	0.071	16	15	0.500	0.011	41	53	0.429	0.006	30	29	0.493	0.008	26	26	0.549	0.010	10	22	0.481	0.011	14	19	0.504	0.010	13	13	0.472	0.014
chrIV	1365932	G	A	5	5	0.583	0.020	14	8	0.606	0.011	58	25	0.579	0.007	5	0	0.507	0.040	38	15	0.584	0.009	19	14	0.530	0.011	20	48	0.302	0.008	7	39	0.293	0.008	19	44	0.349	0.008	32	57	0.339	0.005	10	12	0.463	0.014	17	11	0.468	0.015	6	3	0.555	0.047	32	20	0.534	0.009	9	13	0.445	0.016	21	25	0.543	0.008	14	6	0.521	0.017	0	0	0.500	0.354	11	10	0.545	0.014	0	1	0.492	0.068	8	13	0.520	0.015	18	27	0.527	0.008	51	49	0.524	0.006	11	6	0.504	0.016	0	0	0.500	0.354	18	9	0.557	0.013	6	6	0.518	0.029	0	0	0.500	0.195	0	0	0.500	0.354	28	7	0.546	0.012	12	4	0.564	0.015	21	20	0.508	0.009	25	51	0.496	0.007	36	35	0.500	0.007	33	24	0.540	0.007	4	4	0.590	0.019	0	4	0.508	0.071	19	13	0.500	0.011	39	49	0.429	0.006	27	29	0.493	0.008	28	19	0.549	0.010	11	24	0.481	0.011	18	22	0.504	0.010	13	20	0.472	0.014
chrIV	1365971	C	T	5	7	0.583	0.020	19	10	0.606	0.011	60	21	0.579	0.007	3	0	0.507	0.040	45	13	0.584	0.009	20	14	0.530	0.011	21	41	0.302	0.008	11	36	0.293	0.008	17	45	0.349	0.008	33	66	0.339	0.005	11	10	0.463	0.014	17	8	0.468	0.015	6	5	0.556	0.046	30	16	0.534	0.009	9	13	0.445	0.016	22	24	0.543	0.008	14	7	0.521	0.017	0	0	0.500	0.354	10	6	0.545	0.014	2	1	0.492	0.068	10	9	0.520	0.015	21	30	0.527	0.008	45	44	0.524	0.006	6	6	0.504	0.016	0	0	0.500	0.354	17	7	0.557	0.013	7	3	0.518	0.029	0	0	0.500	0.195	0	0	0.500	0.354	21	7	0.546	0.012	12	5	0.567	0.015	22	22	0.508	0.009	25	42	0.496	0.007	37	34	0.500	0.007	28	21	0.540	0.007	4	5	0.590	0.019	0	3	0.508	0.071	20	13	0.500	0.011	36	47	0.429	0.006	20	30	0.493	0.008	27	16	0.549	0.010	9	23	0.481	0.011	14	22	0.504	0.010	10	14	0.472	0.014
chrIV	1366117	T	C	2	4	0.583	0.020	22	18	0.605	0.011	39	33	0.580	0.007	4	3	0.507	0.040	51	25	0.584	0.009	17	17	0.529	0.011	19	41	0.302	0.008	17	41	0.292	0.008	20	45	0.349	0.008	40	106	0.339	0.005	10	9	0.464	0.014	7	15	0.468	0.015	2	1	0.556	0.046	23	20	0.533	0.009	12	18	0.445	0.016	30	23	0.544	0.008	8	5	0.523	0.017	0	0	0.500	0.354	8	7	0.547	0.014	0	0	0.498	0.066	1	18	0.522	0.015	42	34	0.531	0.008	79	58	0.524	0.006	13	9	0.502	0.015	0	0	0.500	0.354	9	5	0.556	0.013	3	0	0.520	0.029	3	0	0.500	0.195	0	0	0.500	0.354	8	11	0.550	0.012	15	12	0.567	0.015	46	23	0.506	0.009	53	41	0.497	0.007	58	40	0.499	0.007	32	29	0.539	0.007	7	6	0.590	0.019	1	0	0.508	0.071	12	11	0.500	0.011	45	78	0.429	0.006	23	53	0.490	0.007	44	21	0.550	0.010	20	19	0.480	0.011	18	12	0.503	0.010	17	4	0.469	0.014
chrIV	1366155	C	T	2	3	0.579	0.020	21	17	0.607	0.011	48	38	0.579	0.007	2	2	0.507	0.041	38	25	0.585	0.009	20	16	0.529	0.011	23	39	0.301	0.008	15	43	0.293	0.008	18	45	0.350	0.008	47	107	0.339	0.005	5	9	0.462	0.014	4	13	0.464	0.015	1	2	0.556	0.046	19	21	0.534	0.009	5	15	0.447	0.016	30	19	0.545	0.008	2	6	0.525	0.017	0	0	0.500	0.354	6	14	0.547	0.014	0	0	0.498	0.066	4	11	0.523	0.015	38	35	0.531	0.008	82	56	0.524	0.006	12	8	0.501	0.016	0	0	0.500	0.354	8	6	0.556	0.013	1	0	0.520	0.029	6	0	0.500	0.195	0	0	0.500	0.354	11	12	0.549	0.012	13	12	0.567	0.015	41	22	0.507	0.009	51	42	0.498	0.007	59	44	0.499	0.007	27	29	0.539	0.007	5	6	0.590	0.019	2	0	0.508	0.071	11	13	0.500	0.011	42	84	0.429	0.006	19	59	0.489	0.008	39	18	0.551	0.010	17	20	0.480	0.011	16	13	0.501	0.010	10	6	0.468	0.014
chrIV	1366294	T	C	6	3	0.579	0.020	15	15	0.606	0.011	34	33	0.578	0.007	0	5	0.504	0.040	29	35	0.587	0.009	13	14	0.531	0.011	16	48	0.301	0.008	14	43	0.293	0.008	33	35	0.351	0.008	43	90	0.339	0.005	10	14	0.464	0.014	5	14	0.464	0.015	2	0	0.550	0.046	19	31	0.533	0.009	6	9	0.447	0.016	36	17	0.545	0.008	4	4	0.525	0.017	0	0	0.500	0.354	11	16	0.547	0.014	0	2	0.497	0.068	12	16	0.524	0.015	17	31	0.531	0.008	86	60	0.523	0.006	7	3	0.502	0.016	0	0	0.500	0.354	16	19	0.555	0.013	5	4	0.516	0.029	2	0	0.500	0.195	0	0	0.500	0.354	25	14	0.550	0.012	12	18	0.569	0.015	32	21	0.508	0.009	25	50	0.497	0.007	45	48	0.497	0.007	32	30	0.539	0.007	4	6	0.588	0.019	1	0	0.511	0.069	19	9	0.500	0.011	47	68	0.429	0.006	31	48	0.486	0.008	24	25	0.551	0.010	17	18	0.481	0.011	16	29	0.502	0.010	8	22	0.470	0.014
chrIV	1366606	G	A	10	5	0.579	0.020	17	12	0.603	0.011	34	28	0.580	0.007	3	1	0.504	0.040	28	13	0.588	0.009	19	13	0.533	0.011	14	32	0.301	0.008	15	31	0.292	0.008	15	33	0.349	0.008	33	83	0.339	0.005	8	7	0.463	0.014	11	12	0.462	0.015	2	1	0.544	0.045	12	17	0.530	0.009	9	8	0.444	0.015	32	20	0.544	0.008	9	6	0.521	0.017	0	0	0.500	0.354	10	6	0.549	0.014	0	0	0.497	0.068	10	5	0.524	0.015	18	24	0.532	0.008	54	51	0.523	0.006	6	3	0.501	0.015	0	0	0.500	0.354	9	6	0.554	0.013	8	1	0.516	0.028	0	0	0.500	0.183	0	2	0.500	0.354	19	15	0.551	0.012	10	7	0.569	0.015	21	19	0.508	0.009	26	37	0.497	0.007	27	34	0.498	0.007	43	15	0.539	0.007	8	5	0.588	0.019	5	2	0.511	0.069	16	14	0.500	0.011	50	58	0.429	0.006	23	37	0.488	0.007	17	20	0.551	0.010	23	21	0.480	0.011	13	17	0.500	0.010	7	4	0.470	0.014
chrIV	1366663	G	T	10	5	0.579	0.020	19	9	0.603	0.011	26	33	0.580	0.007	5	2	0.504	0.040	30	9	0.588	0.009	21	9	0.533	0.011	13	36	0.301	0.008	14	30	0.292	0.008	21	35	0.349	0.008	35	72	0.339	0.005	7	9	0.463	0.014	9	9	0.462	0.015	2	0	0.544	0.045	16	17	0.530	0.009	7	11	0.444	0.015	27	21	0.544	0.008	8	11	0.521	0.017	0	0	0.500	0.354	13	8	0.549	0.014	0	0	0.497	0.068	12	4	0.524	0.015	24	31	0.532	0.008	59	59	0.523	0.006	6	8	0.501	0.015	0	0	0.500	0.354	9	5	0.554	0.013	5	1	0.516	0.028	0	0	0.500	0.183	0	0	0.500	0.354	18	16	0.551	0.012	14	6	0.569	0.015	24	19	0.508	0.009	29	43	0.497	0.007	17	35	0.498	0.007	50	20	0.539	0.007	6	5	0.588	0.019	2	1	0.511	0.069	20	14	0.500	0.011	43	49	0.429	0.006	27	38	0.488	0.007	15	13	0.551	0.010	24	21	0.480	0.011	19	14	0.500	0.010	10	5	0.470	0.014
chrIV	1367182	T	A	14	2	0.573	0.020	22	6	0.598	0.011	54	32	0.578	0.007	0	1	0.506	0.040	30	20	0.585	0.009	18	13	0.536	0.012	12	33	0.300	0.008	13	28	0.291	0.008	23	28	0.349	0.008	26	77	0.338	0.005	16	14	0.459	0.014	14	8	0.462	0.015	0	1	0.545	0.046	38	34	0.530	0.009	8	10	0.446	0.016	33	15	0.542	0.008	8	8	0.523	0.017	0	0	0.500	0.354	7	14	0.544	0.014	0	1	0.497	0.068	8	15	0.523	0.015	31	21	0.531	0.008	66	47	0.521	0.006	9	8	0.503	0.016	0	0	0.500	0.363	15	13	0.555	0.013	1	2	0.512	0.029	0	0	0.500	0.183	0	0	0.500	0.354	22	20	0.546	0.012	15	5	0.564	0.015	16	12	0.506	0.009	42	36	0.500	0.007	27	33	0.497	0.007	37	22	0.537	0.007	7	3	0.590	0.019	4	0	0.511	0.069	26	14	0.498	0.011	44	53	0.430	0.006	34	30	0.487	0.007	22	24	0.553	0.010	25	11	0.482	0.011	17	14	0.500	0.010	15	9	0.471	0.014
chrIV	1367190	G	A	12	2	0.573	0.020	21	6	0.598	0.011	53	31	0.578	0.007	0	1	0.506	0.040	29	21	0.585	0.009	16	13	0.536	0.012	12	33	0.300	0.008	13	27	0.291	0.008	22	26	0.349	0.008	27	79	0.338	0.005	16	14	0.459	0.014	14	8	0.462	0.015	0	1	0.545	0.046	38	34	0.530	0.009	8	11	0.446	0.016	32	15	0.542	0.008	9	8	0.523	0.017	0	0	0.500	0.354	6	14	0.544	0.014	0	1	0.497	0.068	6	16	0.523	0.015	29	22	0.531	0.008	65	46	0.521	0.006	9	9	0.503	0.016	0	0	0.500	0.363	16	13	0.555	0.013	1	2	0.512	0.029	0	0	0.500	0.183	0	0	0.500	0.354	19	21	0.546	0.012	13	4	0.564	0.015	17	12	0.506	0.009	41	36	0.500	0.007	28	31	0.497	0.007	37	22	0.537	0.007	7	2	0.590	0.019	4	0	0.511	0.069	25	15	0.498	0.011	43	51	0.430	0.006	33	29	0.487	0.007	21	25	0.553	0.010	23	12	0.482	0.011	15	16	0.500	0.010	17	8	0.471	0.014
chrIV	1367835	G	T	1	2	0.575	0.020	6	6	0.597	0.011	28	30	0.577	0.007	0	0	0.506	0.041	17	9	0.588	0.009	12	2	0.535	0.012	4	16	0.298	0.008	2	19	0.290	0.009	9	25	0.349	0.008	23	63	0.337	0.005	3	2	0.460	0.014	8	10	0.463	0.015	1	0	0.545	0.046	10	19	0.530	0.009	4	3	0.448	0.016	18	11	0.540	0.008	1	5	0.521	0.017	0	0	0.500	0.354	4	1	0.545	0.015	0	1	0.491	0.069	9	2	0.524	0.015	19	11	0.533	0.008	43	30	0.520	0.006	5	1	0.503	0.016	0	0	0.500	0.362	2	8	0.554	0.013	0	2	0.508	0.029	0	0	0.500	0.183	0	0	0.500	0.354	9	10	0.549	0.012	9	3	0.564	0.015	10	18	0.504	0.009	15	18	0.497	0.007	22	25	0.497	0.007	18	20	0.541	0.008	7	2	0.594	0.019	0	0	0.511	0.069	2	5	0.498	0.011	25	33	0.429	0.006	13	32	0.484	0.008	10	10	0.554	0.010	4	9	0.478	0.012	7	3	0.499	0.011	10	4	0.468	0.014
chrIV	1367901	C	T	2	3	0.575	0.020	9	5	0.597	0.011	28	23	0.577	0.007	0	0	0.506	0.041	20	12	0.588	0.009	14	3	0.535	0.012	8	20	0.298	0.008	5	16	0.290	0.009	13	21	0.349	0.008	30	57	0.337	0.005	3	3	0.460	0.014	7	4	0.463	0.015	1	0	0.545	0.046	15	18	0.530	0.009	0	2	0.448	0.016	11	10	0.540	0.008	3	3	0.521	0.017	0	0	0.500	0.354	4	0	0.545	0.015	0	1	0.491	0.069	5	6	0.524	0.015	16	15	0.533	0.008	49	42	0.520	0.006	5	5	0.503	0.016	0	0	0.500	0.362	2	11	0.554	0.013	0	3	0.508	0.029	0	0	0.500	0.183	0	0	0.500	0.354	5	9	0.549	0.012	7	7	0.564	0.015	11	16	0.504	0.009	27	18	0.497	0.007	13	25	0.497	0.007	21	20	0.541	0.008	4	1	0.594	0.019	0	2	0.511	0.069	2	4	0.498	0.011	24	44	0.429	0.006	16	29	0.484	0.008	10	11	0.554	0.010	10	5	0.478	0.012	5	1	0.499	0.011	2	1	0.468	0.014
chrIV	1368022	C	T	7	8	0.575	0.020	23	22	0.598	0.011	27	27	0.575	0.007	2	4	0.503	0.041	27	14	0.589	0.009	14	13	0.536	0.012	17	47	0.296	0.008	7	27	0.290	0.008	16	30	0.350	0.008	32	76	0.338	0.005	13	18	0.459	0.014	14	12	0.461	0.015	0	6	0.550	0.046	28	22	0.529	0.009	6	12	0.448	0.016	16	24	0.540	0.008	8	17	0.520	0.017	0	0	0.500	0.354	13	4	0.545	0.015	1	2	0.497	0.071	7	11	0.526	0.015	29	33	0.530	0.008	46	64	0.519	0.006	3	12	0.501	0.016	2	0	0.500	0.362	8	9	0.555	0.013	1	2	0.508	0.029	0	2	0.500	0.183	1	0	0.500	0.354	5	17	0.547	0.012	8	14	0.566	0.015	23	15	0.505	0.009	28	43	0.497	0.007	16	27	0.498	0.007	28	32	0.541	0.008	4	1	0.596	0.019	0	0	0.510	0.067	7	13	0.498	0.011	37	62	0.428	0.006	19	27	0.484	0.008	11	15	0.554	0.010	25	15	0.477	0.012	17	16	0.499	0.010	13	9	0.469	0.014
chrIV	1368123	A	G	12	6	0.575	0.020	23	20	0.598	0.011	42	28	0.575	0.007	1	2	0.503	0.041	44	17	0.589	0.009	15	14	0.536	0.012	20	38	0.296	0.008	9	27	0.290	0.008	14	33	0.350	0.008	38	94	0.338	0.005	15	11	0.459	0.014	4	17	0.461	0.015	0	3	0.550	0.046	36	19	0.529	0.009	11	13	0.448	0.016	25	24	0.540	0.008	13	20	0.520	0.017	0	0	0.500	0.354	15	9	0.545	0.015	1	0	0.497	0.071	15	5	0.526	0.015	43	26	0.530	0.008	42	64	0.519	0.006	9	9	0.501	0.016	0	0	0.500	0.362	14	11	0.555	0.013	7	5	0.508	0.029	0	1	0.500	0.183	0	0	0.500	0.354	14	14	0.547	0.012	9	7	0.566	0.015	23	18	0.505	0.009	20	42	0.497	0.007	21	30	0.498	0.007	36	26	0.541	0.008	4	1	0.596	0.019	0	2	0.510	0.067	20	18	0.498	0.011	31	67	0.428	0.006	20	26	0.484	0.008	8	18	0.555	0.010	19	17	0.477	0.012	16	23	0.499	0.010	6	13	0.469	0.014
chrIV	1368177	C	T	4	1	0.575	0.020	14	6	0.597	0.011	40	21	0.576	0.007	0	2	0.503	0.041	25	19	0.589	0.009	5	7	0.536	0.012	13	36	0.296	0.008	11	17	0.289	0.009	12	22	0.350	0.008	36	68	0.337	0.005	4	8	0.459	0.014	5	10	0.461	0.015	0	3	0.550	0.046	17	15	0.529	0.009	6	5	0.448	0.016	20	30	0.540	0.008	3	11	0.520	0.017	0	0	0.500	0.354	7	5	0.546	0.015	2	0	0.497	0.071	14	5	0.526	0.015	31	14	0.531	0.008	44	44	0.518	0.006	11	4	0.501	0.016	0	0	0.500	0.362	6	7	0.556	0.013	7	3	0.508	0.029	2	0	0.500	0.183	0	0	0.500	0.354	13	8	0.547	0.012	7	6	0.565	0.015	24	23	0.504	0.009	24	30	0.497	0.007	18	33	0.498	0.007	39	20	0.541	0.008	7	1	0.595	0.019	0	4	0.510	0.067	11	15	0.498	0.011	25	44	0.429	0.006	13	28	0.485	0.008	14	14	0.555	0.010	10	13	0.477	0.012	11	15	0.499	0.011	3	13	0.469	0.014
chrIV	1368684	T	C	2	6	0.576	0.020	24	10	0.597	0.011	36	23	0.574	0.007	0	5	0.503	0.041	31	15	0.588	0.009	13	15	0.538	0.012	22	48	0.297	0.008	13	28	0.286	0.008	21	35	0.348	0.008	38	79	0.338	0.005	8	14	0.459	0.014	11	10	0.460	0.014	0	0	0.550	0.046	23	28	0.531	0.009	8	17	0.449	0.016	30	31	0.539	0.008	14	3	0.517	0.017	0	0	0.500	0.354	12	13	0.548	0.015	2	0	0.494	0.069	7	7	0.529	0.015	26	36	0.530	0.008	52	38	0.518	0.006	8	8	0.503	0.016	0	2	0.500	0.362	8	3	0.556	0.013	7	6	0.508	0.028	2	0	0.500	0.164	0	0	0.500	0.354	17	18	0.546	0.012	14	9	0.566	0.015	27	26	0.504	0.009	39	39	0.496	0.007	27	27	0.497	0.007	27	30	0.543	0.007	5	2	0.598	0.019	5	4	0.515	0.066	15	40	0.501	0.011	42	59	0.428	0.006	34	31	0.481	0.007	29	21	0.557	0.010	12	17	0.478	0.011	27	24	0.494	0.010	15	14	0.471	0.014
chrIV	1369451	C	T	1	0	0.574	0.020	2	1	0.597	0.011	7	3	0.571	0.007	0	0	0.506	0.041	10	0	0.587	0.009	4	0	0.537	0.012	1	2	0.297	0.008	3	3	0.289	0.008	4	3	0.344	0.008	2	16	0.339	0.005	2	1	0.459	0.014	1	2	0.461	0.014	0	0	0.550	0.046	9	2	0.532	0.009	1	0	0.453	0.016	6	2	0.538	0.008	0	1	0.519	0.017	0	0	0.500	0.354	0	1	0.544	0.015	0	0	0.494	0.069	4	0	0.530	0.015	4	3	0.529	0.008	12	12	0.520	0.006	2	2	0.501	0.016	0	0	0.500	0.362	2	1	0.556	0.013	3	0	0.508	0.028	0	0	0.500	0.164	0	0	0.500	0.354	0	5	0.546	0.012	2	0	0.564	0.015	1	3	0.504	0.009	6	1	0.494	0.007	3	3	0.496	0.007	6	2	0.544	0.008	5	2	0.598	0.019	0	0	0.518	0.064	4	4	0.500	0.011	3	4	0.427	0.006	9	3	0.479	0.008	3	2	0.562	0.010	4	1	0.475	0.011	2	3	0.495	0.010	0	0	0.468	0.014
chrIV	1369505	G	T	2	3	0.574	0.020	4	5	0.597	0.011	10	6	0.571	0.007	0	0	0.506	0.041	14	2	0.587	0.009	4	1	0.537	0.012	2	6	0.297	0.008	7	9	0.289	0.008	8	10	0.344	0.008	9	36	0.339	0.005	4	1	0.459	0.014	2	1	0.461	0.014	0	0	0.550	0.046	15	6	0.532	0.009	1	1	0.453	0.016	8	2	0.538	0.008	1	2	0.519	0.017	0	0	0.500	0.354	4	2	0.544	0.015	0	0	0.494	0.069	5	3	0.530	0.015	10	8	0.529	0.008	22	21	0.520	0.006	2	6	0.501	0.016	0	0	0.500	0.362	2	3	0.556	0.013	4	0	0.508	0.028	0	0	0.500	0.164	0	0	0.500	0.354	5	5	0.546	0.012	2	0	0.564	0.015	8	7	0.504	0.009	13	3	0.494	0.007	9	13	0.496	0.007	13	7	0.544	0.008	5	4	0.598	0.019	0	0	0.518	0.064	4	8	0.500	0.011	7	7	0.427	0.006	18	6	0.479	0.008	8	5	0.562	0.010	4	5	0.475	0.011	5	8	0.495	0.010	4	0	0.468	0.014
chrIV	1369517	A	G	2	3	0.574	0.020	5	6	0.597	0.011	16	8	0.571	0.007	2	1	0.506	0.041	17	4	0.587	0.009	5	1	0.537	0.012	5	11	0.297	0.008	11	14	0.289	0.008	12	12	0.344	0.008	21	43	0.339	0.005	9	4	0.459	0.014	3	2	0.461	0.014	0	0	0.550	0.046	20	8	0.532	0.009	4	2	0.453	0.016	11	2	0.538	0.008	3	2	0.519	0.017	0	0	0.500	0.354	6	4	0.544	0.015	0	0	0.494	0.069	8	3	0.530	0.015	14	9	0.529	0.008	29	27	0.520	0.006	1	8	0.501	0.016	0	0	0.500	0.362	6	3	0.556	0.013	4	0	0.508	0.028	0	0	0.500	0.164	2	0	0.500	0.354	7	4	0.546	0.012	4	0	0.564	0.015	15	14	0.504	0.009	22	5	0.494	0.007	12	18	0.496	0.007	20	12	0.544	0.008	6	4	0.598	0.019	0	0	0.518	0.064	6	10	0.500	0.011	16	8	0.427	0.006	23	10	0.479	0.008	11	7	0.562	0.010	2	8	0.475	0.011	8	8	0.495	0.010	5	1	0.468	0.014
chrIV	1369539	A	C	2	3	0.574	0.020	11	8	0.597	0.011	13	11	0.571	0.007	4	1	0.506	0.041	12	7	0.587	0.009	4	1	0.537	0.012	5	16	0.297	0.008	12	20	0.289	0.008	14	12	0.344	0.008	26	53	0.339	0.005	15	6	0.459	0.014	6	5	0.461	0.014	2	0	0.550	0.046	20	10	0.532	0.009	7	5	0.453	0.016	8	6	0.538	0.008	4	2	0.519	0.017	0	0	0.500	0.354	6	4	0.544	0.015	0	0	0.494	0.069	9	5	0.530	0.015	17	11	0.529	0.008	27	30	0.520	0.006	2	8	0.501	0.016	0	0	0.500	0.362	2	10	0.556	0.013	1	2	0.508	0.028	0	0	0.500	0.164	2	0	0.500	0.354	9	5	0.546	0.012	5	0	0.564	0.015	18	15	0.504	0.009	18	11	0.494	0.007	16	22	0.496	0.007	24	16	0.544	0.008	6	4	0.598	0.019	0	0	0.518	0.064	7	8	0.500	0.011	22	16	0.427	0.006	19	10	0.479	0.008	10	8	0.562	0.010	4	8	0.475	0.011	11	7	0.495	0.010	8	1	0.468	0.014
chrIV	1369744	G	C	5	1	0.574	0.020	8	3	0.597	0.011	16	23	0.572	0.007	0	0	0.506	0.041	18	7	0.587	0.009	5	4	0.537	0.012	7	17	0.297	0.008	2	12	0.289	0.008	13	14	0.344	0.008	24	37	0.340	0.005	0	4	0.459	0.014	5	2	0.461	0.014	0	0	0.550	0.046	11	7	0.532	0.009	1	3	0.453	0.016	12	8	0.539	0.008	3	2	0.519	0.017	0	0	0.500	0.354	7	1	0.545	0.014	0	0	0.494	0.069	5	5	0.530	0.015	12	4	0.529	0.008	33	38	0.520	0.006	2	0	0.501	0.016	0	0	0.500	0.362	5	5	0.556	0.013	0	0	0.508	0.028	0	0	0.500	0.164	1	0	0.500	0.354	7	2	0.545	0.012	7	0	0.565	0.015	13	12	0.504	0.009	17	9	0.494	0.007	17	18	0.495	0.007	13	14	0.544	0.008	3	1	0.597	0.019	0	0	0.518	0.064	5	4	0.500	0.011	11	33	0.426	0.006	20	15	0.479	0.008	11	11	0.562	0.010	2	2	0.475	0.011	4	6	0.495	0.010	4	4	0.468	0.014
chrIV	1369795	G	A	4	1	0.574	0.020	8	6	0.597	0.011	24	17	0.572	0.007	0	2	0.506	0.041	21	7	0.587	0.009	9	3	0.537	0.012	8	28	0.297	0.008	4	12	0.288	0.008	12	20	0.344	0.008	20	48	0.340	0.005	0	1	0.459	0.014	4	4	0.461	0.014	0	0	0.550	0.046	16	9	0.532	0.009	1	2	0.453	0.016	19	6	0.539	0.008	2	2	0.519	0.017	0	0	0.500	0.354	8	1	0.545	0.014	0	0	0.494	0.069	4	6	0.530	0.015	12	6	0.529	0.008	38	39	0.520	0.006	2	1	0.501	0.016	0	0	0.500	0.362	5	7	0.556	0.013	0	0	0.508	0.028	0	0	0.500	0.164	1	0	0.500	0.354	9	0	0.545	0.012	7	1	0.565	0.015	10	14	0.504	0.009	20	11	0.494	0.007	19	14	0.495	0.007	20	21	0.544	0.008	1	1	0.597	0.019	0	0	0.518	0.064	6	4	0.500	0.011	13	33	0.426	0.006	22	12	0.479	0.008	12	10	0.562	0.010	6	6	0.475	0.011	2	8	0.495	0.010	6	6	0.468	0.014
chrIV	1370065	T	A	0	4	0.574	0.020	9	9	0.596	0.011	19	18	0.571	0.007	2	0	0.506	0.040	17	5	0.588	0.009	8	10	0.537	0.011	5	28	0.297	0.008	14	13	0.289	0.008	10	24	0.343	0.008	25	42	0.339	0.005	5	2	0.460	0.014	6	7	0.463	0.014	0	0	0.548	0.045	24	8	0.533	0.009	4	2	0.452	0.016	18	18	0.540	0.008	4	9	0.518	0.017	0	0	0.500	0.354	11	9	0.544	0.014	0	1	0.494	0.069	16	10	0.529	0.015	22	24	0.530	0.008	46	33	0.520	0.006	8	5	0.500	0.016	0	0	0.500	0.361	17	9	0.556	0.013	1	2	0.506	0.028	0	0	0.500	0.164	0	0	0.500	0.354	17	5	0.545	0.012	15	6	0.563	0.015	15	18	0.505	0.009	19	25	0.494	0.007	20	20	0.494	0.007	21	21	0.545	0.007	3	2	0.598	0.019	0	2	0.518	0.064	11	19	0.501	0.011	34	27	0.426	0.006	15	20	0.480	0.007	24	7	0.561	0.010	13	10	0.474	0.011	17	10	0.496	0.010	11	6	0.469	0.014
chrIV	1370179	G	A	1	5	0.574	0.020	10	5	0.596	0.011	15	16	0.571	0.007	0	0	0.506	0.040	8	7	0.588	0.009	10	6	0.537	0.011	5	6	0.297	0.008	3	10	0.289	0.008	9	20	0.343	0.008	21	37	0.339	0.005	2	2	0.460	0.014	3	1	0.462	0.014	0	0	0.548	0.045	11	4	0.533	0.009	2	0	0.452	0.016	9	14	0.540	0.008	3	2	0.518	0.017	0	0	0.500	0.354	9	4	0.544	0.014	0	0	0.494	0.069	6	7	0.529	0.015	5	11	0.530	0.008	24	14	0.520	0.006	2	3	0.500	0.016	0	0	0.500	0.361	8	4	0.556	0.013	0	0	0.506	0.028	0	0	0.500	0.163	0	0	0.500	0.354	6	1	0.545	0.012	1	3	0.563	0.015	10	14	0.505	0.009	13	14	0.494	0.007	11	7	0.494	0.007	13	13	0.545	0.007	6	2	0.598	0.019	0	0	0.518	0.064	5	4	0.501	0.011	27	26	0.426	0.006	16	11	0.480	0.007	12	4	0.561	0.010	7	4	0.474	0.011	4	6	0.496	0.010	3	2	0.469	0.014
chrIV	1370923	G	A	9	3	0.570	0.019	24	15	0.590	0.011	39	26	0.571	0.007	0	0	0.504	0.039	19	11	0.589	0.009	18	7	0.535	0.011	14	32	0.295	0.007	10	24	0.288	0.008	21	17	0.340	0.008	38	62	0.339	0.005	15	14	0.456	0.014	5	11	0.460	0.014	2	0	0.546	0.044	17	30	0.534	0.009	6	6	0.453	0.015	24	25	0.542	0.008	5	10	0.523	0.016	0	0	0.500	0.354	9	11	0.540	0.014	2	0	0.494	0.066	9	15	0.531	0.014	26	29	0.533	0.008	51	51	0.521	0.006	11	12	0.500	0.016	0	0	0.500	0.298	17	18	0.556	0.013	6	1	0.510	0.028	2	0	0.500	0.156	0	0	0.500	0.363	18	8	0.546	0.012	9	21	0.561	0.015	39	20	0.504	0.009	38	29	0.495	0.007	25	33	0.493	0.007	43	26	0.541	0.007	7	3	0.599	0.018	0	0	0.512	0.062	18	23	0.501	0.011	46	45	0.427	0.006	34	31	0.480	0.007	24	10	0.559	0.010	17	15	0.475	0.011	17	27	0.495	0.010	3	17	0.465	0.014
chrIV	1371121	C	T	0	0	0.570	0.019	18	11	0.591	0.011	33	33	0.569	0.007	4	1	0.504	0.039	24	12	0.589	0.009	11	7	0.535	0.011	11	17	0.294	0.007	1	20	0.285	0.008	17	19	0.340	0.008	37	63	0.338	0.005	4	6	0.455	0.014	12	3	0.458	0.014	3	0	0.546	0.044	14	18	0.535	0.009	3	8	0.454	0.015	19	13	0.539	0.008	1	0	0.522	0.016	0	0	0.500	0.354	5	2	0.539	0.014	0	0	0.494	0.066	3	7	0.531	0.014	25	19	0.533	0.008	51	40	0.522	0.006	10	6	0.500	0.016	0	0	0.500	0.298	7	2	0.556	0.013	3	2	0.510	0.028	0	0	0.500	0.156	0	0	0.500	0.363	13	11	0.547	0.012	3	10	0.559	0.015	19	24	0.502	0.009	27	24	0.494	0.007	25	25	0.496	0.007	23	29	0.542	0.007	7	9	0.598	0.018	2	0	0.512	0.062	11	9	0.501	0.011	30	51	0.425	0.006	17	15	0.481	0.007	17	7	0.560	0.010	4	15	0.475	0.011	5	6	0.498	0.010	8	2	0.465	0.014
chrIV	1371136	C	T	0	0	0.570	0.019	15	9	0.591	0.011	32	29	0.569	0.007	2	2	0.504	0.039	25	10	0.589	0.009	8	6	0.535	0.011	8	17	0.294	0.007	2	17	0.285	0.008	15	20	0.340	0.008	34	58	0.338	0.005	3	6	0.455	0.014	12	6	0.458	0.014	1	0	0.546	0.044	13	16	0.535	0.009	3	9	0.454	0.015	17	11	0.539	0.008	0	0	0.522	0.016	0	0	0.500	0.354	4	2	0.539	0.014	0	0	0.494	0.066	3	6	0.531	0.014	23	19	0.533	0.008	44	35	0.522	0.006	10	8	0.500	0.016	0	0	0.500	0.298	5	2	0.556	0.013	2	2	0.510	0.028	0	0	0.500	0.156	0	0	0.500	0.363	13	10	0.547	0.012	3	9	0.559	0.015	17	27	0.502	0.009	26	18	0.494	0.007	27	21	0.496	0.007	20	23	0.542	0.007	6	8	0.598	0.018	2	0	0.512	0.062	12	11	0.501	0.011	25	40	0.425	0.006	14	13	0.481	0.007	18	6	0.560	0.010	2	14	0.475	0.011	6	7	0.498	0.010	7	2	0.465	0.014
chrIV	1371862	A	G	0	2	0.569	0.020	14	5	0.591	0.011	32	25	0.567	0.007	1	0	0.505	0.040	21	22	0.591	0.009	14	4	0.537	0.011	9	27	0.292	0.007	4	23	0.284	0.008	11	18	0.341	0.008	26	23	0.338	0.005	5	8	0.455	0.014	5	3	0.457	0.014	1	0	0.547	0.043	12	15	0.533	0.009	0	1	0.453	0.016	22	15	0.539	0.008	5	8	0.523	0.016	0	0	0.500	0.354	3	5	0.535	0.014	0	0	0.489	0.066	1	9	0.530	0.015	26	18	0.534	0.008	60	46	0.522	0.006	0	4	0.501	0.016	0	0	0.500	0.297	9	5	0.557	0.013	2	0	0.515	0.028	1	0	0.500	0.156	2	0	0.500	0.362	9	3	0.546	0.012	1	5	0.559	0.015	16	21	0.505	0.009	23	20	0.495	0.007	20	28	0.500	0.007	19	24	0.539	0.007	3	5	0.598	0.019	0	0	0.516	0.062	15	8	0.501	0.011	29	51	0.425	0.006	18	24	0.483	0.007	13	20	0.558	0.010	6	14	0.475	0.011	14	10	0.499	0.010	6	2	0.466	0.014
chrIV	1372366	C	T	3	2	0.569	0.019	9	4	0.590	0.011	20	22	0.567	0.007	1	1	0.505	0.040	17	12	0.591	0.008	8	9	0.539	0.011	15	17	0.293	0.007	7	21	0.285	0.008	17	22	0.340	0.007	30	41	0.338	0.005	8	7	0.456	0.014	3	8	0.458	0.014	4	0	0.543	0.043	17	13	0.532	0.009	3	8	0.454	0.016	23	12	0.538	0.008	7	3	0.524	0.016	0	2	0.500	0.354	4	5	0.535	0.014	3	0	0.490	0.064	5	3	0.529	0.015	20	15	0.532	0.008	42	25	0.522	0.006	5	1	0.500	0.016	0	0	0.500	0.297	11	2	0.557	0.013	2	3	0.514	0.027	0	0	0.500	0.156	0	0	0.500	0.362	11	10	0.547	0.012	10	6	0.560	0.015	14	17	0.506	0.009	27	16	0.493	0.007	21	20	0.499	0.007	20	28	0.537	0.007	5	5	0.598	0.018	1	0	0.516	0.061	8	4	0.501	0.011	32	25	0.425	0.006	19	16	0.483	0.007	16	9	0.559	0.010	14	8	0.475	0.011	16	13	0.498	0.010	5	5	0.463	0.014
chrIV	1372422	G	A	4	0	0.569	0.019	9	14	0.590	0.011	31	24	0.568	0.007	1	0	0.505	0.040	22	22	0.591	0.009	8	4	0.540	0.011	14	19	0.293	0.007	8	19	0.284	0.008	17	15	0.339	0.008	36	50	0.338	0.005	3	0	0.457	0.014	10	13	0.458	0.014	0	0	0.543	0.043	26	12	0.532	0.009	0	3	0.453	0.016	25	13	0.539	0.008	2	2	0.523	0.016	0	0	0.500	0.354	3	10	0.537	0.015	1	0	0.490	0.064	4	3	0.527	0.015	23	18	0.532	0.008	48	37	0.522	0.006	2	0	0.498	0.016	0	0	0.500	0.297	12	2	0.558	0.013	0	2	0.514	0.027	0	0	0.500	0.156	0	0	0.500	0.362	8	8	0.548	0.012	4	2	0.561	0.015	24	17	0.505	0.009	30	22	0.493	0.007	24	32	0.499	0.007	24	22	0.538	0.008	8	4	0.596	0.019	0	0	0.516	0.061	18	7	0.501	0.011	31	30	0.425	0.006	16	14	0.483	0.007	18	9	0.560	0.010	17	7	0.475	0.011	17	16	0.498	0.010	3	5	0.464	0.014
chrIV	1372756	G	A	3	1	0.566	0.019	13	14	0.589	0.011	41	35	0.566	0.007	0	2	0.505	0.040	24	12	0.591	0.009	11	10	0.540	0.011	11	30	0.295	0.008	12	37	0.283	0.008	11	35	0.339	0.008	38	80	0.339	0.005	13	15	0.456	0.014	12	8	0.458	0.014	0	0	0.543	0.043	21	20	0.530	0.009	8	11	0.453	0.016	18	30	0.540	0.008	13	3	0.522	0.017	0	0	0.500	0.354	9	5	0.536	0.015	0	0	0.490	0.064	10	11	0.527	0.015	31	12	0.531	0.008	67	44	0.524	0.006	8	8	0.499	0.016	0	0	0.500	0.297	8	8	0.558	0.013	2	2	0.518	0.028	0	0	0.500	0.163	0	1	0.500	0.362	11	17	0.546	0.012	8	14	0.559	0.015	28	31	0.504	0.009	16	24	0.492	0.007	33	34	0.500	0.007	32	21	0.540	0.008	5	2	0.595	0.019	1	2	0.516	0.060	12	13	0.502	0.011	36	44	0.426	0.006	23	36	0.482	0.007	11	21	0.561	0.010	8	16	0.479	0.011	9	12	0.498	0.011	9	10	0.468	0.014
chrIV	1372812	C	T	5	2	0.566	0.019	11	13	0.589	0.011	37	31	0.566	0.007	0	0	0.505	0.040	19	17	0.591	0.009	6	11	0.540	0.011	13	37	0.295	0.008	11	34	0.283	0.008	10	40	0.339	0.008	37	77	0.339	0.005	17	9	0.456	0.014	8	7	0.458	0.014	0	2	0.543	0.043	19	21	0.530	0.009	5	11	0.453	0.016	16	24	0.540	0.008	10	2	0.522	0.017	0	0	0.500	0.354	9	5	0.536	0.015	0	0	0.490	0.064	9	10	0.527	0.015	28	9	0.531	0.008	62	38	0.524	0.006	8	6	0.499	0.016	0	0	0.500	0.297	12	9	0.558	0.013	2	4	0.518	0.028	0	0	0.500	0.163	0	1	0.500	0.362	12	15	0.546	0.012	5	8	0.559	0.015	25	22	0.504	0.009	18	22	0.492	0.007	29	32	0.500	0.007	34	21	0.540	0.008	5	2	0.595	0.019	1	2	0.516	0.060	9	14	0.502	0.011	46	39	0.426	0.006	22	36	0.482	0.007	10	20	0.561	0.010	4	16	0.479	0.011	8	18	0.498	0.011	5	9	0.468	0.014
chrIV	1373023	A	G	6	2	0.570	0.019	18	13	0.590	0.011	32	18	0.567	0.007	0	0	0.505	0.040	19	16	0.590	0.009	10	6	0.538	0.011	18	41	0.295	0.007	5	19	0.283	0.008	22	35	0.340	0.008	27	45	0.340	0.005	6	6	0.454	0.014	1	6	0.459	0.014	4	2	0.543	0.043	8	19	0.532	0.009	1	3	0.453	0.016	26	23	0.540	0.008	5	2	0.526	0.016	0	0	0.500	0.354	2	5	0.537	0.015	0	0	0.490	0.064	6	4	0.529	0.015	19	15	0.528	0.008	36	42	0.523	0.006	3	3	0.501	0.016	0	0	0.500	0.297	2	10	0.558	0.013	3	7	0.517	0.027	0	1	0.500	0.163	0	0	0.500	0.362	8	5	0.546	0.012	7	0	0.560	0.015	19	21	0.506	0.009	19	16	0.494	0.007	29	32	0.501	0.007	17	20	0.541	0.007	4	6	0.596	0.019	1	0	0.516	0.060	5	6	0.500	0.011	34	39	0.425	0.006	26	26	0.481	0.007	15	11	0.563	0.010	7	8	0.480	0.011	12	12	0.499	0.010	7	10	0.471	0.014
chrIV	1373071	A	G	14	2	0.569	0.019	29	20	0.590	0.011	39	29	0.567	0.007	0	4	0.505	0.040	29	21	0.590	0.009	18	8	0.539	0.011	19	52	0.296	0.008	12	24	0.282	0.008	29	33	0.341	0.008	47	68	0.339	0.005	16	3	0.455	0.014	11	11	0.459	0.014	4	0	0.543	0.043	18	27	0.532	0.009	3	4	0.454	0.016	36	30	0.539	0.008	3	10	0.527	0.016	0	2	0.500	0.354	3	8	0.537	0.015	1	3	0.490	0.064	12	9	0.527	0.015	32	21	0.528	0.008	63	58	0.523	0.006	9	7	0.500	0.016	0	0	0.500	0.297	8	13	0.558	0.013	8	9	0.517	0.027	0	1	0.500	0.163	0	0	0.500	0.362	18	10	0.545	0.012	18	12	0.561	0.015	31	29	0.503	0.009	56	25	0.493	0.007	32	35	0.500	0.007	36	36	0.542	0.008	6	10	0.596	0.019	5	1	0.516	0.060	17	23	0.500	0.011	42	60	0.425	0.006	29	31	0.482	0.007	26	15	0.563	0.010	10	15	0.480	0.011	18	16	0.499	0.010	14	20	0.470	0.014
chrIV	1373275	C	T	9	5	0.569	0.019	25	7	0.590	0.011	44	27	0.567	0.007	2	3	0.505	0.040	23	18	0.590	0.009	16	13	0.539	0.011	15	40	0.296	0.008	13	25	0.282	0.008	20	36	0.341	0.008	49	78	0.339	0.005	10	4	0.455	0.014	8	11	0.459	0.014	6	3	0.543	0.043	22	34	0.532	0.009	5	7	0.454	0.016	27	22	0.539	0.008	6	3	0.526	0.016	0	0	0.500	0.354	8	3	0.537	0.015	0	0	0.490	0.064	8	3	0.527	0.015	34	29	0.528	0.008	56	55	0.523	0.006	7	6	0.500	0.016	0	0	0.500	0.297	12	9	0.558	0.013	1	0	0.517	0.027	0	2	0.500	0.162	0	0	0.500	0.362	15	4	0.545	0.012	16	7	0.561	0.015	29	21	0.503	0.009	44	36	0.493	0.007	53	27	0.500	0.007	30	40	0.542	0.008	6	5	0.596	0.019	4	2	0.516	0.060	17	17	0.500	0.011	38	60	0.425	0.006	30	33	0.482	0.007	8	21	0.563	0.010	9	10	0.480	0.011	13	17	0.499	0.010	5	10	0.470	0.014
chrIV	1373320	C	T	4	2	0.569	0.019	12	11	0.590	0.011	29	18	0.567	0.007	0	4	0.505	0.040	14	13	0.590	0.009	8	8	0.539	0.011	6	23	0.296	0.008	8	24	0.282	0.008	13	23	0.341	0.008	32	61	0.339	0.005	10	0	0.455	0.014	3	5	0.459	0.014	3	2	0.543	0.043	11	21	0.532	0.009	3	5	0.454	0.016	22	16	0.539	0.008	1	3	0.526	0.016	0	0	0.500	0.354	1	1	0.537	0.015	1	0	0.490	0.064	5	3	0.527	0.015	20	17	0.528	0.008	49	48	0.523	0.006	5	5	0.500	0.016	0	0	0.500	0.297	9	1	0.558	0.013	1	0	0.517	0.027	0	0	0.500	0.162	0	0	0.500	0.362	14	2	0.545	0.012	4	8	0.561	0.015	23	18	0.503	0.009	27	30	0.493	0.007	40	24	0.500	0.007	21	30	0.542	0.008	7	5	0.596	0.019	1	2	0.516	0.060	7	11	0.500	0.011	29	40	0.425	0.006	21	25	0.482	0.007	5	17	0.563	0.010	3	12	0.480	0.011	11	11	0.499	0.010	4	11	0.470	0.014
chrIV	1373769	G	A	1	4	0.564	0.020	9	11	0.586	0.011	21	17	0.568	0.007	0	1	0.506	0.041	20	26	0.593	0.009	12	9	0.540	0.012	15	30	0.299	0.008	13	13	0.283	0.008	20	19	0.343	0.008	21	56	0.337	0.005	8	6	0.457	0.014	7	11	0.459	0.014	0	2	0.543	0.043	23	18	0.531	0.009	3	16	0.451	0.016	12	19	0.537	0.008	5	3	0.524	0.017	0	0	0.500	0.354	6	7	0.542	0.015	0	0	0.495	0.066	5	5	0.526	0.015	29	16	0.529	0.008	38	42	0.523	0.006	5	2	0.501	0.016	0	0	0.500	0.296	7	6	0.560	0.013	5	2	0.516	0.028	0	0	0.500	0.162	0	0	0.500	0.361	7	14	0.546	0.012	3	2	0.559	0.015	8	16	0.500	0.009	33	27	0.495	0.007	22	17	0.498	0.007	23	29	0.540	0.008	3	5	0.596	0.019	0	0	0.516	0.060	16	15	0.496	0.011	29	38	0.425	0.006	25	18	0.479	0.007	11	13	0.564	0.010	17	18	0.482	0.011	18	11	0.500	0.011	6	5	0.471	0.014
chrIV	1373834	T	C	1	4	0.566	0.019	11	4	0.584	0.011	19	8	0.568	0.007	0	0	0.509	0.041	17	13	0.590	0.009	7	6	0.539	0.011	8	23	0.295	0.007	4	11	0.283	0.008	12	14	0.344	0.008	21	35	0.337	0.005	7	9	0.458	0.014	2	6	0.458	0.014	0	2	0.536	0.042	17	10	0.529	0.009	3	5	0.450	0.016	11	12	0.536	0.008	7	1	0.524	0.016	0	0	0.500	0.354	3	3	0.543	0.014	0	0	0.495	0.066	0	9	0.528	0.015	18	11	0.530	0.008	30	32	0.523	0.006	1	3	0.501	0.016	0	0	0.500	0.296	4	4	0.562	0.013	2	0	0.518	0.027	0	0	0.500	0.162	0	0	0.500	0.361	6	7	0.547	0.012	2	3	0.560	0.015	5	15	0.501	0.009	22	20	0.495	0.007	24	15	0.498	0.007	13	15	0.540	0.007	4	2	0.598	0.018	0	0	0.518	0.059	9	6	0.498	0.011	17	20	0.426	0.006	16	14	0.479	0.007	14	12	0.566	0.010	5	6	0.480	0.011	12	5	0.501	0.010	9	1	0.472	0.014
chrIV	1374352	T	C	3	0	0.566	0.020	12	6	0.584	0.011	30	15	0.567	0.007	0	2	0.509	0.041	8	11	0.592	0.009	15	9	0.541	0.011	10	17	0.294	0.007	6	25	0.280	0.008	7	16	0.340	0.008	20	43	0.338	0.005	2	3	0.465	0.014	3	0	0.457	0.014	0	0	0.536	0.042	18	9	0.530	0.009	2	5	0.450	0.016	24	15	0.537	0.008	8	0	0.524	0.017	0	0	0.500	0.354	7	5	0.545	0.015	2	1	0.500	0.064	4	5	0.531	0.015	24	9	0.530	0.008	25	35	0.522	0.006	2	1	0.497	0.016	0	0	0.500	0.296	4	3	0.561	0.013	2	0	0.518	0.027	0	0	0.500	0.162	0	2	0.500	0.361	9	4	0.544	0.012	6	2	0.562	0.015	14	9	0.501	0.009	11	19	0.496	0.007	25	18	0.500	0.007	21	18	0.540	0.008	3	4	0.593	0.019	0	2	0.518	0.059	3	6	0.500	0.011	22	25	0.425	0.006	17	11	0.479	0.007	10	9	0.564	0.010	6	3	0.479	0.011	16	7	0.501	0.010	4	9	0.473	0.014
chrIV	1374451	C	T	6	7	0.566	0.020	20	11	0.584	0.011	30	15	0.567	0.007	0	2	0.509	0.041	24	12	0.590	0.009	11	9	0.541	0.011	16	20	0.296	0.008	12	26	0.283	0.008	11	38	0.343	0.008	20	51	0.335	0.005	6	9	0.459	0.014	9	7	0.457	0.014	2	3	0.536	0.042	13	14	0.530	0.009	3	9	0.451	0.016	29	15	0.536	0.008	5	9	0.524	0.017	0	0	0.500	0.354	9	6	0.545	0.015	0	2	0.500	0.064	8	9	0.528	0.015	15	22	0.531	0.008	31	40	0.523	0.006	10	4	0.499	0.016	0	0	0.500	0.296	9	6	0.561	0.013	8	3	0.518	0.027	0	2	0.500	0.162	0	0	0.500	0.361	6	7	0.546	0.012	8	5	0.561	0.015	12	23	0.502	0.009	13	28	0.495	0.007	24	34	0.499	0.007	37	22	0.540	0.008	6	2	0.593	0.019	0	1	0.518	0.059	12	13	0.498	0.011	36	65	0.425	0.006	25	24	0.480	0.007	20	15	0.565	0.010	9	12	0.479	0.011	18	5	0.501	0.010	8	7	0.473	0.014
chrIV	1374505	T	G	6	7	0.566	0.020	18	12	0.584	0.011	31	23	0.566	0.007	0	1	0.509	0.041	23	17	0.590	0.009	16	16	0.540	0.011	14	24	0.296	0.008	7	20	0.283	0.008	12	33	0.343	0.008	22	38	0.335	0.005	6	5	0.459	0.014	5	12	0.457	0.014	3	2	0.536	0.042	19	16	0.530	0.009	9	1	0.450	0.016	27	26	0.537	0.008	7	4	0.524	0.017	0	0	0.500	0.354	5	7	0.544	0.015	0	2	0.500	0.064	8	10	0.528	0.015	14	22	0.530	0.008	36	40	0.523	0.006	5	2	0.498	0.016	0	0	0.500	0.296	13	9	0.561	0.013	7	2	0.518	0.027	0	2	0.500	0.162	0	0	0.500	0.361	13	9	0.546	0.012	10	8	0.562	0.015	15	29	0.501	0.009	15	29	0.495	0.007	25	31	0.498	0.007	25	35	0.539	0.008	8	1	0.595	0.019	0	0	0.518	0.059	15	12	0.500	0.011	44	56	0.425	0.006	28	22	0.480	0.007	30	17	0.565	0.010	9	17	0.478	0.011	17	6	0.501	0.010	10	2	0.472	0.014
chrIV	1374511	T	C	6	5	0.563	0.019	18	10	0.586	0.011	33	20	0.567	0.007	0	0	0.509	0.041	23	17	0.590	0.009	18	14	0.540	0.012	14	26	0.295	0.008	7	20	0.281	0.008	12	31	0.341	0.008	22	37	0.337	0.005	7	5	0.460	0.014	5	13	0.456	0.014	2	2	0.536	0.042	19	16	0.529	0.009	9	0	0.449	0.016	26	24	0.538	0.008	7	4	0.524	0.017	0	0	0.500	0.354	5	7	0.544	0.015	0	2	0.500	0.064	7	11	0.531	0.015	9	21	0.529	0.008	34	39	0.523	0.006	5	2	0.498	0.016	0	0	0.500	0.296	10	9	0.560	0.013	7	1	0.518	0.027	0	2	0.500	0.162	0	0	0.500	0.361	13	9	0.545	0.012	8	7	0.561	0.015	16	27	0.501	0.009	18	24	0.496	0.007	26	29	0.499	0.007	34	26	0.540	0.008	8	2	0.597	0.019	0	0	0.518	0.059	16	12	0.500	0.011	41	56	0.425	0.006	27	22	0.479	0.008	29	18	0.565	0.010	9	16	0.478	0.011	16	6	0.502	0.010	11	2	0.473	0.014
chrIV	1374919	C	T	2	1	0.569	0.019	9	5	0.583	0.011	29	34	0.565	0.007	0	0	0.517	0.041	19	10	0.591	0.009	3	5	0.536	0.012	9	28	0.294	0.008	6	15	0.281	0.008	14	24	0.342	0.008	17	49	0.336	0.005	6	9	0.462	0.014	7	10	0.456	0.014	1	1	0.536	0.042	12	12	0.530	0.009	5	6	0.450	0.016	24	15	0.538	0.008	4	10	0.525	0.016	0	0	0.500	0.354	5	4	0.545	0.015	0	0	0.500	0.064	11	5	0.526	0.015	17	18	0.530	0.008	36	36	0.522	0.006	6	5	0.493	0.016	0	0	0.500	0.296	13	6	0.565	0.013	2	2	0.514	0.028	0	0	0.500	0.162	0	1	0.500	0.361	23	2	0.544	0.012	2	2	0.565	0.015	16	13	0.502	0.009	14	15	0.494	0.007	26	9	0.499	0.007	20	17	0.538	0.008	4	10	0.596	0.019	0	0	0.519	0.059	8	5	0.501	0.011	28	37	0.424	0.006	14	20	0.478	0.007	10	7	0.565	0.010	16	14	0.479	0.011	6	13	0.503	0.010	11	11	0.472	0.014
chrIV	1375312	C	T	4	3	0.569	0.019	17	15	0.584	0.011	43	33	0.565	0.007	0	4	0.518	0.041	27	31	0.589	0.008	20	13	0.537	0.011	14	41	0.295	0.007	16	28	0.282	0.008	11	28	0.341	0.008	30	78	0.338	0.005	12	10	0.459	0.014	8	11	0.455	0.014	2	1	0.532	0.041	28	11	0.529	0.009	10	12	0.447	0.016	34	19	0.539	0.008	5	5	0.522	0.016	0	0	0.500	0.354	6	7	0.543	0.014	1	4	0.505	0.063	5	8	0.525	0.014	26	22	0.530	0.008	56	54	0.523	0.006	4	5	0.494	0.016	2	0	0.500	0.296	17	13	0.565	0.013	2	6	0.516	0.028	2	3	0.500	0.162	0	0	0.500	0.361	13	17	0.543	0.012	5	8	0.562	0.015	25	19	0.503	0.009	35	29	0.492	0.007	30	34	0.497	0.007	32	17	0.538	0.007	6	2	0.595	0.019	1	2	0.524	0.060	20	12	0.503	0.011	34	47	0.423	0.006	34	32	0.479	0.007	20	21	0.564	0.010	21	18	0.480	0.011	12	12	0.498	0.010	5	12	0.474	0.014
chrIV	1376014	T	C	4	6	0.569	0.019	25	14	0.583	0.011	46	33	0.566	0.007	1	0	0.518	0.040	23	24	0.588	0.008	33	14	0.538	0.011	13	46	0.294	0.007	16	39	0.282	0.008	26	46	0.342	0.007	38	102	0.338	0.005	7	9	0.459	0.014	11	7	0.455	0.014	4	1	0.532	0.041	25	23	0.529	0.009	9	7	0.446	0.016	29	31	0.540	0.008	7	5	0.524	0.016	0	0	0.500	0.354	21	11	0.540	0.014	2	3	0.505	0.063	6	12	0.526	0.014	24	36	0.530	0.008	82	79	0.523	0.006	15	8	0.495	0.016	0	0	0.500	0.295	14	7	0.564	0.013	0	7	0.516	0.028	3	4	0.500	0.162	0	0	0.500	0.360	17	20	0.543	0.012	17	7	0.564	0.015	36	37	0.505	0.009	40	47	0.492	0.007	40	51	0.499	0.007	48	44	0.538	0.007	6	4	0.598	0.019	2	0	0.525	0.060	20	23	0.503	0.011	55	72	0.424	0.006	28	48	0.479	0.007	38	15	0.564	0.010	21	18	0.479	0.011	16	16	0.498	0.010	17	15	0.475	0.014
chrIV	1376221	C	A	5	8	0.571	0.019	22	24	0.582	0.011	50	19	0.564	0.007	3	2	0.518	0.040	32	17	0.589	0.008	21	21	0.538	0.011	20	48	0.295	0.007	15	34	0.283	0.008	17	42	0.340	0.007	41	67	0.338	0.005	8	11	0.460	0.014	14	8	0.458	0.014	0	2	0.532	0.041	19	24	0.531	0.009	2	2	0.443	0.015	14	27	0.542	0.008	5	8	0.524	0.016	0	0	0.500	0.354	9	9	0.540	0.014	2	3	0.505	0.063	4	5	0.526	0.014	21	21	0.530	0.008	73	63	0.523	0.006	8	9	0.496	0.016	0	0	0.500	0.295	15	7	0.566	0.013	2	6	0.516	0.028	0	1	0.500	0.161	0	0	0.500	0.360	11	5	0.542	0.012	9	8	0.565	0.015	9	17	0.504	0.009	33	49	0.489	0.007	36	34	0.499	0.007	48	35	0.539	0.007	5	2	0.597	0.018	4	2	0.525	0.060	11	17	0.504	0.011	44	67	0.425	0.006	33	38	0.478	0.007	21	15	0.564	0.010	15	25	0.481	0.011	8	13	0.496	0.010	6	15	0.477	0.014
chrIV	1377079	T	A	5	3	0.568	0.019	8	18	0.582	0.011	41	22	0.564	0.007	2	1	0.518	0.041	24	25	0.589	0.008	17	20	0.539	0.011	11	37	0.292	0.007	13	33	0.285	0.008	19	33	0.338	0.007	29	67	0.339	0.005	10	8	0.458	0.014	4	8	0.459	0.014	1	0	0.531	0.041	16	18	0.532	0.009	7	7	0.443	0.016	33	18	0.540	0.008	6	9	0.523	0.016	0	0	0.500	0.354	10	7	0.537	0.014	1	0	0.505	0.064	11	4	0.530	0.014	11	36	0.530	0.008	51	71	0.522	0.006	11	7	0.498	0.016	0	0	0.500	0.295	10	6	0.568	0.013	9	6	0.514	0.028	0	0	0.500	0.161	0	0	0.500	0.360	11	6	0.547	0.012	9	8	0.565	0.015	26	23	0.504	0.009	30	26	0.488	0.007	36	34	0.499	0.007	45	20	0.542	0.007	8	4	0.597	0.019	0	0	0.525	0.060	12	15	0.506	0.011	31	54	0.425	0.006	22	29	0.477	0.007	22	20	0.566	0.010	21	5	0.483	0.011	13	11	0.497	0.010	3	10	0.481	0.014
chrIV	1377451	G	A	3	2	0.567	0.019	16	9	0.582	0.011	27	17	0.563	0.007	0	2	0.518	0.040	28	12	0.589	0.008	9	11	0.540	0.011	11	27	0.292	0.007	12	22	0.284	0.008	17	28	0.338	0.007	26	40	0.338	0.005	10	12	0.456	0.014	9	15	0.458	0.014	1	4	0.533	0.041	19	17	0.532	0.009	13	2	0.443	0.016	25	23	0.539	0.008	6	8	0.522	0.016	0	0	0.500	0.354	10	3	0.537	0.014	2	0	0.505	0.064	16	4	0.530	0.014	28	18	0.529	0.008	27	34	0.522	0.006	1	6	0.497	0.016	0	0	0.500	0.295	13	7	0.566	0.013	4	2	0.514	0.028	0	0	0.500	0.161	0	0	0.500	0.360	9	4	0.546	0.012	6	14	0.565	0.014	17	26	0.504	0.008	26	21	0.488	0.007	21	25	0.499	0.007	18	17	0.542	0.007	1	3	0.597	0.018	2	1	0.525	0.060	9	17	0.505	0.011	22	34	0.425	0.006	27	22	0.477	0.007	15	13	0.564	0.010	10	15	0.483	0.011	22	16	0.497	0.010	8	5	0.479	0.014
chrIV	1377547	A	G	2	2	0.567	0.019	8	5	0.582	0.011	20	13	0.563	0.007	0	0	0.518	0.040	13	9	0.589	0.008	11	3	0.540	0.011	4	24	0.292	0.007	6	21	0.284	0.008	8	18	0.338	0.007	22	53	0.338	0.005	10	5	0.456	0.014	4	7	0.458	0.014	0	1	0.533	0.041	19	24	0.532	0.009	2	6	0.443	0.016	19	16	0.539	0.008	6	5	0.522	0.016	0	0	0.500	0.354	2	2	0.537	0.014	0	0	0.505	0.064	7	4	0.530	0.014	15	23	0.529	0.008	26	39	0.522	0.006	0	2	0.497	0.016	0	0	0.500	0.295	1	7	0.566	0.013	3	0	0.514	0.028	0	0	0.500	0.161	0	0	0.500	0.360	6	1	0.546	0.012	1	6	0.565	0.014	18	13	0.504	0.008	11	16	0.488	0.007	14	28	0.499	0.007	15	28	0.542	0.007	5	3	0.597	0.018	1	0	0.525	0.060	7	5	0.505	0.011	28	22	0.425	0.006	19	20	0.477	0.007	3	12	0.564	0.010	4	11	0.483	0.011	10	9	0.497	0.010	7	2	0.479	0.014
chrIV	1377988	G	A	6	2	0.567	0.019	8	8	0.581	0.011	29	33	0.562	0.007	2	0	0.518	0.040	21	19	0.588	0.008	7	7	0.540	0.011	20	23	0.293	0.007	5	13	0.282	0.008	18	20	0.338	0.007	34	50	0.338	0.005	3	6	0.456	0.014	1	5	0.458	0.014	0	2	0.533	0.041	26	15	0.532	0.009	8	1	0.443	0.016	19	18	0.539	0.008	14	6	0.522	0.016	0	0	0.500	0.354	4	2	0.537	0.014	0	2	0.505	0.064	5	11	0.530	0.014	24	22	0.530	0.008	35	41	0.521	0.006	6	6	0.497	0.016	0	0	0.500	0.294	6	9	0.567	0.013	2	1	0.514	0.028	0	0	0.500	0.161	0	0	0.500	0.360	6	12	0.546	0.012	11	8	0.565	0.014	21	15	0.504	0.008	29	27	0.488	0.007	21	41	0.499	0.007	42	28	0.543	0.007	3	0	0.597	0.018	2	0	0.524	0.060	13	18	0.506	0.011	25	36	0.425	0.006	20	20	0.478	0.007	18	13	0.565	0.009	6	8	0.482	0.011	15	19	0.497	0.010	4	10	0.478	0.014
chrIV	1378471	A	G	0	1	0.564	0.019	15	2	0.581	0.011	14	14	0.562	0.007	0	1	0.518	0.041	4	7	0.589	0.008	1	4	0.541	0.011	13	17	0.294	0.007	6	17	0.282	0.008	10	21	0.338	0.007	11	36	0.339	0.005	3	0	0.456	0.014	5	6	0.456	0.014	0	0	0.531	0.041	1	6	0.533	0.009	0	5	0.443	0.016	9	8	0.538	0.008	4	0	0.521	0.016	0	0	0.500	0.354	5	3	0.534	0.014	0	0	0.505	0.063	5	5	0.529	0.014	12	15	0.530	0.008	32	27	0.522	0.006	1	2	0.497	0.016	0	0	0.500	0.294	4	6	0.568	0.013	0	1	0.516	0.028	0	0	0.500	0.161	0	0	0.500	0.359	4	6	0.548	0.012	5	4	0.564	0.015	11	8	0.505	0.009	4	22	0.490	0.007	17	22	0.498	0.007	13	16	0.543	0.007	6	1	0.601	0.019	0	0	0.524	0.061	4	5	0.508	0.011	17	21	0.426	0.006	11	16	0.481	0.007	8	11	0.564	0.010	1	6	0.483	0.011	12	6	0.499	0.010	4	3	0.480	0.014
chrIV	1379702	G	A	0	0	0.564	0.019	5	2	0.580	0.011	8	21	0.561	0.007	0	0	0.518	0.041	2	17	0.589	0.008	7	6	0.543	0.011	9	13	0.293	0.007	7	8	0.284	0.008	12	11	0.337	0.007	17	30	0.337	0.005	2	0	0.456	0.014	3	3	0.454	0.014	0	0	0.531	0.041	11	9	0.534	0.008	1	2	0.445	0.015	9	18	0.539	0.008	3	5	0.523	0.015	0	0	0.500	0.354	1	4	0.535	0.014	1	0	0.505	0.063	3	1	0.531	0.014	10	11	0.526	0.008	23	20	0.521	0.005	2	9	0.498	0.016	0	0	0.500	0.294	3	1	0.569	0.013	3	3	0.516	0.027	0	0	0.500	0.161	2	0	0.500	0.359	5	4	0.547	0.011	3	3	0.561	0.014	13	5	0.504	0.008	10	15	0.485	0.007	14	14	0.499	0.007	4	9	0.544	0.007	3	3	0.600	0.019	0	0	0.520	0.060	3	1	0.508	0.010	25	36	0.425	0.006	21	12	0.481	0.007	10	6	0.566	0.009	5	0	0.480	0.011	4	7	0.496	0.010	1	2	0.478	0.013
chrIV	1379733	T	A	0	0	0.564	0.019	3	2	0.580	0.011	9	20	0.561	0.007	0	0	0.518	0.041	5	19	0.589	0.008	10	6	0.543	0.011	11	11	0.293	0.007	9	9	0.284	0.008	11	12	0.337	0.007	16	27	0.337	0.005	3	0	0.456	0.014	3	6	0.454	0.014	0	0	0.531	0.041	8	12	0.534	0.008	1	4	0.445	0.015	9	16	0.539	0.008	3	6	0.523	0.015	1	0	0.500	0.354	0	4	0.535	0.014	2	0	0.505	0.063	4	2	0.531	0.014	11	15	0.526	0.008	22	24	0.521	0.005	1	7	0.498	0.016	0	0	0.500	0.294	5	2	0.569	0.013	3	4	0.516	0.027	0	0	0.500	0.161	2	0	0.500	0.359	6	4	0.547	0.011	4	4	0.561	0.014	13	5	0.504	0.008	13	13	0.485	0.007	16	16	0.499	0.007	5	10	0.544	0.007	3	4	0.600	0.019	0	0	0.520	0.060	3	1	0.508	0.010	23	38	0.425	0.006	21	13	0.481	0.007	5	8	0.566	0.009	3	0	0.480	0.011	5	6	0.496	0.010	1	2	0.478	0.013
chrIV	1379791	A	C	0	0	0.564	0.019	2	5	0.580	0.011	16	20	0.561	0.007	0	0	0.518	0.041	3	13	0.589	0.008	9	8	0.543	0.011	7	14	0.293	0.007	7	6	0.284	0.008	9	10	0.337	0.007	14	25	0.337	0.005	6	0	0.456	0.014	4	7	0.454	0.014	0	0	0.531	0.041	12	9	0.534	0.008	3	2	0.445	0.015	7	9	0.539	0.008	2	6	0.523	0.015	2	0	0.500	0.354	0	2	0.535	0.014	1	0	0.505	0.063	4	1	0.531	0.014	7	16	0.526	0.008	17	30	0.521	0.005	2	3	0.498	0.016	0	0	0.500	0.294	3	2	0.569	0.013	1	3	0.516	0.027	0	0	0.500	0.161	0	0	0.500	0.359	3	5	0.547	0.011	6	5	0.561	0.014	8	6	0.504	0.008	20	13	0.485	0.007	12	14	0.499	0.007	7	9	0.544	0.007	4	1	0.600	0.019	0	0	0.520	0.060	1	5	0.508	0.010	24	35	0.425	0.006	19	14	0.481	0.007	4	7	0.566	0.009	1	2	0.480	0.011	11	11	0.496	0.010	1	2	0.478	0.013
chrIV	1379888	C	T	0	0	0.564	0.019	3	3	0.579	0.011	7	7	0.561	0.007	0	0	0.518	0.041	2	2	0.590	0.008	1	0	0.542	0.011	3	7	0.293	0.007	3	4	0.285	0.008	1	2	0.337	0.007	7	15	0.338	0.005	2	2	0.456	0.014	1	1	0.455	0.013	0	0	0.531	0.041	4	7	0.533	0.008	2	0	0.445	0.015	3	1	0.540	0.008	2	0	0.523	0.015	0	0	0.500	0.354	0	2	0.536	0.014	0	0	0.505	0.061	2	0	0.531	0.014	1	6	0.527	0.008	15	6	0.521	0.005	0	0	0.499	0.015	0	0	0.500	0.256	1	1	0.569	0.013	1	0	0.516	0.027	0	0	0.500	0.161	0	0	0.500	0.359	0	1	0.548	0.011	1	1	0.561	0.014	4	3	0.503	0.008	6	1	0.485	0.007	2	5	0.498	0.007	3	5	0.545	0.007	1	2	0.599	0.019	0	0	0.520	0.060	0	1	0.507	0.010	5	9	0.425	0.006	3	3	0.480	0.007	5	0	0.567	0.009	0	0	0.479	0.011	1	1	0.494	0.010	0	0	0.478	0.013
chrIV	1380091	A	G	0	1	0.564	0.019	1	4	0.580	0.011	15	8	0.561	0.007	2	0	0.518	0.041	6	0	0.591	0.008	5	6	0.543	0.011	6	4	0.293	0.007	4	11	0.285	0.008	4	13	0.338	0.007	12	23	0.338	0.005	1	0	0.455	0.014	1	3	0.455	0.014	0	0	0.531	0.041	10	10	0.533	0.008	1	3	0.444	0.015	7	5	0.540	0.008	0	4	0.523	0.015	0	0	0.500	0.354	3	2	0.536	0.014	0	0	0.505	0.061	6	3	0.530	0.014	9	10	0.528	0.008	12	15	0.521	0.005	4	1	0.499	0.016	0	0	0.500	0.256	0	1	0.569	0.013	0	2	0.516	0.027	2	0	0.500	0.161	0	0	0.500	0.359	0	1	0.548	0.011	0	1	0.561	0.014	2	10	0.503	0.008	11	14	0.485	0.007	9	17	0.498	0.007	6	7	0.545	0.007	2	0	0.599	0.019	1	0	0.520	0.060	1	1	0.507	0.010	7	17	0.425	0.006	9	3	0.480	0.007	8	8	0.567	0.009	0	3	0.479	0.011	2	7	0.495	0.010	3	2	0.478	0.014
chrIV	1380270	A	G	1	0	0.564	0.019	4	8	0.578	0.010	16	24	0.563	0.007	2	0	0.518	0.040	15	11	0.590	0.008	5	8	0.543	0.011	8	20	0.293	0.007	2	19	0.284	0.008	11	28	0.338	0.007	26	27	0.337	0.005	3	7	0.456	0.014	9	4	0.456	0.013	0	1	0.531	0.041	18	16	0.532	0.008	1	4	0.444	0.015	20	15	0.541	0.008	6	4	0.523	0.015	0	0	0.500	0.354	9	9	0.537	0.014	0	0	0.505	0.061	1	3	0.531	0.014	18	13	0.528	0.008	31	26	0.521	0.005	3	5	0.498	0.015	0	0	0.500	0.256	7	4	0.568	0.012	2	1	0.516	0.027	0	0	0.500	0.161	0	0	0.500	0.359	11	8	0.548	0.011	0	4	0.561	0.014	12	13	0.503	0.008	26	15	0.485	0.007	21	9	0.498	0.007	13	19	0.546	0.007	0	2	0.599	0.019	2	0	0.520	0.060	1	3	0.508	0.010	20	32	0.425	0.006	18	20	0.480	0.007	10	6	0.568	0.009	2	4	0.480	0.011	6	4	0.494	0.010	3	4	0.479	0.013
chrIV	1380625	A	G	5	1	0.563	0.019	1	3	0.578	0.011	18	6	0.565	0.007	1	1	0.518	0.040	6	6	0.590	0.008	8	7	0.544	0.011	3	18	0.291	0.007	3	11	0.285	0.008	9	17	0.339	0.007	22	32	0.337	0.005	3	4	0.454	0.014	3	4	0.454	0.013	0	0	0.531	0.041	9	8	0.532	0.008	4	3	0.447	0.015	14	8	0.541	0.008	1	3	0.526	0.015	0	0	0.500	0.354	3	2	0.537	0.014	0	0	0.505	0.061	4	3	0.532	0.014	8	6	0.529	0.008	25	16	0.519	0.005	1	8	0.495	0.016	0	0	0.500	0.256	0	3	0.568	0.013	0	2	0.516	0.027	0	0	0.500	0.161	0	0	0.500	0.358	5	2	0.547	0.011	4	1	0.559	0.014	3	11	0.504	0.008	22	4	0.486	0.007	11	15	0.497	0.007	24	4	0.548	0.007	5	1	0.600	0.019	2	0	0.525	0.061	4	1	0.511	0.010	23	14	0.425	0.006	8	19	0.480	0.007	9	3	0.570	0.009	5	4	0.476	0.011	11	4	0.489	0.010	3	0	0.480	0.014
chrIV	1380626	G	A	5	1	0.563	0.019	1	3	0.578	0.011	18	6	0.565	0.007	1	1	0.518	0.040	6	6	0.590	0.008	8	7	0.544	0.011	3	18	0.291	0.007	3	11	0.285	0.008	9	17	0.339	0.007	22	32	0.337	0.005	3	4	0.454	0.014	3	4	0.454	0.013	0	0	0.531	0.041	9	8	0.532	0.008	4	3	0.447	0.015	14	8	0.541	0.008	1	3	0.526	0.015	0	0	0.500	0.354	3	2	0.537	0.014	0	0	0.505	0.061	4	3	0.532	0.014	8	6	0.529	0.008	25	16	0.519	0.005	1	8	0.495	0.016	0	0	0.500	0.256	0	3	0.568	0.013	0	2	0.516	0.027	0	0	0.500	0.161	0	0	0.500	0.358	5	2	0.547	0.011	4	1	0.559	0.014	3	11	0.504	0.008	22	4	0.486	0.007	11	15	0.497	0.007	24	4	0.548	0.007	5	1	0.600	0.019	2	0	0.525	0.061	4	1	0.511	0.010	23	14	0.425	0.006	8	19	0.480	0.007	9	3	0.570	0.009	5	4	0.476	0.011	11	4	0.489	0.010	3	0	0.480	0.014
chrIV	1380649	T	C	6	3	0.563	0.019	1	2	0.578	0.011	11	8	0.567	0.007	1	0	0.518	0.040	10	10	0.590	0.008	10	6	0.546	0.011	4	24	0.293	0.007	3	10	0.285	0.008	8	12	0.339	0.007	21	36	0.339	0.005	3	8	0.454	0.014	5	5	0.458	0.013	0	0	0.531	0.041	10	5	0.532	0.008	5	3	0.447	0.015	13	13	0.542	0.008	1	4	0.526	0.015	0	0	0.500	0.354	3	4	0.537	0.014	2	0	0.505	0.061	6	6	0.532	0.014	4	12	0.529	0.008	26	19	0.518	0.005	2	6	0.495	0.016	0	0	0.500	0.256	4	4	0.567	0.013	0	2	0.516	0.027	0	0	0.500	0.161	0	0	0.500	0.358	6	3	0.549	0.011	3	1	0.559	0.014	5	15	0.505	0.008	18	8	0.487	0.007	10	18	0.499	0.007	18	12	0.545	0.007	5	0	0.597	0.019	2	0	0.525	0.061	5	3	0.510	0.010	19	20	0.426	0.006	15	17	0.480	0.007	11	6	0.572	0.009	6	5	0.476	0.011	13	2	0.489	0.010	3	2	0.481	0.014
chrIV	1380939	C	T	2	8	0.568	0.019	19	5	0.573	0.011	27	21	0.565	0.007	6	0	0.522	0.041	32	19	0.589	0.008	9	9	0.547	0.011	11	32	0.291	0.007	16	36	0.283	0.008	18	22	0.340	0.007	35	61	0.338	0.005	7	12	0.455	0.014	7	13	0.455	0.013	2	5	0.531	0.041	24	14	0.531	0.008	11	7	0.445	0.015	20	17	0.542	0.008	5	10	0.526	0.015	0	0	0.500	0.354	8	5	0.540	0.014	0	3	0.508	0.063	14	5	0.532	0.014	22	21	0.529	0.008	46	40	0.518	0.005	4	7	0.496	0.015	0	0	0.500	0.256	7	11	0.564	0.013	2	7	0.518	0.027	0	2	0.500	0.161	0	0	0.500	0.358	11	17	0.549	0.011	9	9	0.556	0.014	20	25	0.505	0.008	26	19	0.486	0.007	35	23	0.499	0.007	23	22	0.545	0.007	8	8	0.596	0.019	0	0	0.525	0.061	10	18	0.510	0.010	26	43	0.426	0.006	17	27	0.480	0.007	12	8	0.571	0.009	11	13	0.476	0.011	11	17	0.490	0.010	8	6	0.479	0.014
chrIV	1381192	T	C	0	2	0.565	0.019	4	5	0.573	0.011	13	19	0.565	0.007	3	0	0.516	0.041	14	8	0.587	0.008	3	2	0.545	0.011	8	14	0.292	0.007	10	10	0.281	0.008	8	22	0.339	0.007	18	45	0.337	0.005	1	4	0.454	0.014	5	5	0.454	0.014	1	0	0.528	0.042	9	13	0.531	0.008	1	3	0.443	0.016	11	16	0.541	0.008	5	1	0.526	0.015	0	0	0.500	0.354	7	7	0.541	0.014	0	0	0.508	0.063	10	10	0.529	0.014	11	12	0.530	0.008	35	43	0.518	0.005	6	5	0.497	0.016	0	0	0.500	0.256	3	5	0.562	0.013	0	4	0.518	0.027	0	0	0.500	0.160	0	0	0.500	0.358	3	8	0.550	0.011	5	3	0.557	0.014	13	20	0.504	0.008	14	17	0.486	0.007	17	15	0.498	0.007	11	20	0.545	0.007	4	3	0.598	0.019	0	0	0.525	0.061	12	6	0.510	0.010	15	37	0.423	0.006	15	15	0.480	0.007	7	13	0.569	0.009	3	1	0.477	0.011	3	15	0.492	0.010	6	3	0.480	0.014
chrIV	1382799	A	G	2	0	0.560	0.018	15	4	0.572	0.010	26	18	0.563	0.007	0	6	0.519	0.041	26	12	0.586	0.008	9	8	0.542	0.011	11	23	0.292	0.007	5	21	0.280	0.008	16	23	0.339	0.007	29	62	0.337	0.005	3	9	0.455	0.014	2	2	0.455	0.013	0	0	0.523	0.043	16	21	0.533	0.008	5	6	0.441	0.015	15	18	0.543	0.008	3	4	0.528	0.015	0	0	0.500	0.354	6	6	0.543	0.014	0	1	0.508	0.062	4	5	0.531	0.014	23	9	0.530	0.008	35	41	0.518	0.005	3	2	0.497	0.015	0	0	0.500	0.255	6	6	0.562	0.012	2	0	0.519	0.027	2	0	0.500	0.160	0	2	0.500	0.358	6	5	0.549	0.011	9	7	0.557	0.014	14	18	0.503	0.008	28	29	0.485	0.007	20	27	0.499	0.007	17	19	0.545	0.007	3	7	0.598	0.019	0	0	0.525	0.061	5	6	0.511	0.010	35	47	0.422	0.006	31	26	0.482	0.007	11	13	0.571	0.009	4	5	0.485	0.011	4	13	0.491	0.010	3	7	0.478	0.013
chrIV	1382829	A	G	1	0	0.560	0.018	19	4	0.572	0.010	30	27	0.563	0.007	0	2	0.519	0.041	31	17	0.586	0.008	14	7	0.542	0.011	13	30	0.292	0.007	7	30	0.280	0.008	18	31	0.339	0.007	38	64	0.337	0.005	3	11	0.455	0.014	2	6	0.455	0.013	0	0	0.523	0.043	13	20	0.533	0.008	7	8	0.441	0.015	16	22	0.543	0.008	4	4	0.528	0.015	0	0	0.500	0.354	8	6	0.543	0.014	1	1	0.508	0.062	6	5	0.531	0.014	24	12	0.530	0.008	41	49	0.518	0.005	3	3	0.497	0.015	0	0	0.500	0.255	10	6	0.562	0.012	2	0	0.519	0.027	1	0	0.500	0.160	0	2	0.500	0.358	9	5	0.549	0.011	9	8	0.557	0.014	21	16	0.503	0.008	29	36	0.485	0.007	30	31	0.499	0.007	20	23	0.545	0.007	4	7	0.598	0.019	0	0	0.525	0.061	7	6	0.511	0.010	34	59	0.422	0.006	41	26	0.482	0.007	9	16	0.571	0.009	8	6	0.485	0.011	5	15	0.491	0.010	5	5	0.478	0.013
chrIV	1382859	G	A	3	0	0.560	0.018	20	3	0.572	0.010	30	24	0.563	0.007	0	0	0.519	0.041	31	20	0.586	0.008	17	7	0.542	0.011	16	28	0.292	0.007	8	32	0.280	0.008	19	34	0.339	0.007	40	69	0.337	0.005	8	9	0.455	0.014	4	10	0.455	0.013	2	0	0.523	0.043	11	16	0.533	0.008	7	6	0.441	0.015	19	24	0.543	0.008	3	7	0.528	0.015	0	0	0.500	0.354	7	8	0.543	0.014	2	1	0.508	0.062	8	5	0.531	0.014	27	17	0.530	0.008	41	60	0.518	0.005	1	3	0.497	0.015	0	0	0.500	0.255	8	3	0.562	0.012	0	0	0.519	0.027	0	0	0.500	0.160	0	0	0.500	0.357	12	2	0.549	0.011	8	2	0.557	0.014	29	18	0.503	0.008	38	30	0.485	0.007	28	29	0.499	0.007	30	19	0.545	0.007	8	5	0.598	0.019	0	0	0.525	0.061	13	4	0.511	0.010	33	71	0.422	0.006	36	28	0.482	0.007	9	13	0.571	0.009	7	8	0.485	0.011	14	11	0.491	0.010	2	3	0.478	0.013
chrIV	1382928	T	C	12	5	0.560	0.018	29	9	0.572	0.010	42	28	0.563	0.007	1	2	0.519	0.041	48	24	0.586	0.008	23	14	0.542	0.011	19	42	0.292	0.007	16	39	0.280	0.008	29	45	0.339	0.007	51	89	0.337	0.005	9	11	0.455	0.014	12	13	0.455	0.013	1	1	0.523	0.043	24	28	0.533	0.008	7	13	0.441	0.015	43	20	0.543	0.008	12	8	0.528	0.015	0	0	0.500	0.354	16	13	0.543	0.014	3	1	0.508	0.062	15	14	0.531	0.014	40	30	0.530	0.008	48	72	0.518	0.005	10	6	0.497	0.015	0	0	0.500	0.255	11	6	0.562	0.012	1	2	0.519	0.027	0	0	0.500	0.160	0	0	0.500	0.357	22	10	0.549	0.011	19	6	0.557	0.014	33	27	0.503	0.008	38	39	0.485	0.007	33	38	0.499	0.007	43	25	0.545	0.007	7	2	0.598	0.019	2	0	0.525	0.061	23	12	0.511	0.010	41	93	0.422	0.006	44	37	0.482	0.007	23	14	0.571	0.009	12	17	0.485	0.011	27	21	0.491	0.010	6	12	0.478	0.013
chrIV	1383421	C	T	16	12	0.561	0.018	32	18	0.571	0.010	55	30	0.563	0.007	4	4	0.519	0.041	34	30	0.586	0.008	25	13	0.542	0.011	21	36	0.293	0.007	17	65	0.278	0.008	23	42	0.339	0.007	52	107	0.336	0.005	12	19	0.457	0.014	6	7	0.455	0.013	3	4	0.524	0.044	38	36	0.533	0.008	7	20	0.442	0.015	44	30	0.544	0.008	20	15	0.528	0.015	0	0	0.500	0.354	25	11	0.542	0.014	0	1	0.508	0.062	16	13	0.531	0.014	22	36	0.529	0.008	94	67	0.519	0.005	7	19	0.493	0.016	0	0	0.500	0.255	25	15	0.563	0.012	10	1	0.520	0.027	0	2	0.500	0.160	0	0	0.500	0.357	22	23	0.549	0.011	13	8	0.556	0.014	21	28	0.501	0.008	49	61	0.484	0.007	56	44	0.500	0.007	40	39	0.548	0.007	3	4	0.599	0.019	2	1	0.525	0.061	28	25	0.512	0.010	51	84	0.422	0.006	48	44	0.482	0.007	35	27	0.571	0.009	20	35	0.484	0.011	34	32	0.491	0.010	17	18	0.479	0.013
chrIV	1383454	C	T	18	9	0.561	0.018	26	16	0.571	0.010	45	25	0.563	0.007	1	2	0.519	0.041	38	24	0.587	0.008	27	15	0.543	0.011	28	32	0.293	0.007	18	37	0.278	0.008	19	41	0.340	0.007	59	88	0.336	0.005	14	12	0.457	0.014	7	4	0.455	0.013	0	4	0.524	0.044	34	30	0.533	0.008	10	18	0.443	0.015	46	28	0.544	0.008	13	11	0.530	0.015	0	0	0.500	0.354	20	14	0.542	0.014	0	1	0.508	0.062	15	12	0.531	0.014	14	34	0.530	0.008	97	72	0.519	0.005	10	17	0.494	0.016	0	0	0.500	0.255	15	14	0.563	0.012	5	0	0.520	0.027	0	0	0.500	0.160	0	0	0.500	0.357	26	15	0.549	0.011	12	5	0.556	0.014	19	22	0.500	0.008	38	49	0.484	0.007	48	47	0.500	0.007	40	31	0.549	0.007	4	6	0.599	0.019	1	2	0.525	0.061	20	19	0.511	0.010	39	71	0.422	0.006	42	49	0.482	0.007	38	32	0.571	0.009	18	30	0.484	0.011	29	25	0.491	0.010	11	14	0.478	0.013
chrIV	1383799	A	C	6	9	0.561	0.019	20	15	0.571	0.010	28	37	0.561	0.007	2	2	0.523	0.042	38	24	0.587	0.008	20	12	0.543	0.011	27	52	0.293	0.007	16	38	0.277	0.008	19	33	0.340	0.007	38	76	0.338	0.005	15	11	0.458	0.014	9	14	0.455	0.013	2	3	0.524	0.044	24	23	0.532	0.008	7	13	0.440	0.015	30	19	0.545	0.008	9	9	0.530	0.015	0	0	0.500	0.354	7	6	0.542	0.014	0	2	0.508	0.061	12	12	0.532	0.014	33	25	0.531	0.008	60	69	0.519	0.005	9	11	0.494	0.016	0	0	0.500	0.255	13	8	0.561	0.012	0	8	0.519	0.027	0	0	0.500	0.160	0	0	0.500	0.357	22	16	0.548	0.011	16	10	0.557	0.014	21	25	0.499	0.008	28	32	0.484	0.007	42	33	0.499	0.007	27	36	0.547	0.007	3	4	0.600	0.019	3	4	0.525	0.061	12	27	0.512	0.010	41	54	0.424	0.006	37	43	0.482	0.007	17	27	0.570	0.009	16	24	0.483	0.011	28	20	0.492	0.010	8	15	0.475	0.013
chrIV	1383939	T	C	13	7	0.561	0.019	27	20	0.570	0.010	45	31	0.561	0.007	9	1	0.523	0.042	38	24	0.588	0.008	23	12	0.545	0.011	24	40	0.292	0.007	16	47	0.278	0.008	25	50	0.341	0.007	44	84	0.338	0.005	10	13	0.460	0.014	8	16	0.455	0.013	0	5	0.521	0.044	33	35	0.531	0.008	10	7	0.440	0.015	46	24	0.545	0.008	13	10	0.530	0.015	0	0	0.500	0.354	21	6	0.540	0.014	2	2	0.508	0.061	16	8	0.532	0.014	33	28	0.532	0.008	66	61	0.519	0.005	14	10	0.494	0.016	0	0	0.500	0.255	11	10	0.561	0.012	5	5	0.519	0.027	0	0	0.500	0.160	0	0	0.500	0.357	15	21	0.548	0.011	16	9	0.557	0.014	27	22	0.499	0.008	46	40	0.483	0.007	40	38	0.501	0.007	38	44	0.547	0.007	8	3	0.601	0.019	3	0	0.525	0.061	22	16	0.511	0.010	58	77	0.423	0.006	23	34	0.481	0.007	31	28	0.570	0.009	15	16	0.484	0.011	11	29	0.490	0.010	17	21	0.475	0.013
chrIV	1383963	T	C	15	7	0.561	0.019	30	23	0.570	0.010	40	24	0.561	0.007	11	1	0.523	0.042	38	24	0.588	0.008	23	8	0.545	0.011	24	42	0.292	0.007	17	44	0.278	0.008	26	49	0.341	0.007	42	79	0.338	0.005	12	18	0.460	0.014	13	14	0.455	0.013	0	4	0.521	0.044	32	30	0.531	0.008	10	8	0.440	0.015	43	22	0.545	0.008	14	10	0.530	0.015	0	0	0.500	0.354	23	7	0.540	0.014	2	2	0.508	0.061	13	11	0.532	0.014	34	30	0.532	0.008	66	69	0.519	0.005	12	9	0.494	0.016	0	0	0.500	0.255	9	15	0.561	0.012	4	5	0.519	0.027	0	0	0.500	0.160	0	0	0.500	0.357	17	22	0.548	0.011	11	8	0.557	0.014	31	21	0.499	0.008	53	39	0.483	0.007	46	38	0.501	0.007	46	38	0.547	0.007	6	2	0.601	0.019	1	0	0.525	0.061	21	19	0.511	0.010	52	79	0.423	0.006	18	33	0.481	0.007	31	30	0.570	0.009	16	19	0.484	0.011	10	26	0.490	0.010	16	17	0.475	0.013
chrIV	1384185	T	C	6	8	0.561	0.019	26	6	0.570	0.010	32	18	0.560	0.007	0	2	0.523	0.042	29	14	0.589	0.008	20	14	0.547	0.011	5	43	0.291	0.007	8	25	0.278	0.008	12	31	0.341	0.007	39	81	0.339	0.005	9	15	0.461	0.014	7	6	0.455	0.013	0	0	0.522	0.043	13	19	0.533	0.008	5	5	0.440	0.015	27	18	0.543	0.008	12	4	0.530	0.015	0	0	0.500	0.354	11	9	0.538	0.014	3	1	0.508	0.061	8	4	0.531	0.014	15	19	0.532	0.008	48	41	0.518	0.005	7	5	0.492	0.015	0	0	0.500	0.254	7	11	0.561	0.012	6	1	0.519	0.027	2	0	0.500	0.160	0	0	0.500	0.357	13	10	0.549	0.011	9	4	0.558	0.014	24	26	0.498	0.008	22	33	0.483	0.007	35	26	0.500	0.007	39	15	0.547	0.007	4	2	0.601	0.019	2	0	0.528	0.060	13	4	0.510	0.010	41	37	0.422	0.006	15	22	0.480	0.007	21	14	0.571	0.009	13	13	0.484	0.011	17	17	0.490	0.010	9	8	0.477	0.013
chrIV	1384197	C	T	8	7	0.561	0.019	24	6	0.571	0.010	29	17	0.561	0.007	2	0	0.523	0.042	20	13	0.589	0.008	17	13	0.546	0.011	4	42	0.291	0.007	5	29	0.278	0.008	11	34	0.340	0.007	36	79	0.338	0.005	10	14	0.461	0.014	8	3	0.455	0.013	0	0	0.522	0.043	10	20	0.532	0.008	6	3	0.440	0.015	25	13	0.545	0.008	10	8	0.530	0.015	0	0	0.500	0.354	11	9	0.540	0.014	2	1	0.508	0.061	8	4	0.531	0.014	17	17	0.531	0.008	53	42	0.518	0.005	9	5	0.493	0.016	0	0	0.500	0.254	7	11	0.561	0.012	6	1	0.519	0.027	4	0	0.500	0.160	0	0	0.500	0.357	13	9	0.549	0.011	7	5	0.556	0.014	21	24	0.498	0.008	25	29	0.483	0.007	32	19	0.500	0.007	35	13	0.548	0.007	7	0	0.600	0.019	2	0	0.528	0.060	10	5	0.511	0.010	34	43	0.422	0.006	18	21	0.481	0.007	19	10	0.570	0.009	12	15	0.483	0.011	14	19	0.490	0.010	9	8	0.477	0.013
chrIV	1384770	G	A	17	4	0.560	0.019	24	23	0.570	0.010	43	36	0.562	0.007	3	3	0.521	0.043	27	29	0.589	0.008	14	18	0.546	0.011	24	45	0.291	0.007	13	44	0.280	0.008	36	32	0.340	0.007	58	74	0.337	0.005	12	13	0.462	0.014	6	12	0.457	0.013	0	3	0.522	0.043	31	35	0.531	0.008	7	7	0.440	0.015	34	45	0.546	0.008	14	8	0.530	0.015	0	0	0.500	0.354	22	19	0.537	0.014	0	5	0.508	0.061	12	18	0.529	0.014	40	26	0.530	0.008	75	73	0.517	0.005	11	12	0.493	0.016	0	0	0.500	0.254	15	12	0.561	0.013	3	3	0.519	0.027	2	0	0.500	0.160	0	0	0.500	0.357	34	14	0.549	0.011	13	4	0.558	0.014	29	30	0.500	0.008	47	42	0.484	0.007	49	43	0.499	0.007	53	31	0.548	0.007	9	2	0.598	0.019	0	2	0.527	0.059	20	26	0.511	0.010	60	72	0.421	0.006	45	52	0.482	0.007	25	22	0.569	0.009	34	24	0.484	0.011	25	21	0.490	0.010	8	13	0.480	0.013
chrIV	1385256	C	A	1	2	0.561	0.019	18	0	0.568	0.010	17	12	0.563	0.007	0	2	0.520	0.043	6	6	0.589	0.008	17	9	0.546	0.011	5	6	0.292	0.007	13	12	0.281	0.008	5	15	0.340	0.007	13	32	0.337	0.005	4	7	0.462	0.014	5	2	0.457	0.013	0	1	0.522	0.043	23	12	0.533	0.008	0	3	0.440	0.015	29	8	0.547	0.008	4	3	0.530	0.015	0	0	0.500	0.354	9	1	0.537	0.014	0	0	0.508	0.061	5	2	0.529	0.014	13	11	0.532	0.008	17	18	0.516	0.005	3	8	0.492	0.016	0	0	0.500	0.254	4	2	0.562	0.013	6	2	0.519	0.027	0	2	0.500	0.160	0	0	0.500	0.356	2	11	0.549	0.011	2	6	0.558	0.014	18	15	0.502	0.008	12	16	0.483	0.007	22	12	0.500	0.007	15	8	0.547	0.007	6	1	0.598	0.019	0	0	0.527	0.059	12	9	0.511	0.010	17	17	0.421	0.006	14	16	0.483	0.007	11	7	0.570	0.009	3	10	0.484	0.011	15	4	0.490	0.010	8	0	0.479	0.013
chrIV	1385323	C	T	0	1	0.562	0.019	8	0	0.570	0.011	6	8	0.564	0.007	0	2	0.523	0.042	4	4	0.590	0.008	12	3	0.545	0.011	6	10	0.292	0.007	15	3	0.282	0.008	3	7	0.340	0.007	13	19	0.338	0.005	2	9	0.460	0.014	6	0	0.457	0.013	0	0	0.522	0.043	19	10	0.533	0.008	0	4	0.439	0.015	15	6	0.547	0.008	2	2	0.530	0.015	0	0	0.500	0.354	4	0	0.537	0.014	0	0	0.508	0.061	5	2	0.526	0.014	12	7	0.531	0.008	14	18	0.516	0.005	5	8	0.494	0.016	0	0	0.500	0.254	8	1	0.563	0.013	4	0	0.521	0.027	0	0	0.500	0.160	0	0	0.500	0.356	5	6	0.549	0.011	2	5	0.558	0.014	13	11	0.500	0.008	17	13	0.485	0.007	16	7	0.502	0.007	13	4	0.547	0.007	4	0	0.597	0.019	0	0	0.527	0.059	6	8	0.510	0.010	15	13	0.421	0.006	8	12	0.483	0.007	13	2	0.570	0.009	2	7	0.485	0.011	8	5	0.488	0.010	6	2	0.481	0.013
chrIV	1385487	T	C	0	0	0.562	0.019	0	0	0.570	0.011	0	0	0.564	0.007	0	0	0.523	0.042	0	0	0.590	0.008	0	0	0.545	0.011	0	2	0.292	0.007	0	3	0.282	0.008	0	3	0.340	0.007	0	5	0.338	0.005	0	0	0.460	0.014	0	0	0.457	0.013	0	0	0.522	0.043	0	4	0.533	0.008	0	0	0.439	0.015	0	0	0.547	0.008	0	0	0.530	0.015	0	0	0.500	0.354	0	0	0.538	0.013	0	0	0.508	0.061	0	0	0.526	0.014	0	1	0.531	0.008	0	4	0.516	0.005	0	0	0.494	0.016	0	0	0.500	0.254	0	0	0.563	0.013	0	0	0.521	0.027	0	0	0.500	0.160	0	0	0.500	0.356	0	0	0.549	0.011	0	0	0.559	0.014	0	0	0.500	0.008	0	0	0.485	0.007	0	2	0.502	0.007	0	0	0.547	0.007	0	0	0.597	0.019	0	0	0.527	0.059	1	0	0.510	0.010	0	1	0.421	0.006	0	1	0.483	0.007	0	0	0.570	0.009	0	0	0.485	0.011	0	1	0.488	0.010	0	0	0.481	0.013
chrIV	1385522	A	G	4	3	0.561	0.019	15	14	0.569	0.010	28	23	0.564	0.007	2	0	0.523	0.042	18	12	0.590	0.008	13	9	0.545	0.011	20	34	0.293	0.007	8	33	0.283	0.008	15	43	0.340	0.007	23	64	0.338	0.005	7	12	0.460	0.014	10	10	0.457	0.013	6	4	0.522	0.043	22	19	0.533	0.008	14	5	0.439	0.015	20	14	0.546	0.008	9	3	0.530	0.015	0	0	0.500	0.354	9	8	0.538	0.013	1	7	0.507	0.060	7	4	0.527	0.014	18	15	0.531	0.008	34	31	0.517	0.005	5	3	0.494	0.016	2	0	0.500	0.254	6	10	0.563	0.013	4	5	0.521	0.027	2	0	0.500	0.160	1	0	0.500	0.356	19	10	0.549	0.011	6	7	0.559	0.014	11	20	0.500	0.008	15	23	0.485	0.007	26	29	0.503	0.007	16	13	0.547	0.007	6	6	0.597	0.019	0	0	0.527	0.059	19	16	0.511	0.010	38	40	0.421	0.006	28	21	0.483	0.007	18	13	0.571	0.009	9	34	0.483	0.011	19	14	0.488	0.010	10	1	0.481	0.013
chrIV	1385632	A	G	18	15	0.561	0.019	30	21	0.568	0.011	58	36	0.563	0.007	5	5	0.523	0.042	50	26	0.589	0.008	30	16	0.545	0.011	25	64	0.293	0.007	21	61	0.283	0.008	31	50	0.341	0.007	50	123	0.338	0.005	20	17	0.459	0.014	15	19	0.456	0.013	4	2	0.522	0.043	54	29	0.532	0.008	13	15	0.439	0.015	43	34	0.547	0.008	12	16	0.530	0.015	0	1	0.500	0.354	19	13	0.538	0.013	1	3	0.507	0.060	5	22	0.527	0.014	35	43	0.532	0.008	85	80	0.516	0.005	10	14	0.494	0.016	0	0	0.500	0.254	18	18	0.563	0.013	16	5	0.521	0.027	4	1	0.500	0.160	2	0	0.500	0.356	35	26	0.550	0.011	13	10	0.560	0.014	26	41	0.501	0.008	63	66	0.485	0.007	62	44	0.502	0.007	62	43	0.547	0.007	14	5	0.596	0.019	5	0	0.527	0.059	36	27	0.511	0.010	61	96	0.421	0.006	54	63	0.482	0.007	34	29	0.570	0.009	17	47	0.483	0.011	33	25	0.488	0.010	26	17	0.481	0.013
chrIV	1385671	C	T	17	13	0.561	0.019	30	19	0.568	0.011	58	28	0.563	0.007	7	4	0.523	0.042	47	28	0.589	0.008	28	17	0.545	0.011	21	61	0.293	0.007	17	57	0.283	0.008	32	50	0.341	0.007	50	122	0.338	0.005	11	16	0.459	0.014	12	17	0.456	0.013	2	3	0.522	0.043	62	27	0.532	0.008	10	17	0.439	0.015	44	29	0.547	0.008	9	8	0.530	0.015	0	0	0.500	0.354	17	15	0.538	0.013	1	2	0.507	0.060	10	19	0.527	0.014	33	49	0.532	0.008	82	72	0.516	0.005	11	12	0.494	0.016	0	0	0.500	0.254	14	15	0.563	0.013	11	7	0.521	0.027	4	1	0.500	0.160	1	0	0.500	0.356	25	22	0.550	0.011	11	14	0.560	0.014	35	40	0.501	0.008	59	70	0.485	0.007	55	43	0.502	0.007	59	39	0.547	0.007	11	3	0.596	0.019	5	0	0.527	0.059	29	21	0.511	0.010	63	93	0.421	0.006	57	69	0.482	0.007	34	27	0.570	0.009	22	52	0.483	0.011	34	25	0.488	0.010	27	13	0.481	0.013
chrIV	1385846	G	A	6	6	0.560	0.019	29	22	0.567	0.011	62	56	0.562	0.007	8	5	0.523	0.042	37	19	0.588	0.008	18	21	0.550	0.011	28	57	0.293	0.007	16	47	0.280	0.008	27	44	0.340	0.007	55	131	0.337	0.005	8	11	0.462	0.014	12	14	0.454	0.013	4	0	0.522	0.043	36	19	0.532	0.008	11	7	0.440	0.015	44	37	0.546	0.008	11	12	0.528	0.015	0	0	0.500	0.354	7	16	0.537	0.014	1	0	0.507	0.060	16	7	0.526	0.014	42	48	0.533	0.008	77	84	0.517	0.005	12	16	0.492	0.016	0	0	0.500	0.254	24	11	0.563	0.013	2	3	0.521	0.027	0	1	0.500	0.160	0	0	0.500	0.356	29	16	0.550	0.011	14	15	0.560	0.014	29	24	0.503	0.008	47	62	0.485	0.007	57	33	0.502	0.007	51	37	0.548	0.007	11	7	0.600	0.019	0	1	0.526	0.058	13	22	0.513	0.010	48	83	0.422	0.006	59	34	0.482	0.007	40	26	0.571	0.009	24	16	0.485	0.011	20	22	0.487	0.010	21	16	0.482	0.013
chrIV	1385926	G	T	9	10	0.560	0.019	40	30	0.567	0.011	61	49	0.562	0.007	6	16	0.518	0.042	44	30	0.588	0.008	36	19	0.550	0.011	23	50	0.293	0.007	15	49	0.280	0.008	30	44	0.340	0.007	49	111	0.337	0.005	23	14	0.462	0.014	20	23	0.454	0.013	3	0	0.522	0.043	35	24	0.532	0.008	19	18	0.440	0.015	37	28	0.546	0.008	19	15	0.528	0.015	0	0	0.500	0.354	13	16	0.537	0.013	4	1	0.507	0.059	15	10	0.526	0.014	31	40	0.533	0.008	69	77	0.517	0.005	21	18	0.492	0.016	0	0	0.500	0.254	25	17	0.563	0.013	9	5	0.522	0.027	2	3	0.500	0.153	0	0	0.500	0.356	22	11	0.550	0.011	15	8	0.560	0.014	51	31	0.503	0.008	36	62	0.485	0.007	56	39	0.502	0.007	68	32	0.548	0.007	6	6	0.600	0.019	0	2	0.526	0.058	41	30	0.513	0.010	47	103	0.422	0.006	49	57	0.483	0.007	46	36	0.571	0.009	26	28	0.485	0.011	28	32	0.487	0.010	22	19	0.482	0.013
chrIV	1385991	G	A	8	6	0.560	0.019	30	15	0.567	0.011	53	39	0.562	0.007	2	8	0.518	0.042	36	33	0.588	0.008	26	18	0.550	0.011	17	61	0.293	0.007	7	38	0.280	0.008	20	45	0.340	0.007	46	93	0.337	0.005	13	7	0.462	0.014	17	17	0.454	0.013	1	2	0.522	0.043	34	23	0.532	0.008	19	15	0.440	0.015	34	22	0.546	0.008	16	13	0.528	0.015	0	0	0.500	0.354	17	16	0.537	0.013	3	0	0.507	0.059	16	13	0.526	0.014	29	33	0.533	0.008	72	75	0.517	0.005	19	13	0.492	0.016	0	0	0.500	0.254	19	20	0.563	0.013	9	2	0.522	0.027	1	1	0.500	0.153	0	0	0.500	0.356	16	10	0.550	0.011	18	5	0.560	0.014	39	28	0.503	0.008	33	52	0.485	0.007	40	45	0.502	0.007	56	35	0.548	0.007	4	4	0.600	0.019	0	0	0.526	0.058	25	26	0.513	0.010	48	72	0.422	0.006	50	55	0.483	0.007	37	29	0.571	0.009	21	31	0.485	0.011	20	30	0.487	0.010	19	16	0.482	0.013
chrIV	1386016	T	C	5	7	0.560	0.019	29	10	0.567	0.011	44	31	0.562	0.007	2	2	0.518	0.042	38	28	0.588	0.008	22	17	0.550	0.011	15	45	0.293	0.007	7	31	0.280	0.008	14	43	0.340	0.007	37	77	0.337	0.005	12	9	0.462	0.014	9	13	0.454	0.013	1	2	0.522	0.043	32	30	0.532	0.008	17	11	0.440	0.015	33	18	0.546	0.008	14	10	0.528	0.015	0	0	0.500	0.354	18	10	0.537	0.013	3	0	0.507	0.059	11	10	0.526	0.014	28	23	0.533	0.008	68	62	0.517	0.005	13	10	0.492	0.016	0	0	0.500	0.254	15	11	0.563	0.013	8	2	0.522	0.027	1	1	0.500	0.153	0	0	0.500	0.356	13	12	0.550	0.011	16	6	0.560	0.014	34	20	0.503	0.008	25	52	0.485	0.007	34	36	0.502	0.007	58	28	0.548	0.007	2	2	0.600	0.019	0	0	0.526	0.058	24	24	0.513	0.010	50	77	0.422	0.006	48	43	0.483	0.007	27	25	0.571	0.009	16	28	0.485	0.011	22	24	0.487	0.010	13	14	0.482	0.013
chrIV	1386018	T	A	5	7	0.560	0.019	29	10	0.567	0.011	44	31	0.562	0.007	2	2	0.518	0.042	38	28	0.588	0.008	22	17	0.550	0.011	15	45	0.293	0.007	7	31	0.280	0.008	14	43	0.340	0.007	37	77	0.337	0.005	12	9	0.462	0.014	9	13	0.454	0.013	1	2	0.522	0.043	32	30	0.532	0.008	17	11	0.440	0.015	33	18	0.546	0.008	14	10	0.528	0.015	0	0	0.500	0.354	18	10	0.537	0.013	3	0	0.507	0.059	11	10	0.526	0.014	28	23	0.533	0.008	68	62	0.517	0.005	13	10	0.492	0.016	0	0	0.500	0.254	15	11	0.563	0.013	8	2	0.522	0.027	1	1	0.500	0.153	0	0	0.500	0.356	13	12	0.550	0.011	16	6	0.560	0.014	34	20	0.503	0.008	25	52	0.485	0.007	34	36	0.502	0.007	58	28	0.548	0.007	2	2	0.600	0.019	0	0	0.526	0.058	24	24	0.513	0.010	50	77	0.422	0.006	48	43	0.483	0.007	27	25	0.571	0.009	16	28	0.485	0.011	22	24	0.487	0.010	13	14	0.482	0.013
chrIV	1386403	C	A	6	5	0.557	0.019	24	22	0.567	0.011	58	29	0.561	0.007	1	0	0.518	0.042	30	20	0.588	0.008	25	21	0.552	0.011	21	42	0.294	0.007	19	38	0.279	0.008	21	48	0.340	0.007	39	105	0.338	0.005	11	19	0.458	0.014	19	8	0.452	0.013	2	1	0.526	0.044	38	26	0.531	0.008	5	10	0.443	0.015	39	28	0.546	0.008	7	8	0.530	0.015	0	0	0.500	0.354	8	12	0.539	0.013	2	3	0.503	0.058	12	9	0.528	0.014	25	36	0.535	0.008	61	85	0.516	0.005	8	8	0.492	0.016	1	0	0.500	0.253	17	17	0.562	0.013	10	6	0.522	0.027	1	1	0.500	0.147	0	0	0.500	0.356	20	16	0.550	0.011	17	9	0.559	0.014	24	30	0.502	0.008	41	60	0.484	0.007	31	52	0.502	0.007	42	36	0.546	0.007	11	1	0.602	0.019	1	0	0.526	0.057	24	20	0.514	0.010	51	74	0.422	0.006	33	52	0.483	0.007	36	22	0.571	0.009	14	17	0.484	0.011	24	29	0.484	0.010	3	20	0.481	0.013
chrIV	1386659	T	G	3	1	0.559	0.019	11	4	0.566	0.011	31	9	0.563	0.007	3	0	0.518	0.042	15	7	0.587	0.008	29	8	0.553	0.011	12	22	0.295	0.007	12	16	0.280	0.008	13	14	0.339	0.007	49	60	0.338	0.005	10	6	0.459	0.014	6	4	0.453	0.013	2	0	0.526	0.044	15	14	0.531	0.008	3	1	0.442	0.015	16	12	0.547	0.008	3	2	0.527	0.015	0	0	0.500	0.354	11	3	0.539	0.013	2	0	0.503	0.059	10	0	0.528	0.014	27	19	0.534	0.008	33	36	0.514	0.005	5	8	0.492	0.016	0	0	0.500	0.228	13	3	0.563	0.013	0	0	0.523	0.027	0	0	0.500	0.147	0	0	0.500	0.356	8	6	0.550	0.011	6	3	0.560	0.014	23	15	0.504	0.008	23	22	0.484	0.007	26	21	0.503	0.007	28	17	0.545	0.007	12	1	0.602	0.018	3	0	0.525	0.056	11	7	0.515	0.010	17	24	0.421	0.006	29	12	0.483	0.007	19	9	0.570	0.009	14	11	0.485	0.011	14	4	0.483	0.010	4	5	0.480	0.013
chrIV	1386693	A	G	4	1	0.559	0.019	13	5	0.566	0.010	33	8	0.563	0.007	3	0	0.518	0.042	17	6	0.587	0.008	29	5	0.553	0.011	9	21	0.295	0.007	11	11	0.280	0.008	9	12	0.339	0.007	47	44	0.338	0.005	9	4	0.459	0.014	7	6	0.453	0.013	2	1	0.526	0.044	15	8	0.531	0.008	3	4	0.442	0.015	16	8	0.547	0.008	3	2	0.527	0.015	0	0	0.500	0.354	10	3	0.539	0.013	2	0	0.503	0.059	6	0	0.528	0.014	31	17	0.534	0.008	33	24	0.514	0.005	5	8	0.492	0.016	0	0	0.500	0.228	14	6	0.563	0.013	0	0	0.523	0.027	0	2	0.500	0.147	0	0	0.500	0.356	7	6	0.550	0.011	5	2	0.560	0.014	28	13	0.504	0.008	25	17	0.484	0.007	26	22	0.503	0.007	32	20	0.545	0.007	9	1	0.602	0.018	2	0	0.525	0.056	16	5	0.515	0.010	25	18	0.421	0.006	31	14	0.483	0.007	18	9	0.570	0.009	13	9	0.485	0.011	13	11	0.483	0.010	2	4	0.480	0.013
chrIV	1386851	T	C	4	5	0.556	0.019	21	15	0.566	0.010	50	35	0.565	0.007	3	0	0.518	0.042	21	14	0.581	0.008	26	8	0.553	0.011	9	41	0.294	0.007	11	48	0.281	0.008	22	50	0.341	0.007	37	99	0.339	0.005	8	10	0.461	0.014	10	7	0.448	0.013	2	2	0.525	0.043	33	9	0.526	0.008	6	17	0.441	0.015	35	25	0.548	0.008	9	6	0.525	0.015	0	0	0.500	0.354	19	4	0.536	0.013	0	1	0.505	0.058	8	6	0.527	0.014	39	36	0.530	0.008	76	48	0.514	0.005	16	13	0.486	0.016	0	1	0.500	0.228	6	6	0.561	0.013	1	3	0.524	0.027	0	0	0.500	0.141	0	0	0.500	0.356	13	15	0.554	0.011	7	8	0.562	0.014	30	23	0.501	0.008	21	29	0.479	0.007	42	36	0.502	0.007	28	42	0.545	0.007	9	2	0.601	0.019	3	1	0.529	0.056	13	11	0.517	0.010	39	45	0.423	0.006	37	40	0.482	0.007	25	19	0.569	0.009	13	23	0.486	0.011	25	16	0.479	0.010	16	6	0.476	0.013
chrIV	1386935	T	C	4	9	0.556	0.019	25	11	0.566	0.010	52	32	0.563	0.007	1	1	0.518	0.042	32	19	0.582	0.008	16	11	0.553	0.011	17	40	0.294	0.007	20	39	0.281	0.008	34	51	0.340	0.007	40	99	0.338	0.005	8	6	0.462	0.014	4	13	0.450	0.013	0	4	0.525	0.043	30	20	0.527	0.008	9	10	0.440	0.015	39	39	0.548	0.008	7	8	0.524	0.015	0	0	0.500	0.354	15	16	0.538	0.013	2	2	0.505	0.058	15	19	0.528	0.014	45	28	0.533	0.008	83	56	0.514	0.005	11	15	0.488	0.016	0	2	0.500	0.228	13	10	0.561	0.013	0	6	0.524	0.027	0	2	0.500	0.141	0	0	0.500	0.356	29	14	0.550	0.011	10	1	0.563	0.014	34	29	0.502	0.008	36	30	0.483	0.007	41	34	0.504	0.007	54	23	0.545	0.007	9	3	0.601	0.019	2	3	0.529	0.056	34	20	0.516	0.010	46	56	0.423	0.006	38	51	0.482	0.007	20	31	0.571	0.009	15	19	0.486	0.011	22	21	0.485	0.010	16	10	0.478	0.013
chrIV	1386977	T	A	9	8	0.556	0.019	30	18	0.567	0.010	53	37	0.564	0.007	1	1	0.518	0.042	36	22	0.583	0.008	18	14	0.553	0.011	18	46	0.294	0.007	21	47	0.282	0.008	34	49	0.339	0.007	45	100	0.338	0.005	8	7	0.462	0.014	6	13	0.452	0.013	0	4	0.525	0.043	26	20	0.528	0.008	13	9	0.440	0.015	48	34	0.547	0.008	7	8	0.525	0.015	0	0	0.500	0.354	11	18	0.539	0.013	2	1	0.505	0.058	15	19	0.527	0.014	48	30	0.533	0.008	84	49	0.515	0.005	11	15	0.491	0.016	0	2	0.500	0.228	13	15	0.561	0.013	0	5	0.524	0.027	2	2	0.500	0.141	0	0	0.500	0.356	30	11	0.552	0.011	11	0	0.564	0.014	32	25	0.502	0.008	39	33	0.483	0.007	48	47	0.504	0.007	53	22	0.545	0.007	15	4	0.601	0.019	2	1	0.523	0.056	28	21	0.514	0.010	51	60	0.422	0.006	40	45	0.482	0.007	19	30	0.571	0.009	11	24	0.485	0.011	18	23	0.484	0.010	23	12	0.478	0.013
chrIV	1387034	C	T	13	9	0.557	0.019	28	22	0.566	0.010	49	39	0.566	0.007	1	4	0.522	0.043	36	24	0.584	0.008	16	14	0.554	0.011	17	53	0.294	0.007	31	49	0.280	0.008	30	50	0.338	0.007	47	105	0.338	0.005	11	9	0.461	0.014	5	8	0.451	0.013	3	2	0.518	0.043	25	24	0.528	0.008	13	8	0.441	0.015	46	27	0.548	0.008	12	4	0.526	0.015	0	0	0.500	0.354	15	14	0.535	0.013	1	0	0.505	0.058	21	9	0.525	0.014	54	21	0.532	0.008	80	49	0.514	0.005	12	11	0.490	0.016	0	1	0.500	0.228	15	12	0.563	0.013	0	4	0.523	0.027	2	0	0.500	0.141	0	0	0.500	0.356	28	14	0.554	0.011	15	6	0.564	0.014	28	23	0.502	0.008	47	38	0.481	0.007	53	49	0.504	0.007	47	23	0.545	0.007	11	5	0.599	0.019	0	3	0.526	0.056	24	25	0.515	0.010	49	64	0.422	0.006	43	51	0.482	0.007	19	27	0.572	0.009	14	22	0.482	0.010	18	26	0.483	0.010	21	17	0.476	0.013
chrIV	1387061	G	C	16	6	0.558	0.019	26	22	0.566	0.011	57	33	0.566	0.007	1	4	0.522	0.043	37	23	0.582	0.008	10	11	0.553	0.011	13	60	0.293	0.007	28	56	0.281	0.008	28	54	0.340	0.007	39	99	0.338	0.005	13	13	0.462	0.014	6	12	0.449	0.014	3	4	0.519	0.044	29	23	0.527	0.008	15	11	0.441	0.015	49	28	0.549	0.008	15	5	0.526	0.015	0	0	0.500	0.354	16	16	0.536	0.013	1	0	0.505	0.058	14	9	0.527	0.014	54	23	0.531	0.008	75	58	0.514	0.005	10	11	0.487	0.016	0	0	0.500	0.228	17	12	0.561	0.013	3	2	0.527	0.027	2	0	0.500	0.141	0	0	0.500	0.356	28	13	0.554	0.011	17	8	0.561	0.014	32	27	0.501	0.008	49	40	0.478	0.007	56	52	0.502	0.007	43	30	0.545	0.007	13	5	0.598	0.019	0	3	0.526	0.056	19	28	0.517	0.010	52	72	0.423	0.006	35	62	0.482	0.007	23	28	0.569	0.009	15	21	0.482	0.011	19	32	0.479	0.010	15	18	0.475	0.013
chrIV	1387160	G	A	11	8	0.558	0.019	30	26	0.566	0.011	49	31	0.566	0.007	2	7	0.522	0.043	43	30	0.582	0.008	13	17	0.553	0.011	25	63	0.293	0.007	20	56	0.281	0.008	23	46	0.340	0.007	50	85	0.338	0.005	19	18	0.462	0.014	14	24	0.449	0.014	12	0	0.519	0.044	39	43	0.527	0.008	23	12	0.441	0.015	43	30	0.549	0.008	15	10	0.526	0.015	0	0	0.500	0.354	20	13	0.536	0.013	4	2	0.505	0.058	7	19	0.527	0.014	51	21	0.531	0.008	87	78	0.514	0.005	9	14	0.487	0.016	0	0	0.500	0.228	15	14	0.561	0.013	8	9	0.527	0.027	0	0	0.500	0.141	0	0	0.500	0.356	34	13	0.554	0.011	21	8	0.561	0.014	22	33	0.501	0.008	60	41	0.478	0.007	45	59	0.502	0.007	42	41	0.545	0.007	7	5	0.598	0.019	0	0	0.526	0.056	25	27	0.517	0.010	66	79	0.423	0.006	41	61	0.482	0.007	43	25	0.569	0.009	16	23	0.482	0.011	19	28	0.479	0.010	15	32	0.475	0.013
chrIV	1387218	A	G	5	7	0.558	0.019	33	20	0.567	0.010	49	34	0.564	0.007	2	7	0.518	0.042	51	26	0.582	0.008	17	14	0.554	0.011	32	58	0.294	0.007	10	63	0.282	0.008	22	50	0.338	0.007	62	84	0.338	0.005	22	17	0.463	0.014	14	20	0.449	0.013	5	0	0.521	0.044	43	38	0.527	0.008	11	10	0.442	0.015	36	42	0.548	0.008	12	12	0.525	0.015	0	0	0.500	0.354	23	14	0.539	0.013	4	2	0.501	0.059	22	18	0.527	0.014	54	21	0.534	0.008	82	73	0.514	0.005	3	14	0.487	0.016	0	0	0.500	0.228	20	20	0.562	0.013	5	8	0.523	0.027	0	0	0.500	0.141	0	0	0.500	0.356	29	19	0.549	0.011	22	7	0.560	0.014	30	44	0.502	0.008	60	58	0.483	0.007	60	41	0.505	0.007	56	32	0.544	0.007	3	3	0.601	0.018	5	1	0.526	0.056	19	25	0.516	0.010	58	81	0.422	0.006	58	36	0.481	0.007	36	20	0.572	0.009	24	17	0.486	0.011	22	29	0.484	0.010	17	17	0.478	0.013
chrIV	1387313	C	T	10	8	0.557	0.019	24	16	0.567	0.010	56	43	0.564	0.007	2	3	0.517	0.042	50	26	0.580	0.008	25	12	0.555	0.011	29	66	0.295	0.007	19	62	0.282	0.008	33	63	0.338	0.007	60	88	0.339	0.005	16	31	0.461	0.014	15	22	0.449	0.013	2	2	0.514	0.044	38	34	0.527	0.008	18	20	0.442	0.015	41	25	0.548	0.008	12	21	0.523	0.015	0	0	0.500	0.354	32	14	0.537	0.013	5	1	0.501	0.059	19	14	0.527	0.014	42	25	0.534	0.008	65	82	0.514	0.005	9	8	0.487	0.016	0	0	0.500	0.228	15	29	0.562	0.013	4	7	0.523	0.027	2	0	0.500	0.141	0	0	0.500	0.356	28	22	0.549	0.011	19	18	0.560	0.014	40	32	0.501	0.008	64	43	0.482	0.007	72	47	0.504	0.007	62	52	0.543	0.007	6	4	0.600	0.018	6	4	0.526	0.056	28	33	0.515	0.010	58	95	0.422	0.006	35	57	0.482	0.007	43	21	0.573	0.009	21	23	0.485	0.011	31	34	0.483	0.010	10	29	0.478	0.013
chrIV	1387436	T	C	13	9	0.560	0.019	18	23	0.566	0.011	51	39	0.563	0.007	2	5	0.517	0.043	47	22	0.578	0.008	30	21	0.554	0.011	18	42	0.293	0.007	15	53	0.282	0.008	15	61	0.340	0.007	47	86	0.339	0.005	16	20	0.462	0.014	9	16	0.449	0.013	2	3	0.518	0.045	23	39	0.525	0.008	8	18	0.442	0.015	33	32	0.549	0.008	8	16	0.523	0.015	0	0	0.500	0.354	19	10	0.537	0.013	0	2	0.501	0.059	18	13	0.527	0.014	51	35	0.532	0.008	71	73	0.514	0.005	9	11	0.487	0.016	3	0	0.500	0.228	19	19	0.560	0.013	12	3	0.523	0.027	4	4	0.500	0.141	0	0	0.500	0.355	31	21	0.552	0.011	25	9	0.558	0.014	26	23	0.501	0.008	48	45	0.479	0.007	50	33	0.503	0.007	54	44	0.544	0.007	5	3	0.600	0.018	1	1	0.526	0.056	25	25	0.517	0.010	56	75	0.423	0.006	37	46	0.482	0.007	27	21	0.569	0.009	23	26	0.486	0.011	21	34	0.480	0.010	12	15	0.476	0.013
chrIV	1387622	G	A	4	2	0.560	0.019	12	15	0.567	0.010	44	16	0.563	0.007	0	4	0.519	0.042	28	22	0.577	0.008	10	20	0.552	0.011	17	54	0.294	0.007	11	39	0.280	0.008	17	46	0.341	0.007	34	63	0.340	0.005	5	7	0.462	0.014	10	9	0.449	0.013	2	4	0.518	0.045	29	27	0.526	0.008	10	7	0.442	0.015	26	21	0.549	0.008	7	6	0.523	0.015	0	0	0.500	0.354	15	7	0.537	0.013	0	0	0.501	0.059	17	6	0.527	0.014	35	30	0.533	0.008	52	61	0.515	0.005	6	7	0.487	0.016	0	0	0.500	0.228	9	14	0.560	0.013	2	2	0.523	0.027	0	0	0.500	0.141	0	0	0.500	0.355	19	11	0.552	0.011	14	9	0.556	0.014	15	29	0.501	0.008	39	27	0.480	0.007	19	27	0.503	0.007	40	15	0.544	0.007	8	3	0.599	0.018	2	0	0.526	0.056	21	20	0.517	0.010	47	59	0.423	0.006	41	24	0.481	0.007	25	18	0.568	0.009	9	12	0.484	0.010	9	25	0.480	0.010	12	14	0.475	0.013
chrIV	1387898	G	A	4	5	0.559	0.019	8	13	0.568	0.010	27	14	0.563	0.007	0	0	0.519	0.042	8	9	0.580	0.008	5	4	0.553	0.011	6	17	0.294	0.007	7	19	0.281	0.008	6	20	0.340	0.007	24	51	0.340	0.005	9	1	0.461	0.014	7	0	0.451	0.013	0	0	0.515	0.045	13	12	0.529	0.008	5	3	0.440	0.015	17	16	0.547	0.008	8	6	0.521	0.015	0	0	0.500	0.354	3	7	0.540	0.013	0	1	0.501	0.059	5	3	0.527	0.014	15	12	0.535	0.008	38	36	0.513	0.005	2	2	0.482	0.016	0	0	0.500	0.228	15	1	0.562	0.013	3	1	0.521	0.027	0	0	0.500	0.141	0	2	0.500	0.355	5	9	0.549	0.011	4	5	0.561	0.014	15	17	0.501	0.008	25	17	0.481	0.007	22	18	0.502	0.007	19	19	0.544	0.007	4	1	0.602	0.018	0	0	0.528	0.055	6	7	0.516	0.010	20	26	0.423	0.006	19	26	0.482	0.007	11	10	0.570	0.009	6	12	0.485	0.011	7	4	0.484	0.010	9	3	0.475	0.013
chrIV	1387907	A	T	4	5	0.559	0.019	8	11	0.568	0.010	31	14	0.563	0.007	0	0	0.519	0.042	9	8	0.580	0.008	8	5	0.553	0.011	6	18	0.294	0.007	6	19	0.281	0.008	7	19	0.340	0.007	27	49	0.340	0.005	8	2	0.461	0.014	9	1	0.451	0.013	0	0	0.515	0.045	15	11	0.529	0.008	5	3	0.440	0.015	19	17	0.547	0.008	9	6	0.521	0.015	0	0	0.500	0.354	2	9	0.540	0.013	0	1	0.501	0.059	5	3	0.527	0.014	15	13	0.535	0.008	47	36	0.513	0.005	3	2	0.482	0.016	0	0	0.500	0.228	15	1	0.562	0.013	4	1	0.521	0.027	0	0	0.500	0.141	0	2	0.500	0.355	7	9	0.549	0.011	3	6	0.561	0.014	18	19	0.501	0.008	24	22	0.481	0.007	25	14	0.502	0.007	23	16	0.544	0.007	4	1	0.602	0.018	0	0	0.528	0.055	7	8	0.516	0.010	23	29	0.423	0.006	19	26	0.482	0.007	10	10	0.570	0.009	5	9	0.485	0.011	8	5	0.484	0.010	8	4	0.475	0.013
chrIV	1387967	T	G	2	9	0.559	0.019	12	15	0.568	0.010	33	22	0.563	0.007	0	0	0.519	0.042	10	10	0.580	0.008	21	8	0.553	0.011	7	35	0.294	0.007	8	23	0.281	0.008	14	27	0.340	0.007	24	59	0.340	0.005	3	5	0.461	0.014	1	9	0.451	0.013	0	0	0.515	0.045	13	16	0.529	0.008	4	7	0.440	0.015	28	20	0.547	0.008	10	4	0.521	0.015	0	0	0.500	0.354	4	9	0.540	0.013	1	0	0.501	0.059	4	8	0.527	0.014	22	19	0.535	0.008	59	50	0.513	0.005	9	6	0.482	0.016	0	0	0.500	0.228	7	6	0.562	0.013	3	0	0.521	0.027	0	0	0.500	0.141	0	0	0.500	0.355	9	10	0.549	0.011	7	6	0.561	0.014	24	19	0.501	0.008	31	28	0.481	0.007	34	19	0.502	0.007	31	17	0.544	0.007	9	5	0.602	0.018	2	0	0.528	0.055	19	5	0.516	0.010	44	42	0.423	0.006	27	35	0.482	0.007	11	6	0.570	0.009	16	8	0.485	0.011	9	8	0.484	0.010	8	8	0.475	0.013
chrIV	1387982	C	T	2	8	0.559	0.019	11	16	0.568	0.010	33	22	0.563	0.007	0	0	0.519	0.042	10	7	0.580	0.008	21	8	0.553	0.011	7	35	0.294	0.007	10	27	0.281	0.008	16	31	0.340	0.007	23	60	0.340	0.005	2	5	0.461	0.014	1	9	0.451	0.013	0	2	0.515	0.045	15	16	0.529	0.008	5	7	0.440	0.015	28	19	0.547	0.008	12	4	0.521	0.015	0	0	0.500	0.354	5	8	0.540	0.013	2	0	0.501	0.059	4	8	0.527	0.014	21	19	0.535	0.008	56	51	0.513	0.005	9	4	0.482	0.016	0	0	0.500	0.228	7	6	0.562	0.013	2	2	0.521	0.027	1	0	0.500	0.141	0	0	0.500	0.355	7	10	0.549	0.011	7	6	0.561	0.014	23	20	0.501	0.008	33	31	0.481	0.007	35	19	0.502	0.007	30	16	0.544	0.007	8	5	0.602	0.018	2	0	0.528	0.055	18	5	0.516	0.010	46	43	0.423	0.006	32	37	0.482	0.007	14	7	0.570	0.009	20	9	0.485	0.011	8	8	0.484	0.010	7	8	0.475	0.013
chrIV	1388069	T	C	0	7	0.561	0.018	20	17	0.567	0.010	41	23	0.563	0.007	0	0	0.519	0.042	25	13	0.579	0.008	16	14	0.554	0.011	4	25	0.293	0.007	7	23	0.281	0.008	14	38	0.340	0.007	23	49	0.341	0.005	7	14	0.462	0.014	8	14	0.453	0.013	0	3	0.515	0.045	19	18	0.529	0.008	3	9	0.442	0.015	37	21	0.547	0.008	11	6	0.520	0.015	0	0	0.500	0.354	14	9	0.540	0.013	3	0	0.501	0.059	13	14	0.527	0.014	22	28	0.536	0.008	51	51	0.514	0.005	17	7	0.480	0.016	0	2	0.500	0.228	13	8	0.562	0.012	5	3	0.517	0.027	1	0	0.500	0.141	0	1	0.500	0.355	19	13	0.550	0.011	11	7	0.560	0.014	27	28	0.500	0.008	39	34	0.481	0.007	31	33	0.502	0.007	41	21	0.545	0.007	7	1	0.603	0.018	2	0	0.527	0.055	10	18	0.516	0.010	50	50	0.423	0.006	35	29	0.483	0.007	27	6	0.569	0.009	19	10	0.485	0.011	21	22	0.485	0.010	12	18	0.474	0.013
chrIV	1388168	A	G	6	7	0.561	0.018	24	16	0.567	0.010	34	24	0.563	0.007	8	2	0.519	0.042	29	21	0.579	0.008	13	11	0.554	0.011	13	29	0.293	0.007	7	28	0.281	0.008	21	37	0.340	0.007	35	56	0.341	0.005	8	18	0.462	0.014	7	18	0.453	0.013	2	7	0.515	0.045	29	33	0.529	0.008	9	10	0.442	0.015	25	35	0.547	0.008	10	7	0.520	0.015	0	0	0.500	0.354	14	3	0.540	0.013	1	0	0.501	0.059	7	9	0.527	0.014	30	32	0.536	0.008	47	43	0.514	0.005	15	2	0.480	0.016	1	0	0.500	0.228	18	10	0.562	0.012	5	1	0.517	0.027	1	0	0.500	0.141	0	1	0.500	0.355	18	17	0.550	0.011	13	15	0.560	0.014	27	22	0.500	0.008	34	33	0.481	0.007	31	39	0.502	0.007	42	34	0.545	0.007	8	5	0.603	0.018	2	2	0.527	0.055	20	20	0.516	0.010	46	52	0.423	0.006	43	34	0.483	0.007	27	9	0.569	0.009	18	11	0.485	0.011	26	31	0.485	0.010	7	19	0.474	0.013
chrIV	1388234	T	C	9	8	0.561	0.018	25	11	0.567	0.010	26	32	0.563	0.007	5	2	0.519	0.042	17	14	0.579	0.008	7	15	0.554	0.011	9	24	0.293	0.007	9	30	0.281	0.008	23	35	0.340	0.007	25	39	0.341	0.005	8	4	0.462	0.014	7	13	0.453	0.013	4	4	0.515	0.045	22	24	0.529	0.008	15	11	0.442	0.015	17	27	0.547	0.008	10	8	0.520	0.015	0	0	0.500	0.354	7	5	0.540	0.013	2	0	0.501	0.059	6	7	0.527	0.014	23	23	0.536	0.008	42	40	0.514	0.005	15	4	0.480	0.016	1	1	0.500	0.228	12	11	0.562	0.012	2	3	0.517	0.027	0	4	0.500	0.141	0	0	0.500	0.355	15	14	0.550	0.011	7	16	0.560	0.014	23	18	0.500	0.008	23	29	0.481	0.007	33	27	0.502	0.007	40	20	0.545	0.007	3	4	0.603	0.018	1	0	0.527	0.055	14	24	0.516	0.010	40	53	0.423	0.006	29	33	0.483	0.007	24	9	0.569	0.009	11	10	0.485	0.011	22	32	0.485	0.010	5	10	0.474	0.013
chrIV	1388378	A	G	5	2	0.560	0.018	1	6	0.565	0.010	21	26	0.564	0.007	0	0	0.519	0.042	6	12	0.577	0.008	8	7	0.552	0.011	6	23	0.292	0.007	9	23	0.280	0.008	13	30	0.340	0.007	24	43	0.341	0.005	3	3	0.463	0.014	4	2	0.454	0.013	0	0	0.515	0.045	12	13	0.529	0.008	4	3	0.444	0.015	12	20	0.548	0.008	6	2	0.523	0.015	0	0	0.500	0.354	8	3	0.539	0.013	0	0	0.501	0.059	4	4	0.529	0.014	9	7	0.538	0.008	35	40	0.514	0.005	1	4	0.482	0.016	1	0	0.500	0.227	1	3	0.562	0.012	0	2	0.519	0.027	1	0	0.500	0.141	0	0	0.500	0.355	5	12	0.549	0.011	0	5	0.557	0.014	12	19	0.500	0.008	11	32	0.482	0.007	18	20	0.504	0.007	27	15	0.544	0.007	1	0	0.605	0.018	0	1	0.524	0.055	6	3	0.516	0.010	23	40	0.423	0.006	15	30	0.484	0.007	12	8	0.568	0.009	3	3	0.484	0.011	5	12	0.483	0.010	2	4	0.468	0.013
chrIV	1388568	C	T	4	2	0.560	0.018	0	2	0.567	0.010	11	9	0.564	0.007	0	0	0.519	0.042	8	5	0.579	0.008	4	3	0.553	0.011	6	2	0.291	0.007	5	5	0.282	0.008	4	8	0.341	0.007	8	27	0.342	0.005	1	6	0.463	0.014	2	0	0.454	0.013	0	0	0.515	0.045	5	5	0.531	0.008	0	2	0.442	0.015	6	6	0.549	0.008	5	1	0.523	0.015	0	0	0.500	0.354	4	2	0.539	0.013	1	0	0.501	0.059	2	0	0.530	0.014	6	8	0.538	0.008	20	18	0.515	0.005	2	3	0.481	0.015	0	1	0.500	0.227	2	3	0.561	0.012	1	4	0.519	0.027	0	0	0.500	0.141	0	0	0.500	0.355	6	3	0.550	0.011	0	3	0.557	0.014	5	9	0.500	0.008	10	9	0.482	0.007	16	9	0.504	0.007	13	5	0.546	0.007	3	2	0.606	0.018	0	0	0.524	0.055	3	5	0.518	0.010	3	16	0.424	0.006	10	9	0.484	0.007	7	1	0.569	0.009	6	1	0.483	0.011	8	0	0.483	0.010	2	0	0.468	0.013
chrIV	1388608	C	T	4	2	0.560	0.018	0	4	0.567	0.010	14	10	0.564	0.007	0	0	0.519	0.042	7	8	0.579	0.008	4	5	0.553	0.011	4	4	0.291	0.007	6	4	0.282	0.008	6	7	0.341	0.007	14	32	0.342	0.005	2	4	0.463	0.014	4	1	0.454	0.013	0	1	0.515	0.045	6	7	0.531	0.008	1	2	0.442	0.015	7	12	0.549	0.008	5	2	0.523	0.015	0	0	0.500	0.354	6	2	0.539	0.013	1	0	0.501	0.059	2	0	0.530	0.014	6	8	0.538	0.008	22	22	0.515	0.005	2	6	0.481	0.015	0	1	0.500	0.227	2	3	0.561	0.012	2	4	0.519	0.027	0	0	0.500	0.141	0	0	0.500	0.355	5	4	0.550	0.011	0	4	0.557	0.014	7	12	0.500	0.008	12	7	0.482	0.007	18	9	0.504	0.007	15	4	0.546	0.007	3	2	0.606	0.018	0	0	0.524	0.055	2	4	0.518	0.010	6	25	0.424	0.006	12	12	0.484	0.007	8	3	0.569	0.009	5	2	0.483	0.011	12	3	0.483	0.010	2	0	0.468	0.013
chrIV	1388789	G	A	2	0	0.560	0.018	4	5	0.567	0.010	11	7	0.564	0.007	0	0	0.519	0.042	2	5	0.578	0.008	5	3	0.551	0.011	4	16	0.291	0.007	5	4	0.281	0.008	5	15	0.342	0.007	11	28	0.342	0.005	0	0	0.466	0.014	0	1	0.452	0.013	0	0	0.518	0.044	6	1	0.529	0.008	0	4	0.442	0.015	11	5	0.550	0.007	1	2	0.523	0.015	0	0	0.500	0.354	2	4	0.539	0.013	0	0	0.501	0.058	0	0	0.530	0.014	7	3	0.537	0.008	6	18	0.516	0.005	1	0	0.483	0.015	0	0	0.500	0.227	1	0	0.562	0.012	1	0	0.518	0.026	0	0	0.500	0.141	0	0	0.500	0.355	1	2	0.550	0.011	5	0	0.558	0.014	5	9	0.502	0.008	7	9	0.481	0.007	11	5	0.505	0.007	8	9	0.545	0.007	2	1	0.606	0.018	0	0	0.524	0.055	1	4	0.518	0.010	15	14	0.425	0.006	4	7	0.484	0.007	11	3	0.570	0.009	3	2	0.485	0.010	2	7	0.483	0.010	1	0	0.469	0.013
chrIV	1388990	G	C	3	1	0.560	0.018	10	6	0.565	0.010	33	23	0.564	0.007	0	0	0.519	0.042	25	11	0.578	0.008	12	10	0.551	0.011	8	26	0.291	0.007	6	12	0.281	0.008	14	24	0.342	0.007	30	51	0.344	0.005	6	4	0.464	0.014	2	10	0.451	0.013	0	0	0.518	0.044	14	13	0.530	0.008	5	5	0.440	0.015	32	23	0.548	0.008	6	9	0.523	0.015	0	0	0.500	0.354	4	5	0.539	0.013	2	0	0.501	0.058	7	3	0.530	0.014	21	23	0.536	0.008	38	39	0.515	0.005	1	4	0.483	0.016	0	0	0.500	0.227	3	6	0.562	0.012	2	0	0.520	0.026	0	0	0.500	0.141	0	0	0.500	0.355	6	9	0.550	0.011	16	2	0.553	0.014	19	17	0.501	0.008	25	26	0.481	0.007	25	25	0.504	0.007	16	28	0.545	0.007	10	0	0.602	0.018	1	1	0.524	0.055	11	5	0.516	0.010	39	34	0.424	0.006	25	23	0.484	0.007	16	10	0.572	0.009	6	12	0.485	0.011	12	10	0.483	0.010	6	5	0.469	0.013
chrIV	1389010	T	A	1	1	0.560	0.018	11	8	0.565	0.010	36	22	0.564	0.007	0	0	0.519	0.042	21	14	0.578	0.008	13	11	0.551	0.011	11	24	0.291	0.007	4	12	0.281	0.008	15	24	0.342	0.007	30	52	0.344	0.005	6	4	0.464	0.014	3	11	0.451	0.013	0	0	0.518	0.044	14	15	0.530	0.008	6	4	0.440	0.015	36	24	0.548	0.008	6	8	0.523	0.015	0	0	0.500	0.354	4	7	0.539	0.013	0	0	0.501	0.058	8	3	0.530	0.014	19	20	0.536	0.008	38	36	0.515	0.005	1	4	0.483	0.016	0	0	0.500	0.227	3	6	0.562	0.012	2	0	0.520	0.026	0	0	0.500	0.141	0	0	0.500	0.355	4	6	0.550	0.011	13	4	0.553	0.014	18	17	0.501	0.008	26	25	0.481	0.007	23	25	0.504	0.007	15	29	0.545	0.007	8	0	0.602	0.018	1	1	0.524	0.055	10	5	0.516	0.010	34	35	0.424	0.006	27	20	0.484	0.007	18	11	0.572	0.009	9	11	0.485	0.011	14	11	0.483	0.010	6	4	0.469	0.013
chrIV	1389081	G	A	3	1	0.560	0.018	19	11	0.565	0.010	39	22	0.564	0.007	2	0	0.519	0.042	29	10	0.578	0.008	15	8	0.551	0.011	16	18	0.291	0.007	12	22	0.281	0.008	20	30	0.341	0.007	32	55	0.344	0.005	13	4	0.464	0.014	4	9	0.451	0.013	4	2	0.518	0.044	19	18	0.530	0.008	5	8	0.440	0.015	44	23	0.548	0.008	9	6	0.523	0.015	0	0	0.500	0.354	6	10	0.539	0.013	0	0	0.501	0.058	14	3	0.530	0.014	12	26	0.536	0.008	51	49	0.515	0.005	4	7	0.483	0.016	0	0	0.500	0.227	6	5	0.562	0.012	0	3	0.520	0.026	0	0	0.500	0.141	0	0	0.500	0.355	14	8	0.550	0.011	15	8	0.553	0.014	22	20	0.501	0.008	31	27	0.481	0.007	38	27	0.504	0.007	24	26	0.545	0.007	6	2	0.602	0.018	0	2	0.524	0.055	18	10	0.516	0.010	38	45	0.424	0.006	31	23	0.484	0.007	34	10	0.572	0.009	11	17	0.485	0.011	20	14	0.483	0.010	10	4	0.469	0.013
chrIV	1389271	T	C	13	4	0.559	0.018	20	14	0.566	0.010	36	34	0.565	0.007	1	6	0.524	0.043	44	31	0.575	0.008	27	12	0.550	0.011	22	36	0.290	0.007	7	47	0.282	0.008	28	45	0.342	0.007	29	66	0.344	0.005	11	13	0.461	0.014	15	15	0.450	0.013	2	3	0.518	0.044	33	16	0.529	0.008	8	9	0.443	0.015	42	44	0.547	0.008	9	13	0.525	0.015	0	0	0.500	0.354	20	17	0.538	0.013	2	3	0.505	0.059	17	8	0.531	0.014	28	27	0.536	0.008	63	57	0.516	0.005	4	9	0.482	0.016	0	0	0.500	0.227	26	18	0.563	0.012	5	3	0.525	0.026	2	1	0.500	0.141	0	0	0.500	0.355	13	13	0.553	0.011	15	4	0.554	0.014	30	21	0.502	0.008	39	42	0.481	0.007	33	27	0.505	0.007	47	35	0.546	0.007	3	5	0.602	0.018	0	0	0.524	0.055	25	17	0.516	0.010	48	64	0.426	0.006	26	40	0.484	0.007	31	20	0.573	0.009	26	22	0.482	0.011	14	34	0.482	0.010	19	14	0.468	0.013
chrIV	1389324	A	G	14	4	0.559	0.018	13	9	0.566	0.010	34	37	0.565	0.007	1	4	0.524	0.043	45	27	0.575	0.008	21	9	0.550	0.011	23	40	0.290	0.007	10	45	0.282	0.008	21	39	0.342	0.007	22	64	0.344	0.005	10	14	0.461	0.014	12	14	0.450	0.013	1	4	0.518	0.044	28	20	0.529	0.008	13	8	0.443	0.015	39	36	0.547	0.008	7	10	0.525	0.015	0	0	0.500	0.354	14	14	0.538	0.013	2	2	0.505	0.059	18	5	0.531	0.014	32	26	0.536	0.008	59	64	0.516	0.005	4	10	0.482	0.016	0	0	0.500	0.227	19	18	0.563	0.012	6	3	0.525	0.026	0	2	0.500	0.141	0	0	0.500	0.355	9	14	0.553	0.011	13	7	0.554	0.014	22	27	0.502	0.008	37	39	0.481	0.007	37	31	0.505	0.007	35	36	0.546	0.007	3	1	0.602	0.018	2	1	0.524	0.055	27	19	0.516	0.010	51	59	0.426	0.006	25	36	0.484	0.007	35	15	0.573	0.009	23	13	0.482	0.011	12	32	0.482	0.010	16	12	0.468	0.013
chrIV	1389492	T	C	5	2	0.559	0.018	4	3	0.566	0.010	24	13	0.565	0.007	0	0	0.524	0.043	4	8	0.575	0.008	4	4	0.550	0.011	3	12	0.290	0.007	2	11	0.282	0.008	10	27	0.342	0.007	11	38	0.344	0.005	3	2	0.461	0.014	4	1	0.450	0.013	0	0	0.518	0.044	10	8	0.529	0.008	1	2	0.443	0.015	10	12	0.547	0.008	2	1	0.526	0.015	0	0	0.500	0.354	5	1	0.538	0.013	0	0	0.505	0.059	3	9	0.531	0.014	23	7	0.536	0.008	27	28	0.516	0.005	6	3	0.482	0.016	0	0	0.500	0.227	4	3	0.563	0.012	1	0	0.525	0.026	0	0	0.500	0.141	0	0	0.500	0.355	2	5	0.553	0.011	1	5	0.554	0.014	9	19	0.502	0.008	19	17	0.481	0.007	13	20	0.505	0.007	18	17	0.546	0.007	4	2	0.602	0.018	2	0	0.524	0.055	17	8	0.516	0.010	20	40	0.426	0.006	8	15	0.484	0.007	9	5	0.573	0.009	6	2	0.482	0.011	3	10	0.482	0.010	2	4	0.468	0.013
chrIV	1389621	T	C	0	1	0.559	0.018	2	4	0.566	0.010	24	20	0.565	0.007	0	0	0.524	0.043	10	20	0.575	0.008	1	2	0.550	0.011	5	15	0.290	0.007	2	5	0.282	0.008	7	18	0.342	0.007	17	30	0.344	0.005	3	2	0.461	0.014	2	0	0.450	0.013	0	0	0.518	0.044	6	4	0.529	0.008	2	2	0.443	0.015	4	12	0.547	0.008	2	1	0.526	0.015	0	0	0.500	0.354	1	1	0.538	0.013	0	0	0.505	0.059	1	5	0.531	0.014	7	10	0.536	0.008	21	18	0.516	0.005	3	1	0.482	0.016	0	0	0.500	0.227	2	4	0.563	0.012	0	0	0.525	0.026	1	0	0.500	0.141	0	0	0.500	0.355	7	6	0.553	0.011	1	3	0.554	0.014	4	8	0.502	0.008	11	7	0.481	0.007	15	12	0.505	0.007	11	11	0.546	0.007	10	4	0.602	0.018	0	0	0.524	0.055	4	5	0.516	0.010	14	36	0.426	0.006	15	21	0.484	0.007	4	5	0.573	0.009	3	2	0.482	0.011	2	6	0.482	0.010	1	6	0.468	0.013
chrIV	1389675	T	C	1	3	0.559	0.018	4	7	0.566	0.010	23	22	0.565	0.007	2	0	0.524	0.043	8	22	0.575	0.008	1	5	0.550	0.011	8	18	0.290	0.007	3	8	0.282	0.008	8	21	0.342	0.007	17	24	0.344	0.005	5	6	0.461	0.014	3	5	0.450	0.013	0	0	0.518	0.044	9	5	0.529	0.008	2	2	0.443	0.015	5	9	0.547	0.008	4	3	0.526	0.015	0	0	0.500	0.354	2	4	0.538	0.013	0	0	0.505	0.059	2	2	0.531	0.014	9	12	0.536	0.008	23	26	0.516	0.005	3	0	0.482	0.016	0	0	0.500	0.227	0	4	0.563	0.012	0	2	0.525	0.026	1	0	0.500	0.141	0	0	0.500	0.355	9	8	0.553	0.011	1	5	0.554	0.014	5	10	0.502	0.008	13	9	0.481	0.007	20	12	0.505	0.007	18	13	0.546	0.007	6	3	0.602	0.018	0	0	0.524	0.055	8	8	0.516	0.010	11	38	0.426	0.006	19	13	0.484	0.007	8	8	0.573	0.009	2	9	0.482	0.011	4	9	0.482	0.010	6	7	0.468	0.013
chrIV	1389739	G	A	4	4	0.559	0.018	12	8	0.566	0.010	15	25	0.565	0.007	2	0	0.524	0.043	18	20	0.575	0.008	5	5	0.550	0.011	7	22	0.290	0.007	7	12	0.282	0.008	5	25	0.342	0.007	28	27	0.344	0.005	1	7	0.461	0.014	5	10	0.450	0.013	0	0	0.518	0.044	24	6	0.529	0.008	5	1	0.443	0.015	11	14	0.547	0.008	5	6	0.526	0.015	0	0	0.500	0.354	10	7	0.538	0.013	0	0	0.505	0.059	2	1	0.531	0.014	14	20	0.536	0.008	33	26	0.516	0.005	2	1	0.482	0.016	0	0	0.500	0.227	1	7	0.563	0.012	2	4	0.525	0.026	1	2	0.500	0.141	0	0	0.500	0.354	11	7	0.553	0.011	3	9	0.553	0.014	4	10	0.502	0.008	17	19	0.481	0.007	19	13	0.505	0.007	22	12	0.546	0.007	6	1	0.602	0.018	1	0	0.524	0.055	12	16	0.516	0.010	22	43	0.426	0.006	19	27	0.484	0.007	14	7	0.573	0.009	6	15	0.482	0.011	7	11	0.482	0.010	8	8	0.468	0.013
chrIV	1389902	G	C	3	8	0.559	0.018	16	9	0.564	0.010	20	18	0.564	0.007	3	2	0.524	0.042	17	13	0.575	0.008	18	13	0.551	0.011	10	24	0.289	0.007	11	24	0.281	0.008	21	23	0.340	0.007	17	32	0.345	0.005	9	4	0.465	0.014	6	11	0.451	0.013	0	1	0.517	0.043	21	13	0.530	0.008	9	6	0.442	0.015	8	11	0.547	0.008	6	6	0.527	0.015	0	0	0.500	0.354	2	7	0.540	0.013	3	0	0.509	0.058	10	10	0.531	0.014	17	22	0.534	0.008	32	24	0.516	0.005	3	10	0.484	0.016	0	0	0.500	0.227	12	6	0.564	0.012	3	3	0.518	0.026	2	0	0.500	0.141	0	0	0.500	0.354	9	9	0.554	0.011	6	9	0.554	0.014	17	16	0.500	0.008	11	22	0.481	0.007	31	22	0.507	0.007	20	16	0.545	0.007	4	0	0.604	0.018	3	2	0.524	0.055	11	11	0.518	0.010	19	63	0.425	0.006	23	17	0.484	0.007	13	20	0.574	0.009	7	10	0.483	0.011	7	16	0.482	0.010	4	7	0.467	0.013
chrIV	1389912	T	G	2	7	0.559	0.018	13	9	0.564	0.010	19	16	0.564	0.007	3	1	0.524	0.042	16	13	0.575	0.008	17	13	0.551	0.011	8	22	0.289	0.007	10	22	0.281	0.008	20	21	0.340	0.007	16	29	0.345	0.005	9	4	0.465	0.014	6	9	0.451	0.013	0	1	0.517	0.043	17	11	0.530	0.008	8	5	0.442	0.015	13	12	0.547	0.008	5	6	0.527	0.015	0	0	0.500	0.354	2	6	0.540	0.013	3	0	0.509	0.058	10	12	0.531	0.014	16	23	0.534	0.008	31	19	0.516	0.005	3	9	0.484	0.016	0	0	0.500	0.227	11	6	0.564	0.012	3	3	0.518	0.026	2	0	0.500	0.141	0	0	0.500	0.354	8	8	0.554	0.011	6	9	0.554	0.014	17	15	0.500	0.008	11	22	0.481	0.007	30	19	0.507	0.007	20	13	0.545	0.007	5	0	0.604	0.018	2	2	0.524	0.055	8	11	0.518	0.010	16	60	0.425	0.006	22	17	0.484	0.007	13	18	0.574	0.009	7	10	0.483	0.011	9	16	0.482	0.010	4	6	0.467	0.013
chrIV	1390233	A	G	3	4	0.561	0.018	13	9	0.565	0.010	21	21	0.564	0.007	0	0	0.527	0.041	9	21	0.573	0.008	12	12	0.550	0.010	5	32	0.289	0.007	13	21	0.281	0.008	12	32	0.339	0.007	23	49	0.345	0.005	6	8	0.469	0.014	6	8	0.452	0.013	0	4	0.517	0.043	15	22	0.533	0.008	10	9	0.440	0.015	22	18	0.549	0.007	4	7	0.526	0.015	0	0	0.500	0.354	10	15	0.538	0.013	0	0	0.509	0.058	12	7	0.529	0.014	23	19	0.533	0.008	51	28	0.517	0.005	2	8	0.483	0.015	0	0	0.500	0.227	16	8	0.566	0.012	4	1	0.515	0.026	0	1	0.500	0.136	0	0	0.500	0.354	12	9	0.554	0.011	6	10	0.555	0.014	8	18	0.501	0.008	11	23	0.481	0.007	13	23	0.508	0.007	16	19	0.545	0.007	9	2	0.604	0.018	0	2	0.522	0.055	11	14	0.516	0.010	17	39	0.426	0.006	21	22	0.485	0.007	20	5	0.574	0.009	9	10	0.484	0.010	24	4	0.484	0.010	4	5	0.466	0.013
chrIV	1390263	A	G	4	1	0.561	0.018	10	9	0.565	0.010	32	26	0.564	0.007	0	0	0.527	0.041	12	25	0.573	0.008	15	11	0.550	0.010	9	41	0.289	0.007	14	26	0.281	0.008	10	33	0.339	0.007	23	52	0.345	0.005	5	9	0.469	0.014	6	12	0.452	0.013	0	2	0.517	0.043	18	16	0.533	0.008	12	9	0.440	0.015	24	19	0.549	0.007	2	5	0.526	0.015	0	0	0.500	0.354	10	15	0.538	0.013	0	0	0.509	0.058	16	9	0.529	0.014	28	21	0.533	0.008	53	33	0.517	0.005	3	8	0.483	0.015	0	0	0.500	0.227	13	7	0.566	0.012	4	0	0.515	0.026	0	3	0.500	0.136	0	0	0.500	0.354	13	6	0.554	0.011	7	9	0.555	0.014	10	23	0.501	0.008	11	28	0.481	0.007	14	24	0.508	0.007	20	27	0.545	0.007	9	5	0.604	0.018	0	1	0.522	0.055	14	12	0.516	0.010	24	36	0.426	0.006	20	25	0.485	0.007	24	6	0.574	0.009	14	9	0.484	0.010	24	9	0.484	0.010	3	6	0.466	0.013
chrIV	1390288	G	T	4	0	0.561	0.018	8	9	0.565	0.010	41	24	0.564	0.007	0	1	0.527	0.041	23	25	0.573	0.008	22	14	0.550	0.010	12	35	0.289	0.007	17	27	0.281	0.008	9	34	0.339	0.007	25	58	0.345	0.005	2	10	0.469	0.014	7	11	0.452	0.013	0	3	0.517	0.043	25	21	0.533	0.008	16	12	0.440	0.015	22	27	0.549	0.007	4	5	0.526	0.015	0	0	0.500	0.354	11	12	0.538	0.013	0	0	0.509	0.058	15	9	0.529	0.014	26	28	0.533	0.008	55	36	0.517	0.005	4	10	0.483	0.015	0	0	0.500	0.227	15	5	0.566	0.012	3	0	0.515	0.026	0	3	0.500	0.136	0	0	0.500	0.354	11	10	0.554	0.011	10	7	0.555	0.014	18	22	0.501	0.008	20	35	0.481	0.007	12	23	0.508	0.007	26	30	0.545	0.007	9	6	0.604	0.018	0	0	0.522	0.055	12	20	0.516	0.010	24	39	0.426	0.006	24	32	0.485	0.007	26	5	0.574	0.009	9	9	0.484	0.010	21	12	0.484	0.010	7	7	0.466	0.013
chrIV	1390413	T	C	0	1	0.561	0.018	6	9	0.565	0.010	35	39	0.564	0.007	2	0	0.527	0.041	29	19	0.573	0.008	22	16	0.550	0.010	12	21	0.289	0.007	13	24	0.281	0.008	17	33	0.339	0.007	25	45	0.345	0.005	6	2	0.469	0.014	14	10	0.452	0.013	0	4	0.517	0.043	30	16	0.533	0.008	7	13	0.440	0.015	18	24	0.549	0.007	10	12	0.526	0.015	0	0	0.500	0.354	10	7	0.538	0.013	0	2	0.509	0.058	8	5	0.529	0.014	31	18	0.533	0.008	52	34	0.517	0.005	2	10	0.483	0.015	0	0	0.500	0.227	16	3	0.566	0.012	5	0	0.515	0.026	0	0	0.500	0.136	0	0	0.500	0.354	5	14	0.554	0.011	15	7	0.555	0.014	19	21	0.501	0.008	28	25	0.481	0.007	26	25	0.508	0.007	12	33	0.545	0.007	7	1	0.604	0.018	0	0	0.522	0.055	8	18	0.516	0.010	28	44	0.426	0.006	26	29	0.485	0.007	32	7	0.574	0.009	13	10	0.484	0.010	10	15	0.484	0.010	9	13	0.466	0.013
chrIV	1390794	T	A	0	0	0.563	0.018	1	3	0.563	0.010	8	4	0.562	0.007	0	0	0.528	0.041	4	2	0.570	0.008	5	4	0.550	0.010	1	5	0.289	0.007	10	8	0.279	0.008	4	15	0.341	0.007	19	20	0.347	0.005	3	3	0.472	0.014	2	0	0.450	0.013	0	0	0.513	0.043	6	4	0.535	0.008	1	7	0.442	0.015	9	5	0.550	0.007	3	0	0.529	0.015	0	0	0.500	0.354	8	3	0.538	0.013	0	0	0.509	0.058	1	1	0.528	0.014	11	7	0.534	0.008	9	12	0.517	0.005	0	1	0.482	0.015	0	0	0.500	0.227	0	2	0.564	0.012	0	0	0.515	0.026	0	0	0.500	0.132	0	0	0.500	0.354	4	5	0.557	0.011	2	1	0.555	0.014	7	7	0.499	0.008	7	7	0.479	0.007	7	15	0.507	0.007	7	6	0.548	0.007	6	5	0.601	0.018	0	0	0.520	0.055	0	0	0.514	0.010	6	12	0.428	0.006	5	3	0.487	0.007	0	4	0.573	0.009	4	4	0.482	0.010	4	0	0.483	0.010	0	0	0.465	0.013
chrIV	1390995	T	G	3	2	0.564	0.018	8	9	0.562	0.010	16	15	0.563	0.007	1	1	0.528	0.041	21	11	0.570	0.008	14	10	0.550	0.010	5	11	0.289	0.007	7	15	0.279	0.008	11	24	0.339	0.007	23	53	0.346	0.005	9	1	0.472	0.014	6	0	0.447	0.013	2	0	0.513	0.043	18	11	0.534	0.008	4	6	0.440	0.015	29	15	0.549	0.007	7	2	0.528	0.015	0	0	0.500	0.354	13	4	0.538	0.013	0	0	0.509	0.057	3	5	0.526	0.014	19	11	0.533	0.008	41	31	0.517	0.005	3	5	0.482	0.015	0	0	0.500	0.227	8	6	0.563	0.012	0	1	0.516	0.026	0	1	0.500	0.132	0	0	0.500	0.354	4	5	0.557	0.011	4	7	0.558	0.014	21	17	0.498	0.008	15	17	0.478	0.007	10	17	0.508	0.007	24	8	0.547	0.007	8	5	0.600	0.018	0	0	0.520	0.054	13	7	0.515	0.010	19	32	0.427	0.006	19	17	0.486	0.007	8	11	0.574	0.009	6	11	0.483	0.010	10	7	0.483	0.010	1	3	0.464	0.013
chrIV	1391073	T	C	6	10	0.564	0.018	9	13	0.562	0.010	35	21	0.563	0.007	2	0	0.528	0.041	29	17	0.570	0.008	8	14	0.550	0.010	8	20	0.289	0.007	13	25	0.279	0.008	17	27	0.339	0.007	15	53	0.346	0.005	9	3	0.472	0.014	9	7	0.447	0.013	0	0	0.513	0.043	12	17	0.534	0.008	3	8	0.440	0.015	42	20	0.549	0.007	7	7	0.528	0.015	0	0	0.500	0.354	5	7	0.538	0.013	0	0	0.509	0.057	4	10	0.526	0.014	20	13	0.533	0.008	45	50	0.517	0.005	8	6	0.482	0.015	0	0	0.500	0.227	12	8	0.563	0.012	3	4	0.516	0.026	0	1	0.500	0.132	0	0	0.500	0.354	11	7	0.557	0.011	12	9	0.558	0.014	23	27	0.498	0.008	22	32	0.478	0.007	31	20	0.508	0.007	23	15	0.547	0.007	3	4	0.600	0.018	0	0	0.520	0.054	17	9	0.515	0.010	30	43	0.427	0.006	20	31	0.486	0.007	11	18	0.574	0.009	8	11	0.483	0.010	20	9	0.483	0.010	13	13	0.464	0.013
chrIV	1391127	C	T	10	10	0.564	0.018	14	16	0.562	0.010	43	26	0.563	0.007	6	2	0.528	0.041	33	19	0.570	0.008	13	18	0.550	0.010	11	38	0.289	0.007	12	36	0.279	0.008	15	37	0.339	0.007	19	60	0.346	0.005	8	6	0.472	0.014	7	14	0.447	0.013	2	2	0.513	0.043	22	24	0.534	0.008	3	6	0.440	0.015	43	24	0.549	0.007	11	5	0.528	0.015	0	0	0.500	0.354	7	10	0.538	0.013	0	0	0.509	0.057	7	8	0.526	0.014	28	14	0.533	0.008	48	55	0.517	0.005	9	13	0.482	0.015	0	0	0.500	0.227	10	8	0.564	0.012	6	4	0.516	0.026	4	1	0.500	0.132	0	0	0.500	0.354	9	15	0.557	0.011	21	5	0.558	0.014	20	32	0.498	0.008	23	29	0.478	0.007	33	27	0.508	0.007	22	24	0.547	0.007	4	5	0.600	0.018	0	0	0.520	0.054	24	19	0.515	0.010	36	51	0.427	0.006	20	35	0.486	0.007	16	16	0.574	0.009	13	7	0.483	0.010	18	13	0.483	0.010	14	19	0.464	0.013
chrIV	1391349	T	C	4	8	0.564	0.018	10	7	0.563	0.010	36	34	0.563	0.007	0	5	0.528	0.041	43	12	0.568	0.008	6	17	0.551	0.010	11	38	0.290	0.007	8	28	0.279	0.008	8	41	0.339	0.007	26	70	0.347	0.005	10	2	0.472	0.014	9	8	0.446	0.013	2	0	0.513	0.043	27	15	0.534	0.008	1	8	0.440	0.015	30	19	0.549	0.007	8	3	0.528	0.015	0	0	0.500	0.354	9	12	0.539	0.013	0	0	0.509	0.057	7	1	0.525	0.014	29	22	0.534	0.008	65	53	0.517	0.005	4	5	0.480	0.015	0	0	0.500	0.227	15	4	0.564	0.012	2	2	0.518	0.026	0	0	0.500	0.132	0	0	0.500	0.354	12	9	0.557	0.011	5	10	0.556	0.014	24	21	0.499	0.008	30	25	0.478	0.007	28	25	0.508	0.007	22	23	0.548	0.007	8	0	0.602	0.018	0	0	0.520	0.054	11	8	0.516	0.010	35	43	0.427	0.006	27	15	0.486	0.007	24	17	0.574	0.009	13	13	0.483	0.010	10	10	0.481	0.010	11	4	0.462	0.013
chrIV	1391355	T	C	4	8	0.564	0.018	9	8	0.563	0.010	35	29	0.563	0.007	2	4	0.528	0.041	38	15	0.568	0.008	8	15	0.551	0.010	11	36	0.290	0.007	8	26	0.279	0.008	8	39	0.339	0.007	22	66	0.347	0.005	10	1	0.472	0.014	9	8	0.446	0.013	2	0	0.513	0.043	27	17	0.534	0.008	2	7	0.440	0.015	28	17	0.549	0.007	8	3	0.528	0.015	0	0	0.500	0.354	7	9	0.539	0.013	0	0	0.509	0.057	7	1	0.525	0.014	25	21	0.534	0.008	56	54	0.517	0.005	5	5	0.480	0.015	0	0	0.500	0.227	13	4	0.564	0.012	2	2	0.518	0.026	0	0	0.500	0.132	0	0	0.500	0.354	12	8	0.557	0.011	3	9	0.556	0.014	23	21	0.499	0.008	21	33	0.478	0.007	25	25	0.508	0.007	21	21	0.548	0.007	7	3	0.602	0.018	0	0	0.520	0.054	8	9	0.516	0.010	33	40	0.427	0.006	27	14	0.486	0.007	21	14	0.574	0.009	13	12	0.483	0.010	10	9	0.481	0.010	10	4	0.462	0.013
chrIV	1391403	G	A	3	9	0.564	0.018	13	18	0.561	0.010	31	24	0.563	0.007	2	2	0.524	0.041	22	20	0.568	0.008	13	17	0.550	0.010	8	36	0.292	0.007	7	26	0.280	0.008	10	34	0.339	0.007	26	71	0.347	0.005	4	8	0.472	0.013	8	7	0.448	0.013	0	2	0.513	0.043	29	16	0.534	0.008	1	4	0.440	0.015	27	12	0.549	0.007	6	3	0.528	0.015	0	0	0.500	0.354	4	9	0.537	0.013	0	0	0.509	0.057	4	2	0.523	0.014	26	17	0.533	0.008	48	51	0.517	0.005	14	5	0.481	0.015	0	0	0.500	0.227	14	1	0.563	0.012	2	2	0.517	0.026	0	0	0.500	0.132	0	0	0.500	0.354	13	9	0.557	0.011	4	5	0.558	0.014	22	15	0.499	0.008	26	26	0.478	0.007	19	24	0.508	0.007	22	22	0.547	0.007	8	5	0.602	0.018	0	0	0.520	0.054	14	6	0.515	0.010	30	38	0.427	0.006	28	13	0.486	0.007	16	10	0.575	0.009	15	12	0.485	0.010	9	7	0.481	0.010	4	6	0.460	0.013
chrIV	1391478	G	A	6	10	0.564	0.018	14	19	0.561	0.010	20	30	0.563	0.007	0	4	0.524	0.041	13	16	0.568	0.008	11	13	0.550	0.010	12	39	0.292	0.007	8	32	0.280	0.008	20	39	0.339	0.007	30	75	0.347	0.005	3	12	0.472	0.013	8	13	0.448	0.013	0	0	0.513	0.043	29	17	0.534	0.008	1	9	0.440	0.015	35	25	0.549	0.007	4	7	0.528	0.015	0	0	0.500	0.354	1	6	0.537	0.013	0	2	0.509	0.057	6	7	0.523	0.014	31	10	0.533	0.008	58	61	0.517	0.005	8	11	0.481	0.015	0	2	0.500	0.227	10	3	0.563	0.012	9	0	0.517	0.026	0	1	0.500	0.132	0	0	0.500	0.354	16	12	0.557	0.011	11	4	0.558	0.014	28	25	0.499	0.008	27	35	0.478	0.007	21	35	0.508	0.007	34	22	0.547	0.007	8	8	0.602	0.018	0	0	0.520	0.054	14	12	0.515	0.010	32	60	0.427	0.006	33	26	0.486	0.007	27	15	0.575	0.009	12	15	0.485	0.010	11	11	0.481	0.010	11	5	0.460	0.013
chrIV	1391586	A	G	7	9	0.564	0.018	14	18	0.561	0.010	26	25	0.563	0.007	0	2	0.524	0.041	20	23	0.568	0.008	11	11	0.550	0.010	14	47	0.292	0.007	13	36	0.280	0.008	18	46	0.339	0.007	40	68	0.347	0.005	8	23	0.472	0.013	7	17	0.448	0.013	2	0	0.513	0.043	20	24	0.534	0.008	2	12	0.440	0.015	28	31	0.549	0.007	12	8	0.528	0.015	0	0	0.500	0.354	6	10	0.537	0.013	1	1	0.509	0.057	11	11	0.523	0.014	32	21	0.533	0.008	53	38	0.517	0.005	9	10	0.481	0.015	0	2	0.500	0.227	15	2	0.563	0.012	3	1	0.517	0.026	1	1	0.500	0.132	0	0	0.500	0.354	23	16	0.557	0.011	6	12	0.558	0.014	24	28	0.499	0.008	44	38	0.478	0.007	21	39	0.508	0.007	33	35	0.547	0.007	7	3	0.602	0.018	0	0	0.520	0.054	16	18	0.515	0.010	36	47	0.427	0.006	29	34	0.486	0.007	21	16	0.575	0.009	18	18	0.485	0.010	19	14	0.481	0.010	7	9	0.460	0.013
chrIV	1391636	A	G	8	6	0.564	0.018	12	15	0.561	0.010	27	32	0.563	0.007	2	0	0.524	0.041	26	23	0.568	0.008	14	10	0.550	0.010	11	49	0.292	0.007	6	36	0.280	0.008	17	38	0.339	0.007	38	68	0.347	0.005	9	25	0.472	0.013	6	10	0.448	0.013	2	0	0.513	0.043	23	20	0.534	0.008	7	6	0.440	0.015	30	28	0.549	0.007	10	8	0.528	0.015	0	0	0.500	0.354	13	6	0.537	0.013	0	1	0.509	0.057	10	9	0.523	0.014	28	23	0.533	0.008	55	36	0.517	0.005	8	9	0.481	0.015	2	0	0.500	0.227	16	2	0.563	0.012	5	2	0.517	0.026	2	0	0.500	0.132	0	3	0.500	0.354	19	18	0.557	0.011	9	8	0.558	0.014	20	29	0.499	0.008	32	47	0.478	0.007	18	43	0.508	0.007	25	53	0.547	0.007	8	1	0.602	0.018	1	2	0.520	0.054	19	16	0.515	0.010	48	48	0.427	0.006	25	41	0.486	0.007	22	15	0.575	0.009	26	14	0.485	0.010	18	21	0.481	0.010	12	16	0.460	0.013
chrIV	1391652	C	A	8	7	0.564	0.018	15	13	0.561	0.010	30	31	0.563	0.007	5	0	0.524	0.041	30	20	0.568	0.008	16	13	0.550	0.010	13	54	0.292	0.007	6	38	0.280	0.008	16	39	0.339	0.007	43	66	0.347	0.005	8	22	0.472	0.013	8	8	0.448	0.013	1	0	0.513	0.043	25	21	0.534	0.008	7	6	0.440	0.015	29	29	0.549	0.007	11	8	0.528	0.015	0	0	0.500	0.354	12	7	0.537	0.013	0	1	0.509	0.057	8	5	0.523	0.014	34	26	0.533	0.008	57	37	0.517	0.005	8	8	0.481	0.015	2	0	0.500	0.227	15	2	0.563	0.012	5	2	0.517	0.026	2	0	0.500	0.132	0	3	0.500	0.354	19	16	0.557	0.011	11	7	0.558	0.014	19	25	0.499	0.008	41	46	0.478	0.007	27	42	0.508	0.007	31	47	0.547	0.007	8	1	0.602	0.018	1	2	0.520	0.054	23	17	0.515	0.010	48	48	0.427	0.006	25	48	0.486	0.007	26	14	0.575	0.009	26	16	0.485	0.010	20	20	0.481	0.010	12	16	0.460	0.013
chrIV	1391718	C	G	8	4	0.562	0.018	11	11	0.561	0.010	30	27	0.563	0.007	7	2	0.524	0.041	35	25	0.568	0.008	16	17	0.550	0.010	17	45	0.293	0.007	11	38	0.281	0.008	18	41	0.341	0.007	39	67	0.347	0.005	8	15	0.475	0.013	13	14	0.449	0.013	0	0	0.516	0.042	20	18	0.536	0.008	1	7	0.438	0.015	33	19	0.549	0.007	6	6	0.529	0.015	0	0	0.500	0.354	12	10	0.537	0.013	0	1	0.505	0.056	8	8	0.523	0.014	32	21	0.534	0.008	61	51	0.519	0.005	6	7	0.480	0.015	2	2	0.500	0.227	8	1	0.563	0.012	3	5	0.517	0.026	3	0	0.500	0.132	0	3	0.500	0.354	17	17	0.558	0.011	16	7	0.559	0.014	22	24	0.500	0.008	37	35	0.478	0.007	34	43	0.508	0.007	25	44	0.547	0.007	13	1	0.600	0.018	1	1	0.520	0.054	19	15	0.514	0.010	37	41	0.427	0.006	22	37	0.486	0.007	26	17	0.575	0.009	19	15	0.485	0.010	23	16	0.482	0.010	17	8	0.460	0.013
chrIV	1391780	G	A	5	6	0.562	0.018	14	7	0.561	0.010	28	29	0.563	0.007	7	0	0.522	0.040	22	30	0.568	0.008	14	14	0.550	0.010	21	38	0.293	0.007	16	29	0.281	0.008	10	33	0.341	0.007	35	55	0.347	0.005	7	7	0.475	0.013	13	15	0.449	0.013	2	2	0.516	0.042	23	15	0.536	0.008	1	6	0.438	0.015	39	25	0.549	0.007	10	7	0.529	0.015	0	0	0.500	0.354	6	10	0.537	0.013	0	0	0.505	0.056	9	8	0.523	0.014	23	28	0.534	0.008	55	50	0.519	0.005	6	7	0.480	0.015	0	3	0.500	0.227	14	10	0.563	0.012	4	2	0.517	0.026	0	0	0.500	0.132	0	2	0.500	0.354	14	18	0.558	0.011	16	7	0.559	0.014	23	25	0.500	0.008	33	34	0.478	0.007	24	33	0.508	0.007	17	29	0.547	0.007	10	1	0.600	0.018	1	1	0.523	0.053	15	13	0.514	0.010	39	53	0.427	0.006	22	21	0.486	0.007	23	23	0.575	0.009	16	12	0.485	0.010	15	14	0.482	0.010	11	5	0.460	0.013
chrIV	1391832	G	A	5	5	0.562	0.018	9	12	0.561	0.010	24	23	0.563	0.007	5	3	0.522	0.040	26	17	0.568	0.008	23	16	0.550	0.010	13	37	0.293	0.007	16	22	0.281	0.008	9	33	0.341	0.007	26	47	0.347	0.005	4	5	0.475	0.013	3	16	0.449	0.013	3	0	0.516	0.042	19	10	0.536	0.008	1	5	0.438	0.015	44	26	0.549	0.007	9	8	0.529	0.015	0	0	0.500	0.354	9	11	0.537	0.013	1	0	0.505	0.056	3	10	0.523	0.014	34	21	0.534	0.008	53	52	0.519	0.005	6	6	0.480	0.015	0	2	0.500	0.227	16	6	0.563	0.012	4	2	0.517	0.026	4	0	0.500	0.132	2	2	0.500	0.354	12	11	0.558	0.011	12	7	0.559	0.014	24	18	0.500	0.008	22	26	0.478	0.007	28	25	0.508	0.007	15	19	0.547	0.007	6	1	0.600	0.018	1	3	0.523	0.053	13	10	0.514	0.010	35	44	0.427	0.006	24	23	0.486	0.007	18	19	0.575	0.009	19	12	0.485	0.010	12	17	0.482	0.010	11	9	0.460	0.013
chrIV	1391941	A	G	5	4	0.562	0.018	14	6	0.561	0.010	16	21	0.563	0.007	0	3	0.522	0.040	16	15	0.568	0.008	11	12	0.550	0.010	10	27	0.293	0.007	10	27	0.281	0.008	17	26	0.341	0.007	23	53	0.347	0.005	2	4	0.475	0.013	3	10	0.449	0.013	0	0	0.516	0.042	15	10	0.536	0.008	10	5	0.438	0.015	22	17	0.549	0.007	6	3	0.529	0.015	0	0	0.500	0.354	4	4	0.537	0.013	1	0	0.505	0.056	11	6	0.523	0.014	25	21	0.534	0.008	56	39	0.519	0.005	1	5	0.480	0.015	0	0	0.500	0.227	3	6	0.563	0.012	6	1	0.517	0.026	0	0	0.500	0.132	0	0	0.500	0.354	8	8	0.558	0.011	6	10	0.559	0.014	12	16	0.500	0.008	17	21	0.478	0.007	24	15	0.508	0.007	15	15	0.547	0.007	5	2	0.600	0.018	2	2	0.523	0.053	9	11	0.514	0.010	27	36	0.427	0.006	24	17	0.486	0.007	14	18	0.575	0.009	10	8	0.485	0.010	4	11	0.482	0.010	3	9	0.460	0.013
chrIV	1391986	G	A	6	4	0.562	0.018	10	8	0.561	0.010	17	25	0.563	0.007	0	1	0.522	0.040	14	11	0.568	0.008	10	12	0.550	0.010	6	21	0.293	0.007	8	26	0.281	0.008	14	23	0.341	0.007	24	57	0.347	0.005	2	5	0.475	0.013	2	9	0.449	0.013	0	0	0.516	0.042	13	16	0.536	0.008	7	2	0.438	0.015	17	24	0.549	0.007	4	4	0.529	0.015	0	0	0.500	0.354	4	3	0.537	0.013	2	2	0.505	0.056	7	3	0.523	0.014	23	25	0.534	0.008	47	30	0.519	0.005	2	3	0.480	0.015	0	2	0.500	0.227	4	7	0.563	0.012	3	1	0.517	0.026	0	0	0.500	0.132	0	0	0.500	0.354	9	5	0.558	0.011	5	9	0.559	0.014	15	12	0.500	0.008	14	23	0.478	0.007	26	12	0.508	0.007	18	13	0.547	0.007	4	2	0.600	0.018	0	3	0.523	0.053	9	9	0.514	0.010	23	36	0.427	0.006	27	19	0.486	0.007	18	16	0.575	0.009	9	9	0.485	0.010	3	9	0.482	0.010	3	8	0.460	0.013
chrIV	1392091	A	G	3	0	0.564	0.018	8	15	0.562	0.010	16	20	0.564	0.007	0	3	0.519	0.039	15	15	0.568	0.008	10	12	0.549	0.010	6	26	0.294	0.007	2	29	0.281	0.007	10	24	0.342	0.007	28	51	0.347	0.005	2	3	0.477	0.013	3	5	0.451	0.013	0	0	0.516	0.042	4	13	0.537	0.008	5	4	0.437	0.015	15	19	0.549	0.007	4	4	0.529	0.015	0	0	0.500	0.354	4	5	0.535	0.013	0	2	0.505	0.055	0	5	0.527	0.014	6	15	0.532	0.007	34	22	0.519	0.005	2	1	0.481	0.015	0	0	0.500	0.227	6	10	0.561	0.012	0	4	0.518	0.026	1	0	0.500	0.132	0	0	0.500	0.354	12	7	0.557	0.011	6	2	0.559	0.014	8	15	0.499	0.008	19	37	0.477	0.007	30	15	0.508	0.007	19	15	0.548	0.007	1	3	0.598	0.018	0	0	0.523	0.053	10	8	0.514	0.010	16	43	0.426	0.006	23	28	0.486	0.007	7	7	0.572	0.009	5	6	0.485	0.010	6	5	0.483	0.010	2	2	0.458	0.013
chrIV	1392105	T	C	3	0	0.564	0.018	9	20	0.562	0.010	20	20	0.564	0.007	0	2	0.519	0.039	18	16	0.568	0.008	7	13	0.549	0.010	5	25	0.294	0.007	2	29	0.281	0.007	13	26	0.342	0.007	25	45	0.347	0.005	2	3	0.477	0.013	3	7	0.451	0.013	0	0	0.516	0.042	4	17	0.537	0.008	6	4	0.437	0.015	17	17	0.549	0.007	3	6	0.529	0.015	0	0	0.500	0.354	5	5	0.535	0.013	0	2	0.505	0.055	0	4	0.527	0.014	6	10	0.532	0.007	34	27	0.519	0.005	0	1	0.481	0.015	0	0	0.500	0.227	4	10	0.561	0.012	0	4	0.518	0.026	1	0	0.500	0.132	0	0	0.500	0.354	14	7	0.557	0.011	6	2	0.559	0.014	8	17	0.499	0.008	19	38	0.477	0.007	29	15	0.508	0.007	19	20	0.548	0.007	1	2	0.598	0.018	0	0	0.523	0.053	10	8	0.514	0.010	17	51	0.426	0.006	18	25	0.486	0.007	7	9	0.572	0.009	5	6	0.485	0.010	8	7	0.483	0.010	2	2	0.458	0.013
chrIV	1392142	C	G	3	0	0.564	0.018	7	13	0.562	0.010	20	20	0.564	0.007	0	4	0.519	0.039	28	15	0.568	0.008	4	14	0.549	0.010	9	25	0.294	0.007	2	21	0.281	0.007	13	27	0.342	0.007	25	54	0.347	0.005	3	7	0.477	0.013	4	6	0.451	0.013	0	0	0.516	0.042	8	19	0.537	0.008	6	4	0.437	0.015	16	21	0.549	0.007	6	7	0.529	0.015	0	0	0.500	0.354	4	3	0.535	0.013	0	0	0.505	0.055	0	4	0.527	0.014	6	14	0.532	0.007	47	27	0.519	0.005	0	0	0.481	0.015	0	0	0.500	0.227	5	11	0.561	0.012	0	3	0.518	0.026	2	0	0.500	0.132	0	0	0.500	0.354	11	7	0.557	0.011	6	1	0.559	0.014	8	22	0.499	0.008	18	36	0.477	0.007	28	16	0.508	0.007	14	22	0.548	0.007	2	2	0.598	0.018	0	0	0.523	0.053	14	2	0.514	0.010	17	55	0.426	0.006	23	19	0.486	0.007	7	9	0.572	0.009	5	6	0.485	0.010	13	6	0.483	0.010	3	3	0.458	0.013
chrIV	1392396	G	A	2	2	0.562	0.018	6	1	0.561	0.010	19	24	0.563	0.007	0	0	0.519	0.039	14	9	0.568	0.008	8	5	0.548	0.010	5	16	0.293	0.007	2	9	0.280	0.007	10	17	0.342	0.007	15	37	0.346	0.005	2	4	0.476	0.013	2	6	0.453	0.013	0	0	0.516	0.042	17	8	0.539	0.008	0	2	0.437	0.015	15	6	0.550	0.007	5	0	0.532	0.015	0	0	0.500	0.354	5	1	0.536	0.013	0	0	0.505	0.055	4	1	0.529	0.014	19	8	0.533	0.008	30	19	0.519	0.005	0	1	0.481	0.015	0	0	0.500	0.227	6	0	0.562	0.012	0	0	0.517	0.026	0	2	0.500	0.132	0	0	0.500	0.354	2	3	0.556	0.011	4	0	0.558	0.014	12	13	0.497	0.008	13	11	0.476	0.007	23	11	0.509	0.007	14	8	0.547	0.007	1	1	0.595	0.018	2	0	0.523	0.053	1	2	0.516	0.010	27	38	0.425	0.006	11	13	0.486	0.007	8	2	0.571	0.009	9	3	0.485	0.010	2	6	0.484	0.010	2	1	0.458	0.013
chrIV	1392663	G	A	7	2	0.562	0.018	25	14	0.561	0.010	27	23	0.563	0.007	3	0	0.519	0.039	32	18	0.568	0.008	17	14	0.548	0.010	24	37	0.293	0.007	13	35	0.280	0.007	21	50	0.342	0.007	30	60	0.346	0.005	1	11	0.476	0.013	8	10	0.453	0.013	3	2	0.516	0.042	21	22	0.539	0.008	8	9	0.437	0.015	32	33	0.550	0.007	28	10	0.532	0.015	0	0	0.500	0.354	8	8	0.536	0.013	1	1	0.505	0.055	7	8	0.529	0.014	17	15	0.533	0.008	51	46	0.519	0.005	10	7	0.481	0.015	0	0	0.500	0.227	17	11	0.562	0.012	12	9	0.517	0.026	2	0	0.500	0.132	0	0	0.500	0.354	14	16	0.556	0.011	4	9	0.558	0.014	24	15	0.497	0.008	41	30	0.476	0.007	31	33	0.509	0.007	35	25	0.547	0.007	2	1	0.595	0.018	4	2	0.523	0.053	19	26	0.516	0.010	45	59	0.425	0.006	31	33	0.486	0.007	23	26	0.571	0.009	21	16	0.485	0.010	31	13	0.484	0.010	15	7	0.458	0.013
chrIV	1392771	G	A	0	7	0.562	0.018	21	7	0.561	0.010	25	34	0.563	0.007	1	4	0.519	0.039	19	19	0.568	0.008	28	10	0.548	0.010	7	32	0.293	0.007	10	23	0.280	0.007	14	48	0.342	0.007	30	65	0.346	0.005	6	5	0.476	0.013	13	6	0.453	0.013	2	5	0.516	0.042	25	26	0.539	0.008	5	12	0.437	0.015	34	30	0.550	0.007	10	8	0.532	0.015	0	0	0.500	0.354	13	8	0.536	0.013	2	2	0.505	0.055	12	6	0.529	0.014	22	17	0.533	0.008	39	44	0.519	0.005	13	11	0.481	0.015	0	0	0.500	0.227	6	6	0.562	0.012	4	3	0.517	0.026	2	0	0.500	0.132	0	0	0.500	0.354	9	10	0.556	0.011	7	7	0.558	0.014	22	28	0.497	0.008	37	27	0.476	0.007	26	28	0.509	0.007	29	32	0.547	0.007	2	1	0.595	0.018	1	1	0.523	0.053	18	21	0.516	0.010	37	55	0.425	0.006	31	37	0.486	0.007	21	15	0.571	0.009	13	20	0.485	0.010	14	25	0.484	0.010	22	8	0.458	0.013
chrIV	1393214	T	C	3	3	0.562	0.018	4	10	0.561	0.010	9	7	0.563	0.007	0	0	0.520	0.040	14	10	0.565	0.008	6	2	0.547	0.010	4	17	0.293	0.007	6	13	0.282	0.007	12	27	0.341	0.007	25	50	0.346	0.005	3	8	0.476	0.013	0	8	0.452	0.013	0	0	0.516	0.042	14	11	0.540	0.008	4	2	0.437	0.015	19	21	0.549	0.007	1	1	0.530	0.015	0	0	0.500	0.354	1	4	0.536	0.013	0	0	0.505	0.055	9	4	0.532	0.014	15	17	0.533	0.008	29	20	0.519	0.005	1	2	0.480	0.015	0	0	0.500	0.227	5	3	0.561	0.012	3	3	0.517	0.026	0	0	0.500	0.132	0	0	0.500	0.354	3	2	0.556	0.011	4	3	0.557	0.014	10	10	0.499	0.008	12	12	0.476	0.007	11	24	0.509	0.007	5	31	0.548	0.007	3	2	0.598	0.018	0	2	0.523	0.053	5	7	0.516	0.010	15	24	0.425	0.006	13	17	0.487	0.007	3	1	0.571	0.009	3	7	0.484	0.010	3	9	0.484	0.010	2	4	0.457	0.013
chrIV	1393304	C	G	2	0	0.562	0.018	7	10	0.561	0.010	13	9	0.563	0.007	0	0	0.520	0.040	11	15	0.565	0.008	7	5	0.547	0.010	10	15	0.293	0.007	2	19	0.282	0.007	7	21	0.341	0.007	25	60	0.346	0.005	1	6	0.476	0.013	2	4	0.452	0.013	0	0	0.516	0.042	9	14	0.540	0.008	2	4	0.437	0.015	17	16	0.549	0.007	0	3	0.530	0.015	0	0	0.500	0.354	3	3	0.536	0.013	0	0	0.505	0.055	6	4	0.532	0.014	21	19	0.533	0.008	36	37	0.519	0.005	2	0	0.480	0.015	0	0	0.500	0.227	5	4	0.561	0.012	2	4	0.517	0.026	0	2	0.500	0.132	0	0	0.500	0.354	4	5	0.556	0.011	3	0	0.557	0.014	15	5	0.499	0.008	10	14	0.476	0.007	13	33	0.509	0.007	13	22	0.548	0.007	3	2	0.598	0.018	0	0	0.523	0.053	6	3	0.516	0.010	12	27	0.425	0.006	18	20	0.487	0.007	5	1	0.571	0.009	11	11	0.484	0.010	4	14	0.484	0.010	0	6	0.457	0.013
chrIV	1393417	C	T	7	5	0.562	0.018	24	15	0.561	0.010	34	18	0.563	0.007	2	0	0.520	0.040	22	17	0.565	0.008	13	6	0.547	0.010	15	26	0.293	0.007	10	23	0.282	0.007	16	35	0.341	0.007	25	51	0.346	0.005	5	3	0.476	0.013	18	5	0.452	0.013	4	6	0.516	0.042	24	21	0.540	0.008	8	4	0.437	0.015	19	15	0.549	0.007	4	3	0.530	0.015	0	0	0.500	0.354	9	5	0.536	0.013	2	2	0.505	0.055	11	18	0.532	0.014	23	33	0.533	0.008	33	39	0.519	0.005	5	7	0.480	0.015	0	0	0.500	0.227	9	7	0.561	0.012	5	2	0.517	0.026	0	1	0.500	0.132	0	2	0.500	0.354	11	6	0.556	0.011	2	1	0.557	0.014	29	17	0.499	0.008	18	40	0.476	0.007	22	31	0.509	0.007	27	20	0.548	0.007	6	3	0.598	0.018	0	0	0.523	0.053	10	7	0.516	0.010	21	37	0.425	0.006	24	25	0.487	0.007	17	12	0.571	0.009	13	12	0.484	0.010	8	13	0.484	0.010	10	20	0.457	0.013
chrIV	1393432	T	C	8	4	0.562	0.018	25	16	0.561	0.010	31	17	0.563	0.007	2	0	0.520	0.040	20	19	0.565	0.008	14	5	0.547	0.010	15	29	0.293	0.007	14	24	0.283	0.007	18	35	0.340	0.007	31	51	0.345	0.005	9	4	0.476	0.013	19	9	0.452	0.013	4	6	0.516	0.042	26	22	0.540	0.008	8	3	0.437	0.015	22	18	0.548	0.007	4	3	0.530	0.015	0	0	0.500	0.354	10	4	0.536	0.013	2	2	0.505	0.055	11	18	0.532	0.014	22	31	0.532	0.007	35	41	0.519	0.005	4	7	0.480	0.015	0	0	0.500	0.227	10	7	0.561	0.012	5	2	0.517	0.026	0	1	0.500	0.132	0	2	0.500	0.354	12	9	0.555	0.011	3	1	0.556	0.014	27	21	0.499	0.008	23	37	0.476	0.007	26	33	0.510	0.007	31	22	0.548	0.007	6	3	0.598	0.018	0	0	0.523	0.053	11	8	0.516	0.010	21	37	0.425	0.006	24	25	0.488	0.007	20	13	0.570	0.009	13	10	0.484	0.010	9	14	0.484	0.010	10	20	0.457	0.013
chrIV	1393591	T	C	2	4	0.561	0.018	11	11	0.557	0.010	19	24	0.563	0.007	2	0	0.520	0.040	11	11	0.565	0.008	4	4	0.548	0.010	14	13	0.293	0.007	10	23	0.284	0.008	17	30	0.340	0.007	16	45	0.344	0.005	2	9	0.476	0.013	4	8	0.452	0.013	1	0	0.516	0.042	18	16	0.541	0.008	8	5	0.438	0.015	20	18	0.548	0.007	5	7	0.529	0.015	0	0	0.500	0.354	7	7	0.537	0.013	0	0	0.505	0.055	5	10	0.531	0.014	26	13	0.532	0.008	48	37	0.518	0.005	7	5	0.480	0.015	0	0	0.500	0.227	6	13	0.561	0.012	0	3	0.519	0.026	0	3	0.500	0.132	0	0	0.500	0.354	11	5	0.555	0.011	4	6	0.556	0.014	24	22	0.500	0.008	19	21	0.475	0.007	21	25	0.510	0.007	29	15	0.550	0.007	4	5	0.600	0.018	2	2	0.523	0.053	9	12	0.514	0.010	25	30	0.425	0.006	27	23	0.488	0.007	13	11	0.572	0.009	12	10	0.484	0.010	8	6	0.483	0.010	9	9	0.456	0.013
chrIV	1393893	G	C	6	2	0.559	0.018	23	13	0.559	0.010	36	17	0.563	0.007	3	0	0.522	0.040	26	21	0.564	0.008	12	16	0.547	0.010	10	19	0.291	0.007	10	31	0.284	0.008	15	15	0.340	0.007	35	51	0.343	0.005	4	9	0.479	0.013	5	5	0.452	0.013	0	0	0.511	0.042	32	15	0.539	0.008	3	4	0.438	0.015	24	25	0.548	0.007	2	7	0.529	0.015	0	0	0.500	0.354	9	7	0.535	0.013	0	1	0.505	0.055	7	9	0.531	0.014	13	28	0.530	0.008	34	39	0.518	0.005	8	5	0.482	0.015	0	0	0.500	0.227	14	13	0.560	0.012	3	0	0.516	0.026	0	0	0.500	0.132	0	1	0.500	0.354	14	15	0.557	0.011	6	3	0.557	0.014	23	18	0.501	0.008	37	23	0.474	0.007	25	20	0.511	0.007	31	20	0.551	0.007	7	4	0.597	0.018	0	0	0.523	0.053	9	19	0.513	0.010	34	50	0.425	0.006	19	21	0.487	0.007	19	12	0.572	0.009	16	16	0.487	0.010	13	5	0.482	0.010	12	4	0.455	0.013
chrIV	1394008	G	A	10	4	0.559	0.017	18	15	0.558	0.010	38	21	0.563	0.007	5	0	0.525	0.039	26	26	0.563	0.008	15	12	0.548	0.010	22	32	0.292	0.007	15	34	0.285	0.007	19	36	0.339	0.007	31	63	0.343	0.005	8	5	0.479	0.013	7	10	0.452	0.013	0	0	0.511	0.041	40	23	0.538	0.008	12	19	0.440	0.015	25	27	0.548	0.007	17	7	0.531	0.015	0	0	0.500	0.354	8	9	0.535	0.013	0	1	0.503	0.054	13	14	0.530	0.014	23	43	0.530	0.008	40	61	0.519	0.005	8	10	0.482	0.015	0	0	0.500	0.227	22	13	0.560	0.012	2	2	0.513	0.026	0	0	0.500	0.132	0	0	0.500	0.355	22	15	0.556	0.011	6	5	0.558	0.014	30	26	0.500	0.008	36	32	0.474	0.007	33	29	0.512	0.007	46	20	0.551	0.007	3	1	0.597	0.018	0	0	0.523	0.053	16	25	0.514	0.010	39	61	0.424	0.006	30	30	0.487	0.007	17	17	0.573	0.009	26	12	0.490	0.010	18	13	0.481	0.010	11	9	0.455	0.013
chrIV	1394087	C	T	6	1	0.559	0.017	23	13	0.558	0.010	42	20	0.563	0.007	2	0	0.525	0.039	20	17	0.563	0.008	21	16	0.548	0.010	12	28	0.292	0.007	17	29	0.285	0.007	20	34	0.339	0.007	36	54	0.343	0.005	9	12	0.479	0.013	7	8	0.452	0.013	0	3	0.511	0.041	41	20	0.538	0.008	8	14	0.440	0.015	27	18	0.548	0.007	12	3	0.531	0.015	0	1	0.500	0.354	9	10	0.535	0.013	0	0	0.503	0.054	14	15	0.530	0.014	16	40	0.530	0.008	46	41	0.519	0.005	9	10	0.482	0.015	0	0	0.500	0.227	18	10	0.560	0.012	1	7	0.513	0.026	0	0	0.500	0.132	0	0	0.500	0.355	22	12	0.556	0.011	6	5	0.558	0.014	23	16	0.500	0.008	27	27	0.474	0.007	34	26	0.512	0.007	32	34	0.551	0.007	5	3	0.597	0.018	0	0	0.522	0.052	19	18	0.514	0.010	34	53	0.424	0.006	28	25	0.487	0.007	22	9	0.573	0.009	18	8	0.490	0.010	14	8	0.481	0.010	10	6	0.455	0.013
chrIV	1394566	T	C	10	8	0.556	0.018	8	8	0.556	0.010	27	26	0.563	0.007	2	1	0.528	0.040	13	7	0.564	0.008	9	5	0.548	0.010	16	35	0.292	0.007	6	29	0.285	0.008	15	31	0.340	0.007	32	77	0.342	0.005	7	10	0.476	0.014	8	11	0.451	0.013	0	2	0.506	0.042	13	20	0.541	0.008	0	11	0.441	0.015	22	18	0.549	0.007	3	6	0.529	0.015	0	0	0.500	0.354	17	7	0.533	0.013	0	1	0.503	0.054	9	5	0.530	0.014	21	15	0.529	0.008	34	44	0.518	0.005	3	6	0.480	0.015	0	0	0.500	0.227	5	9	0.562	0.012	1	0	0.514	0.026	0	2	0.500	0.132	0	1	0.500	0.355	10	13	0.557	0.011	5	9	0.557	0.014	10	19	0.499	0.008	30	30	0.473	0.007	26	27	0.512	0.007	25	19	0.551	0.007	1	2	0.599	0.018	0	0	0.519	0.053	10	7	0.514	0.010	27	46	0.423	0.006	19	36	0.488	0.007	19	11	0.573	0.009	9	7	0.490	0.010	12	12	0.483	0.010	0	6	0.457	0.013
chrIV	1394881	A	T	8	3	0.555	0.018	27	31	0.556	0.010	47	34	0.562	0.007	2	1	0.528	0.040	25	39	0.564	0.008	24	26	0.549	0.010	9	78	0.292	0.007	19	51	0.285	0.008	37	54	0.340	0.007	49	89	0.342	0.005	13	12	0.476	0.014	16	23	0.451	0.013	2	7	0.503	0.043	24	33	0.543	0.008	9	15	0.442	0.015	33	38	0.549	0.007	17	15	0.529	0.015	0	0	0.500	0.354	21	15	0.533	0.013	4	0	0.503	0.054	23	14	0.530	0.014	30	25	0.529	0.008	87	75	0.518	0.005	11	3	0.480	0.015	2	0	0.500	0.227	34	17	0.562	0.012	6	4	0.514	0.026	1	4	0.500	0.132	0	0	0.500	0.355	31	20	0.557	0.011	19	12	0.557	0.014	28	21	0.499	0.008	50	47	0.473	0.007	48	43	0.511	0.007	59	42	0.552	0.007	12	5	0.599	0.018	3	2	0.523	0.054	38	22	0.515	0.010	71	91	0.423	0.006	46	49	0.488	0.007	42	21	0.573	0.009	14	25	0.490	0.010	31	25	0.483	0.010	18	16	0.457	0.013
chrIV	1394902	A	T	7	4	0.555	0.018	29	31	0.556	0.010	47	42	0.562	0.007	2	1	0.528	0.040	24	38	0.564	0.008	21	29	0.549	0.010	14	70	0.292	0.007	19	50	0.285	0.008	34	57	0.340	0.007	50	89	0.342	0.005	16	12	0.476	0.014	25	25	0.451	0.013	3	7	0.503	0.043	28	31	0.543	0.008	9	16	0.442	0.015	31	36	0.549	0.007	17	13	0.529	0.015	0	0	0.500	0.354	21	15	0.533	0.013	4	0	0.503	0.054	25	10	0.530	0.014	31	26	0.529	0.008	87	72	0.518	0.005	11	2	0.480	0.015	0	0	0.500	0.227	34	17	0.562	0.012	7	2	0.514	0.026	1	0	0.500	0.132	0	0	0.500	0.355	23	20	0.557	0.011	22	13	0.557	0.014	31	20	0.499	0.008	57	55	0.473	0.007	49	45	0.511	0.007	58	41	0.552	0.007	14	4	0.599	0.018	5	2	0.523	0.054	40	26	0.515	0.010	68	93	0.423	0.006	49	53	0.488	0.007	41	21	0.573	0.009	18	25	0.490	0.010	31	26	0.483	0.010	15	22	0.457	0.013
chrIV	1395055	T	A	10	8	0.555	0.018	20	22	0.558	0.010	46	39	0.563	0.007	2	7	0.528	0.040	31	36	0.565	0.008	28	11	0.549	0.010	20	60	0.292	0.007	18	42	0.285	0.008	22	50	0.339	0.007	57	93	0.343	0.005	10	12	0.475	0.014	14	14	0.452	0.013	1	1	0.503	0.043	36	29	0.543	0.008	9	16	0.442	0.015	53	24	0.550	0.007	21	10	0.528	0.015	0	0	0.500	0.354	17	17	0.533	0.013	4	2	0.503	0.054	7	11	0.530	0.014	41	29	0.529	0.008	70	71	0.518	0.005	4	8	0.480	0.015	0	0	0.500	0.227	14	16	0.562	0.012	6	4	0.510	0.027	1	0	0.500	0.132	0	0	0.500	0.355	15	8	0.557	0.011	20	7	0.556	0.014	37	22	0.500	0.008	40	44	0.472	0.007	34	29	0.512	0.007	45	35	0.553	0.007	4	4	0.599	0.018	5	0	0.523	0.054	21	30	0.516	0.010	52	74	0.423	0.006	26	48	0.488	0.007	28	20	0.573	0.009	15	15	0.490	0.010	30	21	0.482	0.010	13	14	0.457	0.013
chrIV	1395687	C	T	15	5	0.557	0.018	21	20	0.557	0.010	39	41	0.561	0.007	5	2	0.526	0.039	41	27	0.564	0.008	16	27	0.549	0.010	18	61	0.290	0.007	10	40	0.286	0.008	25	55	0.337	0.007	43	84	0.343	0.005	19	7	0.475	0.013	13	14	0.448	0.013	0	0	0.508	0.042	34	26	0.542	0.008	11	16	0.441	0.015	37	29	0.549	0.007	19	16	0.532	0.015	0	0	0.500	0.354	10	10	0.533	0.013	0	0	0.499	0.054	13	16	0.525	0.014	31	29	0.526	0.008	68	70	0.519	0.005	7	13	0.485	0.015	3	0	0.500	0.227	18	7	0.561	0.012	5	1	0.503	0.026	1	0	0.500	0.133	1	0	0.500	0.355	21	19	0.561	0.011	14	7	0.556	0.014	31	21	0.497	0.008	52	46	0.472	0.007	46	38	0.511	0.007	41	41	0.553	0.007	3	2	0.605	0.018	0	0	0.523	0.053	18	14	0.517	0.010	53	77	0.423	0.006	45	45	0.488	0.007	26	25	0.573	0.009	26	8	0.489	0.010	23	17	0.478	0.010	10	16	0.456	0.013
chrIV	1395846	C	T	7	6	0.557	0.018	18	14	0.557	0.010	29	31	0.561	0.007	1	5	0.526	0.039	27	18	0.564	0.008	21	16	0.549	0.010	14	40	0.290	0.007	11	37	0.287	0.008	16	46	0.337	0.007	35	96	0.343	0.005	19	13	0.475	0.013	9	17	0.448	0.013	0	4	0.508	0.042	29	26	0.542	0.008	6	8	0.441	0.015	34	21	0.549	0.007	10	11	0.532	0.015	0	0	0.500	0.354	16	7	0.533	0.013	0	2	0.499	0.054	10	9	0.525	0.014	42	25	0.526	0.008	62	77	0.519	0.005	6	9	0.485	0.015	1	0	0.500	0.227	15	13	0.561	0.012	2	6	0.503	0.026	0	0	0.500	0.133	1	0	0.500	0.355	15	13	0.561	0.011	12	12	0.556	0.014	32	24	0.497	0.008	49	36	0.472	0.007	40	46	0.511	0.007	33	24	0.553	0.007	5	1	0.605	0.018	2	3	0.523	0.053	17	17	0.517	0.010	51	51	0.423	0.006	29	34	0.488	0.007	24	17	0.573	0.009	18	21	0.489	0.010	22	22	0.478	0.010	12	20	0.456	0.013
chrIV	1396041	A	G	0	4	0.555	0.018	17	9	0.556	0.010	31	31	0.560	0.007	0	1	0.526	0.039	27	15	0.563	0.008	15	17	0.549	0.010	14	29	0.289	0.007	15	26	0.287	0.008	15	38	0.337	0.007	38	61	0.343	0.005	7	12	0.476	0.013	2	11	0.452	0.013	0	0	0.508	0.043	18	21	0.543	0.008	4	7	0.441	0.015	29	20	0.550	0.007	8	16	0.531	0.015	0	0	0.500	0.354	6	6	0.536	0.013	0	0	0.499	0.054	8	6	0.526	0.014	24	25	0.526	0.007	49	60	0.521	0.005	5	0	0.487	0.015	0	0	0.500	0.227	8	8	0.559	0.012	1	7	0.505	0.026	0	0	0.500	0.133	0	0	0.500	0.355	11	11	0.558	0.011	11	8	0.557	0.014	20	19	0.497	0.008	20	35	0.473	0.007	31	29	0.510	0.007	36	28	0.552	0.007	3	8	0.605	0.018	0	0	0.523	0.053	19	8	0.516	0.010	33	49	0.422	0.006	23	37	0.488	0.007	17	15	0.572	0.009	9	3	0.491	0.010	11	23	0.479	0.010	15	13	0.457	0.013
chrIV	1396287	G	A	18	5	0.555	0.018	31	23	0.556	0.010	57	37	0.560	0.007	7	6	0.526	0.039	32	35	0.563	0.008	30	17	0.549	0.010	25	65	0.289	0.007	16	59	0.287	0.008	24	55	0.337	0.007	60	97	0.343	0.005	17	29	0.476	0.013	17	23	0.452	0.013	1	2	0.508	0.043	36	40	0.543	0.008	13	26	0.441	0.015	45	35	0.550	0.007	23	17	0.531	0.015	0	0	0.500	0.354	27	31	0.536	0.013	4	2	0.499	0.054	19	25	0.526	0.014	51	46	0.526	0.007	86	62	0.521	0.005	19	19	0.487	0.015	0	0	0.500	0.227	22	13	0.559	0.012	14	6	0.505	0.026	0	3	0.500	0.133	0	0	0.500	0.356	28	30	0.558	0.011	13	20	0.557	0.014	41	37	0.497	0.008	50	46	0.473	0.007	41	57	0.510	0.007	41	45	0.552	0.007	4	3	0.605	0.018	4	0	0.523	0.053	23	26	0.516	0.010	54	83	0.422	0.006	49	44	0.488	0.007	35	30	0.572	0.009	25	21	0.491	0.010	16	26	0.479	0.010	23	24	0.457	0.013
chrIV	1396304	C	T	19	6	0.555	0.018	35	27	0.556	0.010	60	43	0.560	0.007	8	3	0.526	0.039	32	32	0.563	0.008	34	21	0.549	0.010	28	62	0.289	0.007	16	59	0.287	0.008	25	50	0.337	0.007	57	95	0.343	0.005	17	22	0.476	0.013	18	21	0.452	0.013	2	0	0.508	0.043	38	40	0.543	0.008	11	24	0.441	0.015	46	37	0.550	0.007	22	15	0.531	0.015	0	0	0.500	0.354	33	35	0.536	0.013	4	2	0.499	0.054	24	17	0.526	0.014	52	40	0.526	0.007	86	55	0.521	0.005	20	20	0.487	0.015	0	0	0.500	0.227	23	11	0.559	0.012	11	8	0.505	0.026	0	1	0.500	0.133	0	0	0.500	0.356	30	26	0.558	0.011	13	20	0.557	0.014	42	38	0.497	0.008	59	47	0.473	0.007	42	61	0.510	0.007	47	45	0.552	0.007	4	4	0.605	0.018	4	0	0.523	0.053	24	24	0.516	0.010	54	86	0.422	0.006	50	45	0.488	0.007	39	30	0.572	0.009	29	18	0.491	0.010	18	30	0.479	0.010	28	24	0.457	0.013
chrIV	1396335	G	A	18	11	0.555	0.018	33	24	0.556	0.010	45	39	0.560	0.007	8	2	0.526	0.039	37	32	0.563	0.008	27	22	0.549	0.010	28	56	0.289	0.007	18	64	0.287	0.008	25	48	0.337	0.007	56	96	0.343	0.005	17	20	0.476	0.013	14	20	0.452	0.013	2	2	0.508	0.043	35	34	0.543	0.008	7	17	0.441	0.015	53	31	0.550	0.007	16	16	0.531	0.015	0	0	0.500	0.354	33	32	0.536	0.013	4	3	0.499	0.054	25	15	0.526	0.014	56	33	0.526	0.007	84	58	0.521	0.005	20	16	0.487	0.015	0	0	0.500	0.227	26	15	0.559	0.012	8	9	0.505	0.026	0	1	0.500	0.133	0	0	0.500	0.356	30	22	0.558	0.011	9	18	0.557	0.014	35	35	0.497	0.008	57	52	0.473	0.007	34	61	0.510	0.007	49	37	0.552	0.007	5	3	0.605	0.018	6	2	0.523	0.053	25	19	0.516	0.010	45	92	0.422	0.006	45	39	0.488	0.007	27	26	0.572	0.009	24	15	0.491	0.010	10	37	0.479	0.010	34	25	0.457	0.013
chrIV	1396686	T	C	2	0	0.554	0.018	14	9	0.555	0.010	37	23	0.560	0.007	0	2	0.526	0.039	22	15	0.562	0.008	13	12	0.549	0.010	10	32	0.289	0.007	11	19	0.286	0.007	21	29	0.338	0.007	36	58	0.344	0.005	5	4	0.477	0.013	8	10	0.451	0.013	0	0	0.509	0.043	13	9	0.544	0.008	4	7	0.440	0.015	40	15	0.549	0.007	9	5	0.531	0.015	0	0	0.500	0.354	6	9	0.536	0.013	0	0	0.499	0.054	8	5	0.524	0.014	25	21	0.527	0.007	50	39	0.522	0.005	7	5	0.487	0.015	0	0	0.500	0.227	12	2	0.558	0.012	0	2	0.505	0.026	0	2	0.500	0.133	0	2	0.500	0.356	9	5	0.558	0.011	9	3	0.557	0.014	22	12	0.496	0.008	17	28	0.472	0.007	26	15	0.511	0.007	31	22	0.553	0.007	9	3	0.605	0.018	2	0	0.525	0.052	19	10	0.516	0.010	34	34	0.423	0.006	20	23	0.489	0.007	15	11	0.571	0.009	11	15	0.492	0.010	12	9	0.480	0.010	7	21	0.458	0.013
chrIV	1396808	G	A	10	3	0.554	0.018	15	7	0.555	0.010	31	9	0.560	0.007	3	1	0.526	0.039	17	18	0.562	0.008	11	11	0.549	0.010	9	30	0.289	0.007	4	15	0.286	0.007	10	18	0.338	0.007	21	41	0.344	0.005	6	7	0.477	0.013	0	9	0.452	0.013	0	0	0.509	0.043	18	14	0.544	0.008	3	5	0.440	0.015	18	13	0.549	0.007	10	3	0.531	0.015	0	0	0.500	0.354	3	7	0.536	0.013	0	0	0.499	0.054	5	0	0.524	0.014	9	17	0.527	0.007	30	51	0.522	0.005	9	6	0.487	0.015	0	0	0.500	0.227	3	11	0.558	0.012	0	0	0.505	0.026	0	2	0.500	0.133	0	0	0.500	0.356	8	2	0.558	0.011	3	1	0.557	0.014	14	15	0.496	0.008	3	13	0.472	0.007	22	24	0.511	0.007	23	6	0.553	0.007	8	3	0.605	0.018	1	0	0.525	0.052	6	2	0.516	0.010	20	29	0.423	0.006	19	15	0.489	0.007	8	8	0.571	0.009	9	5	0.492	0.010	8	12	0.480	0.010	7	4	0.458	0.013
chrIV	1397244	A	C	10	5	0.554	0.018	13	16	0.556	0.010	20	32	0.560	0.007	3	0	0.523	0.038	32	17	0.562	0.008	23	3	0.549	0.010	18	34	0.288	0.007	19	30	0.283	0.007	14	43	0.337	0.007	35	76	0.345	0.005	7	6	0.476	0.013	22	11	0.451	0.013	0	0	0.505	0.044	33	21	0.542	0.008	6	17	0.437	0.015	35	16	0.548	0.007	14	11	0.532	0.014	0	0	0.500	0.354	13	10	0.534	0.013	4	0	0.499	0.053	9	8	0.523	0.014	26	24	0.528	0.007	57	50	0.522	0.005	9	6	0.487	0.015	0	0	0.500	0.227	17	9	0.558	0.012	7	1	0.502	0.026	0	0	0.500	0.137	0	0	0.500	0.356	12	15	0.558	0.011	7	3	0.559	0.014	17	20	0.496	0.008	23	57	0.471	0.007	29	27	0.511	0.007	40	27	0.554	0.007	6	4	0.604	0.018	0	0	0.529	0.053	19	17	0.513	0.010	45	42	0.423	0.006	22	29	0.490	0.007	16	15	0.571	0.009	19	10	0.494	0.010	13	20	0.480	0.010	13	8	0.461	0.013
chrIV	1397276	A	G	10	4	0.554	0.018	10	15	0.556	0.010	26	35	0.560	0.007	4	1	0.523	0.038	40	18	0.562	0.008	25	3	0.549	0.010	17	36	0.288	0.007	18	46	0.283	0.007	14	45	0.337	0.007	36	81	0.345	0.005	12	9	0.476	0.013	21	14	0.451	0.013	0	0	0.505	0.044	35	26	0.542	0.008	8	20	0.437	0.015	43	19	0.548	0.007	16	12	0.532	0.014	0	0	0.500	0.354	14	10	0.534	0.013	6	0	0.499	0.053	12	11	0.523	0.014	29	26	0.528	0.007	60	52	0.522	0.005	14	7	0.487	0.015	0	0	0.500	0.227	14	8	0.558	0.012	11	0	0.502	0.026	0	0	0.500	0.137	0	0	0.500	0.356	14	13	0.558	0.011	9	7	0.559	0.014	25	25	0.496	0.008	24	48	0.471	0.007	34	33	0.511	0.007	50	33	0.554	0.007	8	5	0.604	0.018	0	1	0.529	0.053	17	17	0.513	0.010	53	47	0.423	0.006	31	27	0.490	0.007	19	15	0.571	0.009	20	17	0.494	0.010	14	18	0.480	0.010	15	14	0.461	0.013
chrIV	1397646	C	T	5	6	0.555	0.018	28	21	0.554	0.010	51	34	0.559	0.007	0	4	0.523	0.038	31	18	0.562	0.008	19	16	0.547	0.010	16	43	0.289	0.007	12	29	0.283	0.008	18	44	0.337	0.007	39	78	0.346	0.005	11	15	0.476	0.013	9	4	0.448	0.013	3	2	0.505	0.044	18	20	0.543	0.008	2	10	0.434	0.015	29	30	0.549	0.007	13	10	0.530	0.014	0	0	0.500	0.354	8	10	0.532	0.013	6	0	0.501	0.053	12	8	0.526	0.014	42	23	0.529	0.007	55	61	0.523	0.005	5	4	0.486	0.015	2	0	0.500	0.227	11	7	0.555	0.012	5	5	0.502	0.026	2	0	0.500	0.142	0	0	0.500	0.356	19	11	0.560	0.011	13	8	0.557	0.014	19	21	0.496	0.008	39	32	0.471	0.007	39	21	0.512	0.007	37	25	0.554	0.007	0	0	0.605	0.018	4	0	0.529	0.053	15	10	0.514	0.010	44	59	0.423	0.006	31	41	0.493	0.007	24	20	0.569	0.009	19	18	0.493	0.010	10	17	0.479	0.010	14	12	0.462	0.013
chrIV	1397655	G	A	6	7	0.555	0.018	31	21	0.554	0.010	51	32	0.559	0.007	0	4	0.523	0.038	32	18	0.562	0.008	20	14	0.547	0.010	17	44	0.289	0.007	12	31	0.283	0.008	19	39	0.337	0.007	36	76	0.346	0.005	11	11	0.476	0.013	5	4	0.448	0.013	3	2	0.505	0.044	16	20	0.543	0.008	2	9	0.434	0.015	29	29	0.549	0.007	13	10	0.530	0.014	0	0	0.500	0.354	8	9	0.532	0.013	5	1	0.501	0.053	11	8	0.526	0.014	41	24	0.529	0.007	51	60	0.523	0.005	5	6	0.486	0.015	2	0	0.500	0.227	12	7	0.555	0.012	5	4	0.502	0.026	2	0	0.500	0.142	0	0	0.500	0.356	18	13	0.560	0.011	13	8	0.557	0.014	17	20	0.496	0.008	38	32	0.471	0.007	38	21	0.512	0.007	37	23	0.554	0.007	0	0	0.605	0.018	4	0	0.529	0.053	14	10	0.514	0.010	42	58	0.423	0.006	29	42	0.493	0.007	23	20	0.569	0.009	18	19	0.493	0.010	8	20	0.479	0.010	14	12	0.462	0.013
chrIV	1397754	A	G	4	7	0.555	0.018	9	12	0.554	0.010	30	24	0.559	0.007	3	0	0.523	0.038	13	16	0.562	0.008	8	9	0.547	0.010	8	35	0.289	0.007	7	23	0.283	0.008	10	18	0.337	0.007	26	55	0.346	0.005	7	9	0.476	0.013	7	5	0.448	0.013	0	3	0.505	0.044	13	9	0.543	0.008	7	1	0.434	0.015	20	9	0.549	0.007	3	6	0.530	0.014	2	0	0.500	0.354	12	4	0.532	0.013	2	0	0.501	0.053	5	4	0.526	0.014	25	16	0.529	0.007	35	40	0.523	0.005	4	9	0.486	0.015	0	0	0.500	0.227	14	5	0.555	0.012	1	2	0.502	0.026	0	0	0.500	0.142	0	0	0.500	0.356	7	8	0.560	0.011	7	8	0.557	0.014	9	18	0.496	0.008	8	18	0.471	0.007	21	19	0.512	0.007	18	19	0.554	0.007	2	1	0.605	0.018	0	0	0.529	0.053	5	7	0.514	0.010	20	36	0.423	0.006	16	19	0.493	0.007	15	6	0.569	0.009	9	13	0.493	0.010	2	13	0.479	0.010	5	6	0.462	0.013
chrIV	1397817	A	G	0	0	0.555	0.018	5	7	0.554	0.010	18	16	0.559	0.007	2	0	0.523	0.038	14	15	0.562	0.008	5	5	0.547	0.010	4	16	0.289	0.007	5	17	0.283	0.008	9	17	0.337	0.007	24	32	0.346	0.005	4	5	0.476	0.013	6	5	0.448	0.013	0	1	0.505	0.044	16	5	0.543	0.008	3	1	0.434	0.015	9	8	0.549	0.007	0	2	0.530	0.014	0	2	0.500	0.354	6	3	0.532	0.013	0	0	0.501	0.053	4	5	0.526	0.014	11	13	0.529	0.007	21	37	0.523	0.005	2	2	0.486	0.015	0	0	0.500	0.227	3	5	0.555	0.012	0	1	0.502	0.026	0	0	0.500	0.142	0	0	0.500	0.356	3	4	0.560	0.011	6	4	0.557	0.014	6	15	0.496	0.008	10	17	0.471	0.007	17	12	0.512	0.007	15	9	0.554	0.007	4	2	0.605	0.018	0	0	0.529	0.053	7	3	0.514	0.010	15	19	0.423	0.006	9	9	0.493	0.007	12	3	0.569	0.009	7	7	0.493	0.010	2	6	0.479	0.010	1	5	0.462	0.013
chrIV	1398006	G	A	4	4	0.555	0.017	16	14	0.552	0.010	33	22	0.558	0.007	2	0	0.523	0.038	15	13	0.562	0.008	9	21	0.548	0.010	15	39	0.290	0.007	15	29	0.284	0.007	13	27	0.337	0.007	41	55	0.346	0.005	4	8	0.475	0.013	9	8	0.449	0.013	0	4	0.505	0.044	20	12	0.542	0.008	2	7	0.432	0.014	28	17	0.549	0.007	4	3	0.531	0.014	0	0	0.500	0.354	7	8	0.532	0.013	4	0	0.501	0.053	10	6	0.523	0.013	13	21	0.529	0.007	50	51	0.522	0.005	5	13	0.486	0.015	0	0	0.500	0.227	4	4	0.555	0.012	0	9	0.502	0.026	2	0	0.500	0.142	0	0	0.500	0.356	16	5	0.559	0.011	3	5	0.557	0.014	14	8	0.495	0.008	28	30	0.470	0.007	25	34	0.512	0.007	24	25	0.555	0.007	3	2	0.605	0.018	2	0	0.529	0.053	11	12	0.514	0.010	25	37	0.423	0.006	29	27	0.493	0.007	23	8	0.569	0.009	15	12	0.494	0.010	15	14	0.480	0.010	4	8	0.461	0.013
chrIV	1398466	T	C	2	3	0.559	0.017	3	11	0.550	0.010	27	35	0.557	0.007	2	2	0.521	0.039	26	23	0.560	0.008	21	13	0.548	0.010	14	36	0.288	0.007	4	26	0.281	0.007	16	33	0.338	0.007	26	69	0.345	0.005	5	12	0.478	0.013	3	8	0.445	0.013	2	1	0.505	0.044	14	11	0.542	0.008	2	9	0.434	0.014	23	27	0.548	0.007	3	5	0.536	0.014	1	0	0.500	0.354	4	4	0.533	0.013	0	1	0.503	0.054	2	16	0.523	0.013	21	26	0.528	0.007	48	48	0.523	0.005	3	5	0.487	0.015	0	1	0.500	0.227	8	10	0.553	0.012	0	5	0.500	0.025	0	0	0.500	0.142	0	0	0.500	0.356	11	13	0.559	0.011	5	3	0.558	0.014	25	23	0.496	0.008	22	28	0.470	0.007	13	32	0.511	0.007	29	25	0.556	0.007	1	1	0.604	0.018	0	0	0.527	0.054	10	14	0.516	0.010	40	51	0.421	0.006	24	28	0.494	0.007	13	16	0.570	0.009	7	18	0.495	0.010	8	12	0.481	0.010	6	12	0.464	0.012
chrIV	1398785	T	C	3	0	0.559	0.017	9	11	0.550	0.010	25	29	0.556	0.007	0	0	0.519	0.039	7	9	0.559	0.008	9	9	0.552	0.010	11	21	0.287	0.007	4	24	0.280	0.007	13	27	0.338	0.007	25	52	0.343	0.005	1	4	0.479	0.013	1	2	0.445	0.013	0	0	0.500	0.043	13	13	0.541	0.008	2	8	0.434	0.014	15	13	0.548	0.007	2	2	0.537	0.014	0	0	0.500	0.354	3	7	0.534	0.013	0	1	0.503	0.053	7	1	0.522	0.013	14	10	0.526	0.007	28	30	0.523	0.005	0	9	0.485	0.015	0	0	0.500	0.227	7	5	0.554	0.012	0	2	0.497	0.026	0	0	0.500	0.142	0	0	0.500	0.357	4	12	0.558	0.011	3	3	0.556	0.014	10	8	0.497	0.008	19	17	0.468	0.007	24	22	0.510	0.007	20	13	0.554	0.007	1	3	0.605	0.018	0	0	0.524	0.055	6	3	0.518	0.010	28	40	0.423	0.006	29	19	0.494	0.007	11	8	0.570	0.009	8	9	0.496	0.010	8	3	0.480	0.010	4	8	0.463	0.012
chrIV	1398909	C	T	1	6	0.561	0.017	6	5	0.548	0.010	23	15	0.555	0.007	0	0	0.519	0.039	13	13	0.559	0.008	7	9	0.553	0.010	7	14	0.287	0.007	1	18	0.279	0.007	17	20	0.338	0.007	18	47	0.342	0.005	8	1	0.479	0.013	1	2	0.445	0.013	0	0	0.503	0.042	9	15	0.541	0.008	5	1	0.434	0.014	15	8	0.549	0.007	4	3	0.539	0.014	0	0	0.500	0.354	6	4	0.535	0.012	0	0	0.500	0.052	6	2	0.521	0.013	15	10	0.525	0.007	30	25	0.524	0.005	6	2	0.485	0.015	0	0	0.500	0.227	6	3	0.552	0.012	0	1	0.496	0.025	1	0	0.500	0.142	0	2	0.500	0.357	2	5	0.557	0.010	3	6	0.558	0.013	16	8	0.497	0.008	9	14	0.467	0.007	10	20	0.509	0.007	17	12	0.555	0.007	1	2	0.603	0.018	0	2	0.524	0.055	5	6	0.518	0.010	19	29	0.422	0.005	12	20	0.494	0.007	3	11	0.571	0.009	9	6	0.497	0.010	7	5	0.478	0.010	1	8	0.464	0.012
chrIV	1399211	T	C	3	0	0.561	0.017	11	4	0.548	0.010	24	18	0.555	0.007	0	2	0.519	0.039	17	16	0.559	0.008	16	8	0.553	0.010	10	21	0.288	0.007	10	25	0.279	0.007	12	35	0.338	0.007	28	39	0.342	0.005	7	6	0.479	0.013	8	5	0.446	0.013	0	1	0.503	0.042	24	16	0.542	0.008	3	4	0.435	0.014	24	7	0.549	0.007	9	3	0.539	0.014	0	0	0.500	0.354	8	9	0.535	0.012	1	1	0.500	0.052	7	9	0.520	0.013	26	24	0.526	0.007	46	42	0.525	0.005	5	2	0.485	0.015	0	0	0.500	0.227	9	10	0.552	0.012	2	0	0.496	0.025	0	0	0.500	0.142	0	0	0.500	0.357	13	6	0.557	0.010	7	7	0.558	0.013	15	15	0.496	0.008	29	32	0.467	0.007	20	22	0.511	0.007	28	30	0.556	0.007	2	2	0.603	0.018	0	0	0.527	0.054	15	14	0.518	0.010	41	41	0.422	0.005	27	21	0.494	0.007	17	11	0.571	0.009	7	7	0.497	0.010	11	8	0.478	0.010	4	3	0.464	0.012
chrIV	1399661	G	A	1	0	0.557	0.017	6	1	0.550	0.010	16	13	0.556	0.007	0	0	0.522	0.038	11	10	0.562	0.008	6	4	0.555	0.010	4	6	0.286	0.007	7	11	0.280	0.007	5	18	0.337	0.007	21	28	0.342	0.005	3	6	0.478	0.013	3	7	0.447	0.013	0	0	0.498	0.042	15	7	0.541	0.008	3	3	0.437	0.014	11	6	0.549	0.007	3	0	0.535	0.014	0	0	0.500	0.354	3	2	0.536	0.012	0	0	0.501	0.051	2	3	0.519	0.013	8	12	0.527	0.007	16	19	0.524	0.005	4	1	0.484	0.015	0	0	0.500	0.227	4	3	0.553	0.012	0	0	0.496	0.025	1	0	0.500	0.137	0	0	0.500	0.357	3	3	0.557	0.010	3	4	0.559	0.013	6	18	0.496	0.008	18	19	0.468	0.007	15	11	0.512	0.007	10	13	0.556	0.007	0	1	0.605	0.018	0	0	0.526	0.053	5	5	0.518	0.010	14	15	0.422	0.005	10	13	0.494	0.007	5	6	0.571	0.009	6	9	0.498	0.010	4	9	0.476	0.010	6	8	0.466	0.012
chrIV	1399937	T	C	3	4	0.557	0.017	3	9	0.550	0.010	19	16	0.556	0.007	4	0	0.522	0.038	15	9	0.561	0.008	9	4	0.555	0.010	8	17	0.286	0.007	11	18	0.280	0.007	13	32	0.337	0.007	21	55	0.342	0.005	6	2	0.478	0.013	4	7	0.447	0.013	0	0	0.498	0.042	16	14	0.541	0.008	11	6	0.437	0.014	22	14	0.549	0.007	7	3	0.535	0.014	0	0	0.500	0.354	5	3	0.536	0.012	0	0	0.501	0.051	11	2	0.519	0.013	13	17	0.527	0.007	50	38	0.524	0.005	5	2	0.484	0.015	0	0	0.500	0.227	3	3	0.553	0.012	3	0	0.496	0.025	0	0	0.500	0.137	0	0	0.500	0.357	6	1	0.557	0.010	1	3	0.559	0.013	16	30	0.496	0.008	12	17	0.468	0.007	26	21	0.512	0.007	25	19	0.556	0.007	7	1	0.605	0.018	0	0	0.526	0.053	8	17	0.518	0.010	25	30	0.422	0.005	25	21	0.494	0.007	6	14	0.571	0.009	6	3	0.498	0.010	3	10	0.476	0.010	8	6	0.466	0.012
chrIV	1400232	T	C	6	5	0.557	0.017	10	7	0.550	0.010	36	20	0.555	0.007	0	4	0.519	0.038	21	10	0.561	0.008	10	11	0.554	0.010	11	27	0.285	0.007	9	30	0.281	0.007	13	29	0.337	0.007	21	66	0.342	0.005	4	12	0.478	0.013	5	10	0.447	0.013	0	0	0.498	0.042	26	10	0.541	0.008	3	1	0.437	0.014	12	9	0.549	0.007	6	2	0.534	0.014	0	0	0.500	0.354	7	6	0.537	0.012	1	3	0.501	0.051	13	2	0.518	0.013	25	16	0.528	0.007	48	39	0.524	0.005	10	1	0.482	0.015	0	0	0.500	0.227	9	0	0.554	0.012	1	2	0.496	0.025	0	0	0.500	0.137	0	0	0.500	0.357	14	17	0.557	0.010	4	7	0.558	0.013	18	15	0.496	0.008	18	30	0.468	0.007	28	20	0.513	0.007	23	17	0.557	0.007	2	5	0.607	0.017	0	0	0.526	0.053	10	7	0.518	0.010	26	30	0.422	0.005	16	23	0.494	0.007	21	15	0.571	0.009	6	7	0.498	0.010	9	3	0.476	0.010	5	11	0.465	0.012
chrIV	1400438	G	A	14	7	0.557	0.017	39	19	0.551	0.010	44	35	0.557	0.006	1	4	0.519	0.038	40	33	0.559	0.008	23	17	0.554	0.010	28	60	0.285	0.007	22	49	0.281	0.007	17	42	0.336	0.007	53	103	0.342	0.005	8	11	0.476	0.013	25	24	0.446	0.013	0	2	0.498	0.042	32	36	0.539	0.008	14	20	0.437	0.014	47	26	0.549	0.007	17	12	0.534	0.014	0	0	0.500	0.354	14	19	0.537	0.012	0	2	0.501	0.051	17	11	0.519	0.013	26	36	0.529	0.007	71	77	0.524	0.005	15	10	0.482	0.015	0	0	0.500	0.208	14	7	0.554	0.012	8	4	0.496	0.025	0	0	0.500	0.137	0	0	0.500	0.357	24	19	0.556	0.010	9	6	0.557	0.013	37	29	0.494	0.008	38	65	0.468	0.007	45	50	0.513	0.007	48	36	0.557	0.007	11	2	0.607	0.017	2	3	0.526	0.053	22	11	0.520	0.010	45	71	0.423	0.005	49	44	0.494	0.007	56	26	0.571	0.009	13	24	0.499	0.010	27	19	0.477	0.009	10	14	0.466	0.012
chrIV	1400704	C	T	2	4	0.557	0.017	14	15	0.551	0.010	30	33	0.556	0.006	0	2	0.522	0.037	35	24	0.559	0.008	3	8	0.554	0.010	9	40	0.284	0.007	15	36	0.282	0.007	20	31	0.336	0.007	26	72	0.342	0.005	2	6	0.476	0.013	12	0	0.446	0.013	0	2	0.498	0.042	33	27	0.540	0.008	10	6	0.437	0.014	30	24	0.548	0.007	6	7	0.535	0.014	0	0	0.500	0.354	12	8	0.537	0.012	0	0	0.501	0.051	6	3	0.519	0.013	19	32	0.529	0.007	48	48	0.525	0.005	4	4	0.482	0.015	0	0	0.500	0.208	10	8	0.554	0.012	1	2	0.496	0.025	0	0	0.500	0.137	0	0	0.500	0.357	8	6	0.557	0.010	4	4	0.556	0.013	25	20	0.495	0.008	33	46	0.469	0.007	26	30	0.513	0.007	35	22	0.557	0.007	3	2	0.607	0.017	0	0	0.526	0.053	14	12	0.519	0.010	28	61	0.423	0.005	26	29	0.493	0.007	17	17	0.571	0.009	12	18	0.498	0.010	11	24	0.478	0.009	3	14	0.464	0.012
chrIV	1400903	A	G	6	4	0.555	0.017	13	9	0.550	0.010	34	21	0.555	0.006	2	0	0.522	0.037	33	17	0.560	0.008	9	12	0.554	0.010	7	19	0.284	0.007	14	19	0.281	0.007	12	29	0.335	0.007	32	55	0.342	0.005	4	5	0.476	0.013	7	6	0.444	0.013	0	2	0.498	0.042	17	19	0.539	0.008	3	8	0.437	0.014	23	18	0.549	0.007	8	11	0.537	0.014	0	0	0.500	0.354	11	3	0.537	0.012	2	2	0.501	0.051	8	4	0.519	0.013	30	29	0.530	0.007	39	44	0.524	0.005	4	5	0.483	0.015	1	1	0.500	0.208	9	8	0.552	0.012	3	5	0.496	0.025	0	2	0.500	0.137	0	0	0.500	0.358	10	8	0.557	0.010	2	3	0.557	0.013	13	28	0.494	0.008	27	37	0.470	0.007	17	35	0.514	0.007	37	16	0.558	0.007	8	8	0.609	0.017	0	0	0.526	0.053	7	11	0.520	0.010	32	36	0.423	0.005	22	35	0.493	0.007	17	9	0.570	0.009	12	18	0.499	0.010	4	14	0.476	0.009	9	1	0.465	0.012
chrIV	1400933	G	A	6	5	0.555	0.017	14	16	0.550	0.010	27	18	0.555	0.006	2	0	0.522	0.037	31	15	0.560	0.008	12	12	0.554	0.010	8	26	0.284	0.007	12	19	0.281	0.007	13	30	0.335	0.007	36	52	0.342	0.005	3	2	0.476	0.013	9	6	0.444	0.013	0	2	0.498	0.042	17	21	0.539	0.008	3	6	0.437	0.014	24	14	0.549	0.007	12	10	0.537	0.014	0	0	0.500	0.354	12	6	0.537	0.012	2	0	0.501	0.051	8	7	0.519	0.013	32	22	0.530	0.007	41	45	0.524	0.005	10	8	0.483	0.015	1	2	0.500	0.208	11	9	0.552	0.012	1	4	0.496	0.025	0	2	0.500	0.137	0	0	0.500	0.358	15	7	0.557	0.010	5	4	0.557	0.013	15	23	0.494	0.008	34	37	0.470	0.007	20	32	0.514	0.007	37	20	0.558	0.007	9	7	0.609	0.017	0	0	0.526	0.053	11	15	0.520	0.010	28	33	0.423	0.005	24	39	0.493	0.007	18	11	0.570	0.009	13	20	0.499	0.010	7	14	0.476	0.009	13	3	0.465	0.012
chrIV	1401283	A	G	0	1	0.555	0.017	10	13	0.550	0.010	41	14	0.556	0.006	1	1	0.523	0.037	19	19	0.560	0.008	11	9	0.555	0.010	11	25	0.284	0.007	4	21	0.281	0.007	11	28	0.334	0.007	27	71	0.342	0.005	6	4	0.476	0.013	8	6	0.445	0.013	0	0	0.498	0.042	12	17	0.539	0.008	0	2	0.437	0.014	29	16	0.550	0.007	5	5	0.537	0.014	0	0	0.500	0.354	6	2	0.537	0.012	2	0	0.501	0.051	8	5	0.519	0.013	26	18	0.530	0.007	48	39	0.524	0.005	4	5	0.483	0.015	0	0	0.500	0.208	9	10	0.552	0.012	0	3	0.496	0.025	1	0	0.500	0.137	0	0	0.500	0.358	8	4	0.558	0.010	6	6	0.557	0.013	20	17	0.494	0.008	18	22	0.469	0.007	34	31	0.514	0.007	32	15	0.558	0.007	3	6	0.609	0.017	1	0	0.526	0.053	13	9	0.520	0.010	39	41	0.423	0.005	22	23	0.493	0.007	18	8	0.571	0.009	9	6	0.499	0.010	12	18	0.476	0.009	6	4	0.465	0.012
chrIV	1401284	A	G	0	1	0.555	0.017	10	13	0.550	0.010	41	14	0.556	0.006	1	1	0.523	0.037	19	19	0.560	0.008	11	9	0.555	0.010	11	25	0.284	0.007	4	21	0.281	0.007	11	28	0.334	0.007	27	71	0.342	0.005	6	4	0.476	0.013	8	6	0.445	0.013	0	0	0.498	0.042	12	17	0.539	0.008	0	2	0.437	0.014	29	16	0.550	0.007	5	5	0.537	0.014	0	0	0.500	0.354	6	2	0.537	0.012	2	0	0.501	0.051	8	5	0.519	0.013	26	18	0.530	0.007	48	39	0.524	0.005	4	5	0.483	0.015	0	0	0.500	0.208	9	10	0.552	0.012	0	3	0.496	0.025	1	0	0.500	0.137	0	0	0.500	0.358	8	4	0.558	0.010	6	6	0.557	0.013	20	17	0.494	0.008	18	22	0.469	0.007	34	31	0.514	0.007	32	15	0.558	0.007	3	6	0.609	0.017	1	0	0.526	0.053	13	9	0.520	0.010	39	41	0.423	0.005	22	23	0.493	0.007	18	8	0.571	0.009	9	6	0.499	0.010	12	18	0.476	0.009	6	4	0.465	0.012
chrIV	1401288	C	T	0	1	0.555	0.017	10	13	0.550	0.010	41	14	0.556	0.006	1	1	0.523	0.037	19	19	0.560	0.008	11	9	0.555	0.010	11	25	0.284	0.007	4	21	0.281	0.007	11	28	0.334	0.007	27	71	0.342	0.005	6	4	0.476	0.013	8	6	0.445	0.013	0	0	0.498	0.042	12	17	0.539	0.008	0	2	0.437	0.014	29	16	0.550	0.007	5	5	0.537	0.014	0	0	0.500	0.354	6	2	0.537	0.012	2	0	0.501	0.051	8	5	0.519	0.013	26	18	0.530	0.007	48	39	0.524	0.005	4	5	0.483	0.015	0	0	0.500	0.208	9	10	0.552	0.012	0	3	0.496	0.025	1	0	0.500	0.137	0	0	0.500	0.358	8	4	0.558	0.010	6	6	0.557	0.013	20	17	0.494	0.008	18	22	0.469	0.007	34	31	0.514	0.007	32	15	0.558	0.007	3	6	0.609	0.017	1	0	0.526	0.053	13	9	0.520	0.010	39	41	0.423	0.005	22	23	0.493	0.007	18	8	0.571	0.009	9	6	0.499	0.010	12	18	0.476	0.009	6	4	0.465	0.012
chrIV	1401289	C	T	0	1	0.555	0.017	10	13	0.550	0.010	41	14	0.556	0.006	1	1	0.523	0.037	19	19	0.560	0.008	11	9	0.555	0.010	11	25	0.284	0.007	4	21	0.281	0.007	11	28	0.334	0.007	27	71	0.342	0.005	6	4	0.476	0.013	8	6	0.445	0.013	0	0	0.498	0.042	12	17	0.539	0.008	0	2	0.437	0.014	29	16	0.550	0.007	5	5	0.537	0.014	0	0	0.500	0.354	6	2	0.537	0.012	2	0	0.501	0.051	8	5	0.519	0.013	26	18	0.530	0.007	48	39	0.524	0.005	4	5	0.483	0.015	0	0	0.500	0.208	9	10	0.552	0.012	0	3	0.496	0.025	1	0	0.500	0.137	0	0	0.500	0.358	8	4	0.558	0.010	6	6	0.557	0.013	20	17	0.494	0.008	18	22	0.469	0.007	34	31	0.514	0.007	32	15	0.558	0.007	3	6	0.609	0.017	1	0	0.526	0.053	13	9	0.520	0.010	39	41	0.423	0.005	22	23	0.493	0.007	18	8	0.571	0.009	9	6	0.499	0.010	12	18	0.476	0.009	6	4	0.465	0.012
chrIV	1401432	T	G	4	6	0.555	0.017	19	9	0.550	0.010	30	13	0.555	0.006	0	2	0.523	0.037	20	10	0.560	0.008	9	6	0.554	0.010	7	26	0.284	0.007	8	18	0.280	0.007	18	23	0.334	0.007	33	62	0.343	0.005	10	2	0.476	0.013	3	15	0.445	0.013	0	0	0.498	0.042	15	18	0.539	0.008	6	0	0.437	0.014	22	18	0.550	0.007	6	4	0.537	0.014	0	0	0.500	0.354	1	4	0.537	0.012	0	1	0.501	0.051	9	4	0.519	0.013	13	10	0.531	0.007	44	16	0.525	0.005	6	7	0.483	0.015	0	0	0.500	0.208	7	2	0.552	0.012	2	2	0.496	0.025	0	0	0.500	0.137	0	0	0.500	0.358	7	2	0.558	0.010	9	7	0.557	0.013	21	18	0.494	0.008	29	19	0.470	0.007	24	25	0.515	0.007	24	19	0.558	0.007	6	3	0.609	0.017	2	0	0.526	0.053	7	7	0.520	0.010	36	45	0.423	0.005	14	19	0.493	0.007	11	8	0.571	0.009	1	11	0.499	0.010	15	22	0.476	0.009	0	7	0.465	0.012
chrIV	1401497	T	C	2	4	0.555	0.017	18	3	0.550	0.010	30	12	0.555	0.006	3	1	0.523	0.037	18	14	0.560	0.008	13	10	0.554	0.010	6	34	0.284	0.007	7	12	0.280	0.007	16	25	0.334	0.007	23	49	0.343	0.005	4	7	0.476	0.013	4	11	0.445	0.013	0	0	0.498	0.042	19	16	0.539	0.008	3	0	0.437	0.014	19	23	0.550	0.007	2	5	0.537	0.014	0	0	0.500	0.354	3	3	0.537	0.012	0	1	0.501	0.051	5	3	0.519	0.013	15	16	0.531	0.007	21	36	0.525	0.005	4	4	0.483	0.015	2	0	0.500	0.208	5	4	0.552	0.012	0	2	0.496	0.025	0	0	0.500	0.137	0	0	0.500	0.358	11	7	0.558	0.010	5	6	0.557	0.013	18	16	0.494	0.008	26	25	0.470	0.007	18	18	0.515	0.007	27	23	0.558	0.007	9	1	0.609	0.017	1	0	0.526	0.053	12	8	0.520	0.010	29	53	0.423	0.005	10	13	0.493	0.007	16	13	0.571	0.009	6	16	0.499	0.010	11	17	0.476	0.009	3	5	0.465	0.012
chrIV	1401563	T	C	3	5	0.555	0.017	14	8	0.550	0.010	35	16	0.554	0.006	6	2	0.523	0.037	27	17	0.559	0.008	9	8	0.555	0.010	10	31	0.284	0.007	12	20	0.280	0.007	10	24	0.335	0.007	21	53	0.343	0.005	4	6	0.476	0.013	6	20	0.445	0.013	0	0	0.498	0.042	28	20	0.539	0.008	2	4	0.437	0.014	23	24	0.550	0.007	7	0	0.537	0.014	0	0	0.500	0.354	7	2	0.537	0.012	0	3	0.501	0.051	6	8	0.519	0.013	20	24	0.531	0.007	25	55	0.525	0.005	4	8	0.484	0.015	0	0	0.500	0.208	7	6	0.552	0.012	2	4	0.496	0.025	0	0	0.500	0.137	0	0	0.500	0.358	13	12	0.558	0.010	6	3	0.557	0.013	20	26	0.494	0.008	23	35	0.471	0.007	26	26	0.515	0.007	26	32	0.557	0.007	2	4	0.609	0.017	2	0	0.526	0.053	15	10	0.520	0.010	27	48	0.423	0.005	19	18	0.493	0.007	22	17	0.571	0.009	14	23	0.499	0.010	8	14	0.476	0.009	11	7	0.465	0.012
chrIV	1401606	C	A	7	5	0.555	0.017	19	9	0.550	0.010	43	21	0.554	0.006	7	2	0.523	0.037	30	17	0.559	0.008	10	9	0.555	0.010	12	28	0.284	0.007	11	21	0.280	0.007	9	25	0.335	0.007	22	44	0.343	0.005	4	8	0.476	0.013	6	17	0.445	0.013	2	0	0.498	0.042	33	18	0.539	0.008	2	7	0.437	0.014	21	19	0.550	0.007	9	4	0.537	0.014	0	0	0.500	0.354	10	1	0.537	0.012	0	2	0.501	0.051	8	9	0.519	0.013	18	22	0.531	0.007	27	53	0.525	0.005	3	10	0.484	0.015	0	0	0.500	0.208	7	10	0.552	0.012	2	2	0.496	0.025	0	2	0.500	0.137	0	0	0.500	0.358	15	13	0.558	0.010	5	4	0.557	0.013	16	34	0.494	0.008	24	33	0.471	0.007	25	28	0.515	0.007	36	34	0.557	0.007	3	4	0.609	0.017	2	0	0.526	0.053	14	14	0.520	0.010	27	48	0.423	0.005	23	23	0.493	0.007	24	17	0.571	0.009	15	23	0.499	0.010	9	17	0.476	0.009	13	12	0.465	0.012
chrIV	1401828	C	A	2	0	0.555	0.017	11	12	0.550	0.010	30	26	0.555	0.006	2	0	0.523	0.037	28	18	0.559	0.008	17	10	0.556	0.010	8	31	0.283	0.007	9	31	0.281	0.007	23	33	0.335	0.007	30	73	0.342	0.005	7	5	0.476	0.013	6	3	0.445	0.013	0	2	0.498	0.042	24	22	0.540	0.008	4	9	0.437	0.014	29	16	0.549	0.007	5	5	0.536	0.014	0	0	0.500	0.354	16	5	0.537	0.012	0	0	0.501	0.051	2	10	0.518	0.013	19	17	0.530	0.007	49	43	0.524	0.005	9	10	0.484	0.015	0	0	0.500	0.208	8	13	0.552	0.012	5	4	0.495	0.025	0	0	0.500	0.137	0	0	0.500	0.358	5	12	0.558	0.010	4	8	0.557	0.013	12	12	0.494	0.008	23	36	0.470	0.007	32	20	0.514	0.007	18	27	0.558	0.007	6	6	0.609	0.017	0	0	0.526	0.053	14	15	0.520	0.010	36	42	0.422	0.005	32	12	0.494	0.007	18	18	0.570	0.009	15	18	0.499	0.010	12	8	0.476	0.009	5	11	0.465	0.012
chrIV	1401877	A	G	10	2	0.555	0.017	9	15	0.550	0.010	26	22	0.555	0.006	4	1	0.523	0.037	30	17	0.559	0.008	15	8	0.556	0.010	6	33	0.283	0.007	8	26	0.281	0.007	25	26	0.335	0.007	26	57	0.342	0.005	4	3	0.476	0.013	4	9	0.445	0.013	0	2	0.498	0.042	18	18	0.540	0.008	6	15	0.437	0.014	32	22	0.549	0.007	7	6	0.536	0.014	0	0	0.500	0.354	19	10	0.537	0.012	1	0	0.501	0.051	0	8	0.518	0.013	19	15	0.530	0.007	42	44	0.524	0.005	9	8	0.484	0.015	0	0	0.500	0.208	13	12	0.552	0.012	5	6	0.495	0.025	0	0	0.500	0.137	0	0	0.500	0.358	12	9	0.558	0.010	8	15	0.557	0.013	16	20	0.494	0.008	27	45	0.470	0.007	17	20	0.514	0.007	31	21	0.558	0.007	8	3	0.609	0.017	0	0	0.526	0.053	20	20	0.520	0.010	31	48	0.422	0.005	21	12	0.494	0.007	15	19	0.570	0.009	16	14	0.499	0.010	10	13	0.476	0.009	7	10	0.465	0.012
chrIV	1401932	A	G	12	4	0.555	0.017	10	20	0.550	0.010	30	22	0.555	0.006	2	5	0.523	0.037	24	13	0.559	0.008	10	12	0.556	0.010	5	30	0.283	0.007	14	35	0.281	0.007	25	34	0.335	0.007	29	57	0.342	0.005	8	4	0.476	0.013	6	14	0.445	0.013	0	2	0.498	0.042	23	14	0.540	0.008	6	15	0.437	0.014	26	31	0.549	0.007	14	6	0.536	0.014	0	0	0.500	0.354	9	13	0.537	0.012	4	0	0.501	0.051	4	12	0.518	0.013	24	26	0.530	0.007	45	47	0.524	0.005	9	15	0.484	0.015	0	0	0.500	0.208	10	12	0.552	0.012	6	6	0.495	0.025	0	0	0.500	0.137	0	0	0.500	0.358	20	11	0.558	0.010	6	10	0.557	0.013	25	26	0.494	0.008	18	41	0.470	0.007	24	36	0.514	0.007	31	23	0.558	0.007	4	3	0.609	0.017	0	2	0.526	0.053	18	19	0.520	0.010	27	52	0.422	0.005	26	16	0.494	0.007	12	22	0.570	0.009	14	18	0.499	0.010	12	20	0.476	0.009	11	6	0.465	0.012
chrIV	1401937	A	G	14	5	0.555	0.017	10	19	0.550	0.010	30	22	0.555	0.006	2	5	0.523	0.037	24	13	0.559	0.008	11	12	0.556	0.010	5	28	0.283	0.007	16	36	0.281	0.007	24	34	0.335	0.007	29	54	0.342	0.005	8	5	0.476	0.013	6	14	0.445	0.013	0	2	0.498	0.042	25	14	0.540	0.008	6	15	0.437	0.014	26	31	0.549	0.007	17	6	0.536	0.014	0	0	0.500	0.354	11	11	0.537	0.012	4	0	0.501	0.051	5	13	0.518	0.013	25	25	0.530	0.007	48	47	0.524	0.005	9	15	0.484	0.015	0	0	0.500	0.208	12	13	0.552	0.012	6	6	0.495	0.025	0	0	0.500	0.137	0	0	0.500	0.358	21	10	0.558	0.010	6	8	0.557	0.013	24	26	0.494	0.008	22	37	0.470	0.007	25	36	0.514	0.007	28	21	0.558	0.007	4	3	0.609	0.017	0	2	0.526	0.053	18	17	0.520	0.010	27	51	0.422	0.005	26	17	0.494	0.007	13	22	0.570	0.009	15	18	0.499	0.010	14	20	0.476	0.009	12	6	0.465	0.012
chrIV	1401988	T	C	13	9	0.555	0.017	18	25	0.550	0.010	32	19	0.555	0.006	2	8	0.523	0.037	22	15	0.559	0.008	15	14	0.556	0.010	5	29	0.283	0.007	21	41	0.281	0.007	20	41	0.335	0.007	36	57	0.342	0.005	9	6	0.476	0.013	13	15	0.445	0.013	0	2	0.498	0.042	31	17	0.540	0.008	5	15	0.437	0.014	26	31	0.549	0.007	16	6	0.536	0.014	0	0	0.500	0.354	8	7	0.537	0.012	3	1	0.501	0.051	9	15	0.518	0.013	24	29	0.530	0.007	37	57	0.524	0.005	10	14	0.484	0.015	1	0	0.500	0.208	16	20	0.552	0.012	5	3	0.495	0.025	0	1	0.500	0.137	0	0	0.500	0.358	20	8	0.558	0.010	5	8	0.557	0.013	22	24	0.494	0.008	34	39	0.470	0.007	28	38	0.514	0.007	37	26	0.558	0.007	0	2	0.609	0.017	0	1	0.526	0.053	9	17	0.520	0.010	23	62	0.422	0.005	27	30	0.494	0.007	20	32	0.570	0.009	13	26	0.499	0.010	15	29	0.476	0.009	10	12	0.465	0.012
chrIV	1402144	G	C	0	2	0.554	0.017	11	7	0.551	0.010	21	16	0.554	0.006	0	0	0.520	0.036	19	11	0.561	0.008	6	4	0.555	0.010	12	26	0.284	0.007	4	30	0.281	0.007	11	28	0.334	0.007	21	47	0.342	0.005	2	0	0.477	0.013	0	1	0.445	0.013	0	0	0.498	0.042	22	17	0.539	0.008	0	4	0.436	0.014	12	13	0.549	0.007	1	6	0.537	0.014	0	0	0.500	0.354	2	2	0.539	0.012	0	0	0.501	0.051	7	3	0.518	0.013	15	10	0.530	0.007	45	43	0.525	0.005	1	1	0.485	0.015	1	0	0.500	0.208	2	4	0.552	0.012	0	0	0.495	0.025	0	0	0.500	0.137	0	0	0.500	0.358	4	3	0.557	0.010	6	7	0.557	0.013	17	14	0.494	0.008	7	30	0.469	0.007	14	30	0.516	0.007	17	18	0.558	0.007	2	6	0.609	0.017	0	1	0.526	0.053	4	7	0.521	0.010	17	40	0.422	0.005	26	19	0.494	0.007	7	9	0.570	0.009	6	6	0.499	0.010	7	8	0.476	0.009	3	2	0.465	0.012
chrIV	1402305	C	T	0	8	0.554	0.017	0	22	0.551	0.010	0	53	0.554	0.006	0	9	0.520	0.036	0	33	0.560	0.008	0	21	0.555	0.010	0	36	0.284	0.007	0	33	0.281	0.007	0	56	0.334	0.007	0	75	0.342	0.005	0	18	0.478	0.013	0	18	0.446	0.013	0	0	0.498	0.042	0	45	0.538	0.008	0	25	0.434	0.014	0	41	0.550	0.007	0	19	0.537	0.014	0	0	0.500	0.354	0	28	0.538	0.012	0	4	0.501	0.051	0	8	0.518	0.013	0	49	0.530	0.007	0	95	0.525	0.005	0	11	0.486	0.015	0	0	0.500	0.208	0	22	0.554	0.012	0	10	0.495	0.025	0	2	0.500	0.137	0	1	0.500	0.358	0	19	0.559	0.010	0	13	0.558	0.013	0	60	0.494	0.008	0	40	0.469	0.007	0	43	0.515	0.007	0	53	0.558	0.007	0	7	0.611	0.017	0	12	0.526	0.053	0	36	0.522	0.010	0	86	0.422	0.005	0	42	0.495	0.007	0	22	0.570	0.009	0	47	0.500	0.010	0	26	0.477	0.009	0	18	0.464	0.012
chrIV	1402695	T	C	0	2	0.553	0.017	3	2	0.551	0.010	10	10	0.553	0.006	0	0	0.520	0.036	5	9	0.560	0.008	4	3	0.556	0.010	2	10	0.285	0.007	5	7	0.280	0.007	11	6	0.334	0.007	9	22	0.342	0.005	3	0	0.478	0.013	0	4	0.447	0.013	0	0	0.498	0.041	8	4	0.539	0.008	2	4	0.435	0.014	9	8	0.550	0.007	2	1	0.536	0.014	0	0	0.500	0.354	1	2	0.539	0.012	0	1	0.501	0.051	0	0	0.518	0.013	7	4	0.531	0.007	9	12	0.526	0.005	2	6	0.486	0.015	0	0	0.500	0.208	2	1	0.556	0.012	3	2	0.495	0.025	0	0	0.500	0.137	0	0	0.500	0.358	4	3	0.560	0.010	1	0	0.559	0.013	2	6	0.495	0.008	2	11	0.470	0.007	5	5	0.515	0.007	7	15	0.558	0.007	0	1	0.609	0.017	0	0	0.526	0.053	2	2	0.522	0.010	10	13	0.422	0.005	4	6	0.495	0.007	1	4	0.571	0.009	0	0	0.500	0.010	4	7	0.477	0.009	2	2	0.462	0.012
chrIV	1402714	G	C	0	2	0.553	0.017	4	2	0.551	0.010	9	11	0.553	0.006	0	2	0.520	0.036	5	10	0.560	0.008	4	2	0.556	0.010	7	10	0.285	0.007	5	8	0.280	0.007	10	7	0.334	0.007	13	21	0.342	0.005	3	0	0.478	0.013	1	4	0.447	0.013	0	2	0.498	0.041	10	4	0.539	0.008	2	9	0.435	0.014	15	5	0.550	0.007	2	2	0.536	0.014	0	0	0.500	0.354	2	4	0.539	0.012	0	1	0.501	0.051	0	0	0.518	0.013	7	6	0.531	0.007	10	11	0.526	0.005	4	6	0.486	0.015	1	0	0.500	0.208	1	1	0.556	0.012	2	2	0.495	0.025	0	0	0.500	0.137	2	0	0.500	0.358	2	3	0.560	0.010	0	0	0.559	0.013	1	6	0.495	0.008	5	10	0.470	0.007	3	6	0.515	0.007	10	14	0.558	0.007	1	1	0.609	0.017	0	0	0.526	0.053	4	3	0.522	0.010	11	15	0.422	0.005	4	7	0.495	0.007	2	4	0.571	0.009	2	0	0.500	0.010	4	8	0.477	0.009	2	2	0.462	0.012
chrIV	1402760	A	G	0	0	0.553	0.017	2	4	0.551	0.010	11	9	0.553	0.006	0	0	0.520	0.036	3	8	0.560	0.008	4	0	0.556	0.010	5	5	0.285	0.007	2	6	0.280	0.007	8	9	0.334	0.007	8	17	0.342	0.005	4	2	0.478	0.013	2	0	0.447	0.013	0	0	0.498	0.041	4	6	0.539	0.008	0	9	0.435	0.014	11	4	0.550	0.007	2	3	0.536	0.014	0	0	0.500	0.354	2	4	0.539	0.012	0	2	0.501	0.051	0	0	0.518	0.013	10	5	0.531	0.007	9	11	0.526	0.005	3	3	0.486	0.015	1	0	0.500	0.208	1	0	0.556	0.012	1	0	0.495	0.025	0	0	0.500	0.137	2	0	0.500	0.358	3	1	0.560	0.010	0	0	0.559	0.013	2	5	0.495	0.008	5	7	0.470	0.007	3	4	0.515	0.007	6	11	0.558	0.007	1	2	0.609	0.017	0	0	0.526	0.053	3	4	0.522	0.010	9	9	0.422	0.005	5	6	0.495	0.007	4	3	0.571	0.009	2	2	0.500	0.010	4	7	0.477	0.009	0	2	0.462	0.012
chrIV	1402876	A	G	0	0	0.553	0.017	2	2	0.551	0.010	7	4	0.553	0.006	0	0	0.520	0.036	2	4	0.560	0.008	2	1	0.556	0.010	1	4	0.285	0.007	1	5	0.280	0.007	6	6	0.334	0.007	4	14	0.342	0.005	0	4	0.478	0.013	0	0	0.447	0.013	0	0	0.498	0.041	3	6	0.539	0.008	0	1	0.435	0.014	1	1	0.550	0.007	0	1	0.536	0.014	0	0	0.500	0.354	1	5	0.539	0.012	0	0	0.501	0.051	0	4	0.518	0.013	5	4	0.531	0.007	11	12	0.526	0.005	2	0	0.486	0.015	0	0	0.500	0.208	2	4	0.556	0.012	2	0	0.495	0.025	0	0	0.500	0.137	0	0	0.500	0.358	2	1	0.560	0.010	0	0	0.559	0.013	10	5	0.495	0.008	1	6	0.470	0.007	3	8	0.515	0.007	5	2	0.558	0.007	3	1	0.609	0.017	0	0	0.526	0.053	4	0	0.522	0.010	2	9	0.422	0.005	2	12	0.495	0.007	1	5	0.571	0.009	0	3	0.500	0.010	4	7	0.477	0.009	1	0	0.462	0.012
chrIV	1402910	T	C	0	1	0.553	0.017	0	0	0.551	0.010	9	9	0.553	0.006	0	0	0.520	0.036	3	4	0.560	0.008	3	0	0.556	0.010	0	3	0.285	0.007	1	6	0.280	0.007	5	8	0.334	0.007	4	11	0.342	0.005	0	5	0.478	0.013	0	2	0.447	0.013	0	0	0.498	0.041	4	4	0.539	0.008	0	0	0.435	0.014	1	0	0.550	0.007	0	2	0.536	0.014	0	0	0.500	0.354	1	2	0.539	0.012	0	0	0.501	0.051	0	6	0.518	0.013	4	5	0.531	0.007	11	14	0.526	0.005	2	0	0.486	0.015	0	0	0.500	0.208	4	3	0.556	0.012	1	0	0.495	0.025	0	0	0.500	0.137	0	0	0.500	0.358	4	2	0.560	0.010	1	0	0.559	0.013	10	2	0.495	0.008	1	4	0.470	0.007	3	8	0.515	0.007	2	2	0.558	0.007	0	0	0.609	0.017	0	0	0.526	0.053	4	3	0.522	0.010	4	10	0.422	0.005	5	8	0.495	0.007	2	7	0.571	0.009	0	4	0.500	0.010	2	5	0.477	0.009	1	0	0.462	0.012
chrIV	1403082	C	T	2	3	0.553	0.017	7	2	0.551	0.010	9	12	0.553	0.006	0	0	0.520	0.036	13	7	0.560	0.008	6	1	0.556	0.010	1	9	0.285	0.007	6	8	0.280	0.007	10	16	0.334	0.007	16	25	0.342	0.005	4	4	0.478	0.013	2	4	0.447	0.013	0	0	0.498	0.041	11	8	0.539	0.008	3	0	0.435	0.014	12	6	0.550	0.007	9	2	0.536	0.014	0	0	0.500	0.354	3	3	0.539	0.012	0	0	0.501	0.051	2	5	0.518	0.013	11	15	0.531	0.007	19	12	0.526	0.005	0	2	0.486	0.015	1	0	0.500	0.208	6	7	0.556	0.012	0	2	0.495	0.025	0	0	0.500	0.137	0	0	0.500	0.358	5	3	0.560	0.010	4	3	0.559	0.013	6	11	0.495	0.008	17	4	0.470	0.007	19	12	0.515	0.007	17	14	0.558	0.007	2	4	0.609	0.017	0	0	0.526	0.053	4	2	0.522	0.010	10	20	0.422	0.005	13	8	0.495	0.007	2	7	0.571	0.009	7	5	0.500	0.010	3	4	0.477	0.009	4	6	0.462	0.012
chrIV	1403147	T	G	0	6	0.553	0.017	10	4	0.551	0.010	15	9	0.553	0.006	0	0	0.520	0.036	16	8	0.560	0.008	3	6	0.556	0.010	2	11	0.285	0.007	2	13	0.280	0.007	11	23	0.334	0.007	19	27	0.342	0.005	2	2	0.478	0.013	0	7	0.447	0.013	0	1	0.498	0.041	15	8	0.539	0.008	2	0	0.435	0.014	13	7	0.550	0.007	8	5	0.536	0.014	0	0	0.500	0.354	1	6	0.539	0.012	0	0	0.501	0.051	1	2	0.518	0.013	14	14	0.531	0.007	26	24	0.526	0.005	0	2	0.486	0.015	0	1	0.500	0.208	7	2	0.556	0.012	0	2	0.495	0.025	0	0	0.500	0.137	0	1	0.500	0.359	4	8	0.560	0.010	3	2	0.559	0.013	9	5	0.495	0.008	19	14	0.470	0.007	15	18	0.515	0.007	19	17	0.558	0.007	1	2	0.609	0.017	0	0	0.526	0.053	1	4	0.522	0.010	18	25	0.422	0.005	22	10	0.495	0.007	5	10	0.571	0.009	3	4	0.500	0.010	10	6	0.477	0.009	3	4	0.462	0.012
chrIV	1403314	G	T	7	9	0.555	0.017	17	10	0.550	0.010	51	26	0.553	0.006	0	0	0.519	0.036	30	15	0.561	0.008	14	22	0.554	0.010	25	43	0.286	0.007	15	26	0.279	0.007	16	32	0.333	0.007	38	59	0.342	0.005	11	13	0.479	0.013	14	12	0.446	0.013	4	0	0.498	0.041	31	19	0.539	0.008	10	16	0.433	0.014	27	24	0.551	0.007	16	17	0.535	0.014	0	0	0.500	0.354	22	11	0.539	0.012	0	0	0.501	0.051	15	15	0.518	0.013	29	26	0.531	0.007	43	58	0.526	0.005	2	5	0.486	0.015	0	0	0.500	0.208	17	8	0.556	0.012	5	5	0.494	0.025	3	0	0.500	0.137	2	0	0.500	0.359	10	11	0.561	0.010	17	8	0.560	0.013	26	25	0.496	0.008	25	32	0.469	0.006	18	45	0.516	0.007	42	23	0.560	0.007	4	1	0.607	0.017	1	0	0.526	0.053	23	20	0.521	0.010	38	48	0.421	0.005	34	25	0.494	0.007	30	16	0.571	0.009	31	14	0.500	0.010	29	31	0.478	0.009	6	12	0.463	0.012
chrIV	1403689	A	G	7	7	0.555	0.017	15	11	0.550	0.009	30	34	0.552	0.006	1	0	0.519	0.036	18	22	0.562	0.008	16	11	0.555	0.010	9	30	0.286	0.007	14	38	0.279	0.007	17	44	0.333	0.007	34	72	0.342	0.005	7	11	0.479	0.013	10	14	0.446	0.013	0	0	0.498	0.041	15	11	0.539	0.008	10	4	0.434	0.014	32	14	0.550	0.007	7	3	0.535	0.014	0	0	0.500	0.354	17	3	0.539	0.012	0	1	0.501	0.051	3	2	0.518	0.013	26	24	0.532	0.007	52	44	0.525	0.005	6	6	0.486	0.015	0	0	0.500	0.209	6	10	0.557	0.012	0	8	0.494	0.025	2	0	0.500	0.137	0	0	0.500	0.359	11	11	0.561	0.010	3	6	0.560	0.013	16	31	0.496	0.008	10	33	0.469	0.006	31	28	0.516	0.007	28	33	0.559	0.007	0	3	0.608	0.017	0	0	0.526	0.053	6	11	0.521	0.010	36	67	0.422	0.005	30	23	0.494	0.007	22	12	0.571	0.009	12	7	0.500	0.010	22	23	0.478	0.009	8	7	0.463	0.012
chrIV	1403771	C	T	9	5	0.555	0.017	17	13	0.549	0.009	39	21	0.553	0.006	0	2	0.519	0.036	20	19	0.561	0.008	23	7	0.555	0.010	21	36	0.286	0.007	8	29	0.280	0.007	17	40	0.332	0.006	35	61	0.342	0.005	8	13	0.479	0.013	5	17	0.446	0.013	2	0	0.498	0.041	17	8	0.540	0.008	7	12	0.434	0.014	38	20	0.550	0.007	7	3	0.535	0.014	0	0	0.500	0.354	16	4	0.538	0.012	0	0	0.501	0.051	10	5	0.518	0.013	21	9	0.531	0.007	48	44	0.526	0.005	5	5	0.486	0.015	0	0	0.500	0.209	6	18	0.557	0.012	2	13	0.494	0.025	0	0	0.500	0.133	0	0	0.500	0.359	14	14	0.561	0.010	1	2	0.561	0.013	22	25	0.497	0.008	13	36	0.469	0.006	30	28	0.517	0.007	34	22	0.560	0.007	2	4	0.608	0.017	0	0	0.526	0.053	16	9	0.521	0.010	35	59	0.422	0.005	31	27	0.495	0.006	15	23	0.571	0.009	10	16	0.500	0.010	11	16	0.478	0.009	10	9	0.463	0.012
chrIV	1404257	G	C	0	2	0.555	0.017	3	5	0.551	0.009	14	17	0.553	0.006	0	0	0.520	0.035	9	6	0.561	0.008	6	3	0.555	0.010	5	12	0.286	0.007	5	11	0.280	0.007	8	10	0.333	0.006	12	36	0.343	0.005	0	5	0.480	0.013	0	4	0.447	0.012	0	0	0.495	0.040	13	9	0.540	0.008	0	1	0.432	0.014	10	11	0.553	0.007	4	0	0.538	0.014	0	0	0.500	0.354	0	2	0.539	0.012	0	0	0.501	0.051	1	0	0.517	0.013	14	13	0.531	0.007	29	18	0.525	0.005	0	1	0.484	0.015	0	0	0.500	0.209	5	5	0.558	0.012	3	0	0.494	0.024	1	0	0.500	0.133	0	0	0.500	0.297	4	9	0.563	0.010	0	6	0.560	0.013	8	10	0.499	0.008	11	14	0.469	0.006	14	8	0.516	0.006	12	4	0.561	0.007	2	7	0.610	0.017	1	0	0.526	0.053	11	3	0.522	0.010	10	16	0.420	0.005	11	21	0.495	0.006	7	6	0.572	0.008	4	2	0.499	0.010	3	9	0.477	0.009	4	3	0.463	0.012
chrIV	1404424	A	G	0	0	0.555	0.017	0	2	0.551	0.009	16	4	0.552	0.006	0	0	0.520	0.035	1	0	0.562	0.008	3	0	0.555	0.010	5	2	0.286	0.006	3	9	0.279	0.007	5	14	0.332	0.006	12	20	0.342	0.005	0	1	0.480	0.013	2	3	0.447	0.012	0	0	0.495	0.040	3	2	0.539	0.008	0	3	0.432	0.014	17	1	0.552	0.007	6	0	0.538	0.014	2	0	0.500	0.354	0	0	0.539	0.012	0	0	0.501	0.051	2	2	0.515	0.013	8	8	0.530	0.007	13	13	0.526	0.005	0	4	0.484	0.015	0	0	0.500	0.209	2	2	0.558	0.012	0	0	0.491	0.024	0	0	0.500	0.133	2	0	0.500	0.297	2	5	0.564	0.010	0	5	0.560	0.013	0	7	0.499	0.008	7	7	0.470	0.006	4	2	0.516	0.006	8	4	0.561	0.007	4	1	0.611	0.017	0	0	0.526	0.053	0	2	0.522	0.010	10	14	0.420	0.005	7	2	0.495	0.006	4	5	0.572	0.008	4	1	0.499	0.010	3	1	0.477	0.009	0	4	0.464	0.012
chrIV	1404496	A	G	0	0	0.552	0.017	12	2	0.548	0.009	21	16	0.551	0.006	0	0	0.523	0.036	11	4	0.560	0.008	9	4	0.554	0.010	7	16	0.286	0.007	6	16	0.279	0.007	14	17	0.332	0.006	21	32	0.342	0.005	4	2	0.480	0.013	2	6	0.446	0.013	0	2	0.495	0.040	7	12	0.540	0.008	3	2	0.433	0.014	24	7	0.551	0.007	12	5	0.537	0.014	2	0	0.500	0.354	7	2	0.539	0.012	0	0	0.501	0.051	5	6	0.515	0.013	22	12	0.530	0.007	25	31	0.527	0.005	2	1	0.483	0.015	0	0	0.500	0.209	4	5	0.557	0.012	0	0	0.491	0.024	0	0	0.500	0.133	2	0	0.500	0.297	4	10	0.563	0.010	0	7	0.560	0.013	10	18	0.499	0.008	7	12	0.469	0.006	8	11	0.517	0.006	24	10	0.560	0.007	8	0	0.609	0.017	0	0	0.526	0.053	5	8	0.521	0.010	22	17	0.421	0.005	12	6	0.495	0.006	5	11	0.572	0.008	4	4	0.500	0.010	9	8	0.475	0.009	4	6	0.465	0.012
chrIV	1404745	G	A	0	3	0.553	0.017	19	11	0.548	0.009	27	19	0.551	0.006	3	1	0.522	0.035	10	19	0.562	0.008	8	6	0.555	0.010	9	21	0.286	0.006	5	25	0.279	0.007	14	30	0.332	0.006	32	36	0.343	0.005	6	4	0.482	0.013	10	7	0.447	0.012	0	0	0.496	0.041	15	13	0.540	0.008	6	15	0.435	0.014	21	11	0.550	0.007	11	1	0.537	0.014	0	0	0.500	0.354	6	4	0.535	0.012	1	1	0.501	0.051	2	10	0.516	0.013	19	14	0.530	0.007	38	41	0.528	0.005	3	4	0.483	0.015	0	0	0.500	0.209	9	6	0.555	0.012	2	2	0.491	0.024	0	0	0.500	0.133	0	0	0.500	0.297	6	8	0.565	0.010	8	0	0.561	0.013	25	10	0.499	0.008	23	17	0.469	0.006	12	27	0.515	0.006	13	21	0.560	0.007	4	2	0.606	0.017	2	0	0.520	0.053	10	13	0.522	0.010	27	29	0.421	0.005	18	16	0.494	0.006	8	7	0.573	0.008	10	4	0.500	0.010	8	8	0.475	0.009	3	7	0.463	0.012
chrIV	1405114	A	C	4	3	0.555	0.017	13	10	0.547	0.009	28	30	0.552	0.006	4	0	0.526	0.036	24	13	0.561	0.008	22	10	0.555	0.010	12	42	0.284	0.007	10	25	0.278	0.007	15	31	0.332	0.006	35	59	0.342	0.005	7	5	0.479	0.013	13	14	0.447	0.013	6	1	0.499	0.042	30	16	0.540	0.008	5	7	0.439	0.014	23	31	0.550	0.007	2	14	0.538	0.014	0	0	0.500	0.354	14	17	0.535	0.012	0	0	0.501	0.051	4	7	0.516	0.013	24	14	0.530	0.007	31	50	0.527	0.005	4	9	0.487	0.015	0	0	0.500	0.209	5	11	0.552	0.012	2	0	0.491	0.024	0	0	0.500	0.133	0	0	0.500	0.297	12	7	0.562	0.010	11	7	0.559	0.013	19	30	0.501	0.008	30	26	0.471	0.006	15	25	0.515	0.007	32	25	0.561	0.007	0	0	0.611	0.017	2	1	0.526	0.055	12	16	0.525	0.010	20	41	0.421	0.005	26	31	0.494	0.007	11	7	0.575	0.009	9	13	0.503	0.010	6	18	0.472	0.009	13	10	0.465	0.012
chrIV	1405144	C	T	4	3	0.555	0.017	17	12	0.547	0.009	29	34	0.552	0.006	3	0	0.526	0.036	26	16	0.561	0.008	22	10	0.555	0.010	22	36	0.284	0.006	10	25	0.278	0.007	11	36	0.332	0.006	41	53	0.342	0.005	9	12	0.478	0.013	14	15	0.447	0.013	4	3	0.499	0.042	28	21	0.541	0.008	5	11	0.439	0.014	23	35	0.550	0.007	4	12	0.538	0.014	0	0	0.500	0.354	11	15	0.535	0.012	0	0	0.501	0.051	3	7	0.516	0.013	23	18	0.530	0.007	33	52	0.527	0.005	9	8	0.486	0.015	0	0	0.500	0.209	5	11	0.552	0.012	2	0	0.491	0.024	0	0	0.500	0.133	0	0	0.500	0.297	16	12	0.561	0.010	8	9	0.559	0.013	20	23	0.501	0.008	30	22	0.470	0.006	15	30	0.515	0.007	32	32	0.561	0.007	1	0	0.611	0.017	2	2	0.526	0.055	16	13	0.525	0.010	27	46	0.422	0.005	26	34	0.493	0.007	13	9	0.575	0.008	9	11	0.504	0.010	7	19	0.473	0.009	13	11	0.465	0.012
chrIV	1405366	A	G	0	2	0.555	0.017	10	7	0.547	0.010	15	18	0.551	0.006	0	2	0.525	0.036	6	21	0.560	0.008	3	9	0.553	0.010	6	26	0.284	0.007	16	18	0.277	0.007	11	26	0.331	0.006	23	44	0.342	0.005	8	7	0.480	0.013	2	13	0.446	0.013	0	0	0.499	0.042	14	10	0.541	0.008	4	2	0.437	0.014	17	15	0.549	0.007	1	2	0.537	0.014	1	0	0.500	0.354	5	8	0.535	0.012	0	1	0.501	0.052	3	6	0.515	0.013	10	14	0.530	0.007	24	26	0.528	0.005	4	5	0.485	0.015	0	1	0.500	0.209	3	9	0.555	0.012	0	0	0.491	0.024	0	0	0.500	0.133	0	0	0.500	0.297	10	11	0.563	0.010	4	3	0.558	0.013	16	9	0.500	0.008	16	13	0.469	0.006	16	16	0.515	0.007	16	16	0.561	0.007	3	10	0.610	0.017	0	0	0.526	0.055	17	3	0.525	0.010	22	26	0.421	0.005	13	22	0.494	0.007	6	12	0.576	0.009	10	9	0.504	0.010	14	13	0.472	0.009	11	6	0.465	0.012
chrIV	1405720	T	C	2	5	0.555	0.017	12	5	0.547	0.010	18	12	0.551	0.006	1	0	0.525	0.036	12	14	0.560	0.008	7	2	0.553	0.010	8	12	0.284	0.007	1	19	0.277	0.007	13	28	0.331	0.006	15	49	0.342	0.005	2	0	0.480	0.013	7	5	0.446	0.013	0	2	0.499	0.042	11	12	0.541	0.008	11	12	0.437	0.014	15	11	0.549	0.007	3	2	0.537	0.014	0	0	0.500	0.354	6	5	0.535	0.012	0	0	0.501	0.052	5	7	0.515	0.013	20	17	0.530	0.007	30	24	0.528	0.005	7	1	0.485	0.015	0	0	0.500	0.209	5	0	0.555	0.012	2	0	0.491	0.024	0	0	0.500	0.133	0	0	0.500	0.297	7	7	0.563	0.010	4	4	0.558	0.013	15	14	0.500	0.008	21	17	0.469	0.006	13	18	0.515	0.007	19	16	0.561	0.007	5	7	0.610	0.017	2	2	0.526	0.055	8	8	0.525	0.010	16	31	0.421	0.005	9	6	0.494	0.007	7	10	0.576	0.009	17	5	0.504	0.010	7	9	0.472	0.009	6	4	0.465	0.012
chrIV	1405837	G	A	4	0	0.555	0.017	10	2	0.547	0.010	16	11	0.551	0.006	0	0	0.525	0.036	15	8	0.560	0.008	10	1	0.553	0.010	17	21	0.284	0.007	6	15	0.277	0.007	19	18	0.331	0.006	9	37	0.342	0.005	5	2	0.480	0.013	9	5	0.446	0.013	0	0	0.499	0.042	12	10	0.541	0.008	4	2	0.437	0.014	8	7	0.549	0.007	4	0	0.537	0.014	0	0	0.500	0.354	0	1	0.535	0.012	3	0	0.501	0.052	2	3	0.515	0.013	15	10	0.530	0.007	24	26	0.528	0.005	4	0	0.485	0.015	0	0	0.500	0.209	9	2	0.555	0.012	0	1	0.491	0.024	0	0	0.500	0.133	0	0	0.500	0.297	6	5	0.563	0.010	8	0	0.558	0.013	14	15	0.500	0.008	14	7	0.469	0.006	23	19	0.515	0.007	29	19	0.561	0.007	3	3	0.610	0.017	1	0	0.526	0.055	8	6	0.525	0.010	16	19	0.421	0.005	10	16	0.494	0.007	5	13	0.576	0.009	4	5	0.504	0.010	5	8	0.472	0.009	2	4	0.465	0.012
chrIV	1405995	G	A	5	0	0.555	0.017	5	4	0.547	0.009	12	6	0.550	0.006	0	0	0.525	0.036	15	3	0.560	0.008	5	4	0.553	0.010	8	10	0.284	0.007	2	10	0.277	0.007	4	16	0.332	0.006	14	23	0.341	0.005	6	2	0.481	0.013	4	2	0.446	0.013	0	0	0.499	0.042	13	5	0.542	0.008	1	2	0.438	0.014	12	1	0.548	0.007	3	3	0.537	0.014	0	0	0.500	0.354	2	0	0.534	0.012	0	0	0.497	0.053	2	0	0.514	0.013	6	3	0.531	0.007	19	19	0.527	0.005	0	0	0.483	0.015	0	0	0.500	0.209	1	2	0.556	0.012	2	0	0.491	0.024	0	0	0.500	0.133	0	0	0.500	0.297	7	1	0.563	0.010	4	1	0.559	0.013	11	16	0.500	0.008	13	17	0.470	0.006	10	13	0.513	0.007	10	11	0.561	0.007	3	2	0.609	0.017	0	2	0.526	0.055	9	4	0.523	0.010	15	13	0.421	0.005	18	13	0.495	0.007	7	7	0.575	0.009	7	6	0.505	0.010	5	4	0.472	0.009	2	3	0.463	0.012
chrIV	1406114	A	G	1	0	0.555	0.017	6	3	0.547	0.009	15	8	0.550	0.006	1	2	0.525	0.036	15	12	0.560	0.008	7	6	0.553	0.010	9	12	0.284	0.007	6	11	0.277	0.007	12	22	0.332	0.006	25	41	0.341	0.005	2	2	0.481	0.013	1	1	0.446	0.013	0	2	0.499	0.042	18	14	0.542	0.008	1	6	0.438	0.014	13	6	0.548	0.007	4	4	0.537	0.014	0	0	0.500	0.354	6	6	0.534	0.012	1	0	0.497	0.053	3	4	0.514	0.013	20	7	0.531	0.007	31	34	0.527	0.005	2	4	0.483	0.015	2	0	0.500	0.209	12	3	0.555	0.012	2	2	0.491	0.024	0	2	0.500	0.133	0	0	0.500	0.297	5	4	0.562	0.010	5	4	0.559	0.013	15	16	0.500	0.008	17	16	0.470	0.006	17	10	0.513	0.007	16	13	0.561	0.007	2	2	0.609	0.017	0	0	0.526	0.055	7	8	0.523	0.010	23	24	0.421	0.005	23	22	0.495	0.007	13	12	0.575	0.009	3	12	0.505	0.010	8	10	0.472	0.009	8	6	0.463	0.012
chrIV	1406119	A	C	1	0	0.555	0.017	6	3	0.547	0.009	15	10	0.550	0.006	1	2	0.525	0.036	14	13	0.560	0.008	7	6	0.553	0.010	9	12	0.284	0.007	6	13	0.277	0.007	12	21	0.332	0.006	23	41	0.341	0.005	2	2	0.481	0.013	1	2	0.446	0.013	0	2	0.499	0.042	19	15	0.542	0.008	1	6	0.438	0.014	12	7	0.548	0.007	4	4	0.537	0.014	0	0	0.500	0.354	6	6	0.534	0.012	1	0	0.497	0.053	4	5	0.514	0.013	21	8	0.531	0.007	30	34	0.527	0.005	2	4	0.483	0.015	2	0	0.500	0.209	12	4	0.555	0.012	2	2	0.491	0.024	0	2	0.500	0.133	0	0	0.500	0.297	5	5	0.562	0.010	6	5	0.559	0.013	15	16	0.500	0.008	17	16	0.470	0.006	17	10	0.513	0.007	14	13	0.561	0.007	2	2	0.609	0.017	0	0	0.526	0.055	6	7	0.523	0.010	21	25	0.421	0.005	19	23	0.495	0.007	12	11	0.575	0.009	3	12	0.505	0.010	9	12	0.472	0.009	8	7	0.463	0.012
chrIV	1406300	C	T	2	0	0.555	0.017	6	8	0.547	0.009	27	17	0.550	0.006	0	0	0.525	0.036	23	13	0.560	0.008	8	10	0.553	0.010	14	16	0.284	0.007	6	11	0.277	0.007	10	24	0.332	0.006	47	39	0.341	0.005	5	1	0.481	0.013	4	5	0.446	0.013	0	2	0.499	0.042	19	16	0.542	0.008	4	4	0.438	0.014	17	15	0.548	0.007	4	3	0.537	0.014	0	0	0.500	0.354	5	3	0.534	0.012	0	0	0.497	0.053	2	8	0.514	0.013	34	12	0.531	0.007	31	30	0.527	0.005	6	6	0.483	0.015	0	0	0.500	0.209	9	1	0.555	0.012	4	0	0.491	0.024	0	0	0.500	0.133	0	0	0.500	0.297	13	7	0.562	0.010	9	5	0.559	0.013	21	12	0.500	0.008	28	12	0.470	0.006	29	20	0.513	0.007	14	15	0.561	0.007	9	2	0.609	0.017	0	1	0.526	0.055	14	3	0.523	0.010	24	35	0.421	0.005	29	18	0.495	0.007	23	12	0.575	0.009	4	3	0.505	0.010	8	9	0.472	0.009	6	4	0.463	0.012
chrIV	1406338	G	A	2	0	0.555	0.017	5	9	0.548	0.010	25	25	0.550	0.006	2	0	0.526	0.036	20	5	0.561	0.008	6	9	0.554	0.010	9	12	0.283	0.007	5	6	0.278	0.007	9	20	0.329	0.007	40	41	0.340	0.005	3	2	0.481	0.013	7	4	0.447	0.013	0	1	0.499	0.042	14	8	0.543	0.008	3	7	0.437	0.014	19	11	0.550	0.007	2	1	0.535	0.014	0	0	0.500	0.354	8	1	0.534	0.012	0	0	0.497	0.053	4	4	0.516	0.013	22	9	0.530	0.007	25	23	0.527	0.005	2	7	0.483	0.015	0	0	0.500	0.209	5	1	0.555	0.012	3	0	0.491	0.024	0	0	0.500	0.133	0	0	0.500	0.297	10	4	0.560	0.010	5	1	0.559	0.013	13	9	0.500	0.008	14	8	0.469	0.007	32	20	0.513	0.007	18	10	0.560	0.007	5	1	0.609	0.017	0	0	0.526	0.055	13	5	0.525	0.010	30	24	0.420	0.005	21	11	0.495	0.007	21	6	0.575	0.009	5	2	0.504	0.010	8	6	0.470	0.009	6	4	0.464	0.012
chrIV	1406339	A	T	2	0	0.555	0.017	5	9	0.548	0.010	25	25	0.550	0.006	2	0	0.526	0.036	20	5	0.561	0.008	6	9	0.554	0.010	9	12	0.283	0.007	5	6	0.278	0.007	9	20	0.329	0.007	40	41	0.340	0.005	3	2	0.481	0.013	7	4	0.447	0.013	0	1	0.499	0.042	14	8	0.543	0.008	3	7	0.437	0.014	19	11	0.550	0.007	2	1	0.535	0.014	0	0	0.500	0.354	8	1	0.534	0.012	0	0	0.497	0.053	4	4	0.516	0.013	22	9	0.530	0.007	25	23	0.527	0.005	2	7	0.483	0.015	0	0	0.500	0.209	5	1	0.555	0.012	3	0	0.491	0.024	0	0	0.500	0.133	0	0	0.500	0.297	10	4	0.560	0.010	5	1	0.559	0.013	13	9	0.500	0.008	14	8	0.469	0.007	32	20	0.513	0.007	18	10	0.560	0.007	5	1	0.609	0.017	0	0	0.526	0.055	13	5	0.525	0.010	30	24	0.420	0.005	21	11	0.495	0.007	21	6	0.575	0.009	5	2	0.504	0.010	8	6	0.470	0.009	6	4	0.464	0.012
chrIV	1406350	T	C	2	0	0.555	0.017	6	9	0.548	0.010	24	27	0.550	0.006	2	1	0.526	0.036	16	10	0.561	0.008	6	10	0.554	0.010	10	13	0.283	0.007	5	7	0.278	0.007	8	21	0.329	0.007	38	47	0.340	0.005	2	2	0.481	0.013	7	5	0.447	0.013	0	1	0.499	0.042	13	7	0.543	0.008	4	7	0.437	0.014	20	14	0.550	0.007	7	1	0.535	0.014	0	0	0.500	0.354	8	1	0.534	0.012	1	0	0.497	0.053	5	5	0.516	0.013	21	10	0.530	0.007	24	23	0.527	0.005	4	10	0.483	0.015	0	0	0.500	0.209	5	2	0.555	0.012	2	0	0.491	0.024	0	0	0.500	0.133	0	0	0.500	0.297	10	4	0.560	0.010	6	1	0.559	0.013	13	11	0.500	0.008	14	12	0.469	0.007	29	21	0.513	0.007	19	13	0.560	0.007	3	3	0.609	0.017	0	0	0.526	0.055	13	9	0.525	0.010	32	31	0.420	0.005	25	11	0.495	0.007	20	6	0.575	0.009	6	3	0.504	0.010	7	7	0.470	0.009	6	4	0.464	0.012
chrIV	1406418	A	C	1	3	0.555	0.017	5	10	0.548	0.010	27	16	0.550	0.006	2	4	0.526	0.036	17	9	0.562	0.008	7	8	0.553	0.010	21	23	0.282	0.007	10	18	0.278	0.007	15	19	0.331	0.007	30	46	0.340	0.005	2	5	0.482	0.013	7	6	0.447	0.013	1	0	0.499	0.042	10	8	0.544	0.008	6	6	0.437	0.014	24	13	0.550	0.007	12	0	0.535	0.014	0	0	0.500	0.354	9	4	0.534	0.012	2	0	0.497	0.053	10	3	0.515	0.013	16	12	0.529	0.007	16	25	0.527	0.005	3	10	0.483	0.015	0	0	0.500	0.209	8	1	0.555	0.012	0	1	0.491	0.024	0	0	0.500	0.133	0	0	0.500	0.297	8	3	0.560	0.010	6	3	0.559	0.013	10	5	0.499	0.008	14	21	0.471	0.006	21	23	0.514	0.007	21	21	0.560	0.007	1	3	0.609	0.017	0	0	0.526	0.055	9	10	0.524	0.010	28	40	0.419	0.005	26	12	0.494	0.007	19	6	0.575	0.009	6	10	0.504	0.010	9	9	0.470	0.009	6	2	0.464	0.012
chrIV	1406566	A	G	2	2	0.555	0.017	5	9	0.548	0.010	24	15	0.550	0.006	2	0	0.526	0.036	4	19	0.561	0.008	7	4	0.553	0.010	11	22	0.283	0.007	8	9	0.278	0.007	8	11	0.330	0.007	19	27	0.340	0.005	4	0	0.482	0.013	0	2	0.447	0.013	0	1	0.499	0.042	5	4	0.542	0.008	2	4	0.437	0.014	7	10	0.549	0.007	3	3	0.535	0.014	2	0	0.500	0.354	1	1	0.534	0.012	2	2	0.497	0.053	4	3	0.515	0.013	10	13	0.530	0.007	33	20	0.528	0.005	2	0	0.487	0.015	0	0	0.500	0.209	3	4	0.555	0.012	0	1	0.491	0.024	0	0	0.500	0.133	0	0	0.500	0.297	4	1	0.561	0.010	4	1	0.559	0.013	9	8	0.500	0.008	13	8	0.469	0.007	19	8	0.512	0.007	12	9	0.560	0.007	3	2	0.609	0.017	0	0	0.526	0.055	8	5	0.524	0.010	15	21	0.420	0.005	18	11	0.495	0.007	20	8	0.575	0.009	8	16	0.504	0.010	6	6	0.470	0.009	8	7	0.464	0.012
chrIV	1406661	G	A	1	0	0.555	0.017	8	5	0.548	0.010	14	28	0.550	0.006	2	0	0.526	0.036	7	9	0.561	0.008	4	6	0.553	0.010	4	26	0.283	0.007	4	5	0.278	0.007	6	11	0.330	0.007	27	28	0.340	0.005	4	1	0.482	0.013	3	4	0.447	0.013	0	0	0.499	0.042	12	7	0.542	0.008	4	0	0.437	0.014	11	8	0.549	0.007	2	5	0.535	0.014	1	0	0.500	0.354	4	3	0.534	0.012	2	2	0.497	0.053	7	4	0.515	0.013	9	16	0.530	0.007	37	33	0.528	0.005	3	0	0.487	0.015	0	0	0.500	0.209	2	8	0.555	0.012	2	2	0.491	0.024	0	0	0.500	0.133	0	0	0.500	0.297	1	3	0.561	0.010	4	2	0.559	0.013	17	8	0.500	0.008	13	11	0.469	0.007	16	10	0.512	0.007	15	13	0.560	0.007	3	0	0.609	0.017	0	0	0.526	0.055	8	5	0.524	0.010	16	23	0.420	0.005	20	14	0.495	0.007	6	2	0.575	0.009	8	5	0.504	0.010	6	3	0.470	0.009	3	2	0.464	0.012
chrIV	1406875	G	A	6	1	0.554	0.017	10	14	0.549	0.010	31	27	0.552	0.006	5	0	0.526	0.036	19	14	0.561	0.008	21	7	0.557	0.010	16	24	0.282	0.007	8	33	0.278	0.007	10	33	0.332	0.007	25	49	0.340	0.005	11	9	0.485	0.013	4	8	0.446	0.013	1	0	0.494	0.042	16	16	0.543	0.008	10	6	0.435	0.014	18	20	0.550	0.007	6	6	0.538	0.014	0	0	0.500	0.354	9	2	0.534	0.012	0	2	0.497	0.053	8	9	0.510	0.013	24	13	0.527	0.007	44	32	0.528	0.005	4	2	0.488	0.015	0	0	0.500	0.209	4	14	0.554	0.012	1	0	0.497	0.024	0	0	0.500	0.133	0	0	0.500	0.297	16	8	0.560	0.010	7	5	0.561	0.013	25	20	0.501	0.008	35	32	0.469	0.007	20	22	0.513	0.007	21	26	0.562	0.007	11	2	0.611	0.017	2	2	0.526	0.055	13	12	0.528	0.010	30	40	0.418	0.005	41	16	0.492	0.007	20	8	0.574	0.009	15	9	0.504	0.010	9	16	0.470	0.009	9	3	0.465	0.012
chrIV	1406893	C	A	6	4	0.554	0.017	11	15	0.549	0.010	32	24	0.552	0.006	5	1	0.526	0.036	20	17	0.561	0.008	22	11	0.557	0.010	18	27	0.282	0.007	7	36	0.278	0.007	8	35	0.332	0.007	25	52	0.340	0.005	11	8	0.485	0.013	3	6	0.446	0.013	2	0	0.493	0.042	19	14	0.543	0.008	7	6	0.435	0.014	20	20	0.550	0.007	6	6	0.538	0.014	0	0	0.500	0.354	12	2	0.534	0.012	0	2	0.497	0.053	10	9	0.510	0.013	27	16	0.527	0.007	37	32	0.528	0.005	4	3	0.488	0.015	0	0	0.500	0.209	5	14	0.554	0.012	1	0	0.497	0.024	2	0	0.500	0.133	0	0	0.500	0.297	18	7	0.560	0.010	8	5	0.561	0.013	28	22	0.501	0.008	35	30	0.469	0.007	21	26	0.513	0.007	28	23	0.562	0.007	8	3	0.611	0.017	2	2	0.526	0.055	12	13	0.528	0.010	34	48	0.418	0.005	44	16	0.492	0.007	21	7	0.574	0.009	15	9	0.504	0.010	9	14	0.470	0.009	7	4	0.465	0.012
chrIV	1406925	C	T	4	5	0.555	0.017	24	13	0.548	0.010	28	22	0.550	0.006	3	6	0.527	0.037	21	18	0.561	0.008	13	17	0.553	0.010	16	31	0.282	0.007	12	40	0.279	0.007	12	43	0.330	0.007	32	59	0.341	0.005	11	6	0.483	0.013	4	8	0.447	0.013	2	0	0.496	0.042	22	20	0.542	0.008	11	6	0.437	0.014	15	18	0.549	0.007	5	9	0.537	0.014	0	0	0.500	0.354	10	7	0.534	0.012	2	2	0.501	0.054	13	9	0.514	0.013	26	25	0.529	0.007	40	36	0.528	0.005	4	6	0.486	0.015	0	0	0.500	0.209	9	4	0.556	0.012	3	2	0.492	0.024	2	0	0.500	0.133	0	0	0.500	0.297	20	10	0.560	0.010	7	6	0.560	0.013	23	25	0.501	0.008	33	31	0.470	0.007	23	29	0.512	0.007	24	35	0.560	0.007	6	7	0.611	0.017	2	1	0.526	0.055	13	10	0.524	0.010	36	67	0.419	0.005	43	18	0.495	0.007	26	9	0.575	0.009	19	14	0.509	0.010	16	11	0.468	0.010	5	2	0.462	0.012
chrIV	1406975	A	G	6	8	0.555	0.017	28	15	0.548	0.010	27	19	0.550	0.006	1	7	0.527	0.037	24	17	0.561	0.008	25	20	0.553	0.010	16	27	0.282	0.007	8	35	0.279	0.007	15	38	0.330	0.007	38	63	0.341	0.005	8	6	0.483	0.013	5	5	0.447	0.013	1	0	0.496	0.042	19	23	0.542	0.008	6	5	0.437	0.014	13	15	0.549	0.007	8	8	0.537	0.014	0	0	0.500	0.354	8	7	0.534	0.012	4	0	0.501	0.054	14	12	0.514	0.013	25	25	0.529	0.007	49	38	0.528	0.005	2	8	0.486	0.015	0	0	0.500	0.209	13	1	0.556	0.012	4	2	0.492	0.024	2	1	0.500	0.133	0	0	0.500	0.297	17	10	0.560	0.010	5	11	0.560	0.013	28	31	0.501	0.008	26	37	0.470	0.007	27	35	0.512	0.007	31	30	0.560	0.007	5	9	0.611	0.017	0	1	0.526	0.055	12	11	0.524	0.010	39	72	0.419	0.005	34	19	0.495	0.007	29	7	0.575	0.009	10	14	0.509	0.010	15	9	0.468	0.010	6	2	0.462	0.012
chrIV	1406984	G	A	5	7	0.555	0.017	29	15	0.548	0.010	31	19	0.550	0.006	1	8	0.526	0.036	27	18	0.561	0.008	27	19	0.553	0.010	16	26	0.282	0.007	9	36	0.278	0.007	17	39	0.330	0.007	43	71	0.341	0.005	8	7	0.484	0.013	8	10	0.448	0.013	1	0	0.493	0.042	21	25	0.542	0.008	7	7	0.437	0.014	18	16	0.549	0.007	8	9	0.537	0.014	0	0	0.500	0.354	10	9	0.535	0.012	2	0	0.501	0.054	16	12	0.514	0.013	28	28	0.530	0.007	53	41	0.528	0.005	6	9	0.488	0.015	0	0	0.500	0.209	14	4	0.555	0.012	4	1	0.492	0.024	2	2	0.500	0.133	0	0	0.500	0.297	19	11	0.560	0.010	5	12	0.560	0.013	32	32	0.501	0.008	30	41	0.470	0.007	29	34	0.512	0.007	33	35	0.560	0.007	5	9	0.610	0.017	0	1	0.526	0.055	13	13	0.524	0.010	46	74	0.419	0.005	40	19	0.495	0.007	33	8	0.575	0.009	11	15	0.509	0.010	16	10	0.468	0.010	8	4	0.463	0.012
chrIV	1407015	T	G	5	3	0.554	0.017	27	13	0.548	0.010	27	27	0.550	0.006	1	3	0.524	0.036	32	20	0.560	0.008	23	16	0.556	0.010	9	19	0.282	0.007	8	33	0.278	0.007	18	36	0.330	0.007	42	78	0.341	0.005	6	9	0.486	0.013	8	8	0.448	0.013	1	0	0.493	0.042	20	29	0.542	0.008	5	8	0.436	0.014	25	21	0.549	0.007	2	10	0.538	0.014	0	0	0.500	0.354	10	7	0.535	0.012	3	0	0.501	0.054	8	11	0.513	0.013	20	26	0.529	0.007	52	44	0.528	0.005	8	8	0.490	0.015	0	0	0.500	0.209	16	10	0.554	0.012	4	0	0.495	0.024	0	2	0.500	0.133	0	0	0.500	0.297	19	11	0.560	0.010	7	8	0.562	0.013	24	29	0.503	0.008	31	41	0.469	0.007	29	36	0.512	0.007	34	39	0.562	0.007	3	5	0.609	0.017	0	3	0.526	0.055	13	13	0.527	0.010	45	56	0.419	0.005	37	17	0.492	0.007	28	7	0.574	0.009	7	19	0.508	0.010	10	12	0.468	0.010	8	4	0.463	0.012
chrIV	1407144	A	G	1	4	0.554	0.017	17	14	0.550	0.010	18	21	0.551	0.006	0	0	0.524	0.036	20	14	0.560	0.008	17	7	0.555	0.010	12	33	0.281	0.007	11	31	0.278	0.007	18	28	0.329	0.007	28	71	0.342	0.005	6	12	0.485	0.013	7	2	0.447	0.013	0	2	0.493	0.042	15	18	0.541	0.008	7	4	0.437	0.014	21	16	0.550	0.007	6	3	0.538	0.014	0	0	0.500	0.354	1	3	0.537	0.012	3	0	0.501	0.054	8	2	0.511	0.013	23	16	0.531	0.007	45	50	0.529	0.005	5	5	0.490	0.015	0	0	0.500	0.209	12	11	0.554	0.012	2	2	0.493	0.025	0	0	0.500	0.133	0	0	0.500	0.297	8	7	0.559	0.010	9	8	0.563	0.013	10	24	0.502	0.008	23	35	0.469	0.007	22	29	0.510	0.007	26	33	0.561	0.007	6	2	0.610	0.017	0	1	0.526	0.055	14	8	0.526	0.010	38	46	0.420	0.005	41	28	0.493	0.007	14	11	0.574	0.009	8	17	0.506	0.010	10	13	0.468	0.010	6	5	0.462	0.012
chrIV	1407227	C	T	15	12	0.554	0.017	13	10	0.550	0.010	29	25	0.551	0.006	3	1	0.524	0.036	28	19	0.560	0.008	14	15	0.555	0.010	14	50	0.281	0.007	5	37	0.278	0.007	29	33	0.329	0.007	29	75	0.342	0.005	10	9	0.485	0.013	14	5	0.447	0.013	0	4	0.493	0.042	29	24	0.541	0.008	6	9	0.437	0.014	25	19	0.550	0.007	11	8	0.538	0.014	0	0	0.500	0.354	14	8	0.537	0.012	1	2	0.501	0.054	14	9	0.511	0.013	23	30	0.531	0.007	56	46	0.529	0.005	5	4	0.490	0.015	0	0	0.500	0.209	7	11	0.554	0.012	5	3	0.493	0.025	2	2	0.500	0.133	2	0	0.500	0.297	13	12	0.559	0.010	15	5	0.563	0.013	17	25	0.502	0.008	30	32	0.469	0.007	37	36	0.510	0.007	31	25	0.561	0.007	6	1	0.610	0.017	0	0	0.526	0.055	15	10	0.526	0.010	34	55	0.420	0.005	38	36	0.493	0.007	28	16	0.574	0.009	13	21	0.506	0.010	15	19	0.468	0.010	13	16	0.462	0.012
chrIV	1407260	G	T	19	9	0.554	0.017	17	13	0.552	0.010	35	26	0.551	0.006	3	0	0.524	0.036	35	17	0.560	0.008	16	15	0.555	0.010	11	56	0.281	0.007	4	40	0.278	0.007	26	44	0.329	0.007	34	85	0.342	0.005	8	8	0.485	0.013	15	8	0.447	0.013	0	4	0.493	0.042	35	23	0.541	0.008	7	9	0.437	0.014	27	19	0.550	0.007	11	10	0.538	0.014	0	0	0.500	0.354	16	4	0.538	0.012	1	3	0.501	0.054	18	7	0.512	0.013	26	29	0.531	0.007	56	51	0.530	0.005	3	3	0.489	0.015	0	0	0.500	0.209	5	9	0.554	0.012	7	3	0.492	0.024	2	2	0.500	0.129	2	0	0.500	0.297	14	11	0.560	0.010	11	6	0.564	0.013	15	26	0.503	0.008	28	29	0.470	0.007	40	41	0.511	0.007	35	28	0.562	0.007	9	0	0.611	0.017	0	0	0.525	0.054	15	9	0.526	0.010	45	59	0.420	0.005	38	34	0.494	0.007	24	13	0.575	0.009	13	22	0.506	0.010	12	20	0.469	0.009	14	16	0.462	0.012
chrIV	1407479	C	T	0	3	0.557	0.017	7	5	0.549	0.010	36	13	0.550	0.006	0	2	0.524	0.036	15	9	0.560	0.008	12	5	0.552	0.010	13	29	0.281	0.007	13	20	0.279	0.007	7	27	0.330	0.007	22	57	0.343	0.005	2	6	0.487	0.013	2	8	0.450	0.013	0	0	0.496	0.042	22	18	0.543	0.008	3	12	0.438	0.014	23	23	0.551	0.007	4	8	0.535	0.014	0	0	0.500	0.354	5	4	0.537	0.012	0	2	0.501	0.054	4	4	0.514	0.013	22	19	0.531	0.007	31	37	0.531	0.005	3	12	0.489	0.015	1	2	0.500	0.209	6	4	0.556	0.012	4	0	0.494	0.024	2	0	0.500	0.129	0	0	0.500	0.297	5	4	0.560	0.010	7	4	0.561	0.013	21	15	0.502	0.008	24	24	0.473	0.007	22	20	0.511	0.007	21	26	0.561	0.007	7	4	0.612	0.017	1	1	0.525	0.054	8	8	0.526	0.010	28	35	0.421	0.005	21	21	0.494	0.007	16	16	0.574	0.009	13	10	0.506	0.010	3	12	0.469	0.009	9	15	0.463	0.012
chrIV	1407493	C	T	0	4	0.557	0.017	9	5	0.549	0.010	33	11	0.550	0.006	0	2	0.524	0.036	12	13	0.560	0.008	9	5	0.552	0.010	13	26	0.281	0.007	11	20	0.279	0.007	8	30	0.330	0.007	21	59	0.343	0.005	2	6	0.487	0.013	1	10	0.450	0.013	0	0	0.496	0.042	23	18	0.543	0.008	3	10	0.438	0.014	21	25	0.551	0.007	4	6	0.535	0.014	0	0	0.500	0.354	6	4	0.537	0.012	0	2	0.501	0.054	4	5	0.514	0.013	23	22	0.531	0.007	32	35	0.531	0.005	3	10	0.489	0.015	0	3	0.500	0.209	5	4	0.556	0.012	4	0	0.494	0.024	2	0	0.500	0.129	0	0	0.500	0.297	6	4	0.560	0.010	7	4	0.561	0.013	21	18	0.502	0.008	21	30	0.473	0.007	23	22	0.511	0.007	19	27	0.561	0.007	3	6	0.612	0.017	1	1	0.525	0.054	10	9	0.526	0.010	21	36	0.421	0.005	16	19	0.494	0.007	13	19	0.574	0.009	12	11	0.506	0.010	3	13	0.469	0.009	10	15	0.463	0.012
