## Supplementary material for "Diverse natural variants suppress mutations in hundreds of essential genes": Data S4: seq_Y14274.xls (part 14 of 50)

#Chromosome	Location	Ref_allele	Alt_allele	TSQ997_Y14274_34.2_ref_count	TSQ997_Y14274_34.2_alt_count	TSQ997_Y14274_34.2_posterior_mean	TSQ997_Y14274_34.2_posterior_SD	TSQ997_Y14274_26.2_ref_count	TSQ997_Y14274_26.2_alt_count	TSQ997_Y14274_26.2_posterior_mean	TSQ997_Y14274_26.2_posterior_SD	TSQ997_Y14274_26.1_ref_count	TSQ997_Y14274_26.1_alt_count	TSQ997_Y14274_26.1_posterior_mean	TSQ997_Y14274_26.1_posterior_SD	TSQ739_Y14274_34.1_ref_count	TSQ739_Y14274_34.1_alt_count	TSQ739_Y14274_34.1_posterior_mean	TSQ739_Y14274_34.1_posterior_SD	TSQ686_Y14274_26.2_ref_count	TSQ686_Y14274_26.2_alt_count	TSQ686_Y14274_26.2_posterior_mean	TSQ686_Y14274_26.2_posterior_SD	TSQ686_Y14274_26.1_ref_count	TSQ686_Y14274_26.1_alt_count	TSQ686_Y14274_26.1_posterior_mean	TSQ686_Y14274_26.1_posterior_SD	TSQ534_Y14274_34.2_ref_count	TSQ534_Y14274_34.2_alt_count	TSQ534_Y14274_34.2_posterior_mean	TSQ534_Y14274_34.2_posterior_SD	TSQ534_Y14274_34.1_ref_count	TSQ534_Y14274_34.1_alt_count	TSQ534_Y14274_34.1_posterior_mean	TSQ534_Y14274_34.1_posterior_SD	TSQ534_Y14274_26.2_ref_count	TSQ534_Y14274_26.2_alt_count	TSQ534_Y14274_26.2_posterior_mean	TSQ534_Y14274_26.2_posterior_SD	TSQ534_Y14274_26.1_ref_count	TSQ534_Y14274_26.1_alt_count	TSQ534_Y14274_26.1_posterior_mean	TSQ534_Y14274_26.1_posterior_SD	TSQ521_Y14274_34.2_ref_count	TSQ521_Y14274_34.2_alt_count	TSQ521_Y14274_34.2_posterior_mean	TSQ521_Y14274_34.2_posterior_SD	TSQ521_Y14274_34.1_ref_count	TSQ521_Y14274_34.1_alt_count	TSQ521_Y14274_34.1_posterior_mean	TSQ521_Y14274_34.1_posterior_SD	TSQ739_Y14274_34.2_ref_count	TSQ739_Y14274_34.2_alt_count	TSQ739_Y14274_34.2_posterior_mean	TSQ739_Y14274_34.2_posterior_SD	TSQ521_Y14274_26.2_ref_count	TSQ521_Y14274_26.2_alt_count	TSQ521_Y14274_26.2_posterior_mean	TSQ521_Y14274_26.2_posterior_SD	TSQ515_Y14274_34.2_ref_count	TSQ515_Y14274_34.2_alt_count	TSQ515_Y14274_34.2_posterior_mean	TSQ515_Y14274_34.2_posterior_SD	TSQ1165_Y14274_34.1_ref_count	TSQ1165_Y14274_34.1_alt_count	TSQ1165_Y14274_34.1_posterior_mean	TSQ1165_Y14274_34.1_posterior_SD	SN851_Y14274_34.1_ref_count	SN851_Y14274_34.1_alt_count	SN851_Y14274_34.1_posterior_mean	SN851_Y14274_34.1_posterior_SD	TSQ1140_Y14274_26.1_ref_count	TSQ1140_Y14274_26.1_alt_count	TSQ1140_Y14274_26.1_posterior_mean	TSQ1140_Y14274_26.1_posterior_SD	TSQ739_Y14274_26.2_ref_count	TSQ739_Y14274_26.2_alt_count	TSQ739_Y14274_26.2_posterior_mean	TSQ739_Y14274_26.2_posterior_SD	TSQ1140_Y14274_34.2_ref_count	TSQ1140_Y14274_34.2_alt_count	TSQ1140_Y14274_34.2_posterior_mean	TSQ1140_Y14274_34.2_posterior_SD	TSQ739_Y14274_26.1_ref_count	TSQ739_Y14274_26.1_alt_count	TSQ739_Y14274_26.1_posterior_mean	TSQ739_Y14274_26.1_posterior_SD	TSQ521_Y14274_26.1_ref_count	TSQ521_Y14274_26.1_alt_count	TSQ521_Y14274_26.1_posterior_mean	TSQ521_Y14274_26.1_posterior_SD	TSQ1253_Y14274_34.1_ref_count	TSQ1253_Y14274_34.1_alt_count	TSQ1253_Y14274_34.1_posterior_mean	TSQ1253_Y14274_34.1_posterior_SD	TSQ406_Y14274_26.1_ref_count	TSQ406_Y14274_26.1_alt_count	TSQ406_Y14274_26.1_posterior_mean	TSQ406_Y14274_26.1_posterior_SD	TSQ1140_Y14274_26.2_ref_count	TSQ1140_Y14274_26.2_alt_count	TSQ1140_Y14274_26.2_posterior_mean	TSQ1140_Y14274_26.2_posterior_SD	TSQ1165_Y14274_26.2_ref_count	TSQ1165_Y14274_26.2_alt_count	TSQ1165_Y14274_26.2_posterior_mean	TSQ1165_Y14274_26.2_posterior_SD	SN851_Y14274_26.2_ref_count	SN851_Y14274_26.2_alt_count	SN851_Y14274_26.2_posterior_mean	SN851_Y14274_26.2_posterior_SD	SN851_Y14274_26.1_ref_count	SN851_Y14274_26.1_alt_count	SN851_Y14274_26.1_posterior_mean	SN851_Y14274_26.1_posterior_SD	TSQ1140_Y14274_34.1_ref_count	TSQ1140_Y14274_34.1_alt_count	TSQ1140_Y14274_34.1_posterior_mean	TSQ1140_Y14274_34.1_posterior_SD	TSQ1165_Y14274_26.1_ref_count	TSQ1165_Y14274_26.1_alt_count	TSQ1165_Y14274_26.1_posterior_mean	TSQ1165_Y14274_26.1_posterior_SD	SN851_Y14274_34.2_ref_count	SN851_Y14274_34.2_alt_count	SN851_Y14274_34.2_posterior_mean	SN851_Y14274_34.2_posterior_SD	TSQ686_Y14274_34.1_ref_count	TSQ686_Y14274_34.1_alt_count	TSQ686_Y14274_34.1_posterior_mean	TSQ686_Y14274_34.1_posterior_SD	TSQ406_Y14274_34.1_ref_count	TSQ406_Y14274_34.1_alt_count	TSQ406_Y14274_34.1_posterior_mean	TSQ406_Y14274_34.1_posterior_SD	TSQ1253_Y14274_34.2_ref_count	TSQ1253_Y14274_34.2_alt_count	TSQ1253_Y14274_34.2_posterior_mean	TSQ1253_Y14274_34.2_posterior_SD	TSQ1253_Y14274_26.1_ref_count	TSQ1253_Y14274_26.1_alt_count	TSQ1253_Y14274_26.1_posterior_mean	TSQ1253_Y14274_26.1_posterior_SD	TSQ1253_Y14274_26.2_ref_count	TSQ1253_Y14274_26.2_alt_count	TSQ1253_Y14274_26.2_posterior_mean	TSQ1253_Y14274_26.2_posterior_SD	TSQ997_Y14274_34.1_ref_count	TSQ997_Y14274_34.1_alt_count	TSQ997_Y14274_34.1_posterior_mean	TSQ997_Y14274_34.1_posterior_SD	TSQ406_Y14274_26.2_ref_count	TSQ406_Y14274_26.2_alt_count	TSQ406_Y14274_26.2_posterior_mean	TSQ406_Y14274_26.2_posterior_SD	TSQ406_Y14274_34.2_ref_count	TSQ406_Y14274_34.2_alt_count	TSQ406_Y14274_34.2_posterior_mean	TSQ406_Y14274_34.2_posterior_SD	TSQ686_Y14274_34.2_ref_count	TSQ686_Y14274_34.2_alt_count	TSQ686_Y14274_34.2_posterior_mean	TSQ686_Y14274_34.2_posterior_SD	TSQ1165_Y14274_34.2_ref_count	TSQ1165_Y14274_34.2_alt_count	TSQ1165_Y14274_34.2_posterior_mean	TSQ1165_Y14274_34.2_posterior_SD	TSQ515_Y14274_26.1_ref_count	TSQ515_Y14274_26.1_alt_count	TSQ515_Y14274_26.1_posterior_mean	TSQ515_Y14274_26.1_posterior_SD	TSQ515_Y14274_26.2_ref_count	TSQ515_Y14274_26.2_alt_count	TSQ515_Y14274_26.2_posterior_mean	TSQ515_Y14274_26.2_posterior_SD	TSQ515_Y14274_34.1_ref_count	TSQ515_Y14274_34.1_alt_count	TSQ515_Y14274_34.1_posterior_mean	TSQ515_Y14274_34.1_posterior_SD
chrIV	1407535	A	G	2	4	0.557	0.017	7	9	0.549	0.010	27	16	0.550	0.006	0	2	0.524	0.036	11	8	0.560	0.008	7	6	0.552	0.010	12	19	0.281	0.007	8	17	0.279	0.007	7	31	0.330	0.007	24	54	0.343	0.005	1	5	0.487	0.013	3	6	0.450	0.013	0	0	0.496	0.042	26	18	0.543	0.008	2	8	0.438	0.014	21	32	0.551	0.007	7	5	0.535	0.014	0	0	0.500	0.354	11	3	0.537	0.012	0	1	0.501	0.054	4	6	0.514	0.013	25	23	0.531	0.007	37	28	0.531	0.005	4	5	0.489	0.015	0	0	0.500	0.209	5	5	0.556	0.012	2	1	0.494	0.024	2	0	0.500	0.129	0	0	0.500	0.297	6	8	0.560	0.010	7	6	0.561	0.013	15	20	0.502	0.008	24	21	0.473	0.007	27	22	0.511	0.007	19	20	0.561	0.007	6	5	0.612	0.017	0	0	0.525	0.054	12	5	0.526	0.010	15	35	0.421	0.005	13	26	0.494	0.007	17	16	0.574	0.009	9	12	0.506	0.010	4	7	0.469	0.009	9	11	0.463	0.012
chrIV	1407539	C	G	2	4	0.557	0.017	7	9	0.549	0.010	27	16	0.550	0.006	0	2	0.524	0.036	11	8	0.560	0.008	7	6	0.552	0.010	12	19	0.281	0.007	8	17	0.279	0.007	7	31	0.330	0.007	24	54	0.343	0.005	1	5	0.487	0.013	3	6	0.450	0.013	0	0	0.496	0.042	26	18	0.543	0.008	2	8	0.438	0.014	21	32	0.551	0.007	7	5	0.535	0.014	0	0	0.500	0.354	11	3	0.537	0.012	0	1	0.501	0.054	4	6	0.513	0.013	25	23	0.531	0.007	37	28	0.531	0.005	4	5	0.489	0.015	0	0	0.500	0.209	5	5	0.556	0.012	2	1	0.494	0.024	2	0	0.500	0.129	0	0	0.500	0.297	6	8	0.560	0.010	7	6	0.561	0.013	15	20	0.502	0.008	24	21	0.473	0.007	27	22	0.511	0.007	19	20	0.561	0.007	6	5	0.612	0.017	0	0	0.525	0.054	12	5	0.526	0.010	15	35	0.421	0.005	13	26	0.494	0.007	17	16	0.574	0.009	9	12	0.506	0.010	4	7	0.469	0.009	9	11	0.463	0.012
chrIV	1407587	T	C	2	4	0.557	0.017	10	8	0.550	0.010	21	18	0.550	0.006	1	0	0.524	0.036	13	12	0.560	0.008	8	7	0.552	0.010	16	22	0.281	0.007	12	24	0.279	0.007	14	29	0.330	0.007	25	67	0.343	0.005	1	2	0.487	0.013	5	8	0.450	0.013	2	0	0.496	0.042	30	16	0.543	0.008	5	5	0.438	0.014	23	21	0.551	0.007	5	4	0.535	0.014	1	0	0.500	0.354	7	2	0.537	0.012	0	0	0.500	0.053	2	8	0.513	0.013	20	22	0.530	0.007	43	22	0.531	0.005	4	1	0.489	0.015	0	0	0.500	0.209	8	3	0.556	0.012	0	1	0.494	0.024	0	0	0.500	0.129	1	0	0.500	0.297	3	8	0.560	0.010	5	6	0.561	0.013	15	21	0.501	0.008	23	31	0.473	0.007	33	33	0.512	0.007	27	21	0.561	0.007	5	3	0.612	0.017	0	0	0.525	0.054	21	5	0.526	0.010	19	46	0.421	0.005	20	29	0.494	0.007	17	15	0.574	0.009	7	14	0.506	0.010	6	5	0.469	0.009	6	6	0.463	0.012
chrIV	1407845	C	T	15	18	0.560	0.017	30	25	0.550	0.010	61	36	0.548	0.007	10	6	0.524	0.036	46	52	0.559	0.008	22	20	0.552	0.010	22	77	0.280	0.007	22	60	0.275	0.007	40	62	0.330	0.007	64	139	0.344	0.005	24	23	0.483	0.013	18	24	0.450	0.013	2	2	0.493	0.042	37	47	0.543	0.008	21	40	0.439	0.014	49	39	0.551	0.007	15	21	0.536	0.014	0	0	0.500	0.354	20	21	0.538	0.012	3	1	0.502	0.054	16	17	0.513	0.013	59	55	0.532	0.007	86	89	0.533	0.005	17	20	0.489	0.015	0	0	0.500	0.209	14	19	0.557	0.012	3	9	0.492	0.024	4	2	0.500	0.133	0	0	0.500	0.297	37	24	0.560	0.010	21	12	0.560	0.013	40	38	0.503	0.008	48	75	0.474	0.007	55	50	0.514	0.007	58	49	0.562	0.007	5	9	0.612	0.017	7	3	0.525	0.054	28	21	0.522	0.010	66	78	0.422	0.005	53	67	0.495	0.007	42	34	0.573	0.009	35	24	0.507	0.010	36	27	0.469	0.010	16	30	0.463	0.012
chrIV	1407899	C	T	14	17	0.560	0.017	48	27	0.550	0.010	73	46	0.548	0.007	6	6	0.524	0.036	39	53	0.559	0.008	36	35	0.552	0.010	29	94	0.280	0.007	25	70	0.275	0.007	47	74	0.330	0.007	62	133	0.344	0.005	21	29	0.483	0.013	19	25	0.450	0.013	2	2	0.493	0.042	46	45	0.543	0.008	12	31	0.439	0.014	50	45	0.551	0.007	17	17	0.536	0.014	0	0	0.500	0.354	22	30	0.538	0.012	3	2	0.502	0.054	20	18	0.513	0.013	65	72	0.532	0.007	89	99	0.533	0.005	23	20	0.489	0.015	2	0	0.500	0.209	19	22	0.557	0.012	2	3	0.492	0.024	2	0	0.500	0.133	0	0	0.500	0.297	41	27	0.560	0.010	20	23	0.560	0.013	45	50	0.503	0.008	61	81	0.474	0.007	63	52	0.514	0.007	68	65	0.562	0.007	5	6	0.612	0.017	6	4	0.525	0.054	26	29	0.522	0.010	82	107	0.422	0.005	63	64	0.495	0.007	39	33	0.573	0.009	43	36	0.507	0.010	38	35	0.469	0.010	21	27	0.463	0.012
chrIV	1408247	C	T	5	1	0.558	0.017	15	6	0.546	0.010	34	23	0.543	0.007	1	2	0.521	0.036	18	24	0.555	0.008	14	8	0.551	0.010	16	27	0.279	0.007	10	20	0.278	0.007	8	30	0.328	0.007	36	50	0.343	0.005	3	2	0.485	0.013	6	7	0.449	0.013	0	0	0.483	0.043	17	21	0.541	0.008	5	4	0.440	0.014	27	24	0.550	0.007	3	0	0.533	0.014	0	0	0.500	0.354	9	4	0.536	0.012	3	0	0.502	0.055	10	2	0.511	0.013	30	9	0.529	0.007	48	43	0.531	0.005	12	4	0.490	0.015	0	0	0.500	0.209	8	2	0.552	0.012	0	0	0.491	0.024	0	0	0.500	0.133	0	0	0.500	0.297	10	3	0.557	0.010	5	9	0.563	0.013	20	24	0.501	0.008	29	35	0.471	0.007	30	23	0.513	0.007	27	32	0.558	0.007	11	7	0.611	0.017	0	0	0.529	0.054	17	9	0.524	0.010	35	38	0.422	0.005	25	29	0.495	0.007	20	10	0.577	0.009	12	9	0.507	0.010	8	10	0.466	0.010	5	5	0.459	0.012
chrIV	1408334	C	T	7	6	0.556	0.017	10	9	0.548	0.010	26	30	0.543	0.007	2	0	0.521	0.036	28	16	0.556	0.008	11	9	0.553	0.010	11	29	0.281	0.007	7	20	0.276	0.007	25	32	0.328	0.007	40	65	0.344	0.005	6	6	0.486	0.013	6	7	0.449	0.013	0	4	0.483	0.043	24	25	0.541	0.008	10	6	0.440	0.014	25	20	0.548	0.007	9	2	0.531	0.014	0	0	0.500	0.354	17	5	0.536	0.012	0	0	0.502	0.055	13	1	0.511	0.013	24	20	0.529	0.007	54	54	0.531	0.005	10	3	0.493	0.015	0	0	0.500	0.209	6	3	0.552	0.012	7	0	0.489	0.024	0	1	0.500	0.133	0	0	0.500	0.297	8	7	0.556	0.010	6	8	0.558	0.013	21	14	0.500	0.008	31	38	0.470	0.007	20	30	0.516	0.007	23	25	0.560	0.007	15	3	0.611	0.017	0	0	0.529	0.054	21	11	0.523	0.010	27	33	0.421	0.005	44	20	0.498	0.007	25	16	0.578	0.009	20	17	0.509	0.010	12	14	0.466	0.010	7	15	0.461	0.012
chrIV	1408568	T	C	6	1	0.558	0.017	13	7	0.547	0.010	18	17	0.543	0.007	3	2	0.524	0.036	13	14	0.555	0.008	6	10	0.552	0.010	16	32	0.281	0.007	6	32	0.278	0.007	20	26	0.328	0.007	28	39	0.343	0.005	10	10	0.485	0.013	9	11	0.452	0.013	0	2	0.486	0.043	22	15	0.541	0.008	3	5	0.438	0.014	21	19	0.549	0.007	8	1	0.532	0.014	0	1	0.500	0.354	2	6	0.533	0.012	0	0	0.498	0.055	1	5	0.511	0.013	28	14	0.527	0.007	55	40	0.531	0.005	3	4	0.490	0.015	0	0	0.500	0.209	6	5	0.554	0.012	2	6	0.494	0.024	0	2	0.500	0.129	0	0	0.500	0.297	6	15	0.556	0.010	6	8	0.562	0.013	21	15	0.502	0.008	24	24	0.470	0.007	27	27	0.514	0.007	15	13	0.558	0.007	10	8	0.610	0.017	0	0	0.527	0.053	12	12	0.525	0.010	35	45	0.421	0.005	24	41	0.496	0.007	21	22	0.575	0.009	8	15	0.507	0.010	5	5	0.466	0.010	4	8	0.460	0.012
chrIV	1408802	T	C	5	3	0.558	0.017	10	10	0.547	0.010	26	19	0.544	0.007	0	2	0.524	0.036	13	12	0.553	0.008	12	17	0.552	0.010	12	26	0.280	0.007	1	15	0.278	0.007	14	27	0.329	0.007	26	70	0.343	0.005	3	6	0.485	0.013	3	9	0.455	0.013	0	3	0.485	0.043	16	9	0.543	0.008	4	0	0.442	0.014	16	13	0.549	0.007	2	6	0.535	0.014	0	0	0.500	0.354	11	7	0.533	0.012	0	1	0.498	0.055	5	7	0.510	0.013	10	22	0.526	0.007	33	42	0.531	0.005	3	5	0.491	0.015	0	0	0.500	0.209	9	7	0.552	0.012	1	2	0.494	0.024	0	2	0.500	0.133	0	0	0.500	0.297	6	7	0.557	0.010	2	5	0.560	0.013	15	13	0.500	0.008	12	34	0.470	0.007	17	17	0.512	0.007	22	16	0.560	0.007	8	3	0.612	0.017	2	1	0.528	0.054	9	10	0.526	0.010	21	32	0.421	0.005	14	16	0.498	0.007	6	9	0.576	0.009	13	5	0.507	0.010	12	11	0.468	0.010	3	5	0.460	0.012
chrIV	1409084	A	G	17	9	0.557	0.017	20	19	0.549	0.010	47	32	0.543	0.007	3	0	0.525	0.036	30	23	0.552	0.008	24	13	0.555	0.010	11	48	0.280	0.007	13	32	0.280	0.007	21	34	0.330	0.007	48	66	0.342	0.005	9	7	0.492	0.013	11	7	0.454	0.013	2	0	0.491	0.043	21	21	0.543	0.008	11	9	0.438	0.014	36	27	0.552	0.007	11	13	0.536	0.014	0	0	0.500	0.354	15	11	0.530	0.012	4	0	0.494	0.055	12	10	0.507	0.013	46	29	0.527	0.007	58	39	0.533	0.005	8	12	0.492	0.015	2	0	0.500	0.209	19	15	0.553	0.012	3	6	0.491	0.024	1	0	0.500	0.129	0	0	0.500	0.297	20	14	0.556	0.010	11	11	0.562	0.013	25	33	0.504	0.008	33	40	0.468	0.007	29	30	0.515	0.007	43	24	0.559	0.007	7	3	0.608	0.017	1	1	0.530	0.053	20	19	0.526	0.010	44	64	0.421	0.005	33	26	0.496	0.007	17	14	0.575	0.009	29	6	0.510	0.010	20	20	0.467	0.010	11	17	0.459	0.012
chrIV	1409366	T	A	8	4	0.559	0.017	14	14	0.550	0.010	24	22	0.544	0.006	0	0	0.529	0.035	25	18	0.553	0.008	14	12	0.555	0.010	10	41	0.280	0.007	9	28	0.280	0.007	16	28	0.330	0.007	41	61	0.343	0.005	3	8	0.494	0.013	16	13	0.453	0.013	1	1	0.491	0.043	21	19	0.542	0.008	6	4	0.439	0.014	30	19	0.553	0.007	6	4	0.537	0.014	0	0	0.500	0.354	15	4	0.533	0.012	0	0	0.494	0.054	6	7	0.506	0.013	34	24	0.528	0.007	47	48	0.533	0.005	8	6	0.495	0.015	2	0	0.500	0.209	9	6	0.555	0.012	6	4	0.491	0.024	2	0	0.500	0.129	0	0	0.500	0.297	12	10	0.558	0.010	8	1	0.564	0.013	21	16	0.505	0.008	33	37	0.468	0.007	25	22	0.515	0.007	33	15	0.560	0.007	5	3	0.608	0.017	1	0	0.531	0.054	20	10	0.524	0.010	36	36	0.418	0.005	27	29	0.496	0.007	15	18	0.575	0.009	14	14	0.509	0.010	13	15	0.466	0.010	7	14	0.461	0.012
chrIV	1409468	T	C	3	4	0.560	0.017	12	12	0.548	0.010	26	24	0.545	0.006	0	1	0.525	0.036	25	14	0.552	0.008	13	10	0.555	0.010	12	37	0.279	0.007	5	20	0.281	0.007	13	24	0.331	0.007	41	62	0.343	0.005	8	7	0.493	0.013	6	8	0.454	0.013	0	2	0.491	0.044	13	14	0.542	0.008	4	3	0.438	0.014	24	13	0.552	0.007	4	4	0.538	0.014	0	0	0.500	0.354	8	8	0.532	0.012	0	1	0.494	0.054	11	7	0.505	0.013	31	20	0.529	0.007	49	39	0.533	0.005	6	6	0.495	0.015	0	0	0.500	0.228	8	7	0.556	0.012	3	3	0.493	0.024	0	2	0.500	0.129	0	0	0.500	0.297	10	9	0.558	0.010	2	2	0.564	0.013	16	32	0.503	0.008	25	35	0.468	0.007	26	17	0.514	0.007	16	18	0.559	0.007	4	5	0.610	0.017	2	0	0.531	0.054	13	9	0.526	0.010	40	37	0.417	0.005	27	22	0.496	0.007	17	13	0.574	0.009	3	17	0.508	0.010	9	14	0.466	0.010	5	12	0.462	0.012
chrIV	1409633	G	A	1	5	0.560	0.017	27	11	0.548	0.010	33	24	0.545	0.006	4	0	0.525	0.036	51	24	0.552	0.008	18	10	0.555	0.010	6	33	0.279	0.007	16	24	0.281	0.007	24	32	0.331	0.007	38	61	0.343	0.005	9	5	0.493	0.013	6	9	0.454	0.013	1	0	0.491	0.044	26	11	0.542	0.008	4	9	0.438	0.014	32	19	0.552	0.007	4	9	0.538	0.014	0	0	0.500	0.354	8	9	0.532	0.012	0	0	0.494	0.054	5	3	0.505	0.013	25	15	0.529	0.007	64	36	0.533	0.005	8	11	0.495	0.015	3	0	0.500	0.228	11	10	0.556	0.012	5	2	0.493	0.024	0	0	0.500	0.129	0	0	0.500	0.297	23	16	0.558	0.010	14	6	0.564	0.013	23	20	0.503	0.008	35	27	0.468	0.007	34	37	0.514	0.007	35	18	0.559	0.007	8	4	0.610	0.017	1	0	0.531	0.054	16	7	0.526	0.010	45	41	0.417	0.005	26	30	0.496	0.007	23	14	0.574	0.009	11	15	0.508	0.010	17	14	0.466	0.010	7	2	0.462	0.012
chrIV	1409794	A	G	1	5	0.560	0.017	22	16	0.549	0.010	50	44	0.546	0.006	4	0	0.525	0.035	29	29	0.552	0.008	16	21	0.555	0.010	14	43	0.280	0.007	10	37	0.281	0.007	29	38	0.330	0.007	42	75	0.343	0.005	18	12	0.494	0.013	4	10	0.454	0.013	2	1	0.491	0.044	27	34	0.542	0.008	3	16	0.439	0.014	47	21	0.553	0.007	15	12	0.539	0.014	0	0	0.500	0.354	12	10	0.532	0.012	0	2	0.494	0.054	20	9	0.505	0.013	29	34	0.528	0.007	86	52	0.533	0.005	7	4	0.495	0.015	0	0	0.500	0.228	10	8	0.555	0.012	2	6	0.493	0.024	0	2	0.500	0.125	0	0	0.500	0.297	23	8	0.558	0.010	16	10	0.564	0.013	37	32	0.504	0.008	28	58	0.470	0.007	48	37	0.515	0.007	41	31	0.559	0.007	1	9	0.609	0.017	0	1	0.531	0.054	17	17	0.527	0.010	50	55	0.417	0.005	35	34	0.496	0.007	29	19	0.573	0.009	26	30	0.508	0.010	20	31	0.465	0.010	15	12	0.462	0.012
chrIV	1409847	C	T	9	8	0.560	0.017	16	14	0.549	0.010	51	37	0.546	0.006	3	0	0.525	0.035	32	30	0.552	0.008	14	22	0.555	0.010	11	30	0.280	0.007	13	38	0.281	0.007	30	45	0.330	0.007	37	63	0.343	0.005	18	15	0.494	0.013	6	12	0.454	0.013	0	1	0.491	0.044	25	34	0.542	0.008	5	23	0.439	0.014	41	23	0.553	0.007	17	8	0.539	0.014	0	0	0.500	0.354	18	14	0.532	0.012	1	1	0.494	0.054	13	10	0.505	0.013	27	37	0.528	0.007	84	54	0.533	0.005	9	4	0.495	0.015	0	1	0.500	0.228	19	11	0.555	0.012	5	5	0.493	0.024	0	1	0.500	0.125	1	0	0.500	0.297	26	7	0.558	0.010	19	17	0.564	0.013	40	27	0.504	0.008	33	58	0.470	0.007	45	34	0.515	0.007	43	39	0.559	0.007	4	7	0.609	0.017	0	1	0.531	0.054	19	18	0.527	0.010	52	49	0.417	0.005	31	34	0.496	0.007	30	13	0.573	0.009	30	22	0.508	0.010	24	28	0.465	0.010	11	12	0.462	0.012
chrIV	1410945	G	A	16	12	0.555	0.017	30	32	0.550	0.010	67	47	0.547	0.007	2	2	0.525	0.035	55	50	0.550	0.008	35	30	0.553	0.010	23	81	0.280	0.007	21	64	0.282	0.007	29	76	0.330	0.007	66	107	0.344	0.005	18	9	0.496	0.013	17	21	0.457	0.013	2	2	0.484	0.043	53	32	0.541	0.008	11	13	0.437	0.014	53	58	0.555	0.007	14	9	0.541	0.014	2	0	0.500	0.354	25	13	0.532	0.012	2	1	0.496	0.055	21	17	0.501	0.013	66	66	0.529	0.007	86	89	0.534	0.005	22	17	0.493	0.015	0	0	0.500	0.228	23	14	0.553	0.012	5	8	0.492	0.025	1	0	0.500	0.125	0	1	0.500	0.297	39	23	0.564	0.010	23	17	0.560	0.013	36	54	0.504	0.008	66	75	0.469	0.007	70	59	0.517	0.007	74	59	0.560	0.007	11	5	0.606	0.017	6	2	0.532	0.055	39	24	0.523	0.010	65	105	0.415	0.005	47	62	0.501	0.007	41	24	0.573	0.009	32	32	0.512	0.010	22	26	0.472	0.010	13	18	0.457	0.012
chrIV	1411151	C	T	11	2	0.556	0.017	29	18	0.550	0.010	54	47	0.548	0.007	6	3	0.523	0.035	28	32	0.551	0.008	22	23	0.553	0.010	23	62	0.280	0.007	21	51	0.281	0.007	20	63	0.332	0.007	61	109	0.343	0.005	24	11	0.496	0.013	16	17	0.458	0.013	4	0	0.484	0.043	49	24	0.541	0.008	7	14	0.437	0.014	53	27	0.555	0.007	16	18	0.541	0.014	1	0	0.500	0.354	10	14	0.531	0.012	1	4	0.496	0.055	11	15	0.500	0.013	41	46	0.529	0.007	86	55	0.534	0.005	11	13	0.493	0.015	0	0	0.500	0.228	22	10	0.553	0.012	5	9	0.494	0.025	1	2	0.500	0.129	0	0	0.500	0.297	31	22	0.563	0.010	11	7	0.560	0.013	43	34	0.505	0.008	61	66	0.468	0.007	58	42	0.517	0.007	51	39	0.559	0.007	5	3	0.606	0.017	11	0	0.530	0.055	21	34	0.524	0.010	65	75	0.415	0.005	45	42	0.502	0.007	29	23	0.571	0.009	31	29	0.512	0.010	33	20	0.471	0.010	14	20	0.456	0.012
chrIV	1411239	G	A	13	7	0.556	0.017	23	21	0.550	0.009	53	50	0.548	0.006	8	6	0.523	0.035	31	30	0.552	0.008	13	12	0.553	0.010	33	60	0.280	0.007	17	53	0.282	0.007	28	55	0.332	0.007	43	104	0.344	0.005	7	16	0.496	0.013	19	11	0.458	0.013	2	0	0.488	0.043	38	23	0.542	0.008	11	10	0.437	0.014	54	35	0.556	0.007	17	11	0.541	0.014	0	0	0.500	0.354	11	16	0.531	0.012	0	2	0.496	0.055	10	12	0.500	0.013	39	53	0.529	0.007	71	49	0.535	0.005	12	14	0.492	0.015	2	0	0.500	0.228	22	22	0.553	0.012	1	7	0.494	0.025	3	0	0.500	0.129	0	0	0.500	0.297	34	20	0.564	0.010	23	9	0.560	0.013	37	29	0.505	0.008	57	52	0.468	0.007	48	39	0.517	0.007	37	38	0.559	0.007	5	9	0.606	0.017	3	4	0.530	0.055	23	27	0.523	0.010	52	83	0.415	0.005	44	57	0.502	0.007	30	21	0.571	0.009	25	15	0.513	0.010	24	27	0.471	0.010	15	20	0.456	0.012
chrIV	1411263	A	G	15	8	0.556	0.017	25	25	0.550	0.009	59	54	0.548	0.006	9	4	0.523	0.035	41	32	0.552	0.008	12	14	0.553	0.010	38	66	0.280	0.007	23	58	0.282	0.007	29	57	0.332	0.007	48	103	0.344	0.005	7	14	0.496	0.013	20	12	0.458	0.013	0	0	0.488	0.043	40	25	0.542	0.008	13	8	0.437	0.014	60	35	0.556	0.007	15	5	0.541	0.014	0	0	0.500	0.354	13	15	0.531	0.012	0	0	0.496	0.055	13	14	0.500	0.013	42	51	0.529	0.007	85	53	0.535	0.005	15	13	0.492	0.015	2	0	0.500	0.229	22	24	0.553	0.012	4	6	0.494	0.025	3	0	0.500	0.129	0	0	0.500	0.297	31	20	0.564	0.010	23	8	0.560	0.013	39	30	0.505	0.008	54	48	0.468	0.007	51	39	0.517	0.007	42	29	0.559	0.007	5	8	0.606	0.017	5	4	0.530	0.055	33	25	0.523	0.010	58	83	0.415	0.005	46	55	0.502	0.007	33	24	0.571	0.009	26	12	0.513	0.010	27	28	0.471	0.010	20	23	0.456	0.012
chrIV	1411265	C	T	15	8	0.556	0.017	25	25	0.550	0.009	59	54	0.548	0.006	9	4	0.523	0.035	41	32	0.552	0.008	12	14	0.553	0.010	38	66	0.280	0.007	23	58	0.282	0.007	29	57	0.332	0.007	48	103	0.344	0.005	7	14	0.496	0.013	20	12	0.458	0.013	0	0	0.488	0.043	40	25	0.542	0.008	13	8	0.437	0.014	60	35	0.556	0.007	15	5	0.541	0.014	0	0	0.500	0.354	13	15	0.531	0.012	0	0	0.496	0.055	13	14	0.500	0.013	42	51	0.529	0.007	85	53	0.535	0.005	15	13	0.492	0.015	2	0	0.500	0.229	22	24	0.553	0.012	4	6	0.494	0.025	3	0	0.500	0.129	0	0	0.500	0.297	31	20	0.564	0.010	23	8	0.560	0.013	39	30	0.505	0.008	54	48	0.468	0.007	51	39	0.517	0.007	42	29	0.559	0.007	5	8	0.606	0.017	5	4	0.530	0.055	33	25	0.523	0.010	58	83	0.415	0.005	46	55	0.502	0.007	33	24	0.571	0.009	26	12	0.513	0.010	27	28	0.471	0.010	20	23	0.456	0.012
chrIV	1411311	C	G	11	8	0.556	0.017	21	22	0.550	0.010	52	46	0.548	0.007	4	3	0.523	0.035	48	27	0.552	0.008	17	17	0.553	0.010	28	52	0.280	0.007	19	47	0.281	0.007	22	51	0.330	0.007	40	84	0.344	0.005	4	12	0.496	0.013	20	12	0.458	0.013	0	2	0.488	0.043	40	22	0.541	0.008	15	8	0.435	0.014	51	36	0.556	0.007	8	2	0.542	0.014	0	0	0.500	0.354	16	7	0.531	0.012	0	1	0.496	0.055	15	15	0.500	0.013	37	37	0.529	0.007	75	58	0.534	0.005	13	11	0.492	0.015	0	0	0.500	0.229	20	12	0.552	0.012	9	7	0.494	0.025	1	0	0.500	0.129	0	0	0.500	0.297	24	18	0.564	0.010	14	11	0.562	0.013	43	29	0.504	0.008	39	51	0.469	0.007	37	33	0.516	0.007	43	35	0.559	0.007	6	7	0.606	0.017	5	1	0.531	0.055	27	25	0.524	0.010	50	74	0.415	0.005	37	51	0.502	0.007	33	26	0.572	0.009	30	14	0.514	0.010	22	27	0.472	0.010	16	22	0.457	0.012
chrIV	1411324	G	A	11	10	0.556	0.017	21	29	0.550	0.010	66	55	0.548	0.007	4	2	0.523	0.035	46	31	0.552	0.008	16	17	0.553	0.010	32	63	0.280	0.007	19	53	0.281	0.007	22	57	0.330	0.007	44	87	0.344	0.005	5	12	0.496	0.013	19	13	0.458	0.013	0	2	0.488	0.043	35	23	0.541	0.008	18	13	0.435	0.014	52	41	0.556	0.007	9	3	0.542	0.014	0	0	0.500	0.354	18	7	0.531	0.012	0	1	0.496	0.055	19	16	0.500	0.013	37	42	0.529	0.007	76	71	0.534	0.005	12	12	0.492	0.015	0	0	0.500	0.229	24	15	0.552	0.012	10	9	0.494	0.025	0	0	0.500	0.129	0	0	0.500	0.297	26	21	0.564	0.010	13	11	0.562	0.013	46	37	0.504	0.008	47	56	0.469	0.007	38	39	0.516	0.007	47	38	0.559	0.007	5	7	0.606	0.017	5	1	0.531	0.055	25	27	0.524	0.010	59	87	0.415	0.005	38	53	0.502	0.007	39	30	0.572	0.009	27	18	0.514	0.010	26	36	0.472	0.010	16	30	0.457	0.012
chrIV	1411563	C	T	2	2	0.559	0.017	16	6	0.548	0.009	20	15	0.548	0.006	2	0	0.527	0.035	8	14	0.553	0.008	15	6	0.555	0.010	14	30	0.282	0.007	3	22	0.280	0.007	14	18	0.331	0.007	37	58	0.344	0.005	2	1	0.496	0.013	0	11	0.461	0.013	0	0	0.488	0.043	13	17	0.543	0.008	5	10	0.433	0.014	21	19	0.556	0.007	5	2	0.542	0.014	0	0	0.500	0.354	4	1	0.533	0.012	2	0	0.496	0.055	6	6	0.501	0.013	16	21	0.529	0.007	50	42	0.535	0.005	2	5	0.491	0.015	0	0	0.500	0.229	6	7	0.551	0.012	0	0	0.494	0.025	0	1	0.500	0.129	0	0	0.500	0.297	8	7	0.564	0.010	2	0	0.563	0.013	9	11	0.505	0.008	17	28	0.471	0.006	21	28	0.515	0.007	27	17	0.560	0.007	1	6	0.608	0.017	0	1	0.534	0.055	7	6	0.526	0.010	33	34	0.415	0.005	21	12	0.502	0.007	13	5	0.573	0.009	9	11	0.516	0.010	5	4	0.469	0.010	1	3	0.457	0.012
chrIV	1411706	A	C	6	5	0.559	0.017	13	16	0.548	0.009	43	32	0.548	0.006	1	0	0.527	0.035	21	16	0.553	0.008	16	21	0.555	0.010	11	45	0.282	0.007	13	32	0.280	0.007	22	46	0.331	0.007	40	76	0.344	0.005	8	11	0.496	0.013	7	12	0.461	0.013	1	0	0.488	0.043	27	10	0.543	0.008	8	10	0.433	0.014	22	19	0.556	0.007	4	6	0.542	0.014	1	0	0.500	0.354	6	7	0.533	0.012	0	0	0.496	0.055	8	8	0.501	0.013	28	36	0.529	0.007	52	41	0.535	0.005	3	11	0.491	0.015	0	0	0.500	0.229	9	8	0.551	0.012	1	6	0.494	0.025	2	1	0.500	0.129	0	0	0.500	0.297	9	18	0.564	0.010	15	4	0.563	0.013	19	47	0.505	0.008	29	41	0.471	0.006	29	37	0.515	0.007	39	23	0.560	0.007	2	3	0.608	0.017	1	1	0.534	0.055	17	13	0.526	0.010	31	56	0.415	0.005	34	32	0.502	0.007	21	32	0.573	0.009	20	12	0.516	0.010	11	16	0.469	0.010	12	14	0.457	0.012
chrIV	1411737	C	T	6	6	0.558	0.017	17	20	0.551	0.009	44	30	0.548	0.006	1	0	0.525	0.035	25	22	0.553	0.008	20	22	0.556	0.010	17	48	0.283	0.006	16	44	0.280	0.007	24	43	0.333	0.007	43	81	0.344	0.005	11	13	0.497	0.013	12	18	0.462	0.012	1	2	0.488	0.043	30	12	0.545	0.008	11	5	0.432	0.014	28	24	0.554	0.007	9	7	0.544	0.014	1	0	0.500	0.354	8	6	0.533	0.012	0	0	0.496	0.055	8	8	0.501	0.013	35	39	0.528	0.007	59	40	0.536	0.005	4	13	0.491	0.015	0	0	0.500	0.229	15	9	0.553	0.012	1	7	0.494	0.025	2	0	0.500	0.129	0	0	0.500	0.297	11	20	0.564	0.010	17	10	0.566	0.013	29	52	0.505	0.008	34	62	0.472	0.006	33	40	0.516	0.007	52	33	0.560	0.007	4	3	0.608	0.017	1	1	0.534	0.055	21	19	0.525	0.010	33	63	0.415	0.005	38	34	0.502	0.007	27	29	0.572	0.009	19	12	0.516	0.010	14	20	0.467	0.010	17	17	0.455	0.012
chrIV	1411865	C	A	18	7	0.558	0.017	31	31	0.551	0.009	61	58	0.548	0.006	9	4	0.525	0.035	45	37	0.553	0.008	17	24	0.556	0.010	24	55	0.283	0.006	22	61	0.280	0.007	32	50	0.333	0.007	55	90	0.344	0.005	20	18	0.497	0.013	18	41	0.462	0.012	6	5	0.488	0.043	52	29	0.545	0.008	18	26	0.432	0.014	42	36	0.554	0.007	17	13	0.544	0.014	1	0	0.500	0.354	18	12	0.533	0.012	2	0	0.496	0.055	7	12	0.501	0.013	61	53	0.528	0.007	68	67	0.536	0.005	19	24	0.491	0.015	0	0	0.500	0.229	20	17	0.553	0.012	15	2	0.494	0.025	2	0	0.500	0.129	1	0	0.500	0.297	35	20	0.564	0.010	31	19	0.566	0.013	29	44	0.505	0.008	48	77	0.472	0.006	62	53	0.516	0.007	74	43	0.560	0.007	14	0	0.608	0.017	1	8	0.533	0.054	19	26	0.525	0.010	66	83	0.415	0.005	60	44	0.502	0.007	41	39	0.572	0.009	25	37	0.516	0.010	24	39	0.467	0.010	14	20	0.455	0.012
chrIV	1411923	T	C	15	4	0.558	0.017	19	25	0.551	0.009	53	45	0.549	0.006	10	5	0.525	0.035	35	38	0.553	0.008	13	24	0.555	0.010	25	47	0.282	0.006	20	49	0.280	0.007	23	45	0.333	0.007	47	80	0.344	0.005	19	14	0.497	0.013	13	35	0.460	0.013	5	3	0.488	0.043	42	21	0.544	0.008	13	20	0.434	0.014	47	25	0.555	0.007	17	13	0.546	0.014	1	0	0.500	0.354	15	13	0.532	0.012	1	0	0.496	0.055	7	9	0.500	0.013	41	47	0.527	0.007	61	60	0.535	0.005	10	24	0.491	0.015	3	0	0.500	0.229	9	14	0.553	0.012	10	3	0.494	0.025	1	0	0.500	0.129	2	0	0.500	0.297	28	19	0.564	0.010	24	11	0.564	0.013	26	35	0.505	0.008	38	69	0.472	0.006	62	44	0.516	0.007	54	46	0.560	0.007	9	0	0.608	0.017	1	4	0.533	0.054	16	21	0.525	0.010	60	80	0.415	0.005	49	33	0.503	0.007	32	18	0.572	0.009	19	30	0.515	0.010	15	28	0.468	0.010	12	19	0.456	0.012
chrIV	1411989	T	G	11	13	0.558	0.017	30	26	0.551	0.009	48	41	0.549	0.006	3	7	0.525	0.035	40	43	0.554	0.008	23	12	0.556	0.010	17	48	0.282	0.006	15	55	0.279	0.007	38	38	0.333	0.006	54	79	0.343	0.005	19	21	0.496	0.013	12	27	0.460	0.013	6	2	0.488	0.043	36	34	0.543	0.008	13	16	0.434	0.014	59	34	0.555	0.007	19	13	0.546	0.014	0	0	0.500	0.354	21	22	0.533	0.012	0	1	0.496	0.055	10	13	0.502	0.013	28	43	0.527	0.007	81	55	0.535	0.005	11	12	0.491	0.015	1	0	0.500	0.229	13	15	0.552	0.012	12	5	0.494	0.025	0	0	0.500	0.129	0	0	0.500	0.297	30	16	0.563	0.010	23	8	0.565	0.013	31	39	0.506	0.008	47	57	0.473	0.006	52	60	0.516	0.007	43	53	0.560	0.007	7	4	0.608	0.017	3	3	0.533	0.054	25	15	0.524	0.010	68	83	0.415	0.005	35	39	0.502	0.007	32	31	0.571	0.009	17	29	0.515	0.010	18	38	0.468	0.009	9	13	0.458	0.012
chrIV	1412047	A	G	11	9	0.558	0.017	21	25	0.551	0.009	56	36	0.549	0.006	4	7	0.526	0.034	39	41	0.554	0.008	21	12	0.556	0.010	15	42	0.282	0.006	16	50	0.279	0.007	36	44	0.333	0.006	49	74	0.343	0.005	21	22	0.496	0.013	7	19	0.460	0.013	3	1	0.488	0.043	31	39	0.543	0.008	16	8	0.434	0.014	54	34	0.555	0.007	20	14	0.546	0.014	0	0	0.500	0.354	19	22	0.533	0.012	2	2	0.496	0.055	15	17	0.502	0.013	34	40	0.527	0.007	77	64	0.535	0.005	13	13	0.491	0.015	0	0	0.500	0.229	19	11	0.552	0.012	9	4	0.494	0.025	0	2	0.500	0.129	0	0	0.500	0.297	28	18	0.563	0.010	20	10	0.565	0.013	30	47	0.506	0.008	43	51	0.473	0.006	51	51	0.516	0.007	39	50	0.560	0.007	4	7	0.608	0.017	3	1	0.533	0.054	18	18	0.524	0.010	58	88	0.415	0.005	30	43	0.502	0.007	35	36	0.571	0.009	13	34	0.515	0.010	17	40	0.468	0.009	14	14	0.458	0.012
chrIV	1412444	C	T	9	7	0.558	0.017	18	27	0.552	0.009	37	34	0.549	0.006	2	4	0.527	0.034	32	27	0.553	0.008	10	13	0.556	0.010	27	37	0.282	0.006	19	31	0.279	0.007	15	20	0.333	0.007	28	55	0.343	0.005	10	11	0.495	0.013	16	14	0.459	0.013	0	1	0.487	0.043	21	12	0.543	0.008	7	11	0.434	0.014	26	23	0.554	0.007	4	13	0.547	0.014	1	0	0.500	0.354	10	14	0.533	0.012	2	0	0.495	0.055	8	12	0.502	0.013	28	30	0.526	0.007	45	46	0.535	0.005	17	14	0.492	0.015	0	0	0.500	0.229	14	13	0.552	0.012	2	2	0.495	0.025	0	0	0.500	0.129	0	2	0.500	0.297	20	13	0.564	0.010	13	5	0.566	0.013	30	12	0.505	0.008	33	32	0.471	0.006	32	33	0.517	0.007	28	31	0.560	0.007	8	0	0.609	0.017	3	0	0.533	0.054	17	22	0.523	0.010	31	47	0.416	0.005	25	28	0.502	0.007	27	14	0.572	0.009	30	19	0.517	0.010	21	19	0.467	0.010	6	16	0.457	0.012
chrIV	1412726	G	T	4	6	0.559	0.017	19	12	0.555	0.009	33	22	0.550	0.006	3	0	0.530	0.035	27	18	0.554	0.008	27	8	0.559	0.010	17	27	0.283	0.006	13	22	0.278	0.007	26	33	0.336	0.007	40	66	0.344	0.005	16	8	0.495	0.013	15	14	0.461	0.013	2	0	0.487	0.043	32	16	0.542	0.008	0	10	0.435	0.014	29	26	0.551	0.007	10	6	0.546	0.014	0	0	0.500	0.354	9	3	0.539	0.012	0	6	0.495	0.055	11	9	0.502	0.013	28	14	0.525	0.007	70	35	0.536	0.005	7	10	0.492	0.015	0	0	0.500	0.229	13	9	0.549	0.012	1	1	0.494	0.025	0	0	0.500	0.133	0	0	0.500	0.297	13	9	0.563	0.010	11	3	0.568	0.013	28	19	0.506	0.008	24	25	0.472	0.006	34	31	0.518	0.007	27	26	0.560	0.007	8	9	0.607	0.018	0	2	0.528	0.053	8	14	0.524	0.010	37	53	0.415	0.005	34	31	0.501	0.007	20	14	0.571	0.009	17	5	0.518	0.010	14	12	0.466	0.010	4	4	0.458	0.012
chrIV	1412789	G	A	6	6	0.559	0.017	19	12	0.555	0.009	33	21	0.550	0.006	4	0	0.530	0.035	27	22	0.554	0.008	41	10	0.559	0.010	18	36	0.283	0.006	15	26	0.278	0.007	21	34	0.336	0.007	38	79	0.344	0.005	19	9	0.495	0.013	12	10	0.461	0.013	2	1	0.487	0.043	33	13	0.542	0.008	4	10	0.435	0.014	25	26	0.551	0.007	8	6	0.546	0.014	0	0	0.500	0.354	12	3	0.539	0.012	1	2	0.495	0.055	22	12	0.502	0.013	32	20	0.525	0.007	91	48	0.536	0.005	6	7	0.492	0.015	0	0	0.500	0.229	11	12	0.549	0.012	5	1	0.494	0.025	2	0	0.500	0.133	0	0	0.500	0.297	24	12	0.563	0.010	13	6	0.568	0.013	26	23	0.506	0.008	44	22	0.472	0.006	41	39	0.518	0.007	50	35	0.560	0.007	10	2	0.607	0.018	1	0	0.528	0.053	10	15	0.524	0.010	51	68	0.415	0.005	37	25	0.501	0.007	24	16	0.571	0.009	11	12	0.518	0.010	19	17	0.466	0.010	4	2	0.458	0.012
chrIV	1412849	G	A	7	8	0.561	0.017	20	13	0.555	0.009	33	24	0.550	0.006	5	6	0.530	0.035	25	27	0.554	0.008	37	10	0.559	0.010	16	39	0.284	0.006	13	33	0.279	0.007	25	29	0.336	0.007	33	83	0.343	0.005	14	6	0.495	0.013	8	7	0.461	0.013	0	4	0.487	0.043	35	15	0.542	0.008	7	9	0.434	0.014	32	26	0.553	0.007	10	5	0.545	0.014	0	0	0.500	0.354	11	10	0.538	0.012	1	3	0.495	0.055	22	12	0.501	0.013	36	21	0.525	0.007	84	54	0.536	0.005	11	6	0.492	0.015	0	0	0.500	0.229	12	11	0.549	0.012	5	3	0.488	0.025	0	2	0.500	0.132	2	0	0.500	0.297	22	13	0.562	0.010	16	5	0.569	0.013	23	27	0.507	0.008	46	22	0.472	0.006	35	38	0.519	0.007	41	38	0.560	0.007	5	6	0.607	0.018	2	1	0.532	0.053	13	17	0.523	0.010	46	56	0.415	0.005	44	30	0.502	0.007	23	9	0.570	0.009	12	10	0.517	0.010	17	12	0.467	0.010	1	5	0.460	0.012
chrIV	1412922	C	T	5	2	0.558	0.017	28	12	0.553	0.009	49	34	0.550	0.006	2	2	0.530	0.035	23	30	0.554	0.008	15	13	0.561	0.010	17	34	0.283	0.006	15	34	0.280	0.007	20	37	0.336	0.007	36	76	0.343	0.005	15	8	0.497	0.013	10	9	0.462	0.013	0	0	0.491	0.043	26	18	0.542	0.008	7	10	0.435	0.014	25	16	0.552	0.007	12	6	0.544	0.014	0	0	0.500	0.354	12	6	0.538	0.012	0	0	0.495	0.055	12	7	0.501	0.013	29	24	0.524	0.007	69	41	0.535	0.005	10	0	0.490	0.015	0	0	0.500	0.254	15	10	0.551	0.012	5	1	0.496	0.024	0	1	0.500	0.128	1	0	0.500	0.297	15	8	0.562	0.010	11	8	0.570	0.013	30	14	0.507	0.008	32	33	0.474	0.006	30	32	0.519	0.007	32	34	0.564	0.007	6	4	0.605	0.017	3	1	0.533	0.054	15	16	0.523	0.010	37	49	0.414	0.005	44	37	0.503	0.007	15	14	0.570	0.009	10	14	0.519	0.010	23	15	0.465	0.009	4	1	0.460	0.012
chrIV	1413146	A	G	14	6	0.560	0.017	30	17	0.555	0.009	56	39	0.549	0.006	4	6	0.525	0.035	34	26	0.554	0.008	19	15	0.561	0.010	21	36	0.283	0.006	10	38	0.279	0.007	32	42	0.337	0.007	31	69	0.342	0.005	25	17	0.496	0.013	16	11	0.462	0.012	0	1	0.491	0.043	32	22	0.541	0.008	10	15	0.436	0.014	29	23	0.551	0.007	4	11	0.544	0.014	2	0	0.500	0.354	13	14	0.541	0.012	2	2	0.495	0.055	19	8	0.500	0.013	27	40	0.521	0.007	63	51	0.536	0.005	8	8	0.491	0.015	0	0	0.500	0.254	9	14	0.548	0.012	2	1	0.495	0.024	0	2	0.500	0.128	3	0	0.500	0.359	25	22	0.562	0.010	7	14	0.566	0.013	26	33	0.507	0.008	30	50	0.476	0.006	42	37	0.519	0.007	36	14	0.564	0.007	7	2	0.605	0.017	4	0	0.535	0.054	24	20	0.523	0.010	30	52	0.415	0.005	47	46	0.503	0.007	23	30	0.571	0.009	25	21	0.516	0.010	30	28	0.467	0.009	11	17	0.458	0.012
chrIV	1413231	T	C	5	1	0.559	0.017	14	15	0.555	0.009	40	33	0.550	0.006	2	5	0.525	0.035	23	22	0.555	0.008	25	13	0.562	0.010	12	42	0.283	0.006	7	37	0.278	0.007	21	30	0.336	0.007	24	57	0.342	0.005	14	10	0.496	0.013	7	7	0.462	0.012	0	1	0.487	0.043	19	19	0.541	0.008	14	8	0.436	0.014	26	16	0.551	0.007	6	4	0.544	0.014	2	0	0.500	0.354	4	8	0.541	0.012	0	0	0.495	0.056	22	7	0.499	0.013	39	40	0.522	0.007	52	51	0.536	0.005	11	4	0.491	0.015	0	0	0.500	0.254	8	14	0.549	0.012	3	0	0.495	0.024	0	0	0.500	0.125	1	0	0.500	0.359	18	11	0.562	0.010	6	8	0.568	0.013	21	37	0.506	0.008	24	44	0.476	0.006	31	28	0.519	0.007	25	16	0.563	0.007	3	5	0.604	0.017	4	0	0.535	0.054	20	11	0.523	0.010	33	46	0.413	0.005	38	30	0.503	0.007	20	15	0.571	0.009	19	12	0.516	0.010	9	22	0.469	0.009	9	11	0.459	0.012
chrIV	1413299	C	T	2	1	0.559	0.017	21	6	0.555	0.009	34	29	0.550	0.006	0	4	0.525	0.035	13	18	0.555	0.008	16	10	0.562	0.010	19	31	0.283	0.006	8	26	0.278	0.007	13	30	0.336	0.007	35	53	0.342	0.005	3	7	0.496	0.013	4	9	0.462	0.012	0	1	0.487	0.043	25	13	0.541	0.008	6	4	0.436	0.014	23	15	0.551	0.007	5	2	0.544	0.014	0	0	0.500	0.354	7	4	0.541	0.012	0	1	0.495	0.056	9	3	0.499	0.013	35	34	0.522	0.007	55	41	0.536	0.005	2	1	0.491	0.015	0	0	0.500	0.254	12	6	0.549	0.012	5	4	0.495	0.024	0	0	0.500	0.125	1	0	0.500	0.359	11	7	0.562	0.010	7	9	0.568	0.013	22	27	0.506	0.008	27	37	0.476	0.006	35	28	0.519	0.007	19	30	0.563	0.007	5	5	0.604	0.017	0	2	0.535	0.054	9	8	0.523	0.010	41	45	0.413	0.005	37	31	0.503	0.007	9	6	0.571	0.009	18	4	0.516	0.010	5	18	0.469	0.009	3	7	0.459	0.012
chrIV	1413914	T	C	2	4	0.559	0.017	13	9	0.557	0.009	37	39	0.550	0.006	0	2	0.525	0.035	17	20	0.553	0.008	15	14	0.564	0.010	12	36	0.280	0.006	13	21	0.280	0.007	15	36	0.335	0.007	30	70	0.343	0.005	9	13	0.497	0.013	7	12	0.462	0.013	0	3	0.484	0.043	36	27	0.540	0.008	10	4	0.433	0.014	32	33	0.552	0.007	5	8	0.544	0.014	0	0	0.500	0.354	5	3	0.542	0.012	0	0	0.495	0.056	12	7	0.501	0.013	23	21	0.520	0.007	45	32	0.534	0.005	5	5	0.491	0.015	0	0	0.500	0.254	15	1	0.548	0.012	3	11	0.494	0.024	0	2	0.500	0.125	0	0	0.500	0.359	4	9	0.563	0.010	4	5	0.566	0.013	22	20	0.505	0.008	42	29	0.477	0.006	29	22	0.517	0.007	30	23	0.564	0.007	4	0	0.606	0.017	1	0	0.531	0.054	8	18	0.524	0.010	25	40	0.415	0.005	29	21	0.503	0.007	16	6	0.573	0.009	6	11	0.515	0.010	8	23	0.468	0.009	4	9	0.459	0.012
chrIV	1414499	A	C	5	0	0.560	0.017	8	2	0.557	0.009	9	6	0.550	0.006	0	0	0.525	0.035	9	8	0.555	0.008	3	6	0.561	0.010	0	3	0.283	0.006	10	17	0.280	0.007	7	25	0.335	0.007	9	37	0.344	0.005	0	4	0.497	0.013	0	6	0.462	0.012	0	0	0.484	0.043	10	10	0.540	0.008	9	4	0.436	0.014	14	17	0.554	0.007	1	6	0.544	0.014	0	0	0.500	0.354	3	1	0.540	0.012	0	0	0.495	0.057	1	4	0.498	0.013	9	9	0.521	0.007	25	32	0.534	0.005	2	5	0.490	0.015	0	0	0.500	0.254	1	3	0.547	0.012	0	0	0.493	0.025	0	0	0.500	0.125	0	0	0.500	0.358	5	5	0.565	0.010	3	5	0.565	0.013	8	6	0.505	0.008	8	11	0.475	0.006	24	13	0.518	0.007	22	6	0.565	0.007	4	3	0.606	0.018	0	0	0.533	0.054	0	5	0.524	0.010	7	23	0.415	0.005	31	14	0.503	0.007	5	7	0.571	0.009	5	0	0.516	0.010	3	4	0.469	0.009	3	4	0.460	0.012
chrIV	1414537	T	C	5	4	0.561	0.017	8	7	0.557	0.009	7	10	0.550	0.006	0	1	0.525	0.035	4	5	0.555	0.008	7	6	0.561	0.010	3	7	0.283	0.006	9	14	0.281	0.007	15	18	0.335	0.007	15	31	0.344	0.005	2	4	0.497	0.013	0	10	0.462	0.012	0	0	0.484	0.043	24	13	0.540	0.008	6	8	0.436	0.014	19	18	0.554	0.007	3	6	0.544	0.014	0	0	0.500	0.354	2	8	0.541	0.012	1	0	0.495	0.057	2	4	0.498	0.013	7	18	0.521	0.007	27	31	0.534	0.005	1	7	0.490	0.015	0	0	0.500	0.254	1	3	0.547	0.012	0	0	0.493	0.025	0	0	0.500	0.125	0	0	0.500	0.358	6	11	0.565	0.010	1	2	0.565	0.013	5	5	0.504	0.008	17	12	0.475	0.006	21	20	0.518	0.007	16	8	0.565	0.007	5	0	0.606	0.018	0	1	0.533	0.054	5	3	0.524	0.010	14	36	0.415	0.005	32	16	0.503	0.007	4	5	0.572	0.009	8	3	0.517	0.010	2	6	0.469	0.009	3	4	0.460	0.012
chrIV	1414676	A	G	1	3	0.560	0.017	8	8	0.556	0.009	17	21	0.548	0.006	0	1	0.523	0.034	12	12	0.555	0.008	7	7	0.559	0.010	6	23	0.282	0.006	2	20	0.280	0.007	13	21	0.335	0.007	14	43	0.344	0.005	2	1	0.497	0.013	4	2	0.462	0.012	0	0	0.486	0.044	19	9	0.540	0.008	9	5	0.436	0.014	20	14	0.554	0.007	5	3	0.543	0.014	0	0	0.500	0.354	3	4	0.539	0.012	0	0	0.495	0.058	5	2	0.498	0.013	15	17	0.523	0.007	50	36	0.534	0.005	2	0	0.492	0.015	0	0	0.500	0.254	6	6	0.547	0.012	2	4	0.492	0.024	1	0	0.500	0.125	0	0	0.500	0.358	11	8	0.565	0.010	4	8	0.564	0.013	14	12	0.504	0.008	24	18	0.476	0.006	22	23	0.518	0.007	22	15	0.566	0.007	3	3	0.606	0.017	0	1	0.533	0.054	10	8	0.523	0.010	17	28	0.416	0.005	19	20	0.503	0.007	6	3	0.571	0.009	16	5	0.516	0.010	7	5	0.470	0.009	3	4	0.462	0.012
chrIV	1414748	G	A	7	0	0.560	0.017	16	12	0.556	0.009	21	16	0.548	0.006	3	2	0.523	0.034	10	13	0.555	0.008	11	8	0.559	0.010	7	25	0.282	0.006	9	22	0.280	0.007	15	15	0.335	0.007	21	49	0.344	0.005	1	2	0.497	0.013	4	3	0.462	0.012	2	4	0.486	0.044	12	16	0.540	0.008	6	5	0.436	0.014	18	13	0.554	0.007	9	8	0.543	0.014	0	0	0.500	0.354	8	5	0.539	0.012	0	0	0.495	0.058	5	3	0.498	0.013	17	18	0.523	0.007	52	39	0.534	0.005	3	0	0.492	0.015	0	0	0.500	0.254	8	10	0.547	0.012	2	2	0.492	0.024	0	1	0.500	0.125	1	0	0.500	0.358	11	8	0.565	0.010	9	7	0.564	0.013	14	11	0.504	0.008	19	26	0.476	0.006	30	26	0.518	0.007	23	17	0.566	0.007	4	7	0.606	0.017	0	2	0.533	0.054	8	8	0.523	0.010	11	26	0.416	0.005	19	29	0.503	0.007	10	2	0.571	0.009	13	5	0.516	0.010	10	8	0.470	0.009	4	9	0.462	0.012
chrIV	1414832	C	T	4	7	0.560	0.017	14	16	0.556	0.009	31	18	0.548	0.006	2	1	0.523	0.034	15	11	0.555	0.008	17	8	0.559	0.010	12	30	0.282	0.006	8	29	0.280	0.007	13	32	0.335	0.007	19	46	0.344	0.005	11	3	0.497	0.013	9	5	0.462	0.012	0	2	0.486	0.044	18	17	0.540	0.008	3	6	0.436	0.014	21	30	0.554	0.007	10	8	0.543	0.014	0	0	0.500	0.354	10	8	0.539	0.012	4	0	0.495	0.058	4	6	0.498	0.013	18	24	0.523	0.007	41	32	0.534	0.005	5	2	0.492	0.015	0	0	0.500	0.254	11	12	0.547	0.012	2	2	0.492	0.024	0	2	0.500	0.125	0	0	0.500	0.358	8	2	0.565	0.010	10	5	0.564	0.013	17	15	0.504	0.008	21	33	0.476	0.006	29	26	0.518	0.007	19	10	0.566	0.007	5	6	0.606	0.017	0	0	0.533	0.054	10	10	0.523	0.010	25	41	0.416	0.005	20	27	0.503	0.007	18	9	0.571	0.009	10	5	0.516	0.010	14	27	0.470	0.009	5	12	0.462	0.012
chrIV	1414914	T	C	6	9	0.560	0.017	14	16	0.556	0.009	20	22	0.548	0.006	1	1	0.523	0.034	20	16	0.555	0.008	23	11	0.559	0.010	15	36	0.282	0.006	10	29	0.280	0.007	15	27	0.335	0.007	28	53	0.344	0.005	13	3	0.497	0.013	10	3	0.462	0.012	2	1	0.486	0.044	21	20	0.540	0.008	4	5	0.436	0.014	26	32	0.554	0.007	10	4	0.543	0.014	0	0	0.500	0.354	7	10	0.539	0.012	0	1	0.495	0.058	7	11	0.498	0.013	18	25	0.523	0.007	48	32	0.534	0.005	7	6	0.492	0.015	0	0	0.500	0.254	14	15	0.547	0.012	2	6	0.492	0.024	0	4	0.500	0.125	0	0	0.500	0.358	5	12	0.565	0.010	12	7	0.564	0.013	19	19	0.504	0.008	25	38	0.476	0.006	43	29	0.518	0.007	25	19	0.566	0.007	3	5	0.606	0.017	0	0	0.533	0.054	6	14	0.523	0.010	39	50	0.416	0.005	31	37	0.503	0.007	17	14	0.571	0.009	14	12	0.516	0.010	14	27	0.470	0.009	9	8	0.462	0.012
chrIV	1414935	T	C	5	9	0.560	0.017	12	14	0.556	0.009	21	23	0.548	0.006	0	0	0.523	0.034	20	18	0.555	0.008	20	10	0.559	0.010	16	34	0.282	0.006	10	26	0.280	0.007	12	27	0.335	0.007	31	58	0.344	0.005	10	5	0.497	0.013	8	2	0.462	0.012	2	1	0.486	0.044	18	17	0.540	0.008	4	7	0.436	0.014	29	26	0.554	0.007	9	4	0.543	0.014	0	0	0.500	0.354	6	10	0.539	0.012	0	1	0.495	0.058	6	11	0.498	0.013	18	25	0.523	0.007	49	30	0.534	0.005	7	5	0.492	0.015	0	0	0.500	0.254	10	11	0.547	0.012	2	6	0.492	0.024	0	4	0.500	0.125	0	0	0.500	0.358	7	13	0.565	0.010	12	8	0.564	0.013	18	22	0.504	0.008	25	30	0.476	0.006	45	27	0.518	0.007	25	24	0.566	0.007	2	4	0.606	0.017	0	0	0.533	0.054	6	11	0.523	0.010	39	45	0.416	0.005	32	37	0.503	0.007	19	12	0.571	0.009	16	14	0.516	0.010	13	26	0.470	0.009	9	7	0.462	0.012
chrIV	1415006	C	T	3	4	0.560	0.017	17	15	0.557	0.009	30	25	0.549	0.006	4	2	0.523	0.034	12	14	0.555	0.008	17	9	0.559	0.010	15	26	0.282	0.006	10	15	0.280	0.007	13	29	0.335	0.007	27	62	0.344	0.005	11	3	0.497	0.013	3	2	0.463	0.012	1	1	0.486	0.044	15	16	0.540	0.008	8	4	0.434	0.014	19	21	0.554	0.007	7	3	0.544	0.014	0	0	0.500	0.354	4	9	0.540	0.012	2	3	0.495	0.058	1	8	0.499	0.013	22	20	0.522	0.007	50	30	0.534	0.005	3	2	0.491	0.015	0	0	0.500	0.254	8	2	0.547	0.012	3	5	0.492	0.024	0	1	0.500	0.125	0	0	0.500	0.358	15	15	0.565	0.010	8	4	0.565	0.013	9	21	0.504	0.008	21	29	0.476	0.007	42	21	0.518	0.007	20	18	0.565	0.007	7	5	0.607	0.018	2	0	0.535	0.055	7	5	0.523	0.010	24	39	0.416	0.005	25	27	0.503	0.007	23	9	0.571	0.009	20	8	0.516	0.010	12	18	0.469	0.009	9	9	0.461	0.012
chrIV	1415045	T	C	3	2	0.560	0.017	17	13	0.557	0.009	29	24	0.549	0.006	2	0	0.523	0.034	22	13	0.555	0.008	15	8	0.559	0.010	15	29	0.282	0.006	9	15	0.280	0.007	16	35	0.335	0.007	26	77	0.344	0.005	11	1	0.497	0.013	3	4	0.463	0.012	1	2	0.486	0.044	21	16	0.540	0.008	11	7	0.434	0.014	29	20	0.554	0.007	4	1	0.544	0.014	0	0	0.500	0.354	4	7	0.540	0.012	0	2	0.495	0.058	3	7	0.499	0.013	22	22	0.522	0.007	51	35	0.534	0.005	3	3	0.491	0.015	0	0	0.500	0.254	5	2	0.547	0.012	3	4	0.492	0.024	0	0	0.500	0.125	1	0	0.500	0.358	8	18	0.565	0.010	7	6	0.565	0.013	13	22	0.504	0.008	20	30	0.476	0.007	37	20	0.518	0.007	27	17	0.565	0.007	8	5	0.607	0.018	3	1	0.535	0.055	5	7	0.523	0.010	34	34	0.416	0.005	22	21	0.503	0.007	23	12	0.571	0.009	15	7	0.516	0.010	11	9	0.469	0.009	9	5	0.461	0.012
chrIV	1415051	G	C	4	1	0.560	0.017	18	13	0.557	0.009	32	27	0.549	0.006	2	0	0.523	0.034	22	14	0.555	0.008	14	8	0.559	0.010	13	31	0.282	0.006	10	17	0.280	0.007	12	36	0.335	0.007	27	80	0.344	0.005	8	2	0.497	0.013	4	4	0.463	0.012	1	3	0.486	0.044	19	19	0.540	0.008	10	7	0.434	0.014	31	19	0.554	0.007	4	1	0.544	0.014	0	0	0.500	0.354	4	7	0.540	0.012	0	2	0.495	0.058	3	6	0.499	0.013	25	25	0.522	0.007	52	37	0.534	0.005	4	3	0.491	0.015	0	0	0.500	0.254	5	3	0.547	0.012	4	4	0.492	0.024	0	0	0.500	0.125	1	0	0.500	0.358	10	20	0.565	0.010	6	6	0.565	0.013	13	21	0.504	0.008	22	29	0.476	0.007	37	23	0.518	0.007	27	19	0.565	0.007	8	6	0.607	0.018	3	1	0.535	0.055	7	8	0.523	0.010	32	37	0.416	0.005	23	22	0.503	0.007	22	12	0.571	0.009	16	7	0.516	0.010	11	9	0.469	0.009	9	6	0.461	0.012
chrIV	1415081	T	C	2	2	0.560	0.017	10	7	0.556	0.009	25	30	0.549	0.006	0	0	0.523	0.034	18	10	0.554	0.008	10	8	0.561	0.010	13	27	0.283	0.006	8	16	0.281	0.007	14	32	0.334	0.007	23	74	0.343	0.005	5	1	0.499	0.013	4	3	0.462	0.012	0	2	0.486	0.044	16	17	0.540	0.008	6	5	0.433	0.014	34	16	0.554	0.007	4	1	0.544	0.014	0	0	0.500	0.354	5	2	0.539	0.012	1	0	0.495	0.058	5	2	0.500	0.013	31	26	0.522	0.007	43	35	0.533	0.005	5	3	0.489	0.015	0	0	0.500	0.254	3	6	0.548	0.012	4	2	0.492	0.024	0	0	0.500	0.125	1	0	0.500	0.358	13	17	0.566	0.010	7	3	0.564	0.013	12	15	0.503	0.008	19	18	0.475	0.007	31	23	0.518	0.007	28	15	0.566	0.007	4	6	0.608	0.018	1	1	0.535	0.055	4	8	0.523	0.010	29	31	0.415	0.005	17	19	0.503	0.007	22	17	0.570	0.009	11	6	0.519	0.010	10	3	0.469	0.009	5	4	0.461	0.012
chrIV	1415193	A	T	5	1	0.558	0.017	19	9	0.557	0.009	29	27	0.549	0.006	1	2	0.523	0.034	22	13	0.555	0.008	10	5	0.561	0.010	9	35	0.282	0.006	8	28	0.281	0.007	21	36	0.334	0.007	31	70	0.344	0.005	5	2	0.497	0.013	8	12	0.462	0.012	0	2	0.486	0.044	15	19	0.540	0.008	3	4	0.433	0.014	26	21	0.555	0.007	6	1	0.542	0.014	0	0	0.500	0.354	10	9	0.539	0.012	1	0	0.495	0.058	5	7	0.500	0.013	30	23	0.524	0.007	55	41	0.535	0.005	11	4	0.489	0.015	0	0	0.500	0.254	9	7	0.549	0.012	1	6	0.492	0.025	0	2	0.500	0.125	0	0	0.500	0.358	18	10	0.567	0.010	13	8	0.564	0.013	16	25	0.504	0.008	23	20	0.475	0.007	51	20	0.519	0.007	28	36	0.564	0.007	5	4	0.607	0.018	1	2	0.535	0.055	7	12	0.525	0.010	29	55	0.415	0.005	36	27	0.503	0.007	25	12	0.572	0.009	18	4	0.518	0.010	8	10	0.470	0.009	3	9	0.462	0.012
chrIV	1416353	A	G	6	5	0.554	0.017	20	17	0.554	0.009	44	37	0.548	0.006	4	4	0.522	0.035	19	29	0.558	0.008	27	19	0.563	0.010	11	46	0.281	0.006	15	39	0.283	0.007	14	43	0.333	0.006	34	93	0.344	0.005	12	14	0.499	0.013	10	11	0.468	0.012	0	3	0.486	0.043	35	31	0.541	0.008	15	8	0.437	0.014	26	23	0.556	0.007	7	3	0.545	0.014	0	1	0.500	0.354	13	9	0.537	0.012	1	4	0.494	0.059	10	9	0.501	0.013	35	27	0.526	0.007	66	55	0.536	0.005	18	10	0.493	0.015	0	0	0.500	0.255	9	14	0.547	0.012	5	5	0.492	0.024	0	0	0.500	0.121	0	0	0.500	0.357	26	14	0.569	0.010	15	12	0.569	0.013	9	35	0.505	0.008	40	49	0.475	0.006	47	37	0.518	0.007	46	28	0.566	0.007	13	4	0.609	0.017	2	2	0.530	0.055	16	11	0.523	0.010	50	63	0.417	0.005	35	35	0.502	0.007	30	26	0.572	0.009	17	20	0.523	0.010	23	30	0.469	0.009	11	11	0.460	0.012
chrIV	1416431	G	A	9	6	0.554	0.017	14	13	0.554	0.009	44	28	0.548	0.006	0	0	0.522	0.035	24	24	0.558	0.008	15	14	0.563	0.010	21	50	0.281	0.006	14	24	0.283	0.007	18	34	0.333	0.006	52	81	0.344	0.005	7	8	0.499	0.013	9	6	0.468	0.012	0	1	0.486	0.043	38	20	0.541	0.008	14	4	0.437	0.014	23	23	0.556	0.007	2	6	0.545	0.014	0	2	0.500	0.354	15	7	0.537	0.012	0	0	0.494	0.059	11	10	0.501	0.013	37	17	0.526	0.007	65	56	0.536	0.005	6	7	0.493	0.015	0	0	0.500	0.255	15	12	0.547	0.012	2	7	0.492	0.024	0	0	0.500	0.121	0	0	0.500	0.357	22	12	0.569	0.010	15	14	0.569	0.013	26	37	0.505	0.008	38	27	0.475	0.006	43	42	0.518	0.007	30	24	0.566	0.007	4	5	0.609	0.017	2	0	0.530	0.055	12	7	0.523	0.010	49	70	0.417	0.005	29	38	0.502	0.007	20	26	0.572	0.009	16	11	0.523	0.010	12	15	0.469	0.009	6	6	0.460	0.012
chrIV	1416545	A	C	5	6	0.554	0.017	26	19	0.554	0.009	52	46	0.548	0.006	2	0	0.522	0.035	33	28	0.558	0.008	18	18	0.563	0.010	18	55	0.281	0.006	14	30	0.283	0.007	23	40	0.333	0.006	51	101	0.344	0.005	17	6	0.499	0.013	5	7	0.468	0.012	3	1	0.486	0.043	49	26	0.541	0.008	9	20	0.437	0.014	41	25	0.556	0.007	11	11	0.545	0.014	0	0	0.500	0.354	14	11	0.537	0.012	2	2	0.494	0.059	11	27	0.501	0.013	42	38	0.526	0.007	97	74	0.536	0.005	15	6	0.493	0.015	2	0	0.500	0.255	20	11	0.547	0.012	4	8	0.492	0.024	0	0	0.500	0.121	0	0	0.500	0.357	30	11	0.569	0.010	11	12	0.569	0.013	26	34	0.505	0.008	58	47	0.475	0.006	39	48	0.518	0.007	39	40	0.566	0.007	7	3	0.609	0.017	3	0	0.530	0.055	22	17	0.523	0.010	56	95	0.417	0.005	45	43	0.502	0.007	31	27	0.572	0.009	20	19	0.523	0.010	20	28	0.469	0.009	12	13	0.460	0.012
chrIV	1416560	G	A	5	3	0.554	0.017	25	20	0.554	0.009	45	47	0.548	0.006	2	0	0.522	0.035	34	29	0.558	0.008	21	16	0.563	0.010	15	57	0.281	0.006	16	27	0.283	0.007	21	42	0.333	0.006	57	100	0.344	0.005	19	7	0.499	0.013	6	11	0.468	0.012	3	1	0.486	0.043	47	33	0.541	0.008	10	19	0.437	0.014	38	31	0.556	0.007	11	11	0.545	0.014	0	0	0.500	0.354	14	13	0.537	0.012	2	3	0.494	0.059	14	28	0.501	0.013	36	46	0.526	0.007	94	82	0.536	0.005	11	6	0.493	0.015	2	0	0.500	0.255	17	9	0.547	0.012	4	7	0.492	0.024	0	0	0.500	0.121	0	0	0.500	0.357	32	15	0.569	0.010	15	11	0.569	0.013	26	35	0.505	0.008	55	55	0.475	0.006	48	46	0.518	0.007	43	48	0.566	0.007	8	3	0.609	0.017	3	0	0.530	0.055	22	22	0.523	0.010	64	95	0.417	0.005	53	49	0.502	0.007	31	26	0.572	0.009	22	18	0.523	0.010	24	30	0.469	0.009	10	21	0.460	0.012
chrIV	1416703	G	A	8	5	0.555	0.017	33	17	0.554	0.009	54	52	0.548	0.006	2	2	0.522	0.035	52	25	0.558	0.008	30	17	0.563	0.010	25	67	0.281	0.006	28	46	0.282	0.007	34	52	0.333	0.006	60	101	0.344	0.005	11	16	0.498	0.013	15	22	0.468	0.012	6	4	0.486	0.043	43	38	0.541	0.008	18	9	0.437	0.014	37	29	0.556	0.007	12	11	0.545	0.014	0	0	0.500	0.354	28	15	0.537	0.012	0	2	0.494	0.059	11	10	0.501	0.013	41	42	0.526	0.007	100	84	0.537	0.005	24	20	0.493	0.015	2	0	0.500	0.255	13	14	0.546	0.012	16	4	0.492	0.024	0	0	0.500	0.121	0	0	0.500	0.357	19	25	0.570	0.010	14	14	0.569	0.013	41	36	0.506	0.008	61	57	0.475	0.006	58	42	0.519	0.007	45	38	0.566	0.007	4	5	0.608	0.017	1	3	0.530	0.055	34	35	0.525	0.010	60	101	0.418	0.005	52	51	0.503	0.006	33	23	0.571	0.008	26	18	0.523	0.010	24	29	0.469	0.009	9	25	0.460	0.012
chrIV	1416927	A	G	6	9	0.552	0.017	17	14	0.554	0.009	46	34	0.549	0.006	0	1	0.519	0.035	29	29	0.558	0.008	16	13	0.565	0.010	28	66	0.283	0.007	17	38	0.282	0.007	19	48	0.334	0.007	54	100	0.342	0.005	10	5	0.499	0.013	13	10	0.465	0.012	0	0	0.486	0.043	45	30	0.541	0.008	6	7	0.439	0.014	42	30	0.554	0.007	12	10	0.545	0.014	0	0	0.500	0.354	23	10	0.541	0.012	1	0	0.490	0.060	10	11	0.503	0.013	40	37	0.527	0.007	81	51	0.538	0.005	9	5	0.497	0.015	0	0	0.500	0.255	13	16	0.545	0.012	10	7	0.490	0.025	2	0	0.500	0.121	0	0	0.500	0.357	21	26	0.570	0.010	13	8	0.564	0.013	20	28	0.504	0.008	54	48	0.477	0.007	44	54	0.518	0.007	36	37	0.567	0.007	4	2	0.610	0.017	2	0	0.530	0.055	12	27	0.524	0.010	53	82	0.419	0.005	49	50	0.505	0.007	26	25	0.573	0.009	21	16	0.524	0.010	22	23	0.468	0.010	11	12	0.457	0.012
chrIV	1416976	G	A	7	6	0.552	0.017	17	13	0.554	0.009	39	41	0.549	0.006	0	0	0.519	0.035	24	30	0.558	0.008	15	15	0.565	0.010	23	54	0.283	0.007	18	40	0.282	0.007	17	44	0.334	0.007	49	87	0.342	0.005	12	4	0.499	0.013	11	8	0.465	0.012	0	0	0.486	0.043	38	26	0.541	0.008	8	4	0.439	0.014	33	34	0.554	0.007	9	7	0.545	0.014	0	0	0.500	0.354	17	9	0.541	0.012	0	0	0.490	0.060	9	12	0.503	0.013	35	31	0.527	0.007	77	56	0.538	0.005	11	5	0.497	0.015	0	0	0.500	0.255	11	15	0.545	0.012	6	5	0.490	0.025	0	0	0.500	0.121	0	0	0.500	0.357	18	17	0.570	0.010	12	13	0.564	0.013	27	29	0.504	0.008	46	33	0.477	0.007	55	50	0.518	0.007	33	39	0.567	0.007	3	3	0.610	0.017	3	0	0.530	0.055	7	18	0.524	0.010	50	66	0.419	0.005	40	46	0.505	0.007	18	17	0.573	0.009	13	12	0.524	0.010	25	15	0.468	0.010	12	9	0.457	0.012
chrIV	1417489	C	T	7	2	0.554	0.017	7	11	0.555	0.009	20	26	0.548	0.006	1	0	0.518	0.035	15	13	0.559	0.008	8	9	0.563	0.010	8	33	0.284	0.007	3	23	0.283	0.007	20	28	0.334	0.007	37	40	0.343	0.005	11	13	0.499	0.013	4	7	0.466	0.013	0	2	0.489	0.043	19	8	0.542	0.008	3	6	0.439	0.014	15	17	0.554	0.007	4	4	0.545	0.014	1	0	0.500	0.354	12	12	0.539	0.012	0	1	0.487	0.060	7	8	0.506	0.013	24	16	0.527	0.007	47	33	0.539	0.005	5	4	0.499	0.015	1	0	0.500	0.255	7	4	0.545	0.012	0	4	0.486	0.025	2	0	0.500	0.121	0	0	0.500	0.357	18	15	0.571	0.010	7	5	0.565	0.013	14	25	0.503	0.008	17	36	0.476	0.007	24	14	0.518	0.007	24	15	0.568	0.007	5	4	0.611	0.017	4	1	0.534	0.055	13	9	0.526	0.010	32	25	0.417	0.005	22	13	0.505	0.007	9	10	0.572	0.009	17	8	0.525	0.010	11	9	0.469	0.010	12	8	0.459	0.012
chrIV	1417509	T	C	5	1	0.554	0.017	8	8	0.555	0.009	21	20	0.548	0.006	0	1	0.518	0.035	12	11	0.559	0.008	10	6	0.563	0.010	5	29	0.284	0.007	4	27	0.283	0.007	13	25	0.334	0.007	36	36	0.343	0.005	11	9	0.499	0.013	5	8	0.466	0.013	0	2	0.489	0.043	17	9	0.542	0.008	1	4	0.439	0.014	18	15	0.554	0.007	4	4	0.545	0.014	1	0	0.500	0.354	6	9	0.539	0.012	0	0	0.487	0.060	7	7	0.506	0.013	19	19	0.527	0.007	46	34	0.539	0.005	4	6	0.499	0.015	0	0	0.500	0.255	9	7	0.545	0.012	1	4	0.486	0.025	0	0	0.500	0.121	0	0	0.500	0.357	15	14	0.571	0.010	2	6	0.565	0.013	14	23	0.503	0.008	19	28	0.476	0.007	27	12	0.518	0.007	23	13	0.568	0.007	5	6	0.611	0.017	2	1	0.534	0.055	11	9	0.526	0.010	29	27	0.417	0.005	16	11	0.505	0.007	15	12	0.572	0.009	16	13	0.525	0.010	11	11	0.469	0.010	10	6	0.459	0.012
chrIV	1417646	C	T	5	4	0.554	0.017	14	6	0.555	0.009	26	29	0.548	0.006	0	3	0.518	0.035	27	15	0.559	0.008	15	13	0.563	0.010	10	40	0.284	0.007	9	24	0.283	0.007	11	25	0.334	0.007	33	59	0.343	0.005	11	8	0.499	0.013	8	7	0.466	0.013	0	0	0.489	0.043	27	12	0.542	0.008	3	8	0.439	0.014	25	14	0.554	0.007	5	4	0.545	0.014	0	0	0.500	0.354	12	7	0.539	0.012	0	0	0.487	0.060	5	8	0.506	0.013	30	20	0.527	0.007	47	42	0.539	0.005	1	5	0.499	0.015	2	0	0.500	0.255	8	5	0.545	0.012	1	3	0.486	0.025	0	1	0.500	0.121	0	0	0.500	0.357	10	12	0.571	0.010	3	3	0.565	0.013	18	15	0.503	0.008	33	37	0.476	0.007	29	38	0.518	0.007	22	23	0.568	0.007	2	7	0.611	0.017	0	2	0.534	0.055	17	8	0.526	0.010	37	36	0.417	0.005	19	25	0.505	0.007	17	15	0.572	0.009	16	15	0.525	0.010	14	9	0.469	0.010	10	8	0.459	0.012
chrIV	1418091	G	A	4	12	0.553	0.017	22	14	0.555	0.010	21	26	0.548	0.007	1	2	0.518	0.035	20	25	0.559	0.008	20	11	0.562	0.010	17	53	0.283	0.007	7	44	0.283	0.007	18	51	0.333	0.007	39	79	0.342	0.005	12	3	0.498	0.013	5	8	0.467	0.013	2	0	0.489	0.043	28	31	0.544	0.008	7	16	0.441	0.014	33	26	0.551	0.007	10	7	0.545	0.014	0	0	0.500	0.354	9	15	0.540	0.012	2	2	0.485	0.061	10	13	0.503	0.013	46	28	0.524	0.007	66	65	0.537	0.005	8	9	0.499	0.015	0	0	0.500	0.255	19	6	0.544	0.012	4	6	0.486	0.025	2	0	0.500	0.121	0	0	0.500	0.357	19	22	0.571	0.010	14	10	0.564	0.013	23	19	0.502	0.008	52	23	0.476	0.007	44	44	0.519	0.007	62	28	0.569	0.007	6	3	0.612	0.017	0	0	0.534	0.055	13	22	0.524	0.010	44	62	0.418	0.005	41	36	0.505	0.007	22	26	0.573	0.009	18	8	0.527	0.010	16	19	0.468	0.010	15	12	0.458	0.012
chrIV	1418534	G	A	0	0	0.554	0.017	5	1	0.554	0.010	10	5	0.548	0.007	2	0	0.519	0.035	4	5	0.561	0.008	1	1	0.562	0.010	3	13	0.283	0.007	2	4	0.283	0.007	6	10	0.332	0.007	6	7	0.341	0.005	0	0	0.499	0.013	0	0	0.467	0.013	0	0	0.489	0.043	4	8	0.543	0.008	3	1	0.442	0.014	6	3	0.551	0.007	0	0	0.545	0.014	0	0	0.500	0.354	3	3	0.540	0.012	1	0	0.485	0.061	1	3	0.503	0.013	2	6	0.525	0.007	22	2	0.538	0.005	0	3	0.500	0.015	0	0	0.500	0.255	3	1	0.543	0.012	0	2	0.486	0.025	0	0	0.500	0.121	0	0	0.500	0.357	1	0	0.571	0.010	4	0	0.563	0.013	4	3	0.503	0.008	13	10	0.478	0.007	7	8	0.519	0.007	3	2	0.569	0.007	1	0	0.611	0.017	0	2	0.534	0.055	2	0	0.522	0.010	9	5	0.418	0.005	2	7	0.506	0.007	4	3	0.573	0.009	1	1	0.525	0.010	0	1	0.468	0.010	0	1	0.455	0.012
chrIV	1418662	T	C	6	6	0.554	0.017	24	20	0.554	0.010	38	34	0.548	0.007	0	4	0.519	0.035	28	28	0.561	0.008	21	28	0.562	0.010	16	54	0.283	0.007	14	45	0.283	0.007	24	48	0.332	0.007	44	46	0.341	0.005	12	14	0.499	0.013	7	14	0.467	0.013	0	3	0.489	0.043	31	18	0.543	0.008	5	10	0.442	0.014	29	28	0.551	0.007	13	15	0.545	0.014	0	0	0.500	0.354	8	9	0.540	0.012	2	2	0.485	0.061	10	9	0.503	0.013	24	23	0.525	0.007	69	51	0.538	0.005	8	4	0.500	0.015	0	0	0.500	0.255	12	15	0.543	0.012	2	2	0.486	0.025	0	0	0.500	0.121	0	0	0.500	0.356	24	20	0.571	0.010	6	14	0.563	0.013	26	24	0.503	0.008	40	36	0.478	0.007	42	29	0.519	0.007	51	33	0.569	0.007	6	2	0.611	0.017	1	0	0.534	0.055	10	24	0.522	0.010	45	61	0.418	0.005	48	30	0.506	0.007	34	15	0.573	0.009	13	10	0.525	0.010	17	21	0.468	0.010	15	9	0.455	0.012
chrIV	1418910	A	T	3	3	0.553	0.017	12	21	0.555	0.010	29	34	0.548	0.007	2	0	0.519	0.035	24	24	0.559	0.008	18	5	0.562	0.010	14	24	0.283	0.007	17	34	0.281	0.007	13	27	0.333	0.007	34	67	0.341	0.005	4	8	0.501	0.014	8	5	0.465	0.013	0	3	0.485	0.044	24	32	0.543	0.008	5	14	0.445	0.014	30	27	0.549	0.007	9	7	0.544	0.015	0	0	0.500	0.354	8	2	0.542	0.012	0	0	0.485	0.061	5	11	0.499	0.014	32	27	0.524	0.007	53	57	0.538	0.005	5	2	0.496	0.015	0	2	0.500	0.255	4	10	0.541	0.012	7	3	0.486	0.025	0	0	0.500	0.121	0	0	0.500	0.356	15	15	0.570	0.010	13	2	0.563	0.013	17	20	0.503	0.008	26	43	0.478	0.007	25	30	0.520	0.007	39	22	0.569	0.007	7	5	0.612	0.018	0	0	0.534	0.055	12	10	0.523	0.010	34	44	0.417	0.006	28	30	0.507	0.007	22	15	0.574	0.009	10	6	0.525	0.010	16	10	0.470	0.010	5	9	0.453	0.012
chrIV	1418937	T	C	3	3	0.553	0.017	13	21	0.555	0.010	27	29	0.548	0.007	0	0	0.519	0.035	24	21	0.559	0.008	18	11	0.562	0.010	12	25	0.283	0.007	13	31	0.281	0.007	13	23	0.333	0.007	34	59	0.341	0.005	3	9	0.501	0.014	5	9	0.465	0.013	0	0	0.485	0.044	29	30	0.543	0.008	6	8	0.445	0.014	25	31	0.549	0.007	7	3	0.544	0.015	0	0	0.500	0.354	9	3	0.542	0.012	0	0	0.485	0.061	5	9	0.499	0.014	25	25	0.524	0.007	47	59	0.538	0.005	4	4	0.496	0.015	0	2	0.500	0.255	4	13	0.541	0.012	3	3	0.486	0.025	0	0	0.500	0.121	0	0	0.500	0.356	12	13	0.570	0.010	13	4	0.563	0.013	12	20	0.503	0.008	24	34	0.478	0.007	26	33	0.520	0.007	31	17	0.569	0.007	9	2	0.612	0.018	0	0	0.534	0.055	11	7	0.523	0.010	33	38	0.417	0.006	23	33	0.507	0.007	17	15	0.574	0.009	9	5	0.525	0.010	13	11	0.470	0.010	5	11	0.453	0.012
chrIV	1419231	C	T	1	6	0.553	0.017	21	22	0.555	0.010	25	20	0.548	0.007	0	3	0.519	0.035	32	14	0.559	0.008	11	12	0.563	0.010	13	36	0.283	0.007	4	46	0.282	0.007	18	28	0.333	0.007	27	61	0.342	0.005	12	12	0.500	0.013	5	13	0.465	0.013	3	0	0.485	0.044	18	27	0.543	0.008	3	10	0.445	0.014	30	25	0.550	0.007	10	5	0.544	0.015	0	0	0.500	0.354	12	2	0.541	0.012	0	3	0.485	0.061	5	14	0.501	0.014	25	28	0.523	0.007	54	35	0.539	0.005	9	7	0.496	0.015	0	0	0.500	0.255	7	7	0.542	0.012	0	8	0.486	0.025	0	0	0.500	0.121	0	0	0.500	0.356	18	7	0.571	0.010	13	9	0.562	0.013	30	18	0.503	0.008	24	22	0.478	0.007	19	27	0.518	0.007	28	24	0.569	0.007	5	0	0.611	0.018	1	0	0.534	0.055	15	13	0.522	0.010	15	46	0.417	0.006	32	16	0.507	0.007	24	13	0.574	0.009	15	10	0.525	0.010	17	20	0.470	0.010	10	14	0.453	0.012
chrIV	1419258	A	G	3	2	0.553	0.017	20	16	0.554	0.010	22	18	0.548	0.007	0	1	0.519	0.035	27	13	0.559	0.008	10	13	0.563	0.010	12	37	0.283	0.007	8	43	0.282	0.007	16	30	0.333	0.007	21	62	0.342	0.005	8	10	0.500	0.013	6	10	0.465	0.013	4	0	0.485	0.044	19	24	0.542	0.008	3	10	0.445	0.014	25	21	0.549	0.007	11	5	0.545	0.015	0	0	0.500	0.354	8	4	0.541	0.012	0	3	0.485	0.061	5	10	0.501	0.013	26	19	0.523	0.007	45	29	0.539	0.005	5	9	0.496	0.015	0	0	0.500	0.255	6	6	0.542	0.012	0	5	0.486	0.025	0	0	0.500	0.121	0	0	0.500	0.356	18	7	0.571	0.010	13	9	0.562	0.013	31	18	0.503	0.008	20	23	0.477	0.007	15	27	0.517	0.007	27	21	0.568	0.007	3	0	0.612	0.018	1	0	0.532	0.055	15	9	0.522	0.010	17	37	0.417	0.006	26	17	0.507	0.007	18	13	0.574	0.009	13	8	0.525	0.010	12	15	0.469	0.010	9	13	0.453	0.012
chrIV	1419261	A	G	3	2	0.553	0.017	20	16	0.554	0.010	22	18	0.548	0.007	0	1	0.519	0.035	27	13	0.559	0.008	10	13	0.563	0.010	12	37	0.283	0.007	8	43	0.282	0.007	16	30	0.333	0.007	21	62	0.342	0.005	8	10	0.500	0.013	6	10	0.465	0.013	4	0	0.485	0.044	19	24	0.542	0.008	3	10	0.445	0.014	25	21	0.549	0.007	11	5	0.545	0.015	0	0	0.500	0.354	8	4	0.541	0.012	0	3	0.485	0.061	5	10	0.501	0.013	26	19	0.523	0.007	45	29	0.539	0.005	5	9	0.496	0.015	0	0	0.500	0.255	6	6	0.542	0.012	0	5	0.486	0.025	0	0	0.500	0.121	0	0	0.500	0.356	18	7	0.571	0.010	13	9	0.562	0.013	31	18	0.503	0.008	20	23	0.477	0.007	15	27	0.517	0.007	27	21	0.568	0.007	3	0	0.612	0.018	1	0	0.532	0.055	15	9	0.522	0.010	17	37	0.417	0.006	26	17	0.507	0.007	18	13	0.574	0.009	13	8	0.525	0.010	12	15	0.469	0.010	9	13	0.453	0.012
chrIV	1419366	G	A	2	1	0.553	0.017	11	10	0.554	0.010	23	20	0.548	0.007	0	1	0.519	0.035	17	15	0.559	0.008	15	12	0.563	0.010	13	29	0.283	0.007	7	26	0.282	0.007	7	28	0.333	0.007	24	58	0.342	0.005	2	5	0.500	0.013	5	14	0.465	0.013	0	0	0.485	0.044	16	12	0.542	0.008	8	5	0.445	0.014	15	15	0.549	0.007	10	1	0.545	0.015	0	0	0.500	0.354	3	7	0.541	0.012	0	1	0.485	0.061	8	4	0.501	0.013	33	17	0.523	0.007	46	31	0.539	0.005	7	6	0.496	0.015	0	0	0.500	0.255	7	9	0.542	0.012	0	3	0.486	0.025	2	0	0.500	0.121	0	0	0.500	0.356	9	7	0.571	0.010	6	9	0.562	0.013	23	17	0.503	0.008	20	31	0.477	0.007	22	25	0.517	0.007	24	13	0.568	0.007	3	0	0.612	0.018	0	2	0.532	0.055	10	9	0.522	0.010	14	34	0.417	0.006	20	19	0.507	0.007	14	16	0.574	0.009	6	15	0.525	0.010	11	11	0.469	0.010	6	5	0.453	0.012
chrIV	1419516	T	C	8	4	0.552	0.017	14	19	0.555	0.010	37	25	0.550	0.007	1	3	0.519	0.035	19	28	0.559	0.008	20	14	0.563	0.010	13	62	0.283	0.007	7	36	0.283	0.007	17	35	0.333	0.007	40	91	0.343	0.005	18	12	0.499	0.013	15	20	0.468	0.013	1	3	0.484	0.043	26	13	0.541	0.008	6	12	0.445	0.014	26	28	0.550	0.007	12	6	0.545	0.014	0	0	0.500	0.354	6	6	0.542	0.012	0	1	0.485	0.061	11	7	0.501	0.013	33	37	0.524	0.007	55	49	0.539	0.005	5	17	0.496	0.015	0	0	0.500	0.255	5	12	0.541	0.012	2	4	0.490	0.025	0	1	0.500	0.121	0	0	0.500	0.356	13	14	0.570	0.010	6	12	0.562	0.013	27	38	0.503	0.008	34	61	0.478	0.007	42	34	0.517	0.007	34	18	0.569	0.007	6	1	0.612	0.018	0	0	0.534	0.054	17	17	0.522	0.010	26	54	0.418	0.006	31	42	0.507	0.007	21	16	0.574	0.009	10	18	0.525	0.010	6	24	0.468	0.010	14	11	0.453	0.012
chrIV	1419777	C	T	16	8	0.550	0.017	32	23	0.555	0.010	68	54	0.549	0.007	8	2	0.519	0.035	59	52	0.559	0.008	34	20	0.563	0.010	26	84	0.283	0.007	30	73	0.282	0.007	42	57	0.333	0.007	45	129	0.342	0.005	25	18	0.500	0.013	20	33	0.467	0.013	3	7	0.484	0.043	43	52	0.541	0.008	25	26	0.446	0.014	62	42	0.549	0.007	20	22	0.545	0.015	2	0	0.500	0.354	29	15	0.542	0.012	1	1	0.485	0.061	18	19	0.500	0.013	48	56	0.525	0.007	86	85	0.540	0.005	17	19	0.493	0.015	2	0	0.500	0.255	26	13	0.541	0.012	12	9	0.490	0.025	1	0	0.500	0.121	0	0	0.500	0.356	38	28	0.570	0.010	21	26	0.562	0.013	43	51	0.502	0.008	63	85	0.478	0.007	50	54	0.518	0.007	68	43	0.570	0.007	11	5	0.614	0.017	2	0	0.534	0.054	32	28	0.522	0.010	81	97	0.418	0.006	63	57	0.507	0.007	48	35	0.572	0.009	26	29	0.523	0.010	47	45	0.467	0.010	27	27	0.453	0.012
chrIV	1419978	A	G	14	8	0.550	0.017	25	34	0.556	0.010	62	64	0.551	0.007	6	5	0.520	0.035	51	41	0.562	0.008	35	19	0.562	0.010	33	72	0.283	0.007	16	72	0.284	0.007	34	65	0.334	0.007	49	130	0.342	0.005	17	18	0.503	0.013	23	28	0.470	0.013	3	2	0.484	0.043	57	48	0.541	0.008	12	14	0.444	0.014	46	33	0.550	0.007	20	11	0.546	0.014	0	0	0.500	0.354	23	18	0.541	0.012	2	4	0.485	0.061	15	19	0.500	0.013	42	39	0.525	0.007	101	83	0.541	0.005	18	17	0.494	0.015	0	0	0.500	0.255	20	23	0.542	0.012	7	8	0.490	0.025	1	0	0.500	0.121	0	0	0.500	0.356	27	26	0.570	0.010	26	12	0.562	0.013	34	37	0.502	0.008	64	86	0.479	0.007	59	66	0.516	0.007	78	47	0.570	0.007	6	6	0.615	0.017	0	1	0.534	0.054	32	31	0.522	0.010	69	120	0.418	0.006	46	47	0.508	0.007	41	29	0.573	0.009	35	30	0.522	0.010	24	43	0.468	0.010	21	21	0.455	0.012
chrIV	1420155	T	C	4	6	0.550	0.017	22	20	0.557	0.010	45	37	0.552	0.007	0	3	0.520	0.035	42	27	0.562	0.008	26	19	0.562	0.010	20	60	0.283	0.007	21	48	0.284	0.007	33	50	0.335	0.007	41	93	0.342	0.005	22	21	0.504	0.013	10	12	0.469	0.013	0	0	0.484	0.043	37	42	0.540	0.008	23	19	0.444	0.014	28	32	0.550	0.007	9	17	0.547	0.014	0	0	0.500	0.354	17	18	0.541	0.012	0	3	0.485	0.061	8	5	0.499	0.013	34	43	0.524	0.007	72	66	0.540	0.005	11	16	0.494	0.015	0	0	0.500	0.255	19	17	0.543	0.012	6	4	0.491	0.025	0	1	0.500	0.121	0	0	0.500	0.356	24	13	0.570	0.010	20	10	0.561	0.013	34	29	0.502	0.008	48	43	0.480	0.007	44	53	0.515	0.007	55	32	0.570	0.007	12	2	0.615	0.017	6	3	0.534	0.054	26	16	0.521	0.010	47	60	0.418	0.006	49	34	0.506	0.007	27	21	0.573	0.009	29	19	0.522	0.010	25	37	0.468	0.010	18	21	0.455	0.012
chrIV	1420608	A	G	9	13	0.550	0.017	35	18	0.557	0.010	46	33	0.552	0.007	0	4	0.520	0.035	48	21	0.562	0.008	30	18	0.562	0.010	21	61	0.283	0.007	23	38	0.284	0.007	26	57	0.334	0.007	61	104	0.343	0.005	14	25	0.504	0.013	27	22	0.470	0.013	2	5	0.484	0.043	37	31	0.541	0.008	28	25	0.444	0.014	54	45	0.550	0.007	12	17	0.547	0.014	0	0	0.500	0.354	30	16	0.541	0.012	4	3	0.485	0.061	18	24	0.499	0.013	34	26	0.524	0.007	79	85	0.540	0.005	17	27	0.494	0.015	0	2	0.500	0.255	23	19	0.542	0.012	3	2	0.491	0.025	1	5	0.500	0.121	0	0	0.500	0.356	30	27	0.570	0.010	17	11	0.561	0.013	39	38	0.501	0.008	64	61	0.480	0.007	52	49	0.516	0.007	57	43	0.570	0.007	9	3	0.615	0.017	2	2	0.534	0.054	29	36	0.521	0.010	56	78	0.418	0.006	54	57	0.507	0.007	43	29	0.573	0.009	35	27	0.522	0.010	19	33	0.467	0.010	15	14	0.455	0.012
chrIV	1420669	G	A	9	19	0.550	0.017	41	24	0.557	0.010	64	49	0.552	0.007	2	1	0.520	0.035	55	30	0.562	0.008	38	21	0.562	0.010	25	68	0.283	0.007	32	53	0.284	0.007	28	65	0.334	0.007	66	112	0.343	0.005	25	24	0.504	0.013	25	26	0.470	0.013	5	11	0.484	0.043	38	33	0.541	0.008	14	29	0.444	0.014	57	49	0.550	0.007	23	14	0.547	0.014	0	0	0.500	0.354	33	21	0.541	0.012	4	1	0.485	0.061	20	25	0.499	0.013	47	42	0.524	0.007	98	86	0.540	0.005	21	29	0.494	0.015	0	0	0.500	0.255	28	25	0.542	0.012	8	11	0.491	0.025	1	5	0.500	0.121	0	3	0.500	0.356	35	31	0.570	0.010	30	13	0.561	0.013	53	43	0.501	0.008	79	74	0.480	0.007	54	61	0.516	0.007	65	43	0.570	0.007	4	3	0.615	0.017	1	1	0.534	0.054	36	37	0.521	0.010	71	88	0.418	0.006	65	70	0.507	0.007	44	39	0.573	0.009	34	40	0.522	0.010	23	49	0.467	0.010	22	19	0.455	0.012
chrIV	1420714	C	T	9	16	0.550	0.017	44	23	0.557	0.010	71	40	0.552	0.007	2	3	0.520	0.035	52	33	0.562	0.008	40	25	0.562	0.010	25	72	0.283	0.007	33	53	0.284	0.007	26	60	0.334	0.007	61	101	0.343	0.005	29	26	0.504	0.013	22	30	0.470	0.013	5	8	0.484	0.043	43	40	0.541	0.008	14	23	0.444	0.014	54	47	0.550	0.007	22	14	0.547	0.014	0	0	0.500	0.354	27	24	0.541	0.012	3	2	0.485	0.061	17	25	0.499	0.013	53	47	0.524	0.007	93	82	0.540	0.005	23	25	0.494	0.015	0	0	0.500	0.255	32	24	0.542	0.012	9	11	0.491	0.025	1	2	0.500	0.121	0	1	0.500	0.356	46	33	0.570	0.010	30	19	0.561	0.013	46	42	0.501	0.008	81	70	0.480	0.007	59	62	0.516	0.007	68	49	0.570	0.007	4	1	0.615	0.017	1	1	0.534	0.054	34	37	0.521	0.010	65	93	0.418	0.006	59	59	0.507	0.007	50	43	0.573	0.009	37	35	0.522	0.010	29	50	0.467	0.010	22	23	0.455	0.012
chrIV	1421130	T	C	3	2	0.550	0.017	14	10	0.556	0.010	24	23	0.553	0.007	1	2	0.520	0.035	13	12	0.561	0.008	1	5	0.562	0.010	5	29	0.282	0.007	9	21	0.284	0.007	12	23	0.335	0.007	28	54	0.342	0.005	3	11	0.505	0.014	7	10	0.470	0.013	0	2	0.484	0.043	18	17	0.538	0.008	6	3	0.444	0.014	16	12	0.548	0.007	3	4	0.547	0.014	0	0	0.500	0.354	5	3	0.543	0.012	1	0	0.484	0.062	5	7	0.500	0.014	23	10	0.525	0.007	30	28	0.541	0.005	5	1	0.495	0.015	0	0	0.500	0.255	12	8	0.541	0.012	3	0	0.491	0.025	0	0	0.500	0.121	0	0	0.500	0.355	11	9	0.570	0.010	4	5	0.563	0.013	11	12	0.503	0.008	21	14	0.480	0.007	25	19	0.517	0.007	23	13	0.571	0.007	13	0	0.617	0.017	0	1	0.534	0.054	10	10	0.522	0.010	23	12	0.418	0.006	15	23	0.507	0.007	5	10	0.574	0.009	7	9	0.523	0.010	13	16	0.466	0.010	3	8	0.456	0.012
chrIV	1421222	C	A	5	3	0.550	0.017	24	8	0.556	0.010	33	41	0.553	0.007	2	0	0.520	0.035	13	24	0.561	0.008	7	9	0.562	0.010	12	38	0.282	0.007	10	29	0.284	0.007	10	33	0.335	0.007	27	58	0.342	0.005	10	13	0.505	0.014	10	16	0.470	0.013	3	1	0.484	0.043	32	25	0.538	0.008	9	11	0.444	0.014	25	17	0.548	0.007	7	5	0.547	0.014	0	1	0.500	0.354	14	8	0.543	0.012	3	0	0.484	0.062	14	12	0.500	0.014	27	16	0.525	0.007	44	32	0.541	0.005	5	9	0.495	0.015	0	0	0.500	0.255	10	11	0.541	0.012	2	2	0.491	0.025	0	0	0.500	0.121	0	0	0.500	0.355	15	12	0.570	0.010	11	10	0.563	0.013	20	23	0.503	0.008	31	25	0.480	0.007	30	30	0.517	0.007	26	40	0.571	0.007	18	1	0.617	0.017	0	3	0.534	0.054	12	17	0.522	0.010	39	37	0.418	0.006	25	21	0.507	0.007	17	10	0.574	0.009	14	20	0.523	0.010	11	25	0.466	0.010	5	12	0.456	0.012
chrIV	1421286	T	C	4	3	0.550	0.017	21	6	0.556	0.010	35	32	0.553	0.007	3	2	0.520	0.035	19	20	0.561	0.008	17	10	0.562	0.010	9	32	0.282	0.007	9	25	0.284	0.007	10	39	0.335	0.007	27	61	0.342	0.005	8	12	0.505	0.014	13	14	0.470	0.013	4	1	0.484	0.043	23	27	0.538	0.008	4	14	0.444	0.014	33	18	0.548	0.007	7	6	0.547	0.014	2	0	0.500	0.354	12	5	0.543	0.012	2	0	0.484	0.062	9	8	0.500	0.014	22	20	0.525	0.007	46	38	0.541	0.005	8	9	0.495	0.015	0	0	0.500	0.255	5	11	0.541	0.012	0	6	0.491	0.025	0	0	0.500	0.121	0	0	0.500	0.355	11	11	0.570	0.010	16	4	0.563	0.013	18	23	0.503	0.008	26	24	0.480	0.007	34	25	0.517	0.007	44	33	0.571	0.007	11	4	0.617	0.017	0	0	0.534	0.054	16	19	0.522	0.010	44	47	0.418	0.006	29	20	0.507	0.007	21	11	0.574	0.009	24	15	0.523	0.010	12	23	0.466	0.010	6	10	0.456	0.012
chrIV	1421370	C	T	0	3	0.551	0.017	14	7	0.556	0.010	39	18	0.553	0.007	1	0	0.520	0.035	15	27	0.561	0.008	14	6	0.562	0.010	10	28	0.282	0.007	15	26	0.283	0.007	10	35	0.335	0.007	34	60	0.343	0.005	5	11	0.505	0.014	5	15	0.471	0.013	6	0	0.484	0.043	18	29	0.538	0.008	10	9	0.444	0.014	21	20	0.548	0.007	6	5	0.546	0.014	1	0	0.500	0.354	11	3	0.543	0.012	1	0	0.484	0.062	9	2	0.500	0.014	21	12	0.525	0.007	36	39	0.541	0.005	5	6	0.495	0.015	1	0	0.500	0.255	5	12	0.541	0.012	1	4	0.491	0.025	0	0	0.500	0.121	0	1	0.500	0.355	4	6	0.570	0.010	11	10	0.563	0.013	13	24	0.504	0.008	30	32	0.480	0.007	26	23	0.516	0.007	41	34	0.571	0.007	4	7	0.617	0.017	0	0	0.534	0.054	24	13	0.524	0.010	44	46	0.418	0.006	23	23	0.507	0.007	28	6	0.574	0.009	18	12	0.523	0.010	19	15	0.466	0.010	7	4	0.455	0.013
chrIV	1421376	T	G	0	3	0.551	0.017	17	7	0.556	0.010	34	17	0.553	0.007	1	0	0.520	0.035	14	25	0.561	0.008	12	6	0.562	0.010	10	26	0.282	0.007	14	24	0.283	0.007	12	33	0.335	0.007	34	59	0.343	0.005	5	9	0.505	0.014	2	15	0.471	0.013	4	0	0.484	0.043	20	29	0.538	0.008	10	8	0.444	0.014	22	20	0.548	0.007	7	3	0.546	0.014	1	0	0.500	0.354	12	3	0.543	0.012	1	0	0.484	0.062	9	4	0.500	0.014	22	12	0.525	0.007	37	39	0.541	0.005	5	6	0.495	0.015	2	0	0.500	0.255	6	12	0.541	0.012	1	4	0.491	0.025	0	0	0.500	0.121	0	1	0.500	0.355	4	6	0.570	0.010	11	9	0.563	0.013	16	22	0.504	0.008	29	32	0.480	0.007	28	24	0.516	0.007	40	34	0.571	0.007	4	7	0.617	0.017	0	0	0.534	0.054	22	14	0.524	0.010	43	48	0.418	0.006	26	24	0.507	0.007	29	6	0.574	0.009	17	8	0.523	0.010	16	16	0.466	0.010	8	4	0.455	0.013
chrIV	1421386	G	A	0	4	0.551	0.017	17	7	0.556	0.010	31	23	0.553	0.007	1	0	0.520	0.035	13	25	0.561	0.008	13	8	0.562	0.010	11	26	0.282	0.007	10	26	0.283	0.007	13	32	0.335	0.007	40	68	0.343	0.005	5	8	0.505	0.014	1	14	0.471	0.013	4	0	0.484	0.043	21	30	0.538	0.008	10	8	0.444	0.014	20	24	0.548	0.007	7	3	0.546	0.014	1	0	0.500	0.354	13	3	0.543	0.012	1	0	0.484	0.062	9	6	0.500	0.014	20	15	0.525	0.007	40	42	0.541	0.005	5	9	0.495	0.015	2	0	0.500	0.255	6	13	0.541	0.012	1	4	0.491	0.025	0	0	0.500	0.121	0	1	0.500	0.355	4	5	0.570	0.010	12	9	0.563	0.013	17	23	0.504	0.008	29	32	0.480	0.007	31	28	0.516	0.007	41	37	0.571	0.007	4	9	0.617	0.017	0	0	0.534	0.054	23	14	0.524	0.010	42	47	0.418	0.006	26	26	0.507	0.007	30	6	0.574	0.009	16	7	0.523	0.010	15	19	0.466	0.010	8	4	0.455	0.013
chrIV	1421456	G	A	0	1	0.551	0.017	11	4	0.556	0.010	31	21	0.553	0.007	0	1	0.520	0.035	16	17	0.561	0.008	15	12	0.562	0.010	7	30	0.282	0.007	5	26	0.283	0.007	12	21	0.335	0.007	33	67	0.343	0.005	6	11	0.505	0.014	4	8	0.471	0.013	1	0	0.484	0.043	18	24	0.538	0.008	9	2	0.444	0.014	28	19	0.548	0.007	3	3	0.546	0.014	0	0	0.500	0.354	7	3	0.543	0.012	0	0	0.484	0.062	4	9	0.500	0.014	22	21	0.525	0.007	39	46	0.541	0.005	8	10	0.495	0.015	1	2	0.500	0.255	11	8	0.541	0.012	1	1	0.491	0.025	0	0	0.500	0.121	0	1	0.500	0.355	8	7	0.570	0.010	9	6	0.563	0.013	22	24	0.504	0.008	21	14	0.480	0.007	26	24	0.516	0.007	35	25	0.571	0.007	2	7	0.617	0.017	1	0	0.534	0.054	12	13	0.524	0.010	26	24	0.418	0.006	28	20	0.507	0.007	20	4	0.574	0.009	10	3	0.523	0.010	2	19	0.466	0.010	3	12	0.455	0.013
chrIV	1421552	G	A	0	2	0.551	0.017	5	5	0.555	0.010	23	24	0.552	0.007	4	3	0.520	0.035	8	14	0.560	0.008	9	10	0.562	0.010	7	30	0.282	0.007	13	17	0.284	0.007	11	34	0.336	0.007	34	53	0.343	0.005	5	9	0.505	0.014	3	3	0.472	0.013	1	0	0.484	0.043	15	19	0.537	0.008	0	2	0.444	0.014	23	24	0.548	0.007	6	1	0.546	0.014	0	0	0.500	0.354	4	2	0.543	0.012	0	0	0.484	0.062	4	6	0.500	0.014	19	16	0.525	0.007	46	28	0.541	0.005	12	2	0.495	0.015	0	0	0.500	0.255	7	10	0.541	0.012	2	4	0.492	0.025	0	0	0.500	0.121	0	0	0.500	0.355	7	7	0.571	0.010	3	6	0.564	0.013	26	21	0.504	0.008	16	16	0.481	0.007	34	24	0.516	0.007	28	16	0.571	0.007	7	3	0.617	0.017	1	0	0.534	0.054	5	8	0.524	0.010	22	40	0.418	0.006	21	27	0.507	0.007	9	6	0.574	0.009	11	3	0.523	0.010	14	17	0.466	0.010	5	9	0.456	0.013
chrIV	1421596	A	G	3	3	0.551	0.017	8	7	0.555	0.010	24	22	0.552	0.007	0	1	0.520	0.035	11	13	0.560	0.008	15	10	0.562	0.010	7	25	0.282	0.007	12	21	0.284	0.007	12	36	0.336	0.007	29	55	0.343	0.005	3	4	0.505	0.014	3	4	0.472	0.013	0	0	0.484	0.043	18	11	0.537	0.008	1	1	0.444	0.014	22	20	0.548	0.007	10	1	0.546	0.014	0	0	0.500	0.354	4	4	0.543	0.012	1	0	0.484	0.062	5	4	0.500	0.014	24	13	0.525	0.007	47	33	0.541	0.005	3	1	0.495	0.015	0	0	0.500	0.255	4	8	0.541	0.012	1	2	0.492	0.025	0	0	0.500	0.121	0	0	0.500	0.355	6	1	0.571	0.010	2	5	0.564	0.013	19	17	0.504	0.008	18	13	0.481	0.007	26	26	0.516	0.007	20	14	0.571	0.007	9	4	0.617	0.017	1	0	0.534	0.054	4	5	0.524	0.010	25	57	0.418	0.006	15	19	0.507	0.007	9	12	0.574	0.009	8	11	0.523	0.010	16	11	0.466	0.010	2	11	0.456	0.013
chrIV	1421618	T	C	3	4	0.551	0.017	10	9	0.555	0.010	24	22	0.552	0.007	0	2	0.520	0.035	10	11	0.560	0.008	14	7	0.562	0.010	6	23	0.282	0.007	14	20	0.284	0.007	16	35	0.336	0.007	30	50	0.343	0.005	1	4	0.505	0.014	3	3	0.472	0.013	0	0	0.484	0.043	19	12	0.537	0.008	2	1	0.444	0.014	28	13	0.548	0.007	9	1	0.546	0.014	0	0	0.500	0.354	4	3	0.543	0.012	1	0	0.484	0.062	3	5	0.500	0.014	29	15	0.525	0.007	51	32	0.541	0.005	4	1	0.495	0.015	0	0	0.500	0.255	6	6	0.541	0.012	1	2	0.492	0.025	0	0	0.500	0.121	0	0	0.500	0.355	7	2	0.571	0.010	3	5	0.564	0.013	16	18	0.504	0.008	24	8	0.481	0.007	31	25	0.516	0.007	27	16	0.571	0.007	6	3	0.617	0.017	1	0	0.534	0.054	6	4	0.524	0.010	29	54	0.418	0.006	17	17	0.507	0.007	11	11	0.574	0.009	8	13	0.523	0.010	16	8	0.466	0.010	3	12	0.456	0.013
chrIV	1421621	T	C	3	4	0.551	0.017	10	9	0.555	0.010	24	22	0.552	0.007	0	2	0.520	0.035	10	11	0.560	0.008	14	7	0.562	0.010	6	23	0.282	0.007	14	20	0.284	0.007	16	35	0.336	0.007	30	50	0.343	0.005	1	4	0.505	0.014	3	3	0.472	0.013	0	0	0.484	0.043	19	12	0.537	0.008	2	1	0.444	0.014	28	13	0.548	0.007	9	1	0.546	0.014	0	0	0.500	0.354	4	3	0.543	0.012	1	0	0.484	0.062	3	5	0.500	0.014	29	15	0.525	0.007	51	32	0.541	0.005	4	1	0.495	0.015	0	0	0.500	0.255	6	6	0.541	0.012	1	2	0.492	0.025	0	0	0.500	0.121	0	0	0.500	0.355	7	2	0.571	0.010	3	5	0.564	0.013	16	18	0.504	0.008	24	8	0.481	0.007	31	25	0.516	0.007	27	16	0.571	0.007	6	3	0.617	0.017	1	0	0.534	0.054	6	4	0.524	0.010	29	54	0.418	0.006	17	17	0.507	0.007	11	11	0.574	0.009	8	13	0.523	0.010	16	8	0.466	0.010	3	12	0.456	0.013
chrIV	1421744	T	C	8	5	0.549	0.017	8	15	0.556	0.010	26	29	0.551	0.007	2	1	0.520	0.035	26	12	0.560	0.008	14	12	0.562	0.010	15	32	0.282	0.007	16	19	0.284	0.007	13	49	0.336	0.007	34	65	0.343	0.005	10	13	0.504	0.013	4	7	0.474	0.013	2	0	0.484	0.043	18	16	0.536	0.008	5	5	0.444	0.014	33	18	0.548	0.007	10	7	0.546	0.014	0	0	0.500	0.354	10	10	0.544	0.012	3	0	0.484	0.062	10	10	0.500	0.014	32	23	0.524	0.007	51	44	0.540	0.005	8	9	0.496	0.015	0	0	0.500	0.255	12	8	0.542	0.012	4	1	0.492	0.025	0	0	0.500	0.121	0	0	0.500	0.355	20	12	0.571	0.010	15	9	0.563	0.013	20	31	0.504	0.008	36	27	0.481	0.007	40	28	0.516	0.007	29	24	0.571	0.007	5	2	0.617	0.017	0	2	0.534	0.054	11	11	0.524	0.010	33	47	0.418	0.006	22	25	0.507	0.007	21	22	0.574	0.009	13	25	0.522	0.010	13	22	0.466	0.010	8	15	0.455	0.013
chrIV	1421768	T	C	9	8	0.549	0.017	8	18	0.556	0.010	30	29	0.551	0.007	2	1	0.520	0.035	34	18	0.560	0.008	15	15	0.562	0.010	12	37	0.282	0.007	17	24	0.284	0.007	12	59	0.336	0.007	33	79	0.343	0.005	9	17	0.504	0.013	6	11	0.474	0.013	1	0	0.484	0.043	19	16	0.536	0.008	4	8	0.444	0.014	36	23	0.548	0.007	13	7	0.546	0.014	0	0	0.500	0.354	8	12	0.544	0.012	3	1	0.484	0.062	7	9	0.500	0.014	31	32	0.524	0.007	45	49	0.540	0.005	14	12	0.496	0.015	0	0	0.500	0.255	13	7	0.542	0.012	4	0	0.492	0.025	0	0	0.500	0.121	0	0	0.500	0.355	23	13	0.571	0.010	17	12	0.563	0.013	22	31	0.504	0.008	33	37	0.481	0.007	28	32	0.516	0.007	28	27	0.571	0.007	4	3	0.617	0.017	0	2	0.534	0.054	9	14	0.524	0.010	28	58	0.418	0.006	25	22	0.507	0.007	22	23	0.574	0.009	12	27	0.522	0.010	16	21	0.466	0.010	9	15	0.455	0.013
chrIV	1421954	A	C	6	7	0.548	0.017	16	15	0.554	0.010	21	30	0.551	0.007	1	0	0.520	0.035	31	17	0.560	0.008	14	7	0.562	0.010	20	36	0.282	0.007	9	32	0.283	0.007	13	41	0.336	0.007	26	74	0.343	0.005	6	6	0.505	0.014	6	11	0.473	0.013	1	0	0.484	0.043	20	20	0.537	0.008	8	13	0.444	0.014	22	14	0.546	0.007	6	2	0.546	0.015	0	0	0.500	0.354	16	12	0.546	0.012	0	4	0.484	0.062	1	5	0.498	0.014	31	11	0.525	0.007	45	44	0.541	0.005	6	4	0.494	0.015	0	0	0.500	0.256	11	18	0.540	0.012	3	3	0.489	0.025	0	0	0.500	0.121	0	0	0.500	0.355	11	8	0.571	0.010	4	9	0.563	0.013	19	23	0.503	0.008	28	31	0.483	0.007	40	30	0.517	0.007	32	20	0.571	0.007	7	3	0.617	0.017	0	0	0.537	0.055	12	3	0.522	0.010	26	39	0.419	0.006	29	30	0.507	0.007	14	18	0.572	0.009	12	10	0.524	0.010	10	18	0.464	0.010	11	9	0.456	0.013
chrIV	1421972	C	T	6	7	0.548	0.017	15	13	0.554	0.010	19	28	0.551	0.007	0	0	0.520	0.035	28	17	0.560	0.008	13	8	0.562	0.010	17	35	0.282	0.007	8	34	0.283	0.007	13	38	0.336	0.007	24	70	0.343	0.005	6	6	0.505	0.014	6	12	0.473	0.013	2	0	0.484	0.043	21	22	0.537	0.008	8	11	0.444	0.014	20	13	0.546	0.007	5	2	0.546	0.015	0	0	0.500	0.354	14	11	0.546	0.012	0	4	0.484	0.062	0	5	0.498	0.014	30	10	0.525	0.007	42	39	0.541	0.005	4	4	0.494	0.015	0	0	0.500	0.256	9	18	0.540	0.012	4	3	0.489	0.025	0	0	0.500	0.121	0	0	0.500	0.355	13	7	0.571	0.010	3	7	0.563	0.013	19	20	0.503	0.008	31	27	0.483	0.007	39	30	0.517	0.007	32	20	0.571	0.007	7	3	0.617	0.017	0	0	0.537	0.055	12	4	0.522	0.010	28	36	0.419	0.006	33	29	0.507	0.007	15	15	0.572	0.009	7	12	0.524	0.010	8	13	0.464	0.010	9	6	0.456	0.013
chrIV	1421975	T	C	6	7	0.548	0.017	15	13	0.554	0.010	19	28	0.551	0.007	0	0	0.520	0.035	28	17	0.560	0.008	13	8	0.562	0.010	17	35	0.282	0.007	8	34	0.283	0.007	13	38	0.336	0.007	24	70	0.343	0.005	6	6	0.505	0.014	6	12	0.473	0.013	2	0	0.484	0.043	21	22	0.537	0.008	8	11	0.444	0.014	20	13	0.546	0.007	5	2	0.546	0.015	0	0	0.500	0.354	14	11	0.546	0.012	0	4	0.484	0.062	0	5	0.498	0.014	30	10	0.525	0.007	42	39	0.541	0.005	4	4	0.494	0.015	0	0	0.500	0.256	9	18	0.540	0.012	4	3	0.489	0.025	0	0	0.500	0.121	0	0	0.500	0.355	13	7	0.571	0.010	3	7	0.563	0.013	19	20	0.503	0.008	31	27	0.483	0.007	39	30	0.517	0.007	32	20	0.571	0.007	7	3	0.617	0.017	0	0	0.537	0.055	12	4	0.522	0.010	28	36	0.419	0.006	33	29	0.507	0.007	15	15	0.572	0.009	7	12	0.524	0.010	8	13	0.464	0.010	9	6	0.456	0.013
chrIV	1422137	C	T	7	1	0.547	0.017	17	16	0.555	0.010	43	20	0.551	0.007	3	2	0.520	0.035	16	21	0.560	0.008	16	11	0.563	0.010	12	28	0.283	0.007	10	34	0.283	0.007	15	22	0.336	0.007	29	65	0.344	0.005	4	11	0.506	0.014	8	5	0.474	0.013	2	0	0.484	0.043	24	23	0.536	0.008	10	10	0.442	0.014	19	22	0.545	0.007	4	5	0.547	0.015	0	0	0.500	0.354	13	5	0.545	0.012	0	2	0.483	0.064	9	6	0.499	0.014	33	27	0.526	0.007	61	42	0.541	0.005	4	4	0.493	0.015	0	0	0.500	0.256	7	11	0.540	0.012	3	4	0.490	0.025	1	0	0.500	0.121	0	0	0.500	0.355	19	4	0.571	0.010	13	9	0.563	0.013	19	26	0.503	0.008	28	40	0.483	0.007	31	22	0.517	0.007	26	28	0.571	0.007	1	2	0.618	0.017	5	0	0.537	0.055	21	14	0.521	0.010	51	50	0.420	0.006	19	25	0.507	0.007	22	7	0.572	0.009	12	7	0.525	0.010	5	21	0.465	0.010	6	6	0.456	0.013
chrIV	1422615	A	G	0	0	0.547	0.017	1	0	0.557	0.010	17	19	0.549	0.007	0	1	0.520	0.036	5	6	0.559	0.008	6	3	0.563	0.010	3	12	0.283	0.007	2	7	0.283	0.007	8	8	0.336	0.007	13	23	0.344	0.005	2	3	0.505	0.014	8	1	0.472	0.013	0	0	0.484	0.043	5	13	0.538	0.008	4	6	0.442	0.014	4	20	0.544	0.007	0	2	0.547	0.015	0	0	0.500	0.354	4	2	0.543	0.013	0	0	0.483	0.064	10	0	0.498	0.014	4	6	0.525	0.007	34	9	0.542	0.005	2	1	0.493	0.015	0	0	0.500	0.293	5	3	0.540	0.012	0	0	0.488	0.025	2	0	0.500	0.120	2	0	0.500	0.355	3	1	0.569	0.011	2	4	0.564	0.013	3	2	0.504	0.008	11	6	0.483	0.007	11	10	0.518	0.007	9	13	0.569	0.007	0	1	0.617	0.017	0	0	0.537	0.055	8	0	0.521	0.010	8	19	0.419	0.006	12	10	0.508	0.007	5	6	0.570	0.009	2	4	0.527	0.011	4	2	0.466	0.010	3	2	0.455	0.013
chrIV	1423134	T	C	4	0	0.549	0.017	12	5	0.556	0.010	23	21	0.548	0.007	2	4	0.520	0.036	31	14	0.561	0.008	10	12	0.564	0.010	20	15	0.284	0.007	7	17	0.285	0.008	13	34	0.335	0.007	19	36	0.345	0.005	6	8	0.506	0.014	3	0	0.477	0.013	0	0	0.484	0.043	11	14	0.539	0.008	2	12	0.441	0.014	20	6	0.543	0.007	9	7	0.549	0.015	0	0	0.500	0.354	10	4	0.540	0.013	2	2	0.483	0.064	6	7	0.498	0.014	16	20	0.524	0.007	37	15	0.542	0.005	4	4	0.492	0.015	0	1	0.500	0.293	12	10	0.540	0.012	3	3	0.491	0.025	0	0	0.500	0.120	0	0	0.500	0.354	7	5	0.570	0.011	0	3	0.566	0.013	14	16	0.503	0.008	13	20	0.485	0.007	24	11	0.518	0.007	13	9	0.571	0.007	1	3	0.621	0.018	5	0	0.536	0.054	10	5	0.519	0.010	20	30	0.418	0.006	21	22	0.508	0.007	10	22	0.568	0.009	9	9	0.528	0.011	10	11	0.463	0.010	5	17	0.456	0.013
chrIV	1423497	C	T	6	0	0.551	0.017	4	6	0.560	0.010	18	26	0.548	0.007	1	0	0.520	0.036	12	7	0.560	0.008	12	6	0.566	0.010	15	22	0.284	0.007	3	26	0.285	0.008	13	9	0.336	0.007	26	37	0.344	0.005	2	6	0.505	0.014	6	5	0.479	0.013	0	0	0.484	0.043	17	11	0.538	0.008	9	1	0.444	0.014	27	18	0.544	0.007	2	7	0.547	0.015	0	0	0.500	0.354	8	5	0.540	0.013	0	2	0.483	0.064	4	2	0.502	0.014	23	9	0.524	0.007	38	23	0.543	0.005	2	1	0.493	0.015	0	0	0.500	0.293	19	7	0.539	0.012	0	2	0.492	0.025	0	0	0.500	0.120	0	0	0.500	0.354	5	1	0.569	0.011	12	6	0.567	0.014	22	16	0.505	0.008	28	13	0.483	0.007	18	16	0.520	0.007	29	21	0.570	0.007	6	1	0.620	0.017	2	0	0.536	0.054	11	10	0.521	0.010	13	27	0.419	0.006	15	13	0.509	0.007	17	8	0.571	0.009	10	7	0.530	0.011	9	8	0.466	0.010	5	13	0.456	0.013
chrIV	1423605	C	T	4	6	0.551	0.017	15	5	0.560	0.010	25	31	0.548	0.007	4	0	0.520	0.036	18	2	0.560	0.008	15	8	0.566	0.010	9	25	0.284	0.007	7	12	0.285	0.008	16	27	0.336	0.007	34	58	0.344	0.005	6	6	0.505	0.014	4	10	0.479	0.013	2	2	0.485	0.042	17	12	0.538	0.008	5	4	0.444	0.014	33	27	0.544	0.007	3	8	0.547	0.015	0	0	0.500	0.354	7	5	0.540	0.013	0	0	0.489	0.063	5	4	0.502	0.014	20	14	0.524	0.007	29	18	0.543	0.005	5	5	0.493	0.015	0	0	0.500	0.293	14	8	0.539	0.012	4	0	0.492	0.025	0	0	0.500	0.120	0	0	0.500	0.354	12	8	0.569	0.011	10	7	0.567	0.013	21	15	0.505	0.008	25	20	0.483	0.007	29	16	0.520	0.007	31	22	0.570	0.007	5	5	0.620	0.017	2	0	0.536	0.054	16	12	0.521	0.010	22	36	0.419	0.006	26	24	0.509	0.007	20	20	0.571	0.009	11	8	0.530	0.011	11	18	0.466	0.010	8	8	0.456	0.013
chrIV	1423651	A	G	6	4	0.551	0.017	5	5	0.560	0.010	23	21	0.548	0.007	3	0	0.520	0.036	21	2	0.560	0.008	18	10	0.566	0.010	8	27	0.284	0.007	8	21	0.285	0.008	13	26	0.336	0.007	25	54	0.344	0.005	6	6	0.505	0.014	1	9	0.479	0.013	2	0	0.485	0.042	14	16	0.538	0.008	4	5	0.444	0.014	22	20	0.544	0.007	5	5	0.547	0.015	0	0	0.500	0.354	3	7	0.540	0.013	0	0	0.489	0.063	5	5	0.502	0.014	17	13	0.524	0.007	27	24	0.543	0.005	3	7	0.493	0.015	0	0	0.500	0.293	12	8	0.539	0.012	2	2	0.492	0.025	0	0	0.500	0.117	0	0	0.500	0.354	8	6	0.569	0.011	5	3	0.567	0.013	23	11	0.505	0.008	18	14	0.483	0.007	26	12	0.520	0.007	23	20	0.570	0.007	2	6	0.620	0.017	2	0	0.536	0.054	13	10	0.521	0.010	16	34	0.419	0.006	29	19	0.509	0.007	20	19	0.571	0.009	6	10	0.530	0.011	5	14	0.466	0.010	4	5	0.456	0.013
chrIV	1423668	A	G	4	1	0.551	0.017	2	7	0.560	0.010	21	20	0.548	0.007	3	0	0.520	0.036	20	2	0.560	0.008	17	9	0.566	0.010	8	23	0.284	0.007	6	23	0.285	0.008	14	22	0.336	0.007	23	45	0.344	0.005	2	7	0.505	0.014	2	7	0.479	0.013	2	0	0.485	0.042	12	15	0.538	0.008	6	4	0.444	0.014	24	16	0.544	0.007	3	6	0.547	0.015	0	0	0.500	0.354	2	6	0.540	0.013	0	0	0.489	0.063	8	5	0.502	0.014	13	13	0.524	0.007	30	26	0.543	0.005	4	5	0.493	0.015	0	0	0.500	0.293	11	7	0.539	0.012	0	5	0.492	0.025	0	0	0.500	0.117	0	0	0.500	0.354	10	6	0.569	0.011	5	6	0.567	0.013	16	13	0.505	0.008	17	12	0.483	0.007	27	11	0.520	0.007	19	17	0.570	0.007	3	4	0.620	0.017	2	0	0.536	0.054	10	10	0.521	0.010	13	31	0.419	0.006	30	16	0.509	0.007	15	17	0.571	0.009	3	8	0.530	0.011	3	10	0.466	0.010	2	5	0.456	0.013
chrIV	1424238	A	G	8	3	0.555	0.017	14	13	0.559	0.010	29	25	0.547	0.007	2	2	0.520	0.036	19	8	0.561	0.008	16	23	0.568	0.010	17	34	0.283	0.007	10	35	0.285	0.007	14	37	0.333	0.007	33	70	0.344	0.005	5	5	0.510	0.014	6	11	0.480	0.013	2	2	0.487	0.041	26	17	0.537	0.008	5	11	0.446	0.014	35	22	0.543	0.007	6	8	0.545	0.015	0	0	0.500	0.354	1	7	0.539	0.012	0	0	0.489	0.061	12	4	0.504	0.014	37	33	0.524	0.007	55	44	0.542	0.005	2	6	0.494	0.015	0	2	0.500	0.230	14	4	0.538	0.012	3	4	0.489	0.025	0	0	0.500	0.114	0	0	0.500	0.354	18	7	0.569	0.010	12	5	0.563	0.013	38	23	0.507	0.008	28	45	0.481	0.007	34	28	0.518	0.007	43	20	0.570	0.007	4	6	0.621	0.017	0	0	0.536	0.054	8	16	0.519	0.010	32	56	0.417	0.006	18	30	0.509	0.007	17	12	0.572	0.009	14	16	0.526	0.010	16	13	0.466	0.010	9	5	0.456	0.013
chrIV	1424583	T	C	0	2	0.556	0.017	7	6	0.559	0.009	18	22	0.548	0.006	0	1	0.519	0.035	19	9	0.562	0.008	15	7	0.566	0.010	5	13	0.285	0.007	6	20	0.288	0.007	6	26	0.333	0.007	17	43	0.344	0.005	5	3	0.509	0.013	1	5	0.481	0.013	0	1	0.485	0.041	15	17	0.539	0.008	4	2	0.445	0.014	7	9	0.543	0.007	5	1	0.541	0.014	0	0	0.500	0.354	4	9	0.537	0.012	0	0	0.490	0.060	3	1	0.503	0.013	15	7	0.522	0.007	22	32	0.543	0.005	0	3	0.495	0.015	0	0	0.500	0.230	8	3	0.537	0.012	0	0	0.491	0.025	0	0	0.500	0.112	0	0	0.500	0.354	6	6	0.571	0.010	3	0	0.565	0.013	9	9	0.511	0.008	19	25	0.481	0.007	16	15	0.517	0.007	11	11	0.571	0.007	6	2	0.621	0.017	4	0	0.537	0.052	1	7	0.520	0.010	22	21	0.417	0.006	15	19	0.509	0.007	5	12	0.572	0.009	7	10	0.531	0.010	5	5	0.467	0.009	5	6	0.457	0.012
chrIV	1424601	C	T	0	2	0.556	0.017	8	5	0.559	0.009	14	18	0.548	0.006	0	1	0.519	0.035	18	7	0.562	0.008	14	5	0.566	0.010	7	13	0.285	0.007	6	18	0.288	0.007	7	19	0.333	0.007	15	38	0.344	0.005	5	3	0.509	0.013	1	5	0.481	0.013	0	1	0.485	0.041	17	16	0.539	0.008	3	3	0.445	0.014	5	9	0.543	0.007	5	0	0.541	0.014	0	0	0.500	0.354	4	9	0.537	0.012	0	0	0.490	0.060	3	2	0.503	0.013	13	7	0.522	0.007	19	29	0.543	0.005	0	3	0.495	0.015	0	0	0.500	0.230	8	3	0.537	0.012	0	0	0.491	0.025	0	0	0.500	0.112	0	0	0.500	0.354	5	5	0.571	0.010	2	0	0.565	0.013	10	9	0.511	0.008	18	22	0.481	0.007	17	12	0.517	0.007	10	10	0.571	0.007	4	2	0.621	0.017	4	0	0.537	0.052	1	7	0.520	0.010	20	17	0.417	0.006	16	14	0.509	0.007	2	12	0.572	0.009	8	8	0.531	0.010	4	3	0.467	0.009	5	4	0.457	0.012
chrIV	1424628	A	T	0	3	0.556	0.017	5	7	0.559	0.009	23	20	0.548	0.006	2	2	0.519	0.035	14	8	0.562	0.008	14	11	0.566	0.010	8	15	0.285	0.007	6	20	0.288	0.007	9	23	0.333	0.007	23	36	0.344	0.005	3	3	0.509	0.013	1	4	0.481	0.013	0	1	0.485	0.041	15	18	0.539	0.008	2	7	0.445	0.014	10	12	0.543	0.007	11	1	0.541	0.014	0	0	0.500	0.354	3	9	0.537	0.012	0	0	0.490	0.060	3	2	0.503	0.013	14	8	0.522	0.007	32	23	0.543	0.005	0	1	0.495	0.015	0	0	0.500	0.230	5	0	0.537	0.012	4	0	0.491	0.025	0	0	0.500	0.112	0	0	0.500	0.354	6	6	0.571	0.010	5	0	0.565	0.013	11	13	0.511	0.008	18	25	0.481	0.007	20	19	0.517	0.007	17	13	0.571	0.007	7	2	0.621	0.017	3	0	0.537	0.052	4	9	0.520	0.010	20	28	0.417	0.006	15	16	0.509	0.007	6	13	0.572	0.009	7	10	0.531	0.010	5	8	0.467	0.009	9	5	0.457	0.012
chrIV	1424813	G	A	2	1	0.557	0.017	11	15	0.558	0.009	34	20	0.547	0.006	2	1	0.519	0.035	17	15	0.562	0.008	10	7	0.571	0.010	12	23	0.283	0.007	12	22	0.288	0.007	12	29	0.334	0.007	25	46	0.343	0.005	3	7	0.508	0.013	5	5	0.480	0.013	1	0	0.485	0.040	18	9	0.538	0.008	3	4	0.444	0.014	18	19	0.543	0.007	4	3	0.542	0.014	0	0	0.500	0.354	12	12	0.535	0.012	0	0	0.486	0.059	4	1	0.504	0.013	13	21	0.522	0.007	52	28	0.544	0.005	7	1	0.495	0.014	0	0	0.500	0.230	8	6	0.534	0.012	2	5	0.491	0.025	2	2	0.500	0.112	0	0	0.500	0.354	12	7	0.570	0.010	8	5	0.563	0.013	20	11	0.511	0.008	26	31	0.481	0.007	33	21	0.516	0.007	25	16	0.570	0.007	7	1	0.623	0.017	2	0	0.537	0.052	13	10	0.519	0.010	24	31	0.416	0.005	26	19	0.509	0.007	15	7	0.572	0.009	4	3	0.528	0.010	4	17	0.469	0.009	11	4	0.459	0.012
chrIV	1424818	A	G	2	1	0.557	0.017	12	15	0.558	0.009	36	20	0.547	0.006	2	1	0.519	0.035	16	15	0.562	0.008	9	7	0.571	0.010	13	24	0.283	0.007	12	24	0.288	0.007	11	29	0.334	0.007	27	46	0.343	0.005	3	8	0.508	0.013	5	5	0.480	0.013	1	0	0.485	0.040	17	10	0.538	0.008	3	4	0.444	0.014	18	20	0.543	0.007	4	3	0.542	0.014	0	0	0.500	0.354	12	12	0.535	0.012	0	0	0.486	0.059	4	1	0.504	0.013	12	22	0.522	0.007	56	29	0.544	0.005	7	1	0.495	0.014	0	0	0.500	0.230	11	6	0.534	0.012	2	5	0.491	0.025	2	2	0.500	0.112	0	0	0.500	0.354	13	7	0.570	0.010	8	5	0.563	0.013	20	11	0.511	0.008	25	31	0.481	0.007	33	21	0.516	0.007	25	16	0.570	0.007	7	1	0.623	0.017	2	0	0.537	0.052	13	11	0.519	0.010	24	32	0.416	0.005	27	19	0.509	0.007	15	7	0.572	0.009	4	3	0.528	0.010	4	18	0.469	0.009	11	4	0.459	0.012
chrIV	1424907	C	T	2	2	0.561	0.017	22	14	0.558	0.009	37	25	0.549	0.006	2	1	0.519	0.034	12	16	0.563	0.008	16	9	0.571	0.010	8	35	0.284	0.007	11	27	0.288	0.007	5	35	0.334	0.007	28	51	0.343	0.005	2	3	0.508	0.013	9	4	0.481	0.013	1	2	0.485	0.040	26	15	0.537	0.008	7	9	0.444	0.014	27	21	0.543	0.007	3	5	0.541	0.014	0	0	0.500	0.354	12	6	0.536	0.012	0	0	0.486	0.059	5	9	0.506	0.013	14	21	0.523	0.007	57	40	0.543	0.005	20	4	0.495	0.014	0	2	0.500	0.230	17	13	0.535	0.012	2	3	0.491	0.025	0	0	0.500	0.112	0	0	0.500	0.354	17	7	0.570	0.010	10	9	0.563	0.013	16	16	0.512	0.008	34	29	0.481	0.007	34	33	0.516	0.007	30	21	0.572	0.007	6	1	0.623	0.017	2	0	0.539	0.051	12	10	0.521	0.010	27	51	0.416	0.005	27	26	0.509	0.007	16	6	0.569	0.009	6	9	0.525	0.010	9	21	0.468	0.010	8	3	0.460	0.012
chrIV	1424978	T	C	1	2	0.561	0.017	12	13	0.559	0.009	26	27	0.550	0.006	0	0	0.519	0.034	11	14	0.563	0.008	7	10	0.571	0.010	9	35	0.285	0.007	12	29	0.290	0.007	13	22	0.333	0.007	25	41	0.343	0.005	3	8	0.509	0.013	3	4	0.481	0.013	1	0	0.485	0.040	18	10	0.537	0.008	4	10	0.446	0.014	18	12	0.543	0.007	6	13	0.541	0.014	0	0	0.500	0.354	6	1	0.536	0.012	0	0	0.486	0.059	8	10	0.504	0.013	19	18	0.524	0.007	45	39	0.543	0.005	5	12	0.496	0.014	0	0	0.500	0.230	7	6	0.535	0.012	0	3	0.491	0.025	0	0	0.500	0.112	0	0	0.500	0.354	16	11	0.568	0.010	6	8	0.565	0.013	21	12	0.512	0.008	37	23	0.482	0.007	28	30	0.516	0.007	26	23	0.572	0.007	7	4	0.623	0.017	0	0	0.539	0.051	6	7	0.521	0.010	26	44	0.415	0.005	26	17	0.509	0.007	15	10	0.571	0.009	13	13	0.523	0.010	4	22	0.467	0.009	6	4	0.461	0.012
chrIV	1425132	A	G	2	0	0.563	0.017	21	3	0.559	0.009	20	22	0.550	0.006	0	0	0.519	0.034	14	12	0.563	0.008	9	10	0.571	0.010	10	15	0.285	0.007	9	23	0.290	0.007	12	32	0.333	0.007	28	42	0.343	0.005	7	5	0.509	0.013	2	7	0.481	0.013	0	4	0.485	0.040	6	7	0.536	0.008	1	7	0.446	0.014	18	12	0.543	0.007	12	0	0.539	0.014	0	0	0.500	0.354	6	4	0.537	0.012	0	0	0.486	0.059	1	2	0.504	0.013	22	15	0.524	0.007	36	43	0.543	0.005	3	2	0.496	0.014	1	0	0.500	0.230	4	10	0.535	0.012	2	1	0.492	0.024	0	0	0.500	0.112	0	0	0.500	0.354	9	6	0.568	0.010	3	5	0.565	0.013	17	18	0.512	0.008	20	25	0.482	0.007	19	27	0.516	0.007	20	23	0.572	0.007	3	0	0.623	0.017	0	0	0.536	0.051	4	11	0.521	0.010	14	33	0.415	0.005	21	19	0.509	0.007	14	11	0.571	0.009	2	15	0.523	0.010	11	11	0.467	0.009	4	3	0.461	0.012
chrIV	1425177	G	A	2	2	0.563	0.017	22	10	0.560	0.009	19	18	0.550	0.006	0	0	0.519	0.034	15	20	0.563	0.008	9	14	0.571	0.010	6	29	0.284	0.006	7	18	0.289	0.007	18	30	0.334	0.007	29	46	0.343	0.005	5	7	0.508	0.013	8	7	0.481	0.013	0	2	0.486	0.039	9	9	0.536	0.008	5	9	0.444	0.014	25	16	0.544	0.007	11	2	0.539	0.014	0	0	0.500	0.354	8	7	0.537	0.012	0	0	0.486	0.059	2	1	0.504	0.013	22	21	0.523	0.007	41	46	0.543	0.005	1	4	0.496	0.014	1	0	0.500	0.230	6	16	0.536	0.012	4	2	0.492	0.024	0	0	0.500	0.112	0	0	0.500	0.354	15	2	0.569	0.010	2	5	0.565	0.013	23	18	0.510	0.008	22	33	0.483	0.006	17	23	0.516	0.007	22	24	0.572	0.007	4	4	0.623	0.017	3	0	0.536	0.051	8	8	0.521	0.010	22	35	0.415	0.005	19	26	0.509	0.007	15	8	0.571	0.009	5	12	0.525	0.010	11	15	0.468	0.009	7	5	0.460	0.012
chrIV	1425237	T	C	7	3	0.563	0.017	25	9	0.560	0.009	18	27	0.550	0.006	0	0	0.519	0.034	18	20	0.563	0.008	11	16	0.571	0.010	8	33	0.284	0.006	11	17	0.289	0.007	18	34	0.334	0.007	32	54	0.343	0.005	6	8	0.508	0.013	11	5	0.481	0.013	0	2	0.486	0.039	15	19	0.536	0.008	5	6	0.444	0.014	26	26	0.544	0.007	11	6	0.539	0.014	0	0	0.500	0.354	8	6	0.537	0.012	0	0	0.486	0.059	1	2	0.504	0.013	17	27	0.523	0.007	50	44	0.543	0.005	2	6	0.496	0.014	0	0	0.500	0.230	12	13	0.536	0.012	4	2	0.492	0.024	0	0	0.500	0.112	2	1	0.500	0.354	23	5	0.569	0.010	9	7	0.565	0.013	23	20	0.510	0.008	23	33	0.483	0.006	26	26	0.516	0.007	30	23	0.572	0.007	3	5	0.623	0.017	2	0	0.536	0.051	8	11	0.521	0.010	28	48	0.415	0.005	26	30	0.509	0.007	17	10	0.571	0.009	9	10	0.525	0.010	10	16	0.468	0.009	7	2	0.460	0.012
chrIV	1425361	T	C	12	5	0.561	0.017	17	15	0.560	0.009	22	39	0.549	0.006	0	1	0.519	0.034	21	14	0.562	0.008	11	11	0.572	0.010	12	32	0.283	0.007	7	32	0.290	0.007	17	36	0.334	0.007	28	67	0.343	0.005	7	17	0.510	0.013	7	10	0.482	0.012	0	0	0.486	0.039	20	21	0.537	0.008	10	8	0.445	0.014	21	23	0.543	0.007	8	5	0.538	0.014	0	0	0.500	0.354	5	12	0.537	0.012	0	1	0.486	0.059	5	11	0.502	0.013	24	26	0.522	0.007	50	31	0.543	0.005	8	2	0.496	0.014	0	0	0.500	0.230	10	15	0.536	0.012	3	6	0.494	0.024	3	0	0.500	0.112	0	0	0.500	0.354	22	11	0.569	0.010	10	8	0.565	0.013	31	27	0.511	0.008	39	30	0.483	0.006	22	19	0.516	0.007	26	28	0.572	0.007	5	2	0.624	0.017	1	0	0.536	0.051	8	18	0.520	0.010	43	73	0.415	0.005	32	29	0.509	0.007	17	13	0.572	0.009	19	14	0.526	0.010	20	23	0.468	0.009	15	12	0.459	0.012
chrIV	1425718	T	C	5	6	0.562	0.017	18	14	0.561	0.009	30	26	0.551	0.006	3	2	0.518	0.034	29	15	0.564	0.008	17	7	0.573	0.010	9	46	0.281	0.006	4	40	0.290	0.007	18	33	0.334	0.007	34	74	0.344	0.005	12	13	0.509	0.013	7	10	0.480	0.012	0	4	0.489	0.038	16	17	0.538	0.008	14	15	0.446	0.014	21	28	0.542	0.007	10	8	0.538	0.014	0	0	0.500	0.354	8	15	0.536	0.012	0	4	0.486	0.059	13	10	0.502	0.013	22	28	0.521	0.007	63	51	0.545	0.005	5	13	0.495	0.014	0	2	0.500	0.230	5	6	0.534	0.012	6	6	0.494	0.024	0	2	0.500	0.112	0	0	0.500	0.354	15	13	0.569	0.010	10	5	0.567	0.013	23	25	0.511	0.008	14	25	0.484	0.006	21	29	0.515	0.007	27	28	0.572	0.007	5	7	0.624	0.017	0	0	0.538	0.050	21	12	0.519	0.010	33	47	0.414	0.005	25	28	0.509	0.007	24	9	0.572	0.009	17	15	0.524	0.010	11	18	0.468	0.009	5	13	0.459	0.012
chrIV	1426209	G	A	1	2	0.562	0.017	7	7	0.559	0.009	22	17	0.551	0.006	0	0	0.518	0.034	10	8	0.565	0.008	3	11	0.572	0.010	7	19	0.282	0.006	9	9	0.290	0.007	8	17	0.333	0.007	17	34	0.344	0.005	4	6	0.508	0.013	0	1	0.480	0.012	0	2	0.492	0.038	13	7	0.540	0.008	1	0	0.448	0.014	13	9	0.541	0.007	1	2	0.536	0.014	0	0	0.500	0.354	2	1	0.536	0.012	0	0	0.485	0.060	9	3	0.503	0.013	21	4	0.520	0.007	30	32	0.546	0.005	2	4	0.496	0.014	0	0	0.500	0.230	6	0	0.534	0.012	0	2	0.494	0.024	0	1	0.500	0.112	0	0	0.500	0.354	4	5	0.570	0.010	2	7	0.567	0.013	12	4	0.512	0.008	10	14	0.484	0.006	7	12	0.515	0.006	14	10	0.572	0.007	6	1	0.624	0.017	0	0	0.537	0.049	4	9	0.521	0.010	16	12	0.414	0.005	11	21	0.508	0.007	10	4	0.571	0.009	8	5	0.524	0.010	7	4	0.467	0.009	1	3	0.459	0.012
chrIV	1427031	T	A	7	6	0.562	0.017	14	8	0.558	0.009	20	23	0.551	0.006	0	2	0.518	0.033	19	11	0.567	0.008	3	4	0.569	0.010	8	24	0.284	0.006	3	23	0.289	0.007	13	25	0.334	0.007	16	57	0.344	0.005	1	7	0.507	0.013	2	2	0.481	0.012	0	0	0.490	0.038	16	18	0.540	0.008	4	3	0.447	0.014	12	10	0.542	0.007	3	3	0.537	0.014	0	0	0.500	0.354	4	6	0.539	0.012	0	0	0.485	0.060	3	8	0.505	0.013	17	16	0.520	0.007	31	32	0.547	0.005	4	5	0.496	0.014	0	0	0.500	0.230	8	2	0.535	0.012	0	1	0.490	0.024	0	0	0.500	0.112	0	0	0.500	0.354	4	8	0.571	0.010	7	3	0.567	0.013	6	17	0.513	0.008	21	15	0.483	0.006	15	22	0.517	0.006	35	14	0.572	0.007	7	5	0.626	0.017	0	0	0.536	0.051	8	10	0.520	0.010	14	30	0.417	0.005	24	21	0.508	0.007	16	18	0.572	0.009	9	6	0.525	0.010	5	13	0.465	0.009	4	7	0.455	0.012
chrIV	1427166	T	A	2	5	0.563	0.017	1	3	0.558	0.009	25	17	0.551	0.006	0	1	0.518	0.033	7	6	0.566	0.008	0	2	0.569	0.010	11	22	0.283	0.006	4	19	0.288	0.007	12	25	0.333	0.007	18	52	0.345	0.005	4	5	0.506	0.013	6	8	0.479	0.012	2	0	0.490	0.038	9	10	0.540	0.008	3	3	0.446	0.014	20	10	0.543	0.007	2	6	0.537	0.014	0	0	0.500	0.354	0	5	0.539	0.012	0	0	0.485	0.060	7	2	0.505	0.013	13	21	0.520	0.007	40	26	0.548	0.005	5	3	0.497	0.014	0	0	0.500	0.230	4	7	0.535	0.012	0	6	0.490	0.024	0	0	0.500	0.112	0	0	0.500	0.354	7	10	0.572	0.010	8	2	0.567	0.013	14	15	0.513	0.008	13	14	0.483	0.006	16	14	0.516	0.006	29	12	0.571	0.007	6	3	0.627	0.017	0	2	0.536	0.051	5	11	0.521	0.010	17	21	0.416	0.005	5	17	0.509	0.007	8	14	0.572	0.009	10	4	0.525	0.010	6	13	0.465	0.009	2	2	0.455	0.012
chrIV	1428055	C	T	0	0	0.561	0.017	7	5	0.560	0.009	17	13	0.551	0.006	2	2	0.520	0.034	18	5	0.566	0.008	15	9	0.566	0.010	9	20	0.279	0.006	2	14	0.285	0.007	8	23	0.334	0.007	24	40	0.343	0.005	5	4	0.507	0.013	6	4	0.479	0.012	1	2	0.493	0.038	20	11	0.540	0.008	6	3	0.441	0.014	17	19	0.541	0.007	2	2	0.536	0.014	0	0	0.500	0.354	8	5	0.539	0.012	2	0	0.484	0.063	4	5	0.507	0.013	14	10	0.516	0.007	32	24	0.549	0.005	11	7	0.494	0.014	0	0	0.500	0.230	6	8	0.530	0.012	1	1	0.493	0.024	0	1	0.500	0.112	0	0	0.500	0.355	5	10	0.571	0.010	4	3	0.566	0.013	18	11	0.512	0.008	22	24	0.483	0.006	17	18	0.517	0.006	22	16	0.572	0.007	6	4	0.626	0.017	2	0	0.535	0.050	8	7	0.520	0.010	20	26	0.413	0.005	17	20	0.506	0.007	14	11	0.569	0.009	12	7	0.523	0.010	21	8	0.466	0.009	10	8	0.452	0.012
chrIV	1428300	G	A	5	0	0.562	0.017	11	3	0.559	0.009	15	12	0.551	0.006	1	0	0.520	0.034	14	8	0.566	0.008	7	5	0.566	0.010	6	20	0.278	0.006	8	19	0.286	0.007	14	14	0.333	0.007	31	42	0.343	0.005	5	0	0.507	0.013	2	2	0.479	0.013	0	0	0.493	0.038	17	11	0.541	0.008	6	0	0.440	0.014	16	9	0.541	0.007	3	4	0.537	0.014	0	0	0.500	0.354	7	4	0.539	0.012	0	0	0.484	0.063	6	4	0.507	0.013	18	6	0.516	0.007	53	22	0.548	0.005	3	5	0.495	0.014	0	0	0.500	0.230	8	6	0.529	0.012	2	3	0.491	0.024	1	2	0.500	0.114	0	0	0.500	0.355	7	1	0.571	0.010	6	4	0.567	0.013	20	5	0.513	0.008	27	14	0.484	0.006	34	12	0.518	0.006	32	7	0.573	0.007	4	0	0.625	0.017	1	3	0.535	0.050	11	4	0.520	0.010	26	28	0.414	0.005	26	14	0.505	0.007	18	9	0.569	0.009	3	2	0.524	0.010	13	8	0.465	0.009	6	0	0.452	0.012
chrIV	1428331	G	T	5	1	0.562	0.017	18	7	0.559	0.009	26	32	0.551	0.006	3	1	0.520	0.034	24	20	0.566	0.008	12	9	0.566	0.010	8	25	0.278	0.006	13	32	0.286	0.007	16	27	0.333	0.007	36	70	0.343	0.005	6	2	0.507	0.013	7	4	0.479	0.013	0	0	0.493	0.038	22	18	0.541	0.008	7	2	0.440	0.014	27	15	0.541	0.007	4	4	0.537	0.014	0	0	0.500	0.354	10	7	0.539	0.012	0	0	0.484	0.063	11	4	0.507	0.013	21	14	0.516	0.007	60	47	0.548	0.005	4	6	0.495	0.014	0	0	0.500	0.230	23	12	0.529	0.012	4	1	0.491	0.024	1	4	0.500	0.114	0	0	0.500	0.355	17	9	0.571	0.010	12	5	0.567	0.013	25	16	0.513	0.008	40	25	0.484	0.006	38	29	0.518	0.006	36	17	0.573	0.007	7	2	0.625	0.017	3	3	0.535	0.050	22	8	0.520	0.010	34	36	0.414	0.005	33	21	0.505	0.007	19	17	0.569	0.009	4	4	0.524	0.010	14	17	0.465	0.009	8	2	0.452	0.012
chrIV	1428486	A	G	7	2	0.564	0.017	31	24	0.559	0.009	44	42	0.551	0.006	1	3	0.520	0.034	44	38	0.567	0.008	20	24	0.566	0.010	17	46	0.278	0.006	20	37	0.286	0.007	30	53	0.332	0.007	46	94	0.343	0.005	13	5	0.507	0.013	19	6	0.479	0.013	2	2	0.493	0.038	32	25	0.542	0.008	15	8	0.441	0.014	45	27	0.542	0.007	10	9	0.536	0.014	0	0	0.500	0.354	17	14	0.538	0.012	4	0	0.488	0.064	11	8	0.505	0.013	44	28	0.517	0.007	86	71	0.548	0.005	13	12	0.494	0.014	0	0	0.500	0.230	27	16	0.529	0.012	10	5	0.489	0.024	0	2	0.500	0.114	0	0	0.500	0.355	21	16	0.571	0.010	18	14	0.566	0.013	46	35	0.512	0.008	54	52	0.484	0.006	52	31	0.518	0.006	42	37	0.573	0.007	6	3	0.625	0.017	1	4	0.535	0.050	20	16	0.520	0.010	61	61	0.415	0.005	49	41	0.506	0.007	28	20	0.569	0.009	12	23	0.524	0.010	17	18	0.465	0.009	13	8	0.452	0.012
chrIV	1428524	C	T	7	4	0.564	0.017	35	21	0.559	0.009	55	49	0.551	0.006	2	2	0.520	0.034	53	45	0.567	0.008	18	31	0.566	0.010	19	55	0.278	0.006	18	46	0.286	0.007	28	54	0.332	0.007	53	102	0.343	0.005	17	10	0.507	0.013	18	12	0.479	0.013	1	4	0.493	0.038	42	26	0.542	0.008	16	8	0.441	0.014	56	26	0.542	0.007	11	15	0.536	0.014	0	0	0.500	0.354	20	17	0.538	0.012	4	0	0.488	0.064	13	7	0.505	0.013	48	37	0.517	0.007	98	74	0.548	0.005	14	12	0.494	0.014	0	0	0.500	0.230	35	14	0.529	0.012	9	5	0.489	0.024	2	3	0.500	0.114	0	0	0.500	0.355	25	11	0.571	0.010	15	13	0.566	0.013	47	31	0.512	0.008	53	47	0.484	0.006	55	38	0.518	0.006	55	39	0.573	0.007	10	5	0.625	0.017	2	3	0.535	0.050	20	18	0.520	0.010	69	78	0.415	0.005	53	48	0.506	0.007	28	27	0.569	0.009	16	26	0.524	0.010	19	25	0.465	0.009	11	10	0.452	0.012
chrIV	1428645	A	G	21	9	0.564	0.017	39	30	0.558	0.009	69	63	0.550	0.006	5	11	0.520	0.034	56	40	0.565	0.008	44	25	0.565	0.010	27	75	0.282	0.007	27	64	0.289	0.007	43	68	0.331	0.007	68	131	0.344	0.005	24	24	0.507	0.013	24	21	0.480	0.012	3	3	0.493	0.038	58	31	0.542	0.008	17	17	0.440	0.014	53	30	0.541	0.007	17	19	0.539	0.014	2	0	0.500	0.354	19	16	0.536	0.012	5	6	0.488	0.064	26	15	0.509	0.013	50	56	0.516	0.007	88	88	0.549	0.005	17	22	0.495	0.014	0	0	0.500	0.256	32	33	0.530	0.012	13	8	0.489	0.024	2	6	0.500	0.117	0	0	0.500	0.355	40	32	0.571	0.010	32	17	0.564	0.013	40	47	0.513	0.008	69	84	0.483	0.006	75	59	0.518	0.006	66	44	0.574	0.007	6	3	0.625	0.017	7	1	0.536	0.051	35	22	0.520	0.010	70	108	0.414	0.005	49	62	0.504	0.007	49	44	0.569	0.009	36	40	0.525	0.010	32	34	0.466	0.009	25	32	0.453	0.012
chrIV	1428672	A	G	24	8	0.564	0.017	36	35	0.559	0.009	69	63	0.549	0.006	9	11	0.520	0.034	47	48	0.564	0.008	36	19	0.565	0.010	30	76	0.282	0.006	27	62	0.289	0.007	44	53	0.332	0.007	67	121	0.344	0.005	26	26	0.507	0.013	23	26	0.480	0.012	4	2	0.493	0.038	64	34	0.542	0.008	19	15	0.440	0.014	54	31	0.542	0.007	21	23	0.539	0.014	2	0	0.500	0.354	22	20	0.536	0.012	5	6	0.488	0.064	24	19	0.509	0.013	61	45	0.516	0.007	84	83	0.549	0.005	20	24	0.495	0.014	0	0	0.500	0.256	37	35	0.531	0.012	14	16	0.488	0.024	4	5	0.500	0.117	2	0	0.500	0.355	49	41	0.572	0.010	28	15	0.564	0.013	30	42	0.513	0.008	73	80	0.482	0.006	77	68	0.517	0.006	74	39	0.574	0.007	8	3	0.626	0.017	5	0	0.536	0.051	41	25	0.519	0.010	73	99	0.413	0.005	51	65	0.504	0.007	53	45	0.569	0.009	36	36	0.524	0.010	42	34	0.467	0.009	32	33	0.453	0.012
chrIV	1429008	T	G	2	1	0.564	0.017	16	10	0.560	0.009	30	35	0.549	0.006	2	3	0.518	0.034	29	25	0.564	0.008	17	15	0.565	0.010	14	47	0.281	0.007	16	32	0.288	0.007	15	28	0.332	0.007	47	84	0.345	0.005	2	9	0.506	0.013	5	7	0.481	0.013	2	0	0.493	0.038	22	20	0.542	0.008	6	7	0.439	0.014	28	22	0.542	0.007	6	11	0.540	0.014	1	0	0.500	0.354	7	9	0.535	0.012	0	0	0.488	0.064	9	8	0.510	0.013	36	23	0.516	0.007	81	68	0.548	0.005	1	4	0.497	0.014	0	0	0.500	0.256	10	10	0.531	0.012	0	0	0.488	0.024	0	0	0.500	0.120	0	0	0.500	0.355	5	11	0.572	0.010	7	5	0.562	0.013	23	24	0.513	0.008	22	37	0.484	0.006	32	30	0.518	0.007	32	26	0.574	0.007	6	2	0.626	0.017	1	3	0.535	0.051	8	19	0.518	0.010	38	50	0.414	0.005	23	34	0.506	0.007	16	7	0.569	0.009	15	4	0.525	0.010	8	20	0.466	0.009	8	2	0.454	0.012
chrIV	1429122	T	C	2	4	0.564	0.017	13	7	0.560	0.009	20	39	0.549	0.006	0	4	0.518	0.034	25	22	0.564	0.008	6	9	0.565	0.010	14	47	0.281	0.007	16	25	0.288	0.007	13	45	0.332	0.007	34	84	0.345	0.005	3	6	0.507	0.013	4	6	0.481	0.013	1	2	0.493	0.038	25	26	0.542	0.008	5	13	0.439	0.014	17	22	0.542	0.007	9	8	0.540	0.014	1	0	0.500	0.354	11	9	0.536	0.012	0	0	0.488	0.064	5	3	0.510	0.013	24	30	0.516	0.007	77	51	0.548	0.005	4	6	0.497	0.014	0	0	0.500	0.256	5	9	0.530	0.012	2	4	0.488	0.024	0	0	0.500	0.120	1	0	0.500	0.355	6	22	0.572	0.010	7	5	0.562	0.013	26	26	0.513	0.008	21	41	0.484	0.006	40	30	0.518	0.007	22	28	0.574	0.007	6	1	0.626	0.017	0	0	0.535	0.051	14	14	0.518	0.010	30	54	0.413	0.005	25	34	0.505	0.007	14	21	0.569	0.009	10	14	0.525	0.010	13	13	0.466	0.009	2	8	0.453	0.012
chrIV	1429123	T	C	2	4	0.564	0.017	13	7	0.560	0.009	20	39	0.549	0.006	0	4	0.518	0.034	25	22	0.564	0.008	6	9	0.565	0.010	14	47	0.281	0.007	16	25	0.288	0.007	13	45	0.332	0.007	34	84	0.345	0.005	3	6	0.507	0.013	4	6	0.481	0.013	1	2	0.493	0.038	25	26	0.542	0.008	5	13	0.439	0.014	17	22	0.542	0.007	9	8	0.540	0.014	1	0	0.500	0.354	11	9	0.536	0.012	0	0	0.488	0.064	5	3	0.510	0.013	24	30	0.516	0.007	77	51	0.548	0.005	4	6	0.497	0.014	0	0	0.500	0.256	5	9	0.530	0.012	2	4	0.488	0.024	0	0	0.500	0.120	1	0	0.500	0.355	6	22	0.572	0.010	7	5	0.562	0.013	26	26	0.513	0.008	21	41	0.484	0.006	40	30	0.518	0.007	22	28	0.574	0.007	6	1	0.626	0.017	0	0	0.535	0.051	14	14	0.518	0.010	30	54	0.413	0.005	25	34	0.505	0.007	14	21	0.569	0.009	10	14	0.525	0.010	13	13	0.466	0.009	2	8	0.453	0.012
chrIV	1429245	A	G	16	15	0.564	0.017	25	31	0.560	0.009	53	63	0.549	0.006	8	3	0.518	0.034	34	50	0.564	0.008	21	18	0.565	0.010	29	64	0.281	0.007	29	51	0.288	0.007	31	80	0.332	0.007	53	97	0.345	0.005	19	25	0.507	0.013	21	33	0.481	0.013	0	7	0.493	0.038	48	49	0.542	0.008	19	18	0.439	0.014	45	59	0.542	0.007	18	25	0.540	0.014	0	0	0.500	0.354	15	23	0.536	0.012	0	2	0.488	0.064	12	15	0.510	0.013	35	51	0.516	0.007	87	90	0.548	0.005	24	24	0.497	0.014	0	2	0.500	0.256	17	26	0.530	0.012	10	11	0.488	0.024	2	1	0.500	0.120	1	0	0.500	0.355	37	36	0.572	0.010	17	12	0.562	0.013	40	37	0.513	0.008	50	64	0.484	0.006	52	45	0.518	0.007	39	45	0.574	0.007	7	5	0.626	0.017	5	4	0.535	0.051	37	46	0.518	0.010	72	84	0.413	0.005	54	52	0.505	0.007	48	25	0.569	0.009	31	35	0.525	0.010	33	43	0.466	0.009	19	46	0.453	0.012
chrIV	1429316	T	G	12	9	0.564	0.017	24	33	0.561	0.009	57	48	0.549	0.006	4	4	0.519	0.033	38	35	0.565	0.008	24	25	0.567	0.010	38	60	0.282	0.006	30	53	0.288	0.007	38	69	0.332	0.007	55	111	0.344	0.005	25	30	0.507	0.013	23	26	0.480	0.012	3	7	0.493	0.038	54	51	0.543	0.008	24	14	0.437	0.014	36	43	0.541	0.007	19	22	0.542	0.014	0	0	0.500	0.354	14	20	0.535	0.012	0	0	0.488	0.064	22	18	0.511	0.013	31	43	0.517	0.007	100	89	0.549	0.005	21	24	0.496	0.014	0	1	0.500	0.256	21	24	0.532	0.012	9	10	0.488	0.024	2	2	0.500	0.120	0	0	0.500	0.355	43	34	0.573	0.010	26	8	0.561	0.013	36	36	0.514	0.008	48	72	0.485	0.006	41	50	0.518	0.006	45	44	0.575	0.007	6	4	0.627	0.017	7	4	0.535	0.051	29	44	0.519	0.010	55	95	0.413	0.005	58	48	0.506	0.007	42	23	0.569	0.009	38	40	0.526	0.010	33	43	0.465	0.009	22	43	0.455	0.012
chrIV	1429599	G	A	21	17	0.565	0.017	49	40	0.559	0.009	86	63	0.547	0.006	6	14	0.522	0.034	65	47	0.569	0.008	36	32	0.569	0.010	57	101	0.282	0.007	30	80	0.287	0.007	44	102	0.333	0.007	79	163	0.344	0.005	15	34	0.506	0.013	32	20	0.483	0.012	9	7	0.493	0.038	76	66	0.544	0.008	25	40	0.440	0.014	78	71	0.542	0.007	46	34	0.544	0.014	0	0	0.500	0.354	26	36	0.536	0.012	1	4	0.484	0.066	28	22	0.511	0.013	76	67	0.517	0.007	121	116	0.550	0.005	14	21	0.495	0.014	2	0	0.500	0.256	36	22	0.533	0.012	11	5	0.489	0.024	1	2	0.500	0.120	0	0	0.500	0.355	54	29	0.572	0.010	43	20	0.564	0.013	68	60	0.516	0.008	74	74	0.485	0.006	74	86	0.516	0.007	72	74	0.575	0.007	6	6	0.630	0.017	6	5	0.534	0.051	43	31	0.520	0.010	97	136	0.413	0.005	71	89	0.509	0.007	59	60	0.570	0.009	48	58	0.526	0.010	39	49	0.464	0.009	34	50	0.454	0.012
chrIV	1429971	C	G	13	15	0.564	0.017	36	31	0.558	0.009	69	42	0.548	0.006	7	4	0.522	0.034	42	46	0.569	0.008	44	22	0.570	0.010	33	83	0.281	0.007	33	70	0.288	0.007	32	74	0.331	0.007	73	140	0.344	0.005	22	12	0.505	0.013	28	29	0.484	0.013	0	0	0.493	0.038	39	49	0.544	0.008	5	17	0.440	0.014	60	46	0.543	0.007	19	14	0.543	0.014	1	0	0.500	0.354	27	32	0.538	0.012	2	5	0.484	0.066	14	17	0.511	0.013	65	40	0.517	0.007	122	94	0.551	0.005	18	15	0.496	0.014	0	0	0.500	0.256	30	23	0.531	0.012	6	16	0.490	0.024	0	2	0.500	0.120	1	0	0.500	0.356	32	25	0.573	0.010	22	15	0.565	0.013	58	48	0.516	0.008	81	92	0.486	0.007	69	71	0.518	0.007	69	73	0.576	0.007	2	9	0.630	0.017	0	1	0.534	0.051	45	31	0.519	0.010	75	145	0.413	0.005	47	54	0.508	0.007	44	36	0.569	0.009	31	32	0.528	0.010	37	51	0.462	0.009	20	24	0.456	0.012
chrIV	1430016	C	T	12	13	0.564	0.017	30	29	0.558	0.009	60	41	0.548	0.006	6	5	0.522	0.034	51	44	0.569	0.008	43	22	0.570	0.010	30	86	0.281	0.007	35	68	0.288	0.007	28	64	0.331	0.007	80	131	0.344	0.005	17	17	0.505	0.013	24	21	0.484	0.013	0	1	0.493	0.038	41	38	0.544	0.008	8	17	0.440	0.014	55	38	0.543	0.007	20	17	0.543	0.014	1	0	0.500	0.354	29	27	0.538	0.012	2	5	0.484	0.066	22	23	0.511	0.013	72	39	0.517	0.007	126	92	0.551	0.005	20	16	0.496	0.014	2	0	0.500	0.256	29	25	0.531	0.012	4	9	0.490	0.024	0	2	0.500	0.120	3	0	0.500	0.356	31	28	0.573	0.010	23	12	0.565	0.013	45	52	0.516	0.008	75	75	0.486	0.007	76	68	0.518	0.007	50	61	0.576	0.007	2	9	0.630	0.017	0	1	0.534	0.051	50	25	0.519	0.010	66	129	0.413	0.005	46	60	0.508	0.007	48	42	0.569	0.009	28	41	0.528	0.010	27	53	0.462	0.009	20	31	0.456	0.012
chrIV	1430082	G	A	8	3	0.564	0.017	44	32	0.558	0.009	66	52	0.548	0.006	6	5	0.522	0.034	58	42	0.569	0.008	43	25	0.570	0.010	26	84	0.281	0.007	32	67	0.287	0.007	41	56	0.331	0.007	72	98	0.344	0.005	23	21	0.505	0.013	26	22	0.484	0.013	4	3	0.493	0.038	53	38	0.544	0.008	21	20	0.440	0.014	51	43	0.543	0.007	17	18	0.543	0.014	0	0	0.500	0.354	20	26	0.538	0.012	2	2	0.484	0.066	22	16	0.511	0.013	68	50	0.517	0.007	116	95	0.551	0.005	24	23	0.496	0.014	0	0	0.500	0.256	34	22	0.532	0.012	4	6	0.490	0.024	2	3	0.500	0.120	3	0	0.500	0.356	45	31	0.573	0.010	22	14	0.565	0.013	36	45	0.516	0.008	76	78	0.487	0.007	65	55	0.518	0.007	65	48	0.576	0.007	8	5	0.630	0.017	2	1	0.534	0.051	48	18	0.519	0.010	62	123	0.413	0.005	58	70	0.508	0.007	44	35	0.569	0.009	40	35	0.528	0.010	27	36	0.462	0.009	15	23	0.456	0.012
chrIV	1430118	C	G	11	9	0.564	0.017	42	31	0.558	0.009	75	52	0.548	0.006	4	5	0.522	0.034	63	35	0.569	0.008	47	23	0.570	0.010	23	73	0.281	0.007	36	62	0.287	0.007	38	55	0.331	0.007	65	87	0.344	0.005	25	16	0.505	0.013	22	24	0.484	0.013	6	1	0.493	0.038	54	43	0.544	0.008	24	24	0.440	0.014	52	39	0.543	0.007	17	16	0.543	0.014	0	0	0.500	0.354	21	27	0.538	0.012	2	6	0.484	0.066	24	18	0.511	0.013	58	48	0.517	0.007	116	79	0.551	0.005	29	20	0.496	0.014	2	0	0.500	0.256	33	19	0.532	0.012	6	8	0.490	0.024	2	3	0.500	0.120	2	0	0.500	0.356	46	28	0.573	0.010	25	14	0.565	0.013	36	44	0.516	0.008	83	71	0.487	0.007	58	57	0.518	0.007	64	50	0.576	0.007	9	5	0.630	0.017	3	2	0.534	0.051	48	26	0.519	0.010	67	114	0.413	0.005	66	61	0.508	0.007	43	40	0.569	0.009	34	36	0.528	0.010	31	36	0.462	0.009	16	23	0.456	0.012
chrIV	1430241	C	T	14	6	0.564	0.017	28	25	0.559	0.009	72	39	0.548	0.006	4	10	0.522	0.034	44	30	0.570	0.008	26	14	0.571	0.010	17	54	0.281	0.007	23	50	0.287	0.007	29	48	0.331	0.007	50	85	0.344	0.005	16	13	0.506	0.013	17	32	0.484	0.013	4	3	0.493	0.038	37	43	0.543	0.008	21	21	0.440	0.014	48	32	0.543	0.007	23	11	0.543	0.014	1	0	0.500	0.354	26	17	0.537	0.012	0	5	0.484	0.066	13	22	0.512	0.013	47	32	0.517	0.007	90	67	0.552	0.005	26	16	0.496	0.014	0	0	0.500	0.256	28	12	0.532	0.012	16	6	0.491	0.024	0	3	0.500	0.120	0	2	0.500	0.356	35	22	0.573	0.010	31	16	0.565	0.013	38	24	0.516	0.008	60	68	0.487	0.007	51	31	0.519	0.007	61	31	0.576	0.007	5	2	0.629	0.017	3	2	0.531	0.052	34	36	0.519	0.010	40	90	0.413	0.005	56	58	0.508	0.007	44	30	0.570	0.009	36	24	0.528	0.010	27	38	0.462	0.009	15	9	0.456	0.012
chrIV	1430342	T	C	13	3	0.564	0.017	22	23	0.559	0.009	45	39	0.548	0.006	5	2	0.522	0.034	39	18	0.570	0.008	20	10	0.571	0.010	15	36	0.281	0.007	17	38	0.287	0.007	16	38	0.331	0.007	34	61	0.344	0.005	13	5	0.506	0.013	10	14	0.484	0.013	5	0	0.493	0.038	27	19	0.543	0.008	10	10	0.440	0.014	30	13	0.543	0.007	9	6	0.543	0.014	0	0	0.500	0.354	21	17	0.537	0.012	2	2	0.484	0.066	9	7	0.512	0.013	27	26	0.517	0.007	55	62	0.552	0.005	9	8	0.496	0.014	0	0	0.500	0.256	13	11	0.532	0.012	9	2	0.491	0.024	2	0	0.500	0.120	0	0	0.500	0.356	25	16	0.573	0.010	20	9	0.565	0.013	27	16	0.516	0.008	51	44	0.487	0.007	39	18	0.519	0.007	40	20	0.576	0.007	4	6	0.629	0.017	0	2	0.531	0.052	16	20	0.519	0.010	29	66	0.413	0.005	37	39	0.508	0.007	16	10	0.570	0.009	21	19	0.528	0.010	12	30	0.462	0.009	14	11	0.456	0.012
chrIV	1430383	G	A	6	2	0.564	0.017	13	17	0.559	0.009	40	24	0.548	0.006	2	0	0.522	0.034	36	21	0.570	0.008	18	9	0.571	0.010	7	32	0.281	0.007	13	26	0.287	0.007	12	32	0.331	0.007	23	40	0.344	0.005	11	6	0.506	0.013	6	11	0.484	0.013	5	0	0.493	0.038	18	14	0.543	0.008	9	5	0.440	0.014	26	10	0.543	0.007	9	6	0.543	0.014	0	0	0.500	0.354	14	9	0.537	0.012	2	2	0.484	0.066	9	9	0.512	0.013	21	17	0.517	0.007	39	50	0.552	0.005	4	6	0.496	0.014	0	0	0.500	0.256	9	6	0.532	0.012	4	0	0.491	0.024	0	2	0.500	0.120	0	0	0.500	0.356	15	16	0.573	0.010	12	5	0.565	0.013	18	19	0.516	0.008	35	34	0.487	0.007	26	18	0.519	0.007	28	20	0.576	0.007	3	2	0.629	0.017	0	0	0.531	0.052	11	17	0.519	0.010	22	43	0.413	0.005	30	26	0.508	0.007	11	12	0.570	0.009	15	13	0.528	0.010	8	18	0.462	0.009	7	3	0.456	0.012
chrIV	1430406	G	T	9	2	0.564	0.017	13	13	0.559	0.009	41	20	0.548	0.006	0	0	0.522	0.034	34	23	0.570	0.008	17	6	0.571	0.010	5	30	0.281	0.007	14	25	0.287	0.007	15	28	0.331	0.007	28	43	0.344	0.005	11	7	0.506	0.013	6	9	0.484	0.013	4	0	0.493	0.038	15	14	0.543	0.008	6	4	0.440	0.014	22	8	0.543	0.007	7	4	0.543	0.014	0	0	0.500	0.354	13	8	0.537	0.012	2	2	0.484	0.066	10	8	0.512	0.013	20	12	0.517	0.007	39	48	0.552	0.005	6	6	0.496	0.014	0	0	0.500	0.256	5	5	0.532	0.012	4	1	0.491	0.024	0	2	0.500	0.120	0	0	0.500	0.356	10	12	0.573	0.010	11	6	0.565	0.013	17	17	0.516	0.008	33	30	0.487	0.007	27	18	0.519	0.007	29	23	0.576	0.007	3	3	0.629	0.017	0	0	0.531	0.052	10	17	0.519	0.010	20	41	0.413	0.005	35	26	0.508	0.007	12	15	0.570	0.009	16	14	0.528	0.010	9	12	0.462	0.009	10	5	0.456	0.012
chrIV	1430445	T	G	6	6	0.562	0.017	12	12	0.559	0.009	29	14	0.547	0.007	0	0	0.522	0.034	25	21	0.570	0.008	12	10	0.570	0.010	7	25	0.282	0.007	8	18	0.287	0.007	14	17	0.331	0.007	25	35	0.344	0.005	7	5	0.506	0.013	5	4	0.483	0.013	0	0	0.493	0.038	13	12	0.543	0.008	5	4	0.438	0.014	15	9	0.543	0.007	6	1	0.544	0.014	0	0	0.500	0.354	4	9	0.537	0.012	0	0	0.484	0.066	7	10	0.512	0.013	13	10	0.516	0.007	26	25	0.551	0.005	3	2	0.498	0.014	0	0	0.500	0.256	3	2	0.531	0.012	2	1	0.494	0.024	0	0	0.500	0.120	0	0	0.500	0.356	2	9	0.573	0.010	3	9	0.566	0.013	8	16	0.517	0.008	18	18	0.487	0.007	15	16	0.519	0.007	23	22	0.575	0.007	2	2	0.629	0.017	0	0	0.532	0.053	5	9	0.519	0.010	11	34	0.413	0.006	19	19	0.508	0.007	11	9	0.570	0.009	7	11	0.528	0.010	5	6	0.461	0.009	8	7	0.457	0.012
chrIV	1430469	A	G	5	7	0.562	0.017	14	14	0.559	0.009	23	15	0.547	0.007	0	1	0.522	0.034	27	21	0.570	0.008	11	11	0.570	0.010	8	25	0.282	0.007	6	20	0.287	0.007	15	18	0.331	0.007	26	34	0.344	0.005	9	6	0.506	0.013	4	3	0.483	0.013	0	0	0.493	0.038	12	12	0.543	0.008	4	4	0.438	0.014	23	13	0.543	0.007	8	2	0.544	0.014	0	0	0.500	0.354	5	10	0.537	0.012	0	0	0.484	0.066	7	10	0.512	0.013	14	12	0.516	0.007	36	27	0.551	0.005	4	2	0.498	0.014	0	0	0.500	0.256	5	0	0.531	0.012	1	1	0.494	0.024	0	0	0.500	0.120	0	0	0.500	0.356	2	12	0.573	0.010	4	15	0.566	0.013	10	15	0.517	0.008	15	21	0.487	0.007	18	18	0.519	0.007	24	27	0.575	0.007	3	2	0.629	0.017	0	0	0.532	0.053	2	7	0.519	0.010	19	37	0.413	0.006	24	19	0.508	0.007	10	10	0.570	0.009	7	12	0.528	0.010	6	10	0.461	0.009	9	7	0.457	0.012
chrIV	1430486	C	T	5	6	0.562	0.017	17	19	0.559	0.009	29	22	0.547	0.007	1	2	0.522	0.034	30	21	0.570	0.008	16	11	0.570	0.010	11	30	0.282	0.007	10	29	0.287	0.007	17	25	0.331	0.007	35	35	0.344	0.005	9	10	0.506	0.013	7	5	0.483	0.013	2	0	0.493	0.038	14	15	0.543	0.008	4	5	0.438	0.014	25	16	0.543	0.007	8	3	0.544	0.014	0	0	0.500	0.354	9	14	0.537	0.012	0	1	0.484	0.066	7	10	0.512	0.013	13	17	0.516	0.007	37	33	0.551	0.005	7	3	0.498	0.014	0	0	0.500	0.256	11	2	0.531	0.012	1	1	0.494	0.024	0	0	0.500	0.120	0	0	0.500	0.356	4	14	0.573	0.010	4	16	0.566	0.013	15	18	0.517	0.008	20	27	0.487	0.007	19	26	0.519	0.007	25	31	0.575	0.007	3	2	0.629	0.017	0	0	0.532	0.053	6	12	0.519	0.010	22	46	0.413	0.006	26	29	0.508	0.007	14	13	0.570	0.009	10	14	0.528	0.010	10	15	0.461	0.009	10	10	0.457	0.012
chrIV	1430496	G	T	3	4	0.562	0.017	17	17	0.559	0.009	23	26	0.547	0.007	1	2	0.522	0.034	26	21	0.570	0.008	17	12	0.571	0.010	11	27	0.282	0.007	8	26	0.287	0.007	17	32	0.331	0.007	34	33	0.344	0.005	9	12	0.506	0.013	8	6	0.483	0.013	2	0	0.493	0.038	13	15	0.543	0.008	4	5	0.438	0.014	30	14	0.543	0.007	7	5	0.544	0.014	0	0	0.500	0.354	7	9	0.537	0.012	0	1	0.484	0.066	9	7	0.512	0.013	16	20	0.516	0.007	35	31	0.551	0.005	7	4	0.498	0.014	0	0	0.500	0.256	15	2	0.531	0.012	1	1	0.494	0.024	0	0	0.500	0.120	0	0	0.500	0.356	5	17	0.573	0.010	7	13	0.566	0.013	16	15	0.517	0.008	19	28	0.487	0.007	23	28	0.519	0.007	28	33	0.575	0.007	4	1	0.629	0.017	1	0	0.532	0.053	6	12	0.519	0.010	24	48	0.413	0.006	26	25	0.508	0.007	12	11	0.570	0.009	9	15	0.528	0.010	10	16	0.461	0.009	8	12	0.457	0.012
chrIV	1430819	G	A	6	0	0.562	0.017	15	7	0.559	0.009	21	13	0.547	0.007	2	0	0.522	0.034	16	14	0.571	0.008	8	5	0.572	0.010	15	30	0.283	0.007	8	23	0.287	0.007	6	24	0.330	0.007	36	61	0.342	0.005	4	2	0.506	0.013	3	10	0.484	0.013	0	1	0.493	0.039	15	19	0.543	0.008	5	3	0.437	0.014	17	18	0.543	0.007	10	7	0.545	0.014	0	0	0.500	0.354	10	5	0.538	0.012	0	0	0.490	0.064	13	5	0.513	0.013	28	24	0.516	0.007	35	32	0.552	0.005	1	1	0.496	0.014	0	1	0.500	0.256	5	7	0.531	0.012	1	0	0.492	0.024	1	2	0.500	0.120	0	0	0.500	0.356	9	8	0.574	0.010	6	5	0.566	0.013	19	16	0.517	0.008	29	15	0.487	0.007	29	18	0.520	0.007	24	15	0.576	0.007	2	5	0.628	0.017	2	0	0.532	0.053	14	7	0.516	0.010	23	34	0.412	0.006	17	24	0.507	0.007	6	9	0.571	0.009	16	4	0.530	0.010	5	13	0.462	0.009	4	6	0.459	0.012
chrIV	1430837	A	G	6	2	0.562	0.017	13	6	0.559	0.009	20	14	0.547	0.007	2	2	0.522	0.034	17	16	0.571	0.008	7	6	0.572	0.010	11	27	0.283	0.007	7	18	0.287	0.007	6	28	0.330	0.007	32	58	0.342	0.005	5	4	0.506	0.013	4	7	0.484	0.013	1	0	0.493	0.039	15	19	0.543	0.008	2	3	0.437	0.014	10	17	0.543	0.007	8	6	0.545	0.014	0	0	0.500	0.354	12	5	0.538	0.012	0	0	0.490	0.064	10	2	0.513	0.013	26	19	0.516	0.007	40	37	0.552	0.005	2	1	0.496	0.014	0	1	0.500	0.256	8	5	0.531	0.012	2	0	0.492	0.024	1	2	0.500	0.120	0	0	0.500	0.356	9	7	0.574	0.010	8	3	0.566	0.013	16	16	0.517	0.008	24	18	0.487	0.007	23	17	0.520	0.007	19	15	0.576	0.007	3	3	0.628	0.017	1	0	0.532	0.053	12	5	0.516	0.010	21	30	0.412	0.006	16	23	0.507	0.007	7	7	0.571	0.009	11	3	0.530	0.010	4	18	0.462	0.009	2	4	0.459	0.012
chrIV	1431080	G	C	6	10	0.563	0.017	24	21	0.559	0.009	34	28	0.547	0.007	7	0	0.522	0.034	22	25	0.568	0.008	16	18	0.570	0.010	20	43	0.284	0.007	16	47	0.286	0.007	20	41	0.329	0.007	35	79	0.341	0.005	6	14	0.505	0.013	19	18	0.483	0.013	1	1	0.490	0.039	33	27	0.543	0.008	12	17	0.438	0.014	35	34	0.543	0.007	13	7	0.546	0.014	0	0	0.500	0.354	16	14	0.539	0.012	1	0	0.490	0.065	7	10	0.514	0.013	26	32	0.516	0.007	67	56	0.551	0.005	7	24	0.497	0.014	2	0	0.500	0.256	15	23	0.532	0.012	4	5	0.492	0.024	0	0	0.500	0.120	0	0	0.500	0.356	20	12	0.575	0.010	14	10	0.565	0.013	34	28	0.517	0.008	44	49	0.487	0.007	30	28	0.520	0.007	38	35	0.575	0.007	5	3	0.628	0.017	4	1	0.532	0.053	18	15	0.515	0.010	39	65	0.410	0.006	29	23	0.507	0.007	33	25	0.570	0.009	20	14	0.531	0.010	30	17	0.461	0.009	6	14	0.457	0.012
chrIV	1431809	G	A	6	4	0.563	0.017	25	10	0.559	0.009	47	20	0.547	0.007	1	1	0.522	0.034	24	14	0.568	0.008	19	15	0.570	0.010	12	41	0.284	0.007	8	34	0.286	0.007	23	39	0.329	0.007	42	74	0.341	0.005	12	6	0.505	0.013	15	14	0.483	0.013	3	4	0.490	0.039	38	28	0.543	0.008	6	9	0.438	0.014	42	28	0.543	0.007	14	17	0.546	0.014	0	0	0.500	0.354	12	12	0.539	0.012	1	0	0.490	0.065	21	6	0.514	0.013	38	28	0.516	0.007	43	38	0.551	0.005	6	12	0.497	0.014	1	0	0.500	0.256	18	6	0.532	0.012	1	7	0.492	0.024	1	2	0.500	0.120	0	0	0.500	0.356	27	9	0.575	0.010	8	11	0.565	0.013	25	30	0.517	0.008	29	26	0.487	0.007	53	31	0.520	0.007	34	30	0.575	0.007	1	4	0.628	0.017	2	1	0.532	0.053	19	19	0.515	0.010	33	65	0.410	0.006	59	31	0.507	0.007	31	15	0.570	0.009	25	14	0.531	0.010	7	20	0.461	0.009	6	15	0.457	0.012
chrIV	1432285	G	C	1	0	0.564	0.017	9	7	0.560	0.009	19	18	0.546	0.007	0	0	0.522	0.034	19	10	0.570	0.008	4	15	0.574	0.010	7	25	0.285	0.007	6	14	0.287	0.007	9	22	0.329	0.007	30	40	0.341	0.005	3	3	0.502	0.013	1	6	0.486	0.013	2	1	0.490	0.040	18	10	0.543	0.008	0	8	0.438	0.014	20	11	0.543	0.007	3	3	0.544	0.014	0	0	0.500	0.354	4	4	0.538	0.013	0	0	0.484	0.068	7	0	0.513	0.013	11	16	0.516	0.007	32	22	0.551	0.005	4	5	0.495	0.014	0	0	0.500	0.256	7	2	0.529	0.012	0	0	0.494	0.025	0	0	0.500	0.120	0	0	0.500	0.357	5	2	0.574	0.010	4	1	0.564	0.013	20	6	0.517	0.008	13	17	0.489	0.007	15	16	0.519	0.007	9	15	0.576	0.007	4	2	0.628	0.017	0	2	0.532	0.053	5	8	0.514	0.010	23	32	0.410	0.006	20	17	0.509	0.007	15	3	0.567	0.009	17	8	0.530	0.010	9	12	0.461	0.010	5	2	0.458	0.013
chrIV	1432429	A	G	11	4	0.562	0.017	9	10	0.557	0.009	36	24	0.546	0.007	5	2	0.522	0.034	19	19	0.572	0.008	13	7	0.574	0.010	11	44	0.286	0.007	9	37	0.287	0.007	21	32	0.329	0.007	36	74	0.340	0.005	9	10	0.496	0.013	13	11	0.488	0.013	4	0	0.490	0.040	17	15	0.542	0.008	2	2	0.442	0.014	28	28	0.542	0.007	6	6	0.545	0.015	0	0	0.500	0.354	12	12	0.542	0.013	0	0	0.484	0.068	12	8	0.515	0.013	27	31	0.516	0.007	69	51	0.550	0.005	1	4	0.495	0.014	0	0	0.500	0.256	12	8	0.528	0.012	2	0	0.497	0.025	0	0	0.500	0.123	0	0	0.500	0.357	11	12	0.573	0.010	5	14	0.564	0.013	17	22	0.517	0.008	39	17	0.489	0.007	28	31	0.517	0.007	39	32	0.576	0.007	7	1	0.625	0.017	1	0	0.535	0.054	14	11	0.515	0.010	26	50	0.409	0.006	25	35	0.507	0.007	17	6	0.567	0.009	11	9	0.531	0.010	8	14	0.458	0.010	11	8	0.457	0.013
chrIV	1432487	A	T	7	1	0.562	0.017	12	12	0.557	0.009	38	21	0.546	0.007	4	2	0.522	0.034	21	15	0.572	0.008	18	8	0.574	0.010	19	42	0.286	0.007	6	39	0.287	0.007	19	33	0.329	0.007	38	71	0.340	0.005	7	11	0.496	0.013	13	12	0.488	0.013	2	0	0.490	0.040	20	17	0.542	0.008	2	1	0.442	0.014	43	27	0.542	0.007	12	4	0.545	0.015	0	0	0.500	0.354	11	10	0.542	0.013	0	0	0.484	0.068	12	5	0.515	0.013	26	33	0.516	0.007	81	47	0.550	0.005	5	8	0.495	0.014	0	0	0.500	0.256	10	6	0.528	0.012	3	3	0.497	0.025	0	0	0.500	0.123	1	0	0.500	0.357	12	9	0.573	0.010	7	11	0.564	0.013	17	19	0.517	0.008	39	29	0.489	0.007	24	42	0.517	0.007	33	37	0.576	0.007	5	0	0.625	0.017	2	1	0.535	0.054	22	11	0.515	0.010	29	50	0.409	0.006	33	30	0.507	0.007	13	13	0.567	0.009	14	6	0.531	0.010	9	11	0.458	0.010	12	11	0.457	0.013
chrIV	1432529	C	A	6	3	0.562	0.017	16	9	0.557	0.009	39	19	0.546	0.007	3	0	0.522	0.034	25	20	0.572	0.008	27	9	0.574	0.010	20	45	0.286	0.007	15	35	0.287	0.007	19	40	0.329	0.007	36	72	0.340	0.005	14	10	0.496	0.013	12	8	0.488	0.013	1	0	0.490	0.040	23	14	0.542	0.008	3	4	0.442	0.014	44	24	0.542	0.007	13	3	0.545	0.015	0	0	0.500	0.354	10	9	0.542	0.013	0	0	0.484	0.068	15	7	0.515	0.013	23	31	0.516	0.007	73	53	0.550	0.005	9	10	0.495	0.014	0	0	0.500	0.256	11	9	0.528	0.012	5	4	0.497	0.025	0	0	0.500	0.123	1	0	0.500	0.357	12	10	0.573	0.010	7	12	0.564	0.013	25	23	0.517	0.008	34	37	0.489	0.007	26	37	0.517	0.007	30	38	0.576	0.007	6	1	0.625	0.017	1	1	0.535	0.054	19	14	0.515	0.010	31	56	0.409	0.006	37	36	0.507	0.007	12	22	0.567	0.009	15	8	0.531	0.010	10	16	0.458	0.010	14	14	0.457	0.013
chrIV	1432565	G	A	6	6	0.562	0.017	25	15	0.557	0.009	44	26	0.546	0.007	3	2	0.522	0.034	29	24	0.572	0.008	30	9	0.574	0.010	17	46	0.286	0.007	16	29	0.287	0.007	24	43	0.329	0.007	38	83	0.340	0.005	14	7	0.496	0.013	10	8	0.488	0.013	0	0	0.490	0.040	24	22	0.542	0.008	10	8	0.442	0.014	34	37	0.542	0.007	11	1	0.545	0.015	0	0	0.500	0.354	8	6	0.542	0.013	0	0	0.484	0.068	12	10	0.515	0.013	29	37	0.516	0.007	79	62	0.550	0.005	13	10	0.495	0.014	0	0	0.500	0.256	8	12	0.528	0.012	9	4	0.497	0.025	0	0	0.500	0.123	1	0	0.500	0.357	13	14	0.573	0.010	10	9	0.564	0.013	23	32	0.517	0.008	26	44	0.489	0.007	40	36	0.517	0.007	41	43	0.576	0.007	10	3	0.625	0.017	3	0	0.535	0.054	19	25	0.515	0.010	38	55	0.409	0.006	32	44	0.507	0.007	16	24	0.567	0.009	19	9	0.531	0.010	12	23	0.458	0.010	11	19	0.457	0.013
chrIV	1432578	A	G	6	6	0.562	0.017	28	11	0.557	0.009	51	24	0.546	0.007	3	2	0.522	0.034	31	23	0.572	0.008	29	10	0.574	0.010	19	51	0.286	0.007	16	33	0.287	0.007	29	49	0.329	0.007	39	83	0.340	0.005	14	9	0.496	0.013	11	9	0.488	0.013	0	0	0.490	0.040	32	21	0.542	0.008	11	10	0.442	0.014	36	40	0.542	0.007	12	1	0.545	0.015	0	0	0.500	0.354	10	7	0.542	0.013	0	0	0.484	0.068	9	10	0.515	0.013	35	42	0.516	0.007	88	63	0.550	0.005	15	8	0.495	0.014	0	0	0.500	0.256	11	13	0.528	0.012	9	5	0.497	0.025	0	0	0.500	0.123	0	0	0.500	0.357	17	17	0.573	0.010	9	8	0.564	0.013	29	33	0.517	0.008	37	47	0.489	0.007	43	41	0.517	0.007	44	40	0.576	0.007	11	3	0.625	0.017	3	2	0.535	0.054	24	30	0.515	0.010	45	49	0.409	0.006	38	42	0.507	0.007	20	25	0.567	0.009	22	9	0.531	0.010	19	23	0.458	0.010	10	20	0.457	0.013
chrIV	1432790	G	A	8	9	0.558	0.017	36	13	0.556	0.010	42	40	0.547	0.007	4	5	0.520	0.034	36	26	0.571	0.008	26	15	0.576	0.010	32	59	0.284	0.007	19	38	0.289	0.008	38	43	0.328	0.007	53	113	0.340	0.005	19	15	0.498	0.013	11	10	0.486	0.013	0	3	0.490	0.040	41	24	0.544	0.008	8	13	0.440	0.014	31	38	0.543	0.007	13	5	0.543	0.015	0	0	0.500	0.354	17	16	0.540	0.013	2	0	0.484	0.068	17	16	0.515	0.013	46	63	0.516	0.007	99	75	0.551	0.005	13	13	0.495	0.015	0	0	0.500	0.256	24	11	0.525	0.012	9	2	0.496	0.025	2	0	0.500	0.123	0	0	0.500	0.357	26	19	0.574	0.010	22	8	0.564	0.013	44	37	0.515	0.008	49	38	0.489	0.007	48	40	0.518	0.007	49	30	0.575	0.007	4	2	0.628	0.018	0	4	0.535	0.054	23	28	0.517	0.010	52	78	0.407	0.006	59	48	0.508	0.007	24	27	0.566	0.009	14	41	0.532	0.010	21	38	0.457	0.010	12	26	0.458	0.013
chrIV	1432836	T	G	10	12	0.558	0.017	22	19	0.557	0.010	38	48	0.547	0.007	8	4	0.520	0.034	33	20	0.571	0.008	28	16	0.576	0.010	35	46	0.284	0.007	22	44	0.287	0.007	41	40	0.331	0.007	43	100	0.340	0.005	19	15	0.497	0.013	10	18	0.487	0.013	0	1	0.490	0.040	31	21	0.542	0.008	5	12	0.441	0.014	36	35	0.543	0.007	13	5	0.545	0.014	0	0	0.500	0.354	15	17	0.540	0.013	0	2	0.484	0.068	22	16	0.515	0.013	45	59	0.515	0.007	80	70	0.552	0.005	14	9	0.495	0.015	0	0	0.500	0.256	27	13	0.527	0.012	10	3	0.496	0.025	0	0	0.500	0.127	0	0	0.500	0.357	20	17	0.574	0.010	21	8	0.564	0.013	46	34	0.515	0.008	41	40	0.489	0.007	41	37	0.516	0.007	44	29	0.574	0.007	7	2	0.629	0.018	2	2	0.535	0.054	25	23	0.519	0.010	53	78	0.408	0.006	45	35	0.507	0.007	27	17	0.565	0.009	12	39	0.531	0.010	19	29	0.457	0.010	7	17	0.459	0.013
chrIV	1433048	C	T	6	4	0.559	0.017	24	7	0.557	0.010	41	32	0.546	0.007	4	0	0.520	0.034	24	13	0.572	0.008	16	9	0.578	0.010	13	38	0.285	0.007	9	33	0.288	0.008	12	35	0.328	0.007	29	60	0.340	0.005	7	9	0.499	0.014	15	5	0.487	0.013	0	0	0.496	0.040	24	21	0.542	0.008	2	6	0.440	0.014	25	22	0.543	0.007	7	4	0.544	0.015	0	0	0.500	0.354	12	8	0.540	0.013	0	0	0.484	0.068	12	8	0.515	0.013	21	20	0.517	0.007	48	40	0.551	0.005	3	3	0.496	0.015	0	0	0.500	0.256	9	13	0.525	0.012	2	6	0.496	0.025	0	1	0.500	0.127	0	0	0.500	0.357	11	14	0.573	0.010	8	4	0.562	0.013	20	16	0.517	0.008	26	18	0.489	0.007	33	32	0.519	0.007	23	21	0.575	0.007	7	0	0.630	0.018	0	0	0.536	0.054	12	15	0.516	0.010	34	47	0.408	0.006	32	35	0.508	0.007	16	19	0.568	0.009	13	13	0.531	0.010	15	19	0.458	0.010	15	10	0.458	0.013
chrIV	1433104	G	C	5	2	0.559	0.017	13	1	0.558	0.010	32	31	0.546	0.007	3	2	0.514	0.035	16	10	0.572	0.008	16	7	0.578	0.010	12	36	0.284	0.007	10	33	0.287	0.008	11	28	0.331	0.007	25	57	0.340	0.005	5	5	0.497	0.014	6	8	0.488	0.013	0	0	0.493	0.040	22	16	0.540	0.008	1	7	0.441	0.014	21	25	0.543	0.007	4	3	0.545	0.015	0	0	0.500	0.354	8	8	0.539	0.013	0	0	0.484	0.068	14	6	0.515	0.013	15	23	0.516	0.007	44	36	0.552	0.005	1	2	0.496	0.015	0	0	0.500	0.256	10	9	0.526	0.012	2	5	0.496	0.025	0	2	0.500	0.127	0	0	0.500	0.357	6	11	0.574	0.010	4	4	0.563	0.013	17	13	0.518	0.008	17	20	0.491	0.007	27	25	0.517	0.007	23	19	0.573	0.007	7	1	0.630	0.018	0	0	0.536	0.054	6	10	0.519	0.010	31	42	0.408	0.006	29	23	0.506	0.007	11	14	0.566	0.009	12	10	0.530	0.010	9	21	0.457	0.010	12	8	0.459	0.013
chrIV	1433144	A	C	2	1	0.560	0.017	10	3	0.557	0.010	31	22	0.547	0.007	2	0	0.514	0.035	16	10	0.572	0.008	7	3	0.578	0.010	9	27	0.284	0.007	6	14	0.288	0.008	9	24	0.330	0.007	20	40	0.340	0.005	4	2	0.498	0.014	1	2	0.487	0.013	0	0	0.493	0.040	14	15	0.539	0.008	0	4	0.441	0.014	21	15	0.543	0.007	6	1	0.545	0.015	1	0	0.500	0.354	3	2	0.539	0.013	0	0	0.484	0.068	8	3	0.515	0.013	16	11	0.517	0.007	39	37	0.551	0.005	0	2	0.496	0.015	0	0	0.500	0.256	6	7	0.528	0.012	2	2	0.496	0.025	0	0	0.500	0.127	0	0	0.500	0.357	4	3	0.573	0.010	1	2	0.562	0.013	11	12	0.517	0.008	16	19	0.491	0.007	17	13	0.518	0.007	18	10	0.573	0.007	5	1	0.630	0.018	0	0	0.537	0.055	4	7	0.517	0.010	19	23	0.407	0.006	19	19	0.506	0.007	8	11	0.566	0.009	11	10	0.533	0.010	8	10	0.457	0.010	3	3	0.460	0.013
chrIV	1433591	T	C	1	1	0.560	0.018	21	14	0.559	0.010	39	22	0.547	0.007	0	1	0.517	0.035	22	10	0.573	0.008	25	8	0.577	0.010	14	25	0.284	0.007	19	25	0.288	0.008	18	38	0.328	0.007	38	64	0.339	0.005	5	11	0.498	0.014	11	12	0.491	0.013	0	1	0.493	0.040	25	27	0.541	0.008	8	7	0.441	0.014	24	33	0.541	0.008	13	9	0.544	0.015	0	0	0.500	0.354	11	5	0.540	0.013	0	1	0.483	0.070	7	6	0.516	0.014	30	25	0.517	0.007	56	53	0.551	0.005	10	10	0.496	0.015	0	0	0.500	0.255	10	17	0.527	0.012	4	1	0.496	0.025	0	0	0.500	0.127	0	0	0.500	0.357	12	10	0.573	0.010	11	8	0.560	0.013	28	14	0.519	0.008	36	30	0.492	0.007	38	24	0.518	0.007	51	29	0.575	0.007	11	8	0.630	0.018	1	2	0.537	0.055	14	11	0.517	0.011	32	54	0.408	0.006	34	34	0.507	0.007	19	18	0.567	0.009	18	15	0.533	0.010	17	22	0.460	0.010	5	16	0.459	0.013
chrIV	1433693	A	G	4	3	0.560	0.018	19	12	0.559	0.010	37	17	0.547	0.007	1	3	0.517	0.035	23	19	0.573	0.008	16	12	0.577	0.010	18	23	0.284	0.007	10	30	0.288	0.008	14	37	0.328	0.007	26	46	0.339	0.005	7	5	0.498	0.014	13	10	0.491	0.013	0	1	0.493	0.040	19	15	0.541	0.008	6	7	0.441	0.014	30	26	0.541	0.008	9	5	0.544	0.015	0	0	0.500	0.354	9	8	0.540	0.013	4	1	0.483	0.070	6	5	0.516	0.014	28	24	0.517	0.007	49	40	0.551	0.005	9	12	0.496	0.015	0	0	0.500	0.255	10	8	0.527	0.012	2	3	0.496	0.025	0	0	0.500	0.127	0	0	0.500	0.357	11	11	0.573	0.010	1	5	0.560	0.013	21	12	0.519	0.008	34	30	0.492	0.007	24	39	0.518	0.007	38	23	0.575	0.007	5	4	0.630	0.018	1	1	0.537	0.055	12	12	0.517	0.011	41	43	0.408	0.006	29	32	0.507	0.007	18	14	0.567	0.009	20	7	0.533	0.010	21	14	0.460	0.010	5	5	0.459	0.013
chrIV	1433710	A	T	0	7	0.560	0.018	0	31	0.559	0.010	0	58	0.547	0.007	0	4	0.517	0.035	0	41	0.573	0.008	0	31	0.577	0.010	0	47	0.284	0.007	0	39	0.288	0.008	0	59	0.328	0.007	0	80	0.339	0.005	0	14	0.498	0.014	0	21	0.491	0.013	0	1	0.493	0.040	0	44	0.541	0.008	0	13	0.441	0.014	0	62	0.541	0.008	0	13	0.544	0.015	0	0	0.500	0.354	0	19	0.540	0.013	0	5	0.483	0.070	0	14	0.516	0.014	0	60	0.517	0.007	0	105	0.551	0.005	0	23	0.496	0.015	0	0	0.500	0.255	0	16	0.527	0.012	0	5	0.496	0.025	0	0	0.500	0.127	0	0	0.500	0.357	0	24	0.573	0.010	0	6	0.560	0.013	0	37	0.519	0.008	0	75	0.492	0.007	0	63	0.518	0.007	0	67	0.575	0.007	0	8	0.630	0.018	0	1	0.537	0.055	0	23	0.517	0.011	0	96	0.408	0.006	0	68	0.507	0.007	0	30	0.567	0.009	0	25	0.533	0.010	0	35	0.460	0.010	0	9	0.459	0.013
chrIV	1433930	T	C	6	6	0.560	0.018	30	25	0.560	0.010	68	68	0.547	0.007	3	1	0.522	0.035	51	30	0.574	0.008	34	19	0.579	0.010	24	70	0.281	0.007	16	52	0.287	0.008	43	69	0.326	0.007	53	117	0.338	0.005	17	24	0.497	0.014	12	12	0.492	0.013	9	5	0.490	0.041	53	40	0.541	0.008	13	14	0.442	0.014	55	52	0.541	0.008	20	21	0.542	0.015	0	0	0.500	0.354	31	18	0.543	0.013	1	0	0.489	0.070	20	21	0.520	0.014	45	57	0.517	0.007	75	65	0.551	0.005	8	17	0.498	0.015	0	0	0.500	0.255	20	14	0.525	0.012	7	3	0.501	0.025	2	2	0.500	0.123	0	0	0.500	0.357	30	30	0.572	0.010	9	7	0.555	0.013	37	36	0.518	0.008	84	53	0.491	0.007	47	51	0.518	0.007	73	36	0.576	0.007	7	7	0.631	0.018	3	0	0.539	0.054	33	34	0.519	0.011	59	109	0.408	0.006	64	41	0.509	0.007	32	27	0.566	0.009	43	25	0.532	0.011	25	29	0.458	0.010	22	11	0.462	0.013
chrIV	1434205	A	G	11	7	0.563	0.018	33	21	0.561	0.010	68	57	0.546	0.007	4	7	0.522	0.035	51	38	0.574	0.008	30	21	0.578	0.010	22	84	0.281	0.007	22	85	0.288	0.008	35	79	0.324	0.007	55	127	0.338	0.005	23	27	0.497	0.014	16	15	0.492	0.013	5	2	0.490	0.041	50	49	0.539	0.008	17	17	0.441	0.014	57	48	0.542	0.008	21	20	0.542	0.014	0	0	0.500	0.354	34	18	0.544	0.013	0	4	0.489	0.070	19	26	0.522	0.013	52	73	0.516	0.007	103	72	0.551	0.005	25	16	0.499	0.015	0	0	0.500	0.255	32	32	0.524	0.012	11	8	0.498	0.025	2	0	0.500	0.123	0	0	0.500	0.357	36	37	0.572	0.010	21	24	0.557	0.013	42	55	0.521	0.008	75	57	0.490	0.007	76	71	0.516	0.007	83	72	0.575	0.007	5	7	0.634	0.017	6	4	0.536	0.054	33	30	0.521	0.010	77	107	0.407	0.006	54	66	0.506	0.007	55	36	0.564	0.009	34	50	0.531	0.010	46	32	0.461	0.010	22	30	0.462	0.013
chrIV	1434291	T	G	12	12	0.561	0.018	39	19	0.559	0.010	75	51	0.546	0.007	2	1	0.523	0.035	46	42	0.576	0.008	27	21	0.579	0.010	25	93	0.281	0.007	21	69	0.288	0.008	37	77	0.323	0.007	68	111	0.338	0.005	20	28	0.494	0.014	23	20	0.491	0.013	2	4	0.490	0.041	33	46	0.539	0.008	17	22	0.442	0.014	51	45	0.541	0.008	17	16	0.540	0.015	0	0	0.500	0.354	31	21	0.542	0.013	3	1	0.489	0.070	22	16	0.521	0.014	49	65	0.516	0.007	95	81	0.550	0.005	18	20	0.499	0.015	0	0	0.500	0.255	29	31	0.523	0.012	13	11	0.498	0.025	2	4	0.500	0.123	0	0	0.500	0.358	44	27	0.571	0.010	27	21	0.556	0.013	40	59	0.520	0.008	66	62	0.490	0.007	58	60	0.516	0.007	55	61	0.576	0.007	2	6	0.634	0.018	4	6	0.536	0.054	34	24	0.521	0.011	77	103	0.407	0.006	64	65	0.506	0.007	50	27	0.565	0.009	34	40	0.532	0.010	33	18	0.459	0.010	14	19	0.462	0.013
chrIV	1434729	C	T	3	4	0.560	0.018	18	6	0.558	0.010	26	24	0.544	0.007	0	0	0.525	0.035	26	12	0.578	0.008	5	10	0.578	0.010	7	35	0.281	0.007	12	19	0.285	0.007	11	38	0.321	0.007	32	48	0.340	0.005	5	6	0.491	0.014	4	8	0.484	0.013	0	4	0.490	0.040	9	10	0.539	0.008	7	2	0.441	0.014	23	11	0.543	0.007	5	4	0.538	0.014	0	0	0.500	0.354	8	7	0.545	0.013	0	0	0.483	0.070	8	6	0.518	0.014	13	20	0.515	0.007	33	46	0.550	0.005	2	11	0.495	0.015	0	0	0.500	0.255	8	8	0.526	0.012	3	4	0.501	0.024	0	0	0.500	0.123	0	1	0.500	0.358	10	3	0.571	0.010	10	12	0.554	0.013	17	19	0.519	0.008	22	18	0.489	0.007	24	24	0.518	0.007	23	11	0.572	0.007	5	1	0.636	0.017	0	0	0.536	0.054	8	7	0.521	0.010	31	34	0.408	0.006	19	19	0.506	0.007	17	16	0.568	0.009	10	6	0.530	0.010	10	9	0.456	0.010	4	5	0.464	0.013
chrIV	1434754	C	G	3	5	0.561	0.018	19	6	0.558	0.010	29	23	0.544	0.007	0	0	0.525	0.035	23	16	0.578	0.008	5	11	0.578	0.010	8	30	0.282	0.007	14	20	0.285	0.007	10	39	0.321	0.007	30	52	0.340	0.005	6	6	0.491	0.014	4	7	0.484	0.013	0	4	0.490	0.040	12	11	0.539	0.008	10	3	0.441	0.014	24	9	0.543	0.007	5	4	0.538	0.014	0	0	0.500	0.354	10	7	0.545	0.013	0	0	0.483	0.070	8	8	0.519	0.014	16	22	0.515	0.007	33	47	0.550	0.005	2	13	0.495	0.015	0	0	0.500	0.255	8	8	0.526	0.012	3	4	0.501	0.024	0	0	0.500	0.123	0	1	0.500	0.358	12	3	0.571	0.010	8	13	0.552	0.013	17	23	0.519	0.008	23	18	0.489	0.007	24	22	0.518	0.007	17	18	0.572	0.007	4	1	0.636	0.017	0	0	0.536	0.054	10	7	0.521	0.010	28	38	0.408	0.006	21	19	0.506	0.007	15	18	0.568	0.009	11	7	0.530	0.010	10	9	0.456	0.010	6	4	0.464	0.013
chrIV	1434785	A	T	3	2	0.561	0.018	25	7	0.558	0.010	28	21	0.544	0.007	0	0	0.525	0.035	21	14	0.578	0.008	7	6	0.578	0.010	8	42	0.282	0.007	14	17	0.285	0.007	18	39	0.321	0.007	33	49	0.340	0.005	7	4	0.491	0.014	6	10	0.484	0.013	0	4	0.490	0.040	16	10	0.539	0.008	12	3	0.441	0.014	25	13	0.543	0.007	6	5	0.538	0.014	0	0	0.500	0.354	8	6	0.545	0.013	0	0	0.483	0.070	6	8	0.519	0.014	16	26	0.515	0.007	41	43	0.550	0.005	0	13	0.495	0.015	0	0	0.500	0.255	8	9	0.526	0.012	2	3	0.501	0.024	0	0	0.500	0.123	0	2	0.500	0.358	11	4	0.571	0.010	10	11	0.552	0.013	19	20	0.519	0.008	18	17	0.489	0.007	30	20	0.518	0.007	26	14	0.572	0.007	4	1	0.636	0.017	1	0	0.536	0.054	8	8	0.521	0.010	30	49	0.408	0.006	25	14	0.506	0.007	19	17	0.568	0.009	11	7	0.530	0.010	11	11	0.456	0.010	8	6	0.464	0.013
chrIV	1435565	T	C	13	8	0.560	0.018	13	11	0.558	0.010	26	34	0.544	0.007	3	0	0.525	0.035	37	19	0.580	0.008	7	13	0.578	0.010	28	37	0.281	0.007	16	37	0.285	0.008	10	42	0.321	0.007	48	70	0.340	0.005	12	11	0.493	0.014	9	13	0.485	0.013	0	4	0.490	0.040	20	22	0.537	0.008	8	8	0.439	0.014	39	21	0.542	0.007	4	9	0.537	0.014	0	0	0.500	0.354	8	13	0.544	0.013	0	1	0.483	0.070	5	20	0.519	0.013	34	24	0.515	0.007	54	56	0.550	0.005	3	13	0.494	0.015	0	0	0.500	0.255	7	9	0.524	0.012	7	3	0.500	0.024	2	0	0.500	0.123	0	0	0.500	0.358	26	13	0.571	0.010	9	12	0.553	0.013	22	26	0.520	0.008	16	35	0.490	0.007	28	35	0.517	0.007	52	37	0.573	0.007	6	0	0.638	0.017	3	2	0.536	0.054	19	26	0.521	0.010	41	52	0.407	0.006	27	38	0.505	0.007	18	21	0.568	0.009	9	24	0.530	0.010	16	18	0.456	0.010	9	9	0.465	0.013
chrIV	1435664	A	G	5	3	0.560	0.018	8	3	0.557	0.010	23	23	0.544	0.007	3	1	0.525	0.035	24	14	0.580	0.008	4	12	0.578	0.010	12	19	0.281	0.007	12	32	0.284	0.008	16	39	0.323	0.007	25	46	0.341	0.005	3	5	0.494	0.014	4	4	0.487	0.013	0	3	0.490	0.040	11	13	0.538	0.008	1	4	0.439	0.014	28	8	0.544	0.008	1	10	0.539	0.015	0	0	0.500	0.354	2	8	0.544	0.013	0	0	0.483	0.070	6	7	0.518	0.014	19	25	0.515	0.007	34	44	0.550	0.005	2	9	0.494	0.015	0	0	0.500	0.255	15	9	0.524	0.012	2	6	0.500	0.024	0	3	0.500	0.123	0	0	0.500	0.358	16	14	0.571	0.010	8	3	0.555	0.013	5	22	0.519	0.008	14	26	0.489	0.007	33	28	0.516	0.007	22	30	0.573	0.007	6	1	0.636	0.017	2	0	0.536	0.054	17	9	0.521	0.010	23	30	0.407	0.006	14	40	0.505	0.007	11	14	0.567	0.009	6	7	0.531	0.010	12	13	0.455	0.010	6	12	0.466	0.013
chrIV	1435712	A	T	5	0	0.560	0.018	7	4	0.557	0.010	25	24	0.544	0.007	2	3	0.525	0.035	24	14	0.580	0.008	7	11	0.578	0.010	9	15	0.281	0.007	14	28	0.284	0.008	16	28	0.323	0.007	21	36	0.341	0.005	1	8	0.494	0.014	5	5	0.487	0.013	0	0	0.490	0.040	9	10	0.538	0.008	0	4	0.439	0.014	29	12	0.544	0.008	4	9	0.539	0.015	0	0	0.500	0.354	4	7	0.544	0.013	0	0	0.483	0.070	7	3	0.518	0.014	19	16	0.515	0.007	29	31	0.550	0.005	2	3	0.494	0.015	0	0	0.500	0.255	8	8	0.524	0.012	1	2	0.500	0.024	0	3	0.500	0.123	0	0	0.500	0.358	13	11	0.571	0.010	10	4	0.555	0.013	9	17	0.519	0.008	15	18	0.489	0.007	29	21	0.516	0.007	23	26	0.573	0.007	9	3	0.636	0.017	2	0	0.536	0.054	13	4	0.521	0.010	20	23	0.407	0.006	16	32	0.505	0.007	18	6	0.567	0.009	10	12	0.531	0.010	9	9	0.455	0.010	4	14	0.466	0.013
chrIV	1436292	G	A	12	7	0.563	0.018	18	17	0.559	0.010	40	33	0.544	0.007	6	2	0.519	0.035	35	20	0.583	0.008	16	19	0.579	0.010	9	40	0.280	0.007	15	27	0.282	0.008	28	44	0.322	0.007	42	86	0.341	0.005	16	6	0.495	0.014	12	4	0.485	0.013	1	2	0.494	0.041	22	26	0.537	0.008	15	19	0.436	0.014	20	24	0.544	0.008	13	11	0.539	0.015	0	0	0.500	0.354	13	7	0.546	0.013	0	0	0.486	0.072	12	5	0.519	0.014	39	36	0.516	0.007	45	44	0.550	0.005	14	8	0.494	0.015	2	0	0.500	0.255	17	11	0.525	0.012	5	2	0.504	0.025	2	3	0.500	0.123	0	0	0.500	0.358	26	20	0.573	0.010	14	9	0.555	0.013	26	25	0.520	0.008	31	55	0.490	0.007	39	28	0.514	0.007	51	29	0.571	0.007	6	1	0.640	0.018	2	3	0.533	0.054	20	19	0.519	0.010	49	48	0.408	0.006	37	32	0.505	0.007	25	18	0.567	0.009	23	17	0.528	0.011	17	18	0.456	0.010	18	17	0.467	0.013
chrIV	1436636	C	T	6	8	0.563	0.018	18	20	0.559	0.010	37	31	0.544	0.007	4	2	0.518	0.035	26	13	0.583	0.008	26	13	0.577	0.010	17	58	0.280	0.007	11	23	0.282	0.008	19	38	0.323	0.007	45	98	0.341	0.005	17	7	0.494	0.014	15	6	0.485	0.013	0	2	0.494	0.041	30	29	0.535	0.008	13	2	0.436	0.014	33	26	0.544	0.008	10	12	0.541	0.015	1	0	0.500	0.354	11	10	0.546	0.013	0	1	0.486	0.072	18	7	0.518	0.014	35	19	0.516	0.007	75	41	0.549	0.005	14	7	0.494	0.015	0	0	0.500	0.255	19	8	0.526	0.012	5	1	0.508	0.025	0	0	0.500	0.123	0	0	0.500	0.359	26	8	0.573	0.010	9	7	0.553	0.013	36	20	0.520	0.008	36	30	0.491	0.007	35	36	0.514	0.007	50	31	0.571	0.007	11	3	0.640	0.018	0	0	0.533	0.054	14	8	0.519	0.010	57	53	0.407	0.006	41	38	0.506	0.007	36	14	0.566	0.009	23	9	0.528	0.010	12	20	0.456	0.010	5	6	0.466	0.013
chrIV	1436661	T	C	7	8	0.563	0.018	18	18	0.559	0.010	41	32	0.544	0.007	4	4	0.518	0.035	19	12	0.583	0.008	20	8	0.577	0.010	15	59	0.280	0.007	11	25	0.282	0.008	20	39	0.323	0.007	41	98	0.341	0.005	20	7	0.494	0.014	15	7	0.485	0.013	0	2	0.494	0.041	30	30	0.535	0.008	11	6	0.436	0.014	32	27	0.544	0.008	13	13	0.541	0.015	1	0	0.500	0.354	11	11	0.546	0.013	0	0	0.486	0.072	21	8	0.518	0.014	38	22	0.516	0.007	81	40	0.549	0.005	13	6	0.494	0.015	0	0	0.500	0.255	20	8	0.526	0.012	6	2	0.508	0.025	0	0	0.500	0.124	0	0	0.500	0.359	32	10	0.573	0.010	11	7	0.553	0.013	39	19	0.520	0.008	28	28	0.491	0.007	33	34	0.514	0.007	52	32	0.571	0.007	11	3	0.640	0.018	0	0	0.533	0.054	16	7	0.519	0.010	53	49	0.407	0.006	45	36	0.506	0.007	37	15	0.566	0.009	25	9	0.528	0.010	14	20	0.456	0.010	6	9	0.466	0.013
chrIV	1436682	T	A	6	6	0.563	0.018	17	12	0.559	0.010	41	31	0.544	0.007	4	4	0.518	0.035	19	13	0.583	0.008	20	8	0.577	0.010	17	58	0.280	0.007	12	28	0.282	0.008	20	38	0.323	0.007	42	101	0.341	0.005	16	11	0.494	0.014	16	8	0.485	0.013	0	2	0.494	0.041	28	30	0.535	0.008	14	6	0.436	0.014	26	30	0.544	0.008	17	12	0.541	0.015	1	0	0.500	0.354	15	9	0.546	0.013	0	1	0.486	0.072	17	7	0.518	0.014	39	23	0.516	0.007	82	36	0.549	0.005	12	8	0.494	0.015	0	0	0.500	0.255	18	7	0.526	0.012	5	2	0.508	0.025	0	2	0.500	0.124	0	0	0.500	0.359	33	10	0.573	0.010	14	11	0.553	0.013	32	18	0.520	0.008	25	30	0.491	0.007	33	32	0.514	0.007	49	27	0.571	0.007	11	3	0.640	0.018	0	0	0.533	0.054	17	7	0.519	0.010	52	44	0.407	0.006	43	38	0.506	0.007	33	17	0.566	0.009	27	9	0.528	0.010	12	14	0.456	0.010	4	12	0.466	0.013
chrIV	1437136	A	G	2	4	0.563	0.018	14	17	0.559	0.010	27	20	0.544	0.007	1	0	0.520	0.034	22	16	0.582	0.008	9	10	0.577	0.010	8	30	0.281	0.007	8	20	0.281	0.008	24	53	0.322	0.007	30	59	0.341	0.005	9	12	0.495	0.014	11	9	0.486	0.013	2	3	0.494	0.041	26	14	0.536	0.008	8	11	0.437	0.014	20	24	0.545	0.007	11	7	0.542	0.015	0	0	0.500	0.354	8	8	0.546	0.013	0	3	0.486	0.072	9	10	0.518	0.014	32	24	0.515	0.007	53	35	0.549	0.005	5	12	0.494	0.015	0	0	0.500	0.255	11	11	0.525	0.012	4	4	0.508	0.025	0	0	0.500	0.124	0	0	0.500	0.359	15	14	0.571	0.010	10	6	0.553	0.013	22	36	0.520	0.008	37	25	0.491	0.007	30	33	0.513	0.007	35	29	0.571	0.007	6	1	0.639	0.017	3	0	0.533	0.054	19	11	0.519	0.010	28	45	0.407	0.006	22	37	0.507	0.007	13	5	0.566	0.009	16	8	0.527	0.010	14	8	0.455	0.010	3	9	0.466	0.013
chrIV	1437175	C	T	1	5	0.563	0.018	15	14	0.559	0.010	30	20	0.544	0.007	1	0	0.520	0.034	22	17	0.582	0.008	10	7	0.577	0.010	5	27	0.281	0.007	12	15	0.281	0.008	25	41	0.322	0.007	23	44	0.341	0.005	10	12	0.495	0.014	13	7	0.486	0.013	2	1	0.494	0.041	26	12	0.536	0.008	8	11	0.437	0.014	16	21	0.545	0.007	9	7	0.542	0.015	0	0	0.500	0.354	9	6	0.546	0.013	0	0	0.486	0.072	5	7	0.518	0.014	29	22	0.515	0.007	47	33	0.549	0.005	4	12	0.494	0.015	0	0	0.500	0.255	6	9	0.525	0.012	5	3	0.508	0.025	0	0	0.500	0.124	0	0	0.500	0.359	13	13	0.571	0.010	6	9	0.553	0.013	19	27	0.520	0.008	36	26	0.491	0.007	25	27	0.513	0.007	33	22	0.571	0.007	7	1	0.639	0.017	1	0	0.533	0.054	16	10	0.519	0.010	29	35	0.407	0.006	30	34	0.507	0.007	11	7	0.566	0.009	14	10	0.527	0.010	9	6	0.455	0.010	4	8	0.466	0.013
chrIV	1437254	G	T	5	5	0.564	0.018	8	15	0.560	0.010	29	14	0.545	0.007	0	1	0.518	0.034	24	14	0.581	0.008	6	10	0.576	0.010	9	20	0.280	0.007	6	12	0.281	0.007	12	35	0.322	0.007	26	33	0.342	0.005	6	5	0.496	0.014	6	7	0.485	0.013	0	0	0.494	0.041	15	13	0.536	0.008	5	7	0.440	0.014	17	21	0.545	0.007	13	3	0.543	0.014	0	0	0.500	0.354	6	2	0.547	0.013	2	0	0.486	0.072	7	6	0.519	0.013	28	18	0.516	0.007	51	36	0.548	0.005	2	2	0.495	0.015	0	0	0.500	0.255	6	8	0.526	0.012	4	3	0.506	0.024	0	2	0.500	0.124	0	0	0.500	0.359	16	6	0.570	0.010	8	5	0.554	0.013	24	16	0.518	0.008	28	14	0.491	0.007	19	21	0.511	0.007	27	15	0.571	0.007	6	2	0.639	0.017	0	0	0.533	0.054	13	6	0.518	0.010	16	29	0.407	0.006	18	27	0.506	0.007	14	9	0.566	0.009	10	5	0.526	0.010	9	6	0.455	0.010	4	3	0.467	0.013
chrIV	1437691	C	T	4	2	0.562	0.018	7	5	0.560	0.010	21	15	0.545	0.007	1	0	0.519	0.034	9	6	0.584	0.008	9	8	0.575	0.010	8	22	0.281	0.007	6	17	0.282	0.007	16	14	0.321	0.007	25	48	0.344	0.005	6	9	0.498	0.014	7	9	0.487	0.013	0	0	0.497	0.041	17	11	0.538	0.008	3	3	0.439	0.014	17	19	0.546	0.007	9	3	0.542	0.014	1	0	0.500	0.363	3	2	0.547	0.013	0	0	0.489	0.070	8	2	0.521	0.013	10	10	0.515	0.007	41	23	0.549	0.005	0	5	0.493	0.015	0	0	0.500	0.255	2	3	0.527	0.012	3	1	0.504	0.024	1	0	0.500	0.124	0	0	0.500	0.297	12	4	0.571	0.010	6	5	0.554	0.013	13	8	0.520	0.008	19	11	0.490	0.007	26	14	0.509	0.007	24	16	0.571	0.007	1	1	0.639	0.017	0	1	0.537	0.054	18	8	0.519	0.010	22	26	0.406	0.006	24	17	0.505	0.007	8	9	0.564	0.009	10	3	0.526	0.010	10	5	0.455	0.010	1	5	0.470	0.013
chrIV	1437827	C	A	1	3	0.562	0.018	5	1	0.561	0.010	20	18	0.545	0.007	1	0	0.519	0.034	16	3	0.586	0.008	8	9	0.577	0.010	10	16	0.282	0.007	4	10	0.283	0.007	10	13	0.322	0.007	25	31	0.344	0.005	4	2	0.498	0.014	0	4	0.487	0.013	1	1	0.497	0.041	14	6	0.537	0.008	1	4	0.440	0.014	15	10	0.546	0.007	3	2	0.543	0.014	0	0	0.500	0.363	3	2	0.549	0.013	0	0	0.492	0.072	4	2	0.524	0.013	16	13	0.516	0.007	38	22	0.549	0.005	4	1	0.492	0.014	0	0	0.500	0.255	1	1	0.524	0.012	2	0	0.507	0.025	0	0	0.500	0.124	0	0	0.500	0.297	8	8	0.567	0.010	4	8	0.553	0.013	16	7	0.521	0.008	19	11	0.490	0.007	17	12	0.510	0.007	23	17	0.572	0.007	3	1	0.636	0.017	0	2	0.537	0.054	5	5	0.519	0.010	20	24	0.406	0.006	11	12	0.505	0.007	17	7	0.564	0.009	7	2	0.527	0.010	4	6	0.456	0.010	3	8	0.469	0.013
chrIV	1437913	T	G	0	2	0.562	0.018	4	4	0.561	0.010	18	11	0.545	0.007	1	0	0.519	0.034	9	6	0.585	0.008	2	7	0.577	0.010	13	14	0.282	0.007	3	4	0.283	0.007	11	14	0.322	0.007	20	25	0.344	0.005	5	3	0.499	0.014	4	6	0.487	0.013	2	0	0.500	0.040	13	11	0.538	0.008	3	5	0.440	0.014	13	15	0.546	0.007	1	0	0.541	0.014	0	0	0.500	0.362	6	3	0.548	0.013	0	0	0.492	0.072	3	8	0.526	0.013	10	9	0.516	0.007	39	19	0.549	0.005	2	1	0.492	0.014	0	0	0.500	0.255	3	4	0.523	0.012	2	0	0.507	0.025	0	0	0.500	0.124	0	0	0.500	0.297	9	6	0.568	0.010	4	5	0.552	0.013	10	6	0.520	0.008	13	11	0.490	0.007	12	12	0.511	0.007	19	14	0.572	0.007	5	2	0.634	0.017	0	2	0.537	0.054	9	2	0.519	0.010	17	26	0.406	0.006	20	16	0.505	0.007	17	2	0.565	0.009	8	4	0.526	0.010	5	10	0.456	0.010	6	5	0.469	0.013
chrIV	1438196	T	C	3	1	0.564	0.018	6	11	0.561	0.010	21	13	0.545	0.007	0	0	0.519	0.034	12	3	0.583	0.008	9	9	0.575	0.010	8	20	0.282	0.007	10	17	0.281	0.007	4	23	0.320	0.007	16	44	0.344	0.005	4	4	0.499	0.014	1	1	0.488	0.013	0	0	0.498	0.041	13	9	0.538	0.008	1	3	0.439	0.014	7	10	0.544	0.007	4	1	0.541	0.014	0	0	0.500	0.362	4	6	0.546	0.013	0	2	0.492	0.072	1	5	0.525	0.014	3	21	0.518	0.007	24	24	0.549	0.005	4	2	0.493	0.015	0	0	0.500	0.255	3	1	0.523	0.012	2	0	0.506	0.025	0	0	0.500	0.124	0	0	0.500	0.297	5	4	0.571	0.010	4	7	0.551	0.013	11	5	0.520	0.008	5	6	0.490	0.007	12	10	0.511	0.007	27	7	0.572	0.007	4	1	0.635	0.017	2	0	0.537	0.054	5	2	0.520	0.010	13	21	0.407	0.006	5	11	0.504	0.007	6	8	0.565	0.009	9	10	0.525	0.010	8	6	0.457	0.010	2	2	0.474	0.013
chrIV	1438439	T	C	4	2	0.564	0.018	7	2	0.561	0.010	11	15	0.544	0.007	0	0	0.519	0.034	13	7	0.582	0.008	6	7	0.575	0.010	5	12	0.282	0.007	7	6	0.282	0.007	4	12	0.320	0.007	10	21	0.345	0.005	3	2	0.499	0.014	4	0	0.489	0.013	0	0	0.498	0.041	10	8	0.539	0.008	5	2	0.439	0.014	17	12	0.544	0.007	1	1	0.542	0.014	0	0	0.500	0.362	1	1	0.546	0.013	0	1	0.492	0.072	2	3	0.525	0.014	5	3	0.518	0.007	12	17	0.549	0.005	2	0	0.495	0.014	0	0	0.500	0.255	1	4	0.523	0.012	2	0	0.506	0.025	0	0	0.500	0.124	0	0	0.500	0.297	4	6	0.571	0.010	4	5	0.551	0.013	8	12	0.521	0.008	11	3	0.490	0.007	4	7	0.510	0.007	8	10	0.572	0.007	2	2	0.636	0.017	0	0	0.537	0.054	3	10	0.519	0.010	16	15	0.408	0.006	8	11	0.505	0.007	6	3	0.564	0.009	6	1	0.523	0.010	5	5	0.457	0.010	3	5	0.473	0.013
chrIV	1438524	G	C	1	1	0.565	0.018	3	1	0.562	0.010	8	8	0.544	0.007	0	0	0.518	0.034	6	7	0.581	0.008	3	2	0.574	0.010	6	11	0.282	0.007	6	5	0.283	0.007	4	8	0.320	0.007	6	21	0.345	0.005	2	2	0.500	0.014	9	0	0.489	0.013	0	0	0.498	0.041	11	5	0.539	0.008	3	2	0.442	0.014	12	3	0.545	0.007	0	1	0.542	0.014	0	0	0.500	0.362	0	0	0.548	0.013	0	1	0.492	0.072	2	3	0.525	0.013	6	3	0.518	0.007	15	14	0.549	0.005	3	1	0.494	0.014	0	0	0.500	0.255	5	1	0.524	0.012	2	0	0.506	0.025	0	0	0.500	0.124	0	0	0.500	0.297	3	3	0.570	0.010	3	0	0.551	0.013	9	16	0.521	0.008	8	4	0.490	0.007	6	7	0.509	0.007	3	8	0.572	0.007	3	1	0.636	0.017	0	0	0.537	0.054	5	7	0.518	0.010	10	9	0.410	0.006	6	7	0.506	0.007	4	4	0.563	0.009	6	0	0.525	0.010	4	4	0.457	0.010	3	1	0.472	0.013
chrIV	1438565	G	C	0	0	0.566	0.018	6	0	0.562	0.010	6	6	0.545	0.007	0	0	0.518	0.034	5	4	0.583	0.008	4	0	0.574	0.010	5	7	0.282	0.007	2	2	0.282	0.007	3	7	0.320	0.007	4	18	0.345	0.005	0	2	0.500	0.014	4	0	0.488	0.013	0	0	0.498	0.041	3	8	0.538	0.008	1	2	0.442	0.014	8	1	0.545	0.007	0	3	0.542	0.014	0	0	0.500	0.362	0	0	0.546	0.013	0	0	0.492	0.072	2	3	0.527	0.014	4	6	0.518	0.007	10	14	0.549	0.005	2	2	0.492	0.014	0	0	0.500	0.255	2	0	0.526	0.012	2	0	0.505	0.025	0	0	0.500	0.124	0	0	0.500	0.297	2	2	0.571	0.010	2	0	0.552	0.013	13	8	0.522	0.008	3	3	0.488	0.007	2	2	0.509	0.007	3	6	0.574	0.007	3	0	0.637	0.017	0	0	0.537	0.054	3	0	0.518	0.010	7	8	0.410	0.006	3	3	0.507	0.007	2	2	0.564	0.009	6	0	0.525	0.010	1	3	0.455	0.010	4	1	0.471	0.013
chrIV	1438949	G	A	2	1	0.564	0.018	16	12	0.564	0.010	15	11	0.545	0.007	0	0	0.520	0.033	12	5	0.583	0.008	11	11	0.574	0.010	6	20	0.283	0.007	3	9	0.284	0.007	6	18	0.320	0.007	9	30	0.345	0.005	2	4	0.503	0.014	2	3	0.490	0.013	2	0	0.495	0.040	18	7	0.540	0.008	4	2	0.439	0.014	16	3	0.547	0.007	6	0	0.545	0.014	0	0	0.500	0.362	3	2	0.548	0.013	0	0	0.492	0.072	8	2	0.528	0.013	12	16	0.518	0.007	20	24	0.548	0.005	0	0	0.492	0.014	0	0	0.500	0.255	6	3	0.526	0.012	0	0	0.507	0.025	0	0	0.500	0.124	0	0	0.500	0.297	2	3	0.571	0.010	1	2	0.553	0.013	11	11	0.524	0.008	12	11	0.490	0.007	10	6	0.506	0.007	23	8	0.572	0.007	4	1	0.638	0.017	0	0	0.536	0.054	3	1	0.519	0.010	12	21	0.410	0.006	7	6	0.506	0.007	11	6	0.564	0.009	10	4	0.526	0.010	1	7	0.455	0.010	5	6	0.469	0.013
chrIV	1439256	C	T	0	1	0.564	0.018	0	1	0.563	0.010	1	1	0.546	0.007	0	0	0.520	0.033	7	0	0.582	0.008	5	0	0.574	0.010	3	4	0.283	0.007	3	4	0.284	0.007	3	7	0.320	0.007	10	11	0.345	0.005	0	0	0.502	0.014	0	2	0.490	0.013	0	0	0.495	0.040	0	7	0.539	0.008	4	0	0.440	0.014	3	3	0.547	0.007	2	0	0.544	0.014	0	0	0.500	0.362	2	0	0.547	0.013	0	2	0.493	0.072	1	2	0.529	0.013	7	2	0.517	0.007	7	5	0.549	0.005	1	0	0.492	0.014	0	0	0.500	0.255	0	2	0.525	0.012	0	0	0.507	0.025	0	0	0.500	0.124	0	0	0.500	0.297	1	2	0.572	0.010	0	2	0.553	0.013	2	10	0.524	0.008	8	7	0.490	0.007	11	3	0.507	0.007	7	2	0.572	0.007	6	0	0.638	0.017	0	0	0.536	0.054	3	2	0.517	0.010	7	9	0.409	0.006	2	2	0.507	0.007	3	2	0.564	0.009	0	1	0.526	0.010	1	2	0.454	0.010	0	0	0.468	0.013
chrIV	1439525	T	C	0	0	0.561	0.017	0	10	0.565	0.010	11	9	0.546	0.007	0	0	0.520	0.033	15	5	0.583	0.008	6	6	0.572	0.010	10	6	0.284	0.007	3	6	0.285	0.007	6	21	0.322	0.007	13	37	0.344	0.005	0	3	0.501	0.014	2	6	0.490	0.013	0	0	0.495	0.040	7	8	0.539	0.008	3	0	0.441	0.014	13	10	0.546	0.007	3	1	0.545	0.014	0	0	0.500	0.362	4	5	0.546	0.013	0	0	0.493	0.072	0	7	0.528	0.013	6	9	0.517	0.007	20	21	0.548	0.005	5	4	0.493	0.014	0	0	0.500	0.255	6	7	0.525	0.012	2	0	0.509	0.024	0	2	0.500	0.124	0	0	0.500	0.297	4	5	0.573	0.010	8	0	0.552	0.013	4	12	0.523	0.008	14	10	0.490	0.007	14	4	0.507	0.007	19	13	0.571	0.007	3	1	0.637	0.017	0	0	0.535	0.054	4	8	0.516	0.010	18	20	0.407	0.006	9	6	0.506	0.007	4	1	0.565	0.009	10	9	0.525	0.010	8	4	0.454	0.009	2	3	0.466	0.013
chrIV	1439714	A	G	1	0	0.561	0.017	8	6	0.565	0.010	15	3	0.547	0.007	2	0	0.522	0.033	7	8	0.584	0.008	5	0	0.571	0.010	4	9	0.285	0.007	6	12	0.287	0.007	1	10	0.322	0.007	14	19	0.344	0.005	1	3	0.501	0.013	2	5	0.491	0.013	0	0	0.492	0.040	12	5	0.540	0.008	1	4	0.443	0.014	6	9	0.546	0.007	0	4	0.545	0.014	0	0	0.500	0.362	1	1	0.548	0.013	0	0	0.492	0.074	2	6	0.530	0.013	12	5	0.516	0.007	13	14	0.548	0.005	2	1	0.493	0.014	0	0	0.500	0.254	6	1	0.525	0.012	4	0	0.511	0.025	0	0	0.500	0.124	0	0	0.500	0.297	2	1	0.575	0.010	6	0	0.552	0.013	14	5	0.522	0.008	3	18	0.490	0.007	19	5	0.507	0.007	9	12	0.568	0.007	2	2	0.637	0.017	0	2	0.530	0.053	8	4	0.517	0.010	14	22	0.407	0.006	11	9	0.506	0.007	0	2	0.566	0.009	4	9	0.522	0.010	1	2	0.454	0.010	0	5	0.465	0.013
chrIV	1440320	T	C	2	0	0.563	0.017	10	11	0.569	0.010	25	23	0.547	0.007	0	1	0.522	0.033	11	7	0.585	0.008	14	9	0.570	0.010	3	35	0.285	0.007	7	26	0.285	0.007	12	25	0.322	0.007	30	64	0.343	0.005	0	5	0.503	0.014	7	6	0.492	0.013	0	0	0.492	0.040	12	16	0.541	0.008	6	2	0.446	0.014	14	21	0.546	0.007	4	2	0.549	0.014	0	2	0.500	0.361	7	5	0.549	0.013	0	0	0.492	0.076	5	4	0.529	0.013	33	11	0.517	0.007	58	40	0.549	0.005	8	2	0.491	0.014	0	0	0.500	0.254	7	5	0.528	0.012	0	0	0.511	0.025	0	0	0.500	0.124	0	0	0.500	0.297	3	9	0.575	0.010	9	7	0.553	0.013	13	12	0.522	0.008	14	29	0.491	0.007	20	38	0.508	0.007	21	21	0.567	0.007	6	3	0.636	0.017	2	2	0.530	0.053	5	5	0.517	0.010	29	27	0.406	0.006	26	27	0.504	0.007	9	6	0.565	0.009	12	3	0.523	0.010	12	18	0.451	0.010	11	5	0.465	0.013
chrIV	1440423	C	T	6	0	0.563	0.017	17	0	0.570	0.010	34	0	0.547	0.007	2	0	0.522	0.033	28	0	0.585	0.008	20	0	0.570	0.010	30	0	0.284	0.007	21	0	0.285	0.007	33	0	0.322	0.007	83	0	0.343	0.005	7	0	0.503	0.014	11	0	0.493	0.013	4	0	0.492	0.040	33	0	0.542	0.008	12	0	0.446	0.014	46	0	0.546	0.007	11	0	0.550	0.014	0	0	0.500	0.361	7	0	0.549	0.013	2	0	0.492	0.076	18	0	0.529	0.013	48	0	0.518	0.007	84	0	0.548	0.005	12	0	0.489	0.014	0	0	0.500	0.254	10	0	0.528	0.012	2	0	0.511	0.025	0	4	0.500	0.124	0	0	0.500	0.297	16	0	0.575	0.010	12	0	0.553	0.013	29	0	0.522	0.008	44	1	0.491	0.007	44	0	0.507	0.007	45	0	0.567	0.007	11	0	0.636	0.017	1	0	0.530	0.053	14	0	0.518	0.010	63	0	0.407	0.006	59	0	0.504	0.007	25	0	0.565	0.009	19	0	0.523	0.010	34	0	0.451	0.010	2	0	0.465	0.013
chrIV	1440455	A	G	3	4	0.562	0.018	14	7	0.572	0.010	29	16	0.546	0.007	0	0	0.522	0.033	25	18	0.585	0.008	11	11	0.571	0.010	6	23	0.287	0.007	5	23	0.287	0.007	15	27	0.321	0.007	40	60	0.344	0.005	2	4	0.504	0.014	11	3	0.494	0.013	4	0	0.492	0.040	29	11	0.542	0.008	10	2	0.446	0.014	36	18	0.546	0.007	5	7	0.548	0.014	0	0	0.500	0.361	4	3	0.548	0.013	0	2	0.492	0.076	15	7	0.531	0.013	37	20	0.520	0.007	52	43	0.549	0.005	5	6	0.490	0.014	0	0	0.500	0.254	4	5	0.528	0.012	0	4	0.511	0.025	4	0	0.500	0.124	0	0	0.500	0.297	9	11	0.574	0.010	4	10	0.551	0.013	14	18	0.523	0.008	31	25	0.492	0.007	32	25	0.507	0.007	36	23	0.567	0.007	10	3	0.636	0.017	0	1	0.530	0.053	18	4	0.517	0.010	31	44	0.408	0.006	42	24	0.504	0.007	10	17	0.564	0.009	10	9	0.522	0.010	18	20	0.452	0.010	2	3	0.465	0.013
chrIV	1440565	G	C	4	7	0.562	0.018	17	11	0.574	0.010	51	24	0.547	0.007	4	3	0.522	0.033	22	17	0.584	0.008	11	9	0.571	0.010	14	40	0.287	0.007	18	34	0.287	0.007	20	45	0.321	0.007	45	50	0.344	0.005	1	6	0.504	0.014	14	8	0.494	0.013	3	4	0.492	0.040	12	18	0.543	0.008	7	7	0.445	0.014	36	19	0.546	0.007	8	6	0.547	0.014	0	0	0.500	0.361	12	7	0.550	0.013	0	0	0.492	0.076	9	11	0.531	0.013	36	18	0.520	0.007	53	42	0.550	0.005	10	5	0.492	0.014	0	1	0.500	0.254	7	10	0.528	0.012	5	2	0.514	0.025	0	0	0.500	0.124	0	0	0.500	0.297	19	9	0.575	0.010	3	7	0.551	0.013	17	17	0.523	0.008	42	36	0.493	0.007	37	29	0.509	0.007	37	20	0.567	0.007	10	1	0.636	0.017	5	3	0.530	0.053	10	10	0.516	0.010	34	44	0.409	0.006	39	32	0.505	0.007	18	15	0.563	0.009	11	12	0.524	0.010	9	16	0.451	0.009	2	16	0.465	0.013
chrIV	1440662	A	G	7	11	0.563	0.017	12	5	0.572	0.010	58	30	0.547	0.007	6	7	0.522	0.033	38	14	0.582	0.008	11	15	0.571	0.010	22	49	0.285	0.007	18	49	0.286	0.007	19	38	0.322	0.007	58	73	0.344	0.005	7	6	0.504	0.014	18	17	0.494	0.013	1	4	0.492	0.040	27	23	0.544	0.008	8	11	0.442	0.014	22	21	0.545	0.007	10	9	0.547	0.014	0	0	0.500	0.361	9	7	0.550	0.013	1	0	0.492	0.076	9	10	0.531	0.013	41	38	0.518	0.007	68	48	0.549	0.005	9	17	0.491	0.014	0	2	0.500	0.254	11	16	0.528	0.012	4	8	0.514	0.025	0	0	0.500	0.124	0	0	0.500	0.297	15	11	0.574	0.010	9	10	0.552	0.013	22	26	0.521	0.008	52	42	0.492	0.007	39	39	0.509	0.007	45	34	0.568	0.007	15	2	0.636	0.017	3	0	0.530	0.053	16	22	0.515	0.010	38	42	0.409	0.006	39	51	0.504	0.007	25	12	0.564	0.009	19	24	0.524	0.010	25	22	0.451	0.010	4	13	0.465	0.013
chrIV	1440707	A	G	10	10	0.562	0.017	16	7	0.572	0.010	52	31	0.547	0.007	12	5	0.522	0.033	34	14	0.582	0.008	11	10	0.571	0.010	19	46	0.285	0.007	12	54	0.286	0.007	15	40	0.322	0.007	43	72	0.344	0.005	11	9	0.505	0.014	15	12	0.494	0.013	0	2	0.492	0.040	27	24	0.544	0.008	12	13	0.442	0.014	19	27	0.545	0.007	8	10	0.547	0.014	0	0	0.500	0.361	11	6	0.550	0.013	2	0	0.492	0.076	9	11	0.531	0.013	40	30	0.518	0.007	71	51	0.549	0.005	8	16	0.491	0.014	0	1	0.500	0.254	10	13	0.528	0.012	3	6	0.514	0.025	0	0	0.500	0.124	0	0	0.500	0.297	19	10	0.574	0.010	10	10	0.552	0.013	28	33	0.521	0.008	37	44	0.492	0.007	35	41	0.509	0.007	44	37	0.568	0.007	10	3	0.636	0.017	5	0	0.530	0.053	17	15	0.515	0.010	42	49	0.409	0.006	33	42	0.504	0.007	28	15	0.564	0.009	16	22	0.524	0.010	18	19	0.451	0.010	8	13	0.465	0.013
chrIV	1440746	G	T	8	6	0.562	0.017	20	8	0.572	0.010	46	32	0.547	0.007	4	0	0.522	0.033	41	21	0.582	0.008	8	18	0.571	0.010	14	57	0.285	0.007	14	41	0.286	0.007	14	25	0.322	0.007	39	94	0.344	0.005	9	11	0.505	0.014	10	7	0.494	0.013	0	0	0.492	0.040	32	25	0.544	0.008	10	6	0.442	0.014	20	29	0.545	0.007	4	12	0.547	0.014	0	0	0.500	0.361	14	10	0.550	0.013	0	0	0.492	0.076	9	7	0.531	0.013	45	37	0.518	0.007	66	58	0.549	0.005	7	7	0.491	0.014	0	1	0.500	0.254	13	8	0.528	0.012	4	0	0.514	0.025	2	0	0.500	0.124	0	0	0.500	0.297	14	12	0.574	0.010	13	8	0.552	0.013	29	38	0.521	0.008	31	31	0.492	0.007	31	44	0.509	0.007	41	27	0.568	0.007	11	4	0.636	0.017	3	0	0.530	0.053	13	16	0.515	0.010	53	63	0.409	0.006	40	35	0.504	0.007	20	15	0.564	0.009	16	11	0.524	0.010	17	19	0.451	0.010	14	8	0.465	0.013
chrIV	1440752	G	A	8	5	0.562	0.017	21	9	0.572	0.010	44	31	0.547	0.007	4	0	0.522	0.033	41	22	0.582	0.008	8	18	0.571	0.010	16	59	0.285	0.007	14	43	0.286	0.007	16	24	0.322	0.007	41	92	0.344	0.005	9	10	0.505	0.014	10	7	0.494	0.013	0	0	0.492	0.040	34	25	0.544	0.008	10	5	0.442	0.014	18	30	0.545	0.007	4	13	0.547	0.014	0	0	0.500	0.361	14	10	0.550	0.013	0	0	0.492	0.076	10	8	0.531	0.013	44	36	0.518	0.007	70	55	0.549	0.005	7	7	0.491	0.014	0	1	0.500	0.254	13	8	0.528	0.012	4	0	0.514	0.025	2	0	0.500	0.124	0	0	0.500	0.297	14	14	0.574	0.010	13	8	0.552	0.013	32	34	0.521	0.008	32	35	0.492	0.007	30	43	0.509	0.007	40	27	0.568	0.007	11	4	0.636	0.017	3	0	0.530	0.053	14	16	0.515	0.010	53	60	0.409	0.006	41	35	0.504	0.007	23	15	0.564	0.009	16	11	0.524	0.010	19	18	0.451	0.010	16	8	0.465	0.013
chrIV	1440866	G	A	5	4	0.561	0.018	19	11	0.574	0.010	34	26	0.547	0.007	2	0	0.522	0.033	39	15	0.584	0.008	14	12	0.571	0.010	11	32	0.287	0.007	13	25	0.287	0.007	19	20	0.322	0.007	36	78	0.345	0.005	5	4	0.504	0.014	12	7	0.495	0.013	0	3	0.492	0.040	32	22	0.543	0.008	5	10	0.443	0.014	26	26	0.546	0.007	4	12	0.546	0.014	0	0	0.500	0.361	9	12	0.550	0.013	0	0	0.492	0.076	12	4	0.530	0.014	36	47	0.519	0.007	75	55	0.549	0.005	5	6	0.491	0.014	0	0	0.500	0.254	12	8	0.528	0.012	9	2	0.516	0.025	0	0	0.500	0.124	0	0	0.500	0.297	19	18	0.575	0.010	13	10	0.552	0.013	20	25	0.523	0.008	27	19	0.494	0.007	27	44	0.509	0.007	45	30	0.567	0.007	9	3	0.636	0.017	2	0	0.530	0.053	15	20	0.515	0.010	45	43	0.409	0.006	48	34	0.505	0.007	17	15	0.564	0.009	15	23	0.525	0.010	15	16	0.451	0.010	11	6	0.464	0.013
chrIV	1440975	G	A	6	4	0.561	0.018	14	12	0.574	0.010	18	19	0.547	0.007	0	0	0.522	0.033	21	10	0.585	0.008	7	5	0.571	0.010	13	13	0.287	0.007	11	22	0.287	0.007	14	26	0.321	0.007	31	43	0.345	0.005	8	7	0.504	0.014	8	8	0.495	0.013	2	1	0.492	0.040	17	16	0.543	0.008	8	7	0.443	0.014	14	14	0.546	0.007	10	8	0.546	0.014	0	0	0.500	0.361	5	4	0.550	0.013	0	0	0.492	0.076	11	2	0.530	0.014	22	21	0.518	0.007	40	31	0.549	0.005	2	2	0.492	0.014	0	0	0.500	0.254	6	7	0.528	0.012	7	2	0.516	0.025	0	0	0.500	0.124	0	0	0.500	0.297	3	12	0.575	0.010	6	9	0.552	0.013	20	15	0.523	0.008	21	8	0.493	0.007	17	23	0.508	0.007	26	21	0.567	0.007	6	0	0.636	0.017	1	0	0.530	0.053	11	9	0.516	0.010	35	39	0.409	0.006	22	20	0.504	0.007	15	8	0.563	0.009	14	12	0.525	0.010	9	7	0.451	0.010	7	7	0.464	0.013
chrIV	1440976	G	A	6	4	0.561	0.018	14	12	0.574	0.010	18	19	0.547	0.007	0	0	0.522	0.033	21	10	0.585	0.008	7	5	0.571	0.010	13	13	0.287	0.007	11	22	0.287	0.007	14	26	0.321	0.007	31	43	0.345	0.005	8	7	0.504	0.014	8	8	0.495	0.013	2	1	0.492	0.040	17	16	0.543	0.008	8	7	0.443	0.014	14	14	0.546	0.007	10	8	0.546	0.014	0	0	0.500	0.361	5	4	0.550	0.013	0	0	0.492	0.076	11	2	0.530	0.014	22	21	0.518	0.007	40	31	0.549	0.005	2	2	0.492	0.014	0	0	0.500	0.254	6	7	0.528	0.012	7	2	0.516	0.025	0	0	0.500	0.124	0	0	0.500	0.297	3	12	0.575	0.010	6	9	0.552	0.013	20	15	0.523	0.008	21	8	0.493	0.007	17	23	0.508	0.007	26	21	0.567	0.007	6	0	0.636	0.017	1	0	0.530	0.053	11	9	0.516	0.010	35	39	0.409	0.006	22	20	0.504	0.007	15	8	0.563	0.009	14	12	0.525	0.010	9	7	0.451	0.010	7	7	0.464	0.013
chrIV	1440989	T	C	7	3	0.561	0.018	14	13	0.574	0.010	21	18	0.547	0.007	0	2	0.522	0.033	22	9	0.585	0.008	8	3	0.571	0.010	10	13	0.287	0.007	8	21	0.287	0.007	13	30	0.321	0.007	38	40	0.345	0.005	9	7	0.504	0.014	6	9	0.495	0.013	2	2	0.492	0.040	17	16	0.543	0.008	8	7	0.443	0.014	12	12	0.546	0.007	9	8	0.546	0.014	0	0	0.500	0.361	3	4	0.550	0.013	1	0	0.492	0.076	12	2	0.530	0.014	19	21	0.518	0.007	38	30	0.549	0.005	2	1	0.492	0.014	0	0	0.500	0.254	5	8	0.528	0.012	6	2	0.516	0.025	0	0	0.500	0.124	0	0	0.500	0.297	5	13	0.575	0.010	6	10	0.552	0.013	20	12	0.523	0.008	18	7	0.493	0.007	16	25	0.508	0.007	18	20	0.567	0.007	5	1	0.636	0.017	1	0	0.530	0.053	11	9	0.516	0.010	40	41	0.409	0.006	24	21	0.504	0.007	17	11	0.563	0.009	11	16	0.525	0.010	11	6	0.451	0.010	3	6	0.464	0.013
chrIV	1441088	G	A	4	4	0.559	0.018	8	6	0.573	0.010	19	10	0.547	0.007	0	0	0.522	0.033	9	8	0.585	0.008	3	3	0.571	0.010	6	7	0.288	0.007	3	12	0.286	0.008	10	8	0.319	0.007	20	34	0.346	0.005	4	2	0.503	0.014	5	8	0.497	0.013	0	0	0.497	0.040	12	16	0.545	0.008	2	4	0.442	0.014	8	22	0.545	0.007	3	1	0.547	0.014	0	0	0.500	0.361	0	2	0.548	0.013	1	0	0.491	0.078	2	3	0.531	0.014	5	16	0.519	0.007	17	25	0.550	0.005	0	1	0.492	0.014	0	0	0.500	0.254	4	4	0.526	0.012	0	1	0.516	0.025	0	0	0.500	0.124	0	0	0.500	0.297	3	7	0.575	0.010	3	4	0.554	0.014	9	12	0.524	0.008	17	8	0.494	0.007	5	9	0.509	0.007	10	21	0.566	0.007	4	2	0.635	0.017	0	0	0.530	0.053	3	3	0.515	0.010	28	39	0.408	0.006	9	15	0.504	0.007	10	4	0.563	0.009	3	3	0.526	0.010	12	1	0.449	0.010	0	2	0.463	0.013
chrIV	1441188	G	C	3	0	0.559	0.018	3	6	0.573	0.010	19	17	0.547	0.007	0	0	0.522	0.033	6	5	0.585	0.008	2	7	0.571	0.010	8	15	0.288	0.007	4	4	0.286	0.008	9	25	0.319	0.007	10	33	0.346	0.005	1	3	0.503	0.014	5	4	0.497	0.013	0	0	0.497	0.040	13	15	0.545	0.008	1	2	0.442	0.014	8	5	0.545	0.007	3	2	0.547	0.014	0	0	0.500	0.361	0	2	0.548	0.013	0	0	0.491	0.078	2	2	0.531	0.014	9	13	0.519	0.007	19	24	0.550	0.005	6	4	0.492	0.014	0	0	0.500	0.254	3	5	0.526	0.012	2	1	0.516	0.025	0	0	0.500	0.124	0	0	0.500	0.297	4	8	0.575	0.010	2	5	0.554	0.014	12	11	0.524	0.008	17	9	0.494	0.007	13	8	0.509	0.007	14	9	0.566	0.007	2	0	0.635	0.017	0	0	0.530	0.053	8	6	0.515	0.010	18	30	0.408	0.006	12	6	0.504	0.007	7	5	0.563	0.009	10	2	0.526	0.010	6	9	0.449	0.010	3	6	0.463	0.013
chrIV	1441826	T	C	5	1	0.560	0.018	18	16	0.577	0.010	49	25	0.549	0.007	0	0	0.518	0.034	16	26	0.584	0.008	13	5	0.567	0.010	10	27	0.286	0.007	9	18	0.289	0.008	17	28	0.318	0.007	33	47	0.349	0.005	8	7	0.506	0.014	15	14	0.497	0.013	2	0	0.496	0.041	14	23	0.544	0.008	14	17	0.436	0.014	21	27	0.544	0.007	7	4	0.549	0.014	0	0	0.500	0.361	16	8	0.546	0.013	0	0	0.500	0.081	9	3	0.534	0.014	28	21	0.519	0.007	52	45	0.551	0.005	9	8	0.495	0.014	0	1	0.500	0.254	8	13	0.529	0.012	3	0	0.515	0.025	0	0	0.500	0.124	0	0	0.500	0.297	6	5	0.576	0.010	6	4	0.549	0.014	31	16	0.523	0.008	33	36	0.498	0.007	34	24	0.511	0.007	27	27	0.566	0.007	9	3	0.634	0.018	1	0	0.528	0.054	15	10	0.513	0.010	41	39	0.411	0.006	26	23	0.504	0.007	6	13	0.563	0.009	7	3	0.527	0.010	9	17	0.453	0.010	9	7	0.463	0.013
chrIV	1442725	T	C	4	6	0.561	0.018	14	8	0.574	0.010	19	34	0.547	0.007	1	0	0.519	0.034	15	34	0.586	0.008	7	6	0.568	0.010	12	32	0.286	0.007	13	35	0.287	0.008	14	25	0.320	0.007	21	56	0.349	0.005	4	5	0.508	0.014	11	7	0.502	0.013	0	3	0.499	0.041	11	17	0.547	0.008	4	6	0.436	0.014	19	17	0.545	0.007	4	8	0.550	0.015	0	0	0.500	0.360	8	3	0.545	0.013	0	0	0.491	0.081	4	10	0.536	0.014	21	25	0.516	0.007	38	41	0.551	0.005	8	6	0.500	0.014	0	0	0.500	0.290	6	3	0.526	0.012	0	0	0.517	0.025	0	0	0.500	0.128	2	0	0.500	0.297	11	8	0.579	0.010	4	5	0.548	0.014	11	12	0.526	0.008	28	36	0.497	0.007	29	28	0.511	0.007	27	19	0.565	0.007	3	6	0.632	0.018	0	0	0.528	0.054	12	11	0.514	0.010	28	28	0.409	0.006	14	34	0.506	0.007	14	9	0.562	0.009	8	14	0.527	0.010	14	16	0.450	0.010	5	8	0.461	0.013
chrIV	1443134	T	C	4	1	0.562	0.018	3	9	0.575	0.010	8	21	0.548	0.007	0	0	0.517	0.034	8	18	0.586	0.008	14	2	0.567	0.010	5	13	0.286	0.007	4	12	0.286	0.008	9	14	0.320	0.007	21	30	0.348	0.005	10	2	0.509	0.014	6	1	0.501	0.013	0	0	0.502	0.040	12	16	0.545	0.008	2	4	0.436	0.014	10	18	0.544	0.008	5	3	0.550	0.015	0	0	0.500	0.360	1	0	0.546	0.013	0	0	0.491	0.081	6	2	0.539	0.014	9	11	0.514	0.007	30	34	0.551	0.005	1	2	0.500	0.014	0	0	0.500	0.290	7	7	0.528	0.012	1	3	0.523	0.025	1	0	0.500	0.128	0	0	0.500	0.297	9	10	0.579	0.011	3	3	0.549	0.014	10	6	0.526	0.008	11	21	0.496	0.007	21	23	0.510	0.007	14	10	0.565	0.007	2	1	0.630	0.018	0	0	0.528	0.054	4	6	0.514	0.010	19	27	0.410	0.006	12	14	0.507	0.007	6	10	0.562	0.009	7	10	0.527	0.010	3	7	0.451	0.010	7	3	0.462	0.013
chrIV	1443484	G	A	2	1	0.563	0.018	2	2	0.575	0.010	10	9	0.550	0.007	0	0	0.514	0.034	9	5	0.584	0.008	2	1	0.567	0.010	3	6	0.286	0.007	2	10	0.286	0.008	2	11	0.322	0.007	9	20	0.349	0.005	1	0	0.508	0.014	2	3	0.503	0.013	0	0	0.502	0.040	8	3	0.545	0.008	0	1	0.437	0.014	9	5	0.543	0.007	0	0	0.549	0.015	0	0	0.500	0.360	1	0	0.547	0.013	0	0	0.491	0.078	0	1	0.539	0.014	5	7	0.514	0.007	11	7	0.551	0.005	0	0	0.500	0.014	0	0	0.500	0.289	3	4	0.528	0.012	0	0	0.520	0.025	0	0	0.500	0.128	0	0	0.500	0.297	8	0	0.578	0.011	1	0	0.549	0.014	2	3	0.525	0.008	8	7	0.494	0.007	3	6	0.510	0.007	10	9	0.564	0.007	0	3	0.631	0.018	0	0	0.528	0.054	3	5	0.514	0.010	10	10	0.411	0.006	4	7	0.506	0.007	4	5	0.565	0.009	5	2	0.529	0.010	5	10	0.452	0.010	1	1	0.461	0.013
chrIV	1443515	A	T	2	3	0.563	0.018	4	4	0.575	0.010	12	7	0.550	0.007	0	0	0.514	0.034	7	7	0.584	0.008	2	3	0.567	0.010	3	2	0.286	0.007	4	10	0.286	0.008	1	2	0.322	0.007	6	14	0.349	0.005	0	0	0.508	0.014	2	2	0.503	0.013	0	0	0.502	0.040	6	3	0.545	0.008	0	1	0.437	0.014	2	3	0.543	0.007	0	0	0.549	0.015	0	0	0.500	0.360	2	0	0.547	0.013	0	0	0.491	0.078	2	0	0.539	0.014	5	5	0.514	0.007	9	5	0.551	0.005	0	1	0.500	0.014	0	0	0.500	0.289	0	7	0.528	0.012	0	0	0.520	0.025	0	0	0.500	0.128	0	0	0.500	0.297	9	0	0.578	0.011	1	0	0.549	0.014	2	3	0.525	0.008	11	5	0.494	0.007	4	8	0.510	0.007	8	8	0.564	0.007	0	3	0.631	0.018	0	0	0.528	0.054	2	4	0.514	0.010	11	11	0.411	0.006	2	8	0.506	0.007	3	3	0.565	0.009	4	0	0.529	0.010	4	11	0.452	0.010	0	2	0.461	0.013
chrIV	1443531	T	C	2	3	0.563	0.018	4	4	0.575	0.010	12	6	0.550	0.007	0	0	0.514	0.034	15	7	0.584	0.008	4	1	0.567	0.010	3	2	0.286	0.007	4	9	0.286	0.008	1	2	0.322	0.007	6	13	0.349	0.005	1	0	0.508	0.014	2	2	0.503	0.013	0	0	0.502	0.040	6	4	0.545	0.008	0	1	0.437	0.014	1	4	0.543	0.007	0	0	0.549	0.015	0	0	0.500	0.360	1	0	0.547	0.013	0	0	0.491	0.078	2	1	0.539	0.014	5	4	0.514	0.007	10	4	0.551	0.005	0	1	0.500	0.014	0	0	0.500	0.289	0	7	0.528	0.012	0	0	0.520	0.025	0	0	0.500	0.128	0	0	0.500	0.297	9	0	0.578	0.011	1	0	0.549	0.014	1	2	0.525	0.008	11	6	0.494	0.007	4	8	0.510	0.007	11	10	0.564	0.007	0	3	0.631	0.018	0	0	0.528	0.054	3	4	0.514	0.010	11	10	0.411	0.006	2	8	0.506	0.007	2	3	0.565	0.009	4	0	0.529	0.010	4	9	0.452	0.010	0	2	0.461	0.013
chrIV	1443617	A	C	0	0	0.563	0.018	0	0	0.575	0.010	2	2	0.550	0.007	0	0	0.514	0.034	1	2	0.584	0.008	1	0	0.568	0.010	0	1	0.287	0.007	1	1	0.286	0.008	4	2	0.322	0.007	1	7	0.349	0.005	0	0	0.509	0.014	0	0	0.504	0.013	0	0	0.502	0.040	0	0	0.544	0.008	0	1	0.437	0.014	1	0	0.543	0.007	0	0	0.551	0.015	0	0	0.500	0.360	0	0	0.548	0.013	0	0	0.491	0.078	0	1	0.539	0.014	3	1	0.514	0.007	12	4	0.552	0.005	0	0	0.499	0.014	0	0	0.500	0.289	0	0	0.527	0.012	0	0	0.520	0.025	0	0	0.500	0.128	0	0	0.500	0.297	0	0	0.578	0.011	0	0	0.549	0.014	2	0	0.525	0.008	1	0	0.493	0.007	2	1	0.510	0.007	4	1	0.565	0.007	0	1	0.631	0.018	1	0	0.528	0.054	0	0	0.513	0.010	4	3	0.411	0.006	1	2	0.507	0.007	2	1	0.565	0.009	0	0	0.530	0.010	0	0	0.451	0.010	0	0	0.460	0.013
chrIV	1443643	A	T	0	0	0.563	0.018	0	0	0.575	0.010	3	2	0.550	0.007	0	0	0.514	0.034	0	1	0.584	0.008	0	0	0.568	0.010	0	1	0.287	0.007	0	1	0.286	0.008	3	3	0.322	0.007	3	5	0.349	0.005	0	0	0.509	0.014	0	0	0.504	0.013	0	0	0.502	0.040	0	0	0.544	0.008	0	0	0.437	0.014	2	0	0.543	0.007	0	0	0.551	0.015	0	0	0.500	0.360	0	0	0.548	0.013	0	0	0.491	0.078	0	0	0.539	0.014	6	0	0.514	0.007	10	3	0.552	0.005	0	0	0.499	0.014	0	0	0.500	0.289	0	0	0.527	0.012	0	0	0.520	0.025	0	0	0.500	0.128	0	0	0.500	0.297	0	0	0.578	0.011	0	0	0.549	0.014	4	0	0.525	0.008	0	0	0.493	0.007	2	1	0.510	0.007	0	0	0.565	0.007	0	0	0.631	0.018	1	0	0.528	0.054	0	0	0.513	0.010	4	2	0.411	0.006	2	2	0.507	0.007	2	1	0.565	0.009	0	0	0.530	0.010	0	1	0.451	0.010	0	0	0.460	0.013
chrIV	1443661	C	T	0	0	0.563	0.018	0	0	0.575	0.010	6	2	0.550	0.007	0	0	0.514	0.034	3	1	0.584	0.008	0	0	0.568	0.010	0	1	0.287	0.007	0	1	0.286	0.008	3	6	0.322	0.007	5	8	0.349	0.005	0	0	0.509	0.014	0	0	0.504	0.013	0	0	0.502	0.040	4	0	0.544	0.008	0	0	0.437	0.014	4	0	0.543	0.007	0	0	0.551	0.015	0	0	0.500	0.360	1	0	0.548	0.013	0	0	0.491	0.078	0	0	0.539	0.014	5	2	0.514	0.007	14	5	0.552	0.005	0	1	0.499	0.014	0	0	0.500	0.289	1	0	0.527	0.012	0	0	0.520	0.025	0	0	0.500	0.128	0	0	0.500	0.297	0	0	0.578	0.011	0	0	0.549	0.014	6	0	0.525	0.008	0	0	0.493	0.007	1	1	0.510	0.007	1	0	0.565	0.007	1	0	0.631	0.018	1	0	0.528	0.054	0	0	0.513	0.010	7	2	0.411	0.006	2	2	0.507	0.007	2	2	0.565	0.009	0	0	0.530	0.010	0	1	0.451	0.010	1	0	0.460	0.013
chrIV	1443734	T	C	4	0	0.563	0.018	18	8	0.575	0.010	26	25	0.549	0.007	0	0	0.512	0.034	29	5	0.585	0.008	15	5	0.568	0.010	12	18	0.287	0.007	13	27	0.287	0.008	8	23	0.321	0.007	30	61	0.349	0.005	3	5	0.509	0.014	12	7	0.503	0.013	6	2	0.502	0.040	17	13	0.544	0.008	1	3	0.436	0.014	25	22	0.544	0.007	2	2	0.551	0.015	0	0	0.500	0.360	5	9	0.546	0.013	0	2	0.491	0.078	7	5	0.538	0.014	18	18	0.514	0.007	46	33	0.551	0.005	1	6	0.499	0.014	0	0	0.500	0.289	7	6	0.529	0.012	1	0	0.522	0.025	0	0	0.500	0.128	0	0	0.500	0.297	10	11	0.578	0.011	6	0	0.548	0.014	15	10	0.526	0.008	30	21	0.494	0.007	25	18	0.509	0.007	19	16	0.566	0.007	4	1	0.631	0.018	3	1	0.528	0.054	5	8	0.512	0.010	21	40	0.409	0.006	25	16	0.508	0.007	12	15	0.563	0.009	9	5	0.529	0.010	5	17	0.451	0.010	5	0	0.460	0.013
chrIV	1443800	T	C	7	1	0.563	0.018	22	15	0.575	0.010	31	41	0.549	0.007	0	0	0.512	0.034	33	12	0.585	0.008	20	12	0.568	0.010	15	24	0.287	0.007	12	34	0.287	0.008	14	38	0.321	0.007	35	71	0.349	0.005	5	6	0.509	0.014	12	9	0.503	0.013	4	4	0.502	0.040	24	21	0.544	0.008	5	6	0.436	0.014	29	29	0.544	0.007	5	4	0.551	0.015	0	0	0.500	0.360	6	13	0.546	0.013	0	2	0.491	0.078	8	13	0.538	0.014	20	18	0.514	0.007	50	39	0.551	0.005	5	5	0.499	0.014	0	0	0.500	0.289	11	13	0.529	0.012	3	0	0.524	0.025	0	0	0.500	0.128	0	0	0.500	0.297	14	14	0.578	0.011	6	1	0.548	0.014	22	14	0.526	0.008	43	29	0.494	0.007	29	29	0.509	0.007	28	23	0.566	0.007	7	1	0.630	0.018	4	1	0.528	0.054	13	9	0.512	0.010	30	52	0.409	0.006	33	23	0.508	0.007	15	18	0.563	0.009	14	13	0.529	0.010	11	22	0.451	0.010	6	2	0.460	0.013
chrIV	1443859	A	G	9	3	0.563	0.018	21	23	0.575	0.010	33	43	0.549	0.007	0	0	0.512	0.034	41	21	0.585	0.008	14	13	0.568	0.010	15	36	0.287	0.007	11	38	0.287	0.008	17	41	0.321	0.007	35	81	0.349	0.005	12	10	0.509	0.014	15	10	0.503	0.013	1	0	0.502	0.040	37	23	0.544	0.008	5	8	0.436	0.014	21	41	0.544	0.007	9	4	0.551	0.015	0	0	0.500	0.360	9	15	0.546	0.013	0	0	0.491	0.078	10	13	0.538	0.014	24	22	0.514	0.007	52	30	0.551	0.005	3	6	0.499	0.014	0	0	0.500	0.289	13	8	0.529	0.012	4	0	0.524	0.025	0	0	0.500	0.128	0	0	0.500	0.297	11	11	0.578	0.011	7	6	0.548	0.014	22	23	0.526	0.008	44	43	0.494	0.007	27	41	0.509	0.007	34	32	0.566	0.007	10	2	0.630	0.018	4	0	0.528	0.054	19	17	0.512	0.010	48	70	0.409	0.006	25	23	0.508	0.007	18	14	0.563	0.009	23	29	0.529	0.010	19	17	0.451	0.010	21	9	0.460	0.013
chrIV	1443911	C	T	14	4	0.563	0.018	22	28	0.575	0.010	40	44	0.549	0.007	0	1	0.512	0.034	23	27	0.585	0.008	15	13	0.568	0.010	17	43	0.287	0.007	7	38	0.287	0.008	20	44	0.321	0.007	33	79	0.349	0.005	16	19	0.509	0.014	14	13	0.503	0.013	3	0	0.502	0.040	43	28	0.544	0.008	4	4	0.436	0.014	23	43	0.544	0.007	14	8	0.551	0.015	0	0	0.500	0.360	7	18	0.546	0.013	0	2	0.491	0.078	17	13	0.538	0.014	31	27	0.514	0.007	51	40	0.551	0.005	5	6	0.499	0.014	0	0	0.500	0.289	12	12	0.529	0.012	5	1	0.524	0.025	0	0	0.500	0.128	0	0	0.500	0.297	8	7	0.578	0.011	9	10	0.548	0.014	20	30	0.526	0.008	49	37	0.494	0.007	37	42	0.509	0.007	40	34	0.566	0.007	9	1	0.630	0.018	3	3	0.528	0.054	21	28	0.512	0.010	56	64	0.409	0.006	27	46	0.508	0.007	18	24	0.563	0.009	23	31	0.529	0.010	22	15	0.451	0.010	29	10	0.460	0.013
chrIV	1444544	C	T	9	4	0.563	0.018	39	17	0.577	0.010	46	33	0.549	0.007	4	0	0.514	0.034	27	23	0.583	0.008	38	18	0.568	0.010	22	68	0.289	0.007	18	43	0.286	0.008	34	48	0.321	0.007	39	95	0.348	0.005	16	14	0.511	0.014	24	15	0.503	0.013	2	0	0.502	0.040	40	34	0.545	0.008	16	23	0.437	0.014	44	40	0.544	0.007	23	14	0.551	0.015	0	1	0.500	0.360	18	16	0.547	0.013	4	0	0.491	0.078	20	12	0.538	0.014	34	36	0.514	0.007	62	57	0.552	0.005	11	11	0.499	0.014	0	0	0.500	0.289	16	26	0.529	0.012	10	5	0.524	0.025	1	0	0.500	0.128	0	0	0.500	0.297	27	18	0.580	0.010	15	3	0.549	0.014	40	26	0.526	0.008	31	54	0.493	0.007	46	32	0.507	0.007	48	42	0.568	0.007	5	4	0.631	0.018	2	0	0.528	0.054	36	37	0.512	0.010	53	79	0.411	0.006	42	32	0.508	0.007	37	24	0.563	0.009	23	28	0.531	0.010	30	22	0.449	0.010	6	21	0.461	0.013
chrIV	1444610	C	T	16	5	0.565	0.018	35	14	0.575	0.010	55	32	0.550	0.007	4	0	0.514	0.034	41	17	0.582	0.008	26	18	0.569	0.010	25	68	0.289	0.007	17	53	0.286	0.007	20	57	0.323	0.007	45	95	0.349	0.005	22	19	0.511	0.014	22	19	0.503	0.013	2	2	0.498	0.040	40	32	0.546	0.008	13	19	0.436	0.014	47	37	0.544	0.007	13	11	0.550	0.015	0	0	0.500	0.360	13	10	0.544	0.013	4	1	0.484	0.078	26	10	0.537	0.014	46	46	0.514	0.007	62	66	0.551	0.005	7	13	0.499	0.014	0	0	0.500	0.289	15	22	0.529	0.012	4	9	0.527	0.025	1	0	0.500	0.128	0	0	0.500	0.297	32	18	0.580	0.010	13	11	0.549	0.014	42	36	0.525	0.008	34	49	0.494	0.007	51	34	0.505	0.007	58	29	0.567	0.007	2	5	0.631	0.017	3	0	0.528	0.054	34	38	0.512	0.010	50	84	0.412	0.006	35	41	0.508	0.007	32	17	0.563	0.009	25	26	0.529	0.010	27	24	0.450	0.010	12	16	0.458	0.013
chrIV	1444664	G	A	14	5	0.565	0.018	21	22	0.575	0.010	57	47	0.550	0.007	4	0	0.514	0.034	46	19	0.582	0.008	29	22	0.569	0.010	33	57	0.289	0.007	29	55	0.286	0.007	21	65	0.323	0.007	51	101	0.349	0.005	25	11	0.511	0.014	23	21	0.503	0.013	3	9	0.498	0.040	39	20	0.546	0.008	12	16	0.436	0.014	38	25	0.544	0.007	12	13	0.550	0.015	0	0	0.500	0.360	18	9	0.544	0.013	2	1	0.484	0.078	23	7	0.537	0.014	44	49	0.514	0.007	84	53	0.551	0.005	3	10	0.500	0.014	0	0	0.500	0.289	27	18	0.529	0.012	5	8	0.527	0.025	1	0	0.500	0.128	0	0	0.500	0.297	19	17	0.580	0.010	13	18	0.549	0.014	35	45	0.525	0.008	50	47	0.494	0.007	49	36	0.505	0.007	56	38	0.567	0.007	5	3	0.631	0.017	1	0	0.528	0.054	26	39	0.512	0.010	50	88	0.412	0.006	36	47	0.508	0.007	28	17	0.563	0.009	23	27	0.529	0.010	23	30	0.450	0.010	16	21	0.458	0.013
chrIV	1444679	C	T	15	5	0.565	0.018	26	27	0.577	0.010	56	48	0.550	0.007	3	0	0.514	0.034	45	27	0.582	0.008	32	23	0.569	0.010	31	55	0.288	0.007	30	59	0.287	0.008	24	68	0.323	0.007	50	114	0.349	0.005	25	13	0.511	0.014	26	23	0.501	0.013	3	9	0.498	0.040	38	28	0.546	0.008	12	16	0.436	0.014	39	27	0.544	0.007	12	11	0.550	0.015	0	0	0.500	0.360	17	11	0.544	0.013	2	1	0.484	0.078	23	6	0.537	0.014	40	45	0.514	0.007	87	60	0.551	0.005	2	12	0.499	0.014	0	0	0.500	0.289	26	17	0.527	0.012	4	8	0.527	0.025	2	0	0.500	0.128	0	0	0.500	0.297	20	19	0.580	0.010	14	17	0.548	0.014	38	44	0.525	0.008	54	57	0.493	0.007	50	45	0.506	0.007	57	40	0.567	0.007	5	4	0.631	0.017	0	0	0.528	0.054	24	36	0.513	0.010	51	104	0.412	0.006	37	46	0.508	0.007	30	15	0.561	0.009	26	29	0.529	0.010	25	37	0.449	0.009	16	26	0.460	0.013
chrIV	1444709	T	C	12	8	0.565	0.018	27	39	0.577	0.010	53	47	0.550	0.007	6	0	0.514	0.034	50	33	0.582	0.008	37	19	0.569	0.010	29	58	0.288	0.007	24	51	0.287	0.008	28	73	0.323	0.007	51	115	0.349	0.005	32	14	0.511	0.014	24	29	0.501	0.013	2	9	0.498	0.040	36	29	0.546	0.008	13	18	0.436	0.014	36	33	0.544	0.007	10	9	0.550	0.015	0	0	0.500	0.360	14	14	0.544	0.013	0	2	0.484	0.078	22	9	0.537	0.014	33	41	0.514	0.007	86	72	0.551	0.005	6	12	0.499	0.014	0	0	0.500	0.289	23	19	0.527	0.012	5	8	0.527	0.025	2	2	0.500	0.128	0	0	0.500	0.297	27	22	0.580	0.010	13	18	0.548	0.014	41	45	0.525	0.008	58	80	0.493	0.007	49	46	0.506	0.007	64	43	0.567	0.007	6	4	0.631	0.017	5	0	0.528	0.054	29	43	0.513	0.010	52	100	0.412	0.006	44	44	0.508	0.007	36	21	0.561	0.009	24	31	0.529	0.010	22	39	0.449	0.009	16	27	0.460	0.013
chrIV	1444769	A	G	18	6	0.567	0.018	33	31	0.576	0.010	47	45	0.550	0.007	4	0	0.514	0.034	52	33	0.582	0.008	31	13	0.569	0.010	25	69	0.288	0.007	31	56	0.286	0.007	26	69	0.323	0.007	48	100	0.348	0.005	27	16	0.512	0.014	19	24	0.502	0.013	3	6	0.498	0.040	34	34	0.545	0.008	16	21	0.437	0.014	41	35	0.544	0.007	11	8	0.550	0.015	0	0	0.500	0.360	15	22	0.544	0.013	1	1	0.484	0.078	18	14	0.537	0.014	37	36	0.514	0.007	86	84	0.550	0.005	11	15	0.499	0.014	0	0	0.500	0.289	21	26	0.527	0.012	6	8	0.528	0.025	4	1	0.500	0.128	0	0	0.500	0.297	33	23	0.580	0.010	7	13	0.545	0.014	46	35	0.525	0.008	48	83	0.493	0.007	39	39	0.506	0.007	72	43	0.567	0.007	11	7	0.631	0.017	5	0	0.528	0.054	27	29	0.512	0.010	46	96	0.411	0.006	53	52	0.509	0.007	30	16	0.561	0.009	33	30	0.529	0.010	22	41	0.449	0.010	17	16	0.459	0.013
chrIV	1444847	A	G	14	3	0.567	0.018	36	23	0.575	0.010	39	48	0.550	0.007	0	0	0.516	0.034	51	42	0.583	0.008	24	16	0.570	0.010	14	56	0.288	0.007	15	53	0.286	0.007	28	74	0.323	0.007	48	109	0.349	0.005	19	18	0.513	0.014	17	25	0.501	0.013	1	9	0.498	0.040	37	37	0.544	0.008	9	16	0.437	0.014	54	37	0.544	0.007	10	12	0.551	0.015	0	0	0.500	0.359	22	18	0.542	0.013	2	4	0.484	0.078	13	13	0.538	0.014	50	43	0.514	0.007	94	77	0.550	0.005	13	13	0.499	0.014	0	1	0.500	0.289	18	18	0.527	0.012	8	3	0.528	0.025	0	0	0.500	0.128	0	0	0.500	0.297	37	25	0.579	0.010	10	13	0.545	0.014	51	31	0.525	0.008	48	78	0.493	0.007	49	51	0.505	0.007	66	50	0.567	0.007	3	6	0.631	0.017	0	0	0.528	0.054	20	22	0.510	0.010	52	113	0.411	0.006	56	49	0.509	0.007	29	20	0.561	0.009	37	31	0.529	0.010	23	27	0.448	0.009	13	24	0.459	0.013
chrIV	1444895	G	A	14	4	0.567	0.018	35	23	0.575	0.010	50	59	0.550	0.007	0	0	0.516	0.034	44	47	0.583	0.008	20	24	0.570	0.010	16	55	0.288	0.007	14	60	0.286	0.007	30	69	0.323	0.007	58	107	0.349	0.005	14	17	0.513	0.014	17	29	0.501	0.013	1	8	0.498	0.040	31	38	0.544	0.008	16	12	0.437	0.014	44	38	0.544	0.007	9	10	0.551	0.015	1	0	0.500	0.359	25	20	0.542	0.013	0	4	0.484	0.078	11	10	0.538	0.014	50	44	0.514	0.007	84	83	0.550	0.005	11	13	0.499	0.014	1	2	0.500	0.289	20	17	0.527	0.012	11	1	0.528	0.025	0	0	0.500	0.128	0	0	0.500	0.297	40	26	0.579	0.010	7	10	0.545	0.014	50	38	0.525	0.008	56	76	0.493	0.007	57	56	0.505	0.007	67	46	0.567	0.007	2	5	0.631	0.017	0	1	0.528	0.054	26	26	0.510	0.010	65	107	0.411	0.006	60	47	0.509	0.007	34	23	0.561	0.009	28	36	0.529	0.010	22	20	0.448	0.009	10	27	0.459	0.013
chrIV	1445114	C	T	12	8	0.567	0.018	36	28	0.575	0.010	49	51	0.549	0.007	4	1	0.516	0.034	36	59	0.583	0.008	26	19	0.570	0.010	25	74	0.288	0.007	24	65	0.286	0.007	20	62	0.323	0.007	61	120	0.349	0.005	21	11	0.512	0.014	21	17	0.501	0.013	2	6	0.498	0.040	40	37	0.544	0.008	18	14	0.437	0.014	47	49	0.544	0.007	11	20	0.551	0.015	0	1	0.500	0.359	19	11	0.543	0.013	3	3	0.484	0.078	21	19	0.538	0.014	54	44	0.514	0.007	81	82	0.550	0.005	18	13	0.498	0.014	1	1	0.500	0.289	23	15	0.525	0.012	7	8	0.528	0.025	5	3	0.500	0.128	0	0	0.500	0.297	29	18	0.580	0.010	26	19	0.545	0.014	40	34	0.526	0.008	60	82	0.493	0.007	59	71	0.505	0.007	58	58	0.568	0.007	8	4	0.631	0.017	3	1	0.528	0.054	31	39	0.511	0.010	67	122	0.411	0.006	50	48	0.509	0.007	33	28	0.560	0.009	37	37	0.529	0.010	37	32	0.448	0.009	12	14	0.459	0.013
chrIV	1445249	C	T	10	8	0.567	0.018	49	21	0.576	0.010	47	42	0.549	0.007	1	3	0.516	0.034	54	53	0.583	0.008	33	33	0.570	0.010	29	89	0.288	0.007	21	71	0.286	0.007	25	93	0.323	0.007	67	132	0.349	0.005	22	18	0.512	0.014	15	32	0.501	0.013	7	5	0.498	0.040	54	30	0.544	0.008	15	10	0.437	0.014	58	30	0.544	0.007	15	14	0.550	0.015	0	0	0.500	0.359	14	23	0.542	0.013	2	3	0.484	0.078	20	11	0.538	0.014	41	62	0.514	0.007	116	86	0.550	0.005	18	19	0.498	0.014	0	0	0.500	0.289	19	26	0.525	0.012	9	4	0.528	0.025	0	1	0.500	0.128	0	0	0.500	0.297	44	26	0.580	0.010	29	12	0.545	0.014	54	31	0.526	0.008	51	82	0.493	0.007	43	82	0.505	0.007	39	75	0.568	0.007	7	5	0.631	0.017	7	0	0.528	0.054	38	34	0.511	0.010	72	126	0.411	0.006	52	64	0.509	0.007	50	35	0.560	0.009	35	33	0.529	0.010	32	47	0.448	0.009	26	25	0.459	0.013
chrIV	1445333	C	T	5	8	0.567	0.018	36	25	0.576	0.010	52	47	0.549	0.007	4	4	0.516	0.033	50	43	0.583	0.008	26	31	0.569	0.010	35	75	0.288	0.007	32	58	0.287	0.007	34	70	0.322	0.007	61	113	0.349	0.005	15	23	0.512	0.014	22	22	0.501	0.013	3	8	0.498	0.040	36	34	0.545	0.008	12	13	0.436	0.014	55	38	0.544	0.007	11	11	0.550	0.015	1	0	0.500	0.359	9	21	0.542	0.013	1	1	0.484	0.078	22	16	0.538	0.014	39	47	0.514	0.007	98	67	0.550	0.005	14	15	0.499	0.014	0	0	0.500	0.289	21	19	0.525	0.012	7	6	0.528	0.025	0	3	0.500	0.128	0	0	0.500	0.297	38	24	0.579	0.010	18	13	0.546	0.014	61	34	0.526	0.008	62	62	0.493	0.007	54	60	0.504	0.007	42	45	0.568	0.007	11	1	0.633	0.017	6	0	0.528	0.054	30	24	0.511	0.010	66	104	0.412	0.006	47	59	0.507	0.007	47	32	0.561	0.009	37	20	0.529	0.010	30	34	0.448	0.009	20	18	0.460	0.013
chrIV	1445429	C	T	8	6	0.567	0.018	29	27	0.576	0.010	48	41	0.549	0.007	2	2	0.516	0.033	59	30	0.583	0.008	28	34	0.569	0.010	37	62	0.288	0.007	25	57	0.287	0.007	27	48	0.322	0.007	65	109	0.349	0.005	24	25	0.512	0.014	26	19	0.501	0.013	4	0	0.498	0.040	37	29	0.545	0.008	19	12	0.436	0.014	65	36	0.544	0.007	16	18	0.550	0.015	0	0	0.500	0.359	10	22	0.542	0.013	2	3	0.484	0.078	25	14	0.538	0.014	37	41	0.514	0.007	92	82	0.550	0.005	15	7	0.499	0.014	0	0	0.500	0.289	22	14	0.525	0.012	8	7	0.528	0.025	2	2	0.500	0.128	0	0	0.500	0.297	27	20	0.579	0.010	18	21	0.546	0.014	40	33	0.526	0.008	61	44	0.493	0.007	62	55	0.504	0.007	46	53	0.568	0.007	8	1	0.633	0.017	6	3	0.528	0.054	30	23	0.511	0.010	71	94	0.412	0.006	51	42	0.507	0.007	41	33	0.561	0.009	28	35	0.529	0.010	28	29	0.448	0.009	14	21	0.460	0.013
chrIV	1445459	T	A	6	5	0.567	0.018	24	28	0.576	0.010	45	36	0.549	0.007	1	2	0.516	0.033	41	28	0.583	0.008	27	27	0.569	0.010	33	57	0.288	0.007	16	44	0.287	0.007	23	50	0.322	0.007	69	91	0.350	0.005	23	21	0.512	0.014	16	20	0.501	0.013	1	2	0.498	0.040	32	20	0.544	0.008	13	10	0.436	0.014	57	40	0.544	0.007	12	14	0.550	0.014	0	0	0.500	0.359	11	23	0.542	0.013	2	1	0.484	0.078	25	15	0.538	0.014	34	40	0.514	0.007	71	69	0.550	0.005	13	5	0.499	0.014	0	0	0.500	0.289	15	10	0.525	0.012	6	9	0.528	0.025	1	0	0.500	0.128	0	0	0.500	0.297	23	17	0.579	0.010	15	19	0.546	0.014	28	32	0.526	0.008	48	39	0.493	0.007	42	45	0.504	0.007	36	41	0.568	0.007	3	1	0.634	0.017	4	3	0.528	0.054	31	22	0.511	0.010	55	77	0.412	0.006	42	39	0.507	0.007	36	28	0.561	0.009	24	25	0.529	0.010	18	25	0.448	0.009	16	26	0.460	0.013
chrIV	1445471	A	C	7	5	0.567	0.018	21	29	0.576	0.010	41	36	0.549	0.007	1	2	0.516	0.033	48	28	0.583	0.008	28	26	0.569	0.010	32	62	0.288	0.007	13	44	0.287	0.007	19	49	0.322	0.007	68	96	0.350	0.005	20	20	0.512	0.014	15	20	0.501	0.013	1	2	0.498	0.040	32	19	0.544	0.008	11	10	0.436	0.014	47	35	0.544	0.007	12	11	0.550	0.014	0	0	0.500	0.359	13	21	0.542	0.013	2	1	0.484	0.078	28	14	0.538	0.014	40	43	0.514	0.007	72	68	0.550	0.005	12	4	0.499	0.014	0	0	0.500	0.289	14	9	0.525	0.012	5	8	0.528	0.025	1	0	0.500	0.128	0	0	0.500	0.297	26	18	0.579	0.010	16	20	0.546	0.014	27	30	0.526	0.008	50	35	0.493	0.007	44	42	0.504	0.007	49	44	0.568	0.007	4	1	0.634	0.017	4	3	0.528	0.054	30	21	0.511	0.010	50	83	0.412	0.006	39	39	0.507	0.007	32	25	0.561	0.009	20	22	0.529	0.010	18	25	0.448	0.009	13	25	0.460	0.013
chrIV	1445573	A	G	12	3	0.569	0.018	26	23	0.576	0.010	44	37	0.549	0.007	2	2	0.516	0.033	37	12	0.583	0.008	20	5	0.569	0.010	19	42	0.288	0.007	13	24	0.287	0.007	25	41	0.322	0.007	43	95	0.350	0.005	11	6	0.511	0.014	16	5	0.501	0.013	4	0	0.498	0.040	36	12	0.544	0.008	5	10	0.435	0.014	36	30	0.544	0.007	7	8	0.550	0.014	0	0	0.500	0.359	9	8	0.542	0.013	0	1	0.484	0.078	8	13	0.538	0.014	21	29	0.514	0.007	78	42	0.550	0.005	9	8	0.498	0.014	0	0	0.500	0.289	6	10	0.526	0.012	4	0	0.528	0.025	0	2	0.500	0.128	0	0	0.500	0.297	17	10	0.579	0.010	11	8	0.546	0.014	35	19	0.526	0.008	38	25	0.491	0.007	45	42	0.504	0.007	56	29	0.568	0.007	8	1	0.634	0.017	3	1	0.528	0.054	18	14	0.511	0.010	33	44	0.412	0.006	46	33	0.507	0.007	14	14	0.561	0.009	14	9	0.529	0.010	25	17	0.447	0.009	12	11	0.460	0.013
chrIV	1445588	G	C	14	5	0.569	0.018	29	23	0.576	0.010	49	39	0.549	0.007	5	0	0.516	0.033	42	15	0.583	0.008	24	5	0.569	0.010	25	46	0.288	0.007	18	28	0.287	0.007	26	44	0.322	0.007	49	109	0.350	0.005	9	9	0.511	0.014	16	6	0.501	0.013	5	0	0.498	0.040	42	13	0.544	0.008	8	12	0.435	0.014	41	34	0.544	0.007	8	9	0.550	0.014	0	0	0.500	0.359	12	8	0.542	0.013	0	1	0.484	0.078	12	17	0.538	0.014	30	38	0.514	0.007	87	49	0.550	0.005	11	9	0.498	0.014	0	0	0.500	0.289	9	9	0.526	0.012	3	0	0.528	0.025	0	2	0.500	0.128	0	0	0.500	0.297	20	12	0.579	0.010	12	11	0.546	0.014	40	22	0.526	0.008	44	28	0.491	0.007	49	49	0.504	0.007	67	34	0.568	0.007	9	2	0.634	0.017	3	1	0.528	0.054	20	16	0.511	0.010	40	52	0.412	0.006	50	41	0.507	0.007	18	19	0.561	0.009	14	12	0.529	0.010	28	15	0.447	0.009	11	11	0.460	0.013
chrIV	1445593	A	G	14	5	0.569	0.018	29	23	0.576	0.010	50	35	0.549	0.007	5	0	0.516	0.033	45	15	0.583	0.008	25	5	0.569	0.010	25	44	0.288	0.007	16	26	0.287	0.007	27	41	0.322	0.007	44	101	0.350	0.005	7	9	0.511	0.014	17	6	0.501	0.013	5	0	0.498	0.040	38	13	0.544	0.008	9	12	0.435	0.014	39	33	0.544	0.007	8	8	0.550	0.014	0	0	0.500	0.359	12	6	0.542	0.013	0	1	0.484	0.078	12	17	0.538	0.014	31	36	0.514	0.007	86	46	0.550	0.005	10	8	0.498	0.014	0	0	0.500	0.289	9	9	0.526	0.012	3	0	0.528	0.025	0	2	0.500	0.128	0	0	0.500	0.297	21	12	0.579	0.010	13	11	0.546	0.014	37	22	0.526	0.008	50	27	0.491	0.007	52	48	0.504	0.007	65	33	0.568	0.007	9	2	0.634	0.017	1	1	0.528	0.054	21	15	0.511	0.010	41	50	0.412	0.006	49	39	0.507	0.007	18	19	0.561	0.009	14	12	0.529	0.010	28	13	0.447	0.009	10	9	0.460	0.013
chrIV	1445650	G	C	13	4	0.569	0.018	24	27	0.576	0.010	51	35	0.549	0.007	3	1	0.516	0.033	38	14	0.583	0.008	26	5	0.569	0.010	25	40	0.288	0.007	21	30	0.287	0.007	26	46	0.322	0.007	55	110	0.350	0.005	9	8	0.511	0.014	13	12	0.501	0.013	1	2	0.498	0.040	34	23	0.544	0.008	7	12	0.435	0.014	35	28	0.544	0.007	5	4	0.550	0.014	0	0	0.500	0.359	9	6	0.542	0.013	0	1	0.484	0.078	13	10	0.538	0.014	29	30	0.514	0.007	91	54	0.550	0.005	13	4	0.498	0.014	0	0	0.500	0.289	11	7	0.526	0.012	2	1	0.528	0.025	0	0	0.500	0.128	0	0	0.500	0.297	31	14	0.579	0.010	19	9	0.546	0.014	36	19	0.526	0.008	51	30	0.491	0.007	50	39	0.504	0.007	65	38	0.568	0.007	9	3	0.634	0.017	1	1	0.528	0.054	24	18	0.511	0.010	53	51	0.412	0.006	47	43	0.507	0.007	22	23	0.561	0.009	10	12	0.529	0.010	26	16	0.447	0.009	9	14	0.460	0.013
chrIV	1445653	A	G	13	4	0.569	0.018	24	27	0.576	0.010	51	35	0.549	0.007	3	1	0.516	0.033	38	14	0.583	0.008	26	5	0.569	0.010	25	40	0.288	0.007	21	30	0.287	0.007	26	46	0.322	0.007	55	110	0.350	0.005	9	8	0.511	0.014	13	12	0.501	0.013	1	2	0.498	0.040	34	23	0.544	0.008	7	12	0.435	0.014	35	28	0.544	0.007	5	4	0.550	0.014	0	0	0.500	0.359	9	6	0.542	0.013	0	1	0.484	0.078	13	10	0.538	0.014	29	30	0.514	0.007	91	54	0.550	0.005	13	4	0.498	0.014	0	0	0.500	0.289	11	7	0.526	0.012	2	1	0.528	0.025	0	0	0.500	0.128	0	0	0.500	0.297	31	14	0.579	0.010	19	9	0.546	0.014	36	19	0.526	0.008	51	30	0.491	0.007	50	39	0.504	0.007	65	38	0.568	0.007	9	3	0.634	0.017	1	1	0.528	0.054	24	18	0.511	0.010	53	51	0.412	0.006	47	43	0.507	0.007	22	23	0.561	0.009	10	12	0.529	0.010	26	16	0.447	0.009	9	14	0.460	0.013
chrIV	1445712	C	G	6	3	0.567	0.018	16	28	0.578	0.010	41	36	0.550	0.007	3	1	0.516	0.033	32	19	0.583	0.008	29	10	0.571	0.010	16	44	0.286	0.007	23	35	0.287	0.008	24	56	0.324	0.007	47	121	0.351	0.005	6	7	0.511	0.014	14	13	0.502	0.013	1	1	0.498	0.040	26	30	0.545	0.008	7	10	0.436	0.014	34	26	0.543	0.007	2	7	0.551	0.014	0	0	0.500	0.359	8	8	0.542	0.013	1	2	0.484	0.078	13	7	0.537	0.014	27	26	0.514	0.007	82	55	0.550	0.005	10	8	0.498	0.014	0	0	0.500	0.289	10	4	0.525	0.012	3	6	0.528	0.025	0	0	0.500	0.125	0	0	0.500	0.297	31	14	0.579	0.010	15	5	0.544	0.014	31	22	0.522	0.008	36	40	0.493	0.007	35	40	0.502	0.007	38	29	0.567	0.007	8	3	0.637	0.017	0	1	0.528	0.054	25	22	0.513	0.010	43	60	0.411	0.006	38	39	0.507	0.007	21	24	0.560	0.009	10	14	0.527	0.010	20	15	0.446	0.009	9	14	0.458	0.013
chrIV	1445777	A	C	4	5	0.567	0.018	25	25	0.577	0.010	54	34	0.550	0.007	2	5	0.516	0.033	38	19	0.583	0.008	19	18	0.571	0.010	17	67	0.286	0.007	20	45	0.287	0.008	28	54	0.324	0.007	42	109	0.351	0.005	8	11	0.511	0.014	10	14	0.502	0.013	4	3	0.498	0.040	33	34	0.545	0.008	9	20	0.436	0.014	35	33	0.543	0.007	9	18	0.551	0.014	0	0	0.500	0.359	26	11	0.542	0.013	4	0	0.484	0.078	17	14	0.537	0.014	29	30	0.514	0.007	75	79	0.550	0.005	15	13	0.498	0.014	0	0	0.500	0.289	7	9	0.525	0.012	4	5	0.528	0.025	0	0	0.500	0.125	0	0	0.500	0.297	21	23	0.579	0.010	10	10	0.547	0.014	34	28	0.522	0.008	40	51	0.493	0.007	36	43	0.502	0.007	43	30	0.567	0.007	4	3	0.636	0.017	0	2	0.528	0.054	27	26	0.513	0.010	56	85	0.411	0.006	43	31	0.507	0.007	36	20	0.560	0.009	24	30	0.527	0.010	26	20	0.446	0.009	13	9	0.458	0.013
chrIV	1445941	T	C	11	6	0.564	0.018	31	24	0.576	0.010	69	54	0.550	0.007	4	4	0.513	0.033	57	43	0.584	0.008	23	17	0.570	0.010	28	75	0.287	0.007	32	49	0.287	0.007	29	70	0.323	0.007	62	108	0.353	0.005	30	17	0.510	0.014	28	31	0.503	0.013	2	2	0.498	0.040	49	60	0.546	0.008	22	14	0.436	0.014	51	47	0.543	0.007	16	20	0.553	0.014	0	0	0.500	0.359	36	19	0.543	0.013	0	2	0.484	0.078	13	13	0.538	0.014	52	38	0.514	0.007	94	90	0.551	0.005	17	11	0.499	0.014	2	0	0.500	0.289	22	25	0.527	0.012	9	9	0.528	0.025	4	0	0.500	0.125	0	0	0.500	0.297	36	36	0.578	0.010	24	8	0.547	0.014	42	37	0.523	0.008	70	63	0.492	0.007	63	56	0.503	0.007	75	43	0.567	0.007	7	4	0.635	0.017	4	2	0.528	0.054	39	22	0.514	0.010	58	123	0.411	0.005	59	37	0.507	0.007	52	26	0.559	0.009	33	35	0.527	0.010	28	43	0.445	0.009	38	23	0.456	0.013
chrIV	1445972	G	T	12	3	0.564	0.018	33	20	0.576	0.010	59	45	0.550	0.007	4	4	0.513	0.033	55	37	0.584	0.008	20	17	0.570	0.010	30	56	0.287	0.007	35	47	0.287	0.007	24	65	0.323	0.007	57	101	0.353	0.005	26	20	0.510	0.014	25	24	0.503	0.013	4	6	0.498	0.040	36	44	0.546	0.008	19	15	0.436	0.014	52	44	0.543	0.007	18	24	0.553	0.014	0	0	0.500	0.359	23	21	0.543	0.013	0	0	0.484	0.078	9	14	0.538	0.014	52	39	0.514	0.007	90	89	0.551	0.005	17	11	0.499	0.014	2	0	0.500	0.289	19	19	0.527	0.012	9	8	0.528	0.025	4	0	0.500	0.125	0	0	0.500	0.297	30	30	0.578	0.010	26	5	0.547	0.014	34	34	0.523	0.008	58	53	0.492	0.007	59	57	0.503	0.007	65	43	0.567	0.007	5	5	0.635	0.017	3	3	0.528	0.054	31	31	0.514	0.010	59	117	0.411	0.005	49	42	0.507	0.007	49	25	0.559	0.009	27	41	0.527	0.010	29	44	0.445	0.009	31	29	0.456	0.013
chrIV	1445981	T	C	12	3	0.564	0.018	35	20	0.578	0.010	63	44	0.549	0.007	4	4	0.513	0.033	58	39	0.583	0.008	19	17	0.571	0.010	28	59	0.286	0.007	37	48	0.287	0.007	23	67	0.324	0.007	52	105	0.353	0.005	26	19	0.510	0.014	25	24	0.501	0.013	4	6	0.498	0.040	36	48	0.546	0.008	19	15	0.436	0.014	48	40	0.544	0.007	16	25	0.551	0.014	0	0	0.500	0.359	22	21	0.545	0.013	0	0	0.484	0.078	9	14	0.538	0.014	52	36	0.514	0.007	86	86	0.551	0.005	17	13	0.499	0.014	2	0	0.500	0.289	18	19	0.526	0.012	7	8	0.528	0.025	3	0	0.500	0.129	0	0	0.500	0.297	26	30	0.578	0.010	24	7	0.546	0.014	33	37	0.522	0.008	61	53	0.493	0.007	60	61	0.502	0.007	61	43	0.567	0.007	6	5	0.635	0.017	4	2	0.528	0.054	30	34	0.514	0.010	61	123	0.410	0.005	50	43	0.507	0.007	56	27	0.560	0.009	28	41	0.526	0.010	30	44	0.445	0.009	31	28	0.456	0.013
chrIV	1446020	T	C	7	4	0.564	0.018	31	22	0.578	0.010	46	41	0.549	0.007	2	3	0.513	0.033	49	39	0.583	0.008	21	14	0.571	0.010	26	46	0.286	0.007	32	41	0.287	0.007	23	67	0.324	0.007	46	103	0.353	0.005	16	17	0.510	0.014	19	25	0.501	0.013	4	5	0.498	0.040	25	41	0.546	0.008	16	11	0.436	0.014	46	25	0.544	0.007	13	23	0.551	0.014	0	0	0.500	0.359	19	16	0.545	0.013	1	0	0.484	0.078	11	13	0.538	0.014	46	33	0.514	0.007	75	75	0.551	0.005	19	12	0.499	0.014	0	2	0.500	0.289	15	12	0.526	0.012	13	9	0.528	0.025	1	0	0.500	0.129	0	0	0.500	0.297	24	22	0.578	0.010	20	7	0.543	0.013	26	27	0.522	0.008	46	44	0.493	0.007	52	50	0.502	0.007	52	38	0.567	0.007	5	2	0.633	0.017	2	1	0.528	0.054	30	38	0.514	0.010	63	102	0.410	0.005	37	42	0.507	0.007	49	30	0.560	0.009	23	32	0.526	0.010	25	28	0.445	0.009	25	28	0.456	0.013
chrIV	1446136	C	T	9	6	0.564	0.018	18	11	0.577	0.010	32	28	0.550	0.007	2	4	0.511	0.034	16	31	0.583	0.008	22	23	0.569	0.010	15	46	0.285	0.007	19	24	0.289	0.007	17	42	0.324	0.007	35	88	0.353	0.005	9	17	0.510	0.014	9	11	0.501	0.013	0	0	0.501	0.041	19	26	0.546	0.008	11	8	0.434	0.014	32	28	0.544	0.007	7	15	0.552	0.014	0	0	0.500	0.359	10	9	0.541	0.013	0	0	0.484	0.078	10	10	0.541	0.014	28	36	0.513	0.007	39	65	0.551	0.005	6	5	0.498	0.014	0	0	0.500	0.289	12	9	0.527	0.012	9	10	0.529	0.025	0	0	0.500	0.129	0	0	0.500	0.297	20	14	0.577	0.010	9	11	0.543	0.014	24	20	0.523	0.008	34	43	0.493	0.007	24	39	0.503	0.007	34	41	0.568	0.007	2	0	0.633	0.017	2	3	0.528	0.054	15	23	0.513	0.010	46	76	0.411	0.006	19	31	0.507	0.007	21	20	0.559	0.009	21	19	0.526	0.010	22	14	0.447	0.009	14	25	0.456	0.013
chrIV	1446146	G	A	11	5	0.564	0.018	21	11	0.577	0.010	42	32	0.550	0.007	2	5	0.511	0.034	28	21	0.583	0.008	25	21	0.569	0.010	16	48	0.285	0.007	21	22	0.289	0.007	24	38	0.324	0.007	41	87	0.353	0.005	14	20	0.510	0.014	11	11	0.501	0.013	0	2	0.501	0.041	23	29	0.546	0.008	11	9	0.434	0.014	34	28	0.544	0.007	9	11	0.552	0.014	0	0	0.500	0.359	10	8	0.541	0.013	1	0	0.484	0.078	13	12	0.541	0.014	32	39	0.513	0.007	49	68	0.551	0.005	10	5	0.498	0.014	0	0	0.500	0.289	21	10	0.527	0.012	10	8	0.529	0.025	0	0	0.500	0.129	0	0	0.500	0.297	22	18	0.577	0.010	9	9	0.543	0.014	29	25	0.523	0.008	45	38	0.493	0.007	30	37	0.503	0.007	42	37	0.568	0.007	3	1	0.633	0.017	2	3	0.528	0.054	19	21	0.513	0.010	51	76	0.411	0.006	26	36	0.507	0.007	24	22	0.559	0.009	30	20	0.526	0.010	24	13	0.447	0.009	14	26	0.456	0.013
chrIV	1446179	C	T	7	2	0.566	0.017	14	12	0.577	0.010	39	28	0.550	0.007	4	4	0.511	0.034	23	17	0.582	0.008	14	14	0.569	0.010	8	38	0.285	0.007	6	19	0.289	0.007	21	33	0.324	0.007	36	70	0.353	0.005	14	15	0.510	0.014	9	8	0.500	0.013	0	4	0.501	0.041	16	19	0.546	0.008	7	10	0.434	0.014	25	18	0.543	0.007	6	2	0.553	0.014	0	0	0.500	0.359	10	4	0.541	0.013	2	0	0.484	0.078	9	11	0.540	0.014	28	33	0.512	0.007	38	57	0.551	0.005	8	3	0.498	0.014	0	0	0.500	0.289	17	6	0.527	0.012	6	5	0.531	0.025	0	0	0.500	0.125	0	0	0.500	0.297	11	12	0.576	0.010	8	7	0.543	0.014	17	29	0.523	0.008	33	27	0.493	0.007	25	30	0.503	0.007	29	29	0.568	0.007	4	1	0.633	0.017	0	3	0.525	0.054	19	10	0.514	0.010	42	62	0.411	0.005	19	28	0.507	0.007	19	13	0.559	0.009	22	8	0.526	0.010	14	11	0.447	0.009	9	19	0.456	0.013
chrIV	1446236	G	A	3	3	0.566	0.017	23	13	0.579	0.010	33	25	0.549	0.007	4	4	0.511	0.034	15	9	0.583	0.008	18	11	0.570	0.010	10	40	0.287	0.007	4	19	0.287	0.007	23	28	0.323	0.007	33	54	0.352	0.005	10	12	0.510	0.014	9	7	0.502	0.013	2	2	0.501	0.041	26	22	0.546	0.008	5	13	0.435	0.014	28	14	0.543	0.007	5	3	0.553	0.014	0	0	0.500	0.359	11	4	0.541	0.013	2	0	0.484	0.078	7	8	0.539	0.014	22	28	0.514	0.007	55	40	0.551	0.005	12	3	0.501	0.014	0	0	0.500	0.289	14	8	0.527	0.012	5	1	0.531	0.025	0	0	0.500	0.125	0	0	0.500	0.297	14	9	0.576	0.010	7	5	0.542	0.013	18	31	0.522	0.008	32	27	0.493	0.007	30	32	0.503	0.007	31	19	0.567	0.007	6	1	0.631	0.017	0	1	0.525	0.054	21	7	0.515	0.010	31	52	0.411	0.005	20	22	0.507	0.007	19	15	0.558	0.009	22	12	0.526	0.010	13	10	0.447	0.009	7	12	0.456	0.013
chrIV	1446288	G	C	1	1	0.566	0.017	19	10	0.579	0.010	30	28	0.551	0.007	0	0	0.511	0.034	11	12	0.582	0.008	15	6	0.570	0.010	9	43	0.285	0.007	9	19	0.288	0.007	20	31	0.324	0.007	23	57	0.353	0.005	5	8	0.509	0.014	8	5	0.502	0.013	0	0	0.501	0.041	21	22	0.546	0.008	2	13	0.435	0.014	29	15	0.544	0.007	8	7	0.553	0.014	0	0	0.500	0.359	11	6	0.541	0.013	1	0	0.484	0.078	7	7	0.542	0.014	23	23	0.513	0.007	54	44	0.551	0.005	15	2	0.501	0.014	0	0	0.500	0.289	5	9	0.527	0.012	3	1	0.536	0.025	0	2	0.500	0.125	0	0	0.500	0.297	13	6	0.576	0.010	6	7	0.543	0.013	28	25	0.522	0.008	23	18	0.491	0.007	25	24	0.503	0.007	32	17	0.567	0.007	4	3	0.631	0.017	0	1	0.525	0.054	11	10	0.515	0.010	26	44	0.412	0.006	24	15	0.506	0.007	15	15	0.559	0.009	16	14	0.526	0.010	9	22	0.446	0.009	4	10	0.454	0.013
chrIV	1446425	G	A	4	1	0.568	0.017	17	11	0.580	0.010	21	20	0.550	0.007	0	0	0.511	0.034	8	11	0.583	0.008	20	8	0.570	0.010	11	33	0.285	0.007	14	20	0.289	0.008	16	42	0.324	0.007	34	32	0.353	0.005	6	8	0.509	0.014	6	5	0.500	0.013	0	1	0.501	0.041	25	11	0.546	0.008	6	9	0.436	0.014	22	15	0.543	0.007	5	5	0.553	0.014	0	0	0.500	0.359	4	2	0.541	0.013	1	0	0.484	0.078	8	3	0.541	0.014	29	24	0.512	0.007	64	26	0.551	0.005	4	6	0.501	0.014	0	0	0.500	0.289	6	4	0.527	0.012	4	3	0.536	0.025	0	1	0.500	0.125	0	0	0.500	0.297	10	15	0.576	0.010	0	14	0.543	0.013	21	16	0.522	0.008	33	26	0.491	0.007	15	15	0.504	0.007	28	24	0.568	0.007	5	2	0.633	0.017	2	0	0.525	0.054	5	9	0.514	0.010	25	30	0.411	0.006	24	15	0.506	0.007	19	15	0.559	0.009	18	18	0.526	0.010	8	15	0.446	0.009	9	8	0.455	0.013
chrIV	1446428	C	T	4	1	0.568	0.017	17	11	0.580	0.010	21	20	0.550	0.007	0	0	0.511	0.034	8	11	0.583	0.008	20	8	0.570	0.010	11	33	0.285	0.007	14	20	0.289	0.008	16	42	0.324	0.007	34	32	0.353	0.005	6	8	0.509	0.014	6	5	0.500	0.013	0	1	0.501	0.041	25	11	0.546	0.008	6	9	0.436	0.014	22	15	0.543	0.007	5	5	0.553	0.014	0	0	0.500	0.359	4	2	0.541	0.013	1	0	0.484	0.078	8	3	0.541	0.014	29	24	0.512	0.007	64	26	0.551	0.005	4	6	0.501	0.014	0	0	0.500	0.289	6	4	0.527	0.012	4	3	0.536	0.025	0	1	0.500	0.125	0	0	0.500	0.297	10	15	0.576	0.010	0	14	0.543	0.013	21	16	0.522	0.008	33	26	0.491	0.007	15	15	0.504	0.007	28	24	0.568	0.007	5	2	0.633	0.017	2	0	0.525	0.054	5	9	0.514	0.010	25	30	0.411	0.006	24	15	0.506	0.007	19	15	0.559	0.009	18	18	0.526	0.010	8	15	0.446	0.009	9	8	0.455	0.013
chrIV	1446434	G	A	4	1	0.569	0.017	15	12	0.578	0.010	28	21	0.550	0.007	0	0	0.511	0.034	9	11	0.584	0.008	23	8	0.571	0.010	11	35	0.286	0.007	14	20	0.287	0.007	16	44	0.324	0.007	36	39	0.352	0.005	7	9	0.510	0.014	6	7	0.500	0.013	0	1	0.501	0.041	27	15	0.546	0.008	5	11	0.437	0.014	21	20	0.543	0.007	4	5	0.552	0.014	0	0	0.500	0.359	4	2	0.541	0.013	0	0	0.484	0.078	12	3	0.539	0.014	28	26	0.513	0.007	63	30	0.552	0.005	4	7	0.501	0.014	0	0	0.500	0.289	6	5	0.526	0.012	6	4	0.530	0.025	0	3	0.500	0.125	0	0	0.500	0.359	10	17	0.576	0.010	1	14	0.543	0.013	19	19	0.522	0.008	34	29	0.493	0.007	17	15	0.504	0.007	27	26	0.567	0.007	6	2	0.633	0.017	4	0	0.525	0.054	7	9	0.515	0.010	24	37	0.411	0.005	23	15	0.507	0.007	19	16	0.558	0.009	19	19	0.527	0.010	8	16	0.447	0.009	9	8	0.455	0.013
chrIV	1446486	A	G	5	2	0.569	0.017	15	18	0.578	0.010	33	14	0.550	0.007	0	5	0.511	0.034	17	17	0.584	0.008	20	12	0.571	0.010	7	48	0.286	0.007	12	22	0.287	0.007	9	44	0.324	0.007	30	44	0.352	0.005	9	14	0.510	0.014	6	9	0.500	0.013	2	2	0.501	0.041	25	17	0.546	0.008	6	8	0.437	0.014	19	23	0.543	0.007	12	5	0.552	0.014	0	0	0.500	0.359	5	6	0.541	0.013	0	0	0.484	0.078	10	1	0.539	0.014	18	21	0.513	0.007	58	37	0.552	0.005	6	10	0.501	0.014	0	0	0.500	0.289	9	7	0.526	0.012	8	2	0.530	0.025	5	0	0.500	0.125	0	0	0.500	0.359	9	16	0.576	0.010	2	13	0.543	0.013	21	19	0.522	0.008	38	36	0.493	0.007	18	21	0.504	0.007	34	17	0.567	0.007	9	1	0.633	0.017	2	0	0.525	0.054	16	9	0.515	0.010	25	43	0.411	0.005	28	18	0.507	0.007	20	17	0.558	0.009	17	18	0.527	0.010	7	12	0.447	0.009	9	14	0.455	0.013
chrIV	1446716	T	C	3	11	0.569	0.017	24	10	0.578	0.010	25	17	0.551	0.007	0	3	0.511	0.034	36	16	0.583	0.008	19	10	0.571	0.010	12	31	0.287	0.007	7	13	0.287	0.007	27	26	0.324	0.007	36	57	0.353	0.005	13	12	0.511	0.014	7	11	0.500	0.013	2	1	0.505	0.040	34	18	0.547	0.008	15	13	0.438	0.014	29	26	0.544	0.007	6	5	0.553	0.014	0	0	0.500	0.359	16	16	0.541	0.013	0	0	0.485	0.076	16	15	0.540	0.013	21	24	0.513	0.007	61	30	0.553	0.005	7	18	0.502	0.014	0	0	0.500	0.289	13	20	0.526	0.012	4	4	0.530	0.025	0	0	0.500	0.125	0	0	0.500	0.359	19	17	0.576	0.010	18	8	0.543	0.013	15	19	0.522	0.008	37	29	0.492	0.007	20	20	0.504	0.007	31	30	0.568	0.007	6	2	0.633	0.017	2	0	0.525	0.053	17	16	0.516	0.010	32	65	0.412	0.005	21	34	0.507	0.007	21	15	0.557	0.009	14	22	0.530	0.010	18	14	0.448	0.009	12	3	0.455	0.013
chrIV	1446770	C	T	3	3	0.569	0.017	21	5	0.578	0.010	15	12	0.551	0.007	1	1	0.511	0.034	30	12	0.583	0.008	12	9	0.571	0.010	11	20	0.287	0.007	4	19	0.287	0.007	18	21	0.324	0.007	32	51	0.353	0.005	8	8	0.511	0.014	4	7	0.500	0.013	0	1	0.505	0.040	22	23	0.547	0.008	6	11	0.438	0.014	17	16	0.544	0.007	5	6	0.553	0.014	0	0	0.500	0.359	15	8	0.541	0.013	0	0	0.485	0.076	8	10	0.540	0.013	21	15	0.513	0.007	56	27	0.553	0.005	5	7	0.502	0.014	0	0	0.500	0.290	12	17	0.526	0.012	2	1	0.530	0.025	0	1	0.500	0.125	0	0	0.500	0.359	13	14	0.576	0.010	8	11	0.543	0.013	19	7	0.522	0.008	24	12	0.492	0.007	18	15	0.504	0.007	33	23	0.568	0.007	9	1	0.632	0.017	2	1	0.525	0.053	15	10	0.516	0.010	30	46	0.412	0.005	18	24	0.507	0.007	19	14	0.557	0.009	13	9	0.530	0.010	11	1	0.448	0.009	8	5	0.455	0.013
chrIV	1446776	G	A	2	2	0.569	0.017	21	6	0.578	0.010	16	14	0.551	0.007	1	3	0.511	0.034	29	11	0.583	0.008	10	11	0.571	0.010	11	20	0.287	0.007	3	18	0.287	0.007	17	20	0.324	0.007	29	54	0.353	0.005	6	9	0.511	0.014	4	7	0.500	0.013	0	0	0.505	0.040	21	23	0.547	0.008	6	11	0.438	0.014	16	17	0.544	0.007	4	6	0.553	0.014	0	0	0.500	0.359	14	9	0.541	0.013	0	0	0.485	0.076	8	9	0.540	0.013	23	14	0.513	0.007	54	30	0.553	0.005	5	7	0.502	0.014	0	0	0.500	0.290	13	18	0.526	0.012	2	1	0.530	0.025	0	2	0.500	0.125	0	0	0.500	0.359	11	13	0.576	0.010	8	11	0.543	0.013	19	7	0.522	0.008	24	14	0.492	0.007	19	16	0.504	0.007	33	22	0.568	0.007	9	1	0.632	0.017	2	1	0.525	0.053	13	12	0.516	0.010	30	46	0.412	0.005	18	23	0.507	0.007	19	14	0.557	0.009	9	10	0.530	0.010	8	1	0.448	0.009	8	5	0.455	0.013
chrIV	1446792	C	T	2	2	0.567	0.017	20	7	0.578	0.010	16	14	0.553	0.007	1	3	0.511	0.034	26	14	0.583	0.008	8	11	0.572	0.010	14	18	0.287	0.007	3	21	0.288	0.007	16	23	0.324	0.007	24	45	0.354	0.005	3	7	0.511	0.014	3	6	0.501	0.013	0	1	0.505	0.040	20	23	0.548	0.008	5	9	0.437	0.014	16	18	0.544	0.007	4	6	0.553	0.014	0	0	0.500	0.359	13	7	0.541	0.013	0	0	0.485	0.076	8	7	0.542	0.014	21	15	0.513	0.007	48	36	0.552	0.005	5	6	0.502	0.014	0	0	0.500	0.290	13	18	0.528	0.012	1	2	0.533	0.025	0	2	0.500	0.125	0	0	0.500	0.359	9	13	0.575	0.010	7	9	0.543	0.013	16	7	0.522	0.008	23	14	0.491	0.007	19	15	0.503	0.007	32	21	0.569	0.007	6	3	0.632	0.017	1	1	0.525	0.053	8	10	0.516	0.010	29	43	0.412	0.006	17	24	0.507	0.007	14	12	0.557	0.009	9	9	0.529	0.010	7	1	0.448	0.009	6	5	0.453	0.013
chrIV	1446797	T	C	2	2	0.567	0.017	21	7	0.578	0.010	22	17	0.553	0.007	3	3	0.511	0.034	35	10	0.583	0.008	8	10	0.572	0.010	16	18	0.287	0.007	4	23	0.288	0.007	18	23	0.324	0.007	35	42	0.354	0.005	4	8	0.511	0.014	4	8	0.501	0.013	0	1	0.505	0.040	22	25	0.548	0.008	7	9	0.437	0.014	16	19	0.544	0.007	6	7	0.553	0.014	0	0	0.500	0.359	15	8	0.541	0.013	0	0	0.485	0.076	9	7	0.542	0.014	22	15	0.513	0.007	59	36	0.552	0.005	5	7	0.502	0.014	0	0	0.500	0.290	16	17	0.528	0.012	4	3	0.533	0.025	0	2	0.500	0.125	0	0	0.500	0.359	10	14	0.575	0.010	7	9	0.543	0.013	19	9	0.522	0.008	26	17	0.491	0.007	23	17	0.503	0.007	37	17	0.569	0.007	9	3	0.632	0.017	1	1	0.525	0.053	11	11	0.516	0.010	33	46	0.412	0.006	24	25	0.507	0.007	16	14	0.557	0.009	10	9	0.529	0.010	10	2	0.448	0.009	5	5	0.453	0.013
chrIV	1446878	A	G	0	0	0.567	0.017	11	6	0.578	0.010	32	21	0.553	0.007	1	0	0.511	0.034	18	7	0.583	0.008	3	8	0.572	0.010	15	20	0.287	0.007	4	21	0.288	0.007	12	23	0.324	0.007	30	42	0.354	0.005	2	6	0.511	0.014	5	9	0.501	0.013	0	1	0.505	0.040	11	21	0.548	0.008	4	12	0.437	0.014	24	17	0.544	0.007	4	7	0.553	0.014	0	0	0.500	0.359	6	8	0.541	0.013	0	0	0.485	0.076	6	6	0.542	0.014	14	6	0.513	0.007	50	37	0.552	0.005	3	3	0.502	0.014	0	0	0.500	0.290	14	9	0.528	0.012	4	2	0.533	0.025	0	2	0.500	0.125	0	0	0.500	0.359	6	7	0.575	0.010	3	6	0.543	0.013	16	13	0.522	0.008	21	20	0.491	0.007	18	17	0.503	0.007	41	20	0.569	0.007	10	4	0.632	0.017	0	2	0.525	0.053	11	6	0.516	0.010	30	30	0.412	0.006	27	27	0.507	0.007	15	19	0.557	0.009	10	4	0.529	0.010	14	9	0.448	0.009	2	11	0.453	0.013
chrIV	1447014	G	A	4	0	0.567	0.017	9	1	0.577	0.010	28	17	0.553	0.007	0	1	0.514	0.033	23	11	0.583	0.008	10	6	0.573	0.010	11	16	0.287	0.007	5	12	0.287	0.007	9	19	0.325	0.007	37	37	0.354	0.005	1	1	0.513	0.014	5	1	0.499	0.013	4	0	0.504	0.040	24	9	0.550	0.008	3	4	0.435	0.014	14	11	0.544	0.007	5	1	0.553	0.014	0	0	0.500	0.359	2	3	0.542	0.012	3	0	0.479	0.073	10	0	0.540	0.013	12	9	0.513	0.007	31	12	0.553	0.005	5	3	0.502	0.014	0	0	0.500	0.290	2	3	0.526	0.012	2	0	0.530	0.025	0	0	0.500	0.122	0	0	0.500	0.359	15	7	0.574	0.010	8	7	0.544	0.013	13	4	0.522	0.008	23	13	0.492	0.007	16	12	0.504	0.007	20	15	0.570	0.007	6	3	0.632	0.017	2	0	0.526	0.052	8	10	0.516	0.010	21	20	0.413	0.005	12	20	0.508	0.007	11	15	0.557	0.009	5	8	0.527	0.010	5	13	0.449	0.009	1	6	0.453	0.013
chrIV	1447042	C	A	3	0	0.567	0.017	7	0	0.577	0.010	20	18	0.553	0.007	0	1	0.514	0.033	27	15	0.583	0.008	10	4	0.573	0.010	11	14	0.288	0.007	8	13	0.287	0.007	8	18	0.325	0.007	35	31	0.354	0.005	2	1	0.513	0.014	4	1	0.499	0.013	2	0	0.504	0.040	21	11	0.550	0.008	5	1	0.435	0.014	11	10	0.544	0.007	6	1	0.553	0.014	0	0	0.500	0.359	2	2	0.542	0.012	3	0	0.479	0.073	7	0	0.540	0.013	12	10	0.513	0.007	29	17	0.553	0.005	7	3	0.502	0.014	0	0	0.500	0.290	2	1	0.526	0.012	2	0	0.530	0.025	0	0	0.500	0.122	0	0	0.500	0.359	11	4	0.574	0.010	6	8	0.544	0.013	11	3	0.522	0.008	26	8	0.492	0.007	18	9	0.504	0.007	14	11	0.570	0.007	2	2	0.632	0.017	2	0	0.526	0.052	11	7	0.516	0.010	20	25	0.413	0.005	8	17	0.508	0.007	11	12	0.557	0.009	6	9	0.527	0.010	3	11	0.449	0.009	5	1	0.453	0.013
chrIV	1447053	G	A	3	0	0.567	0.017	7	1	0.577	0.010	24	20	0.553	0.007	0	0	0.514	0.033	30	13	0.583	0.008	11	2	0.573	0.010	9	17	0.288	0.007	9	14	0.287	0.007	7	17	0.325	0.007	37	28	0.354	0.005	2	1	0.513	0.014	2	2	0.499	0.013	2	1	0.504	0.040	24	10	0.550	0.008	7	1	0.435	0.014	9	10	0.544	0.007	7	1	0.553	0.014	0	0	0.500	0.359	2	1	0.542	0.012	4	0	0.479	0.073	12	0	0.540	0.013	15	7	0.513	0.007	33	14	0.553	0.005	8	2	0.502	0.014	0	0	0.500	0.290	2	1	0.526	0.012	2	0	0.530	0.025	0	2	0.500	0.122	0	0	0.500	0.359	9	3	0.574	0.010	6	8	0.544	0.013	12	3	0.522	0.008	25	11	0.492	0.007	19	10	0.504	0.007	16	11	0.570	0.007	2	1	0.632	0.017	2	0	0.526	0.052	13	9	0.516	0.010	15	24	0.413	0.005	12	13	0.508	0.007	11	11	0.557	0.009	6	8	0.527	0.010	3	13	0.449	0.009	3	7	0.453	0.013
chrIV	1447054	T	C	3	0	0.567	0.017	7	1	0.577	0.010	24	20	0.553	0.007	0	0	0.514	0.033	30	13	0.583	0.008	11	2	0.573	0.010	9	17	0.288	0.007	9	14	0.287	0.007	7	17	0.325	0.007	37	28	0.354	0.005	2	1	0.513	0.014	2	2	0.499	0.013	2	1	0.504	0.040	24	10	0.550	0.008	7	1	0.435	0.014	9	10	0.544	0.007	7	1	0.553	0.014	0	0	0.500	0.359	2	1	0.542	0.012	4	0	0.479	0.073	12	0	0.540	0.013	15	7	0.513	0.007	33	14	0.553	0.005	8	2	0.502	0.014	0	0	0.500	0.290	2	1	0.526	0.012	2	0	0.530	0.025	0	2	0.500	0.122	0	0	0.500	0.359	9	3	0.574	0.010	6	8	0.544	0.013	12	3	0.522	0.008	25	11	0.492	0.007	19	10	0.504	0.007	16	11	0.570	0.007	2	1	0.632	0.017	2	0	0.526	0.052	13	9	0.516	0.010	15	24	0.413	0.005	12	13	0.508	0.007	11	11	0.557	0.009	6	8	0.527	0.010	3	13	0.449	0.009	3	7	0.453	0.013
chrIV	1447111	T	C	6	0	0.568	0.017	6	8	0.577	0.010	21	14	0.553	0.007	0	1	0.514	0.033	28	12	0.583	0.008	8	3	0.573	0.010	6	20	0.288	0.007	5	13	0.287	0.007	9	21	0.325	0.007	41	35	0.354	0.005	2	0	0.513	0.014	0	6	0.499	0.013	0	2	0.504	0.040	19	5	0.550	0.008	6	2	0.435	0.014	14	15	0.544	0.007	3	0	0.553	0.014	0	0	0.500	0.359	0	3	0.542	0.012	2	0	0.479	0.073	8	2	0.540	0.013	11	4	0.513	0.007	41	24	0.553	0.005	7	3	0.502	0.014	0	2	0.500	0.290	5	2	0.526	0.012	0	0	0.530	0.025	0	2	0.500	0.122	0	0	0.500	0.358	8	1	0.574	0.010	3	8	0.544	0.013	8	6	0.522	0.008	17	16	0.492	0.007	16	10	0.504	0.007	10	15	0.570	0.007	3	1	0.632	0.017	0	1	0.526	0.052	11	8	0.516	0.010	12	31	0.413	0.005	15	12	0.508	0.007	10	9	0.557	0.009	2	14	0.527	0.010	3	10	0.449	0.009	4	8	0.453	0.013
chrIV	1447149	C	T	5	0	0.568	0.017	6	9	0.578	0.009	26	13	0.553	0.006	0	1	0.514	0.033	25	14	0.584	0.008	7	4	0.573	0.010	7	19	0.288	0.007	1	10	0.287	0.007	9	20	0.325	0.007	36	34	0.355	0.005	2	3	0.512	0.014	0	4	0.500	0.013	0	1	0.504	0.040	20	5	0.550	0.008	3	3	0.435	0.014	22	14	0.545	0.007	3	3	0.552	0.014	0	0	0.500	0.358	4	4	0.543	0.012	1	0	0.479	0.073	6	3	0.542	0.013	11	9	0.512	0.007	49	26	0.553	0.005	4	4	0.502	0.014	0	2	0.500	0.290	5	1	0.528	0.012	2	0	0.530	0.024	0	1	0.500	0.122	0	0	0.500	0.358	8	2	0.574	0.010	5	4	0.544	0.013	12	6	0.521	0.008	15	22	0.491	0.007	17	19	0.505	0.007	15	27	0.570	0.007	3	2	0.632	0.017	0	1	0.526	0.052	12	4	0.516	0.010	15	32	0.413	0.005	13	18	0.508	0.007	15	6	0.555	0.009	5	10	0.527	0.010	4	8	0.448	0.009	6	8	0.453	0.013
chrIV	1447195	G	A	5	0	0.568	0.017	6	7	0.578	0.009	30	12	0.553	0.006	0	0	0.514	0.033	18	9	0.584	0.008	9	2	0.573	0.010	7	15	0.288	0.007	2	18	0.287	0.007	12	20	0.325	0.007	36	49	0.355	0.005	3	3	0.512	0.014	0	3	0.500	0.013	0	0	0.504	0.040	20	2	0.550	0.008	0	2	0.435	0.014	20	16	0.545	0.007	1	3	0.552	0.014	0	0	0.500	0.358	6	4	0.543	0.012	1	0	0.479	0.073	5	3	0.542	0.013	13	15	0.512	0.007	45	30	0.553	0.005	7	2	0.502	0.014	0	0	0.500	0.290	3	2	0.528	0.012	2	2	0.530	0.024	0	0	0.500	0.122	0	0	0.500	0.358	8	4	0.574	0.010	8	0	0.544	0.013	14	7	0.521	0.008	12	20	0.491	0.007	21	19	0.505	0.007	26	20	0.570	0.007	5	1	0.632	0.017	0	0	0.526	0.052	8	7	0.516	0.010	20	23	0.413	0.005	8	19	0.508	0.007	17	5	0.555	0.009	6	6	0.527	0.010	4	12	0.448	0.009	4	2	0.453	0.013
chrIV	1447201	G	A	5	1	0.568	0.017	7	6	0.578	0.009	31	11	0.553	0.006	0	0	0.514	0.033	18	7	0.584	0.008	9	4	0.573	0.010	8	14	0.288	0.007	3	21	0.287	0.007	11	23	0.325	0.007	33	48	0.355	0.005	3	3	0.512	0.014	0	4	0.500	0.013	0	0	0.504	0.040	24	2	0.550	0.008	0	2	0.435	0.014	21	17	0.545	0.007	2	5	0.552	0.014	0	0	0.500	0.358	6	4	0.543	0.012	0	0	0.479	0.073	3	3	0.542	0.013	13	15	0.512	0.007	50	31	0.553	0.005	7	2	0.502	0.014	0	0	0.500	0.290	1	2	0.528	0.012	2	2	0.530	0.024	0	0	0.500	0.122	0	0	0.500	0.358	10	4	0.574	0.010	8	1	0.544	0.013	12	8	0.521	0.008	14	20	0.491	0.007	20	20	0.505	0.007	27	19	0.570	0.007	5	1	0.632	0.017	0	0	0.526	0.052	10	7	0.516	0.010	22	22	0.413	0.005	11	19	0.508	0.007	21	5	0.555	0.009	9	6	0.527	0.010	5	12	0.448	0.009	4	3	0.453	0.013
chrIV	1447213	C	T	3	2	0.568	0.017	8	3	0.578	0.009	26	12	0.553	0.006	0	0	0.514	0.033	17	8	0.584	0.008	8	5	0.573	0.010	9	12	0.288	0.007	3	19	0.287	0.007	10	23	0.325	0.007	24	51	0.355	0.005	3	3	0.512	0.014	0	4	0.500	0.013	0	0	0.504	0.040	23	1	0.550	0.008	0	4	0.435	0.014	21	17	0.545	0.007	1	5	0.552	0.014	0	0	0.500	0.358	6	2	0.543	0.012	0	0	0.479	0.073	3	2	0.542	0.013	12	17	0.512	0.007	44	34	0.553	0.005	7	2	0.502	0.014	0	0	0.500	0.290	0	2	0.528	0.012	0	2	0.530	0.024	0	0	0.500	0.122	0	0	0.500	0.358	10	3	0.574	0.010	8	1	0.544	0.013	12	9	0.521	0.008	14	21	0.491	0.007	18	17	0.505	0.007	29	21	0.570	0.007	5	1	0.632	0.017	0	0	0.526	0.052	10	6	0.516	0.010	21	17	0.413	0.005	10	19	0.508	0.007	23	5	0.555	0.009	7	6	0.527	0.010	5	11	0.448	0.009	4	3	0.453	0.013
chrIV	1447231	G	A	2	2	0.568	0.017	8	6	0.578	0.009	25	14	0.553	0.006	0	0	0.514	0.033	19	7	0.584	0.008	5	8	0.573	0.010	9	15	0.288	0.007	3	22	0.287	0.007	10	24	0.325	0.007	25	56	0.355	0.005	3	2	0.512	0.014	0	4	0.500	0.013	0	0	0.504	0.040	23	3	0.550	0.008	0	4	0.435	0.014	19	15	0.545	0.007	1	6	0.552	0.014	0	0	0.500	0.358	8	2	0.543	0.012	0	0	0.479	0.073	4	2	0.542	0.013	12	14	0.512	0.007	45	33	0.553	0.005	6	1	0.502	0.014	0	0	0.500	0.290	0	2	0.528	0.012	0	2	0.530	0.024	0	0	0.500	0.122	0	0	0.500	0.358	10	2	0.574	0.010	7	1	0.544	0.013	14	9	0.521	0.008	15	18	0.491	0.007	20	21	0.505	0.007	28	23	0.570	0.007	5	3	0.632	0.017	1	1	0.526	0.052	9	6	0.516	0.010	20	17	0.413	0.005	9	21	0.508	0.007	23	4	0.555	0.009	10	6	0.527	0.010	7	10	0.448	0.009	4	3	0.453	0.013
chrIV	1447296	A	G	4	3	0.569	0.017	13	8	0.578	0.010	26	15	0.553	0.006	0	0	0.513	0.034	20	8	0.583	0.008	2	9	0.570	0.010	4	12	0.289	0.007	6	16	0.289	0.007	20	27	0.325	0.007	22	47	0.355	0.005	4	1	0.513	0.014	4	7	0.501	0.013	0	0	0.504	0.040	24	5	0.551	0.008	2	4	0.434	0.014	21	10	0.546	0.007	1	5	0.552	0.014	0	0	0.500	0.358	7	1	0.545	0.012	0	2	0.479	0.073	5	0	0.542	0.013	18	11	0.513	0.007	34	26	0.553	0.005	4	2	0.502	0.014	0	0	0.500	0.290	0	3	0.529	0.012	4	1	0.531	0.025	0	0	0.500	0.122	0	0	0.500	0.358	10	2	0.574	0.010	7	1	0.543	0.013	19	10	0.521	0.008	14	16	0.492	0.007	22	13	0.505	0.007	31	20	0.571	0.007	6	5	0.634	0.017	2	2	0.526	0.052	14	2	0.514	0.010	24	19	0.412	0.005	18	18	0.508	0.007	21	4	0.554	0.009	11	5	0.527	0.010	10	10	0.449	0.009	1	6	0.455	0.013
chrIV	1447297	T	A	4	3	0.569	0.017	13	8	0.578	0.010	26	15	0.553	0.006	0	0	0.513	0.034	20	8	0.583	0.008	2	9	0.570	0.010	4	12	0.289	0.007	6	16	0.289	0.007	20	27	0.325	0.007	22	47	0.355	0.005	4	1	0.513	0.014	4	7	0.501	0.013	0	0	0.504	0.040	24	5	0.551	0.008	2	4	0.434	0.014	21	10	0.546	0.007	1	5	0.552	0.014	0	0	0.500	0.358	7	1	0.545	0.012	0	2	0.479	0.073	5	0	0.542	0.013	18	11	0.513	0.007	34	26	0.553	0.005	4	2	0.502	0.014	0	0	0.500	0.290	0	3	0.529	0.012	4	1	0.531	0.025	0	0	0.500	0.122	0	0	0.500	0.358	10	2	0.574	0.010	7	1	0.543	0.013	19	10	0.521	0.008	14	16	0.492	0.007	22	13	0.505	0.007	31	20	0.571	0.007	6	5	0.634	0.017	2	2	0.526	0.052	14	2	0.514	0.010	24	19	0.412	0.005	18	18	0.508	0.007	21	4	0.554	0.009	11	5	0.527	0.010	10	10	0.449	0.009	1	6	0.455	0.013
chrIV	1447313	C	T	3	2	0.570	0.017	14	12	0.578	0.010	25	14	0.553	0.006	1	0	0.513	0.034	22	11	0.583	0.008	2	10	0.570	0.010	1	18	0.289	0.007	5	19	0.289	0.007	20	29	0.325	0.007	21	50	0.355	0.005	3	2	0.513	0.014	10	7	0.501	0.013	0	0	0.501	0.039	23	6	0.551	0.008	4	6	0.434	0.014	18	12	0.546	0.007	0	6	0.552	0.014	0	0	0.500	0.358	7	3	0.545	0.012	0	3	0.479	0.073	6	1	0.542	0.013	18	13	0.513	0.007	33	30	0.553	0.005	7	5	0.502	0.014	0	0	0.500	0.290	0	4	0.529	0.012	4	3	0.531	0.025	0	0	0.500	0.122	0	0	0.500	0.358	10	6	0.574	0.010	4	1	0.543	0.013	20	12	0.521	0.008	13	21	0.492	0.007	20	15	0.505	0.007	28	17	0.571	0.007	7	4	0.634	0.017	2	2	0.526	0.052	14	4	0.514	0.010	24	23	0.412	0.005	17	26	0.508	0.007	20	5	0.554	0.009	9	7	0.527	0.010	15	15	0.449	0.009	0	7	0.454	0.013
chrIV	1447335	A	G	2	2	0.570	0.017	13	14	0.578	0.010	24	11	0.553	0.006	5	0	0.513	0.034	24	9	0.583	0.008	7	8	0.570	0.010	2	18	0.289	0.007	7	27	0.290	0.007	19	22	0.326	0.007	27	49	0.355	0.005	4	2	0.513	0.014	11	5	0.501	0.013	0	0	0.501	0.039	23	9	0.550	0.008	4	10	0.434	0.014	17	13	0.547	0.007	3	5	0.552	0.014	0	0	0.500	0.358	11	3	0.546	0.012	0	2	0.479	0.073	6	2	0.542	0.013	15	15	0.513	0.007	32	28	0.553	0.005	6	5	0.502	0.014	0	0	0.500	0.290	0	4	0.529	0.012	3	3	0.531	0.025	0	0	0.500	0.122	0	0	0.500	0.358	10	6	0.574	0.010	6	5	0.543	0.013	21	16	0.522	0.008	18	20	0.491	0.007	16	16	0.505	0.007	25	19	0.571	0.007	8	1	0.634	0.017	2	2	0.526	0.052	16	5	0.514	0.010	22	26	0.413	0.005	17	28	0.509	0.007	16	9	0.554	0.009	7	6	0.528	0.010	16	14	0.449	0.009	1	10	0.454	0.013
chrIV	1447368	T	A	1	4	0.570	0.017	14	17	0.578	0.010	28	15	0.553	0.006	8	0	0.513	0.034	18	8	0.583	0.008	8	12	0.570	0.010	2	20	0.289	0.007	10	22	0.290	0.007	12	31	0.326	0.007	29	42	0.355	0.005	6	3	0.513	0.014	13	5	0.501	0.013	0	0	0.501	0.039	19	12	0.550	0.008	2	11	0.434	0.014	18	10	0.547	0.007	7	4	0.552	0.014	0	0	0.500	0.358	10	1	0.546	0.012	0	2	0.479	0.073	6	4	0.542	0.013	15	14	0.513	0.007	31	32	0.553	0.005	6	4	0.502	0.014	0	0	0.500	0.290	0	5	0.529	0.012	4	6	0.531	0.025	0	0	0.500	0.122	0	0	0.500	0.358	8	4	0.574	0.010	5	4	0.543	0.013	16	16	0.522	0.008	20	15	0.491	0.007	23	21	0.505	0.007	26	25	0.571	0.007	6	2	0.634	0.017	2	2	0.526	0.052	16	8	0.514	0.010	24	31	0.413	0.005	16	29	0.509	0.007	15	12	0.554	0.009	6	12	0.528	0.010	13	12	0.449	0.009	0	8	0.454	0.013
chrIV	1447381	G	C	1	4	0.570	0.017	16	12	0.578	0.010	27	14	0.553	0.006	8	0	0.513	0.034	17	9	0.583	0.008	8	10	0.570	0.010	3	20	0.289	0.007	12	20	0.290	0.007	12	28	0.326	0.007	30	41	0.355	0.005	6	4	0.513	0.014	13	7	0.501	0.013	0	0	0.501	0.039	19	12	0.550	0.008	2	12	0.434	0.014	20	9	0.547	0.007	7	4	0.552	0.014	0	0	0.500	0.358	9	1	0.546	0.012	0	2	0.479	0.073	5	4	0.542	0.013	16	15	0.513	0.007	31	33	0.553	0.005	6	6	0.502	0.014	0	0	0.500	0.290	0	6	0.529	0.012	3	7	0.531	0.025	0	0	0.500	0.122	0	0	0.500	0.358	9	4	0.574	0.010	5	4	0.543	0.013	19	18	0.522	0.008	16	14	0.491	0.007	24	17	0.505	0.007	25	23	0.571	0.007	4	1	0.634	0.017	1	2	0.526	0.052	16	12	0.514	0.010	24	27	0.413	0.005	17	29	0.509	0.007	17	12	0.554	0.009	10	14	0.528	0.010	15	10	0.449	0.009	2	8	0.454	0.013
chrIV	1447413	C	A	1	4	0.570	0.017	11	6	0.578	0.010	24	18	0.553	0.006	7	0	0.513	0.034	14	9	0.583	0.008	9	8	0.570	0.010	4	21	0.290	0.007	14	21	0.290	0.007	7	27	0.326	0.007	30	36	0.355	0.005	4	5	0.513	0.014	14	5	0.501	0.013	0	0	0.501	0.039	13	9	0.550	0.008	3	7	0.434	0.014	15	9	0.547	0.007	12	0	0.552	0.014	0	0	0.500	0.358	7	1	0.546	0.012	0	0	0.479	0.073	4	5	0.542	0.013	15	14	0.513	0.007	27	31	0.553	0.005	4	3	0.502	0.014	0	0	0.500	0.290	0	7	0.529	0.012	4	7	0.531	0.025	0	0	0.500	0.122	0	0	0.500	0.358	10	5	0.574	0.010	2	4	0.543	0.013	16	15	0.522	0.008	19	8	0.491	0.007	20	17	0.505	0.007	12	21	0.571	0.007	2	1	0.634	0.017	1	2	0.526	0.052	13	12	0.514	0.010	26	25	0.413	0.005	17	27	0.509	0.007	14	10	0.554	0.009	9	11	0.528	0.010	12	8	0.449	0.009	2	6	0.454	0.013
chrIV	1447428	G	C	4	4	0.570	0.017	14	5	0.578	0.010	21	19	0.553	0.006	4	0	0.513	0.034	13	6	0.583	0.008	6	12	0.570	0.010	4	17	0.290	0.007	7	18	0.290	0.007	4	32	0.326	0.007	26	37	0.355	0.005	4	6	0.513	0.014	10	6	0.501	0.013	0	1	0.501	0.039	12	9	0.550	0.008	3	4	0.434	0.014	16	11	0.547	0.007	9	2	0.552	0.014	0	0	0.500	0.358	5	2	0.546	0.012	0	0	0.479	0.073	5	5	0.542	0.013	17	13	0.513	0.007	24	28	0.553	0.005	5	2	0.502	0.014	0	0	0.500	0.290	2	6	0.529	0.012	3	5	0.531	0.025	0	0	0.500	0.122	0	0	0.500	0.358	11	5	0.574	0.010	0	1	0.543	0.013	15	18	0.522	0.008	18	5	0.491	0.007	17	18	0.505	0.007	12	17	0.571	0.007	1	1	0.634	0.017	0	2	0.526	0.052	10	10	0.514	0.010	26	23	0.413	0.005	16	26	0.509	0.007	13	9	0.554	0.009	10	9	0.528	0.010	9	6	0.449	0.009	2	1	0.454	0.013
chrIV	1447432	G	T	4	4	0.570	0.017	14	5	0.578	0.010	21	19	0.553	0.006	4	0	0.513	0.034	13	6	0.583	0.008	6	12	0.570	0.010	4	17	0.290	0.007	7	18	0.290	0.007	4	32	0.326	0.007	26	37	0.355	0.005	4	6	0.513	0.014	10	6	0.501	0.013	0	1	0.501	0.039	12	9	0.550	0.008	3	4	0.434	0.014	16	11	0.547	0.007	9	2	0.552	0.014	0	0	0.500	0.358	5	2	0.546	0.012	0	0	0.479	0.073	5	5	0.542	0.013	17	13	0.513	0.007	24	28	0.553	0.005	5	2	0.502	0.014	0	0	0.500	0.290	2	6	0.529	0.012	3	5	0.531	0.025	0	0	0.500	0.122	0	0	0.500	0.358	11	5	0.574	0.010	0	1	0.543	0.013	15	18	0.522	0.008	18	5	0.491	0.007	17	18	0.505	0.007	12	17	0.571	0.007	1	1	0.634	0.017	0	2	0.526	0.052	10	10	0.514	0.010	26	23	0.413	0.005	16	26	0.509	0.007	13	9	0.554	0.009	10	9	0.528	0.010	9	6	0.449	0.009	2	1	0.454	0.013
chrIV	1447455	G	C	4	3	0.570	0.017	16	3	0.578	0.010	12	14	0.553	0.006	1	0	0.513	0.034	8	5	0.583	0.008	7	10	0.570	0.010	7	16	0.290	0.007	9	21	0.290	0.007	7	29	0.326	0.007	20	29	0.355	0.005	2	7	0.513	0.014	9	10	0.501	0.013	0	1	0.501	0.039	5	9	0.550	0.008	1	1	0.434	0.014	17	9	0.547	0.007	11	3	0.552	0.014	0	0	0.500	0.358	2	4	0.546	0.012	0	0	0.479	0.073	6	3	0.542	0.013	18	11	0.513	0.007	29	22	0.553	0.005	4	2	0.502	0.014	0	0	0.500	0.290	8	2	0.529	0.012	3	2	0.531	0.025	0	0	0.500	0.122	0	0	0.500	0.358	13	4	0.574	0.010	0	3	0.543	0.013	7	20	0.522	0.008	15	9	0.491	0.007	13	19	0.505	0.007	14	12	0.571	0.007	1	0	0.634	0.017	0	2	0.526	0.052	8	8	0.514	0.010	16	28	0.413	0.005	19	26	0.509	0.007	10	8	0.554	0.009	11	5	0.528	0.010	4	4	0.449	0.009	2	0	0.454	0.013
chrIV	1447457	A	T	4	3	0.570	0.017	16	3	0.578	0.010	12	14	0.553	0.006	1	0	0.513	0.034	8	5	0.583	0.008	7	10	0.570	0.010	7	16	0.290	0.007	9	21	0.290	0.007	7	29	0.326	0.007	20	29	0.355	0.005	2	7	0.513	0.014	9	10	0.501	0.013	0	1	0.501	0.039	5	9	0.550	0.008	1	1	0.434	0.014	17	9	0.547	0.007	11	3	0.552	0.014	0	0	0.500	0.358	2	4	0.546	0.012	0	0	0.479	0.073	6	3	0.542	0.013	18	11	0.513	0.007	29	22	0.553	0.005	4	2	0.502	0.014	0	0	0.500	0.290	8	2	0.529	0.012	3	2	0.531	0.025	0	0	0.500	0.122	0	0	0.500	0.358	13	4	0.574	0.010	0	3	0.543	0.013	7	20	0.522	0.008	15	9	0.491	0.007	13	19	0.505	0.007	14	12	0.571	0.007	1	0	0.634	0.017	0	2	0.526	0.052	8	8	0.514	0.010	16	28	0.413	0.005	19	26	0.509	0.007	10	8	0.554	0.009	11	5	0.528	0.010	4	4	0.449	0.009	2	0	0.454	0.013
chrIV	1447474	C	G	6	2	0.570	0.017	14	3	0.578	0.010	13	15	0.553	0.006	1	0	0.513	0.034	7	7	0.583	0.008	8	13	0.570	0.010	7	9	0.290	0.007	11	22	0.290	0.007	8	30	0.326	0.007	15	28	0.355	0.005	2	2	0.513	0.014	8	11	0.501	0.013	0	1	0.501	0.039	8	9	0.550	0.008	1	4	0.434	0.014	12	9	0.547	0.007	10	3	0.552	0.014	0	0	0.500	0.358	3	5	0.546	0.012	0	0	0.479	0.073	4	1	0.542	0.013	22	11	0.513	0.007	30	18	0.553	0.005	6	0	0.502	0.014	0	0	0.500	0.290	8	4	0.529	0.012	2	3	0.531	0.025	0	0	0.500	0.122	0	0	0.500	0.358	11	4	0.574	0.010	0	3	0.543	0.013	9	21	0.522	0.008	16	9	0.491	0.007	11	22	0.505	0.007	7	18	0.571	0.007	0	1	0.634	0.017	0	2	0.526	0.052	9	9	0.514	0.010	18	25	0.413	0.005	21	26	0.509	0.007	10	9	0.554	0.009	9	5	0.528	0.010	3	3	0.449	0.009	0	0	0.454	0.013
chrIV	1447476	C	T	6	2	0.570	0.017	14	3	0.578	0.010	13	15	0.553	0.006	1	0	0.513	0.034	7	7	0.583	0.008	8	13	0.570	0.010	7	9	0.290	0.007	11	22	0.290	0.007	8	30	0.326	0.007	15	28	0.355	0.005	2	2	0.513	0.014	8	11	0.501	0.013	0	1	0.501	0.039	8	9	0.550	0.008	1	4	0.434	0.014	12	9	0.547	0.007	10	3	0.552	0.014	0	0	0.500	0.358	3	5	0.546	0.012	0	0	0.479	0.073	4	1	0.542	0.013	22	11	0.513	0.007	30	18	0.553	0.005	6	0	0.502	0.014	0	0	0.500	0.290	8	4	0.529	0.012	2	3	0.531	0.025	0	0	0.500	0.122	0	0	0.500	0.358	11	4	0.574	0.010	0	3	0.543	0.013	9	21	0.522	0.008	16	9	0.491	0.007	11	22	0.505	0.007	7	18	0.571	0.007	0	1	0.634	0.017	0	2	0.526	0.052	9	9	0.514	0.010	18	25	0.413	0.005	21	26	0.509	0.007	10	9	0.554	0.009	9	5	0.528	0.010	3	3	0.449	0.009	0	0	0.454	0.013
chrIV	1447503	T	C	3	2	0.570	0.017	10	6	0.578	0.010	12	17	0.553	0.006	1	0	0.513	0.034	9	7	0.583	0.008	9	15	0.570	0.010	10	11	0.290	0.007	7	24	0.290	0.007	11	31	0.326	0.007	19	32	0.355	0.005	3	2	0.513	0.014	4	12	0.501	0.013	0	2	0.501	0.039	8	11	0.550	0.008	0	5	0.434	0.014	13	7	0.547	0.007	10	6	0.552	0.014	0	0	0.500	0.358	2	6	0.546	0.012	0	0	0.479	0.073	4	4	0.542	0.013	22	16	0.513	0.007	34	20	0.553	0.005	2	0	0.502	0.014	0	0	0.500	0.290	9	4	0.529	0.012	2	3	0.531	0.025	0	0	0.500	0.122	0	0	0.500	0.358	8	4	0.574	0.010	0	4	0.543	0.013	8	22	0.522	0.008	16	15	0.491	0.007	10	24	0.505	0.007	11	18	0.571	0.007	0	1	0.633	0.017	0	2	0.526	0.052	5	10	0.514	0.010	20	27	0.413	0.005	22	23	0.509	0.007	11	8	0.554	0.009	8	5	0.528	0.010	2	3	0.448	0.009	0	0	0.454	0.013
chrIV	1447534	G	A	2	2	0.570	0.017	5	5	0.578	0.010	8	12	0.553	0.006	0	0	0.513	0.034	7	4	0.583	0.008	9	13	0.570	0.010	9	8	0.290	0.007	3	20	0.290	0.007	10	24	0.326	0.007	15	21	0.355	0.005	2	1	0.513	0.014	2	8	0.501	0.013	0	2	0.501	0.039	8	7	0.550	0.008	1	5	0.434	0.014	12	5	0.547	0.007	5	6	0.552	0.014	0	0	0.500	0.358	2	6	0.546	0.012	0	0	0.479	0.073	3	3	0.542	0.013	16	15	0.513	0.007	22	19	0.553	0.005	3	0	0.502	0.014	0	0	0.500	0.290	6	5	0.529	0.012	0	2	0.531	0.025	0	0	0.500	0.122	0	0	0.500	0.358	7	2	0.574	0.010	0	3	0.543	0.013	7	18	0.522	0.008	14	15	0.491	0.007	11	21	0.505	0.007	8	16	0.571	0.007	1	1	0.633	0.017	0	2	0.526	0.052	3	8	0.514	0.010	12	27	0.413	0.005	22	23	0.509	0.007	7	7	0.554	0.009	5	3	0.528	0.010	2	3	0.448	0.009	0	0	0.454	0.013
chrIV	1447551	T	C	1	0	0.570	0.017	5	5	0.578	0.010	8	10	0.553	0.006	1	0	0.513	0.034	6	3	0.583	0.008	6	11	0.570	0.010	7	7	0.290	0.007	4	15	0.290	0.007	11	17	0.326	0.007	17	22	0.355	0.005	2	0	0.513	0.014	0	5	0.501	0.013	0	2	0.501	0.039	10	6	0.550	0.008	1	6	0.434	0.014	11	5	0.547	0.007	8	5	0.552	0.014	0	0	0.500	0.358	1	4	0.546	0.012	0	0	0.479	0.073	2	3	0.542	0.013	16	13	0.513	0.007	20	20	0.553	0.005	3	0	0.502	0.014	0	0	0.500	0.290	3	3	0.529	0.012	2	1	0.531	0.025	0	0	0.500	0.122	0	0	0.500	0.358	6	1	0.574	0.010	2	1	0.543	0.013	9	11	0.522	0.008	13	16	0.491	0.007	13	18	0.505	0.007	11	14	0.571	0.007	0	0	0.633	0.017	0	1	0.526	0.052	6	8	0.514	0.010	12	21	0.413	0.005	19	19	0.509	0.007	6	3	0.554	0.009	2	4	0.528	0.010	1	3	0.448	0.009	0	0	0.454	0.013
chrIV	1447552	T	C	1	0	0.570	0.017	5	5	0.578	0.010	8	10	0.553	0.006	1	0	0.513	0.034	6	3	0.583	0.008	6	11	0.570	0.010	7	7	0.290	0.007	4	15	0.290	0.007	11	17	0.326	0.007	17	22	0.355	0.005	2	0	0.513	0.014	0	5	0.501	0.013	0	2	0.501	0.039	10	6	0.550	0.008	1	6	0.434	0.014	11	5	0.547	0.007	8	5	0.552	0.014	0	0	0.500	0.358	1	4	0.546	0.012	0	0	0.479	0.073	2	3	0.542	0.013	16	13	0.513	0.007	20	20	0.553	0.005	3	0	0.502	0.014	0	0	0.500	0.290	3	3	0.529	0.012	2	1	0.531	0.025	0	0	0.500	0.122	0	0	0.500	0.358	6	1	0.574	0.010	2	1	0.543	0.013	9	11	0.522	0.008	13	16	0.491	0.007	13	18	0.505	0.007	11	14	0.571	0.007	0	0	0.633	0.017	0	1	0.526	0.052	6	8	0.514	0.010	12	21	0.413	0.005	19	19	0.509	0.007	6	3	0.554	0.009	2	4	0.528	0.010	1	3	0.448	0.009	0	0	0.454	0.013
chrIV	1447556	T	G	1	0	0.570	0.017	5	5	0.578	0.010	8	10	0.553	0.006	1	0	0.513	0.034	6	3	0.583	0.008	6	11	0.570	0.010	7	7	0.290	0.007	4	15	0.290	0.007	11	17	0.326	0.007	17	22	0.355	0.005	2	0	0.513	0.014	0	5	0.501	0.013	0	2	0.501	0.039	10	6	0.550	0.008	1	6	0.434	0.014	11	5	0.547	0.007	8	5	0.552	0.014	0	0	0.500	0.358	1	4	0.546	0.012	0	0	0.479	0.073	2	3	0.542	0.013	16	13	0.513	0.007	20	20	0.553	0.005	3	0	0.502	0.014	0	0	0.500	0.290	3	3	0.529	0.012	2	1	0.531	0.025	0	0	0.500	0.122	0	0	0.500	0.358	6	1	0.574	0.010	2	1	0.543	0.013	9	11	0.522	0.008	13	16	0.491	0.007	13	18	0.505	0.007	11	14	0.571	0.007	0	0	0.633	0.017	0	1	0.526	0.052	6	8	0.514	0.010	12	21	0.413	0.005	19	19	0.509	0.007	6	3	0.554	0.009	2	4	0.528	0.010	1	3	0.448	0.009	0	0	0.454	0.013
chrIV	1447571	G	A	0	0	0.570	0.017	5	5	0.578	0.010	11	13	0.553	0.006	0	0	0.513	0.034	5	3	0.583	0.008	6	9	0.570	0.010	7	14	0.290	0.007	4	16	0.290	0.007	9	21	0.326	0.007	16	24	0.355	0.005	2	0	0.513	0.014	0	3	0.501	0.013	0	2	0.501	0.039	8	10	0.550	0.008	1	8	0.434	0.014	16	10	0.547	0.007	8	6	0.552	0.014	0	0	0.500	0.358	1	4	0.546	0.012	0	0	0.479	0.073	2	3	0.542	0.013	12	10	0.513	0.007	18	23	0.553	0.005	1	0	0.502	0.014	0	0	0.500	0.290	2	3	0.529	0.012	2	2	0.531	0.025	0	0	0.500	0.122	0	0	0.500	0.358	5	1	0.574	0.010	2	1	0.543	0.013	11	11	0.522	0.008	16	15	0.491	0.007	14	22	0.505	0.007	11	14	0.571	0.007	0	0	0.633	0.017	0	0	0.526	0.052	5	11	0.514	0.010	12	21	0.413	0.005	19	19	0.509	0.007	5	4	0.554	0.009	2	3	0.528	0.010	1	7	0.448	0.009	0	0	0.454	0.013
chrIV	1447656	T	C	1	2	0.570	0.017	3	6	0.580	0.009	15	15	0.554	0.006	2	2	0.513	0.034	8	4	0.583	0.008	3	8	0.570	0.010	2	12	0.290	0.007	7	10	0.290	0.007	7	19	0.326	0.007	22	36	0.355	0.005	2	1	0.514	0.014	5	3	0.501	0.013	0	0	0.501	0.039	5	3	0.551	0.008	3	6	0.434	0.014	15	10	0.547	0.007	6	3	0.552	0.014	0	0	0.500	0.358	0	2	0.547	0.012	0	2	0.479	0.073	0	6	0.542	0.013	7	12	0.513	0.007	23	19	0.553	0.005	2	2	0.503	0.014	0	0	0.500	0.290	2	0	0.529	0.012	0	2	0.531	0.025	0	0	0.500	0.122	0	0	0.500	0.358	1	4	0.574	0.010	3	2	0.542	0.013	8	7	0.521	0.008	11	16	0.491	0.007	15	13	0.505	0.007	12	12	0.571	0.007	4	2	0.633	0.017	0	1	0.526	0.052	4	6	0.514	0.010	15	15	0.413	0.005	8	8	0.509	0.007	7	9	0.554	0.009	2	1	0.528	0.010	4	11	0.448	0.009	2	2	0.454	0.013
chrIV	1447681	T	C	2	0	0.570	0.017	4	8	0.580	0.009	18	12	0.554	0.006	2	2	0.513	0.034	9	6	0.583	0.008	3	9	0.570	0.010	1	16	0.290	0.007	9	14	0.290	0.007	6	27	0.326	0.007	23	42	0.355	0.005	2	1	0.514	0.014	6	3	0.501	0.013	0	0	0.501	0.039	6	4	0.551	0.008	3	6	0.434	0.014	15	11	0.547	0.007	8	3	0.553	0.014	0	0	0.500	0.358	1	2	0.547	0.012	0	2	0.479	0.073	0	6	0.542	0.013	6	22	0.513	0.007	25	22	0.553	0.005	3	2	0.503	0.014	0	0	0.500	0.290	2	0	0.529	0.012	0	2	0.531	0.025	0	0	0.500	0.122	0	0	0.500	0.358	0	6	0.574	0.010	3	3	0.542	0.013	10	8	0.521	0.008	12	16	0.491	0.007	15	14	0.505	0.007	13	16	0.571	0.007	5	2	0.633	0.017	0	1	0.526	0.052	3	9	0.514	0.010	19	22	0.413	0.005	11	7	0.509	0.007	7	9	0.554	0.009	2	4	0.528	0.010	5	12	0.448	0.009	2	4	0.454	0.013
chrIV	1447837	G	A	2	1	0.570	0.017	2	6	0.580	0.009	18	19	0.554	0.006	0	2	0.513	0.034	8	4	0.583	0.008	8	7	0.570	0.010	9	11	0.290	0.007	7	9	0.290	0.007	4	14	0.326	0.007	12	33	0.355	0.005	2	4	0.514	0.014	5	2	0.500	0.013	0	0	0.501	0.039	7	7	0.551	0.008	7	0	0.434	0.014	20	19	0.547	0.007	4	3	0.553	0.014	0	0	0.500	0.358	4	3	0.547	0.012	0	0	0.479	0.073	3	5	0.543	0.013	10	11	0.514	0.007	24	28	0.553	0.005	5	3	0.503	0.014	0	0	0.500	0.290	0	6	0.529	0.012	0	4	0.531	0.025	3	0	0.500	0.122	0	0	0.500	0.358	0	3	0.574	0.010	5	2	0.542	0.013	15	11	0.521	0.008	15	16	0.491	0.007	17	16	0.505	0.007	17	15	0.571	0.007	3	3	0.634	0.017	0	0	0.526	0.052	3	8	0.514	0.010	27	27	0.413	0.005	8	5	0.509	0.007	7	7	0.554	0.009	6	13	0.528	0.010	1	3	0.448	0.009	2	7	0.454	0.013
chrIV	1447962	A	G	4	3	0.570	0.017	5	7	0.579	0.009	23	27	0.554	0.006	0	0	0.513	0.034	19	11	0.582	0.008	13	5	0.569	0.010	10	13	0.290	0.007	4	15	0.290	0.007	8	22	0.325	0.007	11	34	0.355	0.005	7	2	0.513	0.014	2	3	0.500	0.013	2	0	0.501	0.039	18	8	0.551	0.008	7	2	0.434	0.014	14	16	0.548	0.007	2	11	0.553	0.014	0	0	0.500	0.358	7	2	0.547	0.012	2	0	0.479	0.073	5	6	0.543	0.013	16	4	0.514	0.007	28	19	0.553	0.005	6	12	0.503	0.014	0	0	0.500	0.290	8	4	0.530	0.012	2	4	0.531	0.025	1	0	0.500	0.122	0	0	0.500	0.358	3	7	0.575	0.010	15	3	0.542	0.013	16	10	0.521	0.008	12	22	0.491	0.007	16	17	0.505	0.007	13	13	0.571	0.007	4	1	0.634	0.017	0	0	0.526	0.052	7	7	0.514	0.010	23	31	0.412	0.005	13	11	0.509	0.007	11	4	0.554	0.009	23	6	0.528	0.010	0	13	0.448	0.009	3	6	0.455	0.013
chrIV	1447991	C	T	4	3	0.570	0.017	6	4	0.579	0.009	23	23	0.554	0.006	0	0	0.513	0.034	16	8	0.582	0.008	11	4	0.569	0.010	7	11	0.290	0.007	3	12	0.290	0.007	7	21	0.325	0.007	13	29	0.355	0.005	5	0	0.513	0.014	1	4	0.500	0.013	4	0	0.501	0.039	16	8	0.551	0.008	7	2	0.434	0.014	19	10	0.548	0.007	2	6	0.553	0.014	0	0	0.500	0.358	5	1	0.547	0.012	2	0	0.479	0.073	6	6	0.543	0.013	18	6	0.514	0.007	31	19	0.553	0.005	7	12	0.503	0.014	0	0	0.500	0.290	9	2	0.530	0.012	2	2	0.531	0.025	1	0	0.500	0.122	0	0	0.500	0.358	3	6	0.575	0.010	14	3	0.542	0.013	11	12	0.521	0.008	13	18	0.491	0.007	18	18	0.505	0.007	14	9	0.571	0.007	3	1	0.634	0.017	0	0	0.526	0.052	8	9	0.514	0.010	22	34	0.412	0.005	15	10	0.509	0.007	10	4	0.554	0.009	11	3	0.528	0.010	4	8	0.448	0.009	3	4	0.455	0.013
chrIV	1448210	C	T	3	1	0.571	0.017	4	3	0.579	0.009	13	9	0.554	0.006	1	0	0.515	0.033	4	6	0.582	0.008	2	2	0.569	0.010	2	5	0.291	0.007	1	5	0.290	0.007	12	14	0.325	0.007	14	24	0.355	0.005	3	5	0.513	0.014	1	2	0.501	0.013	0	0	0.501	0.039	9	10	0.551	0.008	1	2	0.434	0.014	15	3	0.548	0.007	0	0	0.552	0.014	0	0	0.500	0.358	2	1	0.547	0.012	0	0	0.487	0.071	2	4	0.543	0.013	16	5	0.515	0.007	23	12	0.553	0.005	2	1	0.504	0.014	0	0	0.500	0.290	2	3	0.531	0.012	2	0	0.529	0.025	0	0	0.500	0.122	0	0	0.500	0.358	8	3	0.575	0.010	2	0	0.542	0.013	11	13	0.521	0.008	13	13	0.492	0.007	17	7	0.504	0.007	16	9	0.571	0.007	1	2	0.634	0.017	0	2	0.526	0.052	8	0	0.514	0.010	14	17	0.412	0.005	8	12	0.510	0.007	7	5	0.553	0.009	3	1	0.528	0.010	4	5	0.447	0.009	0	4	0.455	0.013
chrIV	1448231	A	G	4	1	0.571	0.017	2	5	0.579	0.009	13	9	0.554	0.006	0	0	0.515	0.033	4	6	0.582	0.008	1	4	0.569	0.010	3	4	0.291	0.007	1	5	0.290	0.007	11	13	0.325	0.007	12	27	0.355	0.005	3	6	0.513	0.014	0	2	0.501	0.013	0	0	0.501	0.039	7	11	0.551	0.008	1	1	0.434	0.014	13	2	0.548	0.007	0	0	0.552	0.014	0	0	0.500	0.358	2	1	0.547	0.012	0	0	0.487	0.071	2	4	0.543	0.013	12	6	0.515	0.007	18	14	0.553	0.005	1	1	0.504	0.014	0	0	0.500	0.290	2	3	0.531	0.012	4	0	0.529	0.025	0	0	0.500	0.122	0	0	0.500	0.358	8	2	0.575	0.010	3	0	0.542	0.013	10	15	0.521	0.008	14	15	0.492	0.007	18	6	0.504	0.007	14	10	0.571	0.007	1	2	0.634	0.017	0	2	0.526	0.052	8	0	0.514	0.010	14	18	0.412	0.005	7	12	0.510	0.007	7	4	0.553	0.009	3	0	0.528	0.010	3	6	0.447	0.009	0	4	0.455	0.013
chrIV	1448237	G	A	4	1	0.571	0.017	2	4	0.579	0.009	13	10	0.554	0.006	0	0	0.515	0.033	3	7	0.582	0.008	1	5	0.569	0.010	3	4	0.291	0.007	1	5	0.290	0.007	9	15	0.325	0.007	12	29	0.355	0.005	3	6	0.513	0.014	0	2	0.501	0.013	0	0	0.501	0.039	7	12	0.551	0.008	1	1	0.434	0.014	11	4	0.548	0.007	0	0	0.552	0.014	0	0	0.500	0.358	2	1	0.547	0.012	0	0	0.487	0.071	2	3	0.543	0.013	12	6	0.515	0.007	18	14	0.553	0.005	1	1	0.504	0.014	0	0	0.500	0.290	2	2	0.531	0.012	4	0	0.529	0.025	0	0	0.500	0.122	0	0	0.500	0.358	8	2	0.575	0.010	3	0	0.542	0.013	10	15	0.521	0.008	12	17	0.492	0.007	17	7	0.504	0.007	14	10	0.571	0.007	0	4	0.634	0.017	0	2	0.526	0.052	8	0	0.514	0.010	14	18	0.412	0.005	6	12	0.510	0.007	7	4	0.553	0.009	3	0	0.528	0.010	3	6	0.447	0.009	0	3	0.455	0.013
chrIV	1448247	G	A	4	1	0.571	0.017	2	3	0.579	0.009	13	12	0.555	0.006	0	0	0.515	0.033	3	8	0.581	0.008	2	5	0.569	0.010	5	4	0.292	0.007	1	5	0.291	0.007	11	16	0.325	0.007	14	28	0.355	0.005	3	6	0.513	0.014	0	3	0.500	0.013	0	0	0.501	0.039	8	11	0.552	0.008	1	1	0.434	0.014	13	1	0.549	0.007	0	0	0.552	0.014	0	0	0.500	0.358	4	1	0.547	0.012	0	0	0.487	0.071	3	3	0.543	0.013	12	6	0.514	0.007	18	15	0.554	0.005	1	2	0.505	0.014	0	0	0.500	0.290	2	2	0.531	0.012	4	0	0.529	0.025	0	0	0.500	0.122	0	0	0.500	0.358	6	2	0.575	0.010	3	0	0.541	0.013	10	14	0.521	0.008	15	15	0.491	0.007	16	7	0.505	0.007	13	9	0.570	0.007	2	2	0.635	0.017	1	2	0.526	0.052	8	0	0.514	0.010	14	17	0.412	0.005	5	13	0.510	0.007	7	3	0.554	0.009	3	0	0.528	0.010	4	6	0.447	0.009	1	3	0.456	0.013
chrIV	1448374	G	A	0	0	0.571	0.017	8	5	0.579	0.009	16	7	0.555	0.006	0	0	0.515	0.033	12	7	0.581	0.008	6	6	0.569	0.010	13	10	0.292	0.007	3	5	0.291	0.007	8	16	0.325	0.007	10	22	0.355	0.005	7	0	0.513	0.014	6	1	0.500	0.013	0	0	0.501	0.039	15	6	0.552	0.008	3	0	0.434	0.014	8	5	0.549	0.007	3	6	0.552	0.014	0	0	0.500	0.358	2	3	0.547	0.012	0	2	0.487	0.071	7	0	0.543	0.013	12	5	0.514	0.007	30	15	0.554	0.005	4	0	0.505	0.014	0	0	0.500	0.290	6	0	0.531	0.012	0	0	0.529	0.025	0	0	0.500	0.122	0	0	0.500	0.358	13	1	0.575	0.010	5	0	0.541	0.013	11	6	0.521	0.008	12	5	0.491	0.007	14	9	0.505	0.007	21	14	0.570	0.007	1	0	0.635	0.017	2	0	0.526	0.052	5	2	0.514	0.010	18	18	0.412	0.005	12	7	0.510	0.007	8	5	0.554	0.009	3	0	0.528	0.010	5	4	0.447	0.009	4	2	0.456	0.013
chrIV	1448663	A	T	4	3	0.573	0.017	12	15	0.580	0.009	30	29	0.555	0.006	6	2	0.515	0.033	23	23	0.582	0.008	18	15	0.567	0.010	14	35	0.292	0.007	9	26	0.292	0.007	9	25	0.324	0.007	29	57	0.356	0.005	4	7	0.515	0.013	7	11	0.503	0.012	0	1	0.501	0.039	23	18	0.551	0.008	5	14	0.435	0.014	22	27	0.549	0.007	12	3	0.555	0.014	0	0	0.500	0.358	19	9	0.548	0.012	0	0	0.487	0.071	4	10	0.543	0.013	22	21	0.515	0.007	41	37	0.554	0.005	6	13	0.505	0.013	0	0	0.500	0.290	2	8	0.532	0.012	4	4	0.531	0.024	1	0	0.500	0.122	0	1	0.500	0.358	10	4	0.574	0.010	9	9	0.540	0.013	19	19	0.522	0.008	29	33	0.491	0.006	34	30	0.505	0.007	34	28	0.569	0.007	5	3	0.635	0.017	2	1	0.526	0.052	18	11	0.515	0.010	29	45	0.412	0.005	18	30	0.511	0.007	27	19	0.553	0.009	17	23	0.527	0.010	19	10	0.446	0.009	7	6	0.458	0.013
chrIV	1448696	A	T	3	4	0.573	0.017	11	18	0.580	0.009	28	30	0.554	0.006	3	4	0.515	0.033	13	27	0.581	0.008	18	17	0.567	0.010	11	38	0.292	0.007	8	27	0.291	0.007	8	29	0.324	0.007	28	67	0.355	0.005	4	10	0.515	0.013	9	13	0.503	0.012	0	2	0.501	0.039	30	17	0.551	0.008	7	14	0.436	0.014	26	25	0.549	0.007	11	1	0.555	0.014	0	0	0.500	0.358	16	12	0.548	0.012	0	0	0.487	0.071	7	9	0.542	0.013	28	21	0.515	0.007	42	41	0.555	0.005	5	16	0.505	0.013	0	0	0.500	0.290	6	11	0.532	0.012	4	6	0.531	0.024	0	0	0.500	0.122	0	2	0.500	0.358	13	6	0.575	0.010	11	7	0.540	0.013	16	25	0.522	0.008	31	40	0.491	0.006	27	26	0.506	0.007	34	29	0.569	0.007	3	7	0.635	0.017	0	4	0.526	0.052	20	16	0.515	0.010	32	49	0.413	0.005	18	35	0.511	0.007	24	15	0.554	0.009	19	22	0.528	0.010	17	19	0.446	0.009	8	15	0.458	0.013
chrIV	1448774	T	C	4	5	0.573	0.017	15	12	0.580	0.009	28	29	0.554	0.006	0	2	0.515	0.033	17	23	0.581	0.008	11	13	0.567	0.010	6	44	0.292	0.007	11	27	0.291	0.007	14	31	0.324	0.007	22	57	0.355	0.005	7	10	0.515	0.013	6	6	0.503	0.012	2	1	0.501	0.039	26	18	0.551	0.008	5	8	0.436	0.014	22	21	0.549	0.007	5	6	0.555	0.014	0	0	0.500	0.358	18	11	0.548	0.012	0	2	0.487	0.071	3	5	0.542	0.013	35	21	0.515	0.007	40	39	0.555	0.005	7	15	0.505	0.013	0	0	0.500	0.290	8	17	0.532	0.012	4	2	0.531	0.024	0	0	0.500	0.122	0	1	0.500	0.358	17	10	0.575	0.010	9	6	0.540	0.013	8	16	0.522	0.008	31	28	0.491	0.006	24	20	0.506	0.007	45	20	0.569	0.007	4	2	0.635	0.017	0	1	0.526	0.052	17	15	0.515	0.010	34	43	0.413	0.005	28	32	0.511	0.007	23	10	0.554	0.009	15	6	0.528	0.010	14	22	0.446	0.009	3	15	0.458	0.013
chrIV	1448987	T	A	0	4	0.573	0.017	11	13	0.578	0.009	25	16	0.554	0.006	0	2	0.515	0.033	10	9	0.581	0.008	7	4	0.568	0.010	6	34	0.291	0.007	7	26	0.289	0.007	23	11	0.324	0.006	22	38	0.355	0.005	9	3	0.517	0.013	6	3	0.503	0.012	0	0	0.501	0.039	19	11	0.550	0.008	10	1	0.435	0.014	20	23	0.549	0.007	9	2	0.555	0.014	0	0	0.500	0.358	6	7	0.546	0.012	0	0	0.487	0.071	10	4	0.541	0.013	10	10	0.514	0.007	27	22	0.554	0.005	2	8	0.505	0.013	0	0	0.500	0.291	1	15	0.530	0.012	2	0	0.530	0.024	0	0	0.500	0.119	0	0	0.500	0.358	9	9	0.575	0.010	5	6	0.541	0.013	9	6	0.522	0.008	21	10	0.490	0.006	31	14	0.504	0.006	24	26	0.569	0.007	5	4	0.634	0.017	0	0	0.526	0.052	2	5	0.516	0.010	15	27	0.411	0.005	9	22	0.512	0.007	8	14	0.551	0.009	5	17	0.527	0.010	8	13	0.445	0.009	4	9	0.458	0.013
chrIV	1449172	G	A	2	2	0.573	0.017	8	7	0.578	0.009	9	20	0.554	0.006	2	0	0.515	0.033	14	10	0.581	0.008	10	5	0.568	0.010	12	16	0.290	0.007	6	18	0.290	0.007	8	31	0.324	0.007	21	42	0.356	0.005	6	3	0.517	0.013	3	5	0.504	0.012	1	0	0.501	0.039	15	10	0.549	0.008	5	0	0.435	0.014	12	20	0.548	0.007	0	4	0.554	0.014	0	0	0.500	0.358	2	5	0.546	0.012	1	0	0.487	0.071	4	5	0.541	0.013	16	15	0.515	0.007	49	39	0.554	0.005	0	7	0.506	0.013	0	0	0.500	0.291	7	5	0.531	0.012	0	0	0.530	0.024	2	0	0.500	0.119	0	2	0.500	0.358	2	8	0.574	0.010	5	3	0.541	0.013	17	15	0.522	0.008	9	25	0.490	0.006	13	21	0.504	0.007	32	13	0.569	0.007	4	0	0.634	0.017	1	0	0.526	0.052	3	4	0.516	0.010	25	22	0.411	0.005	16	12	0.512	0.007	10	3	0.551	0.009	7	8	0.526	0.010	9	5	0.446	0.009	4	3	0.458	0.013
chrIV	1449630	T	C	5	2	0.572	0.017	11	8	0.580	0.009	25	24	0.554	0.006	2	2	0.513	0.033	22	20	0.581	0.008	10	9	0.568	0.010	27	31	0.290	0.007	18	27	0.289	0.007	12	35	0.323	0.007	34	53	0.355	0.005	2	5	0.517	0.013	8	6	0.501	0.012	0	2	0.504	0.039	19	13	0.549	0.008	5	8	0.433	0.014	17	10	0.547	0.007	8	5	0.555	0.014	0	0	0.500	0.357	8	12	0.546	0.012	0	0	0.487	0.069	21	7	0.540	0.013	17	22	0.515	0.007	38	40	0.553	0.005	8	6	0.505	0.013	0	0	0.500	0.291	16	3	0.532	0.012	4	0	0.531	0.025	0	0	0.500	0.122	0	0	0.500	0.357	12	6	0.574	0.010	11	3	0.538	0.013	23	15	0.522	0.008	19	27	0.488	0.006	15	22	0.504	0.007	20	16	0.568	0.007	8	3	0.633	0.017	2	0	0.524	0.052	9	9	0.517	0.010	27	35	0.410	0.005	14	22	0.511	0.007	22	15	0.550	0.009	16	13	0.525	0.010	21	18	0.444	0.009	12	15	0.456	0.013
chrIV	1450091	G	A	4	0	0.572	0.017	8	7	0.581	0.009	10	6	0.554	0.006	0	4	0.514	0.033	9	5	0.581	0.008	2	12	0.571	0.010	1	13	0.291	0.007	2	4	0.289	0.007	3	13	0.323	0.006	9	13	0.355	0.005	7	5	0.514	0.013	0	3	0.499	0.012	0	2	0.504	0.039	10	7	0.549	0.008	6	8	0.432	0.014	11	9	0.544	0.007	0	4	0.558	0.014	0	1	0.500	0.357	4	3	0.545	0.012	0	0	0.488	0.071	2	0	0.541	0.013	5	4	0.516	0.007	23	15	0.553	0.005	4	1	0.503	0.013	0	0	0.500	0.291	2	4	0.530	0.012	1	0	0.530	0.025	0	0	0.500	0.126	0	0	0.500	0.357	11	8	0.573	0.010	1	3	0.536	0.013	7	10	0.521	0.008	22	2	0.488	0.006	4	13	0.501	0.007	15	12	0.569	0.007	0	0	0.633	0.017	1	0	0.526	0.053	7	4	0.517	0.010	10	28	0.409	0.005	8	10	0.512	0.007	4	5	0.550	0.009	10	3	0.527	0.010	5	2	0.445	0.009	4	8	0.455	0.013
chrIV	1450380	C	T	3	2	0.572	0.017	20	12	0.580	0.009	26	22	0.555	0.006	6	4	0.516	0.034	27	19	0.581	0.008	25	10	0.571	0.010	15	25	0.292	0.007	6	29	0.289	0.007	19	34	0.323	0.007	16	58	0.355	0.005	8	2	0.514	0.013	7	11	0.499	0.012	0	0	0.502	0.039	22	12	0.549	0.008	6	15	0.432	0.014	20	25	0.544	0.007	17	8	0.560	0.014	0	0	0.500	0.357	5	5	0.546	0.012	3	0	0.488	0.071	10	5	0.541	0.013	32	20	0.515	0.007	39	31	0.553	0.005	5	8	0.504	0.013	0	0	0.500	0.291	15	7	0.530	0.012	0	2	0.531	0.025	0	0	0.500	0.126	0	0	0.500	0.357	15	7	0.573	0.010	4	7	0.536	0.013	22	15	0.522	0.008	35	20	0.489	0.006	24	20	0.501	0.007	30	11	0.569	0.007	6	2	0.632	0.018	3	0	0.526	0.053	16	10	0.516	0.010	30	51	0.409	0.005	26	15	0.513	0.007	21	4	0.549	0.009	26	19	0.527	0.010	8	15	0.446	0.009	15	10	0.455	0.013
chrIV	1450513	T	A	6	1	0.572	0.017	15	7	0.580	0.009	24	21	0.556	0.006	6	0	0.516	0.034	15	11	0.583	0.008	12	6	0.571	0.010	12	21	0.293	0.007	2	17	0.289	0.007	13	29	0.324	0.007	20	56	0.355	0.005	5	9	0.514	0.013	4	4	0.500	0.012	0	0	0.502	0.038	13	11	0.549	0.008	4	2	0.434	0.014	32	15	0.545	0.007	9	5	0.561	0.014	0	0	0.500	0.357	9	5	0.546	0.012	0	0	0.488	0.071	7	3	0.542	0.013	24	21	0.516	0.007	50	34	0.554	0.005	4	5	0.504	0.013	0	0	0.500	0.291	13	3	0.531	0.012	2	0	0.531	0.025	0	0	0.500	0.126	0	0	0.500	0.357	5	7	0.574	0.010	8	5	0.535	0.013	25	15	0.521	0.008	25	19	0.488	0.006	35	25	0.500	0.007	33	11	0.570	0.007	5	2	0.631	0.017	2	0	0.528	0.053	15	7	0.516	0.010	40	22	0.407	0.005	32	22	0.514	0.007	21	10	0.549	0.009	9	20	0.528	0.010	12	10	0.446	0.009	3	4	0.456	0.013
chrIV	1450588	C	A	7	1	0.572	0.017	15	6	0.580	0.009	23	19	0.556	0.006	1	0	0.516	0.034	16	12	0.583	0.008	12	4	0.571	0.010	9	22	0.293	0.007	1	19	0.289	0.007	13	15	0.324	0.007	27	43	0.355	0.005	4	3	0.514	0.013	15	9	0.500	0.012	0	2	0.502	0.038	14	4	0.549	0.008	0	6	0.434	0.014	19	10	0.545	0.007	8	4	0.561	0.014	0	0	0.500	0.357	8	0	0.546	0.012	0	0	0.488	0.071	4	5	0.542	0.013	30	10	0.516	0.007	59	36	0.554	0.005	8	8	0.504	0.013	0	0	0.500	0.291	6	2	0.531	0.012	1	4	0.531	0.025	0	3	0.500	0.126	0	0	0.500	0.357	9	6	0.574	0.010	9	4	0.535	0.013	24	14	0.521	0.008	13	17	0.488	0.006	29	24	0.500	0.007	20	21	0.570	0.007	3	2	0.631	0.017	2	0	0.528	0.053	8	3	0.516	0.010	33	24	0.407	0.005	26	24	0.514	0.007	13	21	0.549	0.009	12	9	0.528	0.010	9	4	0.446	0.009	2	12	0.456	0.013
chrIV	1450675	C	A	2	7	0.572	0.017	13	5	0.582	0.009	23	16	0.556	0.006	4	0	0.516	0.034	18	10	0.584	0.008	11	8	0.572	0.010	12	20	0.291	0.007	6	21	0.287	0.007	13	18	0.323	0.007	28	45	0.355	0.005	5	1	0.515	0.013	4	7	0.501	0.013	0	2	0.506	0.039	13	3	0.549	0.008	1	4	0.431	0.014	11	12	0.546	0.007	6	3	0.563	0.014	0	0	0.500	0.357	9	1	0.548	0.012	0	0	0.488	0.071	8	2	0.542	0.013	22	4	0.517	0.007	40	32	0.554	0.005	9	4	0.504	0.013	0	0	0.500	0.291	4	5	0.532	0.012	4	2	0.532	0.025	0	0	0.500	0.129	0	0	0.500	0.357	10	9	0.574	0.010	3	4	0.535	0.013	11	16	0.522	0.008	12	19	0.490	0.007	24	16	0.501	0.007	15	22	0.570	0.007	4	3	0.632	0.018	0	1	0.526	0.054	4	1	0.518	0.010	20	29	0.408	0.005	14	27	0.513	0.007	8	12	0.548	0.009	13	1	0.528	0.010	2	5	0.446	0.009	4	2	0.458	0.013
chrIV	1450699	T	C	0	5	0.572	0.017	9	5	0.582	0.009	17	18	0.556	0.006	4	0	0.516	0.034	11	10	0.584	0.008	10	6	0.572	0.010	14	17	0.291	0.007	5	19	0.287	0.007	10	14	0.323	0.007	21	41	0.355	0.005	4	2	0.515	0.013	1	9	0.501	0.013	0	2	0.506	0.039	12	2	0.549	0.008	1	4	0.431	0.014	13	9	0.546	0.007	4	2	0.563	0.014	0	0	0.500	0.357	8	2	0.548	0.012	0	0	0.488	0.071	7	2	0.542	0.013	18	1	0.517	0.007	35	25	0.554	0.005	7	2	0.504	0.013	0	0	0.500	0.291	3	5	0.532	0.012	2	2	0.532	0.025	0	0	0.500	0.129	0	0	0.500	0.357	7	6	0.574	0.010	3	3	0.535	0.013	8	17	0.522	0.008	10	18	0.490	0.007	18	16	0.501	0.007	12	19	0.570	0.007	3	3	0.632	0.018	0	0	0.526	0.054	4	1	0.518	0.010	20	34	0.408	0.005	11	26	0.513	0.007	8	9	0.548	0.009	12	0	0.528	0.010	3	6	0.446	0.009	3	1	0.458	0.013
chrIV	1450720	G	A	0	10	0.572	0.017	12	7	0.582	0.009	32	22	0.556	0.006	4	0	0.516	0.034	18	17	0.584	0.008	14	6	0.572	0.010	18	26	0.291	0.007	8	32	0.287	0.007	17	26	0.323	0.007	22	47	0.355	0.005	8	3	0.515	0.013	1	9	0.501	0.013	0	2	0.506	0.039	18	11	0.549	0.008	2	7	0.431	0.014	20	8	0.546	0.007	4	5	0.563	0.014	0	0	0.500	0.357	10	4	0.548	0.012	0	0	0.488	0.071	9	6	0.542	0.013	28	9	0.517	0.007	45	36	0.554	0.005	7	5	0.504	0.013	0	0	0.500	0.291	8	6	0.532	0.012	2	5	0.532	0.025	0	0	0.500	0.129	0	0	0.500	0.357	10	7	0.574	0.010	4	4	0.535	0.013	13	23	0.522	0.008	21	31	0.490	0.007	19	30	0.501	0.007	17	26	0.570	0.007	2	4	0.632	0.018	0	0	0.526	0.054	6	7	0.518	0.010	18	47	0.408	0.005	17	25	0.513	0.007	12	13	0.548	0.009	13	4	0.528	0.010	3	9	0.446	0.009	3	4	0.458	0.013
chrIV	1450764	A	G	5	10	0.571	0.017	8	10	0.582	0.009	31	23	0.557	0.006	6	0	0.516	0.034	16	17	0.582	0.008	14	8	0.573	0.010	17	27	0.293	0.007	7	27	0.287	0.007	16	25	0.324	0.007	24	47	0.356	0.005	7	2	0.518	0.013	3	12	0.501	0.012	0	2	0.504	0.038	18	17	0.548	0.008	1	6	0.431	0.014	28	9	0.546	0.007	6	10	0.563	0.014	0	0	0.500	0.357	7	5	0.548	0.012	0	0	0.488	0.071	3	5	0.540	0.013	27	13	0.517	0.007	48	35	0.555	0.005	6	6	0.506	0.013	0	0	0.500	0.291	9	10	0.534	0.012	0	4	0.530	0.025	0	0	0.500	0.129	0	0	0.500	0.357	10	5	0.573	0.010	6	8	0.537	0.013	10	25	0.521	0.008	20	41	0.490	0.006	18	30	0.501	0.007	16	16	0.570	0.007	1	7	0.632	0.018	0	0	0.526	0.054	9	13	0.517	0.010	24	60	0.409	0.005	22	23	0.513	0.007	15	11	0.549	0.009	19	4	0.529	0.010	3	15	0.448	0.009	0	6	0.460	0.013
chrIV	1450889	A	G	3	5	0.571	0.017	16	15	0.582	0.009	22	21	0.557	0.006	0	0	0.516	0.034	19	10	0.582	0.008	12	9	0.573	0.010	4	20	0.293	0.007	7	28	0.287	0.007	17	37	0.324	0.007	23	34	0.356	0.005	4	7	0.518	0.013	9	7	0.501	0.012	0	0	0.504	0.038	21	19	0.548	0.008	7	5	0.431	0.014	23	8	0.547	0.007	3	5	0.563	0.014	0	0	0.500	0.357	5	4	0.548	0.012	0	2	0.488	0.071	4	2	0.540	0.013	17	13	0.517	0.007	54	27	0.555	0.005	10	7	0.506	0.013	0	0	0.500	0.292	16	15	0.534	0.012	1	2	0.530	0.025	0	0	0.500	0.129	0	0	0.500	0.357	12	9	0.573	0.010	5	7	0.537	0.013	18	14	0.521	0.008	27	21	0.490	0.006	25	15	0.501	0.007	18	18	0.570	0.007	2	2	0.632	0.018	4	0	0.526	0.054	11	12	0.517	0.010	29	35	0.409	0.005	17	24	0.513	0.007	16	10	0.549	0.009	15	4	0.529	0.010	5	17	0.448	0.009	2	8	0.460	0.013
chrIV	1450894	C	T	3	5	0.571	0.017	17	15	0.582	0.009	20	22	0.557	0.006	0	1	0.516	0.034	17	12	0.582	0.008	14	8	0.573	0.010	7	21	0.293	0.007	7	27	0.287	0.007	21	39	0.324	0.007	23	35	0.356	0.005	5	6	0.518	0.013	10	10	0.501	0.012	0	0	0.504	0.038	20	21	0.548	0.008	6	6	0.431	0.014	23	10	0.547	0.007	3	4	0.563	0.014	0	0	0.500	0.357	5	4	0.548	0.012	0	2	0.488	0.071	6	2	0.540	0.013	18	14	0.517	0.007	56	28	0.555	0.005	10	6	0.506	0.013	0	0	0.500	0.292	16	15	0.534	0.012	3	2	0.530	0.025	0	0	0.500	0.129	0	0	0.500	0.357	11	11	0.573	0.010	5	7	0.537	0.013	19	14	0.521	0.008	25	22	0.490	0.006	24	12	0.501	0.007	17	18	0.570	0.007	3	2	0.632	0.018	6	0	0.526	0.054	11	13	0.517	0.010	31	36	0.409	0.005	17	24	0.513	0.007	15	9	0.549	0.009	14	4	0.529	0.010	6	17	0.448	0.009	2	8	0.460	0.013
chrIV	1450914	T	C	2	2	0.571	0.017	17	14	0.583	0.009	24	18	0.557	0.006	0	1	0.516	0.034	17	14	0.582	0.008	11	6	0.573	0.010	7	18	0.293	0.007	10	23	0.287	0.007	26	32	0.324	0.007	19	31	0.356	0.005	6	6	0.518	0.013	11	12	0.501	0.012	0	0	0.504	0.038	15	21	0.548	0.008	3	4	0.431	0.014	21	7	0.547	0.007	1	5	0.561	0.014	0	0	0.500	0.357	6	3	0.548	0.012	0	1	0.488	0.071	5	2	0.540	0.013	17	12	0.517	0.007	47	25	0.555	0.005	13	5	0.506	0.013	0	0	0.500	0.292	14	8	0.534	0.012	2	1	0.530	0.025	0	0	0.500	0.129	0	0	0.500	0.357	14	11	0.573	0.010	6	8	0.537	0.013	17	13	0.521	0.008	29	21	0.490	0.006	23	16	0.501	0.007	18	23	0.570	0.007	3	2	0.631	0.017	6	0	0.529	0.053	11	13	0.517	0.010	31	36	0.409	0.005	13	22	0.513	0.007	12	9	0.549	0.009	14	5	0.529	0.010	11	13	0.448	0.009	2	8	0.460	0.013
chrIV	1450998	G	A	3	3	0.571	0.017	12	7	0.583	0.009	23	12	0.557	0.006	0	1	0.516	0.034	14	17	0.582	0.008	16	3	0.573	0.010	12	17	0.293	0.007	9	8	0.287	0.007	11	24	0.324	0.007	17	38	0.356	0.005	8	2	0.518	0.013	3	11	0.501	0.012	2	0	0.504	0.038	11	16	0.548	0.008	6	7	0.431	0.014	12	6	0.547	0.007	6	3	0.561	0.014	0	0	0.500	0.357	5	2	0.548	0.012	0	0	0.488	0.071	8	1	0.540	0.013	14	13	0.517	0.007	25	25	0.555	0.005	11	3	0.506	0.013	0	0	0.500	0.292	4	7	0.534	0.012	4	1	0.530	0.025	0	0	0.500	0.126	0	0	0.500	0.357	11	10	0.573	0.010	8	3	0.537	0.013	19	16	0.521	0.008	29	14	0.490	0.006	20	13	0.501	0.007	12	13	0.570	0.007	4	0	0.631	0.017	3	0	0.529	0.053	16	13	0.517	0.010	27	29	0.409	0.005	9	16	0.513	0.007	6	9	0.549	0.009	13	5	0.529	0.010	13	3	0.448	0.009	3	10	0.460	0.013
chrIV	1451009	A	T	4	3	0.571	0.017	15	5	0.583	0.009	29	12	0.557	0.006	2	1	0.516	0.034	11	20	0.582	0.008	13	3	0.573	0.010	12	17	0.293	0.007	7	6	0.287	0.007	8	22	0.324	0.007	20	38	0.356	0.005	8	3	0.518	0.013	3	12	0.501	0.012	2	0	0.504	0.038	10	13	0.548	0.008	4	8	0.431	0.014	10	8	0.547	0.007	6	2	0.561	0.014	0	0	0.500	0.357	5	3	0.548	0.012	0	0	0.488	0.071	6	1	0.540	0.013	13	13	0.517	0.007	29	22	0.555	0.005	10	2	0.506	0.013	0	0	0.500	0.292	4	7	0.534	0.012	4	2	0.530	0.025	0	0	0.500	0.126	0	0	0.500	0.357	12	10	0.573	0.010	6	2	0.537	0.013	16	15	0.521	0.008	27	12	0.490	0.006	20	13	0.501	0.007	17	15	0.570	0.007	4	0	0.631	0.017	3	0	0.529	0.053	16	14	0.517	0.010	31	25	0.409	0.005	11	13	0.513	0.007	5	9	0.549	0.009	13	4	0.529	0.010	10	4	0.448	0.009	3	9	0.460	0.013
chrIV	1451054	C	T	2	0	0.571	0.017	6	2	0.583	0.009	18	10	0.557	0.006	2	0	0.516	0.034	8	12	0.582	0.008	5	3	0.574	0.010	3	12	0.292	0.007	6	8	0.287	0.007	4	16	0.324	0.007	15	26	0.356	0.005	3	2	0.518	0.013	0	2	0.499	0.013	0	0	0.502	0.039	8	6	0.548	0.008	2	3	0.432	0.014	6	6	0.547	0.007	0	1	0.561	0.014	0	0	0.500	0.357	2	2	0.550	0.012	0	0	0.488	0.071	2	0	0.540	0.013	8	15	0.517	0.007	23	19	0.556	0.005	4	3	0.507	0.013	0	0	0.500	0.292	4	2	0.533	0.012	1	1	0.527	0.025	0	0	0.500	0.129	0	0	0.500	0.357	7	6	0.572	0.010	0	0	0.534	0.013	11	5	0.521	0.008	10	10	0.490	0.007	15	10	0.502	0.007	11	9	0.572	0.007	4	2	0.633	0.018	0	0	0.529	0.054	5	9	0.516	0.010	16	17	0.409	0.005	6	7	0.514	0.007	5	10	0.550	0.009	8	0	0.531	0.010	4	3	0.448	0.009	2	3	0.461	0.013
chrIV	1451097	A	C	1	0	0.572	0.017	5	4	0.583	0.009	15	12	0.557	0.006	0	0	0.514	0.034	6	12	0.583	0.008	4	3	0.574	0.010	6	6	0.292	0.007	2	8	0.288	0.007	6	13	0.324	0.007	13	24	0.357	0.005	5	1	0.516	0.013	1	3	0.500	0.013	0	0	0.502	0.039	6	8	0.549	0.008	1	1	0.432	0.014	9	6	0.547	0.007	1	1	0.561	0.014	0	0	0.500	0.357	3	2	0.550	0.012	1	0	0.488	0.071	0	0	0.540	0.013	7	14	0.518	0.007	19	17	0.556	0.005	3	5	0.508	0.013	0	0	0.500	0.292	5	2	0.533	0.012	0	2	0.527	0.025	0	0	0.500	0.129	0	0	0.500	0.357	5	0	0.571	0.010	0	0	0.535	0.013	7	6	0.520	0.008	11	8	0.491	0.007	14	9	0.503	0.007	11	5	0.571	0.007	6	0	0.633	0.018	0	0	0.529	0.054	1	4	0.517	0.010	9	18	0.409	0.005	8	5	0.514	0.007	9	4	0.550	0.009	9	1	0.529	0.010	3	4	0.447	0.009	5	0	0.460	0.013
chrIV	1451637	T	A	11	6	0.570	0.017	18	18	0.585	0.010	33	25	0.553	0.007	4	4	0.508	0.034	24	11	0.583	0.008	26	12	0.572	0.010	20	34	0.292	0.007	14	42	0.287	0.007	12	39	0.324	0.007	23	83	0.357	0.005	9	9	0.513	0.013	13	6	0.502	0.013	2	0	0.501	0.039	31	29	0.550	0.008	2	7	0.433	0.014	22	11	0.546	0.007	9	5	0.556	0.014	0	1	0.500	0.357	14	4	0.552	0.012	2	1	0.496	0.075	10	7	0.546	0.013	36	18	0.514	0.007	54	33	0.556	0.005	10	12	0.505	0.014	0	0	0.500	0.292	10	9	0.530	0.012	3	3	0.530	0.025	0	0	0.500	0.133	0	0	0.500	0.357	19	10	0.572	0.010	17	13	0.531	0.014	18	13	0.521	0.008	31	36	0.489	0.007	37	22	0.500	0.007	57	29	0.571	0.007	2	2	0.634	0.018	0	0	0.526	0.055	16	21	0.514	0.010	26	47	0.410	0.005	26	30	0.515	0.007	20	17	0.550	0.009	17	11	0.529	0.010	12	11	0.448	0.009	14	13	0.456	0.013
chrIV	1451681	T	C	5	2	0.570	0.017	19	15	0.585	0.010	39	21	0.553	0.007	1	3	0.508	0.034	24	15	0.583	0.008	23	11	0.572	0.010	22	38	0.292	0.007	19	38	0.287	0.007	16	39	0.324	0.007	33	79	0.357	0.005	6	9	0.513	0.013	11	7	0.502	0.013	1	0	0.501	0.039	24	31	0.550	0.008	6	10	0.433	0.014	21	16	0.546	0.007	10	4	0.556	0.014	0	0	0.500	0.357	12	6	0.552	0.012	0	1	0.496	0.075	6	10	0.546	0.013	34	23	0.514	0.007	50	38	0.556	0.005	13	5	0.505	0.014	0	0	0.500	0.292	14	11	0.530	0.012	3	6	0.530	0.025	0	0	0.500	0.133	0	0	0.500	0.356	10	14	0.572	0.010	17	10	0.531	0.014	22	17	0.521	0.008	42	41	0.489	0.007	34	15	0.500	0.007	49	27	0.571	0.007	0	3	0.634	0.018	0	0	0.526	0.055	13	11	0.514	0.010	30	46	0.410	0.005	22	30	0.515	0.007	22	15	0.550	0.009	20	6	0.529	0.010	12	10	0.448	0.009	18	9	0.456	0.013
chrIV	1451694	T	C	6	2	0.570	0.017	22	15	0.585	0.010	44	22	0.553	0.007	1	3	0.508	0.034	26	17	0.583	0.008	21	12	0.572	0.010	24	39	0.292	0.007	18	42	0.287	0.007	19	38	0.324	0.007	37	82	0.357	0.005	8	8	0.513	0.013	11	7	0.502	0.013	1	0	0.501	0.039	24	32	0.550	0.008	7	11	0.433	0.014	23	19	0.546	0.007	11	3	0.556	0.014	0	0	0.500	0.356	11	8	0.552	0.012	0	1	0.496	0.075	5	9	0.546	0.013	35	23	0.514	0.007	47	42	0.556	0.005	13	5	0.505	0.014	0	0	0.500	0.292	15	12	0.530	0.012	3	6	0.530	0.025	0	0	0.500	0.133	0	0	0.500	0.356	10	13	0.572	0.010	19	9	0.531	0.014	23	18	0.521	0.008	44	42	0.489	0.007	35	15	0.500	0.007	51	27	0.571	0.007	1	2	0.634	0.018	0	0	0.526	0.055	13	12	0.514	0.010	33	49	0.410	0.005	25	31	0.515	0.007	22	17	0.550	0.009	22	5	0.529	0.010	13	9	0.448	0.009	15	10	0.456	0.013
chrIV	1452129	A	G	4	2	0.574	0.017	16	6	0.584	0.010	24	18	0.553	0.006	0	0	0.507	0.034	14	15	0.585	0.008	8	13	0.567	0.010	5	25	0.294	0.007	5	18	0.288	0.007	12	25	0.325	0.007	17	42	0.358	0.005	11	9	0.514	0.013	6	12	0.500	0.013	0	0	0.501	0.039	17	9	0.550	0.008	1	10	0.432	0.014	23	10	0.546	0.007	4	0	0.553	0.014	2	0	0.500	0.356	9	5	0.553	0.012	0	0	0.496	0.075	10	6	0.547	0.013	13	10	0.516	0.007	39	35	0.554	0.005	3	3	0.507	0.014	0	0	0.500	0.292	9	4	0.531	0.012	6	0	0.531	0.025	0	0	0.500	0.129	0	0	0.500	0.356	13	4	0.570	0.010	13	1	0.534	0.013	15	13	0.520	0.008	17	14	0.491	0.007	18	19	0.501	0.007	18	15	0.571	0.007	9	0	0.635	0.018	0	0	0.529	0.054	9	7	0.518	0.010	18	35	0.412	0.005	19	23	0.514	0.007	9	8	0.555	0.009	4	11	0.529	0.010	10	12	0.451	0.009	3	7	0.458	0.013
chrIV	1452189	G	A	2	3	0.572	0.017	11	6	0.583	0.010	29	16	0.553	0.006	0	0	0.508	0.035	19	12	0.586	0.008	10	12	0.567	0.010	5	22	0.293	0.007	4	25	0.288	0.007	15	22	0.326	0.007	20	40	0.358	0.005	14	4	0.514	0.013	5	11	0.500	0.013	0	0	0.501	0.039	23	17	0.551	0.008	6	8	0.433	0.014	24	13	0.547	0.007	5	0	0.553	0.014	1	0	0.500	0.356	4	6	0.552	0.012	0	0	0.496	0.075	8	3	0.546	0.013	18	11	0.515	0.007	38	40	0.555	0.005	4	2	0.507	0.014	0	0	0.500	0.292	10	5	0.530	0.012	6	0	0.531	0.025	0	0	0.500	0.133	0	0	0.500	0.356	13	4	0.570	0.010	10	8	0.533	0.013	17	18	0.521	0.008	20	19	0.490	0.007	22	19	0.501	0.007	22	19	0.571	0.007	7	1	0.636	0.018	1	0	0.529	0.054	8	5	0.517	0.010	23	43	0.412	0.005	19	28	0.515	0.007	10	3	0.555	0.009	6	14	0.529	0.010	11	12	0.451	0.009	4	10	0.458	0.013
chrIV	1453009	A	G	0	0	0.576	0.017	2	4	0.584	0.010	12	12	0.553	0.006	0	1	0.508	0.035	8	6	0.587	0.008	3	7	0.568	0.010	6	13	0.293	0.007	4	5	0.289	0.007	1	8	0.326	0.007	15	23	0.358	0.005	0	7	0.514	0.013	4	3	0.500	0.013	0	0	0.501	0.039	7	3	0.550	0.008	2	1	0.433	0.014	18	11	0.548	0.007	4	1	0.552	0.014	0	0	0.500	0.356	0	3	0.552	0.013	0	0	0.496	0.075	2	4	0.549	0.013	7	13	0.516	0.007	22	26	0.554	0.005	6	0	0.507	0.013	0	0	0.500	0.293	6	2	0.533	0.012	0	0	0.533	0.025	0	0	0.500	0.133	0	0	0.500	0.356	5	7	0.569	0.010	2	3	0.532	0.013	8	9	0.521	0.008	6	5	0.491	0.007	6	12	0.500	0.007	16	6	0.572	0.007	4	1	0.636	0.018	0	0	0.529	0.054	6	3	0.516	0.010	15	17	0.413	0.005	19	22	0.514	0.007	10	11	0.554	0.009	6	1	0.529	0.010	2	0	0.448	0.009	0	3	0.461	0.013
chrIV	1453025	A	T	0	0	0.576	0.017	2	3	0.584	0.010	15	11	0.553	0.006	0	1	0.508	0.035	8	5	0.587	0.008	3	8	0.568	0.010	6	13	0.293	0.007	4	7	0.289	0.007	1	8	0.326	0.007	16	24	0.358	0.005	0	7	0.514	0.013	3	3	0.500	0.013	0	0	0.501	0.039	7	2	0.550	0.008	2	1	0.433	0.014	18	9	0.548	0.007	4	2	0.552	0.014	0	0	0.500	0.356	0	2	0.552	0.013	0	0	0.496	0.075	3	2	0.549	0.013	8	12	0.516	0.007	21	22	0.554	0.005	4	0	0.507	0.013	0	0	0.500	0.293	6	2	0.533	0.012	0	0	0.533	0.025	0	0	0.500	0.133	0	0	0.500	0.356	4	5	0.569	0.010	2	1	0.532	0.013	6	8	0.521	0.008	5	6	0.491	0.007	5	12	0.500	0.007	15	7	0.572	0.007	4	2	0.636	0.018	0	0	0.529	0.054	3	2	0.516	0.010	12	16	0.413	0.005	17	21	0.514	0.007	8	11	0.554	0.009	4	1	0.529	0.010	2	0	0.448	0.009	0	3	0.461	0.013
chrIV	1453026	T	A	0	0	0.576	0.017	2	3	0.584	0.010	15	11	0.553	0.006	0	1	0.508	0.035	8	5	0.587	0.008	3	8	0.568	0.010	6	13	0.293	0.007	4	7	0.289	0.007	1	8	0.326	0.007	16	24	0.358	0.005	0	7	0.514	0.013	3	3	0.500	0.013	0	0	0.501	0.039	7	2	0.550	0.008	2	1	0.433	0.014	18	9	0.548	0.007	4	2	0.552	0.014	0	0	0.500	0.356	0	2	0.552	0.013	0	0	0.496	0.075	3	2	0.549	0.013	8	12	0.516	0.007	21	22	0.554	0.005	4	0	0.507	0.013	0	0	0.500	0.293	6	2	0.533	0.012	0	0	0.533	0.025	0	0	0.500	0.133	0	0	0.500	0.356	4	5	0.569	0.010	2	1	0.532	0.013	6	8	0.521	0.008	5	6	0.491	0.007	5	12	0.500	0.007	15	7	0.572	0.007	4	2	0.636	0.018	0	0	0.529	0.054	3	2	0.516	0.010	12	16	0.413	0.005	17	21	0.514	0.007	8	11	0.554	0.009	4	1	0.529	0.010	2	0	0.448	0.009	0	3	0.461	0.013
chrIV	1453121	G	C	0	2	0.577	0.017	3	6	0.583	0.010	15	22	0.554	0.006	0	0	0.510	0.034	9	15	0.587	0.008	14	7	0.569	0.010	3	13	0.294	0.007	4	14	0.288	0.007	15	13	0.326	0.007	16	26	0.359	0.005	3	4	0.514	0.013	6	4	0.499	0.013	0	0	0.503	0.038	7	16	0.551	0.008	3	2	0.435	0.014	12	10	0.548	0.007	7	5	0.552	0.014	0	0	0.500	0.356	4	2	0.551	0.013	0	0	0.496	0.075	2	2	0.550	0.013	12	4	0.515	0.007	22	25	0.554	0.005	2	1	0.507	0.013	0	0	0.500	0.293	9	0	0.533	0.012	2	0	0.534	0.025	0	0	0.500	0.133	0	0	0.500	0.356	5	6	0.568	0.010	0	4	0.532	0.013	10	7	0.520	0.008	9	12	0.491	0.007	11	8	0.501	0.007	23	9	0.572	0.007	8	0	0.636	0.018	0	0	0.531	0.053	4	10	0.518	0.010	14	16	0.414	0.005	11	19	0.513	0.007	12	6	0.555	0.009	12	12	0.529	0.010	13	13	0.448	0.009	2	12	0.461	0.013
chrIV	1453260	G	T	0	0	0.577	0.017	4	0	0.583	0.010	6	8	0.554	0.006	0	0	0.510	0.034	5	0	0.587	0.008	2	2	0.569	0.010	2	4	0.294	0.007	0	5	0.288	0.007	7	9	0.326	0.007	9	13	0.359	0.005	2	0	0.514	0.013	0	0	0.499	0.013	0	0	0.503	0.038	4	3	0.551	0.008	0	0	0.435	0.014	2	3	0.548	0.007	0	0	0.552	0.014	0	0	0.500	0.356	2	3	0.551	0.013	0	0	0.496	0.075	2	2	0.550	0.013	6	0	0.516	0.007	15	8	0.554	0.005	1	0	0.507	0.013	0	0	0.500	0.293	1	0	0.533	0.012	0	0	0.534	0.025	0	0	0.500	0.133	0	0	0.500	0.356	4	0	0.568	0.010	1	0	0.532	0.013	10	1	0.520	0.008	3	2	0.491	0.007	7	4	0.501	0.007	7	5	0.572	0.007	1	0	0.636	0.018	0	0	0.531	0.053	5	0	0.518	0.010	4	7	0.414	0.005	5	4	0.513	0.007	5	0	0.555	0.009	2	1	0.529	0.010	0	0	0.448	0.009	2	0	0.461	0.013
chrIV	1453300	G	A	0	0	0.577	0.017	5	1	0.583	0.010	8	11	0.554	0.006	0	1	0.510	0.034	6	0	0.587	0.008	2	2	0.569	0.010	1	4	0.294	0.007	0	7	0.288	0.007	9	10	0.326	0.007	11	15	0.359	0.005	2	1	0.514	0.013	0	0	0.499	0.013	0	0	0.503	0.038	8	3	0.551	0.008	0	2	0.435	0.014	4	4	0.548	0.007	0	0	0.552	0.014	0	0	0.500	0.356	4	4	0.551	0.013	0	0	0.496	0.075	3	1	0.550	0.013	7	2	0.516	0.007	14	11	0.554	0.005	1	0	0.507	0.013	0	0	0.500	0.293	0	2	0.533	0.012	0	0	0.534	0.025	0	0	0.500	0.133	0	0	0.500	0.356	4	0	0.568	0.010	1	0	0.532	0.013	8	3	0.520	0.008	5	0	0.491	0.007	5	4	0.501	0.007	6	8	0.572	0.007	1	0	0.636	0.018	0	0	0.531	0.053	5	0	0.518	0.010	10	10	0.414	0.005	7	5	0.513	0.007	4	0	0.555	0.009	2	2	0.529	0.010	1	0	0.448	0.009	0	0	0.461	0.013
chrIV	1454809	C	T	7	6	0.577	0.017	17	17	0.581	0.010	34	27	0.553	0.007	5	0	0.502	0.035	39	16	0.586	0.008	18	10	0.562	0.010	16	57	0.294	0.007	13	25	0.290	0.008	11	50	0.323	0.007	32	74	0.359	0.005	2	7	0.518	0.013	19	14	0.498	0.013	0	2	0.502	0.039	29	16	0.551	0.008	7	14	0.437	0.014	15	22	0.547	0.007	8	12	0.551	0.015	0	0	0.500	0.355	14	8	0.550	0.013	4	1	0.496	0.075	11	3	0.549	0.013	22	29	0.517	0.007	39	39	0.555	0.005	2	5	0.510	0.014	0	0	0.500	0.293	8	12	0.536	0.012	7	2	0.534	0.025	0	0	0.500	0.138	2	0	0.500	0.294	16	18	0.566	0.010	16	19	0.527	0.014	28	21	0.520	0.008	29	39	0.486	0.007	40	37	0.500	0.007	30	21	0.573	0.007	14	6	0.636	0.018	4	0	0.526	0.055	20	17	0.519	0.010	31	57	0.417	0.006	44	32	0.511	0.007	18	22	0.556	0.009	13	12	0.523	0.010	17	26	0.446	0.009	5	4	0.460	0.013
chrIV	1454897	A	C	0	1	0.577	0.017	9	12	0.581	0.010	27	23	0.553	0.007	3	2	0.502	0.035	21	19	0.586	0.008	17	12	0.562	0.010	12	49	0.294	0.007	12	13	0.290	0.008	14	33	0.323	0.007	30	66	0.359	0.005	0	5	0.518	0.013	8	6	0.498	0.013	0	0	0.502	0.039	23	12	0.551	0.008	0	5	0.437	0.014	15	18	0.547	0.007	1	8	0.551	0.015	0	0	0.500	0.355	5	3	0.550	0.013	2	2	0.496	0.075	6	6	0.549	0.013	29	14	0.517	0.007	46	54	0.555	0.005	3	5	0.510	0.014	0	0	0.500	0.293	11	11	0.536	0.012	6	2	0.534	0.025	0	0	0.500	0.138	2	0	0.500	0.294	11	7	0.566	0.010	6	8	0.527	0.014	23	19	0.520	0.008	27	18	0.486	0.007	35	29	0.500	0.007	30	19	0.573	0.007	5	4	0.636	0.018	2	1	0.526	0.055	7	13	0.519	0.010	23	53	0.417	0.006	25	28	0.511	0.007	13	16	0.556	0.009	9	4	0.523	0.010	4	13	0.446	0.009	9	3	0.460	0.013
chrIV	1454951	A	G	0	4	0.577	0.017	8	10	0.581	0.010	28	38	0.553	0.007	3	2	0.502	0.035	22	18	0.586	0.008	15	21	0.562	0.010	10	47	0.294	0.007	16	24	0.290	0.008	19	57	0.323	0.007	39	77	0.359	0.005	5	8	0.518	0.013	9	8	0.498	0.013	0	0	0.502	0.039	27	16	0.551	0.008	1	4	0.437	0.014	14	26	0.547	0.007	2	9	0.551	0.015	0	0	0.500	0.355	2	4	0.550	0.013	0	3	0.496	0.075	9	8	0.549	0.013	26	29	0.517	0.007	48	62	0.555	0.005	4	4	0.510	0.014	0	0	0.500	0.293	6	14	0.536	0.012	8	5	0.534	0.025	1	1	0.500	0.138	0	0	0.500	0.294	16	9	0.566	0.010	5	10	0.527	0.014	18	28	0.520	0.008	33	35	0.486	0.007	37	40	0.500	0.007	27	33	0.573	0.007	2	1	0.636	0.018	2	1	0.526	0.055	12	21	0.519	0.010	34	62	0.417	0.006	28	25	0.511	0.007	15	19	0.556	0.009	11	8	0.523	0.010	6	15	0.446	0.009	11	9	0.460	0.013
chrIV	1455133	A	G	8	2	0.574	0.017	12	13	0.582	0.010	49	51	0.553	0.006	4	4	0.502	0.035	40	27	0.586	0.008	18	15	0.562	0.010	20	50	0.293	0.007	14	27	0.290	0.007	16	52	0.324	0.007	45	96	0.359	0.005	22	11	0.516	0.013	17	17	0.498	0.013	2	0	0.502	0.039	30	32	0.552	0.008	10	2	0.437	0.014	37	24	0.548	0.007	11	11	0.549	0.014	0	0	0.500	0.355	13	15	0.552	0.013	3	0	0.496	0.075	22	9	0.546	0.013	38	33	0.517	0.007	56	55	0.556	0.005	12	2	0.512	0.014	0	0	0.500	0.294	15	18	0.534	0.012	1	9	0.534	0.025	1	0	0.500	0.138	0	0	0.500	0.294	25	18	0.563	0.010	10	4	0.529	0.014	30	19	0.519	0.008	42	60	0.487	0.007	37	54	0.500	0.007	37	43	0.572	0.007	8	4	0.636	0.018	1	1	0.526	0.055	18	13	0.519	0.010	48	77	0.418	0.005	32	57	0.512	0.007	35	27	0.558	0.009	21	19	0.521	0.010	28	19	0.447	0.009	10	11	0.458	0.013
chrIV	1455219	A	G	3	3	0.574	0.017	20	16	0.582	0.010	52	43	0.553	0.006	3	2	0.502	0.035	44	22	0.586	0.008	13	17	0.562	0.010	21	58	0.293	0.007	21	34	0.290	0.007	28	48	0.324	0.007	48	101	0.359	0.005	9	24	0.516	0.013	13	20	0.498	0.013	0	4	0.502	0.039	33	29	0.552	0.008	12	5	0.437	0.014	40	26	0.548	0.007	13	16	0.549	0.014	0	0	0.500	0.355	17	15	0.552	0.013	0	4	0.496	0.075	21	9	0.546	0.013	48	35	0.517	0.007	43	68	0.556	0.005	14	7	0.512	0.014	0	0	0.500	0.294	19	17	0.534	0.012	4	5	0.534	0.025	0	3	0.500	0.138	0	0	0.500	0.294	30	19	0.563	0.010	23	8	0.529	0.014	38	33	0.519	0.008	42	53	0.487	0.007	55	39	0.500	0.007	48	35	0.572	0.007	5	5	0.636	0.018	3	0	0.526	0.055	29	31	0.519	0.010	54	69	0.418	0.005	31	48	0.512	0.007	32	24	0.558	0.009	23	28	0.521	0.010	20	22	0.447	0.009	12	19	0.458	0.013
chrIV	1455507	A	G	4	3	0.572	0.017	23	18	0.584	0.010	45	46	0.553	0.006	4	3	0.509	0.035	44	21	0.583	0.008	17	20	0.559	0.010	32	77	0.293	0.007	12	65	0.290	0.007	18	50	0.323	0.007	61	106	0.361	0.005	15	15	0.517	0.013	11	22	0.497	0.013	1	0	0.501	0.039	30	33	0.550	0.008	4	14	0.433	0.014	37	27	0.548	0.007	14	18	0.548	0.014	0	0	0.500	0.355	13	9	0.550	0.013	2	4	0.500	0.073	11	10	0.547	0.013	23	40	0.520	0.007	93	80	0.555	0.005	10	16	0.516	0.014	0	0	0.500	0.294	10	17	0.532	0.012	13	5	0.532	0.025	0	0	0.500	0.138	0	0	0.500	0.294	25	24	0.566	0.010	7	19	0.532	0.014	34	26	0.519	0.008	40	55	0.483	0.007	53	42	0.499	0.007	63	47	0.569	0.007	11	5	0.637	0.018	4	3	0.520	0.054	24	25	0.521	0.010	63	89	0.419	0.005	48	55	0.512	0.007	33	25	0.559	0.009	22	24	0.518	0.010	10	31	0.447	0.009	16	15	0.456	0.013
chrIV	1455513	A	G	4	2	0.572	0.017	24	18	0.584	0.010	43	40	0.553	0.006	3	2	0.509	0.035	41	22	0.583	0.008	25	18	0.559	0.010	30	71	0.293	0.007	12	62	0.290	0.007	18	48	0.323	0.007	60	108	0.361	0.005	17	16	0.517	0.013	9	19	0.497	0.013	1	0	0.501	0.039	30	34	0.550	0.008	6	17	0.433	0.014	37	30	0.548	0.007	14	18	0.548	0.014	0	0	0.500	0.355	13	10	0.550	0.013	2	5	0.500	0.073	11	12	0.547	0.013	21	38	0.520	0.007	93	71	0.555	0.005	10	14	0.516	0.014	0	0	0.500	0.294	10	19	0.532	0.012	13	5	0.532	0.025	0	0	0.500	0.138	0	0	0.500	0.294	21	21	0.566	0.010	6	18	0.532	0.014	37	29	0.519	0.008	44	51	0.483	0.007	49	37	0.499	0.007	64	41	0.569	0.007	10	5	0.637	0.018	4	3	0.520	0.054	22	24	0.521	0.010	57	84	0.419	0.005	46	51	0.512	0.007	30	26	0.559	0.009	23	20	0.518	0.010	10	29	0.447	0.009	15	15	0.456	0.013
chrIV	1455561	C	T	9	1	0.572	0.017	25	22	0.584	0.010	47	38	0.553	0.006	3	4	0.509	0.035	39	15	0.583	0.008	31	19	0.558	0.010	35	72	0.294	0.007	16	55	0.290	0.007	21	49	0.323	0.007	61	106	0.362	0.005	20	14	0.517	0.013	13	17	0.497	0.013	1	0	0.501	0.039	38	36	0.550	0.008	8	20	0.434	0.014	47	32	0.550	0.007	14	19	0.548	0.014	0	0	0.500	0.355	11	8	0.551	0.013	2	8	0.500	0.073	12	13	0.545	0.013	23	40	0.520	0.007	98	70	0.556	0.005	13	16	0.516	0.014	0	0	0.500	0.294	15	18	0.534	0.012	17	3	0.532	0.025	0	0	0.500	0.138	0	0	0.500	0.294	23	26	0.568	0.010	11	14	0.532	0.013	38	34	0.521	0.008	45	52	0.483	0.007	56	38	0.500	0.007	57	39	0.571	0.007	11	8	0.638	0.018	4	3	0.516	0.053	26	21	0.523	0.010	56	85	0.420	0.005	53	51	0.512	0.007	33	30	0.560	0.009	25	28	0.520	0.010	9	31	0.448	0.009	13	14	0.459	0.013
chrIV	1455570	T	C	10	2	0.572	0.017	25	22	0.584	0.010	51	41	0.553	0.006	3	3	0.509	0.035	42	18	0.583	0.008	31	22	0.558	0.010	32	77	0.294	0.007	16	54	0.290	0.007	20	52	0.323	0.007	61	109	0.362	0.005	18	17	0.517	0.013	12	19	0.497	0.013	1	0	0.501	0.039	39	34	0.550	0.008	11	17	0.434	0.014	44	31	0.550	0.007	15	21	0.548	0.014	0	0	0.500	0.355	11	8	0.551	0.013	1	8	0.500	0.073	18	12	0.545	0.013	26	40	0.520	0.007	102	70	0.556	0.005	13	14	0.516	0.014	0	0	0.500	0.294	18	22	0.534	0.012	18	4	0.532	0.025	0	0	0.500	0.138	0	0	0.500	0.294	25	27	0.568	0.010	13	14	0.532	0.013	40	31	0.521	0.008	46	53	0.483	0.007	53	41	0.500	0.007	47	49	0.571	0.007	9	8	0.638	0.018	4	2	0.516	0.053	19	26	0.523	0.010	55	87	0.420	0.005	53	53	0.512	0.007	34	33	0.560	0.009	23	26	0.520	0.010	9	31	0.448	0.009	11	12	0.459	0.013
chrIV	1455636	A	G	20	10	0.572	0.017	29	15	0.584	0.010	60	39	0.553	0.006	4	4	0.509	0.035	56	18	0.583	0.008	37	20	0.558	0.010	36	65	0.294	0.007	16	54	0.290	0.007	23	51	0.323	0.007	45	99	0.362	0.005	13	16	0.517	0.013	12	19	0.496	0.013	1	1	0.501	0.039	40	36	0.550	0.008	18	10	0.434	0.014	36	22	0.550	0.007	9	8	0.548	0.014	0	0	0.500	0.355	17	14	0.551	0.013	0	4	0.500	0.073	17	7	0.545	0.013	29	38	0.522	0.007	86	84	0.556	0.005	10	12	0.516	0.014	0	0	0.500	0.294	31	19	0.534	0.012	10	4	0.532	0.025	0	2	0.500	0.138	0	0	0.500	0.294	27	26	0.568	0.010	16	10	0.532	0.013	36	22	0.521	0.008	52	55	0.483	0.007	52	47	0.500	0.007	50	49	0.571	0.007	4	7	0.638	0.018	0	1	0.516	0.053	12	20	0.523	0.010	53	94	0.420	0.005	41	48	0.512	0.007	33	28	0.560	0.009	20	20	0.520	0.010	13	26	0.448	0.009	12	12	0.459	0.013
chrIV	1455648	A	G	22	10	0.572	0.017	29	15	0.584	0.010	60	45	0.553	0.006	4	5	0.509	0.035	58	16	0.583	0.008	30	19	0.558	0.010	36	71	0.294	0.007	14	59	0.290	0.007	23	48	0.323	0.007	50	102	0.362	0.005	14	16	0.517	0.013	16	24	0.496	0.013	1	2	0.501	0.039	41	30	0.550	0.008	17	6	0.434	0.014	33	23	0.550	0.007	6	10	0.548	0.014	0	0	0.500	0.355	20	14	0.551	0.013	0	3	0.500	0.073	16	6	0.545	0.013	28	42	0.522	0.007	81	81	0.556	0.005	11	11	0.516	0.014	0	0	0.500	0.294	31	18	0.534	0.012	9	5	0.532	0.025	0	2	0.500	0.138	0	0	0.500	0.294	20	27	0.568	0.010	12	11	0.532	0.013	38	30	0.521	0.008	45	61	0.483	0.007	61	41	0.500	0.007	48	56	0.571	0.007	5	7	0.638	0.018	3	1	0.516	0.053	12	24	0.523	0.010	53	95	0.420	0.005	38	51	0.512	0.007	30	29	0.560	0.009	24	20	0.520	0.010	14	28	0.448	0.009	12	14	0.459	0.013
chrIV	1455696	A	G	19	6	0.572	0.017	25	11	0.584	0.010	51	44	0.553	0.006	2	1	0.509	0.035	53	21	0.583	0.008	25	29	0.558	0.010	38	66	0.294	0.007	12	54	0.290	0.007	31	55	0.323	0.007	54	93	0.362	0.005	13	19	0.517	0.013	10	18	0.496	0.013	0	3	0.501	0.039	47	25	0.550	0.008	15	8	0.434	0.014	43	26	0.550	0.007	7	11	0.548	0.014	0	0	0.500	0.355	21	16	0.551	0.013	0	0	0.500	0.073	20	7	0.545	0.013	33	43	0.522	0.007	80	68	0.556	0.005	13	18	0.516	0.014	0	0	0.500	0.294	37	22	0.534	0.012	5	5	0.532	0.025	0	0	0.500	0.138	0	2	0.500	0.294	22	23	0.568	0.010	14	10	0.532	0.013	36	31	0.521	0.008	51	62	0.483	0.007	62	50	0.500	0.007	53	54	0.571	0.007	6	5	0.638	0.018	7	1	0.516	0.053	15	20	0.523	0.010	47	88	0.420	0.005	37	43	0.512	0.007	33	26	0.560	0.009	26	20	0.520	0.010	17	35	0.448	0.009	11	13	0.459	0.013
chrIV	1455747	A	G	17	1	0.572	0.017	18	16	0.584	0.010	42	36	0.553	0.006	2	2	0.509	0.035	46	20	0.583	0.008	13	38	0.558	0.010	41	41	0.294	0.007	12	51	0.290	0.007	24	48	0.323	0.007	49	78	0.362	0.005	5	15	0.517	0.013	7	14	0.496	0.013	0	4	0.501	0.039	39	30	0.550	0.008	8	10	0.434	0.014	40	28	0.550	0.007	9	10	0.548	0.014	0	0	0.500	0.355	21	15	0.551	0.013	2	0	0.500	0.073	18	5	0.545	0.013	28	28	0.522	0.007	67	52	0.556	0.005	8	14	0.516	0.014	0	0	0.500	0.294	29	18	0.534	0.012	6	7	0.532	0.025	0	0	0.500	0.138	0	2	0.500	0.294	22	17	0.568	0.010	10	16	0.532	0.013	25	37	0.521	0.008	41	43	0.483	0.007	49	42	0.500	0.007	45	46	0.571	0.007	5	3	0.638	0.018	7	0	0.516	0.053	19	16	0.523	0.010	41	70	0.420	0.005	40	34	0.512	0.007	34	20	0.560	0.009	23	28	0.520	0.010	27	27	0.448	0.009	13	13	0.459	0.013
chrIV	1455807	C	T	7	4	0.574	0.017	14	12	0.583	0.010	40	22	0.552	0.007	4	3	0.507	0.035	28	16	0.584	0.008	10	24	0.558	0.010	22	36	0.295	0.007	14	35	0.291	0.007	18	32	0.323	0.007	40	66	0.362	0.005	3	6	0.519	0.013	8	3	0.496	0.013	0	4	0.505	0.039	28	19	0.552	0.008	3	13	0.434	0.014	34	15	0.550	0.007	10	6	0.549	0.015	0	0	0.500	0.355	20	12	0.550	0.013	2	0	0.500	0.073	8	3	0.544	0.013	18	21	0.523	0.007	52	37	0.557	0.005	8	6	0.516	0.014	0	0	0.500	0.294	24	7	0.535	0.012	5	5	0.532	0.025	0	0	0.500	0.143	0	0	0.500	0.294	26	13	0.567	0.010	8	13	0.532	0.014	14	28	0.523	0.008	25	21	0.482	0.007	26	30	0.500	0.007	31	35	0.573	0.007	4	3	0.638	0.018	3	0	0.518	0.054	15	10	0.522	0.010	40	40	0.420	0.005	28	25	0.512	0.007	33	17	0.558	0.009	17	22	0.521	0.010	22	17	0.445	0.009	7	17	0.459	0.013
chrIV	1456172	A	G	0	0	0.575	0.017	0	0	0.582	0.010	3	7	0.552	0.006	0	0	0.507	0.035	0	3	0.582	0.008	0	0	0.558	0.010	0	4	0.295	0.007	1	5	0.290	0.007	2	11	0.325	0.007	5	11	0.361	0.005	0	0	0.520	0.013	2	0	0.496	0.013	0	0	0.505	0.039	2	3	0.552	0.008	0	0	0.434	0.014	2	6	0.548	0.007	0	2	0.548	0.015	0	0	0.500	0.355	0	1	0.550	0.013	0	0	0.500	0.073	1	1	0.542	0.013	1	5	0.523	0.007	6	2	0.557	0.005	0	0	0.516	0.014	0	0	0.500	0.294	3	1	0.535	0.012	0	0	0.533	0.025	0	0	0.500	0.143	0	0	0.500	0.294	0	0	0.566	0.010	0	0	0.534	0.013	2	3	0.522	0.008	4	3	0.481	0.007	4	1	0.501	0.007	1	2	0.573	0.007	0	0	0.637	0.017	0	0	0.514	0.053	2	1	0.521	0.010	4	5	0.419	0.005	0	5	0.514	0.007	2	4	0.559	0.009	0	0	0.520	0.010	0	5	0.445	0.009	0	2	0.459	0.013
chrIV	1456431	T	C	0	0	0.574	0.017	0	0	0.581	0.010	0	1	0.552	0.006	0	0	0.504	0.035	3	0	0.582	0.008	3	0	0.560	0.010	0	0	0.295	0.007	6	2	0.290	0.007	4	3	0.325	0.007	3	1	0.361	0.005	0	0	0.522	0.013	2	0	0.494	0.013	0	0	0.503	0.038	1	2	0.552	0.008	0	0	0.434	0.014	0	0	0.548	0.007	0	2	0.546	0.014	0	0	0.500	0.354	0	0	0.551	0.013	0	0	0.502	0.071	2	2	0.541	0.013	2	2	0.522	0.007	4	5	0.556	0.005	0	2	0.518	0.013	0	0	0.500	0.294	5	0	0.535	0.012	0	0	0.533	0.025	0	0	0.500	0.143	0	0	0.500	0.294	0	0	0.567	0.010	0	1	0.534	0.013	3	1	0.521	0.008	2	2	0.482	0.007	3	1	0.500	0.007	3	6	0.574	0.007	2	0	0.638	0.017	0	0	0.514	0.053	6	3	0.520	0.010	5	8	0.419	0.005	4	4	0.514	0.007	0	2	0.557	0.009	2	0	0.520	0.010	7	0	0.446	0.009	0	0	0.458	0.013
chrIV	1456519	G	A	0	0	0.574	0.017	2	0	0.581	0.010	4	2	0.552	0.006	0	0	0.507	0.034	2	0	0.582	0.008	3	1	0.560	0.010	0	0	0.295	0.007	2	2	0.290	0.007	2	1	0.325	0.007	1	1	0.361	0.005	0	0	0.522	0.013	0	0	0.494	0.013	0	0	0.503	0.038	0	3	0.552	0.008	0	0	0.434	0.014	3	2	0.548	0.007	1	0	0.546	0.014	0	0	0.500	0.354	0	0	0.551	0.013	0	0	0.502	0.071	0	1	0.540	0.013	1	0	0.522	0.007	7	1	0.556	0.005	0	1	0.518	0.013	0	0	0.500	0.294	2	0	0.535	0.012	0	0	0.533	0.025	0	0	0.500	0.143	0	0	0.500	0.294	0	0	0.567	0.010	0	0	0.534	0.013	6	2	0.521	0.008	0	0	0.482	0.007	2	1	0.500	0.007	1	3	0.574	0.007	2	0	0.638	0.017	0	0	0.514	0.053	1	1	0.520	0.010	2	4	0.419	0.005	2	2	0.514	0.007	1	1	0.557	0.009	1	0	0.520	0.010	1	0	0.446	0.009	0	0	0.458	0.013
chrIV	1456608	C	T	0	0	0.574	0.017	2	0	0.581	0.010	9	1	0.552	0.006	0	0	0.507	0.034	1	0	0.582	0.008	0	3	0.560	0.010	0	0	0.295	0.007	0	0	0.290	0.007	3	1	0.325	0.007	2	1	0.361	0.005	0	0	0.522	0.013	0	0	0.494	0.013	0	0	0.503	0.038	1	0	0.552	0.008	0	0	0.434	0.014	3	2	0.548	0.007	2	0	0.546	0.014	0	0	0.500	0.354	0	0	0.551	0.013	0	0	0.502	0.071	0	0	0.540	0.013	9	0	0.522	0.007	6	2	0.556	0.005	0	0	0.518	0.013	1	0	0.500	0.294	0	0	0.535	0.012	0	0	0.533	0.025	0	0	0.500	0.143	0	0	0.500	0.294	0	0	0.567	0.010	0	0	0.534	0.013	0	1	0.521	0.008	3	0	0.482	0.007	0	2	0.500	0.007	2	2	0.574	0.007	0	0	0.638	0.017	0	0	0.514	0.053	0	0	0.520	0.010	0	1	0.419	0.005	0	2	0.514	0.007	0	2	0.557	0.009	0	0	0.520	0.010	0	0	0.446	0.009	0	0	0.458	0.013
chrIV	1456713	A	G	0	0	0.574	0.017	3	4	0.581	0.009	11	7	0.551	0.006	2	0	0.506	0.034	3	4	0.583	0.008	0	1	0.561	0.010	2	10	0.296	0.007	2	6	0.289	0.007	9	2	0.326	0.007	7	13	0.360	0.005	0	0	0.522	0.013	2	2	0.494	0.013	0	0	0.500	0.038	0	4	0.550	0.008	0	0	0.433	0.014	10	9	0.546	0.007	0	0	0.548	0.014	1	0	0.500	0.354	0	1	0.551	0.013	0	0	0.502	0.071	3	2	0.540	0.013	16	4	0.524	0.007	6	14	0.557	0.005	3	0	0.519	0.013	1	0	0.500	0.294	2	8	0.534	0.012	0	0	0.535	0.025	0	0	0.500	0.143	0	0	0.500	0.294	10	2	0.567	0.010	2	1	0.535	0.013	0	6	0.521	0.008	3	4	0.482	0.006	1	5	0.500	0.007	2	3	0.572	0.007	2	2	0.637	0.017	0	0	0.514	0.052	0	0	0.517	0.010	5	9	0.419	0.005	7	7	0.515	0.007	6	1	0.559	0.009	1	4	0.520	0.010	1	2	0.443	0.009	0	0	0.457	0.013
chrIV	1456794	C	G	1	0	0.573	0.017	9	6	0.582	0.010	10	11	0.552	0.006	0	0	0.506	0.034	11	8	0.582	0.008	7	1	0.561	0.010	4	12	0.295	0.007	4	11	0.289	0.007	9	10	0.328	0.007	11	18	0.360	0.005	3	3	0.522	0.013	4	2	0.496	0.013	0	0	0.500	0.038	7	11	0.550	0.008	0	0	0.432	0.014	16	12	0.547	0.007	2	1	0.548	0.014	1	0	0.500	0.354	0	4	0.552	0.013	0	0	0.502	0.071	5	4	0.541	0.013	13	13	0.524	0.007	17	14	0.558	0.005	2	0	0.519	0.013	0	0	0.500	0.294	3	7	0.534	0.012	2	0	0.535	0.025	0	0	0.500	0.143	0	0	0.500	0.294	7	2	0.565	0.010	6	4	0.538	0.013	11	6	0.520	0.008	7	15	0.483	0.007	5	8	0.501	0.007	9	14	0.571	0.007	1	3	0.637	0.017	0	0	0.512	0.053	3	4	0.519	0.010	11	13	0.419	0.005	9	11	0.514	0.007	12	1	0.561	0.009	7	3	0.520	0.010	2	4	0.443	0.009	2	2	0.457	0.013
chrIV	1456812	C	A	3	0	0.573	0.017	11	5	0.582	0.010	7	13	0.552	0.006	0	0	0.506	0.034	8	9	0.582	0.008	9	2	0.561	0.010	6	9	0.295	0.007	2	11	0.289	0.007	10	13	0.328	0.007	11	22	0.360	0.005	3	4	0.522	0.013	2	2	0.496	0.013	0	0	0.500	0.038	7	9	0.550	0.008	1	0	0.432	0.014	15	9	0.547	0.007	2	1	0.548	0.014	1	0	0.500	0.354	0	5	0.552	0.013	0	0	0.502	0.071	5	4	0.541	0.013	13	13	0.524	0.007	18	18	0.558	0.005	2	0	0.519	0.013	0	0	0.500	0.294	2	7	0.534	0.012	2	0	0.535	0.025	0	0	0.500	0.143	0	0	0.500	0.294	6	2	0.565	0.010	4	4	0.538	0.013	11	5	0.520	0.008	7	17	0.483	0.007	6	8	0.501	0.007	10	13	0.571	0.007	1	2	0.637	0.017	0	0	0.512	0.053	3	4	0.519	0.010	9	16	0.419	0.005	7	10	0.514	0.007	13	1	0.561	0.009	10	1	0.520	0.010	1	5	0.443	0.009	2	2	0.457	0.013
chrIV	1457544	G	C	4	0	0.572	0.017	8	3	0.582	0.009	25	20	0.551	0.006	2	2	0.508	0.034	19	12	0.582	0.008	10	12	0.561	0.010	7	13	0.296	0.007	3	16	0.289	0.007	19	22	0.328	0.007	22	35	0.359	0.005	4	1	0.521	0.013	7	8	0.496	0.013	0	2	0.500	0.037	16	26	0.551	0.008	2	9	0.431	0.014	16	14	0.544	0.007	12	7	0.548	0.014	0	0	0.500	0.354	4	11	0.554	0.013	0	0	0.502	0.071	5	8	0.540	0.013	17	17	0.524	0.007	27	35	0.558	0.005	5	5	0.520	0.013	0	0	0.500	0.295	6	1	0.536	0.011	0	6	0.536	0.025	0	0	0.500	0.143	0	0	0.500	0.293	13	11	0.564	0.010	2	16	0.535	0.013	12	11	0.520	0.008	23	10	0.484	0.006	19	18	0.502	0.007	28	16	0.572	0.007	3	1	0.636	0.018	0	0	0.512	0.053	8	9	0.520	0.010	18	36	0.419	0.005	21	9	0.517	0.007	18	15	0.559	0.009	15	2	0.521	0.010	8	12	0.443	0.009	4	8	0.458	0.012
chrIV	1457643	T	G	8	1	0.572	0.017	28	6	0.582	0.009	27	31	0.551	0.006	0	0	0.508	0.034	11	19	0.582	0.008	8	10	0.561	0.010	13	22	0.296	0.007	4	18	0.289	0.007	18	27	0.328	0.007	34	45	0.359	0.005	6	9	0.521	0.013	7	4	0.496	0.013	0	0	0.500	0.037	15	18	0.551	0.008	5	0	0.431	0.014	24	16	0.544	0.007	13	0	0.548	0.014	0	0	0.500	0.354	4	9	0.554	0.013	0	0	0.502	0.071	5	2	0.540	0.013	19	25	0.524	0.007	48	35	0.558	0.005	1	8	0.520	0.013	0	0	0.500	0.295	12	7	0.536	0.011	5	2	0.537	0.025	0	0	0.500	0.143	0	2	0.500	0.293	7	10	0.564	0.010	7	10	0.535	0.013	11	11	0.520	0.008	32	24	0.484	0.006	36	20	0.502	0.007	27	21	0.572	0.007	4	2	0.636	0.018	0	0	0.512	0.053	15	11	0.520	0.010	27	43	0.419	0.005	24	21	0.517	0.007	12	13	0.559	0.009	10	10	0.521	0.010	14	20	0.443	0.009	10	9	0.458	0.012
chrIV	1457916	G	A	0	1	0.572	0.017	4	19	0.584	0.009	24	18	0.551	0.006	3	2	0.505	0.034	21	25	0.581	0.008	11	12	0.565	0.010	13	29	0.298	0.007	6	27	0.287	0.007	10	30	0.327	0.007	34	59	0.360	0.005	4	11	0.522	0.013	7	5	0.495	0.013	0	1	0.503	0.038	17	8	0.552	0.008	10	11	0.430	0.014	28	19	0.544	0.007	8	3	0.549	0.014	0	0	0.500	0.354	9	7	0.555	0.013	0	2	0.502	0.071	13	4	0.537	0.013	19	29	0.525	0.007	35	35	0.558	0.005	7	0	0.518	0.013	0	0	0.500	0.295	4	7	0.535	0.012	1	1	0.537	0.025	0	0	0.500	0.148	0	0	0.500	0.293	5	12	0.565	0.010	9	3	0.535	0.013	19	18	0.520	0.008	21	23	0.486	0.006	20	30	0.501	0.007	21	16	0.573	0.007	7	5	0.636	0.017	2	0	0.515	0.054	5	11	0.521	0.010	21	41	0.418	0.005	19	14	0.517	0.007	14	11	0.557	0.009	7	11	0.518	0.010	11	18	0.445	0.009	7	9	0.459	0.013
chrIV	1457976	T	C	3	2	0.572	0.017	7	22	0.584	0.009	31	28	0.551	0.006	1	3	0.505	0.034	21	28	0.581	0.008	13	21	0.565	0.010	13	34	0.298	0.007	7	37	0.287	0.007	14	41	0.327	0.007	41	68	0.360	0.005	11	8	0.522	0.013	12	5	0.495	0.013	0	0	0.503	0.038	21	19	0.552	0.008	7	10	0.430	0.014	21	26	0.544	0.007	3	8	0.549	0.014	0	0	0.500	0.354	4	7	0.555	0.013	0	1	0.502	0.071	25	4	0.537	0.013	21	25	0.525	0.007	51	46	0.558	0.005	12	4	0.518	0.013	0	0	0.500	0.295	16	12	0.535	0.012	0	1	0.537	0.025	0	0	0.500	0.148	0	0	0.500	0.293	8	14	0.565	0.010	10	8	0.535	0.013	23	25	0.520	0.008	26	37	0.486	0.006	22	34	0.501	0.007	32	16	0.573	0.007	6	2	0.636	0.017	6	0	0.515	0.054	10	9	0.521	0.010	32	37	0.418	0.005	24	19	0.517	0.007	15	20	0.557	0.009	13	9	0.518	0.010	13	13	0.445	0.009	8	9	0.459	0.013
chrIV	1458264	G	A	13	9	0.573	0.017	23	14	0.582	0.009	48	36	0.552	0.006	4	5	0.506	0.035	33	27	0.582	0.008	21	18	0.564	0.010	19	56	0.297	0.007	16	43	0.289	0.007	18	46	0.327	0.007	51	78	0.361	0.005	19	16	0.523	0.013	16	20	0.495	0.013	0	0	0.507	0.038	41	38	0.554	0.008	13	8	0.431	0.014	35	30	0.545	0.007	18	11	0.548	0.014	2	0	0.500	0.354	15	9	0.556	0.013	0	0	0.502	0.071	16	10	0.534	0.013	41	24	0.524	0.007	69	75	0.557	0.005	13	9	0.519	0.014	0	0	0.500	0.295	14	11	0.532	0.012	3	4	0.539	0.025	0	0	0.500	0.148	0	0	0.500	0.293	18	16	0.561	0.010	12	6	0.533	0.013	34	47	0.519	0.008	41	39	0.487	0.006	34	55	0.500	0.007	41	33	0.574	0.007	11	2	0.634	0.018	1	0	0.514	0.054	19	21	0.518	0.010	52	78	0.417	0.005	33	36	0.517	0.007	31	23	0.556	0.009	23	24	0.517	0.010	21	25	0.443	0.009	22	18	0.459	0.013
chrIV	1458372	G	A	7	4	0.573	0.017	38	14	0.583	0.010	45	45	0.552	0.006	2	4	0.505	0.034	52	35	0.583	0.008	20	20	0.563	0.010	13	55	0.298	0.007	17	46	0.288	0.007	29	50	0.326	0.007	59	91	0.361	0.005	15	17	0.524	0.013	26	24	0.493	0.013	1	0	0.505	0.038	27	42	0.552	0.008	6	14	0.431	0.014	33	34	0.546	0.007	17	12	0.548	0.015	2	0	0.500	0.354	19	12	0.555	0.013	2	1	0.502	0.071	19	8	0.535	0.013	40	27	0.524	0.007	72	60	0.557	0.005	14	14	0.519	0.014	0	0	0.500	0.295	11	21	0.532	0.012	6	6	0.538	0.025	2	0	0.500	0.143	2	2	0.500	0.293	18	14	0.563	0.010	17	10	0.535	0.013	30	43	0.521	0.008	54	43	0.487	0.007	39	42	0.500	0.007	49	42	0.574	0.007	9	2	0.634	0.018	1	0	0.514	0.054	13	28	0.518	0.010	50	83	0.416	0.005	33	42	0.517	0.007	31	30	0.556	0.009	25	37	0.517	0.010	33	29	0.443	0.009	19	24	0.460	0.013
chrIV	1458387	G	A	7	4	0.573	0.017	41	12	0.583	0.010	45	48	0.552	0.006	2	4	0.505	0.034	43	43	0.583	0.008	18	24	0.563	0.010	9	55	0.298	0.007	19	45	0.288	0.007	32	45	0.326	0.007	58	94	0.361	0.005	14	21	0.524	0.013	24	25	0.493	0.013	2	1	0.505	0.038	24	40	0.552	0.008	6	17	0.431	0.014	34	29	0.546	0.007	15	11	0.548	0.015	1	1	0.500	0.354	21	12	0.555	0.013	2	1	0.502	0.071	20	10	0.535	0.013	42	31	0.524	0.007	70	58	0.557	0.005	14	12	0.519	0.014	0	0	0.500	0.295	10	21	0.532	0.012	9	5	0.538	0.025	0	0	0.500	0.143	2	0	0.500	0.293	19	16	0.563	0.010	17	12	0.535	0.013	31	45	0.521	0.008	52	41	0.487	0.007	37	42	0.500	0.007	39	50	0.574	0.007	6	1	0.634	0.018	1	0	0.514	0.054	12	30	0.518	0.010	49	82	0.416	0.005	34	44	0.517	0.007	32	27	0.556	0.009	25	36	0.517	0.010	32	30	0.443	0.009	20	23	0.460	0.013
chrIV	1458423	T	C	12	2	0.573	0.017	38	18	0.583	0.010	45	51	0.552	0.006	0	5	0.505	0.034	45	46	0.583	0.008	23	25	0.563	0.010	11	66	0.298	0.007	21	45	0.288	0.007	33	48	0.326	0.007	52	88	0.361	0.005	14	17	0.524	0.013	22	23	0.493	0.013	2	2	0.505	0.038	25	40	0.552	0.008	5	17	0.431	0.014	39	30	0.546	0.007	18	10	0.548	0.015	0	1	0.500	0.354	20	12	0.555	0.013	2	2	0.502	0.071	21	13	0.535	0.013	39	31	0.524	0.007	77	59	0.557	0.005	17	18	0.519	0.014	0	2	0.500	0.295	21	20	0.532	0.012	11	3	0.538	0.025	0	0	0.500	0.143	2	0	0.500	0.293	22	11	0.563	0.010	16	15	0.535	0.013	30	42	0.521	0.008	54	50	0.487	0.007	38	42	0.500	0.007	38	41	0.574	0.007	6	1	0.634	0.018	1	0	0.514	0.054	15	32	0.518	0.010	52	89	0.416	0.005	34	40	0.517	0.007	35	31	0.556	0.009	27	38	0.517	0.010	32	28	0.443	0.009	22	23	0.460	0.013
chrIV	1458432	T	C	11	2	0.573	0.017	38	19	0.583	0.010	41	52	0.552	0.006	0	4	0.505	0.034	47	44	0.583	0.008	21	25	0.563	0.010	12	66	0.298	0.007	20	48	0.288	0.007	33	53	0.326	0.007	52	91	0.361	0.005	12	15	0.524	0.013	20	22	0.493	0.013	2	2	0.505	0.038	30	39	0.552	0.008	6	16	0.431	0.014	37	31	0.546	0.007	15	11	0.548	0.015	0	1	0.500	0.354	20	12	0.555	0.013	0	1	0.502	0.071	21	13	0.535	0.013	35	30	0.524	0.007	70	57	0.557	0.005	17	21	0.519	0.014	0	2	0.500	0.295	19	19	0.532	0.012	10	3	0.538	0.025	0	0	0.500	0.143	4	0	0.500	0.293	22	11	0.563	0.010	18	16	0.535	0.013	30	41	0.521	0.008	47	53	0.487	0.007	36	42	0.500	0.007	37	41	0.574	0.007	6	2	0.634	0.018	1	0	0.514	0.054	18	33	0.518	0.010	52	85	0.416	0.005	37	39	0.517	0.007	32	30	0.556	0.009	29	38	0.517	0.010	32	30	0.443	0.009	19	25	0.460	0.013
chrIV	1458576	G	A	9	11	0.573	0.017	27	19	0.583	0.010	41	39	0.552	0.006	2	3	0.505	0.034	45	28	0.583	0.008	17	12	0.563	0.010	16	60	0.298	0.007	20	42	0.288	0.007	12	45	0.326	0.007	57	85	0.361	0.005	14	11	0.524	0.013	19	17	0.493	0.013	0	3	0.505	0.038	34	20	0.552	0.008	9	16	0.431	0.014	44	26	0.546	0.007	9	7	0.548	0.015	0	0	0.500	0.354	12	11	0.555	0.013	3	0	0.502	0.071	18	13	0.535	0.013	32	26	0.524	0.007	86	46	0.557	0.005	11	11	0.519	0.014	2	0	0.500	0.295	19	17	0.532	0.012	1	9	0.538	0.025	0	1	0.500	0.143	0	0	0.500	0.293	35	12	0.563	0.010	19	12	0.535	0.013	18	44	0.521	0.008	36	58	0.487	0.007	36	46	0.500	0.007	46	44	0.574	0.007	4	9	0.634	0.018	2	2	0.514	0.054	25	21	0.518	0.010	46	75	0.416	0.005	30	33	0.517	0.007	22	29	0.556	0.009	19	23	0.517	0.010	30	35	0.443	0.009	18	10	0.460	0.013
chrIV	1458625	C	T	5	6	0.573	0.017	18	20	0.583	0.010	35	24	0.552	0.006	3	4	0.505	0.034	19	29	0.583	0.008	19	9	0.563	0.010	7	46	0.298	0.007	14	31	0.288	0.007	11	33	0.326	0.007	39	74	0.361	0.005	6	19	0.524	0.013	8	9	0.493	0.013	0	3	0.505	0.038	33	13	0.552	0.008	6	6	0.431	0.014	29	22	0.546	0.007	10	12	0.548	0.015	0	0	0.500	0.354	5	8	0.555	0.013	3	0	0.502	0.071	16	8	0.535	0.013	29	23	0.524	0.007	67	36	0.557	0.005	11	11	0.519	0.014	0	0	0.500	0.295	12	17	0.532	0.012	2	4	0.538	0.025	0	2	0.500	0.143	0	0	0.500	0.293	28	14	0.563	0.010	9	10	0.535	0.013	26	22	0.521	0.008	26	31	0.487	0.007	35	37	0.500	0.007	37	37	0.574	0.007	10	7	0.634	0.018	5	4	0.514	0.054	25	29	0.518	0.010	50	54	0.416	0.005	41	24	0.517	0.007	24	18	0.556	0.009	25	12	0.517	0.010	25	27	0.443	0.009	8	12	0.460	0.013
chrIV	1458636	G	T	5	6	0.573	0.017	19	18	0.583	0.010	33	23	0.552	0.006	3	4	0.505	0.034	20	28	0.583	0.008	20	10	0.563	0.010	8	45	0.298	0.007	14	31	0.288	0.007	10	33	0.326	0.007	37	74	0.361	0.005	5	18	0.524	0.013	7	10	0.493	0.013	0	3	0.505	0.038	34	14	0.552	0.008	6	6	0.431	0.014	28	22	0.546	0.007	9	12	0.548	0.015	0	0	0.500	0.354	2	8	0.555	0.013	2	0	0.502	0.071	16	9	0.535	0.013	28	21	0.524	0.007	64	37	0.557	0.005	12	10	0.519	0.014	0	0	0.500	0.295	10	18	0.532	0.012	2	4	0.538	0.025	0	2	0.500	0.143	0	0	0.500	0.293	28	13	0.563	0.010	11	10	0.535	0.013	22	21	0.521	0.008	28	34	0.487	0.007	39	35	0.500	0.007	37	38	0.574	0.007	10	8	0.634	0.018	5	4	0.514	0.054	26	26	0.518	0.010	50	55	0.416	0.005	42	24	0.517	0.007	25	19	0.556	0.009	23	13	0.517	0.010	24	27	0.443	0.009	8	13	0.460	0.013
chrIV	1458903	C	T	0	2	0.573	0.017	18	2	0.583	0.010	32	22	0.551	0.006	1	0	0.505	0.034	10	13	0.582	0.008	17	10	0.564	0.010	8	24	0.297	0.007	5	13	0.287	0.007	11	32	0.326	0.007	26	54	0.361	0.005	10	6	0.525	0.013	2	3	0.493	0.013	2	1	0.505	0.038	18	9	0.553	0.008	2	5	0.431	0.014	21	21	0.548	0.007	6	10	0.548	0.015	0	0	0.500	0.354	4	4	0.555	0.013	0	0	0.502	0.071	9	5	0.535	0.013	33	12	0.523	0.007	42	24	0.556	0.005	7	2	0.519	0.014	0	0	0.500	0.295	8	12	0.533	0.012	6	0	0.537	0.025	0	0	0.500	0.143	0	0	0.500	0.293	9	6	0.560	0.010	7	8	0.535	0.014	17	27	0.520	0.008	20	21	0.486	0.007	22	17	0.500	0.007	23	18	0.573	0.007	5	5	0.634	0.018	0	0	0.514	0.054	11	7	0.515	0.010	24	37	0.416	0.005	19	22	0.517	0.007	19	11	0.557	0.009	9	9	0.516	0.010	12	14	0.443	0.009	5	3	0.460	0.013
chrIV	1459011	C	T	3	0	0.573	0.017	17	7	0.583	0.010	25	24	0.551	0.006	2	2	0.505	0.034	10	14	0.582	0.008	12	11	0.565	0.010	8	28	0.298	0.007	6	22	0.288	0.007	14	36	0.326	0.007	23	46	0.361	0.005	2	4	0.525	0.013	4	7	0.493	0.013	1	0	0.505	0.039	20	7	0.552	0.008	1	6	0.431	0.014	31	18	0.547	0.007	4	5	0.548	0.015	0	0	0.500	0.354	6	9	0.555	0.013	0	0	0.502	0.071	6	9	0.535	0.013	31	15	0.523	0.007	50	42	0.556	0.005	9	5	0.519	0.014	0	0	0.500	0.295	6	6	0.533	0.012	2	0	0.537	0.025	0	0	0.500	0.143	0	0	0.500	0.293	11	5	0.561	0.010	10	8	0.535	0.014	12	10	0.519	0.008	17	27	0.485	0.007	35	16	0.500	0.007	25	24	0.573	0.007	1	3	0.634	0.018	0	0	0.514	0.054	9	9	0.515	0.010	19	45	0.416	0.005	22	17	0.517	0.007	8	12	0.556	0.009	6	7	0.516	0.010	11	11	0.442	0.009	8	5	0.462	0.013
chrIV	1459382	G	A	5	0	0.574	0.017	5	9	0.583	0.009	17	19	0.551	0.006	2	2	0.505	0.034	19	20	0.581	0.008	10	9	0.564	0.010	11	21	0.297	0.007	14	17	0.288	0.007	13	30	0.326	0.007	36	40	0.360	0.005	6	6	0.527	0.013	9	5	0.494	0.013	1	1	0.505	0.039	19	9	0.553	0.008	7	0	0.431	0.014	22	17	0.547	0.007	8	5	0.546	0.014	0	0	0.500	0.354	3	2	0.556	0.013	0	0	0.502	0.071	0	4	0.534	0.013	12	13	0.523	0.007	38	30	0.556	0.005	7	4	0.519	0.013	0	0	0.500	0.296	2	10	0.533	0.012	3	0	0.537	0.025	0	1	0.500	0.143	1	0	0.500	0.293	10	6	0.559	0.010	3	6	0.536	0.014	19	12	0.520	0.008	15	19	0.485	0.007	18	30	0.499	0.007	20	20	0.573	0.007	5	2	0.629	0.018	2	0	0.517	0.053	5	10	0.515	0.010	40	28	0.416	0.005	25	22	0.517	0.007	13	14	0.557	0.009	6	12	0.515	0.010	6	7	0.443	0.009	4	8	0.462	0.013
chrIV	1459584	G	A	11	6	0.573	0.017	20	13	0.583	0.009	31	25	0.551	0.006	1	1	0.507	0.034	22	19	0.582	0.008	15	18	0.564	0.010	16	46	0.297	0.007	13	33	0.288	0.007	14	38	0.327	0.007	52	83	0.360	0.005	13	10	0.527	0.013	13	5	0.495	0.013	2	0	0.505	0.039	32	22	0.553	0.008	13	8	0.431	0.014	41	32	0.548	0.007	5	3	0.546	0.014	1	0	0.500	0.354	16	9	0.557	0.013	0	0	0.502	0.071	8	6	0.535	0.013	28	23	0.523	0.007	67	50	0.556	0.005	3	4	0.519	0.013	0	0	0.500	0.296	7	4	0.533	0.012	4	1	0.537	0.025	0	0	0.500	0.143	1	0	0.500	0.293	11	11	0.559	0.010	12	2	0.537	0.014	22	19	0.519	0.008	32	40	0.485	0.007	31	37	0.499	0.007	56	32	0.573	0.007	3	2	0.629	0.018	0	0	0.517	0.053	15	16	0.515	0.010	54	43	0.416	0.005	39	19	0.518	0.007	23	23	0.558	0.009	27	17	0.515	0.010	12	16	0.442	0.009	6	8	0.462	0.013
chrIV	1459669	C	G	7	6	0.573	0.017	19	16	0.583	0.009	43	25	0.551	0.006	2	2	0.507	0.034	21	16	0.582	0.008	21	20	0.565	0.010	19	49	0.297	0.007	11	29	0.288	0.007	17	30	0.327	0.007	46	64	0.360	0.005	13	16	0.527	0.013	20	8	0.495	0.013	0	0	0.505	0.039	34	29	0.553	0.008	13	9	0.431	0.014	34	26	0.547	0.007	7	1	0.546	0.014	1	0	0.500	0.354	14	9	0.557	0.013	0	0	0.502	0.071	14	9	0.535	0.013	31	23	0.523	0.007	61	46	0.556	0.005	10	10	0.519	0.013	0	0	0.500	0.296	10	4	0.533	0.012	7	2	0.537	0.025	0	0	0.500	0.143	0	0	0.500	0.293	8	9	0.560	0.010	10	6	0.537	0.014	35	22	0.520	0.008	48	31	0.485	0.007	28	37	0.500	0.007	49	30	0.573	0.007	4	5	0.629	0.018	2	0	0.517	0.053	12	18	0.515	0.010	48	44	0.416	0.005	45	25	0.518	0.007	23	24	0.557	0.009	25	19	0.515	0.010	20	18	0.442	0.009	10	10	0.463	0.013
chrIV	1459800	C	T	12	13	0.571	0.017	38	8	0.584	0.009	57	49	0.551	0.006	10	6	0.507	0.034	40	39	0.582	0.008	22	22	0.564	0.010	31	58	0.297	0.007	28	54	0.289	0.007	26	49	0.327	0.007	58	97	0.360	0.005	24	15	0.526	0.013	33	28	0.496	0.013	5	9	0.505	0.039	48	29	0.553	0.008	13	31	0.430	0.014	46	31	0.548	0.007	22	10	0.548	0.014	1	0	0.500	0.354	29	23	0.556	0.013	0	0	0.502	0.071	19	11	0.534	0.013	49	47	0.523	0.007	79	66	0.556	0.005	18	16	0.519	0.013	0	0	0.500	0.296	23	18	0.533	0.011	12	9	0.537	0.025	0	0	0.500	0.143	0	2	0.500	0.293	35	25	0.559	0.010	19	14	0.538	0.014	46	39	0.518	0.008	62	62	0.484	0.006	42	52	0.501	0.007	45	48	0.574	0.007	4	2	0.627	0.018	3	2	0.517	0.053	26	29	0.515	0.010	69	86	0.416	0.005	72	58	0.518	0.007	38	30	0.558	0.009	41	17	0.515	0.010	28	40	0.442	0.009	14	22	0.463	0.013
chrIV	1459819	G	A	13	12	0.571	0.017	41	9	0.584	0.009	56	46	0.551	0.006	11	6	0.507	0.034	39	36	0.582	0.008	25	16	0.564	0.010	31	48	0.297	0.007	24	51	0.289	0.007	24	51	0.327	0.007	64	99	0.360	0.005	24	19	0.526	0.013	36	31	0.496	0.013	6	8	0.505	0.039	46	31	0.553	0.008	13	25	0.430	0.014	53	34	0.548	0.007	24	12	0.548	0.014	1	0	0.500	0.354	30	23	0.556	0.013	0	0	0.502	0.071	19	12	0.534	0.013	43	48	0.523	0.007	79	63	0.556	0.005	19	16	0.519	0.013	0	0	0.500	0.296	25	17	0.533	0.011	13	8	0.537	0.025	0	0	0.500	0.143	0	2	0.500	0.293	41	25	0.559	0.010	20	13	0.538	0.014	48	32	0.518	0.008	62	60	0.484	0.006	47	48	0.501	0.007	62	34	0.574	0.007	2	2	0.627	0.018	4	1	0.517	0.053	21	32	0.516	0.010	74	86	0.416	0.005	74	57	0.518	0.007	43	31	0.558	0.009	34	17	0.515	0.010	28	42	0.442	0.009	14	23	0.463	0.013
chrIV	1459820	C	T	13	12	0.571	0.017	41	9	0.584	0.009	56	46	0.551	0.006	11	6	0.507	0.034	39	36	0.582	0.008	25	16	0.564	0.010	31	48	0.297	0.007	24	51	0.289	0.007	24	51	0.327	0.007	64	99	0.360	0.005	24	19	0.526	0.013	36	31	0.496	0.013	6	8	0.505	0.039	46	31	0.553	0.008	13	25	0.430	0.014	53	34	0.548	0.007	24	12	0.548	0.014	1	0	0.500	0.354	30	23	0.556	0.013	0	0	0.502	0.071	19	12	0.534	0.013	43	48	0.523	0.007	79	63	0.556	0.005	19	16	0.519	0.013	0	0	0.500	0.296	25	17	0.533	0.011	13	8	0.537	0.025	0	0	0.500	0.143	0	2	0.500	0.293	41	25	0.559	0.010	20	13	0.538	0.014	48	32	0.518	0.008	62	60	0.484	0.006	47	48	0.501	0.007	62	34	0.574	0.007	2	2	0.627	0.018	4	1	0.517	0.053	21	32	0.516	0.010	74	86	0.416	0.005	74	57	0.518	0.007	43	31	0.558	0.009	34	17	0.515	0.010	28	42	0.442	0.009	14	23	0.463	0.013
chrIV	1460373	T	C	6	10	0.571	0.017	27	17	0.585	0.009	43	29	0.550	0.006	0	5	0.507	0.034	41	26	0.581	0.008	16	15	0.564	0.010	25	47	0.297	0.007	19	37	0.289	0.007	25	40	0.328	0.007	46	84	0.361	0.005	14	22	0.527	0.013	13	13	0.496	0.013	0	1	0.505	0.039	31	28	0.551	0.008	12	10	0.430	0.014	33	33	0.547	0.007	15	7	0.548	0.014	0	0	0.500	0.354	12	13	0.555	0.013	2	0	0.502	0.071	13	16	0.534	0.013	34	39	0.524	0.007	78	59	0.556	0.005	11	11	0.519	0.013	0	0	0.500	0.296	10	14	0.532	0.011	5	3	0.535	0.024	0	0	0.500	0.142	0	0	0.500	0.293	31	19	0.560	0.010	14	12	0.539	0.014	25	31	0.517	0.008	49	55	0.483	0.006	38	39	0.499	0.007	45	47	0.573	0.007	11	11	0.625	0.018	0	2	0.517	0.053	15	18	0.516	0.010	45	78	0.416	0.005	48	36	0.517	0.007	34	22	0.558	0.009	15	20	0.514	0.010	16	25	0.442	0.009	7	15	0.463	0.013
chrIV	1460487	G	C	10	4	0.571	0.017	21	9	0.584	0.009	42	26	0.550	0.006	0	2	0.509	0.034	37	14	0.581	0.008	16	15	0.563	0.010	17	38	0.298	0.007	12	31	0.288	0.007	18	33	0.328	0.007	42	75	0.361	0.005	10	10	0.526	0.013	6	7	0.497	0.013	0	7	0.504	0.038	24	17	0.551	0.008	8	6	0.433	0.014	27	27	0.547	0.007	10	8	0.547	0.014	0	0	0.500	0.354	10	9	0.555	0.013	0	2	0.502	0.071	19	11	0.532	0.013	32	34	0.524	0.007	46	69	0.556	0.005	7	4	0.519	0.013	0	0	0.500	0.296	6	14	0.533	0.011	5	0	0.537	0.024	1	0	0.500	0.142	0	0	0.500	0.293	21	9	0.560	0.010	10	6	0.539	0.013	20	23	0.516	0.008	42	42	0.483	0.006	36	29	0.499	0.007	43	35	0.574	0.007	12	3	0.626	0.018	4	4	0.517	0.053	21	19	0.516	0.010	29	67	0.416	0.005	41	29	0.517	0.007	12	18	0.557	0.009	18	21	0.514	0.010	23	18	0.442	0.009	6	15	0.463	0.013
chrIV	1460585	T	C	5	4	0.572	0.017	24	9	0.584	0.009	28	25	0.550	0.006	0	4	0.509	0.034	15	11	0.581	0.008	12	15	0.563	0.010	14	43	0.298	0.007	8	22	0.288	0.007	20	23	0.328	0.007	24	66	0.361	0.005	7	0	0.526	0.013	3	5	0.497	0.013	0	1	0.504	0.038	22	15	0.551	0.008	5	11	0.433	0.014	28	22	0.547	0.007	5	7	0.547	0.014	0	0	0.500	0.355	4	11	0.555	0.013	0	3	0.502	0.071	11	9	0.532	0.013	29	21	0.524	0.007	29	48	0.556	0.005	8	6	0.519	0.013	0	0	0.500	0.296	12	6	0.533	0.011	4	0	0.537	0.024	4	0	0.500	0.142	0	0	0.500	0.293	14	5	0.560	0.010	3	11	0.539	0.013	15	13	0.516	0.008	29	21	0.483	0.006	28	27	0.499	0.007	13	27	0.574	0.007	10	3	0.626	0.018	1	1	0.517	0.053	9	12	0.516	0.010	22	60	0.416	0.005	19	33	0.517	0.007	16	14	0.557	0.009	8	17	0.514	0.010	19	13	0.442	0.009	2	3	0.463	0.013
chrIV	1460694	A	G	2	2	0.572	0.017	8	3	0.584	0.009	23	23	0.550	0.006	2	2	0.509	0.034	16	14	0.581	0.008	8	8	0.563	0.010	5	33	0.298	0.007	7	26	0.288	0.007	17	38	0.327	0.007	24	53	0.361	0.005	8	1	0.526	0.013	5	6	0.497	0.013	2	0	0.504	0.038	11	8	0.551	0.008	3	6	0.433	0.013	12	23	0.548	0.007	12	10	0.547	0.014	0	0	0.500	0.355	4	8	0.555	0.013	0	1	0.502	0.071	1	4	0.533	0.013	33	15	0.524	0.007	22	38	0.555	0.005	3	2	0.519	0.013	0	0	0.500	0.296	3	3	0.533	0.011	3	1	0.537	0.024	1	0	0.500	0.142	0	1	0.500	0.293	9	8	0.560	0.010	1	3	0.539	0.013	14	7	0.516	0.008	25	23	0.482	0.006	15	30	0.499	0.007	16	24	0.575	0.007	2	1	0.624	0.017	1	2	0.517	0.053	11	5	0.516	0.010	20	47	0.415	0.005	14	28	0.516	0.007	13	14	0.557	0.009	3	6	0.514	0.010	9	7	0.442	0.009	3	5	0.463	0.013
chrIV	1460721	A	G	2	2	0.572	0.017	7	3	0.584	0.009	22	25	0.550	0.006	2	2	0.509	0.034	15	11	0.581	0.008	7	7	0.563	0.010	2	35	0.298	0.007	7	27	0.288	0.007	11	40	0.327	0.007	24	53	0.361	0.005	7	1	0.526	0.013	7	6	0.497	0.013	1	2	0.504	0.038	11	9	0.551	0.008	4	6	0.433	0.013	11	18	0.548	0.007	14	8	0.547	0.014	0	0	0.500	0.355	2	8	0.555	0.013	0	1	0.502	0.071	1	9	0.533	0.013	28	11	0.524	0.007	30	42	0.555	0.005	2	4	0.519	0.013	0	0	0.500	0.296	4	4	0.533	0.011	3	1	0.537	0.024	0	0	0.500	0.142	0	2	0.500	0.293	8	5	0.560	0.010	6	1	0.539	0.013	14	9	0.516	0.008	21	22	0.482	0.006	9	22	0.499	0.007	16	25	0.575	0.007	6	1	0.624	0.017	1	2	0.517	0.053	7	5	0.516	0.010	22	53	0.415	0.005	14	27	0.516	0.007	13	13	0.557	0.009	6	7	0.514	0.010	6	8	0.442	0.009	7	6	0.463	0.013
chrIV	1460763	A	T	3	3	0.572	0.017	11	6	0.584	0.009	23	31	0.550	0.006	2	1	0.507	0.033	11	18	0.581	0.008	10	9	0.563	0.010	4	28	0.298	0.007	7	21	0.288	0.007	10	34	0.327	0.007	16	56	0.361	0.005	6	2	0.526	0.013	8	5	0.497	0.013	1	2	0.504	0.038	13	11	0.551	0.008	3	6	0.433	0.013	8	13	0.548	0.007	8	6	0.547	0.014	0	0	0.500	0.355	9	10	0.556	0.012	0	0	0.502	0.071	0	9	0.533	0.013	29	14	0.524	0.007	38	45	0.555	0.005	1	6	0.519	0.013	0	0	0.500	0.296	8	5	0.533	0.011	0	2	0.537	0.024	0	0	0.500	0.142	0	2	0.500	0.293	11	7	0.560	0.010	15	3	0.539	0.013	14	10	0.516	0.008	21	19	0.482	0.006	11	20	0.499	0.007	24	25	0.575	0.007	8	1	0.624	0.017	0	2	0.517	0.053	4	9	0.516	0.010	26	52	0.415	0.005	18	25	0.516	0.007	18	14	0.556	0.009	13	7	0.514	0.010	9	17	0.442	0.009	4	3	0.462	0.012
chrIV	1460774	C	T	2	3	0.572	0.017	11	6	0.584	0.009	22	29	0.550	0.006	0	1	0.507	0.033	11	16	0.581	0.008	14	11	0.563	0.010	4	20	0.298	0.007	7	17	0.288	0.007	8	31	0.327	0.007	17	50	0.361	0.005	4	2	0.526	0.013	8	6	0.497	0.013	1	2	0.504	0.038	12	8	0.551	0.008	3	6	0.433	0.013	7	11	0.548	0.007	10	5	0.547	0.014	0	0	0.500	0.355	9	8	0.556	0.012	0	0	0.502	0.071	0	9	0.533	0.013	29	14	0.524	0.007	37	38	0.555	0.005	2	6	0.519	0.013	0	0	0.500	0.296	10	6	0.533	0.011	0	2	0.537	0.024	0	0	0.500	0.142	0	2	0.500	0.293	12	5	0.560	0.010	15	3	0.539	0.013	13	8	0.516	0.008	21	14	0.482	0.006	10	18	0.499	0.007	22	19	0.575	0.007	8	0	0.624	0.017	0	1	0.517	0.053	6	7	0.516	0.010	24	44	0.415	0.005	11	23	0.516	0.007	17	14	0.556	0.009	17	6	0.514	0.010	12	18	0.442	0.009	4	2	0.462	0.012
chrIV	1460777	T	C	2	3	0.572	0.017	11	6	0.584	0.009	22	29	0.550	0.006	0	1	0.507	0.033	11	16	0.581	0.008	14	11	0.563	0.010	4	20	0.298	0.007	7	17	0.288	0.007	8	31	0.327	0.007	17	50	0.361	0.005	4	2	0.526	0.013	8	6	0.497	0.013	1	2	0.504	0.038	12	8	0.551	0.008	3	6	0.433	0.013	7	11	0.548	0.007	10	5	0.547	0.014	0	0	0.500	0.355	9	8	0.556	0.012	0	0	0.502	0.071	0	9	0.533	0.013	29	14	0.524	0.007	37	38	0.555	0.005	2	6	0.519	0.013	0	0	0.500	0.296	10	6	0.533	0.011	0	2	0.537	0.024	0	0	0.500	0.142	0	2	0.500	0.293	12	5	0.560	0.010	15	3	0.539	0.013	13	8	0.516	0.008	21	14	0.482	0.006	10	18	0.499	0.007	22	19	0.575	0.007	8	0	0.624	0.017	0	1	0.517	0.053	6	7	0.516	0.010	24	44	0.415	0.005	11	23	0.516	0.007	17	14	0.556	0.009	17	6	0.514	0.010	12	18	0.442	0.009	4	2	0.462	0.012
chrIV	1460798	T	C	4	3	0.572	0.017	12	6	0.584	0.009	26	28	0.550	0.006	0	2	0.507	0.033	11	17	0.580	0.008	18	10	0.563	0.010	4	20	0.298	0.007	9	22	0.289	0.007	9	34	0.328	0.007	18	58	0.361	0.005	2	3	0.526	0.013	7	6	0.497	0.013	0	0	0.504	0.038	18	9	0.552	0.008	1	5	0.433	0.013	13	13	0.547	0.007	11	5	0.547	0.014	0	0	0.500	0.355	8	7	0.556	0.012	0	0	0.502	0.071	3	9	0.533	0.013	30	15	0.525	0.007	46	43	0.555	0.005	3	4	0.519	0.013	0	0	0.500	0.296	13	7	0.534	0.011	0	3	0.537	0.024	0	2	0.500	0.142	0	2	0.500	0.293	11	6	0.561	0.010	17	4	0.539	0.013	14	13	0.516	0.008	20	13	0.482	0.006	15	25	0.499	0.007	26	24	0.575	0.007	8	1	0.623	0.018	0	1	0.517	0.053	8	11	0.517	0.010	31	49	0.415	0.005	14	21	0.516	0.007	17	13	0.556	0.009	18	6	0.514	0.010	14	18	0.442	0.009	3	4	0.462	0.013
chrIV	1460832	T	C	5	4	0.572	0.017	11	4	0.584	0.009	25	26	0.550	0.006	0	2	0.507	0.033	13	16	0.580	0.008	15	8	0.563	0.010	4	22	0.298	0.007	6	24	0.289	0.007	10	27	0.328	0.007	24	56	0.361	0.005	2	3	0.526	0.013	7	4	0.497	0.013	0	0	0.504	0.038	19	8	0.552	0.008	0	5	0.433	0.013	17	15	0.547	0.007	12	6	0.547	0.014	0	0	0.500	0.355	8	9	0.556	0.012	0	0	0.502	0.071	4	6	0.533	0.013	25	15	0.525	0.007	40	37	0.555	0.005	3	3	0.519	0.013	0	0	0.500	0.296	12	6	0.534	0.011	0	2	0.537	0.024	0	2	0.500	0.142	0	2	0.500	0.293	12	7	0.561	0.010	15	4	0.539	0.013	11	12	0.516	0.008	16	19	0.482	0.006	16	25	0.499	0.006	27	25	0.575	0.007	6	0	0.623	0.018	0	0	0.517	0.053	9	11	0.517	0.010	32	46	0.415	0.005	16	16	0.516	0.007	14	11	0.556	0.009	15	6	0.514	0.010	15	18	0.442	0.009	3	8	0.462	0.013
chrIV	1460859	G	A	8	7	0.572	0.017	14	5	0.584	0.009	26	28	0.550	0.006	0	2	0.507	0.033	17	14	0.580	0.008	17	9	0.564	0.010	7	25	0.298	0.007	5	26	0.288	0.007	11	30	0.329	0.007	21	58	0.361	0.005	4	7	0.526	0.013	7	2	0.498	0.013	2	0	0.504	0.038	21	10	0.551	0.008	0	5	0.434	0.013	24	19	0.548	0.007	11	5	0.547	0.014	0	0	0.500	0.355	8	7	0.556	0.012	0	0	0.502	0.071	7	5	0.532	0.013	23	18	0.525	0.007	37	47	0.556	0.005	3	2	0.519	0.013	0	0	0.500	0.296	9	4	0.534	0.011	2	2	0.537	0.024	0	1	0.500	0.142	0	0	0.500	0.293	11	6	0.561	0.010	15	3	0.539	0.013	12	16	0.516	0.008	14	30	0.482	0.006	21	33	0.499	0.006	29	26	0.575	0.007	3	1	0.622	0.017	0	1	0.517	0.053	13	10	0.517	0.010	37	41	0.415	0.005	16	20	0.516	0.007	16	7	0.556	0.009	14	9	0.515	0.010	19	16	0.442	0.009	3	7	0.462	0.013
chrIV	1460877	G	A	5	7	0.572	0.017	14	5	0.584	0.009	22	22	0.550	0.006	0	1	0.507	0.033	14	12	0.580	0.008	14	16	0.564	0.010	8	23	0.298	0.007	5	28	0.288	0.007	10	29	0.329	0.007	23	55	0.361	0.005	5	8	0.526	0.013	7	3	0.498	0.013	2	0	0.504	0.038	19	9	0.551	0.008	2	9	0.434	0.013	23	21	0.548	0.007	6	5	0.547	0.014	0	0	0.500	0.355	7	8	0.556	0.012	0	0	0.502	0.071	7	3	0.532	0.013	22	16	0.525	0.007	32	42	0.556	0.005	3	3	0.519	0.013	0	0	0.500	0.296	8	2	0.534	0.011	2	2	0.537	0.024	0	0	0.500	0.142	0	0	0.500	0.293	10	7	0.561	0.010	14	3	0.539	0.013	10	17	0.516	0.008	16	33	0.482	0.006	23	33	0.499	0.006	34	27	0.575	0.007	2	2	0.622	0.017	0	1	0.517	0.053	17	9	0.517	0.010	35	38	0.415	0.005	21	22	0.516	0.007	16	5	0.556	0.009	9	11	0.515	0.010	17	14	0.442	0.009	5	4	0.462	0.013
chrIV	1460889	G	C	5	5	0.572	0.017	14	5	0.584	0.009	22	21	0.550	0.006	0	0	0.507	0.033	19	8	0.580	0.008	13	16	0.564	0.010	8	25	0.298	0.007	3	26	0.288	0.007	8	28	0.329	0.007	21	55	0.361	0.005	5	8	0.526	0.013	7	3	0.498	0.013	2	0	0.504	0.038	20	10	0.551	0.008	2	10	0.434	0.013	21	20	0.548	0.007	4	5	0.547	0.014	0	0	0.500	0.355	7	7	0.556	0.012	0	0	0.502	0.071	6	3	0.532	0.013	21	18	0.525	0.007	30	39	0.556	0.005	3	4	0.519	0.013	0	0	0.500	0.296	6	2	0.534	0.011	2	2	0.537	0.024	0	0	0.500	0.142	0	0	0.500	0.293	10	6	0.561	0.010	14	3	0.539	0.013	10	16	0.516	0.008	19	30	0.482	0.006	25	32	0.499	0.006	39	22	0.575	0.007	4	1	0.622	0.017	0	1	0.517	0.053	18	6	0.517	0.010	33	37	0.415	0.005	20	21	0.516	0.007	18	6	0.556	0.009	8	11	0.515	0.010	15	13	0.442	0.009	5	2	0.462	0.013
chrIV	1460907	A	G	8	5	0.572	0.017	16	8	0.584	0.009	23	26	0.550	0.006	0	0	0.507	0.033	14	13	0.580	0.008	15	17	0.564	0.010	11	26	0.298	0.007	4	28	0.288	0.007	11	30	0.329	0.007	34	63	0.361	0.005	5	9	0.526	0.013	9	3	0.498	0.013	2	0	0.504	0.038	24	14	0.551	0.008	3	11	0.434	0.013	26	22	0.548	0.007	9	5	0.547	0.014	0	0	0.500	0.355	7	7	0.556	0.012	0	0	0.502	0.071	6	4	0.532	0.013	28	23	0.525	0.007	42	46	0.556	0.005	4	3	0.519	0.013	0	0	0.500	0.296	7	2	0.534	0.011	3	2	0.537	0.024	0	0	0.500	0.142	0	0	0.500	0.293	11	6	0.561	0.010	13	2	0.539	0.013	9	13	0.516	0.008	24	36	0.482	0.006	25	38	0.499	0.006	35	29	0.575	0.007	3	3	0.622	0.017	0	2	0.517	0.053	22	11	0.517	0.010	36	42	0.415	0.005	25	20	0.516	0.007	21	6	0.556	0.009	8	15	0.515	0.010	20	12	0.442	0.009	4	3	0.462	0.013
chrIV	1460919	C	T	7	6	0.572	0.017	15	9	0.584	0.009	23	33	0.550	0.006	0	0	0.507	0.033	15	13	0.580	0.008	17	17	0.564	0.010	13	30	0.298	0.007	4	34	0.288	0.007	9	28	0.329	0.007	31	65	0.361	0.005	6	9	0.526	0.013	5	5	0.498	0.013	2	0	0.504	0.038	24	16	0.551	0.008	6	12	0.434	0.013	27	21	0.548	0.007	8	6	0.547	0.014	0	0	0.500	0.355	6	8	0.556	0.012	0	0	0.502	0.071	4	4	0.532	0.013	29	23	0.525	0.007	49	53	0.556	0.005	4	5	0.519	0.013	0	0	0.500	0.296	9	6	0.534	0.011	4	1	0.537	0.024	2	0	0.500	0.142	0	0	0.500	0.293	11	5	0.561	0.010	13	4	0.539	0.013	10	17	0.516	0.008	26	39	0.482	0.006	30	34	0.499	0.006	34	34	0.575	0.007	4	4	0.622	0.017	0	3	0.517	0.053	23	13	0.517	0.010	37	46	0.415	0.005	23	21	0.516	0.007	22	7	0.556	0.009	11	16	0.515	0.010	17	9	0.442	0.009	3	4	0.462	0.013
chrIV	1460932	C	T	9	4	0.572	0.017	15	9	0.584	0.009	22	31	0.550	0.006	0	0	0.507	0.033	19	15	0.580	0.008	15	15	0.564	0.010	13	28	0.298	0.007	5	34	0.288	0.007	10	25	0.329	0.007	32	57	0.361	0.005	4	8	0.526	0.013	3	6	0.498	0.013	0	0	0.504	0.038	25	15	0.551	0.008	6	13	0.434	0.013	22	22	0.548	0.007	9	7	0.547	0.014	0	0	0.500	0.355	7	9	0.556	0.012	0	0	0.502	0.071	4	3	0.532	0.013	29	20	0.525	0.007	44	53	0.556	0.005	4	5	0.519	0.013	0	0	0.500	0.296	9	5	0.534	0.011	4	1	0.537	0.024	2	0	0.500	0.142	0	0	0.500	0.293	15	5	0.561	0.010	11	3	0.539	0.013	11	18	0.516	0.008	25	37	0.482	0.006	29	35	0.499	0.006	27	33	0.575	0.007	4	4	0.622	0.017	0	3	0.517	0.053	18	12	0.517	0.010	37	45	0.415	0.005	25	22	0.516	0.007	23	7	0.556	0.009	10	16	0.515	0.010	14	9	0.442	0.009	3	4	0.462	0.013
chrIV	1460968	T	C	12	4	0.572	0.017	16	9	0.584	0.009	23	34	0.550	0.006	0	0	0.507	0.033	22	15	0.580	0.008	11	20	0.564	0.010	16	40	0.298	0.007	7	32	0.288	0.007	15	26	0.329	0.007	34	75	0.361	0.005	2	4	0.526	0.013	8	6	0.498	0.013	0	0	0.504	0.038	27	19	0.551	0.008	5	12	0.434	0.013	30	23	0.548	0.007	12	6	0.547	0.014	0	0	0.500	0.355	12	6	0.556	0.012	0	0	0.502	0.071	6	4	0.532	0.013	28	21	0.525	0.007	52	55	0.556	0.005	10	6	0.519	0.013	0	0	0.500	0.296	10	6	0.534	0.011	9	1	0.537	0.024	2	0	0.500	0.142	0	0	0.500	0.293	15	5	0.561	0.010	8	4	0.539	0.013	16	19	0.516	0.008	34	34	0.482	0.006	35	32	0.499	0.006	24	42	0.575	0.007	5	6	0.622	0.017	0	2	0.517	0.053	23	16	0.517	0.010	39	50	0.415	0.005	30	24	0.516	0.007	22	9	0.556	0.009	16	14	0.515	0.010	12	7	0.442	0.009	5	4	0.462	0.013
chrIV	1461391	C	T	6	4	0.574	0.017	24	12	0.585	0.009	34	29	0.551	0.006	2	0	0.507	0.033	40	22	0.581	0.008	10	13	0.563	0.010	26	50	0.299	0.007	9	39	0.288	0.007	28	44	0.330	0.007	38	77	0.361	0.005	15	3	0.525	0.013	12	13	0.499	0.013	4	0	0.504	0.038	31	26	0.551	0.008	6	5	0.433	0.013	16	32	0.548	0.007	12	5	0.545	0.014	0	0	0.500	0.355	12	10	0.557	0.012	2	0	0.496	0.069	9	14	0.532	0.013	30	23	0.524	0.007	63	49	0.556	0.005	8	10	0.521	0.013	0	0	0.500	0.297	19	15	0.534	0.011	5	1	0.539	0.024	1	0	0.500	0.142	1	0	0.500	0.293	14	20	0.560	0.010	5	10	0.538	0.013	24	29	0.517	0.008	35	46	0.482	0.006	38	27	0.499	0.006	39	28	0.574	0.006	8	7	0.622	0.017	0	0	0.517	0.053	23	19	0.517	0.010	35	56	0.416	0.005	30	28	0.518	0.007	17	15	0.556	0.009	28	13	0.514	0.010	9	19	0.443	0.009	18	14	0.463	0.012
chrIV	1461509	A	G	3	4	0.574	0.017	13	5	0.587	0.009	23	21	0.551	0.006	1	0	0.507	0.033	19	19	0.583	0.008	12	6	0.561	0.010	16	30	0.299	0.007	4	27	0.287	0.007	16	21	0.331	0.007	32	68	0.361	0.005	8	6	0.525	0.013	12	6	0.499	0.013	1	0	0.504	0.038	21	16	0.554	0.008	4	4	0.433	0.013	17	17	0.549	0.007	3	2	0.543	0.014	0	0	0.500	0.355	7	5	0.556	0.012	2	0	0.496	0.069	3	10	0.534	0.013	19	11	0.523	0.007	66	37	0.556	0.005	5	1	0.521	0.013	0	0	0.500	0.297	14	6	0.533	0.011	3	1	0.539	0.024	0	0	0.500	0.142	0	0	0.500	0.293	11	15	0.560	0.010	11	3	0.538	0.014	12	17	0.516	0.008	31	19	0.484	0.006	19	26	0.500	0.006	22	19	0.575	0.006	4	2	0.624	0.017	0	2	0.518	0.054	11	8	0.517	0.010	21	32	0.415	0.005	30	20	0.517	0.007	11	8	0.556	0.009	18	10	0.514	0.010	2	19	0.445	0.009	10	10	0.463	0.012
chrIV	1461567	G	C	7	2	0.574	0.017	17	6	0.587	0.009	25	20	0.551	0.006	2	0	0.507	0.033	16	24	0.583	0.008	18	1	0.561	0.010	17	34	0.299	0.007	6	22	0.287	0.007	14	23	0.331	0.007	28	45	0.361	0.005	12	7	0.525	0.013	16	2	0.499	0.013	2	0	0.504	0.038	28	14	0.554	0.008	1	4	0.433	0.013	15	16	0.549	0.007	4	3	0.543	0.014	0	0	0.500	0.355	16	6	0.556	0.012	2	0	0.496	0.069	4	7	0.534	0.013	21	16	0.523	0.007	66	40	0.556	0.005	6	1	0.521	0.013	0	0	0.500	0.297	16	5	0.533	0.011	5	2	0.539	0.024	0	0	0.500	0.142	0	0	0.500	0.293	8	6	0.560	0.010	14	4	0.538	0.014	18	13	0.516	0.008	27	17	0.484	0.006	26	16	0.500	0.006	26	16	0.575	0.006	0	3	0.624	0.017	0	2	0.518	0.054	6	15	0.517	0.010	33	33	0.415	0.005	33	18	0.517	0.007	8	8	0.556	0.009	24	13	0.514	0.010	9	16	0.445	0.009	17	9	0.463	0.012
chrIV	1461582	C	T	9	2	0.574	0.017	20	7	0.587	0.009	25	19	0.551	0.006	2	0	0.507	0.033	17	20	0.583	0.008	17	0	0.561	0.010	17	32	0.299	0.007	6	21	0.287	0.007	14	21	0.331	0.007	27	40	0.361	0.005	12	6	0.525	0.013	15	2	0.499	0.013	2	0	0.504	0.038	28	13	0.554	0.008	1	4	0.433	0.013	14	15	0.549	0.007	5	7	0.543	0.014	0	0	0.500	0.355	15	6	0.556	0.012	2	0	0.496	0.069	3	5	0.534	0.013	16	15	0.523	0.007	63	37	0.556	0.005	6	2	0.521	0.013	0	0	0.500	0.297	14	5	0.533	0.011	6	2	0.539	0.024	0	0	0.500	0.142	0	0	0.500	0.293	8	4	0.560	0.010	15	4	0.538	0.014	16	10	0.516	0.008	24	16	0.484	0.006	24	15	0.500	0.006	27	14	0.575	0.006	0	3	0.624	0.017	0	2	0.518	0.054	12	11	0.517	0.010	35	28	0.415	0.005	31	19	0.517	0.007	7	10	0.556	0.009	21	13	0.514	0.010	9	15	0.445	0.009	17	9	0.463	0.012
chrIV	1461591	C	T	10	1	0.574	0.017	23	8	0.587	0.009	32	22	0.551	0.006	2	0	0.507	0.033	15	22	0.583	0.008	20	4	0.561	0.010	18	33	0.299	0.007	8	26	0.287	0.007	14	24	0.331	0.007	32	43	0.361	0.005	17	6	0.525	0.013	16	2	0.499	0.013	2	0	0.504	0.038	32	13	0.554	0.008	2	5	0.433	0.013	20	14	0.549	0.007	6	7	0.543	0.014	0	0	0.500	0.355	16	8	0.556	0.012	2	0	0.496	0.069	5	5	0.534	0.013	20	18	0.523	0.007	69	38	0.556	0.005	6	3	0.521	0.013	0	0	0.500	0.297	17	6	0.533	0.011	6	0	0.539	0.024	0	0	0.500	0.142	0	0	0.500	0.293	8	4	0.560	0.010	16	4	0.538	0.014	17	14	0.516	0.008	26	16	0.484	0.006	31	17	0.500	0.006	30	20	0.575	0.006	0	3	0.624	0.017	0	2	0.518	0.054	8	15	0.517	0.010	36	28	0.415	0.005	31	19	0.517	0.007	8	10	0.556	0.009	23	13	0.514	0.010	9	14	0.445	0.009	18	9	0.463	0.012
chrIV	1461777	C	T	2	2	0.574	0.017	10	7	0.586	0.009	32	15	0.550	0.006	0	2	0.505	0.033	33	19	0.584	0.008	9	6	0.561	0.010	6	39	0.298	0.007	8	20	0.289	0.007	21	38	0.331	0.007	26	51	0.361	0.005	9	5	0.526	0.013	13	4	0.496	0.013	0	3	0.506	0.039	13	7	0.553	0.008	9	8	0.433	0.013	16	14	0.548	0.007	7	4	0.544	0.014	0	0	0.500	0.355	2	9	0.556	0.012	0	2	0.496	0.067	4	5	0.532	0.013	15	23	0.522	0.007	48	36	0.556	0.005	5	4	0.522	0.013	0	0	0.500	0.297	7	8	0.534	0.011	7	0	0.533	0.024	0	0	0.500	0.142	1	0	0.500	0.293	16	13	0.562	0.010	3	11	0.538	0.014	12	11	0.516	0.008	20	18	0.483	0.006	30	16	0.500	0.006	28	17	0.575	0.006	5	1	0.622	0.018	4	0	0.516	0.055	12	17	0.516	0.010	26	32	0.416	0.005	20	20	0.516	0.007	17	12	0.557	0.009	10	10	0.513	0.010	8	14	0.445	0.009	10	3	0.463	0.012
chrIV	1461779	G	A	2	2	0.574	0.017	10	7	0.586	0.009	32	15	0.550	0.006	0	2	0.505	0.033	33	19	0.584	0.008	9	6	0.561	0.010	6	39	0.298	0.007	8	20	0.289	0.007	21	38	0.331	0.007	26	51	0.361	0.005	9	5	0.526	0.013	13	4	0.496	0.013	0	3	0.506	0.039	13	7	0.553	0.008	9	8	0.433	0.013	16	14	0.548	0.007	7	4	0.544	0.014	0	0	0.500	0.355	2	9	0.556	0.012	0	2	0.496	0.067	4	5	0.532	0.013	15	23	0.522	0.007	48	36	0.556	0.005	5	4	0.522	0.013	0	0	0.500	0.297	7	8	0.534	0.011	7	0	0.533	0.024	0	0	0.500	0.142	1	0	0.500	0.293	16	13	0.562	0.010	3	11	0.538	0.014	12	11	0.516	0.008	20	18	0.483	0.006	30	16	0.500	0.006	28	17	0.575	0.006	5	1	0.622	0.018	4	0	0.516	0.055	12	17	0.516	0.010	26	32	0.416	0.005	20	20	0.516	0.007	17	12	0.557	0.009	10	10	0.513	0.010	8	14	0.445	0.009	10	3	0.463	0.012
chrIV	1461955	T	C	0	2	0.577	0.017	8	8	0.586	0.009	20	19	0.549	0.006	0	0	0.506	0.034	9	15	0.582	0.008	4	5	0.562	0.010	8	15	0.298	0.007	3	14	0.289	0.007	3	18	0.331	0.007	35	51	0.360	0.005	0	2	0.526	0.013	0	1	0.496	0.013	2	0	0.506	0.039	10	9	0.553	0.008	0	2	0.433	0.013	14	14	0.549	0.007	0	5	0.545	0.014	0	0	0.500	0.355	3	4	0.556	0.012	0	0	0.496	0.067	2	4	0.533	0.013	13	17	0.522	0.007	27	28	0.556	0.005	4	3	0.524	0.013	0	0	0.500	0.297	5	6	0.535	0.011	2	0	0.536	0.024	0	0	0.500	0.142	0	0	0.500	0.293	5	3	0.562	0.010	1	5	0.539	0.014	10	10	0.517	0.008	11	21	0.482	0.006	10	25	0.500	0.006	7	15	0.575	0.007	0	3	0.621	0.018	0	0	0.516	0.055	5	3	0.518	0.010	23	46	0.415	0.005	14	25	0.517	0.007	5	10	0.556	0.009	3	5	0.514	0.010	6	9	0.444	0.009	2	4	0.466	0.012
chrIV	1462020	C	A	0	0	0.577	0.017	4	4	0.585	0.009	17	19	0.549	0.006	0	0	0.506	0.034	11	6	0.583	0.008	7	3	0.562	0.010	6	12	0.299	0.007	5	11	0.290	0.007	4	19	0.331	0.007	19	37	0.360	0.005	0	0	0.525	0.013	2	0	0.497	0.013	0	0	0.506	0.039	12	18	0.552	0.008	1	0	0.433	0.013	7	9	0.548	0.007	4	0	0.545	0.014	0	0	0.500	0.355	7	6	0.554	0.012	0	0	0.496	0.067	6	0	0.532	0.013	11	7	0.521	0.007	18	22	0.556	0.005	3	1	0.524	0.013	0	0	0.500	0.297	5	2	0.535	0.011	0	0	0.536	0.024	0	0	0.500	0.142	0	0	0.500	0.293	8	7	0.562	0.010	2	2	0.538	0.014	7	14	0.517	0.008	4	13	0.482	0.006	14	19	0.500	0.006	7	9	0.575	0.006	2	0	0.621	0.018	0	0	0.516	0.055	4	2	0.517	0.010	17	24	0.415	0.005	7	25	0.518	0.007	7	8	0.555	0.009	1	5	0.513	0.010	1	5	0.442	0.009	2	1	0.466	0.012
chrIV	1462081	T	C	1	2	0.579	0.017	4	7	0.584	0.009	14	16	0.548	0.006	0	0	0.504	0.033	11	11	0.583	0.008	8	5	0.563	0.010	4	17	0.300	0.007	5	15	0.289	0.007	7	27	0.330	0.007	19	40	0.362	0.005	2	1	0.524	0.013	4	0	0.495	0.013	0	0	0.503	0.038	10	14	0.552	0.008	2	0	0.436	0.013	12	11	0.548	0.007	3	0	0.544	0.014	0	0	0.500	0.355	4	8	0.555	0.012	0	0	0.496	0.067	5	0	0.532	0.013	17	9	0.523	0.007	23	29	0.556	0.005	4	2	0.524	0.014	0	0	0.500	0.297	4	0	0.534	0.011	0	0	0.536	0.024	0	0	0.500	0.142	0	0	0.500	0.293	10	6	0.562	0.010	1	6	0.536	0.014	5	14	0.519	0.008	13	17	0.481	0.006	8	20	0.501	0.006	10	11	0.574	0.007	3	0	0.619	0.018	0	0	0.516	0.055	4	7	0.518	0.010	19	38	0.415	0.005	9	22	0.517	0.007	12	6	0.555	0.009	2	3	0.514	0.010	4	8	0.443	0.009	0	1	0.463	0.012
chrIV	1462157	T	C	4	0	0.579	0.017	4	3	0.584	0.009	12	7	0.548	0.006	0	0	0.504	0.033	8	6	0.583	0.008	3	5	0.563	0.010	2	9	0.300	0.007	2	10	0.289	0.007	3	23	0.330	0.007	13	34	0.362	0.005	1	2	0.524	0.013	6	0	0.495	0.013	0	0	0.503	0.038	5	3	0.552	0.008	2	1	0.436	0.013	16	12	0.548	0.007	2	4	0.544	0.014	0	0	0.500	0.355	2	6	0.555	0.012	0	0	0.496	0.067	1	0	0.532	0.013	15	5	0.523	0.007	13	27	0.556	0.005	0	0	0.524	0.014	0	0	0.500	0.297	0	2	0.534	0.011	0	0	0.536	0.024	0	0	0.500	0.142	0	0	0.500	0.293	4	3	0.562	0.010	0	6	0.536	0.014	3	9	0.519	0.008	11	7	0.481	0.006	8	9	0.501	0.006	9	5	0.574	0.007	1	2	0.619	0.018	0	0	0.516	0.055	4	5	0.518	0.010	19	24	0.415	0.005	8	11	0.517	0.007	8	6	0.555	0.009	0	1	0.514	0.010	5	10	0.443	0.009	0	0	0.463	0.012
chrIV	1462394	C	T	10	4	0.578	0.017	20	12	0.586	0.009	45	26	0.548	0.006	4	0	0.504	0.033	17	17	0.581	0.008	13	17	0.562	0.010	10	46	0.298	0.007	9	31	0.288	0.007	12	38	0.330	0.007	35	49	0.360	0.005	1	9	0.522	0.013	13	8	0.496	0.013	0	2	0.503	0.039	24	18	0.551	0.008	5	14	0.434	0.013	26	21	0.549	0.007	13	7	0.545	0.014	0	0	0.500	0.355	9	4	0.555	0.012	0	2	0.496	0.067	19	4	0.533	0.013	31	33	0.522	0.007	50	40	0.555	0.005	12	11	0.524	0.013	0	0	0.500	0.297	13	8	0.532	0.011	4	4	0.536	0.024	0	2	0.500	0.142	0	0	0.500	0.293	11	8	0.564	0.010	2	10	0.538	0.014	36	9	0.518	0.008	36	26	0.481	0.006	41	21	0.501	0.006	31	31	0.575	0.006	2	2	0.620	0.018	1	0	0.516	0.055	14	18	0.519	0.010	43	42	0.414	0.005	34	30	0.518	0.007	19	9	0.555	0.009	16	8	0.515	0.010	14	8	0.442	0.009	10	7	0.463	0.012
chrIV	1462526	A	G	5	4	0.578	0.017	16	12	0.586	0.009	31	25	0.548	0.006	4	0	0.504	0.033	39	16	0.581	0.008	11	14	0.562	0.010	17	26	0.298	0.007	14	16	0.288	0.007	15	29	0.330	0.007	24	61	0.360	0.005	4	6	0.522	0.013	6	0	0.496	0.013	0	0	0.503	0.039	23	24	0.551	0.008	5	14	0.434	0.013	20	19	0.549	0.007	8	4	0.545	0.014	0	1	0.500	0.355	3	8	0.555	0.012	0	2	0.496	0.067	15	7	0.533	0.013	20	29	0.522	0.007	47	29	0.555	0.005	2	4	0.524	0.013	0	0	0.500	0.297	8	5	0.532	0.011	1	6	0.536	0.024	2	0	0.500	0.142	0	0	0.500	0.293	12	10	0.564	0.010	6	9	0.538	0.014	23	21	0.518	0.008	19	18	0.481	0.006	40	21	0.501	0.006	36	19	0.575	0.006	4	3	0.620	0.018	0	1	0.516	0.055	13	5	0.519	0.010	31	31	0.414	0.005	25	28	0.518	0.007	11	20	0.555	0.009	12	11	0.515	0.010	15	11	0.442	0.009	7	14	0.463	0.012
chrIV	1462655	C	T	3	2	0.577	0.017	7	2	0.586	0.009	25	27	0.548	0.006	1	0	0.504	0.033	26	11	0.581	0.008	1	5	0.562	0.010	9	17	0.298	0.007	8	14	0.289	0.007	16	31	0.330	0.007	24	46	0.359	0.005	3	1	0.522	0.013	3	5	0.496	0.013	2	0	0.503	0.039	17	16	0.551	0.008	4	2	0.434	0.013	19	21	0.549	0.007	2	6	0.545	0.014	0	1	0.500	0.355	3	5	0.554	0.012	1	0	0.496	0.067	3	6	0.533	0.013	28	22	0.522	0.007	36	31	0.555	0.005	7	5	0.524	0.013	0	0	0.500	0.297	8	6	0.532	0.011	3	0	0.536	0.024	0	0	0.500	0.137	0	0	0.500	0.293	7	7	0.563	0.010	4	7	0.538	0.014	17	19	0.518	0.008	20	11	0.481	0.006	24	25	0.502	0.006	21	10	0.575	0.006	5	1	0.621	0.018	0	0	0.516	0.055	7	13	0.519	0.010	31	38	0.414	0.005	18	23	0.519	0.007	14	8	0.555	0.009	11	8	0.516	0.010	12	12	0.443	0.009	0	4	0.464	0.012
chrIV	1462703	A	G	3	2	0.577	0.017	8	2	0.586	0.009	22	24	0.548	0.006	1	0	0.504	0.033	19	8	0.581	0.008	1	5	0.562	0.010	6	18	0.298	0.007	9	17	0.289	0.007	16	25	0.330	0.007	21	45	0.359	0.005	3	0	0.522	0.013	5	4	0.496	0.013	1	0	0.503	0.039	17	12	0.551	0.008	2	5	0.434	0.013	19	21	0.549	0.007	4	6	0.545	0.014	0	1	0.500	0.355	3	3	0.554	0.012	1	0	0.496	0.067	0	7	0.533	0.013	20	20	0.522	0.007	41	25	0.555	0.005	3	5	0.525	0.013	0	0	0.500	0.297	7	5	0.532	0.011	2	0	0.536	0.024	0	0	0.500	0.137	0	0	0.500	0.293	4	3	0.563	0.010	4	9	0.538	0.014	13	16	0.518	0.008	19	13	0.481	0.006	24	25	0.502	0.006	27	12	0.575	0.006	3	2	0.621	0.018	0	0	0.516	0.055	12	16	0.519	0.010	29	31	0.414	0.005	20	26	0.519	0.007	12	7	0.555	0.009	8	3	0.516	0.010	16	11	0.443	0.009	0	4	0.464	0.012
chrIV	1462739	C	T	6	1	0.577	0.017	8	3	0.586	0.009	23	19	0.548	0.006	1	0	0.504	0.033	16	12	0.581	0.008	3	5	0.562	0.010	5	18	0.298	0.007	6	18	0.289	0.007	16	23	0.330	0.007	16	42	0.359	0.005	3	1	0.522	0.013	7	3	0.496	0.013	0	0	0.503	0.039	19	15	0.551	0.008	3	4	0.434	0.013	21	16	0.549	0.007	4	6	0.545	0.014	0	0	0.500	0.355	3	3	0.554	0.012	1	0	0.496	0.067	1	5	0.533	0.013	21	16	0.522	0.007	40	24	0.555	0.005	4	5	0.525	0.013	0	0	0.500	0.297	4	9	0.532	0.011	1	0	0.536	0.024	0	0	0.500	0.137	0	0	0.500	0.293	7	3	0.563	0.010	2	11	0.538	0.014	10	21	0.518	0.008	18	19	0.481	0.006	19	22	0.502	0.006	25	11	0.575	0.006	4	2	0.621	0.018	0	0	0.516	0.055	12	13	0.519	0.010	30	32	0.414	0.005	20	23	0.519	0.007	7	4	0.555	0.009	10	3	0.516	0.010	11	6	0.443	0.009	2	2	0.464	0.012
chrIV	1462835	A	C	1	1	0.577	0.017	8	7	0.586	0.009	15	15	0.548	0.006	0	0	0.504	0.033	15	19	0.581	0.008	11	7	0.562	0.010	5	28	0.298	0.007	10	11	0.289	0.007	8	22	0.330	0.007	21	38	0.359	0.005	4	3	0.522	0.013	3	1	0.496	0.013	0	0	0.503	0.039	12	16	0.551	0.008	1	4	0.435	0.013	22	14	0.549	0.007	6	5	0.545	0.014	0	0	0.500	0.356	5	1	0.554	0.012	0	0	0.496	0.067	2	1	0.533	0.013	19	11	0.522	0.007	43	20	0.555	0.005	9	6	0.525	0.013	0	0	0.500	0.297	6	7	0.532	0.011	3	2	0.536	0.024	2	0	0.500	0.137	0	0	0.500	0.293	7	9	0.563	0.010	3	7	0.538	0.014	11	20	0.518	0.008	25	20	0.481	0.006	22	17	0.502	0.006	24	14	0.575	0.006	2	0	0.621	0.018	0	0	0.516	0.055	11	11	0.519	0.010	30	37	0.414	0.005	26	22	0.519	0.007	10	3	0.555	0.009	12	8	0.516	0.010	9	6	0.443	0.009	12	5	0.464	0.012
chrIV	1462865	C	T	1	2	0.577	0.017	9	8	0.586	0.009	11	12	0.548	0.006	0	0	0.504	0.033	12	17	0.581	0.008	9	6	0.562	0.010	7	27	0.298	0.007	8	14	0.289	0.007	5	19	0.330	0.007	25	31	0.359	0.005	2	1	0.522	0.013	3	3	0.496	0.013	0	0	0.503	0.039	11	12	0.551	0.008	2	6	0.435	0.013	21	17	0.549	0.007	8	6	0.545	0.014	0	0	0.500	0.356	6	1	0.554	0.012	0	0	0.496	0.067	3	1	0.533	0.013	16	9	0.522	0.007	32	20	0.555	0.005	8	6	0.525	0.013	0	0	0.500	0.297	9	6	0.532	0.011	4	2	0.536	0.024	2	0	0.500	0.137	0	0	0.500	0.293	9	7	0.563	0.010	3	5	0.538	0.014	11	13	0.518	0.008	22	20	0.481	0.006	19	15	0.502	0.006	22	10	0.575	0.006	1	0	0.621	0.018	0	0	0.516	0.055	7	8	0.519	0.010	29	30	0.414	0.005	22	16	0.519	0.007	10	3	0.555	0.009	9	6	0.516	0.010	8	8	0.443	0.009	16	6	0.464	0.012
chrIV	1463437	C	A	1	5	0.577	0.017	22	14	0.586	0.009	30	19	0.547	0.006	1	1	0.504	0.033	20	12	0.582	0.008	21	14	0.562	0.010	11	39	0.299	0.007	10	29	0.290	0.007	20	22	0.332	0.007	35	55	0.359	0.005	8	10	0.523	0.013	8	7	0.496	0.013	0	0	0.503	0.038	20	14	0.550	0.008	3	10	0.435	0.013	26	16	0.550	0.007	10	3	0.545	0.014	0	1	0.500	0.356	9	10	0.554	0.012	0	0	0.496	0.067	17	5	0.533	0.013	13	24	0.522	0.007	32	33	0.556	0.005	22	6	0.524	0.013	0	1	0.500	0.298	13	13	0.534	0.011	4	2	0.534	0.024	4	0	0.500	0.137	0	0	0.500	0.293	22	10	0.562	0.010	17	6	0.538	0.014	29	19	0.518	0.008	25	28	0.479	0.006	27	21	0.500	0.006	32	28	0.574	0.006	1	7	0.618	0.018	0	4	0.511	0.054	18	10	0.519	0.010	40	37	0.415	0.005	30	20	0.517	0.007	5	13	0.554	0.009	19	13	0.515	0.010	11	18	0.444	0.009	7	16	0.464	0.012
chrIV	1463461	C	T	2	6	0.577	0.017	22	16	0.587	0.009	30	19	0.547	0.006	1	0	0.504	0.033	16	15	0.582	0.008	18	14	0.562	0.010	8	41	0.298	0.007	9	25	0.290	0.007	22	22	0.331	0.007	32	59	0.359	0.005	10	12	0.523	0.013	9	8	0.497	0.013	0	0	0.503	0.038	18	12	0.550	0.008	3	11	0.436	0.013	18	14	0.550	0.007	8	3	0.545	0.014	0	1	0.500	0.356	10	10	0.554	0.012	0	0	0.496	0.067	15	3	0.533	0.013	15	23	0.522	0.007	33	32	0.555	0.005	14	7	0.524	0.013	0	2	0.500	0.298	13	6	0.535	0.011	3	3	0.534	0.024	4	0	0.500	0.137	0	0	0.500	0.293	23	10	0.562	0.010	19	5	0.539	0.014	28	15	0.518	0.008	21	31	0.479	0.006	28	23	0.500	0.006	25	30	0.574	0.006	2	5	0.619	0.017	0	2	0.511	0.054	11	9	0.519	0.010	36	37	0.414	0.005	26	20	0.518	0.007	8	11	0.553	0.009	20	15	0.516	0.010	13	21	0.443	0.009	9	16	0.464	0.012
chrIV	1463528	A	G	4	6	0.577	0.017	23	13	0.587	0.009	34	16	0.547	0.006	1	1	0.504	0.033	14	15	0.582	0.008	10	11	0.562	0.010	9	38	0.298	0.007	8	24	0.290	0.007	10	20	0.331	0.007	26	65	0.359	0.005	7	13	0.523	0.013	8	6	0.497	0.013	2	2	0.503	0.038	17	15	0.550	0.008	6	12	0.436	0.013	17	20	0.550	0.007	7	3	0.545	0.014	0	0	0.500	0.356	3	6	0.554	0.012	2	3	0.496	0.067	12	2	0.533	0.013	18	12	0.522	0.007	46	53	0.555	0.005	11	3	0.524	0.013	0	2	0.500	0.298	12	11	0.535	0.011	2	2	0.534	0.024	0	0	0.500	0.137	0	0	0.500	0.293	9	6	0.562	0.010	4	6	0.539	0.014	14	19	0.518	0.008	31	28	0.479	0.006	26	25	0.500	0.006	21	25	0.574	0.006	4	3	0.619	0.017	0	0	0.511	0.054	10	5	0.519	0.010	27	41	0.414	0.005	18	26	0.518	0.007	14	12	0.553	0.009	14	9	0.516	0.010	16	18	0.443	0.009	9	12	0.464	0.012
chrIV	1463657	A	G	0	0	0.577	0.017	8	10	0.587	0.009	20	13	0.548	0.006	1	2	0.504	0.033	10	10	0.582	0.008	5	5	0.563	0.010	5	24	0.298	0.007	12	19	0.290	0.007	9	30	0.332	0.007	21	43	0.359	0.005	4	2	0.522	0.013	2	1	0.496	0.013	0	0	0.503	0.038	15	4	0.550	0.008	0	3	0.436	0.013	15	20	0.550	0.007	2	3	0.545	0.014	0	0	0.500	0.356	1	7	0.553	0.012	0	2	0.496	0.067	4	2	0.533	0.012	18	14	0.522	0.007	31	35	0.555	0.005	8	1	0.524	0.013	0	0	0.500	0.298	1	3	0.535	0.011	0	2	0.534	0.024	0	0	0.500	0.137	0	0	0.500	0.293	8	5	0.563	0.010	5	4	0.539	0.014	5	14	0.517	0.008	19	14	0.479	0.006	15	21	0.499	0.006	10	37	0.575	0.006	2	0	0.618	0.017	0	0	0.511	0.054	3	14	0.519	0.010	17	34	0.414	0.005	19	18	0.518	0.007	23	9	0.553	0.009	7	5	0.516	0.010	3	12	0.442	0.009	1	4	0.466	0.012
chrIV	1463798	G	A	4	3	0.577	0.017	22	6	0.587	0.009	25	14	0.546	0.006	3	0	0.504	0.033	10	19	0.584	0.008	11	17	0.562	0.010	6	24	0.298	0.007	7	23	0.290	0.007	16	24	0.331	0.007	29	60	0.359	0.005	9	5	0.522	0.013	5	5	0.496	0.013	0	2	0.503	0.038	17	28	0.551	0.008	6	2	0.436	0.013	27	12	0.551	0.007	5	2	0.545	0.014	0	1	0.500	0.356	7	3	0.552	0.012	0	2	0.496	0.067	8	1	0.533	0.012	6	15	0.522	0.007	30	21	0.556	0.005	8	9	0.524	0.013	0	0	0.500	0.298	3	6	0.536	0.011	9	4	0.535	0.024	0	0	0.500	0.133	0	0	0.500	0.293	16	9	0.563	0.010	12	11	0.539	0.014	13	18	0.515	0.008	17	25	0.479	0.006	10	26	0.498	0.006	26	19	0.575	0.006	3	4	0.616	0.018	0	0	0.511	0.054	3	10	0.518	0.010	38	47	0.413	0.005	20	21	0.518	0.007	11	13	0.553	0.009	15	12	0.516	0.010	12	14	0.443	0.009	4	6	0.465	0.012
chrIV	1463912	T	C	2	1	0.577	0.017	9	4	0.587	0.009	25	19	0.546	0.006	0	0	0.504	0.033	18	15	0.584	0.008	8	7	0.562	0.010	5	16	0.298	0.007	10	18	0.290	0.007	9	15	0.331	0.007	16	32	0.359	0.005	3	5	0.522	0.013	1	3	0.496	0.013	2	1	0.503	0.038	10	19	0.551	0.008	4	5	0.436	0.013	14	10	0.551	0.007	4	1	0.545	0.014	0	0	0.500	0.356	9	3	0.552	0.012	0	0	0.496	0.067	12	5	0.533	0.012	6	11	0.522	0.007	33	24	0.556	0.005	6	4	0.524	0.013	0	0	0.500	0.298	5	3	0.536	0.011	1	1	0.535	0.024	0	0	0.500	0.133	0	0	0.500	0.293	5	4	0.563	0.010	5	6	0.539	0.014	9	15	0.515	0.008	14	24	0.479	0.006	18	19	0.498	0.006	17	18	0.575	0.006	3	3	0.616	0.018	0	0	0.511	0.054	3	3	0.518	0.010	28	39	0.413	0.005	19	14	0.518	0.007	5	13	0.553	0.009	7	8	0.516	0.010	7	15	0.443	0.009	4	5	0.465	0.012
chrIV	1464464	G	A	4	4	0.579	0.017	12	1	0.586	0.009	18	16	0.547	0.006	2	4	0.502	0.033	13	10	0.583	0.008	0	9	0.562	0.010	6	14	0.299	0.007	3	11	0.290	0.007	10	11	0.331	0.007	13	19	0.360	0.005	3	4	0.523	0.013	3	5	0.495	0.013	0	0	0.503	0.038	8	2	0.553	0.008	2	2	0.437	0.013	11	13	0.550	0.007	7	2	0.546	0.014	0	0	0.500	0.356	4	1	0.549	0.012	2	2	0.502	0.066	0	6	0.533	0.012	12	12	0.523	0.007	16	16	0.557	0.005	4	3	0.524	0.014	0	0	0.500	0.298	5	1	0.536	0.011	0	0	0.534	0.024	0	0	0.500	0.129	1	0	0.500	0.293	4	0	0.563	0.010	1	3	0.541	0.014	3	12	0.515	0.008	14	18	0.479	0.006	12	11	0.498	0.006	23	8	0.575	0.006	6	2	0.616	0.018	1	0	0.511	0.054	11	10	0.519	0.010	12	23	0.413	0.005	5	16	0.518	0.007	4	1	0.552	0.009	6	5	0.516	0.010	6	7	0.443	0.009	0	5	0.465	0.012
chrIV	1464658	C	T	2	2	0.578	0.017	12	11	0.586	0.009	14	12	0.547	0.006	2	0	0.502	0.033	13	13	0.583	0.008	18	8	0.562	0.010	16	21	0.299	0.007	4	9	0.290	0.007	12	21	0.331	0.007	19	35	0.360	0.005	7	6	0.523	0.013	7	4	0.495	0.013	0	0	0.503	0.038	9	17	0.553	0.008	5	1	0.437	0.013	18	13	0.551	0.007	9	3	0.545	0.014	0	0	0.500	0.356	7	4	0.549	0.012	0	4	0.502	0.066	0	5	0.532	0.013	18	17	0.523	0.007	37	23	0.558	0.005	2	6	0.524	0.014	0	0	0.500	0.298	6	7	0.537	0.011	2	0	0.534	0.024	0	0	0.500	0.129	0	0	0.500	0.293	3	7	0.564	0.010	3	2	0.541	0.014	23	5	0.515	0.008	14	26	0.480	0.006	17	19	0.498	0.006	27	18	0.575	0.006	6	2	0.616	0.018	0	0	0.511	0.054	7	10	0.520	0.010	24	27	0.413	0.005	20	11	0.518	0.007	8	5	0.553	0.009	11	7	0.516	0.010	15	18	0.443	0.009	5	10	0.465	0.012
chrIV	1464668	C	T	2	1	0.578	0.017	12	8	0.587	0.009	14	12	0.548	0.006	2	0	0.502	0.033	13	11	0.583	0.008	18	8	0.562	0.010	14	21	0.300	0.007	4	9	0.291	0.007	8	20	0.331	0.007	17	34	0.359	0.005	7	6	0.523	0.013	5	3	0.495	0.013	0	0	0.503	0.038	8	15	0.553	0.008	5	1	0.437	0.013	18	13	0.551	0.007	9	4	0.545	0.014	0	0	0.500	0.356	7	4	0.549	0.012	0	3	0.502	0.064	0	5	0.532	0.012	16	15	0.523	0.007	34	23	0.559	0.005	3	5	0.524	0.014	0	0	0.500	0.298	6	7	0.537	0.011	2	0	0.534	0.024	0	0	0.500	0.129	0	0	0.500	0.293	3	8	0.564	0.010	2	2	0.542	0.014	23	4	0.515	0.008	13	26	0.480	0.006	14	20	0.498	0.006	34	16	0.575	0.006	7	1	0.616	0.018	0	0	0.511	0.054	5	9	0.520	0.010	20	27	0.412	0.005	20	11	0.518	0.007	8	5	0.552	0.009	11	6	0.516	0.010	13	18	0.444	0.009	5	9	0.465	0.012
chrIV	1464680	T	C	2	0	0.578	0.017	14	7	0.587	0.009	14	13	0.548	0.006	2	0	0.502	0.033	13	11	0.583	0.008	18	7	0.562	0.010	14	23	0.300	0.007	3	9	0.291	0.007	8	22	0.331	0.007	15	38	0.359	0.005	7	6	0.523	0.013	6	6	0.495	0.013	0	0	0.503	0.038	9	16	0.553	0.008	3	1	0.437	0.013	18	14	0.551	0.007	8	5	0.545	0.014	0	0	0.500	0.356	4	4	0.549	0.012	0	2	0.502	0.064	0	5	0.532	0.012	17	15	0.523	0.007	30	25	0.559	0.005	3	7	0.524	0.014	0	0	0.500	0.298	4	7	0.537	0.011	0	0	0.534	0.024	0	0	0.500	0.129	0	0	0.500	0.293	3	8	0.564	0.010	2	1	0.542	0.014	21	6	0.515	0.008	11	26	0.480	0.006	16	22	0.498	0.006	27	21	0.575	0.006	2	3	0.616	0.018	0	0	0.511	0.054	7	8	0.520	0.010	19	28	0.412	0.005	18	12	0.518	0.007	8	5	0.552	0.009	11	6	0.516	0.010	13	17	0.444	0.009	4	9	0.465	0.012
chrIV	1464818	A	G	0	0	0.579	0.017	3	15	0.587	0.009	23	24	0.547	0.006	1	3	0.502	0.033	9	10	0.582	0.008	8	14	0.563	0.010	11	19	0.300	0.007	7	14	0.291	0.007	10	19	0.331	0.007	20	45	0.359	0.005	4	2	0.522	0.013	11	5	0.495	0.013	0	0	0.503	0.038	16	9	0.553	0.008	3	5	0.437	0.013	14	13	0.551	0.007	5	4	0.546	0.014	0	0	0.500	0.356	1	3	0.549	0.012	2	0	0.502	0.064	3	6	0.531	0.012	13	13	0.523	0.007	21	31	0.559	0.005	3	0	0.524	0.014	0	0	0.500	0.298	7	5	0.536	0.011	4	2	0.534	0.024	0	0	0.500	0.129	0	0	0.500	0.293	16	5	0.564	0.010	7	9	0.542	0.014	13	13	0.516	0.008	22	24	0.480	0.006	23	34	0.498	0.006	22	21	0.575	0.006	3	2	0.616	0.018	0	0	0.511	0.054	3	9	0.520	0.010	21	33	0.412	0.005	12	28	0.519	0.007	8	11	0.552	0.009	1	4	0.516	0.010	3	9	0.445	0.009	3	6	0.465	0.012
chrIV	1465397	C	T	0	5	0.577	0.017	21	7	0.584	0.009	52	38	0.546	0.006	5	3	0.502	0.033	26	33	0.580	0.008	18	11	0.561	0.010	24	33	0.299	0.007	12	48	0.290	0.007	24	50	0.332	0.006	32	100	0.358	0.005	11	6	0.521	0.013	10	9	0.492	0.013	2	0	0.503	0.038	35	20	0.555	0.008	4	3	0.437	0.013	31	19	0.548	0.007	10	3	0.547	0.014	0	0	0.500	0.357	16	10	0.550	0.012	2	0	0.502	0.064	5	6	0.531	0.012	27	28	0.523	0.007	77	58	0.559	0.005	5	12	0.524	0.013	0	0	0.500	0.298	15	11	0.535	0.011	2	8	0.534	0.024	0	0	0.500	0.128	0	0	0.500	0.293	28	12	0.565	0.010	12	9	0.541	0.014	30	27	0.513	0.008	29	43	0.480	0.006	31	49	0.498	0.006	52	30	0.574	0.006	9	4	0.615	0.018	2	0	0.511	0.054	21	17	0.519	0.010	48	47	0.413	0.005	38	36	0.516	0.007	20	18	0.552	0.009	21	9	0.514	0.010	13	32	0.448	0.009	17	13	0.466	0.012
chrIV	1465643	C	T	22	10	0.577	0.017	35	36	0.586	0.009	68	54	0.547	0.006	4	8	0.502	0.033	47	35	0.581	0.008	27	24	0.561	0.010	27	61	0.299	0.007	24	63	0.291	0.007	47	66	0.332	0.007	67	99	0.359	0.005	23	22	0.522	0.013	20	24	0.492	0.013	4	8	0.503	0.038	42	34	0.554	0.008	13	20	0.437	0.013	50	45	0.550	0.007	18	21	0.546	0.014	0	0	0.500	0.357	22	26	0.550	0.012	2	4	0.502	0.064	9	12	0.531	0.013	27	56	0.523	0.007	114	86	0.559	0.005	15	13	0.524	0.014	0	0	0.500	0.299	24	21	0.535	0.011	9	4	0.534	0.024	0	2	0.500	0.128	0	0	0.500	0.293	37	27	0.565	0.010	13	25	0.542	0.014	37	40	0.514	0.008	68	67	0.478	0.006	49	61	0.498	0.006	61	55	0.575	0.006	10	6	0.615	0.018	0	0	0.512	0.055	36	29	0.521	0.010	80	95	0.413	0.005	52	49	0.518	0.007	35	28	0.553	0.009	32	41	0.515	0.010	46	44	0.446	0.009	13	36	0.466	0.012
chrIV	1465791	A	G	6	9	0.573	0.017	18	11	0.583	0.009	43	44	0.547	0.006	0	2	0.502	0.033	39	27	0.581	0.008	31	23	0.559	0.010	15	52	0.300	0.007	7	39	0.291	0.007	22	43	0.331	0.007	53	88	0.360	0.005	21	8	0.523	0.013	10	21	0.490	0.013	2	2	0.499	0.038	37	23	0.555	0.008	15	11	0.437	0.014	24	36	0.551	0.007	9	10	0.544	0.014	0	0	0.500	0.357	14	16	0.552	0.012	0	0	0.497	0.064	12	11	0.532	0.013	47	38	0.523	0.007	68	67	0.560	0.005	14	9	0.524	0.014	0	0	0.500	0.299	20	13	0.539	0.011	6	2	0.531	0.024	0	2	0.500	0.128	0	0	0.500	0.293	14	22	0.564	0.010	13	14	0.542	0.014	31	23	0.512	0.008	41	44	0.481	0.006	34	50	0.498	0.006	44	32	0.575	0.006	4	6	0.616	0.018	0	2	0.512	0.055	18	16	0.520	0.010	40	72	0.413	0.005	38	42	0.517	0.007	21	16	0.552	0.009	14	24	0.515	0.010	12	19	0.444	0.009	8	15	0.466	0.012
chrIV	1465896	T	A	5	0	0.575	0.017	12	10	0.585	0.009	28	31	0.546	0.006	2	1	0.502	0.033	24	9	0.581	0.008	19	9	0.559	0.010	12	29	0.299	0.007	9	25	0.291	0.007	17	26	0.331	0.007	40	55	0.360	0.005	9	6	0.522	0.013	4	8	0.490	0.013	0	0	0.499	0.038	17	24	0.554	0.008	8	2	0.437	0.014	13	14	0.551	0.007	7	4	0.545	0.014	0	0	0.500	0.357	4	7	0.550	0.012	0	0	0.497	0.064	11	6	0.529	0.013	22	25	0.524	0.007	33	44	0.560	0.005	8	7	0.525	0.014	0	0	0.500	0.299	9	8	0.538	0.011	0	1	0.532	0.024	0	0	0.500	0.132	0	0	0.500	0.293	12	11	0.564	0.010	7	3	0.541	0.014	20	15	0.513	0.008	31	29	0.480	0.006	21	38	0.497	0.006	34	19	0.575	0.006	4	2	0.616	0.018	2	0	0.512	0.055	12	21	0.521	0.010	26	45	0.413	0.005	25	27	0.517	0.007	14	14	0.552	0.009	4	6	0.516	0.010	10	22	0.444	0.009	10	11	0.468	0.012
chrIV	1466002	A	G	1	0	0.573	0.017	6	4	0.586	0.009	12	25	0.546	0.006	0	0	0.502	0.033	13	10	0.580	0.008	8	9	0.556	0.010	4	18	0.299	0.007	5	18	0.289	0.007	9	15	0.331	0.007	21	35	0.360	0.005	5	5	0.520	0.013	1	3	0.489	0.013	0	1	0.503	0.039	7	11	0.553	0.008	3	2	0.439	0.014	9	7	0.551	0.007	3	3	0.543	0.014	0	0	0.500	0.357	0	4	0.553	0.012	0	0	0.497	0.066	6	6	0.529	0.013	13	8	0.524	0.007	13	26	0.560	0.005	3	10	0.525	0.014	0	0	0.500	0.299	2	8	0.539	0.011	0	0	0.534	0.024	0	0	0.500	0.132	0	0	0.500	0.293	1	3	0.565	0.010	2	0	0.542	0.014	8	7	0.513	0.008	13	17	0.481	0.006	16	21	0.497	0.006	20	7	0.575	0.006	4	2	0.616	0.018	0	0	0.512	0.055	1	9	0.521	0.010	11	29	0.414	0.005	14	16	0.518	0.007	8	8	0.552	0.009	3	1	0.515	0.010	4	7	0.446	0.009	1	6	0.465	0.012
chrIV	1466180	G	A	3	2	0.573	0.017	3	0	0.586	0.009	8	12	0.546	0.006	0	0	0.502	0.033	11	7	0.580	0.008	8	5	0.555	0.010	1	22	0.299	0.007	1	13	0.289	0.007	4	20	0.332	0.007	18	29	0.360	0.005	2	4	0.520	0.013	2	3	0.489	0.013	0	0	0.503	0.039	10	8	0.553	0.008	1	1	0.439	0.014	16	4	0.551	0.007	2	4	0.543	0.014	0	0	0.500	0.357	4	0	0.553	0.012	0	0	0.497	0.066	5	1	0.528	0.013	10	13	0.525	0.007	28	14	0.560	0.005	2	4	0.525	0.014	0	0	0.500	0.299	5	9	0.539	0.011	0	0	0.534	0.024	0	0	0.500	0.132	0	0	0.500	0.293	5	2	0.565	0.010	1	0	0.542	0.014	9	4	0.513	0.008	7	22	0.481	0.006	10	9	0.498	0.006	15	6	0.574	0.006	5	2	0.616	0.018	0	2	0.512	0.055	9	6	0.522	0.010	17	23	0.414	0.005	15	15	0.518	0.007	3	4	0.552	0.009	3	1	0.515	0.010	3	5	0.446	0.009	1	2	0.465	0.012
chrIV	1466217	T	C	4	2	0.573	0.017	5	2	0.586	0.009	5	9	0.547	0.006	0	0	0.502	0.033	5	8	0.581	0.008	7	6	0.557	0.010	4	17	0.300	0.007	2	7	0.290	0.007	4	20	0.332	0.007	12	31	0.360	0.005	2	6	0.521	0.013	2	3	0.491	0.013	0	1	0.503	0.039	8	10	0.555	0.008	2	1	0.437	0.014	11	5	0.551	0.007	3	4	0.544	0.014	0	0	0.500	0.357	3	3	0.553	0.012	0	0	0.497	0.066	4	0	0.529	0.013	11	11	0.525	0.007	26	15	0.561	0.005	2	9	0.526	0.014	0	2	0.500	0.363	4	7	0.539	0.011	0	0	0.534	0.024	0	0	0.500	0.132	0	0	0.500	0.293	5	2	0.564	0.010	0	0	0.544	0.014	8	3	0.513	0.008	6	18	0.481	0.007	12	7	0.498	0.006	14	7	0.574	0.007	2	3	0.616	0.018	0	1	0.512	0.055	12	5	0.522	0.010	16	25	0.415	0.005	14	16	0.518	0.007	2	3	0.551	0.009	1	5	0.516	0.010	4	2	0.445	0.009	2	2	0.468	0.012
chrIV	1466338	G	A	4	2	0.573	0.017	4	2	0.587	0.010	5	9	0.546	0.006	2	2	0.502	0.033	2	9	0.581	0.008	8	4	0.556	0.010	5	7	0.302	0.007	3	4	0.292	0.007	2	5	0.331	0.007	6	19	0.362	0.005	2	4	0.522	0.013	4	2	0.486	0.013	0	0	0.503	0.039	8	8	0.554	0.008	3	1	0.446	0.014	2	5	0.554	0.007	2	0	0.547	0.014	0	0	0.500	0.357	3	1	0.549	0.013	0	0	0.499	0.066	0	6	0.537	0.013	7	6	0.524	0.007	17	12	0.560	0.005	0	0	0.526	0.014	0	0	0.500	0.354	2	2	0.541	0.012	2	0	0.531	0.024	1	0	0.500	0.137	0	0	0.500	0.293	2	4	0.565	0.010	6	0	0.543	0.014	2	6	0.513	0.008	1	5	0.481	0.007	4	4	0.497	0.007	5	10	0.575	0.007	3	2	0.615	0.018	2	0	0.512	0.055	0	6	0.525	0.010	10	14	0.416	0.005	3	11	0.516	0.007	6	0	0.549	0.009	3	1	0.515	0.010	7	6	0.441	0.009	0	5	0.465	0.012
chrIV	1466364	G	A	4	1	0.573	0.017	2	2	0.587	0.010	5	8	0.546	0.006	2	2	0.502	0.033	1	7	0.581	0.008	6	4	0.556	0.010	5	8	0.302	0.007	2	6	0.292	0.007	2	8	0.331	0.007	6	21	0.362	0.005	2	4	0.522	0.013	4	2	0.486	0.013	0	0	0.503	0.039	7	7	0.554	0.008	3	1	0.446	0.014	1	5	0.554	0.007	3	0	0.547	0.014	0	0	0.500	0.357	4	1	0.549	0.013	0	0	0.499	0.066	0	7	0.537	0.013	7	5	0.524	0.007	14	10	0.560	0.005	0	0	0.526	0.014	0	0	0.500	0.354	2	2	0.541	0.012	2	0	0.531	0.024	1	0	0.500	0.137	0	0	0.500	0.293	2	4	0.565	0.010	4	1	0.543	0.014	2	6	0.513	0.008	1	5	0.481	0.007	6	5	0.497	0.007	5	9	0.575	0.007	3	1	0.615	0.018	2	0	0.512	0.055	0	6	0.525	0.010	8	14	0.416	0.005	1	9	0.516	0.007	6	0	0.549	0.009	4	3	0.515	0.010	8	3	0.441	0.009	0	5	0.465	0.012
chrIV	1466522	T	C	0	0	0.575	0.017	0	4	0.587	0.010	7	15	0.547	0.006	0	0	0.502	0.033	7	4	0.584	0.008	3	6	0.556	0.010	4	6	0.305	0.007	3	2	0.293	0.008	2	13	0.335	0.007	19	22	0.362	0.005	0	1	0.520	0.013	4	2	0.492	0.013	0	0	0.501	0.039	4	5	0.554	0.008	2	6	0.444	0.014	16	7	0.554	0.007	1	1	0.548	0.015	0	0	0.500	0.357	1	0	0.551	0.013	0	0	0.493	0.067	4	3	0.534	0.013	6	9	0.526	0.007	14	16	0.561	0.005	0	1	0.531	0.014	0	0	0.500	0.354	3	0	0.543	0.012	0	2	0.535	0.024	0	0	0.500	0.137	0	0	0.500	0.293	3	1	0.564	0.010	1	1	0.544	0.014	9	8	0.513	0.008	2	13	0.485	0.007	9	6	0.501	0.007	3	2	0.573	0.007	3	1	0.617	0.018	0	1	0.512	0.055	0	1	0.525	0.010	11	19	0.418	0.005	6	12	0.518	0.007	3	3	0.549	0.009	3	3	0.514	0.010	0	3	0.444	0.009	0	0	0.465	0.013
chrIV	1466633	T	C	6	2	0.574	0.017	2	17	0.585	0.010	17	18	0.546	0.006	0	0	0.500	0.033	17	12	0.583	0.008	12	9	0.558	0.010	9	15	0.303	0.007	5	12	0.292	0.008	6	25	0.333	0.007	29	37	0.362	0.005	3	4	0.520	0.013	4	8	0.489	0.013	0	1	0.501	0.039	9	14	0.553	0.008	3	7	0.443	0.014	24	18	0.553	0.007	4	0	0.548	0.015	0	0	0.500	0.357	4	6	0.551	0.013	0	0	0.502	0.067	3	2	0.536	0.013	19	14	0.526	0.007	25	22	0.561	0.005	4	5	0.526	0.014	0	0	0.500	0.354	10	5	0.543	0.012	0	0	0.526	0.024	0	0	0.500	0.141	0	0	0.500	0.293	5	3	0.564	0.010	6	1	0.539	0.014	11	22	0.512	0.008	15	30	0.483	0.007	19	28	0.499	0.007	14	8	0.573	0.007	1	4	0.617	0.018	0	0	0.510	0.056	11	1	0.525	0.010	21	22	0.416	0.005	16	21	0.517	0.007	16	6	0.549	0.009	3	14	0.514	0.010	9	16	0.442	0.009	3	1	0.464	0.013
chrIV	1466643	C	A	6	3	0.574	0.017	2	16	0.585	0.010	18	19	0.546	0.006	0	1	0.500	0.033	16	13	0.583	0.008	9	10	0.558	0.010	9	15	0.303	0.007	6	14	0.292	0.008	7	25	0.333	0.007	30	41	0.362	0.005	4	3	0.520	0.013	1	8	0.489	0.013	0	2	0.501	0.039	15	16	0.553	0.008	3	6	0.443	0.014	22	19	0.553	0.007	5	0	0.548	0.015	0	0	0.500	0.357	6	6	0.551	0.013	0	0	0.502	0.067	2	2	0.536	0.013	20	13	0.526	0.007	25	23	0.561	0.005	4	5	0.526	0.014	0	0	0.500	0.354	8	7	0.543	0.012	0	0	0.526	0.024	0	0	0.500	0.141	0	0	0.500	0.293	6	3	0.564	0.010	9	1	0.539	0.014	11	22	0.512	0.008	15	35	0.483	0.007	21	29	0.499	0.007	15	12	0.573	0.007	1	6	0.617	0.018	0	0	0.510	0.056	12	1	0.525	0.010	25	27	0.416	0.005	18	22	0.517	0.007	15	6	0.549	0.009	3	15	0.514	0.010	9	16	0.442	0.009	4	1	0.464	0.013
chrIV	1466735	G	A	2	6	0.576	0.017	9	16	0.588	0.010	33	31	0.547	0.006	2	2	0.502	0.033	28	9	0.583	0.008	11	4	0.559	0.010	12	40	0.303	0.007	8	31	0.293	0.008	9	23	0.334	0.007	47	64	0.361	0.005	9	10	0.519	0.013	7	9	0.490	0.013	2	2	0.501	0.040	24	14	0.553	0.008	6	18	0.442	0.014	23	26	0.552	0.007	7	7	0.549	0.015	0	0	0.500	0.357	8	8	0.554	0.013	0	0	0.496	0.069	5	7	0.533	0.013	28	26	0.528	0.007	29	29	0.562	0.005	5	4	0.529	0.014	0	0	0.500	0.354	20	12	0.542	0.012	3	4	0.532	0.025	2	2	0.500	0.141	0	0	0.500	0.293	6	6	0.563	0.011	15	3	0.544	0.014	12	19	0.513	0.008	28	40	0.483	0.007	26	31	0.501	0.007	18	14	0.575	0.007	1	4	0.616	0.018	0	1	0.508	0.056	18	11	0.525	0.010	35	48	0.418	0.005	20	26	0.517	0.007	19	18	0.550	0.009	12	21	0.513	0.010	8	17	0.443	0.009	11	20	0.466	0.013
chrIV	1466795	T	C	4	7	0.574	0.017	28	23	0.587	0.010	51	41	0.546	0.006	2	4	0.502	0.033	28	28	0.582	0.008	27	7	0.559	0.010	21	46	0.302	0.007	9	38	0.293	0.008	17	38	0.333	0.007	51	66	0.360	0.005	14	12	0.519	0.013	23	23	0.490	0.013	4	2	0.504	0.040	33	26	0.551	0.008	12	14	0.442	0.014	32	33	0.552	0.007	11	12	0.549	0.015	0	0	0.500	0.357	9	7	0.553	0.013	0	0	0.496	0.069	12	13	0.533	0.013	23	24	0.528	0.007	52	66	0.561	0.005	11	8	0.529	0.014	0	0	0.500	0.354	20	16	0.542	0.012	7	1	0.528	0.024	1	0	0.500	0.141	2	0	0.500	0.293	22	23	0.563	0.011	16	6	0.541	0.014	32	26	0.512	0.008	42	56	0.481	0.007	45	26	0.500	0.007	35	34	0.574	0.007	4	3	0.616	0.018	4	0	0.509	0.057	19	18	0.524	0.010	35	68	0.417	0.005	37	35	0.516	0.007	36	25	0.549	0.009	21	28	0.513	0.010	15	24	0.442	0.010	12	19	0.466	0.013
chrIV	1466914	A	G	5	12	0.569	0.018	33	28	0.587	0.010	55	47	0.548	0.006	4	4	0.502	0.033	36	40	0.584	0.008	27	21	0.555	0.010	18	65	0.300	0.007	21	59	0.290	0.008	26	57	0.332	0.007	64	79	0.360	0.005	19	21	0.517	0.013	21	17	0.488	0.013	0	1	0.503	0.040	42	22	0.552	0.008	13	19	0.437	0.014	49	24	0.551	0.007	19	13	0.548	0.015	0	0	0.500	0.357	21	13	0.554	0.013	0	0	0.502	0.071	22	12	0.529	0.013	42	36	0.527	0.007	68	65	0.560	0.005	15	13	0.527	0.014	0	0	0.500	0.354	25	16	0.539	0.012	4	5	0.529	0.025	0	1	0.500	0.141	2	0	0.500	0.293	27	23	0.561	0.011	22	12	0.541	0.014	32	41	0.508	0.008	43	61	0.480	0.007	56	46	0.499	0.007	55	35	0.576	0.007	5	6	0.610	0.018	2	0	0.509	0.057	36	28	0.523	0.010	35	92	0.416	0.005	47	49	0.517	0.007	40	41	0.552	0.009	20	34	0.512	0.010	22	32	0.442	0.010	14	21	0.466	0.013
chrIV	1466994	G	A	9	13	0.569	0.018	38	13	0.587	0.010	61	38	0.548	0.006	4	8	0.502	0.033	43	24	0.584	0.008	28	25	0.555	0.010	26	63	0.300	0.007	17	64	0.290	0.008	29	56	0.332	0.007	75	97	0.360	0.005	23	13	0.517	0.013	15	14	0.488	0.013	0	2	0.503	0.040	57	36	0.552	0.008	16	20	0.437	0.014	43	38	0.551	0.007	15	8	0.548	0.015	1	0	0.500	0.357	17	19	0.554	0.013	0	1	0.502	0.071	26	18	0.529	0.013	47	35	0.527	0.007	109	68	0.560	0.005	18	13	0.527	0.014	0	0	0.500	0.354	20	15	0.539	0.012	0	7	0.529	0.025	1	0	0.500	0.137	0	0	0.500	0.293	23	19	0.561	0.011	22	14	0.541	0.014	37	38	0.508	0.008	61	59	0.480	0.007	48	42	0.499	0.007	57	38	0.576	0.007	3	9	0.610	0.018	3	1	0.509	0.057	28	22	0.523	0.010	51	85	0.416	0.005	47	53	0.517	0.007	39	38	0.552	0.009	25	31	0.512	0.010	35	30	0.442	0.010	14	22	0.466	0.013
chrIV	1467056	C	T	11	8	0.571	0.018	33	24	0.588	0.010	52	33	0.547	0.006	4	9	0.502	0.033	36	26	0.583	0.008	19	20	0.555	0.010	17	61	0.301	0.007	13	53	0.289	0.008	29	59	0.332	0.007	49	100	0.361	0.005	20	15	0.518	0.013	11	15	0.489	0.013	0	3	0.502	0.040	43	32	0.553	0.008	13	19	0.439	0.014	38	46	0.552	0.007	8	14	0.551	0.015	1	0	0.500	0.357	13	18	0.552	0.013	0	1	0.502	0.071	19	10	0.528	0.013	47	39	0.527	0.007	92	55	0.561	0.005	13	14	0.527	0.014	0	0	0.500	0.354	15	9	0.540	0.012	0	7	0.531	0.025	1	0	0.500	0.137	0	0	0.500	0.293	25	19	0.563	0.011	14	26	0.542	0.014	25	27	0.508	0.008	56	47	0.481	0.007	42	43	0.500	0.007	42	42	0.576	0.007	4	5	0.610	0.018	0	4	0.511	0.058	21	25	0.523	0.010	49	70	0.416	0.005	55	43	0.517	0.007	28	28	0.551	0.009	25	27	0.513	0.010	25	24	0.440	0.010	10	21	0.464	0.013
chrIV	1467059	C	T	11	8	0.571	0.018	33	24	0.588	0.010	52	33	0.547	0.006	4	9	0.502	0.033	36	26	0.583	0.008	19	20	0.555	0.010	17	61	0.301	0.007	13	53	0.289	0.008	29	59	0.332	0.007	49	100	0.361	0.005	20	15	0.518	0.013	11	15	0.489	0.013	0	3	0.502	0.040	43	32	0.553	0.008	13	19	0.439	0.014	38	46	0.552	0.007	8	14	0.551	0.015	1	0	0.500	0.357	13	18	0.552	0.013	0	1	0.502	0.071	19	10	0.528	0.013	47	39	0.527	0.007	92	55	0.561	0.005	13	14	0.527	0.014	0	0	0.500	0.354	15	9	0.540	0.012	0	7	0.531	0.025	1	0	0.500	0.137	0	0	0.500	0.293	25	19	0.563	0.011	14	26	0.542	0.014	25	27	0.508	0.008	56	47	0.481	0.007	42	43	0.500	0.007	42	42	0.576	0.007	4	5	0.610	0.018	0	4	0.511	0.058	21	25	0.523	0.010	49	70	0.416	0.005	55	43	0.517	0.007	28	28	0.551	0.009	25	27	0.513	0.010	25	24	0.440	0.010	10	21	0.464	0.013
chrIV	1467082	T	C	13	10	0.571	0.018	37	24	0.588	0.010	58	36	0.547	0.006	3	10	0.502	0.033	46	27	0.583	0.008	23	21	0.555	0.010	22	73	0.301	0.007	24	51	0.289	0.008	33	67	0.332	0.007	58	114	0.361	0.005	22	16	0.518	0.013	11	14	0.489	0.013	0	3	0.502	0.040	51	34	0.553	0.008	13	18	0.439	0.014	51	41	0.552	0.007	10	15	0.551	0.015	1	0	0.500	0.357	16	20	0.552	0.013	0	2	0.502	0.071	22	10	0.528	0.013	47	41	0.527	0.007	96	71	0.561	0.005	13	16	0.527	0.014	0	0	0.500	0.354	22	12	0.540	0.012	1	8	0.531	0.025	3	0	0.500	0.137	0	0	0.500	0.293	33	21	0.563	0.011	15	31	0.542	0.014	34	29	0.508	0.008	74	48	0.481	0.007	50	43	0.500	0.007	57	41	0.576	0.007	8	3	0.610	0.018	0	5	0.511	0.058	26	26	0.523	0.010	58	71	0.416	0.005	60	38	0.517	0.007	26	34	0.551	0.009	34	38	0.513	0.010	28	31	0.440	0.010	10	26	0.464	0.013
chrIV	1467094	C	T	12	7	0.571	0.018	32	27	0.588	0.010	48	34	0.546	0.006	2	7	0.500	0.033	37	26	0.582	0.008	19	24	0.556	0.010	16	63	0.302	0.007	21	54	0.289	0.008	29	71	0.332	0.007	45	111	0.361	0.005	23	15	0.517	0.013	9	11	0.488	0.013	0	2	0.503	0.040	45	31	0.552	0.008	14	20	0.440	0.014	45	46	0.553	0.007	8	15	0.551	0.015	1	0	0.500	0.357	16	20	0.552	0.013	0	2	0.502	0.071	19	14	0.529	0.013	33	38	0.527	0.007	76	67	0.561	0.005	11	15	0.528	0.014	0	0	0.500	0.354	21	13	0.541	0.012	1	8	0.533	0.025	3	0	0.500	0.137	0	0	0.500	0.293	27	21	0.564	0.011	13	30	0.542	0.014	32	25	0.508	0.008	68	56	0.481	0.007	44	38	0.500	0.007	40	42	0.576	0.007	7	3	0.612	0.018	0	6	0.511	0.058	20	23	0.522	0.010	49	68	0.417	0.005	50	33	0.516	0.007	23	35	0.550	0.009	27	39	0.513	0.010	21	30	0.441	0.010	5	30	0.463	0.013
chrIV	1467118	A	G	10	6	0.571	0.018	32	19	0.588	0.010	49	39	0.546	0.006	6	7	0.500	0.033	29	30	0.582	0.008	25	19	0.556	0.010	16	64	0.302	0.007	19	45	0.289	0.008	32	60	0.332	0.007	42	94	0.361	0.005	16	17	0.517	0.013	7	10	0.488	0.013	0	6	0.503	0.040	43	29	0.552	0.008	12	19	0.440	0.014	44	46	0.553	0.007	8	15	0.551	0.015	2	0	0.500	0.357	16	24	0.552	0.013	0	3	0.502	0.071	18	16	0.529	0.013	38	36	0.527	0.007	77	74	0.561	0.005	12	15	0.528	0.014	0	0	0.500	0.354	23	13	0.541	0.012	2	11	0.533	0.025	3	0	0.500	0.137	0	0	0.500	0.293	26	17	0.564	0.011	16	31	0.542	0.014	36	21	0.508	0.008	63	58	0.481	0.007	48	33	0.500	0.007	49	49	0.576	0.007	6	3	0.612	0.018	0	6	0.511	0.058	22	22	0.522	0.010	47	65	0.417	0.005	44	44	0.516	0.007	27	36	0.550	0.009	31	44	0.513	0.010	24	26	0.441	0.010	4	27	0.463	0.013
chrIV	1467248	G	A	15	6	0.572	0.018	30	10	0.590	0.010	48	32	0.545	0.007	9	2	0.502	0.033	35	33	0.582	0.008	23	12	0.556	0.010	17	43	0.303	0.007	21	39	0.290	0.008	21	38	0.334	0.007	39	75	0.362	0.005	14	12	0.517	0.013	12	15	0.490	0.013	0	3	0.504	0.041	40	33	0.555	0.008	5	5	0.441	0.014	40	36	0.552	0.008	13	10	0.549	0.015	1	0	0.500	0.357	14	14	0.552	0.013	0	2	0.502	0.071	7	7	0.532	0.013	33	43	0.527	0.007	82	52	0.561	0.005	5	11	0.528	0.014	0	0	0.500	0.354	22	10	0.542	0.012	4	2	0.532	0.025	1	1	0.500	0.136	0	0	0.500	0.293	14	17	0.562	0.011	15	14	0.537	0.014	26	26	0.510	0.008	42	53	0.481	0.007	49	40	0.500	0.007	43	38	0.573	0.007	16	2	0.613	0.018	2	3	0.505	0.058	25	17	0.522	0.010	36	58	0.418	0.006	50	42	0.516	0.007	26	22	0.549	0.009	30	31	0.514	0.010	14	25	0.442	0.010	15	16	0.464	0.013
chrIV	1467260	C	T	16	6	0.570	0.018	28	11	0.588	0.010	46	31	0.545	0.007	9	2	0.502	0.033	34	31	0.582	0.008	17	12	0.555	0.010	13	41	0.302	0.007	21	43	0.288	0.008	20	35	0.334	0.007	38	66	0.362	0.005	11	12	0.519	0.013	15	13	0.490	0.013	0	0	0.504	0.041	40	31	0.555	0.008	5	5	0.439	0.014	34	32	0.552	0.008	12	11	0.552	0.015	1	0	0.500	0.357	19	12	0.553	0.013	0	3	0.502	0.071	9	3	0.531	0.013	31	37	0.527	0.007	76	53	0.561	0.005	6	7	0.526	0.014	0	0	0.500	0.354	21	9	0.541	0.012	3	1	0.532	0.025	1	1	0.500	0.136	0	0	0.500	0.293	14	17	0.561	0.011	14	15	0.538	0.014	25	27	0.509	0.008	38	51	0.481	0.007	45	38	0.500	0.007	43	40	0.573	0.007	14	3	0.614	0.018	2	3	0.508	0.059	26	16	0.524	0.010	38	53	0.418	0.006	40	35	0.516	0.007	22	21	0.549	0.009	26	33	0.515	0.010	11	24	0.440	0.010	14	15	0.464	0.013
chrIV	1467635	G	A	8	2	0.569	0.018	27	20	0.589	0.010	49	27	0.545	0.007	4	0	0.502	0.033	18	17	0.584	0.008	15	11	0.555	0.010	21	44	0.303	0.007	12	35	0.286	0.008	22	49	0.332	0.007	57	69	0.361	0.005	10	5	0.519	0.013	7	7	0.489	0.013	0	0	0.502	0.041	33	15	0.556	0.008	10	10	0.440	0.014	31	18	0.551	0.008	14	8	0.552	0.015	1	0	0.500	0.358	12	9	0.553	0.013	1	1	0.502	0.071	9	7	0.530	0.013	31	30	0.528	0.007	75	45	0.562	0.005	11	6	0.525	0.014	0	0	0.500	0.354	12	12	0.540	0.012	6	0	0.531	0.025	0	0	0.500	0.136	0	0	0.500	0.293	22	13	0.564	0.011	11	9	0.541	0.014	24	25	0.509	0.008	29	43	0.480	0.007	40	41	0.501	0.007	48	26	0.577	0.007	10	0	0.614	0.018	2	2	0.507	0.059	13	8	0.526	0.010	43	54	0.418	0.006	28	25	0.515	0.007	19	23	0.548	0.009	24	8	0.513	0.010	16	12	0.438	0.010	11	5	0.464	0.013
chrIV	1467713	A	G	11	3	0.569	0.018	33	24	0.589	0.010	51	33	0.545	0.007	1	0	0.502	0.033	21	21	0.584	0.008	24	15	0.555	0.010	21	60	0.303	0.007	16	38	0.286	0.008	17	59	0.332	0.007	57	76	0.361	0.005	20	13	0.519	0.013	10	17	0.489	0.013	4	2	0.502	0.041	45	25	0.556	0.008	8	16	0.440	0.014	31	19	0.551	0.008	15	11	0.552	0.015	0	0	0.500	0.358	9	16	0.553	0.013	1	2	0.502	0.071	13	15	0.530	0.013	60	33	0.528	0.007	74	68	0.562	0.005	14	10	0.525	0.014	0	0	0.500	0.354	22	12	0.540	0.012	5	5	0.531	0.025	0	0	0.500	0.136	0	0	0.500	0.293	40	20	0.564	0.011	15	13	0.541	0.014	22	31	0.509	0.008	41	50	0.480	0.007	34	45	0.501	0.007	28	39	0.577	0.007	9	2	0.614	0.018	0	0	0.507	0.059	19	12	0.526	0.010	58	61	0.418	0.006	34	39	0.515	0.007	24	25	0.548	0.009	33	15	0.513	0.010	17	20	0.438	0.010	4	7	0.464	0.013
chrIV	1467731	T	C	10	3	0.569	0.018	37	24	0.589	0.010	55	28	0.545	0.007	1	0	0.502	0.033	20	22	0.584	0.008	30	14	0.555	0.010	21	62	0.303	0.007	15	44	0.286	0.008	19	61	0.332	0.007	48	79	0.361	0.005	21	15	0.519	0.013	10	25	0.489	0.013	4	2	0.502	0.041	40	27	0.556	0.008	6	18	0.440	0.014	27	25	0.551	0.008	17	21	0.552	0.015	0	0	0.500	0.358	8	17	0.553	0.013	1	2	0.502	0.071	16	18	0.530	0.013	65	31	0.528	0.007	75	66	0.562	0.005	16	16	0.525	0.014	0	0	0.500	0.354	25	13	0.540	0.012	5	5	0.531	0.025	0	1	0.500	0.136	0	0	0.500	0.293	43	19	0.564	0.011	17	17	0.541	0.014	25	41	0.509	0.008	51	45	0.480	0.007	41	48	0.501	0.007	39	33	0.577	0.007	9	1	0.614	0.018	1	0	0.507	0.059	23	13	0.526	0.010	60	77	0.418	0.006	38	42	0.515	0.007	33	24	0.548	0.009	29	19	0.513	0.010	20	19	0.438	0.010	3	19	0.464	0.013
chrIV	1467803	T	C	10	8	0.568	0.018	30	23	0.590	0.010	50	41	0.544	0.007	3	0	0.502	0.033	29	27	0.585	0.008	26	28	0.554	0.010	30	63	0.305	0.007	16	63	0.286	0.008	23	51	0.333	0.007	47	102	0.361	0.005	16	15	0.521	0.014	13	20	0.490	0.013	1	2	0.502	0.041	39	29	0.556	0.008	6	16	0.440	0.014	28	32	0.552	0.008	14	21	0.550	0.015	0	0	0.500	0.358	8	15	0.553	0.013	1	3	0.502	0.071	16	15	0.530	0.013	55	34	0.529	0.007	88	71	0.562	0.005	17	19	0.527	0.014	1	0	0.500	0.354	24	19	0.539	0.012	4	11	0.531	0.025	0	1	0.500	0.136	0	0	0.500	0.293	35	14	0.564	0.011	21	23	0.541	0.014	34	45	0.509	0.008	38	39	0.479	0.007	56	48	0.501	0.007	37	48	0.576	0.007	6	4	0.614	0.018	1	0	0.507	0.059	21	12	0.525	0.010	70	96	0.418	0.006	43	44	0.514	0.007	36	26	0.548	0.009	29	25	0.513	0.010	28	23	0.438	0.010	2	25	0.465	0.013
chrIV	1467833	T	C	22	7	0.568	0.018	20	23	0.590	0.010	55	42	0.545	0.007	6	0	0.502	0.033	34	34	0.586	0.008	21	25	0.553	0.010	37	61	0.306	0.007	18	67	0.287	0.008	26	45	0.332	0.007	61	96	0.361	0.005	14	15	0.521	0.013	13	17	0.488	0.013	0	5	0.502	0.041	44	34	0.557	0.008	10	15	0.440	0.014	38	39	0.552	0.008	13	16	0.547	0.015	0	0	0.500	0.358	11	17	0.554	0.013	0	3	0.502	0.071	15	17	0.530	0.013	50	39	0.529	0.007	88	77	0.562	0.005	10	13	0.529	0.014	1	0	0.500	0.354	24	21	0.539	0.012	7	12	0.531	0.025	0	1	0.500	0.136	0	0	0.500	0.293	29	13	0.563	0.011	21	23	0.541	0.014	40	42	0.509	0.008	47	39	0.478	0.007	53	42	0.501	0.007	33	50	0.577	0.007	7	3	0.614	0.018	2	0	0.507	0.059	19	12	0.523	0.010	65	95	0.419	0.006	44	38	0.515	0.007	38	26	0.550	0.009	27	30	0.513	0.010	27	20	0.438	0.010	5	28	0.464	0.013
chrIV	1467968	T	C	8	12	0.569	0.018	24	25	0.589	0.010	83	58	0.545	0.007	5	2	0.502	0.033	52	35	0.585	0.008	31	17	0.552	0.010	39	74	0.306	0.007	26	81	0.286	0.008	36	56	0.332	0.007	64	117	0.361	0.005	26	14	0.521	0.014	16	28	0.488	0.013	6	7	0.499	0.041	63	33	0.555	0.008	8	18	0.438	0.014	52	42	0.553	0.008	22	16	0.546	0.015	0	0	0.500	0.358	24	15	0.554	0.013	1	2	0.502	0.071	13	18	0.530	0.013	45	46	0.531	0.007	120	85	0.560	0.005	13	16	0.529	0.014	0	2	0.500	0.354	23	28	0.543	0.012	5	10	0.533	0.025	1	1	0.500	0.136	0	0	0.500	0.293	24	25	0.563	0.011	21	12	0.538	0.014	52	44	0.509	0.008	65	58	0.477	0.007	72	59	0.501	0.007	65	38	0.579	0.007	15	0	0.613	0.018	3	2	0.503	0.060	26	23	0.525	0.010	74	94	0.419	0.006	65	48	0.516	0.007	42	34	0.549	0.009	28	42	0.515	0.010	37	31	0.438	0.010	26	14	0.463	0.013
chrIV	1468145	A	G	13	7	0.569	0.018	32	12	0.588	0.010	40	46	0.544	0.007	8	0	0.502	0.033	49	19	0.584	0.008	31	10	0.553	0.010	27	54	0.306	0.007	16	48	0.289	0.008	31	47	0.332	0.007	55	82	0.360	0.005	10	8	0.521	0.014	15	11	0.490	0.013	0	2	0.499	0.041	35	20	0.556	0.008	13	17	0.438	0.014	37	19	0.552	0.008	11	10	0.547	0.015	0	0	0.500	0.358	11	7	0.555	0.013	1	0	0.502	0.071	14	12	0.530	0.013	37	35	0.531	0.007	85	61	0.562	0.005	6	18	0.529	0.014	3	0	0.500	0.354	19	14	0.542	0.012	7	5	0.531	0.025	0	1	0.500	0.136	2	0	0.500	0.293	26	15	0.564	0.011	10	9	0.538	0.014	32	28	0.509	0.008	43	55	0.477	0.007	42	34	0.501	0.007	33	20	0.579	0.007	8	1	0.609	0.018	0	0	0.503	0.060	22	14	0.525	0.010	48	72	0.420	0.006	55	38	0.517	0.007	23	24	0.550	0.009	11	18	0.515	0.010	12	27	0.436	0.010	13	16	0.463	0.013
chrIV	1468151	G	A	12	7	0.569	0.018	28	11	0.588	0.010	32	38	0.544	0.007	6	0	0.502	0.033	43	14	0.584	0.008	28	8	0.553	0.010	24	44	0.306	0.007	14	41	0.289	0.008	27	44	0.332	0.007	48	75	0.360	0.005	9	7	0.521	0.014	13	9	0.490	0.013	0	2	0.499	0.041	24	18	0.556	0.008	11	16	0.438	0.014	27	20	0.552	0.008	12	11	0.547	0.015	0	0	0.500	0.358	11	6	0.555	0.013	1	0	0.502	0.071	12	10	0.530	0.013	30	33	0.531	0.007	77	53	0.562	0.005	6	17	0.529	0.014	2	0	0.500	0.354	14	13	0.542	0.012	6	6	0.531	0.025	0	1	0.500	0.136	2	0	0.500	0.293	19	13	0.564	0.011	8	7	0.538	0.014	30	24	0.509	0.008	37	47	0.477	0.007	41	29	0.501	0.007	37	13	0.579	0.007	10	0	0.609	0.018	0	0	0.503	0.060	19	16	0.525	0.010	42	70	0.420	0.006	40	37	0.517	0.007	18	24	0.550	0.009	8	17	0.515	0.010	13	25	0.436	0.010	13	14	0.463	0.013
chrIV	1468191	C	T	8	6	0.569	0.018	23	9	0.588	0.010	34	31	0.544	0.007	4	1	0.502	0.033	41	22	0.584	0.008	21	6	0.553	0.010	22	42	0.304	0.007	13	34	0.287	0.008	26	39	0.332	0.007	53	74	0.360	0.005	8	11	0.522	0.014	13	10	0.490	0.013	0	2	0.496	0.042	25	16	0.554	0.008	10	12	0.438	0.014	26	17	0.552	0.008	12	12	0.547	0.015	0	0	0.500	0.358	8	5	0.554	0.013	1	0	0.502	0.071	16	8	0.530	0.013	29	35	0.529	0.007	69	51	0.561	0.005	5	13	0.529	0.014	2	0	0.500	0.354	17	8	0.542	0.012	5	4	0.531	0.025	0	1	0.500	0.136	1	0	0.500	0.293	18	13	0.563	0.011	8	7	0.539	0.014	21	27	0.509	0.008	35	42	0.477	0.007	38	30	0.501	0.007	27	21	0.579	0.007	9	2	0.611	0.018	0	0	0.503	0.060	21	21	0.524	0.010	47	70	0.419	0.006	38	37	0.517	0.007	17	23	0.550	0.009	7	17	0.513	0.010	13	23	0.436	0.010	9	14	0.463	0.013
chrIV	1468321	G	C	7	0	0.569	0.018	5	2	0.591	0.010	20	21	0.544	0.007	0	2	0.502	0.033	16	12	0.584	0.008	8	12	0.552	0.010	13	21	0.305	0.007	11	14	0.287	0.008	18	24	0.331	0.007	40	61	0.359	0.005	2	3	0.521	0.014	6	5	0.490	0.013	0	3	0.496	0.042	13	16	0.554	0.008	2	2	0.438	0.014	22	6	0.552	0.008	5	1	0.546	0.015	0	0	0.500	0.358	4	13	0.555	0.013	0	0	0.502	0.071	11	5	0.530	0.013	12	15	0.529	0.007	28	34	0.561	0.005	2	7	0.530	0.014	0	0	0.500	0.354	5	5	0.541	0.012	0	0	0.536	0.025	0	1	0.500	0.136	0	0	0.500	0.293	4	4	0.563	0.011	2	0	0.539	0.014	14	14	0.509	0.008	31	28	0.476	0.007	15	17	0.501	0.007	18	16	0.578	0.007	5	4	0.612	0.018	0	0	0.503	0.060	11	12	0.524	0.010	39	37	0.420	0.006	27	30	0.517	0.007	8	5	0.550	0.009	11	3	0.515	0.010	12	10	0.437	0.010	3	3	0.464	0.013
chrIV	1468373	G	T	5	2	0.570	0.018	5	1	0.590	0.010	21	19	0.544	0.007	0	1	0.502	0.033	11	13	0.583	0.008	9	9	0.552	0.010	18	16	0.306	0.007	10	14	0.288	0.008	14	18	0.332	0.007	39	55	0.359	0.005	5	3	0.521	0.014	7	3	0.490	0.013	1	2	0.496	0.042	11	16	0.554	0.008	6	2	0.438	0.014	19	5	0.553	0.008	5	0	0.546	0.015	0	0	0.500	0.358	5	9	0.555	0.013	0	0	0.502	0.071	8	6	0.530	0.013	15	11	0.530	0.007	33	38	0.561	0.005	6	5	0.530	0.014	0	0	0.500	0.354	4	4	0.541	0.012	0	0	0.536	0.025	0	0	0.500	0.136	0	0	0.500	0.293	10	6	0.563	0.011	2	0	0.539	0.014	20	14	0.509	0.008	27	24	0.477	0.007	14	19	0.501	0.007	16	13	0.579	0.007	12	1	0.609	0.018	0	0	0.503	0.060	7	13	0.524	0.010	29	37	0.420	0.006	24	25	0.517	0.007	10	9	0.550	0.009	15	3	0.515	0.010	7	6	0.437	0.010	3	5	0.464	0.013
chrIV	1468381	G	C	5	2	0.570	0.018	5	0	0.590	0.010	20	17	0.544	0.007	0	1	0.502	0.033	8	12	0.583	0.008	8	9	0.552	0.010	15	15	0.306	0.007	10	13	0.288	0.008	13	16	0.332	0.007	37	57	0.359	0.005	6	3	0.521	0.014	6	4	0.490	0.013	0	3	0.496	0.042	9	17	0.554	0.008	6	2	0.438	0.014	14	8	0.553	0.008	5	0	0.546	0.015	0	0	0.500	0.358	5	7	0.555	0.013	0	0	0.502	0.071	7	6	0.530	0.013	13	10	0.530	0.007	34	37	0.561	0.005	6	5	0.530	0.014	0	0	0.500	0.354	4	4	0.541	0.012	0	0	0.536	0.025	0	0	0.500	0.136	0	0	0.500	0.293	9	7	0.563	0.011	0	0	0.539	0.014	19	14	0.509	0.008	21	30	0.477	0.007	12	19	0.501	0.007	16	12	0.579	0.007	8	3	0.609	0.018	0	0	0.503	0.060	7	12	0.524	0.010	27	34	0.420	0.006	24	25	0.517	0.007	10	10	0.550	0.009	15	3	0.515	0.010	8	3	0.437	0.010	3	5	0.464	0.013
chrIV	1468406	C	T	4	2	0.569	0.018	3	0	0.589	0.010	16	9	0.544	0.007	2	0	0.502	0.033	7	9	0.583	0.008	5	4	0.552	0.010	11	8	0.305	0.007	9	10	0.287	0.008	10	10	0.333	0.007	25	45	0.359	0.005	5	3	0.521	0.014	4	4	0.492	0.013	0	2	0.496	0.042	10	11	0.554	0.008	6	0	0.438	0.014	14	5	0.552	0.008	3	0	0.546	0.015	0	0	0.500	0.358	6	3	0.555	0.013	2	0	0.502	0.071	6	3	0.530	0.013	11	4	0.530	0.007	31	22	0.560	0.005	5	1	0.530	0.014	0	0	0.500	0.354	1	1	0.541	0.012	0	0	0.536	0.025	0	0	0.500	0.136	0	0	0.500	0.293	6	5	0.563	0.011	0	1	0.539	0.014	15	11	0.509	0.008	13	21	0.476	0.007	10	19	0.500	0.007	19	12	0.580	0.007	6	2	0.610	0.018	0	0	0.503	0.060	9	12	0.524	0.010	20	23	0.419	0.006	21	17	0.516	0.007	8	7	0.550	0.009	9	4	0.514	0.010	8	1	0.438	0.010	4	4	0.464	0.013
chrIV	1468562	G	A	2	0	0.571	0.018	5	0	0.590	0.010	8	9	0.543	0.007	0	2	0.502	0.033	4	5	0.582	0.008	6	2	0.552	0.010	1	3	0.306	0.007	2	3	0.289	0.008	2	9	0.330	0.007	11	16	0.359	0.005	0	1	0.521	0.014	2	1	0.490	0.013	0	0	0.496	0.042	8	8	0.554	0.008	5	0	0.439	0.014	8	3	0.552	0.008	0	2	0.548	0.015	0	0	0.500	0.358	3	1	0.553	0.013	0	0	0.502	0.071	2	0	0.529	0.013	10	5	0.530	0.007	15	10	0.562	0.005	0	0	0.529	0.014	0	0	0.500	0.354	2	0	0.541	0.012	2	0	0.533	0.026	0	0	0.500	0.136	0	0	0.500	0.293	1	3	0.563	0.011	4	0	0.539	0.015	3	3	0.508	0.008	5	4	0.477	0.007	8	9	0.500	0.007	6	8	0.579	0.007	2	2	0.610	0.018	0	0	0.504	0.061	3	3	0.524	0.010	10	9	0.419	0.006	4	8	0.517	0.007	1	1	0.550	0.009	0	2	0.514	0.010	2	4	0.436	0.010	4	3	0.464	0.013
chrIV	1468718	T	C	4	3	0.569	0.018	15	5	0.589	0.010	27	14	0.543	0.007	1	0	0.502	0.033	15	11	0.582	0.008	5	6	0.553	0.010	6	15	0.306	0.007	8	12	0.288	0.008	11	25	0.332	0.007	29	41	0.359	0.005	5	4	0.522	0.014	1	4	0.492	0.013	0	0	0.496	0.042	22	13	0.552	0.008	2	1	0.440	0.014	20	10	0.552	0.008	0	1	0.546	0.015	0	0	0.500	0.358	11	5	0.553	0.013	0	2	0.502	0.071	6	1	0.529	0.013	27	10	0.529	0.007	33	26	0.560	0.005	8	5	0.528	0.014	0	0	0.500	0.354	4	12	0.539	0.012	0	0	0.536	0.025	0	2	0.500	0.136	0	0	0.500	0.293	10	7	0.562	0.011	3	5	0.539	0.015	10	17	0.508	0.008	14	17	0.477	0.007	17	15	0.500	0.007	19	7	0.579	0.007	1	0	0.612	0.018	1	0	0.504	0.061	4	12	0.524	0.010	26	40	0.419	0.006	23	13	0.516	0.007	7	4	0.548	0.009	9	1	0.513	0.010	7	3	0.436	0.010	4	6	0.463	0.013
chrIV	1468720	C	A	4	3	0.569	0.018	15	5	0.589	0.010	27	14	0.543	0.007	1	0	0.502	0.033	15	11	0.582	0.008	5	6	0.553	0.010	6	15	0.306	0.007	8	12	0.288	0.008	11	25	0.332	0.007	29	41	0.359	0.005	5	4	0.522	0.014	1	4	0.492	0.013	0	0	0.496	0.042	22	13	0.552	0.008	2	1	0.440	0.014	20	10	0.552	0.008	0	1	0.546	0.015	0	0	0.500	0.358	11	5	0.553	0.013	0	2	0.502	0.071	6	1	0.529	0.013	27	10	0.529	0.007	33	26	0.560	0.005	8	5	0.528	0.014	0	0	0.500	0.354	4	12	0.539	0.012	0	0	0.536	0.025	0	2	0.500	0.136	0	0	0.500	0.293	10	7	0.562	0.011	3	5	0.539	0.015	10	17	0.508	0.008	14	17	0.477	0.007	17	15	0.500	0.007	19	7	0.579	0.007	1	0	0.612	0.018	1	0	0.504	0.061	4	12	0.524	0.010	26	40	0.419	0.006	23	13	0.516	0.007	7	4	0.548	0.009	9	1	0.513	0.010	7	3	0.436	0.010	4	6	0.463	0.013
chrIV	1468736	T	A	5	3	0.569	0.018	15	5	0.589	0.010	26	14	0.543	0.007	1	0	0.502	0.033	15	12	0.583	0.008	5	6	0.554	0.010	7	17	0.306	0.007	8	13	0.288	0.008	10	24	0.332	0.007	30	43	0.359	0.005	7	4	0.522	0.014	1	4	0.492	0.013	0	0	0.496	0.042	18	12	0.553	0.008	3	1	0.440	0.014	20	10	0.552	0.008	2	1	0.546	0.015	0	0	0.500	0.358	12	6	0.553	0.013	0	2	0.502	0.071	5	1	0.529	0.013	27	9	0.529	0.007	31	25	0.561	0.005	8	5	0.528	0.014	0	0	0.500	0.354	4	8	0.539	0.012	0	0	0.536	0.026	0	2	0.500	0.136	0	0	0.500	0.293	10	7	0.562	0.011	3	5	0.538	0.015	10	19	0.509	0.008	14	17	0.476	0.007	17	14	0.501	0.007	30	7	0.580	0.007	2	0	0.612	0.018	1	0	0.504	0.061	4	12	0.525	0.010	29	38	0.419	0.006	22	16	0.516	0.007	5	3	0.548	0.009	9	1	0.513	0.010	7	3	0.436	0.010	4	8	0.463	0.013
chrIV	1468777	A	G	6	3	0.569	0.018	11	4	0.589	0.010	21	14	0.544	0.007	1	0	0.502	0.033	16	13	0.582	0.008	4	5	0.554	0.010	8	13	0.306	0.007	9	13	0.288	0.008	12	26	0.331	0.007	26	48	0.359	0.005	10	3	0.522	0.014	3	5	0.492	0.013	0	0	0.496	0.042	24	7	0.553	0.008	1	1	0.440	0.014	17	10	0.551	0.008	5	1	0.547	0.015	0	0	0.500	0.358	11	7	0.553	0.013	0	1	0.502	0.071	3	2	0.529	0.013	23	13	0.529	0.007	35	26	0.561	0.005	6	7	0.528	0.014	0	2	0.500	0.354	1	5	0.539	0.012	0	1	0.536	0.026	0	0	0.500	0.136	0	0	0.500	0.293	6	8	0.562	0.011	5	6	0.537	0.015	10	11	0.509	0.008	16	17	0.476	0.007	21	16	0.501	0.007	31	8	0.579	0.007	4	1	0.613	0.018	0	0	0.504	0.061	2	9	0.525	0.010	28	37	0.419	0.006	23	17	0.517	0.007	7	2	0.548	0.009	10	2	0.513	0.010	7	2	0.436	0.010	3	6	0.463	0.013
chrIV	1468935	A	G	1	2	0.569	0.018	11	12	0.589	0.010	26	17	0.544	0.007	1	3	0.502	0.034	15	19	0.582	0.008	10	13	0.554	0.010	13	24	0.306	0.007	1	16	0.288	0.008	8	26	0.332	0.007	21	50	0.359	0.005	2	3	0.521	0.014	7	5	0.491	0.013	3	0	0.496	0.042	14	8	0.552	0.008	9	5	0.441	0.014	23	11	0.552	0.008	3	5	0.545	0.015	0	0	0.500	0.358	2	3	0.553	0.013	2	0	0.502	0.071	3	4	0.529	0.013	15	15	0.529	0.007	31	30	0.561	0.005	7	6	0.531	0.014	0	2	0.500	0.354	7	3	0.539	0.012	1	0	0.536	0.026	0	0	0.500	0.136	0	0	0.500	0.293	7	4	0.562	0.011	3	6	0.539	0.015	13	13	0.508	0.008	16	17	0.477	0.007	20	22	0.501	0.007	19	20	0.580	0.007	5	3	0.610	0.018	2	0	0.504	0.061	9	10	0.525	0.010	13	25	0.419	0.006	15	15	0.517	0.007	16	10	0.548	0.009	15	13	0.513	0.010	7	12	0.437	0.010	12	12	0.463	0.013
chrIV	1469109	T	A	0	0	0.568	0.018	7	5	0.590	0.010	18	8	0.544	0.007	0	0	0.502	0.034	15	4	0.582	0.008	7	3	0.555	0.010	11	13	0.306	0.007	1	11	0.287	0.008	6	8	0.332	0.007	14	15	0.359	0.005	2	0	0.521	0.014	1	4	0.491	0.013	2	2	0.496	0.042	7	2	0.553	0.008	2	0	0.441	0.014	4	7	0.552	0.008	1	2	0.545	0.015	0	0	0.500	0.358	1	3	0.553	0.013	0	0	0.502	0.071	4	2	0.530	0.013	11	3	0.530	0.008	17	16	0.562	0.005	1	2	0.529	0.014	0	0	0.500	0.354	12	5	0.538	0.012	0	0	0.539	0.026	0	0	0.500	0.136	0	0	0.500	0.293	5	1	0.562	0.011	0	13	0.538	0.015	8	6	0.508	0.008	16	5	0.477	0.007	12	11	0.501	0.007	5	11	0.580	0.007	1	2	0.612	0.018	0	0	0.504	0.061	7	6	0.525	0.010	9	20	0.419	0.006	13	10	0.517	0.007	4	4	0.549	0.009	2	3	0.513	0.010	3	6	0.437	0.010	3	1	0.464	0.013
chrIV	1469161	A	G	0	0	0.568	0.018	10	6	0.590	0.010	19	16	0.544	0.007	0	1	0.502	0.034	15	11	0.582	0.008	9	6	0.555	0.010	14	16	0.306	0.007	4	12	0.287	0.008	3	11	0.332	0.007	16	31	0.359	0.005	4	0	0.521	0.014	4	3	0.491	0.013	2	0	0.496	0.042	12	6	0.553	0.008	6	2	0.441	0.014	17	11	0.552	0.008	1	4	0.545	0.015	0	0	0.500	0.358	6	5	0.553	0.013	2	0	0.502	0.071	6	3	0.530	0.013	17	8	0.530	0.008	22	28	0.562	0.005	2	5	0.529	0.014	0	0	0.500	0.354	12	5	0.538	0.012	1	2	0.539	0.026	0	0	0.500	0.136	0	0	0.500	0.293	8	4	0.562	0.011	0	11	0.538	0.015	15	15	0.508	0.008	20	15	0.477	0.007	13	20	0.501	0.007	15	15	0.580	0.007	2	1	0.612	0.018	0	0	0.504	0.061	8	6	0.525	0.010	15	23	0.419	0.006	15	14	0.517	0.007	7	7	0.549	0.009	7	5	0.513	0.010	2	11	0.437	0.010	3	2	0.464	0.013
chrIV	1469166	T	C	0	1	0.568	0.018	13	8	0.590	0.010	20	21	0.544	0.007	2	1	0.502	0.034	17	12	0.582	0.008	11	7	0.555	0.010	15	21	0.306	0.007	4	14	0.287	0.008	5	13	0.332	0.007	19	35	0.359	0.005	5	1	0.521	0.014	5	4	0.491	0.013	1	0	0.496	0.042	16	8	0.553	0.008	8	3	0.441	0.014	20	13	0.552	0.008	2	5	0.545	0.015	0	0	0.500	0.358	6	6	0.553	0.013	2	0	0.502	0.071	7	3	0.530	0.013	17	8	0.530	0.008	32	27	0.562	0.005	2	5	0.529	0.014	0	0	0.500	0.354	13	4	0.538	0.012	1	2	0.539	0.026	0	0	0.500	0.136	0	0	0.500	0.293	9	5	0.562	0.011	2	11	0.538	0.015	15	19	0.508	0.008	21	16	0.477	0.007	15	23	0.501	0.007	18	13	0.580	0.007	2	2	0.612	0.018	0	0	0.504	0.061	10	6	0.525	0.010	17	26	0.419	0.006	19	18	0.517	0.007	8	8	0.549	0.009	9	5	0.513	0.010	2	11	0.437	0.010	6	1	0.464	0.013
chrIV	1469192	G	A	3	1	0.568	0.018	16	9	0.589	0.010	29	24	0.544	0.007	1	1	0.500	0.034	19	16	0.582	0.008	10	6	0.554	0.010	16	25	0.304	0.007	6	14	0.287	0.008	7	14	0.332	0.007	20	34	0.359	0.005	4	7	0.524	0.014	6	5	0.493	0.013	0	0	0.496	0.042	17	15	0.552	0.008	7	2	0.440	0.014	25	14	0.551	0.008	4	6	0.548	0.015	0	0	0.500	0.358	6	6	0.554	0.013	2	1	0.502	0.069	10	4	0.530	0.013	23	9	0.529	0.007	41	29	0.562	0.005	3	6	0.531	0.014	0	0	0.500	0.363	15	4	0.539	0.012	1	2	0.539	0.025	0	0	0.500	0.136	0	0	0.500	0.293	8	8	0.563	0.011	2	7	0.538	0.014	15	26	0.507	0.008	26	21	0.476	0.007	16	24	0.501	0.007	28	10	0.580	0.007	3	1	0.611	0.018	2	0	0.504	0.061	16	13	0.525	0.010	23	22	0.419	0.006	21	20	0.518	0.007	13	11	0.547	0.009	11	7	0.513	0.010	6	11	0.437	0.010	7	4	0.464	0.013
chrIV	1469294	T	A	5	3	0.568	0.018	17	14	0.589	0.010	31	28	0.544	0.007	2	2	0.500	0.034	15	15	0.581	0.008	7	12	0.553	0.010	12	31	0.304	0.007	12	25	0.287	0.008	19	21	0.333	0.007	40	43	0.360	0.005	15	14	0.524	0.014	6	5	0.493	0.013	2	0	0.496	0.042	21	25	0.551	0.008	5	7	0.440	0.014	22	17	0.551	0.008	6	10	0.548	0.015	0	0	0.500	0.358	7	6	0.554	0.013	0	1	0.502	0.069	15	13	0.530	0.013	28	11	0.529	0.007	37	33	0.562	0.005	10	9	0.533	0.014	1	0	0.500	0.363	13	4	0.539	0.012	3	3	0.540	0.026	0	0	0.500	0.136	0	0	0.500	0.293	9	12	0.563	0.011	10	9	0.538	0.014	20	24	0.507	0.008	27	39	0.476	0.007	22	21	0.501	0.007	41	16	0.579	0.007	7	1	0.610	0.018	2	0	0.504	0.061	16	13	0.526	0.010	29	40	0.419	0.006	27	29	0.518	0.007	14	9	0.547	0.009	14	10	0.513	0.010	13	13	0.438	0.010	4	5	0.464	0.013
chrIV	1469311	T	A	6	3	0.568	0.018	17	14	0.589	0.010	28	25	0.544	0.007	3	3	0.500	0.034	15	15	0.582	0.008	4	9	0.552	0.010	17	33	0.304	0.007	12	27	0.287	0.008	17	19	0.332	0.007	40	48	0.359	0.005	15	12	0.524	0.014	5	5	0.493	0.013	2	0	0.496	0.042	21	27	0.551	0.008	2	7	0.441	0.014	23	13	0.551	0.008	6	10	0.548	0.015	0	0	0.500	0.358	8	7	0.554	0.013	0	0	0.502	0.069	14	13	0.530	0.013	27	15	0.529	0.007	36	38	0.561	0.005	10	10	0.532	0.014	1	0	0.500	0.363	14	5	0.539	0.012	2	3	0.540	0.026	0	0	0.500	0.136	0	0	0.500	0.293	8	12	0.563	0.011	10	10	0.538	0.014	21	34	0.506	0.008	25	40	0.476	0.007	24	18	0.501	0.007	26	31	0.579	0.007	7	1	0.610	0.018	2	0	0.504	0.061	15	10	0.526	0.010	33	40	0.419	0.006	26	25	0.517	0.007	14	9	0.547	0.009	15	12	0.513	0.010	13	13	0.437	0.010	3	7	0.464	0.013
chrIV	1469507	C	T	8	3	0.568	0.018	23	12	0.589	0.010	41	36	0.545	0.007	0	3	0.500	0.034	26	16	0.582	0.008	9	15	0.552	0.010	22	33	0.304	0.007	17	29	0.287	0.008	14	44	0.332	0.007	37	62	0.359	0.005	15	7	0.525	0.014	19	9	0.493	0.013	2	0	0.496	0.042	22	25	0.552	0.008	10	7	0.441	0.014	21	14	0.550	0.008	12	4	0.548	0.015	0	0	0.500	0.358	17	13	0.553	0.013	1	0	0.502	0.069	12	5	0.530	0.013	29	21	0.529	0.007	63	38	0.562	0.005	11	13	0.533	0.014	0	0	0.500	0.363	14	7	0.540	0.012	4	2	0.540	0.026	2	0	0.500	0.136	0	0	0.500	0.293	10	12	0.562	0.011	8	8	0.538	0.014	30	13	0.508	0.008	35	37	0.476	0.007	26	28	0.501	0.007	25	29	0.579	0.007	5	2	0.611	0.019	0	0	0.508	0.062	17	14	0.526	0.010	39	57	0.419	0.006	37	23	0.518	0.007	15	19	0.547	0.009	16	19	0.513	0.010	6	13	0.438	0.010	14	8	0.464	0.013
chrIV	1469510	C	T	8	3	0.568	0.018	23	12	0.589	0.010	41	36	0.545	0.007	0	3	0.500	0.034	26	16	0.582	0.008	9	15	0.552	0.010	22	33	0.304	0.007	17	29	0.287	0.008	14	44	0.332	0.007	37	62	0.359	0.005	15	7	0.525	0.014	19	9	0.493	0.013	2	0	0.496	0.042	22	25	0.552	0.008	10	7	0.441	0.014	21	14	0.550	0.008	12	4	0.548	0.015	0	0	0.500	0.358	17	13	0.553	0.013	1	0	0.502	0.069	12	5	0.530	0.013	29	21	0.529	0.007	63	38	0.562	0.005	11	13	0.533	0.014	0	0	0.500	0.363	14	7	0.540	0.012	4	2	0.540	0.026	2	0	0.500	0.136	0	0	0.500	0.293	10	12	0.562	0.011	8	8	0.538	0.014	30	13	0.508	0.008	35	37	0.476	0.007	26	28	0.501	0.007	25	29	0.579	0.007	5	2	0.611	0.019	0	0	0.508	0.062	17	14	0.526	0.010	39	57	0.419	0.006	37	23	0.518	0.007	15	19	0.547	0.009	16	19	0.513	0.010	6	13	0.438	0.010	14	8	0.464	0.013
chrIV	1469751	C	T	0	3	0.568	0.018	2	3	0.589	0.010	8	9	0.544	0.007	0	0	0.500	0.034	6	9	0.582	0.008	5	5	0.553	0.010	4	10	0.304	0.007	2	9	0.287	0.008	4	11	0.332	0.007	12	26	0.359	0.005	2	3	0.525	0.014	1	1	0.493	0.013	0	0	0.496	0.042	6	13	0.551	0.008	2	2	0.441	0.014	9	10	0.550	0.008	4	1	0.548	0.015	0	0	0.500	0.359	1	1	0.554	0.013	0	0	0.502	0.069	2	3	0.530	0.013	6	9	0.528	0.007	22	15	0.561	0.005	0	0	0.533	0.014	0	0	0.500	0.362	4	4	0.540	0.012	2	0	0.540	0.026	0	0	0.500	0.136	0	0	0.500	0.293	8	4	0.562	0.011	3	6	0.538	0.014	9	7	0.507	0.008	9	11	0.476	0.007	19	9	0.501	0.007	6	18	0.579	0.007	0	2	0.611	0.019	0	2	0.508	0.062	7	4	0.526	0.010	20	20	0.419	0.006	8	6	0.518	0.007	6	2	0.547	0.009	5	2	0.513	0.010	1	7	0.438	0.010	3	4	0.464	0.013
chrIV	1469850	G	A	2	0	0.566	0.018	4	8	0.590	0.010	23	14	0.544	0.007	2	0	0.501	0.034	11	10	0.581	0.008	6	4	0.552	0.010	4	25	0.302	0.007	9	19	0.287	0.008	11	21	0.332	0.007	22	46	0.360	0.005	3	4	0.525	0.014	1	2	0.494	0.013	0	0	0.496	0.042	10	11	0.551	0.008	2	0	0.443	0.014	10	13	0.551	0.008	3	1	0.547	0.015	0	0	0.500	0.359	5	4	0.553	0.013	0	0	0.502	0.069	10	3	0.531	0.013	19	16	0.530	0.007	35	35	0.561	0.005	4	4	0.532	0.014	0	0	0.500	0.362	3	8	0.541	0.012	0	0	0.542	0.026	3	2	0.500	0.136	0	0	0.500	0.293	2	8	0.562	0.011	1	6	0.539	0.014	5	16	0.507	0.008	10	22	0.477	0.007	11	9	0.500	0.007	10	8	0.581	0.007	2	3	0.611	0.019	0	0	0.504	0.064	14	7	0.525	0.010	12	29	0.419	0.006	23	5	0.519	0.007	6	14	0.548	0.009	2	7	0.516	0.010	2	11	0.437	0.010	4	3	0.463	0.013
chrIV	1469858	C	T	3	0	0.566	0.018	5	11	0.590	0.010	25	15	0.544	0.007	2	0	0.501	0.034	13	11	0.581	0.008	7	6	0.552	0.010	5	26	0.302	0.007	9	22	0.287	0.008	12	20	0.332	0.007	24	50	0.360	0.005	5	5	0.525	0.014	2	2	0.494	0.013	0	0	0.496	0.042	11	12	0.551	0.008	2	0	0.443	0.014	11	13	0.551	0.008	3	1	0.547	0.015	0	0	0.500	0.359	5	5	0.553	0.013	0	0	0.502	0.069	11	6	0.531	0.013	21	19	0.530	0.007	35	40	0.561	0.005	5	4	0.532	0.014	0	0	0.500	0.362	3	8	0.541	0.012	0	0	0.542	0.026	3	2	0.500	0.136	0	0	0.500	0.293	2	9	0.562	0.011	2	6	0.539	0.014	6	16	0.507	0.008	10	22	0.477	0.007	14	11	0.500	0.007	13	8	0.581	0.007	2	3	0.611	0.019	0	0	0.504	0.064	14	7	0.525	0.010	12	32	0.419	0.006	25	8	0.519	0.007	6	15	0.548	0.009	2	8	0.516	0.010	4	12	0.437	0.010	5	3	0.463	0.013
chrIV	1469888	C	T	3	0	0.566	0.018	6	14	0.590	0.010	31	24	0.544	0.007	2	0	0.501	0.034	20	16	0.581	0.008	6	9	0.552	0.010	6	31	0.302	0.007	12	26	0.287	0.008	14	29	0.332	0.007	28	62	0.360	0.005	5	8	0.525	0.014	5	3	0.494	0.013	0	0	0.496	0.042	15	17	0.551	0.008	3	2	0.443	0.014	17	18	0.551	0.008	4	1	0.547	0.015	0	0	0.500	0.359	5	5	0.553	0.013	0	0	0.502	0.069	12	8	0.531	0.013	25	22	0.530	0.007	37	44	0.561	0.005	5	5	0.532	0.014	0	0	0.500	0.362	3	11	0.541	0.012	0	0	0.542	0.026	3	3	0.500	0.136	0	0	0.500	0.293	2	9	0.562	0.011	3	6	0.539	0.014	10	14	0.507	0.008	12	26	0.477	0.007	16	15	0.500	0.007	10	13	0.581	0.007	3	3	0.611	0.019	0	0	0.504	0.064	16	8	0.525	0.010	15	47	0.419	0.006	25	12	0.519	0.007	9	19	0.548	0.009	3	11	0.516	0.010	8	16	0.437	0.010	5	4	0.463	0.013
chrIV	1469919	C	G	3	0	0.566	0.018	5	20	0.590	0.010	33	22	0.544	0.007	0	1	0.501	0.034	24	19	0.581	0.008	13	7	0.552	0.010	6	31	0.302	0.007	10	31	0.287	0.008	20	31	0.332	0.007	22	66	0.360	0.005	5	6	0.525	0.014	8	4	0.494	0.013	0	0	0.496	0.042	14	18	0.551	0.008	2	4	0.443	0.014	15	17	0.551	0.008	2	2	0.547	0.015	0	0	0.500	0.359	4	7	0.553	0.013	0	0	0.502	0.069	8	12	0.531	0.013	23	24	0.530	0.007	47	42	0.561	0.005	5	3	0.532	0.014	0	0	0.500	0.362	1	10	0.541	0.012	0	2	0.542	0.026	2	0	0.500	0.136	0	0	0.500	0.293	3	11	0.562	0.011	6	4	0.539	0.014	14	9	0.507	0.008	13	30	0.477	0.007	15	19	0.500	0.007	17	11	0.581	0.007	7	2	0.611	0.019	0	0	0.504	0.064	15	8	0.525	0.010	16	55	0.419	0.006	24	15	0.519	0.007	14	18	0.548	0.009	6	14	0.516	0.010	8	20	0.437	0.010	2	7	0.463	0.013
chrIV	1469930	A	G	3	0	0.566	0.018	5	22	0.590	0.010	32	25	0.544	0.007	0	1	0.501	0.034	24	19	0.581	0.008	13	7	0.552	0.010	6	33	0.302	0.007	11	30	0.287	0.008	20	32	0.332	0.007	24	67	0.360	0.005	6	6	0.525	0.014	9	4	0.494	0.013	0	0	0.496	0.042	15	18	0.551	0.008	3	5	0.443	0.014	14	19	0.551	0.008	2	2	0.547	0.015	0	0	0.500	0.359	4	7	0.553	0.013	0	0	0.502	0.069	8	14	0.531	0.013	24	24	0.530	0.007	48	47	0.561	0.005	5	3	0.532	0.014	0	0	0.500	0.362	1	10	0.541	0.012	0	2	0.542	0.026	2	0	0.500	0.136	0	0	0.500	0.293	3	13	0.562	0.011	6	4	0.539	0.014	14	8	0.507	0.008	14	30	0.477	0.007	14	20	0.500	0.007	17	12	0.581	0.007	7	3	0.611	0.019	0	0	0.504	0.064	15	9	0.525	0.010	16	58	0.419	0.006	24	15	0.519	0.007	13	19	0.548	0.009	6	14	0.516	0.010	10	23	0.437	0.010	2	8	0.463	0.013
chrIV	1469982	G	A	7	0	0.566	0.018	12	17	0.590	0.010	40	33	0.544	0.007	0	3	0.501	0.034	26	21	0.581	0.008	22	11	0.552	0.010	6	40	0.302	0.007	6	48	0.287	0.008	22	44	0.332	0.007	29	60	0.360	0.005	10	4	0.525	0.014	11	9	0.494	0.013	0	2	0.496	0.042	19	24	0.551	0.008	3	6	0.443	0.014	17	19	0.551	0.008	4	5	0.547	0.015	0	0	0.500	0.359	10	13	0.553	0.013	2	0	0.502	0.069	13	15	0.531	0.013	34	38	0.530	0.007	57	50	0.561	0.005	7	4	0.532	0.014	0	2	0.500	0.362	8	15	0.541	0.012	1	2	0.542	0.026	0	0	0.500	0.136	0	0	0.500	0.293	5	17	0.562	0.011	9	4	0.539	0.014	13	14	0.507	0.008	22	37	0.477	0.007	16	33	0.500	0.007	32	19	0.581	0.007	9	6	0.611	0.019	0	0	0.504	0.064	16	9	0.525	0.010	20	65	0.419	0.006	33	21	0.519	0.007	15	27	0.548	0.009	16	18	0.516	0.010	16	21	0.437	0.010	3	12	0.463	0.013
chrIV	1470079	T	G	5	0	0.568	0.018	22	11	0.592	0.010	26	36	0.544	0.007	0	5	0.501	0.034	17	14	0.582	0.008	22	21	0.552	0.010	12	41	0.304	0.007	14	49	0.287	0.008	28	50	0.333	0.007	37	64	0.361	0.005	13	4	0.526	0.014	15	6	0.494	0.013	0	2	0.489	0.042	26	33	0.551	0.008	11	10	0.443	0.014	33	29	0.551	0.008	9	9	0.548	0.015	0	0	0.500	0.359	18	13	0.552	0.013	2	0	0.502	0.069	19	13	0.530	0.013	40	41	0.529	0.007	72	53	0.561	0.005	15	8	0.535	0.014	4	0	0.500	0.362	18	15	0.540	0.012	5	3	0.541	0.026	2	5	0.500	0.136	0	2	0.500	0.293	9	16	0.561	0.011	4	11	0.538	0.015	25	26	0.507	0.008	40	39	0.477	0.007	37	50	0.500	0.007	34	21	0.579	0.007	6	5	0.611	0.019	0	0	0.504	0.064	17	19	0.525	0.010	23	81	0.418	0.006	29	34	0.519	0.007	21	38	0.546	0.009	14	22	0.514	0.010	20	24	0.437	0.010	10	13	0.463	0.013
chrIV	1470298	G	T	8	9	0.568	0.018	34	13	0.593	0.010	37	29	0.543	0.007	1	2	0.501	0.034	32	21	0.582	0.008	13	9	0.552	0.010	16	38	0.306	0.007	8	33	0.288	0.008	19	40	0.333	0.007	39	76	0.360	0.005	14	2	0.526	0.014	6	13	0.493	0.013	1	1	0.489	0.042	31	17	0.551	0.008	4	12	0.443	0.014	21	26	0.551	0.008	6	5	0.548	0.015	0	0	0.500	0.359	9	5	0.552	0.013	0	1	0.502	0.069	9	10	0.528	0.013	35	34	0.529	0.007	54	47	0.561	0.005	5	13	0.535	0.014	0	0	0.500	0.362	11	8	0.540	0.012	3	0	0.541	0.026	0	4	0.500	0.136	0	0	0.500	0.293	7	8	0.561	0.011	6	13	0.540	0.015	20	23	0.507	0.008	35	48	0.476	0.007	34	39	0.498	0.007	35	27	0.581	0.007	9	5	0.612	0.019	0	0	0.504	0.064	18	11	0.525	0.010	33	64	0.419	0.006	35	35	0.519	0.007	15	16	0.547	0.009	18	17	0.514	0.010	8	19	0.439	0.010	10	9	0.465	0.013
chrIV	1470405	A	G	3	3	0.568	0.018	18	6	0.593	0.010	39	26	0.543	0.007	1	0	0.501	0.034	25	16	0.582	0.008	14	12	0.552	0.010	14	43	0.306	0.007	13	28	0.288	0.008	24	37	0.333	0.007	29	98	0.360	0.005	6	5	0.526	0.014	6	8	0.493	0.013	2	3	0.489	0.042	38	18	0.551	0.008	11	11	0.443	0.014	20	10	0.551	0.008	7	7	0.548	0.015	0	0	0.500	0.359	11	12	0.552	0.013	1	1	0.502	0.069	7	6	0.528	0.013	33	36	0.529	0.007	61	45	0.561	0.005	11	14	0.535	0.014	0	0	0.500	0.362	9	11	0.540	0.012	4	0	0.541	0.026	0	2	0.500	0.136	0	0	0.500	0.293	16	8	0.561	0.011	6	10	0.540	0.015	18	17	0.507	0.008	24	34	0.476	0.007	37	35	0.498	0.007	40	36	0.581	0.007	11	7	0.612	0.019	2	0	0.504	0.064	10	20	0.525	0.010	58	58	0.419	0.006	34	44	0.519	0.007	12	17	0.547	0.009	7	19	0.514	0.010	9	23	0.439	0.010	6	7	0.465	0.013
chrIV	1470430	T	C	1	3	0.568	0.018	13	6	0.593	0.010	29	15	0.543	0.007	1	0	0.501	0.034	25	12	0.582	0.008	9	12	0.552	0.010	14	36	0.306	0.007	9	26	0.288	0.008	19	29	0.333	0.007	26	75	0.360	0.005	3	6	0.526	0.014	2	6	0.493	0.013	1	2	0.489	0.042	30	9	0.551	0.008	9	9	0.443	0.014	17	8	0.551	0.008	6	5	0.548	0.015	0	0	0.500	0.359	10	10	0.552	0.013	1	0	0.502	0.069	3	4	0.528	0.013	29	30	0.529	0.007	58	33	0.561	0.005	7	9	0.535	0.014	0	0	0.500	0.362	9	8	0.540	0.012	4	1	0.541	0.026	0	2	0.500	0.136	0	0	0.500	0.293	12	6	0.561	0.011	6	8	0.540	0.015	15	13	0.507	0.008	17	31	0.476	0.007	29	28	0.498	0.007	35	28	0.581	0.007	9	7	0.612	0.019	2	0	0.504	0.064	7	16	0.525	0.010	52	52	0.419	0.006	23	42	0.519	0.007	9	17	0.547	0.009	5	16	0.514	0.010	13	16	0.439	0.010	6	6	0.465	0.013
chrIV	1470784	G	A	8	4	0.568	0.018	15	3	0.593	0.010	48	36	0.543	0.007	4	3	0.501	0.034	24	26	0.583	0.008	16	17	0.551	0.010	13	41	0.306	0.007	15	34	0.288	0.008	21	48	0.334	0.007	38	75	0.360	0.005	4	13	0.523	0.013	7	11	0.494	0.013	4	4	0.489	0.042	27	23	0.550	0.008	7	0	0.445	0.014	22	27	0.552	0.008	6	13	0.549	0.015	0	1	0.500	0.359	8	12	0.553	0.013	2	0	0.502	0.069	14	7	0.529	0.013	33	25	0.528	0.007	69	60	0.562	0.005	4	6	0.534	0.014	0	0	0.500	0.362	15	11	0.540	0.012	2	5	0.541	0.025	2	0	0.500	0.136	0	0	0.500	0.293	20	12	0.559	0.011	12	18	0.540	0.015	27	32	0.507	0.008	51	53	0.476	0.007	23	39	0.499	0.007	54	34	0.580	0.007	5	0	0.608	0.019	2	0	0.504	0.064	20	17	0.524	0.010	36	49	0.418	0.006	41	33	0.520	0.007	19	21	0.547	0.009	9	9	0.514	0.010	15	12	0.438	0.010	8	11	0.463	0.013
chrIV	1470809	T	A	7	5	0.568	0.018	11	3	0.593	0.010	40	34	0.543	0.007	4	3	0.501	0.034	26	27	0.583	0.008	16	17	0.551	0.010	11	40	0.306	0.007	13	36	0.288	0.008	23	44	0.334	0.007	37	68	0.360	0.005	7	10	0.523	0.013	8	14	0.494	0.013	4	3	0.489	0.042	25	23	0.550	0.008	6	1	0.445	0.014	21	28	0.552	0.008	6	11	0.549	0.015	0	1	0.500	0.359	7	11	0.553	0.013	2	0	0.502	0.069	11	8	0.529	0.013	33	22	0.528	0.007	64	64	0.562	0.005	2	8	0.534	0.014	0	0	0.500	0.362	15	12	0.540	0.012	2	6	0.541	0.025	1	0	0.500	0.136	0	0	0.500	0.293	16	11	0.559	0.011	13	18	0.540	0.015	23	28	0.507	0.008	45	52	0.476	0.007	22	34	0.499	0.007	61	23	0.580	0.007	4	0	0.608	0.019	3	0	0.504	0.064	19	17	0.524	0.010	37	49	0.418	0.006	41	32	0.520	0.007	20	20	0.547	0.009	14	8	0.514	0.010	14	19	0.438	0.010	10	8	0.463	0.013
chrIV	1471061	C	T	2	0	0.567	0.018	10	5	0.593	0.010	25	28	0.543	0.007	2	0	0.499	0.033	16	9	0.583	0.008	12	5	0.551	0.010	11	16	0.306	0.007	7	21	0.288	0.008	13	26	0.334	0.007	24	43	0.360	0.005	5	0	0.523	0.013	1	6	0.494	0.013	0	0	0.489	0.042	18	14	0.549	0.008	2	0	0.445	0.014	22	3	0.551	0.008	3	1	0.549	0.015	0	0	0.500	0.359	6	5	0.553	0.013	0	1	0.502	0.069	4	2	0.529	0.013	28	13	0.528	0.007	41	18	0.562	0.005	7	1	0.534	0.014	0	0	0.500	0.362	7	7	0.540	0.012	3	0	0.541	0.025	0	0	0.500	0.136	0	0	0.500	0.293	5	3	0.559	0.011	4	3	0.540	0.015	24	14	0.507	0.008	22	9	0.476	0.007	22	17	0.499	0.007	25	12	0.580	0.007	10	2	0.608	0.019	0	0	0.504	0.064	8	2	0.524	0.010	16	18	0.418	0.006	17	13	0.520	0.007	14	6	0.547	0.009	8	0	0.514	0.010	11	6	0.438	0.010	0	0	0.462	0.013
chrIV	1471461	T	C	3	3	0.565	0.018	5	1	0.595	0.010	8	5	0.543	0.007	0	0	0.497	0.034	3	1	0.584	0.008	4	2	0.551	0.010	1	6	0.305	0.007	5	3	0.288	0.008	4	10	0.335	0.007	9	13	0.359	0.005	1	2	0.524	0.013	4	0	0.492	0.013	2	2	0.489	0.042	5	0	0.548	0.008	0	3	0.446	0.014	6	1	0.549	0.008	3	1	0.546	0.015	0	0	0.500	0.359	1	1	0.554	0.013	0	0	0.502	0.069	0	2	0.524	0.013	10	11	0.529	0.007	11	9	0.563	0.005	0	2	0.534	0.014	1	0	0.500	0.362	3	1	0.542	0.012	0	0	0.541	0.025	0	0	0.500	0.136	0	0	0.500	0.293	2	3	0.559	0.011	4	3	0.539	0.014	4	4	0.506	0.008	7	5	0.476	0.007	8	8	0.500	0.007	11	5	0.581	0.007	3	3	0.607	0.019	0	1	0.504	0.064	5	1	0.523	0.010	6	13	0.419	0.006	8	5	0.521	0.007	4	2	0.546	0.009	2	2	0.514	0.010	1	7	0.437	0.010	0	4	0.463	0.013
chrIV	1471524	T	C	0	3	0.566	0.018	0	2	0.595	0.010	2	3	0.544	0.007	0	0	0.497	0.034	6	4	0.585	0.008	8	2	0.551	0.010	8	10	0.304	0.007	3	10	0.289	0.008	8	9	0.334	0.007	9	29	0.360	0.005	4	1	0.524	0.013	2	2	0.491	0.013	1	2	0.489	0.042	5	6	0.549	0.008	1	3	0.446	0.014	11	5	0.549	0.008	3	1	0.547	0.015	0	0	0.500	0.359	5	1	0.554	0.013	0	0	0.502	0.069	4	6	0.524	0.013	6	8	0.529	0.007	9	9	0.564	0.005	2	2	0.534	0.014	0	0	0.500	0.362	5	4	0.542	0.012	1	0	0.541	0.025	0	0	0.500	0.136	0	0	0.500	0.293	2	2	0.559	0.011	2	8	0.539	0.014	6	11	0.506	0.008	5	3	0.475	0.007	12	8	0.500	0.007	3	7	0.582	0.007	2	1	0.607	0.019	0	0	0.504	0.064	7	3	0.524	0.010	15	18	0.419	0.006	5	11	0.522	0.007	6	5	0.546	0.009	9	2	0.513	0.010	3	10	0.436	0.010	4	3	0.463	0.013
chrIV	1471576	C	T	4	4	0.566	0.018	9	8	0.595	0.010	15	15	0.544	0.007	2	0	0.497	0.034	16	11	0.585	0.008	15	7	0.551	0.010	10	18	0.304	0.007	6	21	0.289	0.008	14	30	0.334	0.007	24	47	0.360	0.005	6	3	0.524	0.013	3	4	0.491	0.013	1	5	0.489	0.042	16	10	0.549	0.008	2	8	0.446	0.014	19	16	0.549	0.008	8	5	0.547	0.015	0	0	0.500	0.359	9	6	0.554	0.013	0	0	0.502	0.069	18	14	0.524	0.013	17	17	0.529	0.007	24	20	0.564	0.005	2	4	0.534	0.014	0	0	0.500	0.362	15	7	0.542	0.012	2	2	0.541	0.025	0	0	0.500	0.136	0	0	0.500	0.293	7	7	0.559	0.011	4	10	0.539	0.014	12	24	0.506	0.008	15	10	0.475	0.007	23	13	0.500	0.007	15	14	0.582	0.007	3	1	0.607	0.019	0	0	0.504	0.064	15	8	0.524	0.010	27	37	0.419	0.006	11	17	0.522	0.007	13	8	0.546	0.009	13	13	0.513	0.010	5	19	0.436	0.010	7	6	0.463	0.013
chrIV	1471830	G	A	10	10	0.566	0.018	9	16	0.595	0.010	52	31	0.545	0.007	1	5	0.495	0.034	32	35	0.584	0.008	25	13	0.549	0.010	29	42	0.306	0.007	18	51	0.290	0.008	33	59	0.333	0.007	53	78	0.359	0.005	19	7	0.526	0.014	23	24	0.490	0.013	1	2	0.489	0.042	22	30	0.548	0.008	7	8	0.448	0.015	41	33	0.548	0.008	8	2	0.545	0.015	0	2	0.500	0.359	4	9	0.554	0.013	0	0	0.502	0.069	9	14	0.523	0.013	38	31	0.528	0.007	81	43	0.562	0.005	15	9	0.537	0.014	0	1	0.500	0.362	20	10	0.541	0.012	5	7	0.539	0.026	0	1	0.500	0.136	0	0	0.500	0.293	21	20	0.558	0.011	10	5	0.542	0.014	23	26	0.503	0.008	61	50	0.474	0.007	36	26	0.498	0.007	55	42	0.579	0.007	2	3	0.606	0.019	0	2	0.504	0.064	16	19	0.524	0.010	58	65	0.417	0.006	34	32	0.519	0.007	29	13	0.546	0.009	20	11	0.511	0.010	25	20	0.437	0.010	14	10	0.461	0.013
chrIV	1471977	T	C	6	13	0.566	0.018	18	10	0.593	0.010	46	39	0.543	0.007	1	0	0.495	0.034	32	29	0.585	0.008	14	18	0.549	0.010	17	46	0.305	0.007	11	41	0.289	0.008	25	44	0.333	0.007	48	85	0.360	0.005	18	9	0.526	0.013	11	13	0.488	0.013	1	2	0.489	0.042	41	19	0.546	0.008	16	20	0.448	0.015	31	25	0.547	0.008	4	7	0.545	0.015	0	0	0.500	0.360	15	12	0.554	0.013	1	0	0.502	0.069	15	14	0.523	0.013	37	43	0.528	0.007	75	51	0.564	0.005	15	7	0.537	0.014	0	0	0.500	0.362	17	14	0.543	0.012	5	6	0.542	0.025	0	1	0.500	0.136	0	3	0.500	0.293	18	22	0.557	0.011	10	7	0.540	0.014	20	25	0.505	0.008	31	51	0.475	0.007	40	41	0.499	0.007	47	54	0.580	0.007	5	4	0.606	0.019	2	1	0.504	0.064	17	10	0.523	0.010	47	65	0.418	0.006	52	43	0.520	0.007	21	29	0.547	0.009	18	23	0.511	0.010	20	26	0.437	0.010	19	8	0.462	0.013
chrIV	1471999	G	A	7	12	0.568	0.018	22	11	0.594	0.010	51	43	0.543	0.007	1	0	0.495	0.034	32	27	0.585	0.008	11	16	0.549	0.010	16	48	0.305	0.007	10	44	0.290	0.008	23	45	0.334	0.007	45	87	0.359	0.005	19	12	0.527	0.013	14	13	0.487	0.013	1	4	0.489	0.042	39	16	0.546	0.008	23	19	0.447	0.015	38	27	0.547	0.008	6	11	0.547	0.015	0	0	0.500	0.360	12	11	0.555	0.013	2	0	0.502	0.069	13	13	0.522	0.013	36	43	0.529	0.007	83	56	0.564	0.005	16	14	0.537	0.014	0	0	0.500	0.362	22	12	0.544	0.012	4	7	0.542	0.025	2	3	0.500	0.136	0	4	0.500	0.293	17	20	0.557	0.011	12	5	0.540	0.014	22	30	0.505	0.008	29	45	0.475	0.007	42	33	0.498	0.007	49	59	0.579	0.007	8	3	0.606	0.019	2	1	0.504	0.064	16	13	0.523	0.010	54	58	0.418	0.006	56	41	0.519	0.007	27	28	0.546	0.009	20	22	0.511	0.010	16	24	0.438	0.010	20	7	0.462	0.013
chrIV	1472290	A	G	3	4	0.568	0.018	23	12	0.594	0.010	31	27	0.543	0.007	0	0	0.493	0.034	25	24	0.586	0.008	13	6	0.550	0.010	9	44	0.306	0.007	18	30	0.289	0.008	22	29	0.332	0.007	40	72	0.359	0.005	3	11	0.526	0.013	5	19	0.488	0.013	0	0	0.489	0.042	23	23	0.547	0.008	11	11	0.447	0.015	24	23	0.547	0.008	7	11	0.545	0.015	0	0	0.500	0.360	10	6	0.553	0.013	0	0	0.502	0.069	5	4	0.521	0.013	28	24	0.527	0.007	63	47	0.563	0.005	4	7	0.535	0.014	0	2	0.500	0.361	9	6	0.544	0.012	0	4	0.542	0.025	0	0	0.500	0.132	0	1	0.500	0.293	15	4	0.556	0.011	12	3	0.543	0.014	30	21	0.504	0.008	17	52	0.474	0.007	36	37	0.498	0.007	43	29	0.581	0.007	6	0	0.606	0.019	2	0	0.504	0.064	9	11	0.524	0.010	30	68	0.419	0.006	26	34	0.521	0.007	21	12	0.548	0.009	9	9	0.510	0.010	9	4	0.439	0.010	5	8	0.462	0.013
chrIV	1472336	C	A	9	4	0.568	0.018	10	11	0.594	0.010	27	18	0.543	0.007	0	0	0.493	0.034	22	27	0.586	0.008	8	6	0.550	0.010	6	36	0.306	0.007	17	26	0.289	0.008	13	31	0.332	0.007	42	67	0.359	0.005	8	10	0.526	0.013	4	12	0.488	0.013	2	0	0.489	0.042	23	18	0.547	0.008	8	7	0.447	0.015	24	24	0.547	0.008	6	6	0.545	0.015	0	0	0.500	0.360	7	6	0.553	0.013	0	1	0.502	0.069	9	1	0.521	0.013	12	20	0.527	0.007	57	43	0.563	0.005	5	10	0.535	0.014	0	2	0.500	0.361	9	1	0.544	0.012	0	1	0.542	0.025	0	0	0.500	0.132	0	0	0.500	0.293	18	4	0.556	0.011	9	3	0.543	0.014	25	14	0.504	0.008	19	35	0.474	0.007	30	28	0.498	0.007	37	34	0.581	0.007	7	1	0.606	0.019	1	0	0.504	0.064	17	11	0.524	0.010	46	58	0.419	0.006	27	28	0.521	0.007	16	15	0.548	0.009	9	9	0.510	0.010	6	5	0.439	0.010	7	9	0.462	0.013
chrIV	1472819	G	A	9	4	0.569	0.018	18	18	0.596	0.010	63	46	0.544	0.007	2	4	0.495	0.034	48	18	0.585	0.008	20	22	0.550	0.010	29	73	0.305	0.007	19	40	0.291	0.008	56	47	0.332	0.007	74	93	0.360	0.005	18	15	0.528	0.013	10	15	0.489	0.013	3	3	0.489	0.041	37	35	0.547	0.008	14	19	0.450	0.014	47	30	0.547	0.008	5	8	0.545	0.015	0	0	0.500	0.360	20	6	0.553	0.013	0	1	0.496	0.071	12	11	0.521	0.013	40	29	0.526	0.007	74	77	0.564	0.005	12	9	0.538	0.014	0	0	0.500	0.361	18	16	0.542	0.012	7	6	0.539	0.025	2	1	0.500	0.132	3	0	0.500	0.293	31	28	0.554	0.011	22	10	0.547	0.014	41	36	0.504	0.008	53	45	0.475	0.007	44	43	0.498	0.007	37	24	0.580	0.007	5	2	0.608	0.019	0	1	0.504	0.062	26	13	0.527	0.010	63	71	0.418	0.006	39	45	0.521	0.007	49	23	0.547	0.009	19	20	0.509	0.010	26	22	0.440	0.010	17	16	0.461	0.013
chrIV	1473027	A	G	9	5	0.569	0.018	16	17	0.594	0.010	38	36	0.544	0.007	3	1	0.495	0.034	28	19	0.585	0.008	13	23	0.550	0.010	36	46	0.305	0.007	19	40	0.291	0.008	32	38	0.332	0.007	55	73	0.360	0.005	8	9	0.528	0.013	6	6	0.489	0.013	0	3	0.489	0.041	31	28	0.547	0.008	8	7	0.450	0.014	38	27	0.547	0.008	12	10	0.545	0.015	0	0	0.500	0.360	13	12	0.553	0.013	1	0	0.496	0.071	14	8	0.521	0.013	30	27	0.526	0.007	52	55	0.564	0.005	10	4	0.538	0.014	0	1	0.500	0.361	14	16	0.542	0.012	13	4	0.539	0.025	0	1	0.500	0.132	0	0	0.500	0.293	22	19	0.554	0.011	12	13	0.547	0.014	40	43	0.504	0.008	49	41	0.475	0.007	47	33	0.498	0.007	29	37	0.580	0.007	3	7	0.608	0.019	2	1	0.503	0.062	12	10	0.527	0.010	46	61	0.418	0.006	37	31	0.521	0.007	38	14	0.546	0.009	17	19	0.509	0.010	14	21	0.440	0.010	3	17	0.461	0.013
chrIV	1473079	C	A	1	2	0.569	0.018	8	6	0.594	0.010	20	25	0.544	0.007	0	5	0.495	0.034	17	9	0.585	0.008	10	10	0.550	0.010	16	22	0.305	0.007	7	23	0.291	0.008	16	28	0.332	0.007	24	46	0.360	0.005	1	6	0.528	0.013	2	3	0.489	0.013	1	1	0.489	0.041	20	12	0.547	0.008	7	5	0.450	0.014	18	26	0.547	0.008	4	5	0.545	0.015	0	0	0.500	0.360	8	8	0.553	0.013	0	0	0.496	0.071	7	7	0.521	0.013	19	23	0.526	0.007	46	19	0.564	0.005	6	1	0.538	0.014	0	0	0.500	0.361	7	3	0.542	0.012	9	3	0.539	0.025	0	0	0.500	0.132	0	0	0.500	0.293	6	3	0.554	0.011	8	3	0.547	0.014	16	19	0.504	0.008	24	28	0.475	0.007	29	16	0.498	0.007	22	22	0.580	0.007	6	2	0.608	0.019	2	1	0.503	0.062	5	9	0.527	0.010	23	42	0.418	0.006	19	23	0.521	0.007	17	4	0.546	0.009	9	7	0.509	0.010	6	5	0.440	0.010	2	8	0.461	0.013
chrIV	1473233	C	T	3	2	0.567	0.018	2	3	0.594	0.010	15	10	0.542	0.007	0	0	0.495	0.034	4	6	0.585	0.008	3	3	0.549	0.010	1	7	0.304	0.007	4	4	0.291	0.008	7	17	0.332	0.007	12	30	0.360	0.005	6	4	0.528	0.013	0	0	0.488	0.013	1	0	0.489	0.041	8	4	0.549	0.008	3	1	0.451	0.015	4	12	0.547	0.008	0	2	0.545	0.015	0	0	0.500	0.360	0	3	0.552	0.013	0	0	0.496	0.071	2	2	0.521	0.013	10	6	0.525	0.007	23	16	0.565	0.005	1	0	0.538	0.014	0	0	0.500	0.361	5	0	0.542	0.012	0	1	0.543	0.025	0	0	0.500	0.132	0	0	0.500	0.293	4	5	0.556	0.011	2	3	0.545	0.014	11	7	0.504	0.008	11	11	0.474	0.007	9	5	0.497	0.007	12	1	0.579	0.007	2	2	0.608	0.019	2	0	0.503	0.062	5	1	0.528	0.010	9	11	0.418	0.006	10	16	0.521	0.007	5	5	0.546	0.009	4	0	0.509	0.010	3	4	0.439	0.010	2	0	0.459	0.013
chrIV	1473269	A	G	3	0	0.565	0.018	0	0	0.593	0.010	8	6	0.543	0.007	0	0	0.495	0.034	2	5	0.585	0.008	1	0	0.549	0.010	1	2	0.305	0.007	1	1	0.290	0.008	2	8	0.333	0.007	3	23	0.360	0.005	4	1	0.528	0.014	0	0	0.487	0.013	0	0	0.489	0.041	3	2	0.548	0.008	3	1	0.451	0.015	2	4	0.547	0.008	0	2	0.545	0.015	0	0	0.500	0.360	0	1	0.551	0.013	0	0	0.496	0.071	3	2	0.522	0.013	3	2	0.526	0.007	16	6	0.564	0.005	0	0	0.539	0.014	0	0	0.500	0.361	5	0	0.542	0.012	0	1	0.543	0.025	0	0	0.500	0.132	0	0	0.500	0.293	2	3	0.556	0.011	0	1	0.545	0.014	4	5	0.503	0.008	5	4	0.474	0.007	4	1	0.497	0.007	8	0	0.579	0.007	1	0	0.608	0.019	0	0	0.503	0.062	1	1	0.528	0.010	4	5	0.418	0.006	4	6	0.521	0.007	1	4	0.546	0.009	2	0	0.509	0.010	2	4	0.439	0.010	0	0	0.459	0.013
chrIV	1473294	C	T	0	0	0.565	0.018	1	0	0.593	0.010	3	1	0.543	0.007	0	0	0.495	0.034	5	0	0.585	0.008	0	0	0.549	0.010	0	1	0.305	0.007	0	1	0.290	0.008	0	6	0.333	0.007	4	10	0.360	0.005	1	0	0.528	0.014	0	0	0.487	0.013	0	0	0.489	0.041	3	1	0.548	0.008	0	1	0.451	0.015	5	1	0.547	0.008	0	0	0.545	0.015	0	0	0.500	0.360	0	1	0.551	0.013	0	0	0.496	0.071	2	0	0.522	0.013	1	0	0.526	0.007	9	5	0.564	0.005	0	0	0.539	0.014	0	0	0.500	0.361	3	0	0.542	0.012	0	1	0.543	0.025	0	0	0.500	0.132	0	0	0.500	0.293	2	2	0.556	0.011	0	1	0.545	0.014	4	4	0.503	0.008	1	2	0.474	0.007	4	0	0.497	0.007	7	0	0.579	0.007	0	0	0.608	0.019	0	0	0.503	0.062	1	0	0.528	0.010	1	2	0.418	0.006	2	4	0.521	0.007	1	2	0.546	0.009	0	0	0.509	0.010	2	0	0.439	0.010	0	0	0.459	0.013
chrIV	1473316	A	G	0	0	0.565	0.018	1	0	0.593	0.010	1	0	0.543	0.007	0	0	0.495	0.034	1	4	0.585	0.008	0	0	0.549	0.010	1	0	0.305	0.007	2	0	0.290	0.008	4	0	0.333	0.007	11	0	0.360	0.005	1	0	0.528	0.014	0	0	0.487	0.013	0	0	0.489	0.041	4	0	0.548	0.008	0	0	0.451	0.015	6	0	0.547	0.008	0	0	0.545	0.015	0	0	0.500	0.360	0	0	0.551	0.013	0	0	0.496	0.071	2	0	0.522	0.013	1	0	0.526	0.007	6	0	0.564	0.005	0	0	0.539	0.014	0	0	0.500	0.361	3	0	0.542	0.012	1	0	0.543	0.025	0	0	0.500	0.132	0	0	0.500	0.293	0	0	0.556	0.011	0	0	0.545	0.014	4	0	0.503	0.008	4	0	0.474	0.007	3	0	0.497	0.007	7	0	0.579	0.007	0	0	0.608	0.019	0	0	0.503	0.062	2	0	0.528	0.010	3	0	0.418	0.006	2	0	0.521	0.007	1	0	0.546	0.009	0	0	0.509	0.010	0	0	0.439	0.010	0	0	0.459	0.013
chrIV	1473344	C	T	1	0	0.565	0.018	1	0	0.593	0.010	2	3	0.543	0.007	0	0	0.495	0.034	7	0	0.585	0.008	0	2	0.549	0.010	2	5	0.305	0.007	1	7	0.290	0.008	1	10	0.333	0.007	10	10	0.360	0.005	0	1	0.528	0.014	1	0	0.487	0.013	0	0	0.489	0.041	5	0	0.548	0.008	0	0	0.451	0.015	3	1	0.547	0.008	0	0	0.545	0.015	0	0	0.500	0.360	0	2	0.551	0.013	0	0	0.496	0.071	1	0	0.522	0.013	1	2	0.526	0.007	8	6	0.564	0.005	0	3	0.539	0.014	0	0	0.500	0.361	4	2	0.542	0.012	0	1	0.543	0.025	0	0	0.500	0.132	0	0	0.500	0.293	0	1	0.556	0.011	0	1	0.545	0.014	4	3	0.503	0.008	4	3	0.474	0.007	4	6	0.497	0.007	10	2	0.579	0.007	1	0	0.608	0.019	0	0	0.503	0.062	2	2	0.528	0.010	4	3	0.418	0.006	2	1	0.521	0.007	1	0	0.546	0.009	1	1	0.509	0.010	0	1	0.439	0.010	0	0	0.459	0.013
chrIV	1473446	C	T	6	0	0.565	0.018	5	2	0.593	0.010	10	13	0.543	0.007	0	0	0.495	0.034	9	6	0.585	0.008	5	2	0.549	0.010	7	5	0.305	0.007	6	16	0.290	0.008	4	18	0.333	0.007	17	28	0.360	0.005	3	1	0.528	0.014	4	0	0.487	0.013	2	0	0.489	0.041	13	0	0.548	0.008	2	2	0.451	0.015	8	9	0.547	0.008	2	1	0.545	0.015	0	0	0.500	0.360	0	5	0.551	0.013	0	0	0.496	0.071	8	2	0.522	0.013	7	13	0.526	0.007	14	16	0.564	0.005	0	5	0.539	0.014	0	0	0.500	0.361	8	3	0.542	0.012	5	2	0.543	0.025	3	0	0.500	0.132	0	0	0.500	0.293	4	0	0.556	0.011	0	3	0.545	0.014	11	8	0.503	0.008	14	8	0.474	0.007	7	12	0.497	0.007	10	3	0.579	0.007	2	2	0.608	0.019	0	0	0.503	0.062	2	3	0.528	0.010	17	19	0.418	0.006	11	9	0.521	0.007	5	7	0.546	0.009	2	6	0.509	0.010	3	2	0.439	0.010	3	2	0.459	0.013
chrIV	1473470	C	A	4	2	0.565	0.018	10	2	0.593	0.010	10	11	0.543	0.007	0	0	0.495	0.034	8	3	0.585	0.008	7	2	0.549	0.010	4	5	0.305	0.007	6	14	0.290	0.008	2	20	0.333	0.007	15	33	0.360	0.005	5	0	0.528	0.014	4	1	0.487	0.013	2	0	0.489	0.041	12	0	0.548	0.008	2	3	0.451	0.015	9	10	0.547	0.008	2	2	0.545	0.015	0	0	0.500	0.360	0	5	0.551	0.013	0	0	0.496	0.071	10	2	0.522	0.013	7	14	0.526	0.007	17	18	0.564	0.005	0	4	0.539	0.014	0	0	0.500	0.361	6	3	0.542	0.012	5	2	0.543	0.025	3	0	0.500	0.132	0	0	0.500	0.293	4	0	0.556	0.011	2	4	0.545	0.014	12	7	0.503	0.008	18	11	0.474	0.007	7	12	0.497	0.007	13	3	0.579	0.007	2	2	0.608	0.019	0	0	0.503	0.062	3	4	0.528	0.010	17	24	0.418	0.006	10	12	0.521	0.007	6	7	0.546	0.009	4	10	0.509	0.010	3	2	0.439	0.010	6	2	0.459	0.013
chrIV	1473812	T	C	1	0	0.565	0.018	8	5	0.592	0.010	9	8	0.544	0.007	1	0	0.495	0.034	8	4	0.585	0.008	6	2	0.549	0.010	5	12	0.304	0.007	5	1	0.291	0.008	9	16	0.333	0.007	16	31	0.360	0.005	1	2	0.530	0.013	2	0	0.487	0.013	0	0	0.489	0.041	5	9	0.548	0.008	2	1	0.450	0.015	14	3	0.547	0.008	0	1	0.545	0.015	0	0	0.500	0.360	4	0	0.550	0.013	0	0	0.496	0.071	10	3	0.522	0.013	9	3	0.525	0.007	24	22	0.564	0.005	0	4	0.539	0.014	0	0	0.500	0.361	5	3	0.542	0.012	0	0	0.545	0.025	0	0	0.500	0.132	0	0	0.500	0.293	2	3	0.556	0.011	1	2	0.545	0.014	8	6	0.504	0.008	13	11	0.475	0.007	12	13	0.497	0.007	10	5	0.578	0.007	6	3	0.609	0.019	2	0	0.503	0.062	4	3	0.529	0.010	16	7	0.417	0.006	10	11	0.521	0.007	4	6	0.545	0.009	7	5	0.508	0.010	7	4	0.438	0.010	1	0	0.458	0.013
chrIV	1473860	C	A	1	0	0.565	0.018	8	7	0.592	0.010	18	10	0.544	0.007	1	0	0.495	0.034	6	4	0.585	0.008	4	5	0.549	0.010	10	21	0.304	0.007	8	6	0.291	0.008	7	14	0.333	0.007	17	34	0.360	0.005	4	6	0.530	0.013	2	0	0.487	0.013	0	0	0.489	0.041	10	13	0.548	0.008	4	1	0.450	0.015	14	8	0.547	0.008	2	1	0.545	0.015	0	0	0.500	0.360	3	1	0.550	0.013	0	0	0.496	0.071	10	5	0.522	0.013	6	6	0.525	0.007	30	23	0.564	0.005	2	3	0.539	0.014	0	0	0.500	0.361	2	2	0.542	0.012	1	0	0.545	0.025	0	0	0.500	0.132	0	0	0.500	0.293	2	7	0.556	0.011	3	2	0.545	0.014	14	10	0.504	0.008	15	16	0.475	0.007	13	19	0.497	0.007	15	9	0.578	0.007	4	3	0.609	0.019	2	0	0.503	0.062	6	6	0.529	0.010	20	10	0.417	0.006	17	15	0.521	0.007	5	9	0.545	0.009	8	5	0.508	0.010	4	7	0.438	0.010	5	1	0.458	0.013
chrIV	1473919	A	G	2	2	0.565	0.018	6	10	0.592	0.010	22	10	0.544	0.007	1	0	0.495	0.034	6	5	0.585	0.008	8	10	0.549	0.010	9	26	0.304	0.007	13	12	0.291	0.008	12	29	0.333	0.007	25	48	0.360	0.005	8	10	0.530	0.013	4	1	0.487	0.013	0	1	0.489	0.041	15	18	0.548	0.008	3	3	0.450	0.015	23	10	0.547	0.008	0	3	0.545	0.015	0	0	0.500	0.360	7	2	0.550	0.013	0	0	0.497	0.071	7	6	0.522	0.013	11	18	0.525	0.007	28	30	0.564	0.005	6	10	0.539	0.014	0	0	0.500	0.361	5	5	0.542	0.012	2	3	0.545	0.025	0	1	0.500	0.132	0	0	0.500	0.293	4	13	0.556	0.011	9	5	0.545	0.014	15	23	0.504	0.008	19	21	0.475	0.007	18	20	0.497	0.007	22	16	0.578	0.007	3	2	0.609	0.019	3	0	0.503	0.062	8	16	0.529	0.010	22	23	0.417	0.006	19	24	0.521	0.007	18	5	0.545	0.009	6	9	0.508	0.010	8	10	0.438	0.010	8	9	0.458	0.013
chrIV	1474139	A	C	8	4	0.566	0.018	7	10	0.592	0.010	39	23	0.544	0.007	2	1	0.495	0.034	18	15	0.585	0.008	19	13	0.549	0.010	15	32	0.304	0.007	8	22	0.292	0.008	12	28	0.332	0.007	36	59	0.359	0.005	6	6	0.529	0.013	8	13	0.489	0.013	2	1	0.489	0.041	23	17	0.547	0.008	9	8	0.450	0.015	33	9	0.545	0.008	11	2	0.545	0.015	0	0	0.500	0.360	3	5	0.551	0.013	0	2	0.497	0.071	13	8	0.520	0.013	25	24	0.525	0.007	33	27	0.565	0.005	8	2	0.538	0.014	0	0	0.500	0.361	9	6	0.543	0.012	4	3	0.543	0.025	0	2	0.500	0.132	0	0	0.500	0.293	16	16	0.555	0.011	4	9	0.548	0.014	15	21	0.505	0.008	24	29	0.474	0.007	25	22	0.499	0.007	21	19	0.578	0.007	3	1	0.608	0.019	2	1	0.503	0.062	16	8	0.529	0.010	27	31	0.418	0.006	19	27	0.523	0.007	17	10	0.547	0.009	7	5	0.507	0.010	14	14	0.437	0.010	8	10	0.460	0.013
chrIV	1474394	T	A	2	0	0.564	0.018	2	3	0.595	0.010	11	8	0.543	0.006	0	0	0.495	0.034	9	8	0.585	0.008	1	3	0.547	0.010	2	7	0.303	0.007	7	13	0.291	0.008	5	8	0.333	0.007	13	18	0.359	0.005	8	2	0.529	0.013	1	3	0.488	0.013	0	0	0.489	0.041	11	6	0.546	0.008	0	2	0.449	0.014	9	13	0.545	0.008	1	0	0.541	0.015	0	0	0.500	0.361	4	1	0.549	0.013	0	0	0.497	0.071	6	9	0.523	0.013	6	8	0.526	0.007	13	12	0.565	0.005	0	3	0.538	0.014	0	0	0.500	0.360	5	4	0.543	0.012	0	0	0.543	0.025	0	0	0.500	0.132	0	0	0.500	0.293	1	1	0.554	0.011	1	2	0.548	0.014	9	3	0.503	0.008	4	9	0.473	0.007	12	6	0.498	0.007	10	7	0.577	0.007	3	2	0.609	0.018	0	0	0.503	0.062	4	8	0.526	0.010	11	15	0.418	0.006	10	4	0.523	0.007	6	4	0.547	0.009	0	2	0.505	0.010	6	6	0.437	0.010	0	2	0.461	0.013
chrIV	1474473	C	T	1	2	0.564	0.018	2	5	0.595	0.010	13	7	0.543	0.006	0	0	0.495	0.034	11	9	0.585	0.008	3	2	0.547	0.010	7	7	0.303	0.007	6	12	0.291	0.008	5	10	0.333	0.007	19	19	0.359	0.005	7	2	0.527	0.013	1	1	0.488	0.013	0	0	0.489	0.041	9	6	0.546	0.008	0	0	0.449	0.014	6	15	0.545	0.008	0	0	0.541	0.015	0	0	0.500	0.361	7	2	0.549	0.013	0	0	0.497	0.071	3	5	0.523	0.013	8	7	0.526	0.007	24	13	0.565	0.005	2	2	0.538	0.014	0	0	0.500	0.360	4	3	0.543	0.012	0	2	0.543	0.025	0	0	0.500	0.132	0	0	0.500	0.293	6	4	0.554	0.011	1	1	0.548	0.014	6	5	0.503	0.008	8	11	0.473	0.007	12	14	0.498	0.007	4	9	0.577	0.007	3	2	0.609	0.018	0	0	0.503	0.062	8	7	0.526	0.010	22	17	0.418	0.006	11	5	0.523	0.007	4	5	0.547	0.009	2	4	0.505	0.010	8	7	0.437	0.010	2	3	0.461	0.013
chrIV	1474499	G	A	4	2	0.564	0.018	3	5	0.595	0.010	7	10	0.543	0.006	0	0	0.495	0.034	15	3	0.585	0.008	4	2	0.547	0.010	8	9	0.303	0.007	4	3	0.291	0.008	8	7	0.333	0.007	15	16	0.359	0.005	8	1	0.527	0.013	4	0	0.488	0.013	0	0	0.489	0.041	11	4	0.546	0.008	7	4	0.449	0.014	17	13	0.545	0.008	0	1	0.541	0.015	0	0	0.500	0.361	6	0	0.549	0.013	0	0	0.497	0.071	3	3	0.523	0.013	10	8	0.526	0.007	23	16	0.565	0.005	2	4	0.538	0.014	0	0	0.500	0.360	5	4	0.543	0.012	0	2	0.543	0.025	0	0	0.500	0.132	0	0	0.500	0.293	9	3	0.554	0.011	3	2	0.547	0.014	5	5	0.503	0.008	13	10	0.473	0.007	8	11	0.498	0.007	8	5	0.577	0.007	5	1	0.609	0.018	0	0	0.501	0.061	8	4	0.526	0.010	25	19	0.418	0.006	9	5	0.523	0.007	7	4	0.547	0.009	7	7	0.505	0.010	7	3	0.437	0.010	5	6	0.461	0.013
chrIV	1474567	C	T	5	2	0.564	0.018	6	6	0.595	0.010	6	11	0.543	0.006	2	0	0.495	0.034	11	4	0.585	0.008	8	4	0.547	0.010	9	17	0.303	0.007	4	6	0.291	0.008	9	10	0.333	0.007	5	22	0.359	0.005	5	2	0.527	0.013	7	1	0.488	0.013	2	0	0.489	0.041	16	5	0.546	0.008	8	2	0.449	0.014	17	13	0.545	0.008	2	3	0.541	0.015	0	0	0.500	0.361	1	0	0.549	0.013	0	0	0.497	0.071	4	3	0.523	0.013	12	12	0.526	0.007	23	19	0.565	0.005	4	3	0.538	0.014	0	0	0.500	0.360	5	6	0.543	0.012	0	5	0.543	0.025	0	0	0.500	0.132	0	0	0.500	0.293	6	3	0.554	0.011	3	3	0.547	0.014	6	6	0.503	0.008	12	11	0.473	0.007	6	17	0.498	0.007	11	8	0.577	0.007	3	3	0.609	0.018	0	0	0.501	0.061	7	3	0.526	0.010	25	22	0.418	0.006	10	8	0.523	0.007	8	5	0.547	0.009	7	7	0.505	0.010	2	2	0.437	0.010	6	8	0.461	0.013
chrIV	1474805	A	G	0	0	0.564	0.018	0	0	0.594	0.010	0	0	0.541	0.006	0	0	0.495	0.034	1	0	0.585	0.008	0	0	0.547	0.010	0	2	0.303	0.007	0	0	0.291	0.008	0	0	0.333	0.007	0	0	0.358	0.005	0	0	0.527	0.013	0	0	0.488	0.013	0	0	0.489	0.041	0	0	0.546	0.008	0	0	0.448	0.014	0	0	0.545	0.007	0	0	0.542	0.015	0	0	0.500	0.361	0	0	0.550	0.013	0	0	0.497	0.071	0	0	0.523	0.013	1	0	0.525	0.007	0	0	0.565	0.005	0	0	0.539	0.014	0	0	0.500	0.360	0	0	0.543	0.012	0	0	0.543	0.025	0	0	0.500	0.132	0	0	0.500	0.293	0	0	0.554	0.011	0	0	0.547	0.014	0	0	0.505	0.008	0	0	0.473	0.007	0	0	0.499	0.007	0	0	0.577	0.007	0	0	0.609	0.018	0	0	0.501	0.061	0	0	0.527	0.010	0	0	0.418	0.005	0	0	0.522	0.007	0	0	0.548	0.009	0	0	0.503	0.010	0	0	0.436	0.010	0	0	0.461	0.013
chrIV	1474885	A	G	0	0	0.564	0.018	2	0	0.594	0.010	0	0	0.541	0.006	0	0	0.495	0.034	0	0	0.585	0.008	0	0	0.547	0.010	0	0	0.303	0.007	0	0	0.291	0.008	0	0	0.333	0.007	3	0	0.358	0.005	1	0	0.527	0.013	0	0	0.488	0.013	0	0	0.489	0.041	1	0	0.546	0.008	0	0	0.448	0.014	0	0	0.545	0.007	0	0	0.542	0.015	0	0	0.500	0.361	1	0	0.550	0.013	0	0	0.497	0.071	0	0	0.523	0.013	1	0	0.525	0.007	6	0	0.565	0.005	0	0	0.539	0.014	0	0	0.500	0.360	0	0	0.543	0.012	0	0	0.543	0.025	0	0	0.500	0.132	0	0	0.500	0.293	2	0	0.554	0.011	0	0	0.547	0.014	0	0	0.505	0.008	2	4	0.473	0.007	0	0	0.499	0.007	4	0	0.577	0.007	1	0	0.609	0.018	0	0	0.501	0.061	2	0	0.527	0.010	0	0	0.418	0.005	0	0	0.522	0.007	0	0	0.548	0.009	0	0	0.503	0.010	0	0	0.436	0.010	0	0	0.461	0.013
chrIV	1475249	G	A	10	2	0.563	0.017	13	7	0.594	0.010	38	23	0.541	0.006	1	2	0.495	0.034	40	31	0.585	0.008	22	20	0.547	0.010	7	36	0.303	0.007	17	33	0.291	0.008	22	44	0.333	0.007	43	77	0.358	0.005	18	14	0.527	0.013	14	2	0.488	0.013	0	1	0.489	0.040	40	20	0.546	0.008	12	8	0.448	0.014	37	27	0.545	0.007	16	6	0.540	0.014	0	0	0.500	0.361	8	11	0.553	0.013	2	0	0.493	0.069	17	6	0.523	0.013	27	31	0.526	0.007	54	37	0.565	0.005	11	9	0.538	0.014	2	0	0.500	0.360	15	5	0.542	0.012	0	2	0.545	0.025	0	1	0.500	0.132	0	0	0.500	0.293	20	17	0.553	0.011	11	10	0.547	0.014	30	25	0.504	0.008	39	43	0.473	0.007	44	42	0.499	0.007	44	30	0.577	0.007	10	3	0.609	0.019	1	0	0.497	0.060	15	13	0.528	0.010	45	53	0.419	0.005	29	34	0.522	0.007	21	14	0.548	0.009	13	14	0.502	0.010	8	23	0.438	0.010	10	16	0.461	0.013
chrIV	1475397	G	A	11	5	0.563	0.017	17	16	0.594	0.010	41	29	0.541	0.006	3	0	0.495	0.034	28	17	0.585	0.008	11	17	0.547	0.010	8	33	0.303	0.007	17	28	0.291	0.008	14	34	0.333	0.007	48	72	0.358	0.005	6	9	0.527	0.013	8	7	0.488	0.013	2	2	0.489	0.040	29	28	0.546	0.008	2	12	0.448	0.014	23	22	0.545	0.007	13	6	0.540	0.014	0	0	0.500	0.361	10	7	0.553	0.013	0	0	0.493	0.069	11	5	0.523	0.013	17	29	0.526	0.007	56	45	0.565	0.005	13	8	0.538	0.014	1	0	0.500	0.360	13	8	0.542	0.012	0	0	0.545	0.025	0	0	0.500	0.132	0	0	0.500	0.293	22	18	0.553	0.011	7	8	0.547	0.014	18	28	0.504	0.008	40	40	0.473	0.007	34	48	0.499	0.007	37	32	0.577	0.007	3	2	0.609	0.019	1	1	0.497	0.060	15	25	0.528	0.010	54	59	0.419	0.005	33	33	0.522	0.007	28	14	0.548	0.009	16	17	0.502	0.010	16	16	0.438	0.010	10	16	0.461	0.013
chrIV	1475745	A	T	12	11	0.564	0.017	35	21	0.593	0.010	70	43	0.540	0.006	5	7	0.495	0.034	52	19	0.586	0.008	25	23	0.547	0.010	41	67	0.303	0.007	15	44	0.291	0.008	23	67	0.333	0.007	54	91	0.358	0.005	21	17	0.526	0.013	23	24	0.489	0.013	0	4	0.489	0.040	44	42	0.547	0.008	14	27	0.447	0.014	37	44	0.544	0.007	12	17	0.540	0.014	0	0	0.500	0.361	18	15	0.554	0.013	1	4	0.493	0.069	14	19	0.524	0.013	35	28	0.526	0.007	102	61	0.566	0.005	17	24	0.539	0.014	0	2	0.500	0.360	20	14	0.542	0.012	6	9	0.545	0.025	0	0	0.500	0.132	1	2	0.500	0.293	11	36	0.553	0.011	7	13	0.547	0.014	35	33	0.504	0.008	53	57	0.475	0.007	55	48	0.498	0.007	56	30	0.577	0.007	5	1	0.607	0.018	1	2	0.497	0.060	24	13	0.528	0.010	67	63	0.419	0.005	51	43	0.522	0.007	44	26	0.550	0.009	30	36	0.502	0.010	20	45	0.437	0.010	20	26	0.461	0.013
chrIV	1476051	C	T	6	11	0.561	0.017	28	15	0.593	0.010	51	44	0.540	0.006	0	0	0.497	0.034	32	22	0.585	0.008	22	21	0.544	0.010	18	54	0.302	0.007	15	39	0.292	0.007	31	42	0.334	0.007	50	90	0.357	0.005	11	16	0.528	0.013	21	8	0.484	0.013	0	0	0.489	0.040	36	25	0.547	0.008	16	7	0.448	0.014	48	33	0.545	0.007	7	9	0.542	0.014	0	0	0.500	0.298	18	8	0.553	0.013	0	1	0.493	0.069	11	18	0.522	0.013	38	34	0.527	0.007	93	59	0.565	0.005	19	10	0.540	0.014	0	0	0.500	0.360	13	19	0.544	0.012	11	2	0.547	0.024	1	0	0.500	0.132	2	0	0.500	0.293	16	25	0.556	0.011	15	10	0.544	0.014	36	37	0.502	0.008	43	43	0.476	0.007	39	39	0.501	0.007	46	43	0.578	0.007	16	10	0.604	0.019	0	2	0.501	0.060	16	14	0.526	0.010	63	80	0.419	0.005	52	44	0.521	0.007	49	26	0.549	0.009	13	23	0.501	0.010	20	22	0.434	0.009	5	14	0.459	0.012
chrIV	1476338	A	G	15	13	0.562	0.017	43	30	0.593	0.010	59	65	0.540	0.006	17	9	0.496	0.034	44	45	0.586	0.008	28	27	0.545	0.010	33	96	0.303	0.007	22	72	0.291	0.007	35	75	0.335	0.007	61	119	0.357	0.005	22	23	0.529	0.013	25	37	0.484	0.013	5	1	0.489	0.039	49	38	0.544	0.008	9	24	0.451	0.014	48	38	0.546	0.007	17	24	0.540	0.014	1	0	0.500	0.298	31	21	0.554	0.012	3	0	0.493	0.069	12	17	0.520	0.013	49	30	0.528	0.007	93	72	0.566	0.005	22	9	0.541	0.014	0	1	0.500	0.360	21	24	0.545	0.012	16	9	0.545	0.024	2	4	0.500	0.132	0	0	0.500	0.293	25	22	0.555	0.011	39	13	0.549	0.014	68	56	0.503	0.008	49	71	0.478	0.007	52	62	0.501	0.007	67	51	0.580	0.007	6	5	0.605	0.018	4	5	0.492	0.060	36	29	0.528	0.010	77	92	0.419	0.005	65	55	0.521	0.007	33	25	0.551	0.009	26	45	0.499	0.010	22	28	0.434	0.009	13	21	0.457	0.012
chrIV	1476401	G	C	13	19	0.562	0.017	36	31	0.593	0.010	68	64	0.540	0.006	13	8	0.496	0.034	36	42	0.586	0.008	35	25	0.545	0.010	25	86	0.303	0.007	23	59	0.291	0.007	38	79	0.335	0.007	59	128	0.357	0.005	33	24	0.529	0.013	18	36	0.484	0.013	6	4	0.489	0.039	48	44	0.544	0.008	11	27	0.451	0.014	44	36	0.546	0.007	16	23	0.540	0.014	0	0	0.500	0.298	28	13	0.554	0.012	3	2	0.493	0.069	13	19	0.520	0.013	48	24	0.528	0.007	107	71	0.566	0.005	19	16	0.541	0.014	2	0	0.500	0.360	17	23	0.545	0.012	14	10	0.545	0.024	1	2	0.500	0.132	0	0	0.500	0.293	28	21	0.555	0.011	38	19	0.549	0.014	63	42	0.503	0.008	53	87	0.478	0.007	56	62	0.501	0.007	67	61	0.580	0.007	7	6	0.605	0.018	7	2	0.492	0.060	35	27	0.528	0.010	65	102	0.419	0.005	68	45	0.521	0.007	27	29	0.551	0.009	41	48	0.499	0.010	25	31	0.434	0.009	16	14	0.457	0.012
chrIV	1476502	T	C	4	6	0.562	0.017	18	8	0.593	0.010	47	37	0.540	0.006	1	0	0.498	0.034	36	24	0.586	0.008	24	14	0.546	0.010	20	55	0.303	0.007	18	39	0.290	0.007	35	59	0.334	0.007	51	99	0.357	0.005	13	9	0.527	0.013	12	14	0.482	0.013	2	2	0.489	0.039	31	10	0.544	0.008	6	8	0.453	0.014	40	21	0.545	0.007	4	8	0.540	0.014	0	0	0.500	0.298	19	6	0.554	0.012	1	0	0.493	0.069	14	13	0.517	0.013	44	22	0.529	0.007	72	58	0.566	0.005	8	18	0.540	0.014	0	0	0.500	0.360	19	6	0.545	0.012	11	2	0.548	0.024	2	0	0.500	0.132	0	0	0.500	0.293	18	19	0.555	0.010	16	13	0.548	0.014	44	25	0.503	0.008	47	47	0.479	0.006	41	50	0.502	0.007	56	39	0.580	0.007	7	7	0.605	0.018	6	0	0.492	0.059	15	22	0.528	0.010	39	65	0.417	0.005	50	37	0.520	0.007	25	16	0.552	0.009	27	20	0.501	0.010	20	22	0.436	0.009	9	6	0.457	0.012
chrIV	1476515	C	T	4	5	0.562	0.017	19	8	0.593	0.010	44	38	0.540	0.006	1	0	0.498	0.034	35	21	0.586	0.008	26	14	0.546	0.010	20	51	0.303	0.007	18	42	0.290	0.007	32	61	0.334	0.007	47	87	0.357	0.005	11	8	0.527	0.013	10	14	0.482	0.013	2	2	0.489	0.039	27	10	0.544	0.008	7	6	0.453	0.014	41	20	0.545	0.007	4	9	0.540	0.014	0	0	0.500	0.298	18	6	0.554	0.012	0	0	0.493	0.069	15	13	0.517	0.013	42	22	0.529	0.007	74	53	0.566	0.005	7	18	0.540	0.014	0	0	0.500	0.360	19	6	0.545	0.012	11	2	0.548	0.024	2	0	0.500	0.132	0	0	0.500	0.293	18	18	0.555	0.010	19	14	0.548	0.014	42	25	0.503	0.008	52	43	0.479	0.006	41	49	0.502	0.007	59	35	0.580	0.007	7	5	0.605	0.018	6	0	0.492	0.059	16	20	0.528	0.010	36	67	0.417	0.005	45	37	0.520	0.007	25	14	0.552	0.009	28	18	0.501	0.010	21	20	0.436	0.009	7	8	0.457	0.012
chrIV	1476632	T	C	8	2	0.563	0.017	15	7	0.593	0.010	39	32	0.540	0.006	3	1	0.496	0.034	22	18	0.585	0.008	19	18	0.548	0.010	18	25	0.304	0.007	10	30	0.289	0.007	13	24	0.333	0.007	51	54	0.358	0.005	6	5	0.527	0.013	2	9	0.483	0.013	3	0	0.489	0.039	23	19	0.544	0.008	11	11	0.453	0.014	38	17	0.544	0.007	7	1	0.541	0.014	0	0	0.500	0.298	13	8	0.554	0.012	0	0	0.499	0.071	7	12	0.514	0.013	38	10	0.528	0.007	65	38	0.569	0.005	5	4	0.538	0.014	0	0	0.500	0.360	14	6	0.545	0.012	2	6	0.550	0.024	0	0	0.500	0.132	0	0	0.500	0.293	23	8	0.554	0.011	11	9	0.548	0.014	33	17	0.503	0.008	49	19	0.480	0.007	43	30	0.501	0.007	51	17	0.581	0.007	7	2	0.606	0.019	1	2	0.492	0.059	17	9	0.529	0.010	50	52	0.417	0.005	34	28	0.521	0.007	16	8	0.551	0.009	25	11	0.503	0.010	16	11	0.435	0.009	14	8	0.458	0.012
chrIV	1476679	C	T	8	2	0.563	0.017	13	5	0.593	0.010	30	22	0.542	0.006	4	1	0.496	0.034	27	7	0.584	0.008	14	13	0.548	0.010	15	25	0.304	0.007	10	11	0.292	0.008	9	28	0.334	0.007	42	44	0.358	0.005	7	10	0.527	0.013	6	9	0.486	0.013	5	1	0.489	0.039	26	15	0.546	0.008	13	6	0.455	0.014	38	16	0.546	0.007	6	1	0.543	0.014	0	0	0.500	0.298	10	3	0.555	0.012	1	0	0.499	0.071	10	7	0.516	0.013	27	10	0.528	0.007	59	18	0.569	0.005	4	2	0.542	0.014	0	0	0.500	0.360	14	2	0.546	0.012	2	2	0.552	0.025	0	0	0.500	0.132	0	0	0.500	0.293	21	6	0.555	0.011	9	5	0.549	0.014	29	12	0.503	0.008	35	15	0.480	0.007	40	20	0.500	0.007	40	14	0.579	0.007	10	3	0.603	0.019	1	1	0.495	0.059	14	8	0.528	0.010	41	29	0.418	0.005	23	23	0.522	0.007	14	6	0.551	0.009	23	6	0.502	0.010	18	8	0.435	0.010	15	8	0.455	0.012
chrIV	1477116	A	G	2	5	0.562	0.017	14	9	0.594	0.010	25	26	0.542	0.006	0	0	0.496	0.034	16	19	0.582	0.008	8	9	0.548	0.010	11	35	0.304	0.007	8	39	0.292	0.008	19	32	0.334	0.007	20	73	0.357	0.005	6	4	0.528	0.013	9	9	0.488	0.013	0	0	0.489	0.040	19	26	0.546	0.008	4	17	0.456	0.014	22	32	0.545	0.007	4	4	0.544	0.015	0	0	0.500	0.298	6	7	0.554	0.013	0	2	0.499	0.071	6	7	0.514	0.013	20	20	0.530	0.007	48	44	0.569	0.005	4	4	0.543	0.014	0	0	0.500	0.359	16	12	0.547	0.012	2	1	0.548	0.025	0	0	0.500	0.132	0	0	0.500	0.293	7	8	0.556	0.011	15	7	0.550	0.014	14	22	0.502	0.008	27	34	0.480	0.007	30	24	0.500	0.007	32	19	0.580	0.007	2	2	0.605	0.019	1	2	0.490	0.060	10	14	0.530	0.010	35	49	0.418	0.005	31	25	0.522	0.007	12	9	0.551	0.009	12	16	0.502	0.010	11	15	0.438	0.010	6	10	0.454	0.013
chrIV	1477174	T	A	3	8	0.562	0.017	18	7	0.594	0.010	44	34	0.542	0.006	0	1	0.496	0.034	27	30	0.582	0.008	8	18	0.548	0.010	17	43	0.304	0.007	17	42	0.292	0.008	24	34	0.334	0.007	34	78	0.357	0.005	7	3	0.528	0.013	17	16	0.488	0.013	2	2	0.489	0.040	21	30	0.546	0.008	13	16	0.456	0.014	41	37	0.545	0.007	7	9	0.544	0.015	0	0	0.500	0.298	14	17	0.554	0.013	0	4	0.499	0.071	7	9	0.514	0.013	24	32	0.530	0.007	67	60	0.569	0.005	6	7	0.543	0.014	0	0	0.500	0.359	14	17	0.547	0.012	3	4	0.548	0.025	0	2	0.500	0.132	1	0	0.500	0.293	18	13	0.556	0.011	16	8	0.550	0.014	21	30	0.502	0.008	46	37	0.480	0.007	36	23	0.500	0.007	46	26	0.580	0.007	6	4	0.605	0.019	2	6	0.490	0.060	19	19	0.530	0.010	42	65	0.418	0.005	35	29	0.522	0.007	22	16	0.551	0.009	22	22	0.502	0.010	18	23	0.438	0.010	8	19	0.454	0.013
chrIV	1477202	G	A	1	9	0.562	0.017	17	9	0.594	0.010	49	34	0.542	0.006	0	1	0.496	0.034	27	24	0.582	0.008	8	18	0.548	0.010	19	41	0.304	0.007	16	37	0.292	0.008	27	33	0.334	0.007	35	77	0.357	0.005	9	6	0.528	0.013	22	17	0.488	0.013	2	3	0.489	0.040	18	26	0.546	0.008	16	12	0.456	0.014	47	30	0.545	0.007	7	7	0.544	0.015	0	0	0.500	0.298	15	16	0.554	0.013	0	3	0.499	0.071	6	8	0.514	0.013	24	35	0.530	0.007	62	46	0.569	0.005	5	8	0.543	0.014	0	0	0.500	0.359	13	12	0.547	0.012	2	5	0.548	0.025	0	2	0.500	0.132	1	0	0.500	0.293	17	12	0.556	0.011	18	6	0.550	0.014	28	27	0.502	0.008	41	37	0.480	0.007	33	29	0.500	0.007	44	22	0.580	0.007	5	4	0.605	0.019	3	4	0.490	0.060	22	18	0.530	0.010	41	65	0.418	0.005	35	28	0.522	0.007	21	17	0.551	0.009	22	17	0.502	0.010	18	19	0.438	0.010	7	16	0.454	0.013
chrIV	1477205	A	G	1	9	0.562	0.017	17	9	0.594	0.010	49	34	0.542	0.006	0	1	0.496	0.034	27	24	0.582	0.008	8	18	0.548	0.010	19	41	0.304	0.007	16	37	0.292	0.008	27	33	0.334	0.007	35	77	0.357	0.005	9	6	0.528	0.013	22	17	0.488	0.013	2	3	0.489	0.040	18	26	0.546	0.008	16	12	0.456	0.014	47	30	0.545	0.007	7	7	0.544	0.015	0	0	0.500	0.298	15	16	0.554	0.013	0	3	0.499	0.071	6	8	0.514	0.013	24	35	0.530	0.007	62	46	0.569	0.005	5	8	0.543	0.014	0	0	0.500	0.359	13	12	0.547	0.012	2	5	0.548	0.025	0	2	0.500	0.132	1	0	0.500	0.293	17	12	0.556	0.011	18	6	0.550	0.014	28	27	0.502	0.008	41	37	0.480	0.007	33	29	0.500	0.007	44	22	0.580	0.007	5	4	0.605	0.019	3	4	0.490	0.060	22	18	0.530	0.010	41	65	0.418	0.005	35	28	0.522	0.007	21	17	0.551	0.009	22	17	0.502	0.010	18	19	0.438	0.010	7	16	0.454	0.013
chrIV	1477268	G	A	2	5	0.561	0.017	21	12	0.595	0.010	56	49	0.541	0.006	3	5	0.494	0.035	28	17	0.582	0.008	9	17	0.548	0.010	32	50	0.304	0.007	16	42	0.292	0.008	30	42	0.334	0.007	39	89	0.357	0.005	17	10	0.528	0.013	30	12	0.488	0.013	2	4	0.489	0.040	26	32	0.545	0.008	15	9	0.456	0.014	37	31	0.543	0.007	7	4	0.543	0.015	0	0	0.500	0.298	15	17	0.553	0.013	0	2	0.499	0.071	14	16	0.513	0.013	32	41	0.530	0.007	66	59	0.569	0.005	9	9	0.543	0.014	0	0	0.500	0.359	16	8	0.547	0.012	7	5	0.549	0.025	0	2	0.500	0.132	2	0	0.500	0.293	23	20	0.555	0.011	19	13	0.553	0.014	38	31	0.504	0.008	55	51	0.480	0.007	37	44	0.500	0.007	51	21	0.581	0.007	12	4	0.605	0.019	3	2	0.490	0.060	27	19	0.530	0.010	40	60	0.417	0.005	40	38	0.522	0.007	25	18	0.550	0.009	26	18	0.503	0.010	24	26	0.437	0.010	8	20	0.456	0.013
chrIV	1477383	G	A	12	10	0.560	0.017	33	28	0.595	0.010	50	48	0.541	0.006	9	6	0.494	0.034	44	29	0.584	0.008	28	11	0.548	0.010	38	76	0.303	0.007	27	58	0.293	0.008	32	55	0.333	0.007	56	107	0.356	0.005	23	12	0.526	0.013	16	25	0.487	0.013	2	3	0.489	0.040	51	39	0.546	0.008	13	18	0.456	0.014	54	44	0.541	0.007	11	16	0.544	0.015	0	0	0.500	0.298	18	12	0.554	0.013	4	3	0.499	0.071	13	18	0.513	0.013	48	55	0.531	0.007	98	88	0.569	0.005	24	15	0.543	0.014	0	0	0.500	0.359	35	12	0.548	0.012	9	7	0.550	0.025	0	0	0.500	0.132	0	0	0.500	0.294	24	17	0.555	0.011	13	28	0.552	0.014	38	42	0.504	0.008	61	60	0.480	0.007	40	52	0.502	0.007	73	45	0.581	0.007	8	3	0.606	0.019	15	0	0.490	0.060	24	28	0.531	0.010	66	89	0.417	0.005	57	50	0.523	0.007	31	33	0.550	0.009	34	27	0.503	0.010	36	37	0.439	0.010	13	21	0.457	0.013
chrIV	1477505	T	C	14	14	0.560	0.017	29	39	0.595	0.010	79	64	0.541	0.006	9	5	0.494	0.034	58	42	0.584	0.008	32	26	0.548	0.010	31	76	0.303	0.007	20	62	0.293	0.008	25	55	0.333	0.007	45	128	0.356	0.005	20	19	0.526	0.013	15	22	0.487	0.013	3	7	0.489	0.040	46	38	0.546	0.008	14	20	0.456	0.014	44	40	0.541	0.007	20	19	0.544	0.015	0	0	0.500	0.298	14	13	0.554	0.013	0	1	0.499	0.071	8	19	0.513	0.013	43	60	0.531	0.007	96	69	0.569	0.005	19	17	0.543	0.014	2	0	0.500	0.359	16	14	0.548	0.012	6	1	0.550	0.025	0	0	0.500	0.132	0	0	0.500	0.294	19	22	0.555	0.011	20	18	0.552	0.014	53	35	0.504	0.008	64	78	0.480	0.007	46	57	0.502	0.007	76	44	0.581	0.007	6	1	0.606	0.019	0	3	0.490	0.060	32	30	0.531	0.010	48	101	0.417	0.005	55	52	0.523	0.007	41	31	0.550	0.009	30	21	0.503	0.010	43	34	0.439	0.010	18	28	0.457	0.013
chrIV	1477709	C	T	11	9	0.560	0.017	47	32	0.595	0.010	72	66	0.541	0.006	4	4	0.494	0.034	44	27	0.584	0.008	30	21	0.548	0.010	28	72	0.303	0.007	23	55	0.293	0.008	42	71	0.333	0.007	68	122	0.356	0.005	27	23	0.526	0.013	27	33	0.487	0.013	7	2	0.489	0.040	45	52	0.546	0.008	12	22	0.456	0.014	42	46	0.541	0.007	25	13	0.544	0.015	0	0	0.500	0.298	29	19	0.554	0.013	1	0	0.499	0.071	16	22	0.513	0.013	64	39	0.531	0.007	109	75	0.569	0.005	19	14	0.543	0.014	0	0	0.500	0.359	21	28	0.548	0.012	7	1	0.550	0.025	1	0	0.500	0.132	1	0	0.500	0.294	42	24	0.555	0.011	32	11	0.552	0.014	37	39	0.504	0.008	54	58	0.480	0.007	65	60	0.502	0.007	62	63	0.581	0.007	10	2	0.606	0.019	3	3	0.490	0.060	18	31	0.531	0.010	71	117	0.417	0.005	69	44	0.523	0.007	59	34	0.550	0.009	43	33	0.503	0.010	22	49	0.439	0.010	19	23	0.457	0.013
chrIV	1477763	G	A	8	8	0.560	0.017	38	27	0.595	0.010	70	57	0.541	0.006	6	1	0.494	0.034	53	31	0.584	0.008	33	25	0.548	0.010	30	66	0.303	0.007	13	43	0.293	0.008	47	49	0.333	0.007	55	102	0.356	0.005	27	23	0.526	0.013	29	23	0.487	0.013	1	2	0.489	0.040	39	42	0.546	0.008	10	24	0.456	0.014	46	35	0.541	0.007	15	12	0.544	0.015	0	0	0.500	0.298	27	14	0.554	0.013	1	0	0.499	0.071	18	15	0.513	0.013	60	32	0.531	0.007	109	66	0.569	0.005	15	12	0.543	0.014	0	1	0.500	0.359	28	18	0.548	0.012	9	1	0.550	0.025	0	0	0.500	0.132	0	0	0.500	0.294	39	21	0.555	0.011	23	7	0.552	0.014	36	26	0.504	0.008	60	63	0.480	0.007	67	56	0.502	0.007	69	62	0.581	0.007	5	1	0.606	0.019	4	1	0.490	0.060	19	25	0.531	0.010	66	104	0.417	0.005	69	45	0.523	0.007	46	34	0.550	0.009	36	27	0.503	0.010	17	47	0.439	0.010	13	24	0.457	0.013
chrIV	1478150	A	T	5	6	0.560	0.017	19	15	0.596	0.010	35	40	0.541	0.006	1	4	0.494	0.034	29	21	0.583	0.008	22	18	0.548	0.010	23	38	0.303	0.007	11	25	0.293	0.008	16	30	0.333	0.007	29	68	0.356	0.005	11	14	0.525	0.013	7	20	0.487	0.013	2	2	0.489	0.040	25	18	0.546	0.008	6	12	0.456	0.014	28	36	0.541	0.007	5	13	0.544	0.015	0	0	0.500	0.298	13	10	0.554	0.013	0	0	0.499	0.071	5	6	0.513	0.013	35	28	0.532	0.007	56	52	0.569	0.005	12	8	0.543	0.014	0	0	0.500	0.359	14	8	0.547	0.012	3	6	0.550	0.025	0	0	0.500	0.132	0	0	0.500	0.294	12	13	0.555	0.011	10	12	0.552	0.014	16	28	0.505	0.008	38	21	0.480	0.007	41	24	0.501	0.007	35	29	0.581	0.007	8	0	0.606	0.019	0	4	0.490	0.060	26	19	0.531	0.010	39	54	0.417	0.005	49	24	0.522	0.007	13	18	0.549	0.009	21	20	0.501	0.010	15	17	0.439	0.010	15	13	0.457	0.013
chrIV	1478891	G	A	5	4	0.560	0.017	16	13	0.595	0.010	37	33	0.540	0.006	5	1	0.493	0.035	31	18	0.584	0.008	24	10	0.549	0.010	27	47	0.303	0.007	8	34	0.294	0.008	21	47	0.334	0.007	56	87	0.357	0.005	7	3	0.526	0.013	14	15	0.488	0.013	0	0	0.489	0.039	37	25	0.547	0.008	8	4	0.458	0.014	33	24	0.540	0.007	7	9	0.543	0.015	0	0	0.500	0.298	10	4	0.553	0.012	2	0	0.499	0.071	13	4	0.515	0.013	39	30	0.531	0.007	72	76	0.570	0.005	4	4	0.543	0.014	0	0	0.500	0.359	11	8	0.547	0.012	3	2	0.550	0.025	0	0	0.500	0.132	0	2	0.500	0.294	11	8	0.553	0.011	10	6	0.552	0.014	24	22	0.503	0.008	51	23	0.481	0.007	41	42	0.502	0.007	54	20	0.580	0.007	7	3	0.605	0.019	2	0	0.490	0.060	17	13	0.532	0.010	42	61	0.417	0.005	36	38	0.521	0.007	19	20	0.549	0.009	14	13	0.500	0.010	19	15	0.440	0.009	13	10	0.458	0.013
chrIV	1478940	C	T	5	3	0.560	0.017	17	12	0.595	0.010	41	28	0.540	0.006	6	2	0.493	0.035	29	15	0.584	0.008	27	9	0.549	0.010	24	43	0.303	0.007	9	40	0.294	0.008	18	35	0.334	0.007	43	77	0.357	0.005	9	7	0.526	0.013	11	13	0.488	0.013	1	0	0.489	0.039	37	19	0.547	0.008	7	4	0.458	0.014	29	17	0.540	0.007	10	5	0.542	0.015	0	0	0.500	0.298	11	7	0.553	0.012	0	0	0.499	0.071	7	9	0.515	0.013	27	23	0.531	0.007	76	48	0.570	0.005	0	6	0.543	0.014	0	0	0.500	0.359	10	6	0.547	0.012	3	0	0.550	0.025	0	0	0.500	0.132	0	2	0.500	0.294	8	5	0.553	0.011	8	7	0.552	0.014	16	28	0.503	0.008	44	29	0.481	0.007	35	38	0.502	0.007	40	19	0.580	0.007	3	3	0.605	0.019	2	0	0.490	0.060	17	10	0.532	0.010	44	50	0.417	0.005	29	24	0.521	0.007	18	20	0.549	0.009	15	11	0.500	0.010	8	13	0.440	0.009	11	15	0.458	0.013
chrIV	1479318	A	G	6	2	0.560	0.017	16	21	0.595	0.010	36	23	0.541	0.006	0	2	0.491	0.035	25	8	0.584	0.008	15	8	0.548	0.010	6	42	0.302	0.007	11	20	0.294	0.008	8	28	0.334	0.007	42	76	0.356	0.005	14	7	0.527	0.013	6	4	0.486	0.013	0	0	0.489	0.039	23	17	0.547	0.008	12	11	0.457	0.014	28	18	0.539	0.007	6	4	0.541	0.015	0	2	0.500	0.298	12	8	0.552	0.012	0	0	0.499	0.071	7	4	0.514	0.013	25	21	0.533	0.007	70	37	0.570	0.005	7	1	0.543	0.014	0	0	0.500	0.358	6	8	0.549	0.012	0	0	0.548	0.025	1	0	0.500	0.132	0	0	0.500	0.294	7	7	0.554	0.011	8	4	0.554	0.014	30	29	0.503	0.008	30	30	0.480	0.007	24	31	0.501	0.007	34	18	0.581	0.007	4	2	0.607	0.019	1	0	0.490	0.060	10	17	0.532	0.010	26	52	0.418	0.005	27	33	0.521	0.007	24	11	0.549	0.009	10	11	0.502	0.010	8	16	0.441	0.010	5	4	0.458	0.013
chrIV	1479403	G	A	3	2	0.557	0.017	12	11	0.592	0.010	40	30	0.541	0.006	1	1	0.491	0.035	16	19	0.587	0.008	15	10	0.550	0.010	9	36	0.302	0.007	11	28	0.295	0.008	10	25	0.334	0.007	37	70	0.357	0.005	7	9	0.525	0.013	9	4	0.484	0.013	0	0	0.490	0.039	19	20	0.547	0.008	4	11	0.457	0.014	19	19	0.541	0.007	4	9	0.540	0.015	0	0	0.500	0.298	10	8	0.554	0.012	0	0	0.499	0.071	6	6	0.515	0.013	20	14	0.534	0.007	67	31	0.571	0.005	6	1	0.544	0.014	0	2	0.500	0.358	6	8	0.548	0.012	3	3	0.548	0.025	1	1	0.500	0.132	1	0	0.500	0.295	11	9	0.556	0.011	5	8	0.553	0.014	21	16	0.503	0.008	30	24	0.481	0.007	23	28	0.502	0.007	29	30	0.581	0.007	4	3	0.605	0.019	2	0	0.490	0.060	15	8	0.532	0.010	28	49	0.418	0.005	15	27	0.520	0.007	20	13	0.551	0.009	6	11	0.500	0.010	17	11	0.439	0.010	5	5	0.455	0.013
chrIV	1480113	C	T	2	3	0.559	0.017	12	5	0.592	0.010	33	21	0.540	0.007	0	0	0.495	0.036	12	16	0.587	0.008	9	13	0.548	0.010	6	25	0.304	0.007	11	11	0.293	0.008	12	37	0.337	0.007	25	57	0.355	0.005	2	0	0.523	0.013	3	3	0.484	0.013	0	2	0.483	0.040	18	9	0.547	0.008	3	0	0.458	0.014	15	9	0.539	0.007	5	3	0.539	0.015	0	0	0.500	0.361	5	2	0.552	0.013	0	0	0.492	0.073	6	2	0.511	0.013	16	9	0.534	0.007	43	24	0.572	0.005	4	6	0.544	0.014	0	0	0.500	0.358	1	4	0.551	0.012	0	0	0.553	0.025	0	1	0.500	0.128	0	0	0.500	0.355	8	6	0.554	0.011	3	2	0.550	0.014	18	15	0.505	0.008	16	15	0.481	0.007	27	25	0.506	0.007	27	20	0.582	0.007	5	10	0.604	0.020	2	1	0.490	0.061	5	6	0.532	0.010	22	24	0.417	0.005	28	20	0.521	0.007	18	12	0.551	0.009	8	6	0.501	0.010	7	6	0.438	0.010	1	7	0.452	0.013
chrIV	1480146	A	G	0	0	0.560	0.017	12	5	0.592	0.010	30	21	0.541	0.006	0	0	0.497	0.035	12	12	0.587	0.008	6	8	0.548	0.010	6	19	0.304	0.007	7	12	0.295	0.008	13	37	0.336	0.007	29	58	0.356	0.005	0	0	0.523	0.013	1	1	0.485	0.013	0	0	0.483	0.040	15	8	0.547	0.008	0	0	0.458	0.014	11	8	0.538	0.007	2	2	0.539	0.015	0	0	0.500	0.361	4	3	0.553	0.013	0	0	0.492	0.073	6	1	0.511	0.013	13	15	0.534	0.007	46	31	0.573	0.005	2	1	0.544	0.014	0	0	0.500	0.358	0	2	0.550	0.012	0	0	0.553	0.025	0	1	0.500	0.128	0	0	0.500	0.355	5	6	0.554	0.011	1	0	0.552	0.014	18	12	0.505	0.008	18	14	0.481	0.007	24	22	0.506	0.007	26	19	0.582	0.007	5	5	0.604	0.020	4	0	0.486	0.060	4	5	0.533	0.010	21	20	0.417	0.005	15	16	0.521	0.007	15	11	0.552	0.009	6	5	0.501	0.010	8	3	0.437	0.010	5	4	0.453	0.013
chrIV	1480271	C	A	9	2	0.560	0.017	29	10	0.591	0.010	40	23	0.541	0.006	0	2	0.497	0.035	22	16	0.587	0.008	13	17	0.548	0.010	14	14	0.305	0.007	11	26	0.295	0.008	14	35	0.336	0.007	50	55	0.355	0.005	10	2	0.522	0.013	9	3	0.485	0.013	0	0	0.483	0.040	26	9	0.547	0.008	6	7	0.458	0.014	15	24	0.538	0.007	11	6	0.539	0.015	0	0	0.500	0.361	9	6	0.553	0.013	0	4	0.499	0.071	5	10	0.511	0.013	32	13	0.534	0.007	41	36	0.573	0.005	7	13	0.544	0.014	0	0	0.500	0.358	8	8	0.550	0.012	6	2	0.553	0.025	0	0	0.500	0.128	0	0	0.500	0.356	8	10	0.554	0.011	4	3	0.552	0.014	28	21	0.505	0.008	34	35	0.481	0.007	27	24	0.508	0.007	29	28	0.582	0.007	1	0	0.604	0.020	1	0	0.486	0.060	20	10	0.533	0.010	32	50	0.417	0.005	27	28	0.521	0.007	15	15	0.552	0.009	10	12	0.501	0.010	23	17	0.437	0.010	14	9	0.453	0.013
chrIV	1480286	G	A	8	2	0.560	0.017	22	11	0.591	0.010	34	22	0.541	0.006	0	1	0.497	0.035	22	13	0.587	0.008	14	14	0.548	0.010	13	16	0.305	0.007	10	24	0.295	0.008	15	32	0.336	0.007	37	49	0.355	0.005	8	2	0.522	0.013	8	6	0.485	0.013	0	0	0.483	0.040	22	8	0.547	0.008	7	7	0.458	0.014	13	26	0.538	0.007	10	6	0.539	0.015	0	0	0.500	0.361	8	10	0.553	0.013	0	4	0.499	0.071	8	9	0.511	0.013	24	12	0.534	0.007	40	30	0.573	0.005	8	9	0.544	0.014	0	0	0.500	0.358	11	8	0.550	0.012	7	2	0.553	0.025	0	0	0.500	0.128	0	0	0.500	0.356	9	12	0.554	0.011	1	4	0.552	0.014	25	23	0.505	0.008	31	30	0.481	0.007	26	17	0.508	0.007	30	21	0.582	0.007	0	0	0.604	0.020	0	0	0.486	0.060	24	6	0.533	0.010	28	46	0.417	0.005	20	35	0.521	0.007	16	11	0.552	0.009	10	16	0.501	0.010	19	16	0.437	0.010	13	10	0.453	0.013
chrIV	1480428	A	T	10	4	0.562	0.017	18	16	0.591	0.010	27	25	0.541	0.006	0	0	0.497	0.035	25	5	0.588	0.008	14	9	0.550	0.010	14	30	0.305	0.007	12	21	0.294	0.008	20	26	0.336	0.007	28	72	0.356	0.005	12	5	0.522	0.013	9	2	0.485	0.013	6	1	0.483	0.040	30	22	0.548	0.008	2	6	0.458	0.014	18	20	0.538	0.007	6	10	0.539	0.015	0	0	0.500	0.361	12	7	0.552	0.012	0	0	0.499	0.071	10	4	0.512	0.013	20	26	0.534	0.007	55	48	0.573	0.005	9	5	0.542	0.014	0	0	0.500	0.358	6	12	0.550	0.012	0	3	0.553	0.025	0	0	0.500	0.128	1	0	0.500	0.356	14	16	0.553	0.011	6	5	0.548	0.014	21	14	0.505	0.008	19	23	0.481	0.007	21	24	0.508	0.007	37	29	0.582	0.007	3	4	0.604	0.019	1	0	0.486	0.060	4	11	0.535	0.010	29	62	0.418	0.005	25	25	0.521	0.007	25	15	0.549	0.009	12	14	0.501	0.010	8	11	0.437	0.009	2	22	0.453	0.013
chrIV	1480499	C	T	8	0	0.562	0.017	15	7	0.590	0.010	25	26	0.542	0.006	2	1	0.497	0.036	23	6	0.589	0.008	13	7	0.550	0.010	13	34	0.305	0.007	11	22	0.294	0.008	15	29	0.337	0.007	27	68	0.356	0.005	10	8	0.522	0.013	7	4	0.486	0.013	3	0	0.483	0.040	26	18	0.547	0.008	8	3	0.458	0.014	18	13	0.537	0.007	6	7	0.540	0.015	0	0	0.500	0.361	12	5	0.553	0.013	0	0	0.499	0.071	7	3	0.513	0.013	24	24	0.533	0.007	59	49	0.574	0.005	7	5	0.541	0.014	0	0	0.500	0.358	9	9	0.550	0.012	1	2	0.553	0.025	0	0	0.500	0.128	2	0	0.500	0.356	15	12	0.552	0.011	5	5	0.548	0.014	19	14	0.505	0.008	19	25	0.481	0.007	21	21	0.506	0.007	33	17	0.582	0.007	4	3	0.604	0.019	4	0	0.486	0.060	6	12	0.535	0.010	34	35	0.418	0.005	27	18	0.521	0.007	24	13	0.550	0.009	13	11	0.501	0.010	3	7	0.437	0.010	0	9	0.452	0.013
chrIV	1480583	T	C	1	1	0.562	0.017	11	6	0.589	0.010	23	23	0.542	0.006	3	0	0.497	0.036	18	5	0.589	0.008	10	8	0.550	0.010	13	28	0.304	0.007	8	18	0.294	0.008	14	21	0.337	0.007	24	63	0.356	0.005	9	9	0.519	0.013	5	4	0.488	0.013	0	3	0.483	0.040	15	13	0.547	0.008	5	1	0.460	0.014	21	10	0.537	0.007	5	3	0.540	0.015	2	0	0.500	0.361	4	7	0.553	0.013	2	0	0.499	0.071	3	3	0.514	0.013	20	17	0.533	0.007	45	43	0.574	0.005	8	5	0.541	0.014	0	0	0.500	0.358	4	8	0.550	0.012	3	0	0.555	0.025	0	2	0.500	0.128	1	0	0.500	0.356	4	9	0.552	0.011	7	2	0.548	0.014	10	18	0.505	0.008	26	21	0.481	0.007	17	25	0.506	0.007	28	8	0.582	0.007	2	4	0.604	0.019	2	0	0.490	0.059	8	8	0.535	0.010	38	40	0.418	0.005	14	22	0.521	0.007	14	19	0.550	0.009	10	6	0.501	0.010	11	5	0.437	0.010	5	3	0.452	0.013
chrIV	1480595	G	T	1	1	0.562	0.017	9	7	0.589	0.010	23	24	0.542	0.006	3	0	0.497	0.036	17	6	0.589	0.008	11	9	0.550	0.010	14	24	0.304	0.007	7	18	0.294	0.008	15	21	0.337	0.007	23	63	0.356	0.005	9	9	0.519	0.013	5	4	0.488	0.013	0	2	0.483	0.040	16	12	0.547	0.008	6	1	0.460	0.014	20	10	0.537	0.007	6	3	0.540	0.015	2	0	0.500	0.361	5	5	0.553	0.013	2	0	0.499	0.071	5	4	0.514	0.013	18	18	0.533	0.007	42	42	0.574	0.005	8	5	0.541	0.014	0	0	0.500	0.358	5	11	0.550	0.012	3	0	0.555	0.025	0	2	0.500	0.128	1	0	0.500	0.356	5	8	0.552	0.011	7	4	0.548	0.014	11	22	0.505	0.008	26	21	0.481	0.007	19	23	0.506	0.007	28	7	0.582	0.007	2	4	0.604	0.019	2	0	0.490	0.059	6	8	0.535	0.010	40	43	0.418	0.005	18	21	0.521	0.007	15	20	0.550	0.009	11	6	0.501	0.010	12	5	0.437	0.010	3	3	0.452	0.013
chrIV	1480763	A	G	7	8	0.559	0.017	14	6	0.588	0.010	29	25	0.543	0.006	4	1	0.495	0.036	21	13	0.590	0.008	12	10	0.552	0.010	10	31	0.303	0.007	14	17	0.292	0.008	16	27	0.338	0.007	31	46	0.355	0.005	8	10	0.516	0.013	11	4	0.487	0.013	0	2	0.483	0.040	23	23	0.544	0.008	3	5	0.463	0.014	25	16	0.534	0.008	12	6	0.540	0.015	2	0	0.500	0.361	1	4	0.552	0.013	0	0	0.499	0.071	11	14	0.515	0.013	20	17	0.532	0.007	42	47	0.573	0.005	1	7	0.540	0.014	0	0	0.500	0.358	11	10	0.551	0.012	3	3	0.555	0.025	0	0	0.500	0.128	0	2	0.500	0.356	10	13	0.551	0.011	14	9	0.549	0.014	13	32	0.505	0.008	27	33	0.482	0.007	36	21	0.508	0.007	37	18	0.584	0.007	3	4	0.601	0.020	0	0	0.490	0.059	9	17	0.535	0.010	40	48	0.415	0.005	24	30	0.519	0.007	17	12	0.550	0.009	17	19	0.498	0.010	5	28	0.438	0.010	9	7	0.454	0.013
chrIV	1480839	T	C	5	5	0.559	0.017	14	10	0.588	0.010	26	26	0.542	0.006	1	0	0.495	0.036	19	15	0.590	0.008	19	10	0.551	0.010	13	28	0.303	0.007	8	25	0.292	0.008	16	27	0.337	0.007	29	46	0.355	0.005	8	5	0.516	0.013	10	7	0.487	0.013	0	1	0.483	0.040	25	16	0.544	0.008	7	6	0.463	0.014	19	18	0.535	0.008	18	8	0.540	0.015	1	0	0.500	0.361	3	5	0.552	0.013	0	0	0.499	0.071	8	7	0.515	0.013	17	20	0.533	0.007	45	39	0.573	0.005	2	9	0.540	0.014	0	0	0.500	0.358	10	8	0.551	0.012	4	1	0.555	0.025	0	0	0.500	0.124	0	2	0.500	0.356	12	10	0.551	0.011	12	12	0.548	0.014	12	26	0.505	0.008	24	26	0.482	0.007	35	27	0.508	0.007	35	19	0.584	0.007	2	3	0.601	0.020	0	0	0.490	0.059	9	20	0.535	0.010	39	32	0.416	0.005	20	26	0.519	0.007	23	15	0.550	0.009	12	17	0.498	0.010	4	19	0.438	0.010	17	7	0.455	0.013
chrIV	1480891	A	G	6	8	0.559	0.017	6	6	0.589	0.010	15	17	0.541	0.006	1	0	0.497	0.036	10	8	0.589	0.008	13	7	0.551	0.010	12	17	0.304	0.007	3	10	0.293	0.008	14	35	0.337	0.007	22	27	0.355	0.005	3	1	0.519	0.013	5	4	0.487	0.013	0	0	0.483	0.040	16	8	0.546	0.008	4	10	0.458	0.014	11	11	0.535	0.008	8	2	0.541	0.015	0	0	0.500	0.361	0	4	0.552	0.013	0	0	0.499	0.071	11	5	0.515	0.013	12	16	0.532	0.007	31	27	0.573	0.005	0	9	0.540	0.014	0	0	0.500	0.358	2	7	0.550	0.012	0	0	0.555	0.025	0	0	0.500	0.124	0	0	0.500	0.356	12	6	0.552	0.011	5	4	0.548	0.014	7	13	0.504	0.008	21	12	0.481	0.007	9	18	0.508	0.007	27	18	0.582	0.007	1	3	0.603	0.020	0	0	0.490	0.059	12	10	0.535	0.010	20	24	0.415	0.005	24	13	0.518	0.007	7	9	0.551	0.009	8	5	0.500	0.010	7	1	0.436	0.010	6	7	0.453	0.013
chrIV	1480942	T	C	8	6	0.559	0.017	5	3	0.589	0.010	13	14	0.542	0.006	0	0	0.497	0.036	8	6	0.589	0.008	8	10	0.553	0.010	6	16	0.304	0.007	6	7	0.293	0.008	10	31	0.337	0.007	22	28	0.355	0.005	6	0	0.518	0.013	5	4	0.487	0.013	0	0	0.485	0.040	10	11	0.545	0.008	2	7	0.459	0.014	14	8	0.535	0.008	4	0	0.540	0.015	0	0	0.500	0.361	0	4	0.552	0.013	0	0	0.499	0.071	10	6	0.515	0.013	12	9	0.531	0.007	22	21	0.573	0.005	0	6	0.541	0.014	0	0	0.500	0.358	4	5	0.550	0.012	0	0	0.556	0.025	0	0	0.500	0.124	0	0	0.500	0.356	10	3	0.552	0.011	2	9	0.548	0.014	5	11	0.505	0.008	20	12	0.481	0.007	13	9	0.509	0.007	26	17	0.585	0.007	1	3	0.602	0.020	0	2	0.487	0.060	12	11	0.534	0.010	17	25	0.416	0.005	18	14	0.519	0.007	8	5	0.551	0.009	8	3	0.499	0.010	7	4	0.436	0.010	5	6	0.453	0.013
chrIV	1480984	G	T	2	0	0.559	0.017	2	1	0.589	0.010	5	8	0.542	0.006	0	0	0.497	0.036	2	1	0.589	0.008	4	5	0.553	0.010	3	7	0.304	0.007	6	5	0.293	0.008	3	5	0.337	0.007	12	19	0.355	0.005	3	0	0.518	0.013	3	0	0.487	0.013	0	0	0.485	0.040	5	6	0.545	0.008	1	2	0.459	0.014	7	1	0.535	0.008	0	0	0.540	0.015	0	0	0.500	0.361	0	2	0.552	0.013	0	0	0.499	0.071	4	3	0.515	0.013	3	2	0.531	0.007	6	5	0.573	0.005	0	0	0.541	0.014	0	0	0.500	0.358	3	0	0.550	0.012	0	0	0.556	0.025	0	0	0.500	0.124	0	0	0.500	0.356	3	0	0.552	0.011	1	3	0.548	0.014	1	4	0.505	0.008	9	5	0.481	0.007	7	7	0.509	0.007	11	9	0.585	0.007	1	2	0.602	0.020	0	0	0.487	0.060	3	1	0.534	0.010	3	12	0.416	0.005	6	6	0.519	0.007	4	0	0.551	0.009	3	2	0.499	0.010	1	3	0.436	0.010	3	0	0.453	0.013
chrIV	1480986	A	C	2	0	0.559	0.017	2	1	0.589	0.010	5	8	0.542	0.006	0	0	0.497	0.036	2	1	0.589	0.008	4	5	0.553	0.010	3	7	0.304	0.007	6	5	0.293	0.008	3	5	0.337	0.007	12	19	0.355	0.005	3	0	0.518	0.013	3	0	0.487	0.013	0	0	0.485	0.040	5	6	0.545	0.008	1	2	0.459	0.014	7	1	0.535	0.008	0	0	0.540	0.015	0	0	0.500	0.361	0	2	0.552	0.013	0	0	0.499	0.071	4	3	0.515	0.013	3	2	0.531	0.007	6	5	0.573	0.005	0	0	0.541	0.014	0	0	0.500	0.358	3	0	0.550	0.012	0	0	0.556	0.025	0	0	0.500	0.124	0	0	0.500	0.356	3	0	0.552	0.011	1	3	0.548	0.014	1	4	0.505	0.008	9	5	0.481	0.007	7	7	0.509	0.007	11	9	0.585	0.007	1	2	0.602	0.020	0	0	0.487	0.060	3	1	0.534	0.010	3	12	0.416	0.005	6	6	0.519	0.007	4	0	0.551	0.009	3	2	0.499	0.010	1	3	0.436	0.010	3	0	0.453	0.013
chrIV	1481060	T	G	1	0	0.559	0.017	0	0	0.589	0.010	7	3	0.542	0.006	0	0	0.497	0.036	0	4	0.589	0.008	2	1	0.552	0.010	3	6	0.304	0.007	5	3	0.292	0.008	2	8	0.337	0.007	4	16	0.356	0.005	2	1	0.517	0.013	1	0	0.487	0.013	0	0	0.482	0.040	1	5	0.545	0.008	1	0	0.461	0.014	2	4	0.535	0.008	0	2	0.540	0.015	0	0	0.500	0.361	0	0	0.552	0.013	0	0	0.499	0.069	0	0	0.515	0.013	3	4	0.531	0.007	11	5	0.574	0.005	0	1	0.541	0.014	0	0	0.500	0.358	2	2	0.550	0.012	0	0	0.556	0.025	0	0	0.500	0.124	0	0	0.500	0.356	0	0	0.553	0.011	1	0	0.548	0.014	1	4	0.505	0.008	6	3	0.482	0.007	3	4	0.509	0.007	2	4	0.585	0.007	3	3	0.601	0.020	0	0	0.487	0.060	1	2	0.534	0.010	4	10	0.416	0.005	1	3	0.519	0.007	1	0	0.551	0.009	1	3	0.499	0.010	0	0	0.436	0.009	0	0	0.453	0.013
chrIV	1481065	T	C	1	0	0.559	0.017	0	0	0.589	0.010	7	3	0.542	0.006	0	0	0.497	0.036	0	4	0.589	0.008	2	1	0.552	0.010	4	6	0.304	0.007	5	3	0.292	0.008	2	8	0.337	0.007	4	16	0.356	0.005	2	1	0.517	0.013	1	0	0.487	0.013	0	0	0.482	0.040	1	5	0.545	0.008	1	0	0.461	0.014	2	4	0.535	0.008	0	2	0.540	0.015	0	0	0.500	0.360	0	0	0.552	0.013	0	0	0.499	0.069	0	0	0.515	0.013	3	4	0.531	0.007	11	5	0.574	0.005	0	1	0.541	0.014	0	0	0.500	0.358	2	2	0.550	0.012	0	0	0.556	0.025	0	0	0.500	0.124	0	0	0.500	0.356	0	0	0.553	0.011	1	0	0.548	0.014	1	4	0.505	0.008	6	4	0.482	0.007	3	4	0.509	0.007	2	4	0.585	0.007	3	3	0.601	0.020	0	0	0.487	0.060	1	2	0.534	0.010	4	10	0.416	0.005	1	3	0.519	0.007	1	0	0.551	0.009	1	3	0.499	0.010	0	0	0.436	0.009	0	0	0.453	0.013
chrIV	1481214	A	G	2	2	0.559	0.017	7	2	0.589	0.010	10	20	0.542	0.006	1	0	0.497	0.036	8	10	0.589	0.008	3	7	0.552	0.010	9	13	0.304	0.007	3	12	0.292	0.008	4	15	0.337	0.007	15	30	0.356	0.005	4	3	0.517	0.013	3	2	0.487	0.013	0	0	0.482	0.040	9	11	0.545	0.008	4	8	0.461	0.014	5	9	0.535	0.008	2	1	0.540	0.015	0	0	0.500	0.360	3	8	0.552	0.013	0	0	0.499	0.069	2	0	0.515	0.013	7	8	0.531	0.007	25	20	0.574	0.005	0	1	0.541	0.014	0	0	0.500	0.358	6	8	0.550	0.012	0	1	0.556	0.025	0	0	0.500	0.124	0	0	0.500	0.356	8	2	0.553	0.011	6	0	0.548	0.014	8	14	0.505	0.008	8	22	0.482	0.007	9	22	0.509	0.007	12	10	0.585	0.007	4	3	0.601	0.020	0	2	0.487	0.060	7	1	0.534	0.010	11	19	0.416	0.005	12	12	0.519	0.007	7	4	0.551	0.009	7	7	0.499	0.010	12	11	0.436	0.009	6	6	0.453	0.013
chrIV	1481238	A	G	1	2	0.559	0.017	11	5	0.589	0.010	13	22	0.542	0.006	1	0	0.497	0.036	10	11	0.589	0.008	5	8	0.552	0.010	10	16	0.304	0.007	3	10	0.292	0.008	3	15	0.337	0.007	15	30	0.356	0.005	5	4	0.517	0.013	4	2	0.487	0.013	0	0	0.482	0.040	10	9	0.545	0.008	5	8	0.461	0.014	6	6	0.535	0.008	2	1	0.540	0.015	0	0	0.500	0.360	3	7	0.552	0.013	0	0	0.499	0.069	4	0	0.515	0.013	6	14	0.531	0.007	26	22	0.574	0.005	0	1	0.541	0.014	0	0	0.500	0.358	9	10	0.550	0.012	2	3	0.556	0.025	0	0	0.500	0.124	0	0	0.500	0.356	7	3	0.553	0.011	5	2	0.548	0.014	15	16	0.505	0.008	9	22	0.482	0.007	12	26	0.509	0.007	17	9	0.585	0.007	6	1	0.601	0.020	0	2	0.487	0.060	9	2	0.534	0.010	11	18	0.416	0.005	13	14	0.519	0.007	7	6	0.551	0.009	10	7	0.499	0.010	9	13	0.436	0.009	6	6	0.453	0.013
chrIV	1481239	G	A	1	2	0.559	0.017	11	5	0.589	0.010	13	22	0.542	0.006	1	0	0.497	0.036	10	11	0.589	0.008	5	8	0.552	0.010	10	16	0.304	0.007	3	10	0.292	0.008	3	15	0.337	0.007	15	30	0.356	0.005	5	4	0.517	0.013	4	2	0.487	0.013	0	0	0.482	0.040	10	9	0.545	0.008	5	8	0.461	0.014	6	6	0.535	0.008	2	1	0.540	0.015	0	0	0.500	0.360	3	7	0.552	0.013	0	0	0.499	0.069	4	0	0.515	0.013	6	14	0.531	0.007	26	22	0.574	0.005	0	1	0.541	0.014	0	0	0.500	0.358	9	10	0.550	0.012	2	3	0.556	0.025	0	0	0.500	0.124	0	0	0.500	0.356	7	3	0.553	0.011	5	2	0.548	0.014	15	16	0.505	0.008	9	22	0.482	0.007	12	26	0.509	0.007	17	9	0.585	0.007	6	1	0.601	0.020	0	2	0.487	0.060	9	2	0.534	0.010	11	18	0.416	0.005	13	14	0.519	0.007	7	6	0.551	0.009	10	7	0.499	0.010	9	13	0.436	0.009	6	6	0.453	0.013
chrIV	1481245	A	C	1	2	0.559	0.017	10	7	0.589	0.010	14	27	0.542	0.006	1	1	0.497	0.036	11	13	0.589	0.008	5	12	0.552	0.010	14	19	0.304	0.007	3	10	0.292	0.008	6	17	0.337	0.007	18	35	0.356	0.005	8	4	0.517	0.013	8	4	0.487	0.013	0	0	0.482	0.040	12	9	0.545	0.008	5	11	0.461	0.014	7	10	0.535	0.008	2	2	0.540	0.015	0	0	0.500	0.360	6	8	0.552	0.013	0	0	0.499	0.069	5	0	0.515	0.013	9	19	0.531	0.007	29	26	0.574	0.005	0	1	0.541	0.014	0	0	0.500	0.358	12	12	0.550	0.012	2	3	0.556	0.025	0	0	0.500	0.124	0	0	0.500	0.356	11	6	0.553	0.011	5	3	0.548	0.014	17	18	0.505	0.008	10	27	0.482	0.007	14	32	0.509	0.007	20	11	0.585	0.007	6	1	0.601	0.020	0	2	0.487	0.060	10	3	0.534	0.010	14	25	0.416	0.005	16	16	0.519	0.007	7	7	0.551	0.009	9	12	0.499	0.010	10	16	0.436	0.009	7	9	0.453	0.013
chrIV	1481472	A	G	6	1	0.560	0.017	11	11	0.589	0.010	23	22	0.540	0.006	2	0	0.498	0.036	19	11	0.591	0.008	7	9	0.552	0.010	13	13	0.302	0.007	3	17	0.292	0.008	14	22	0.338	0.007	24	32	0.354	0.005	3	4	0.517	0.013	11	8	0.486	0.013	2	2	0.483	0.040	13	10	0.542	0.008	15	8	0.463	0.014	25	19	0.534	0.008	2	5	0.538	0.015	0	0	0.500	0.360	6	4	0.551	0.013	1	0	0.499	0.069	6	11	0.512	0.013	22	6	0.531	0.007	40	43	0.574	0.005	5	12	0.539	0.014	0	0	0.500	0.357	12	6	0.549	0.012	5	3	0.554	0.025	0	0	0.500	0.121	0	0	0.500	0.356	13	10	0.553	0.011	6	5	0.546	0.014	12	20	0.503	0.008	15	28	0.483	0.007	25	26	0.510	0.007	26	12	0.583	0.007	4	2	0.603	0.020	0	0	0.484	0.059	7	7	0.535	0.010	22	34	0.415	0.005	21	31	0.517	0.007	8	17	0.550	0.009	11	9	0.495	0.010	8	11	0.437	0.010	2	3	0.454	0.013
chrIV	1481547	G	A	7	0	0.560	0.017	13	12	0.588	0.010	24	20	0.540	0.006	3	2	0.498	0.036	18	15	0.591	0.008	13	6	0.554	0.010	15	11	0.301	0.007	8	7	0.292	0.008	11	20	0.337	0.007	25	26	0.354	0.005	3	2	0.517	0.013	7	3	0.484	0.013	2	1	0.483	0.040	19	12	0.542	0.008	9	8	0.463	0.014	25	11	0.534	0.008	2	5	0.538	0.015	0	0	0.500	0.360	5	1	0.551	0.013	2	0	0.499	0.069	8	5	0.512	0.013	22	15	0.531	0.007	44	45	0.573	0.005	6	2	0.539	0.014	0	0	0.500	0.357	3	5	0.550	0.012	4	4	0.554	0.025	0	0	0.500	0.121	0	0	0.500	0.356	18	10	0.553	0.011	2	4	0.546	0.014	10	17	0.502	0.008	20	19	0.482	0.007	17	19	0.509	0.007	35	10	0.582	0.007	6	3	0.603	0.019	2	0	0.484	0.059	11	4	0.536	0.010	24	30	0.415	0.005	23	19	0.517	0.007	7	14	0.550	0.009	11	11	0.494	0.010	7	8	0.437	0.009	3	5	0.454	0.013
chrIV	1481559	A	G	7	0	0.560	0.017	9	11	0.588	0.010	22	17	0.540	0.006	3	2	0.498	0.036	18	16	0.591	0.008	14	5	0.554	0.010	13	11	0.301	0.007	8	8	0.292	0.008	11	20	0.337	0.007	24	21	0.354	0.005	1	1	0.517	0.013	3	3	0.484	0.013	2	0	0.483	0.040	14	11	0.542	0.008	8	6	0.463	0.014	20	11	0.534	0.008	2	3	0.538	0.015	0	0	0.500	0.360	4	1	0.551	0.013	2	0	0.499	0.069	8	5	0.512	0.013	20	15	0.531	0.007	38	43	0.573	0.005	5	3	0.539	0.014	0	0	0.500	0.357	4	3	0.550	0.012	2	4	0.554	0.025	0	0	0.500	0.121	0	0	0.500	0.356	18	8	0.553	0.011	1	3	0.546	0.014	8	16	0.502	0.008	17	20	0.482	0.007	17	15	0.509	0.007	29	9	0.582	0.007	6	3	0.603	0.019	2	0	0.484	0.059	11	3	0.536	0.010	21	30	0.415	0.005	18	17	0.517	0.007	9	13	0.550	0.009	10	14	0.494	0.010	6	8	0.437	0.009	3	5	0.454	0.013
chrIV	1481613	A	C	6	2	0.566	0.017	9	4	0.588	0.010	26	19	0.540	0.006	1	3	0.498	0.036	18	15	0.593	0.008	14	3	0.552	0.010	8	9	0.301	0.007	9	12	0.290	0.008	9	24	0.336	0.007	18	34	0.356	0.005	1	4	0.518	0.013	5	3	0.484	0.013	0	0	0.483	0.040	13	10	0.542	0.008	5	4	0.464	0.014	13	12	0.533	0.008	2	3	0.536	0.015	0	0	0.500	0.360	9	0	0.552	0.013	0	0	0.499	0.069	5	4	0.515	0.013	19	15	0.531	0.007	37	33	0.572	0.005	10	6	0.541	0.015	0	0	0.500	0.357	5	8	0.552	0.012	2	6	0.553	0.025	0	0	0.500	0.121	0	0	0.500	0.356	10	1	0.552	0.011	0	1	0.547	0.014	9	11	0.502	0.008	15	17	0.481	0.007	14	16	0.508	0.007	33	10	0.583	0.007	5	5	0.604	0.020	2	0	0.484	0.059	4	2	0.541	0.010	20	38	0.416	0.005	9	11	0.518	0.007	11	11	0.549	0.009	5	10	0.494	0.010	7	10	0.440	0.010	1	7	0.454	0.013
chrIV	1481685	C	T	6	2	0.563	0.017	7	5	0.587	0.010	26	18	0.540	0.007	1	0	0.498	0.036	16	11	0.591	0.008	11	3	0.554	0.010	4	6	0.300	0.007	8	13	0.292	0.008	7	24	0.337	0.007	16	43	0.354	0.005	1	4	0.519	0.013	7	1	0.484	0.013	0	0	0.483	0.040	12	13	0.542	0.008	4	4	0.461	0.014	14	7	0.535	0.008	1	1	0.535	0.015	0	0	0.500	0.360	7	2	0.552	0.013	0	0	0.499	0.069	5	3	0.513	0.013	17	12	0.532	0.007	35	35	0.574	0.005	8	10	0.540	0.015	0	0	0.500	0.357	3	4	0.552	0.012	1	3	0.553	0.025	0	0	0.500	0.121	0	0	0.500	0.356	7	0	0.552	0.011	0	2	0.546	0.014	11	11	0.503	0.008	8	13	0.483	0.007	14	19	0.509	0.007	28	9	0.584	0.007	5	5	0.605	0.020	0	0	0.487	0.060	5	3	0.537	0.010	17	34	0.416	0.005	8	10	0.516	0.007	18	12	0.549	0.009	4	10	0.495	0.010	8	17	0.438	0.010	1	8	0.456	0.013
chrIV	1481820	A	G	1	2	0.565	0.017	11	9	0.586	0.010	19	17	0.539	0.006	2	3	0.498	0.036	23	6	0.592	0.008	1	2	0.553	0.010	5	14	0.301	0.007	5	10	0.290	0.008	7	26	0.335	0.007	18	43	0.355	0.005	8	7	0.519	0.013	9	2	0.483	0.013	0	0	0.484	0.040	11	11	0.542	0.008	4	9	0.463	0.014	9	9	0.533	0.008	2	2	0.536	0.015	0	0	0.500	0.360	8	5	0.552	0.013	0	1	0.499	0.069	4	10	0.513	0.013	9	8	0.532	0.007	35	22	0.574	0.005	5	6	0.538	0.015	0	0	0.500	0.357	8	5	0.551	0.012	0	1	0.553	0.025	0	0	0.500	0.121	0	0	0.500	0.356	5	2	0.552	0.011	4	1	0.546	0.014	7	6	0.503	0.008	16	12	0.480	0.007	21	15	0.510	0.007	17	7	0.583	0.007	2	2	0.604	0.020	0	0	0.483	0.060	6	4	0.540	0.010	12	33	0.417	0.005	17	12	0.517	0.007	9	10	0.550	0.009	8	2	0.496	0.010	10	6	0.437	0.010	2	4	0.457	0.013
chrIV	1481910	G	A	3	0	0.563	0.018	7	6	0.586	0.010	19	9	0.540	0.007	0	0	0.498	0.037	17	10	0.591	0.008	11	4	0.555	0.010	10	22	0.301	0.007	2	13	0.291	0.008	18	27	0.336	0.007	17	42	0.355	0.005	7	4	0.518	0.013	5	2	0.485	0.013	0	0	0.486	0.040	14	18	0.542	0.008	3	2	0.464	0.014	16	9	0.534	0.008	4	1	0.536	0.015	0	0	0.500	0.360	3	2	0.551	0.013	0	0	0.499	0.069	6	6	0.513	0.013	9	14	0.531	0.007	36	27	0.576	0.005	3	5	0.540	0.015	0	0	0.500	0.357	6	2	0.552	0.012	0	1	0.553	0.025	0	0	0.500	0.121	0	0	0.500	0.356	6	7	0.551	0.011	9	1	0.546	0.014	31	10	0.503	0.008	27	10	0.481	0.007	27	21	0.509	0.007	14	9	0.585	0.007	2	2	0.604	0.020	2	0	0.487	0.061	5	3	0.539	0.010	25	25	0.418	0.005	17	15	0.518	0.007	11	6	0.549	0.009	6	3	0.499	0.010	10	8	0.436	0.010	4	4	0.455	0.013
chrIV	1481922	G	A	4	0	0.563	0.018	7	6	0.586	0.010	23	11	0.540	0.007	0	0	0.498	0.037	19	11	0.591	0.008	13	4	0.555	0.010	12	26	0.301	0.007	2	12	0.291	0.008	21	35	0.336	0.007	16	48	0.355	0.005	8	6	0.518	0.013	6	3	0.485	0.013	0	0	0.486	0.040	15	23	0.542	0.008	2	2	0.464	0.014	17	10	0.534	0.008	4	2	0.536	0.015	0	0	0.500	0.360	3	2	0.551	0.013	0	1	0.499	0.069	6	5	0.513	0.013	9	15	0.531	0.007	40	29	0.576	0.005	4	4	0.540	0.015	0	0	0.500	0.357	9	2	0.552	0.012	0	1	0.553	0.025	0	0	0.500	0.121	0	0	0.500	0.356	7	7	0.551	0.011	11	2	0.546	0.014	35	12	0.503	0.008	28	9	0.481	0.007	29	23	0.509	0.007	17	11	0.585	0.007	2	2	0.604	0.020	2	0	0.487	0.061	8	4	0.539	0.010	23	27	0.418	0.005	18	16	0.518	0.007	13	5	0.549	0.009	6	3	0.499	0.010	11	12	0.436	0.010	6	4	0.455	0.013
chrIV	1482078	A	G	11	7	0.566	0.017	12	10	0.586	0.010	29	19	0.539	0.007	0	0	0.498	0.037	15	19	0.592	0.008	11	7	0.554	0.010	12	33	0.302	0.007	8	15	0.291	0.008	12	35	0.337	0.007	33	48	0.355	0.005	6	8	0.518	0.013	2	0	0.484	0.013	0	0	0.486	0.040	11	16	0.541	0.008	7	5	0.463	0.014	17	14	0.534	0.008	2	2	0.536	0.015	0	0	0.500	0.360	7	10	0.553	0.013	1	2	0.499	0.069	8	10	0.514	0.013	16	24	0.531	0.007	39	37	0.575	0.005	2	5	0.541	0.015	0	1	0.500	0.357	6	5	0.551	0.012	0	1	0.553	0.025	0	0	0.500	0.121	0	0	0.500	0.356	9	8	0.552	0.011	3	5	0.546	0.014	11	16	0.503	0.008	16	22	0.481	0.007	22	28	0.510	0.007	25	14	0.585	0.007	7	2	0.600	0.020	0	2	0.487	0.061	9	8	0.540	0.010	40	42	0.418	0.005	27	20	0.518	0.007	13	11	0.550	0.009	14	7	0.497	0.010	7	8	0.437	0.010	8	7	0.457	0.013
chrIV	1482369	G	A	8	4	0.566	0.017	22	12	0.583	0.010	38	29	0.541	0.006	3	0	0.498	0.036	24	7	0.592	0.008	8	13	0.557	0.010	16	34	0.300	0.007	10	19	0.292	0.008	28	30	0.336	0.007	36	73	0.354	0.005	8	9	0.515	0.013	11	8	0.484	0.013	4	0	0.487	0.040	32	21	0.541	0.008	6	10	0.463	0.014	26	18	0.536	0.007	4	7	0.536	0.015	0	0	0.500	0.360	14	5	0.551	0.013	0	0	0.494	0.068	5	6	0.513	0.013	22	26	0.533	0.007	67	51	0.576	0.005	14	6	0.540	0.014	0	0	0.500	0.357	8	6	0.549	0.012	6	3	0.553	0.025	0	0	0.500	0.121	0	1	0.500	0.356	19	4	0.551	0.011	6	13	0.545	0.014	29	17	0.504	0.008	39	37	0.480	0.007	27	29	0.511	0.007	35	29	0.584	0.007	5	0	0.601	0.020	2	0	0.487	0.061	19	6	0.538	0.010	40	50	0.417	0.005	44	26	0.519	0.007	20	14	0.548	0.009	5	10	0.497	0.010	13	12	0.439	0.010	12	13	0.455	0.013
chrIV	1482792	G	A	4	4	0.564	0.017	9	5	0.584	0.010	20	22	0.542	0.006	1	0	0.498	0.036	15	9	0.591	0.008	11	11	0.557	0.010	5	23	0.299	0.007	9	11	0.295	0.008	10	17	0.336	0.007	27	40	0.355	0.005	3	2	0.514	0.013	2	4	0.484	0.013	0	0	0.487	0.040	14	9	0.540	0.008	4	4	0.465	0.015	9	23	0.534	0.007	1	3	0.531	0.015	0	0	0.500	0.360	7	6	0.549	0.013	2	2	0.494	0.068	4	4	0.514	0.013	13	10	0.532	0.007	42	27	0.575	0.005	3	2	0.541	0.015	0	0	0.500	0.357	6	3	0.550	0.012	4	1	0.550	0.025	0	3	0.500	0.118	0	0	0.500	0.357	10	5	0.550	0.011	4	0	0.546	0.014	13	12	0.504	0.008	13	19	0.482	0.007	16	12	0.509	0.007	25	13	0.583	0.007	2	2	0.606	0.020	0	0	0.487	0.061	8	5	0.538	0.010	21	22	0.417	0.005	18	17	0.518	0.007	6	9	0.545	0.009	10	12	0.492	0.010	3	16	0.437	0.010	5	7	0.453	0.013
chrIV	1483049	C	T	3	0	0.566	0.017	9	8	0.584	0.010	27	19	0.543	0.006	1	0	0.500	0.036	23	7	0.593	0.008	11	7	0.556	0.010	20	32	0.300	0.007	11	16	0.297	0.008	14	24	0.336	0.007	34	52	0.355	0.005	5	9	0.515	0.013	8	6	0.486	0.013	0	0	0.481	0.039	10	13	0.538	0.008	7	3	0.467	0.015	14	16	0.534	0.007	7	5	0.532	0.015	0	0	0.500	0.360	4	7	0.549	0.013	0	0	0.494	0.068	4	6	0.516	0.013	12	17	0.533	0.007	35	29	0.575	0.005	3	5	0.538	0.015	0	0	0.500	0.357	9	9	0.549	0.012	0	0	0.551	0.025	0	1	0.500	0.118	0	0	0.500	0.357	6	5	0.551	0.011	4	7	0.546	0.014	11	9	0.505	0.008	18	20	0.481	0.007	26	26	0.509	0.007	30	22	0.585	0.007	9	0	0.606	0.020	0	0	0.487	0.061	9	11	0.540	0.010	19	40	0.416	0.005	21	18	0.518	0.007	8	11	0.547	0.009	6	11	0.490	0.010	6	19	0.440	0.009	3	10	0.455	0.013
chrIV	1483110	C	T	8	1	0.566	0.017	14	16	0.584	0.010	36	30	0.542	0.006	2	3	0.500	0.036	28	12	0.593	0.008	19	9	0.557	0.010	20	42	0.300	0.007	15	28	0.298	0.008	14	23	0.336	0.007	36	74	0.355	0.005	9	9	0.515	0.013	12	6	0.486	0.013	0	0	0.481	0.039	23	19	0.537	0.008	11	5	0.467	0.015	20	22	0.534	0.007	9	4	0.532	0.015	0	0	0.500	0.360	11	8	0.549	0.013	0	0	0.494	0.068	4	9	0.516	0.013	19	20	0.533	0.007	38	26	0.575	0.005	5	6	0.538	0.015	0	0	0.500	0.357	9	7	0.550	0.012	1	3	0.551	0.025	0	0	0.500	0.118	0	0	0.500	0.357	12	11	0.550	0.011	8	4	0.546	0.014	19	14	0.504	0.008	22	35	0.481	0.007	25	24	0.509	0.007	37	30	0.585	0.007	6	0	0.606	0.020	1	0	0.487	0.061	15	8	0.540	0.010	26	55	0.417	0.005	24	17	0.519	0.007	23	15	0.547	0.009	13	11	0.491	0.010	5	18	0.440	0.010	6	10	0.455	0.013
chrIV	1483346	C	T	6	4	0.567	0.017	20	9	0.584	0.010	31	31	0.545	0.006	2	2	0.499	0.036	11	13	0.592	0.008	11	11	0.557	0.010	12	43	0.298	0.007	10	38	0.299	0.008	20	40	0.339	0.007	31	63	0.354	0.005	7	11	0.516	0.013	10	13	0.484	0.013	0	2	0.477	0.039	10	17	0.539	0.008	0	15	0.465	0.014	28	23	0.535	0.007	4	3	0.533	0.015	0	0	0.500	0.360	7	7	0.551	0.013	0	0	0.494	0.066	6	3	0.514	0.013	23	31	0.534	0.007	29	35	0.575	0.005	18	5	0.535	0.014	0	0	0.500	0.357	7	12	0.550	0.012	0	1	0.553	0.025	0	0	0.500	0.115	0	0	0.500	0.357	20	9	0.551	0.011	3	12	0.547	0.014	19	18	0.505	0.008	28	32	0.484	0.007	11	34	0.509	0.007	35	24	0.585	0.007	4	1	0.607	0.020	1	0	0.485	0.060	18	14	0.539	0.010	33	45	0.418	0.005	26	22	0.520	0.007	11	7	0.547	0.009	16	15	0.491	0.010	12	11	0.441	0.009	7	8	0.457	0.013
chrIV	1483365	T	C	4	2	0.567	0.017	17	10	0.584	0.010	37	26	0.545	0.006	0	1	0.499	0.036	13	16	0.592	0.008	9	15	0.557	0.010	13	38	0.298	0.007	6	32	0.299	0.008	22	37	0.339	0.007	31	65	0.354	0.005	7	7	0.516	0.013	7	12	0.484	0.013	0	2	0.477	0.039	13	16	0.539	0.008	0	12	0.465	0.014	23	21	0.535	0.007	8	6	0.533	0.015	0	0	0.500	0.360	5	11	0.551	0.013	0	0	0.494	0.066	7	3	0.514	0.013	22	34	0.534	0.007	31	35	0.575	0.005	14	4	0.535	0.014	0	0	0.500	0.357	4	13	0.550	0.012	0	1	0.553	0.025	0	0	0.500	0.115	0	0	0.500	0.357	19	7	0.551	0.011	1	12	0.547	0.014	18	18	0.505	0.008	25	33	0.484	0.007	13	25	0.509	0.007	36	24	0.585	0.007	4	1	0.607	0.020	1	0	0.485	0.060	14	16	0.539	0.010	35	39	0.418	0.005	21	21	0.520	0.007	9	8	0.547	0.009	13	14	0.491	0.010	12	8	0.441	0.009	5	7	0.457	0.013
chrIV	1483476	A	G	3	3	0.568	0.017	7	10	0.584	0.010	26	20	0.547	0.006	0	0	0.499	0.036	9	17	0.595	0.008	2	11	0.561	0.010	4	21	0.299	0.007	4	14	0.302	0.008	7	30	0.339	0.007	27	51	0.355	0.005	2	2	0.516	0.013	7	8	0.487	0.013	0	1	0.475	0.038	12	17	0.541	0.008	7	2	0.465	0.014	11	22	0.537	0.007	3	1	0.533	0.015	0	0	0.500	0.359	3	14	0.554	0.013	0	0	0.494	0.066	7	3	0.516	0.013	18	21	0.536	0.007	32	25	0.578	0.005	1	2	0.535	0.014	0	1	0.500	0.357	1	8	0.550	0.012	0	1	0.553	0.025	0	0	0.500	0.115	0	0	0.500	0.357	10	2	0.551	0.011	0	3	0.547	0.014	12	14	0.507	0.008	15	27	0.483	0.007	13	20	0.511	0.007	23	16	0.585	0.007	0	2	0.607	0.020	0	0	0.486	0.059	6	12	0.543	0.010	29	32	0.420	0.005	18	17	0.520	0.007	8	11	0.550	0.009	8	6	0.491	0.010	6	9	0.443	0.009	2	1	0.457	0.013
chrIV	1483478	C	T	3	3	0.568	0.017	7	10	0.584	0.010	26	20	0.547	0.006	0	0	0.499	0.036	9	17	0.595	0.008	2	11	0.561	0.010	4	21	0.299	0.007	4	14	0.302	0.008	7	30	0.339	0.007	27	51	0.355	0.005	2	2	0.516	0.013	7	8	0.487	0.013	0	1	0.475	0.038	12	17	0.541	0.008	7	2	0.465	0.014	11	22	0.537	0.007	3	1	0.533	0.015	0	0	0.500	0.359	3	14	0.554	0.013	0	0	0.494	0.066	7	3	0.516	0.013	18	21	0.536	0.007	32	25	0.578	0.005	1	2	0.535	0.014	0	1	0.500	0.357	1	8	0.550	0.012	0	1	0.553	0.025	0	0	0.500	0.115	0	0	0.500	0.357	10	2	0.551	0.011	0	3	0.547	0.014	12	14	0.507	0.008	15	27	0.483	0.007	13	20	0.511	0.007	23	16	0.585	0.007	0	2	0.607	0.020	0	0	0.486	0.059	6	12	0.543	0.010	29	32	0.420	0.005	18	17	0.520	0.007	8	11	0.550	0.009	8	6	0.491	0.010	6	9	0.443	0.009	2	1	0.457	0.013
chrIV	1483508	G	T	3	4	0.568	0.017	3	5	0.584	0.010	19	13	0.547	0.006	0	0	0.499	0.036	13	22	0.595	0.008	7	9	0.561	0.010	4	12	0.299	0.007	2	13	0.302	0.008	8	26	0.339	0.007	23	41	0.355	0.005	3	1	0.516	0.013	5	5	0.487	0.013	0	1	0.475	0.038	11	14	0.541	0.008	3	0	0.465	0.014	9	22	0.537	0.007	1	0	0.533	0.015	1	0	0.500	0.359	2	10	0.554	0.013	0	2	0.494	0.066	2	3	0.516	0.013	17	11	0.536	0.007	30	29	0.578	0.005	1	2	0.535	0.014	0	1	0.500	0.357	1	7	0.550	0.012	0	0	0.553	0.025	0	1	0.500	0.115	0	0	0.500	0.357	9	4	0.551	0.011	1	1	0.547	0.014	13	11	0.507	0.008	14	20	0.483	0.007	12	23	0.511	0.007	23	11	0.585	0.007	1	2	0.607	0.020	0	0	0.486	0.059	6	15	0.543	0.010	30	28	0.420	0.005	14	13	0.520	0.007	9	9	0.550	0.009	4	4	0.491	0.010	4	6	0.443	0.009	1	1	0.457	0.013
chrIV	1483665	A	T	3	4	0.565	0.017	9	7	0.584	0.010	15	14	0.547	0.006	2	0	0.499	0.036	5	9	0.597	0.008	10	8	0.561	0.010	4	12	0.301	0.007	4	9	0.303	0.008	5	12	0.340	0.007	7	39	0.353	0.005	0	4	0.516	0.013	6	6	0.485	0.013	0	0	0.475	0.038	15	1	0.541	0.008	1	3	0.466	0.014	16	11	0.537	0.007	7	0	0.533	0.015	1	0	0.500	0.359	5	7	0.553	0.013	2	0	0.494	0.066	7	4	0.516	0.013	8	7	0.535	0.007	25	20	0.579	0.005	3	1	0.533	0.015	0	1	0.500	0.356	1	3	0.549	0.012	0	6	0.554	0.025	0	1	0.500	0.115	0	0	0.500	0.357	2	3	0.551	0.011	2	3	0.547	0.014	17	13	0.507	0.008	12	15	0.481	0.007	16	13	0.511	0.007	12	10	0.586	0.007	3	1	0.607	0.019	0	0	0.486	0.059	4	0	0.544	0.010	21	19	0.419	0.005	21	11	0.519	0.007	15	9	0.549	0.009	13	5	0.489	0.010	11	3	0.443	0.009	5	3	0.454	0.013
chrIV	1483668	A	G	3	4	0.565	0.017	9	7	0.584	0.010	15	14	0.547	0.006	2	0	0.499	0.036	5	9	0.597	0.008	10	8	0.561	0.010	4	12	0.301	0.007	4	9	0.303	0.008	5	12	0.340	0.007	7	39	0.353	0.005	0	4	0.516	0.013	6	6	0.485	0.013	0	0	0.475	0.038	15	1	0.541	0.008	1	3	0.466	0.014	16	11	0.537	0.007	7	0	0.533	0.015	1	0	0.500	0.359	5	7	0.553	0.013	2	0	0.494	0.066	7	4	0.516	0.013	8	7	0.535	0.007	25	20	0.579	0.005	3	1	0.533	0.015	0	1	0.500	0.356	1	3	0.549	0.012	0	6	0.554	0.025	0	1	0.500	0.115	0	0	0.500	0.357	2	3	0.551	0.011	2	3	0.547	0.014	17	13	0.507	0.008	12	15	0.481	0.007	16	13	0.511	0.007	12	10	0.586	0.007	3	1	0.607	0.019	0	0	0.486	0.059	4	0	0.544	0.010	21	19	0.419	0.005	21	11	0.519	0.007	15	9	0.549	0.009	13	5	0.489	0.010	11	3	0.443	0.009	5	3	0.454	0.013
chrIV	1483704	G	A	1	4	0.565	0.017	12	5	0.584	0.010	16	18	0.547	0.006	2	0	0.499	0.036	4	6	0.597	0.008	8	4	0.561	0.010	7	8	0.301	0.007	5	13	0.303	0.008	6	13	0.340	0.007	11	40	0.353	0.005	1	4	0.516	0.013	2	4	0.485	0.013	0	0	0.475	0.038	16	2	0.541	0.008	1	4	0.466	0.014	14	8	0.537	0.007	4	0	0.533	0.015	0	0	0.500	0.359	5	7	0.553	0.013	2	0	0.494	0.066	13	2	0.516	0.013	7	6	0.535	0.007	21	18	0.579	0.005	2	0	0.533	0.015	0	2	0.500	0.356	1	2	0.549	0.012	0	2	0.554	0.025	2	1	0.500	0.115	0	2	0.500	0.357	1	3	0.551	0.011	2	1	0.547	0.014	21	11	0.507	0.008	18	14	0.481	0.007	13	12	0.511	0.007	9	12	0.586	0.007	3	1	0.607	0.019	0	0	0.486	0.059	7	5	0.544	0.010	17	20	0.419	0.005	24	7	0.519	0.007	9	7	0.549	0.009	11	7	0.489	0.010	9	8	0.443	0.009	3	3	0.454	0.013
chrIV	1483710	A	G	1	3	0.565	0.017	10	3	0.584	0.010	15	14	0.547	0.006	2	0	0.499	0.036	4	5	0.597	0.008	6	4	0.561	0.010	7	7	0.301	0.007	5	14	0.303	0.008	6	12	0.340	0.007	11	39	0.353	0.005	1	5	0.516	0.013	2	4	0.485	0.013	0	0	0.475	0.038	16	2	0.541	0.008	1	4	0.466	0.014	14	8	0.537	0.007	4	0	0.533	0.015	0	0	0.500	0.359	5	5	0.553	0.013	2	0	0.494	0.066	13	2	0.516	0.013	6	4	0.535	0.007	21	17	0.579	0.005	2	0	0.533	0.015	0	2	0.500	0.356	1	2	0.549	0.012	0	2	0.554	0.025	2	1	0.500	0.115	0	2	0.500	0.357	1	2	0.551	0.011	2	1	0.547	0.014	21	10	0.507	0.008	18	13	0.481	0.007	13	11	0.511	0.007	9	11	0.586	0.007	3	1	0.607	0.019	0	0	0.486	0.059	7	5	0.544	0.010	17	18	0.419	0.005	25	5	0.519	0.007	9	6	0.549	0.009	9	7	0.489	0.010	8	9	0.443	0.009	3	4	0.454	0.013
chrIV	1483720	C	T	1	3	0.565	0.017	11	4	0.584	0.010	17	15	0.547	0.006	2	0	0.499	0.036	5	5	0.597	0.008	6	6	0.561	0.010	7	9	0.301	0.007	3	15	0.303	0.008	4	16	0.340	0.007	13	42	0.353	0.005	1	5	0.516	0.013	3	3	0.485	0.013	0	0	0.475	0.038	16	2	0.541	0.008	1	4	0.466	0.014	15	6	0.537	0.007	2	0	0.533	0.015	0	0	0.500	0.359	5	5	0.553	0.013	2	0	0.494	0.066	14	4	0.516	0.013	8	3	0.535	0.007	21	16	0.579	0.005	2	0	0.533	0.015	0	1	0.500	0.356	1	2	0.549	0.012	0	2	0.554	0.025	2	1	0.500	0.115	0	2	0.500	0.357	1	3	0.551	0.011	2	1	0.547	0.014	18	10	0.507	0.008	16	11	0.481	0.007	12	11	0.511	0.007	8	11	0.586	0.007	3	1	0.607	0.019	0	0	0.486	0.059	4	5	0.544	0.010	21	16	0.419	0.005	26	3	0.519	0.007	7	5	0.549	0.009	8	7	0.489	0.010	7	9	0.443	0.009	2	4	0.454	0.013
chrIV	1483730	C	T	1	3	0.566	0.017	7	5	0.584	0.010	14	14	0.547	0.006	0	0	0.499	0.036	5	4	0.598	0.008	4	5	0.564	0.010	6	8	0.301	0.007	3	13	0.302	0.008	2	15	0.341	0.007	14	33	0.356	0.005	1	4	0.516	0.013	3	1	0.488	0.013	0	0	0.475	0.038	16	3	0.541	0.008	1	1	0.469	0.014	13	4	0.537	0.007	2	0	0.533	0.015	0	0	0.500	0.359	3	5	0.554	0.013	0	0	0.494	0.066	10	4	0.514	0.013	6	3	0.538	0.007	19	11	0.578	0.005	2	0	0.538	0.014	0	1	0.500	0.356	1	0	0.550	0.012	0	2	0.554	0.025	2	0	0.500	0.115	0	2	0.500	0.357	1	4	0.552	0.011	1	1	0.549	0.014	21	10	0.508	0.008	16	9	0.484	0.007	10	15	0.511	0.007	8	9	0.587	0.007	3	0	0.607	0.020	0	0	0.486	0.059	4	5	0.544	0.010	21	13	0.421	0.005	21	4	0.521	0.007	5	4	0.550	0.009	6	6	0.492	0.010	4	7	0.442	0.009	2	4	0.456	0.013
chrIV	1483740	T	C	0	3	0.566	0.017	9	5	0.584	0.010	13	16	0.547	0.006	0	0	0.499	0.036	5	3	0.598	0.008	5	5	0.564	0.010	6	9	0.301	0.007	5	13	0.303	0.008	2	16	0.341	0.007	14	37	0.356	0.005	1	4	0.516	0.013	3	2	0.488	0.013	0	0	0.475	0.038	17	3	0.542	0.008	0	2	0.469	0.014	9	4	0.537	0.007	2	0	0.533	0.015	0	0	0.500	0.359	3	3	0.554	0.013	0	0	0.494	0.066	11	4	0.514	0.013	4	3	0.538	0.007	14	12	0.580	0.005	2	1	0.538	0.014	0	1	0.500	0.356	1	0	0.550	0.012	0	0	0.554	0.025	2	0	0.500	0.115	0	2	0.500	0.357	0	5	0.552	0.011	2	1	0.549	0.014	16	9	0.508	0.008	14	10	0.484	0.007	7	16	0.511	0.007	8	10	0.587	0.007	2	0	0.610	0.019	0	0	0.486	0.059	4	6	0.544	0.010	23	16	0.421	0.005	20	5	0.521	0.007	3	4	0.550	0.009	4	7	0.492	0.010	4	8	0.442	0.009	2	4	0.456	0.013
chrIV	1483947	C	T	0	1	0.566	0.017	5	5	0.583	0.010	19	16	0.548	0.006	0	0	0.499	0.035	19	10	0.597	0.008	5	7	0.565	0.010	6	11	0.300	0.007	8	11	0.303	0.008	19	11	0.341	0.007	17	33	0.356	0.005	5	2	0.515	0.013	0	9	0.489	0.013	0	2	0.475	0.038	11	9	0.543	0.008	2	1	0.469	0.014	18	8	0.537	0.007	11	2	0.535	0.015	0	0	0.500	0.359	6	0	0.555	0.013	0	0	0.494	0.066	3	4	0.515	0.013	18	14	0.538	0.007	32	23	0.580	0.005	4	2	0.537	0.015	0	0	0.500	0.356	13	6	0.549	0.012	2	0	0.555	0.025	0	0	0.500	0.115	0	0	0.500	0.357	6	8	0.553	0.011	5	0	0.550	0.014	7	13	0.508	0.008	9	16	0.483	0.007	11	15	0.511	0.007	17	18	0.587	0.007	5	1	0.610	0.020	0	1	0.486	0.059	6	3	0.545	0.010	25	37	0.420	0.005	13	11	0.522	0.007	7	11	0.550	0.009	11	2	0.491	0.010	4	1	0.442	0.009	3	4	0.456	0.013
chrIV	1484038	G	A	0	1	0.566	0.017	2	12	0.583	0.010	24	13	0.548	0.006	2	0	0.499	0.035	15	5	0.597	0.008	9	11	0.565	0.010	7	21	0.300	0.007	8	19	0.303	0.008	12	12	0.341	0.007	12	28	0.356	0.005	7	5	0.515	0.013	6	5	0.489	0.013	2	2	0.475	0.038	14	18	0.543	0.008	5	9	0.469	0.014	14	14	0.537	0.007	8	3	0.535	0.015	0	0	0.500	0.359	4	5	0.555	0.013	0	0	0.494	0.066	2	12	0.515	0.013	26	13	0.538	0.007	23	20	0.580	0.005	3	2	0.537	0.015	0	0	0.500	0.356	8	5	0.549	0.012	0	2	0.555	0.025	0	0	0.500	0.115	0	0	0.500	0.357	5	15	0.553	0.011	6	1	0.550	0.014	10	8	0.508	0.008	11	13	0.483	0.007	15	19	0.511	0.007	27	23	0.587	0.007	7	7	0.610	0.020	0	1	0.486	0.059	8	9	0.545	0.010	24	33	0.420	0.005	8	12	0.522	0.007	14	13	0.550	0.009	18	6	0.491	0.010	1	7	0.442	0.009	6	9	0.456	0.013
chrIV	1484273	G	A	4	3	0.566	0.017	18	7	0.584	0.010	14	21	0.547	0.006	0	0	0.501	0.035	11	4	0.597	0.008	12	6	0.565	0.010	10	22	0.301	0.007	10	13	0.303	0.008	10	10	0.342	0.007	15	49	0.356	0.005	1	5	0.514	0.013	4	3	0.489	0.013	0	0	0.475	0.038	12	21	0.543	0.008	0	5	0.470	0.014	16	7	0.538	0.007	1	3	0.536	0.015	0	0	0.500	0.359	8	7	0.555	0.013	0	0	0.494	0.066	4	4	0.515	0.013	13	19	0.538	0.007	27	24	0.580	0.005	2	5	0.538	0.015	0	0	0.500	0.356	5	5	0.551	0.012	3	4	0.555	0.025	0	2	0.500	0.112	0	0	0.500	0.357	2	7	0.552	0.011	0	6	0.550	0.014	16	8	0.507	0.008	9	20	0.484	0.007	16	25	0.511	0.007	15	19	0.587	0.007	2	5	0.611	0.019	4	0	0.482	0.058	3	5	0.545	0.010	20	17	0.420	0.005	12	20	0.522	0.007	6	7	0.550	0.009	5	7	0.489	0.010	11	10	0.443	0.009	2	2	0.457	0.013
chrIV	1484418	G	T	1	2	0.566	0.017	9	3	0.584	0.009	21	16	0.547	0.006	0	0	0.501	0.035	17	5	0.597	0.008	8	5	0.565	0.010	6	36	0.301	0.007	6	14	0.303	0.008	6	20	0.343	0.007	16	29	0.356	0.005	5	5	0.515	0.013	3	10	0.488	0.013	0	2	0.475	0.038	17	11	0.543	0.008	9	0	0.470	0.014	20	6	0.538	0.007	3	4	0.536	0.015	0	0	0.500	0.359	8	4	0.556	0.013	0	0	0.494	0.066	4	6	0.516	0.013	16	14	0.538	0.007	38	28	0.580	0.005	2	3	0.538	0.015	0	0	0.500	0.356	3	7	0.551	0.012	0	3	0.555	0.025	0	0	0.500	0.112	0	0	0.500	0.357	4	4	0.552	0.011	3	6	0.550	0.014	20	6	0.507	0.008	8	22	0.485	0.007	15	22	0.512	0.007	12	15	0.586	0.007	4	0	0.611	0.019	1	2	0.482	0.058	11	2	0.545	0.010	25	34	0.421	0.005	16	14	0.522	0.007	8	7	0.550	0.009	7	6	0.488	0.010	12	21	0.444	0.009	6	5	0.457	0.013
chrIV	1484422	A	G	1	2	0.566	0.017	9	3	0.584	0.009	21	16	0.547	0.006	0	0	0.501	0.035	17	5	0.597	0.008	8	5	0.565	0.010	6	36	0.301	0.007	6	14	0.303	0.008	6	20	0.343	0.007	16	29	0.356	0.005	5	5	0.515	0.013	3	10	0.488	0.013	0	2	0.475	0.038	17	11	0.543	0.008	9	0	0.470	0.014	20	6	0.538	0.007	3	4	0.536	0.015	0	0	0.500	0.359	8	4	0.556	0.013	0	0	0.494	0.066	4	6	0.516	0.013	16	14	0.538	0.007	38	28	0.580	0.005	2	3	0.538	0.015	0	0	0.500	0.356	3	7	0.551	0.012	0	3	0.555	0.025	0	0	0.500	0.112	0	0	0.500	0.357	4	4	0.552	0.011	3	6	0.550	0.014	20	6	0.507	0.008	8	22	0.485	0.007	15	22	0.512	0.007	12	15	0.586	0.007	4	0	0.611	0.019	1	2	0.482	0.058	11	2	0.545	0.010	25	34	0.421	0.005	16	14	0.522	0.007	8	7	0.550	0.009	7	6	0.488	0.010	12	21	0.444	0.009	6	5	0.457	0.013
chrIV	1484518	T	C	3	7	0.567	0.017	13	7	0.584	0.010	16	18	0.548	0.006	0	0	0.501	0.035	14	4	0.598	0.008	7	4	0.565	0.010	9	23	0.301	0.007	6	18	0.302	0.008	9	30	0.343	0.007	22	38	0.355	0.005	5	7	0.514	0.013	8	5	0.488	0.013	0	4	0.475	0.038	15	12	0.543	0.008	10	9	0.471	0.014	16	13	0.538	0.007	1	1	0.536	0.015	0	0	0.500	0.359	5	1	0.556	0.013	0	0	0.494	0.066	8	5	0.515	0.013	18	15	0.537	0.007	30	28	0.580	0.005	9	1	0.538	0.015	0	0	0.500	0.356	12	8	0.551	0.012	0	1	0.553	0.025	0	0	0.500	0.112	0	0	0.500	0.357	6	6	0.552	0.011	5	2	0.551	0.014	14	15	0.507	0.008	18	15	0.485	0.007	15	24	0.512	0.007	20	16	0.586	0.007	4	1	0.611	0.019	1	0	0.482	0.058	2	6	0.545	0.010	19	47	0.420	0.005	21	16	0.521	0.007	12	19	0.550	0.009	11	7	0.488	0.010	13	19	0.444	0.009	3	3	0.457	0.013
chrIV	1484729	T	C	2	1	0.567	0.017	0	6	0.587	0.010	22	8	0.549	0.006	2	0	0.503	0.035	12	14	0.598	0.008	8	4	0.562	0.010	5	23	0.301	0.007	8	19	0.301	0.008	11	11	0.343	0.007	21	45	0.355	0.005	4	7	0.514	0.013	3	5	0.488	0.013	3	0	0.475	0.038	9	6	0.542	0.008	3	6	0.471	0.014	14	11	0.538	0.007	10	3	0.536	0.015	0	0	0.500	0.359	2	3	0.557	0.013	0	0	0.494	0.066	2	3	0.515	0.013	16	9	0.539	0.007	21	16	0.580	0.005	3	8	0.536	0.015	0	0	0.500	0.356	4	3	0.552	0.012	0	2	0.551	0.025	0	3	0.500	0.112	0	0	0.500	0.358	7	3	0.551	0.011	2	1	0.551	0.014	12	24	0.506	0.008	12	16	0.485	0.007	21	26	0.512	0.007	26	11	0.585	0.007	4	4	0.612	0.019	0	0	0.482	0.058	6	8	0.545	0.010	15	27	0.420	0.005	22	16	0.519	0.007	11	8	0.551	0.009	12	7	0.488	0.010	4	11	0.445	0.009	9	6	0.459	0.013
chrIV	1484787	C	G	3	2	0.569	0.017	5	8	0.583	0.010	18	20	0.547	0.006	1	0	0.501	0.035	13	13	0.598	0.008	12	9	0.564	0.010	6	14	0.302	0.007	3	15	0.303	0.008	8	6	0.342	0.007	25	52	0.355	0.005	4	3	0.515	0.013	0	4	0.488	0.013	2	0	0.474	0.039	18	8	0.542	0.008	1	3	0.473	0.014	12	8	0.536	0.007	5	3	0.533	0.015	0	0	0.500	0.359	2	3	0.557	0.013	0	0	0.497	0.068	1	3	0.515	0.013	16	9	0.539	0.007	30	22	0.581	0.005	6	6	0.536	0.015	0	0	0.500	0.356	3	1	0.552	0.012	2	1	0.552	0.025	1	1	0.500	0.112	0	0	0.500	0.358	5	3	0.551	0.011	4	6	0.552	0.014	15	26	0.506	0.008	24	15	0.485	0.007	20	26	0.512	0.007	29	10	0.586	0.007	5	2	0.612	0.019	0	0	0.482	0.058	11	11	0.543	0.010	21	30	0.420	0.005	16	15	0.521	0.007	7	14	0.553	0.009	6	12	0.487	0.010	5	9	0.445	0.009	2	6	0.460	0.013
chrIV	1484812	G	A	3	2	0.569	0.017	6	8	0.583	0.010	23	20	0.547	0.006	1	0	0.501	0.035	10	16	0.598	0.008	10	10	0.564	0.010	8	12	0.302	0.007	5	14	0.303	0.008	9	10	0.342	0.007	29	48	0.355	0.005	2	3	0.515	0.013	1	4	0.488	0.013	0	0	0.474	0.039	13	10	0.542	0.008	1	2	0.473	0.014	16	9	0.536	0.007	6	4	0.533	0.015	0	0	0.500	0.359	3	3	0.557	0.013	0	0	0.497	0.068	0	4	0.515	0.013	14	10	0.539	0.007	28	26	0.581	0.005	7	4	0.536	0.015	0	0	0.500	0.356	3	0	0.552	0.012	2	0	0.552	0.025	1	1	0.500	0.112	0	0	0.500	0.358	5	4	0.551	0.011	6	9	0.552	0.014	14	26	0.506	0.008	27	18	0.485	0.007	17	25	0.512	0.007	26	17	0.586	0.007	3	1	0.612	0.019	0	0	0.482	0.058	11	10	0.543	0.010	23	35	0.420	0.005	16	13	0.521	0.007	7	15	0.553	0.009	8	9	0.487	0.010	5	11	0.445	0.009	2	6	0.460	0.013
chrIV	1485012	G	T	3	7	0.569	0.017	15	11	0.584	0.010	28	30	0.547	0.006	1	2	0.503	0.035	18	21	0.598	0.008	14	7	0.564	0.010	15	21	0.302	0.007	19	12	0.302	0.008	14	35	0.343	0.007	38	52	0.355	0.005	4	2	0.515	0.013	3	10	0.487	0.013	2	0	0.474	0.039	19	11	0.544	0.008	3	2	0.472	0.014	18	26	0.537	0.007	10	6	0.533	0.015	1	0	0.500	0.359	5	8	0.556	0.013	4	2	0.497	0.068	4	8	0.516	0.013	27	23	0.538	0.007	46	21	0.581	0.005	8	2	0.537	0.015	0	0	0.500	0.356	3	3	0.552	0.012	3	3	0.549	0.026	4	2	0.500	0.112	0	0	0.500	0.358	11	7	0.550	0.011	11	4	0.552	0.014	18	18	0.507	0.008	24	28	0.484	0.007	31	43	0.513	0.007	30	25	0.586	0.007	2	0	0.612	0.019	2	0	0.482	0.058	16	8	0.543	0.010	29	42	0.420	0.005	25	26	0.521	0.007	21	20	0.551	0.009	11	17	0.486	0.010	12	15	0.444	0.009	5	7	0.460	0.013
chrIV	1485037	C	T	3	8	0.569	0.017	14	10	0.584	0.010	27	24	0.547	0.006	1	1	0.503	0.035	21	15	0.598	0.008	13	6	0.564	0.010	13	23	0.302	0.007	18	14	0.302	0.008	14	36	0.343	0.007	36	49	0.355	0.005	4	2	0.515	0.013	3	9	0.487	0.013	2	2	0.474	0.039	16	11	0.544	0.008	6	1	0.472	0.014	18	25	0.537	0.007	13	6	0.533	0.015	1	0	0.500	0.359	4	9	0.556	0.013	3	2	0.497	0.068	3	6	0.516	0.013	25	25	0.538	0.007	41	20	0.581	0.005	8	2	0.537	0.015	0	0	0.500	0.356	7	4	0.552	0.012	2	4	0.549	0.026	4	2	0.500	0.112	0	0	0.500	0.358	12	6	0.550	0.011	11	4	0.552	0.014	15	18	0.507	0.008	28	23	0.484	0.007	27	44	0.513	0.007	27	28	0.586	0.007	2	1	0.612	0.019	2	0	0.482	0.058	13	7	0.543	0.010	26	44	0.420	0.005	26	25	0.521	0.007	18	19	0.551	0.009	10	16	0.486	0.010	13	17	0.444	0.009	4	5	0.460	0.013
chrIV	1485403	G	A	4	1	0.567	0.017	2	2	0.586	0.009	8	10	0.546	0.006	1	0	0.500	0.035	5	2	0.598	0.008	3	2	0.565	0.010	7	3	0.302	0.007	0	3	0.301	0.008	5	2	0.343	0.007	10	8	0.354	0.005	1	2	0.517	0.013	4	1	0.486	0.013	2	0	0.474	0.039	13	1	0.543	0.008	2	1	0.471	0.014	5	1	0.536	0.007	2	2	0.534	0.015	0	0	0.500	0.359	6	1	0.555	0.013	0	0	0.497	0.068	8	2	0.516	0.013	5	3	0.538	0.007	14	5	0.581	0.005	0	0	0.535	0.015	0	0	0.500	0.356	2	1	0.554	0.012	3	0	0.552	0.025	0	0	0.500	0.112	0	0	0.500	0.358	3	1	0.550	0.011	3	0	0.553	0.014	3	2	0.507	0.008	8	3	0.484	0.007	9	5	0.512	0.007	5	6	0.586	0.007	0	0	0.611	0.019	0	0	0.487	0.057	4	4	0.543	0.010	15	11	0.421	0.005	8	5	0.522	0.007	3	4	0.549	0.009	7	3	0.485	0.010	7	2	0.442	0.009	4	0	0.461	0.013
chrIV	1485530	T	A	0	0	0.567	0.017	3	0	0.586	0.009	7	6	0.546	0.006	1	0	0.503	0.035	1	3	0.597	0.008	4	2	0.565	0.010	2	2	0.302	0.007	0	0	0.301	0.008	2	3	0.344	0.007	6	4	0.354	0.005	1	0	0.517	0.013	1	1	0.485	0.013	0	0	0.474	0.039	5	0	0.543	0.008	0	0	0.470	0.014	4	1	0.536	0.007	0	0	0.534	0.015	0	0	0.500	0.359	4	0	0.556	0.013	0	0	0.497	0.068	5	0	0.517	0.013	4	4	0.538	0.007	19	5	0.581	0.005	4	0	0.535	0.015	0	0	0.500	0.356	0	2	0.554	0.012	4	0	0.552	0.025	0	0	0.500	0.112	0	0	0.500	0.358	1	0	0.550	0.011	1	0	0.553	0.014	0	3	0.508	0.008	4	2	0.484	0.007	7	2	0.512	0.007	2	3	0.586	0.007	0	1	0.611	0.019	2	0	0.487	0.057	7	0	0.543	0.010	17	6	0.421	0.005	3	1	0.522	0.007	6	0	0.549	0.009	1	0	0.485	0.010	3	0	0.442	0.009	1	0	0.459	0.013
chrIV	1485542	C	T	0	0	0.567	0.017	3	0	0.586	0.009	6	2	0.546	0.006	1	0	0.503	0.035	1	3	0.598	0.008	2	1	0.565	0.010	2	2	0.302	0.007	0	0	0.300	0.008	2	2	0.343	0.007	4	3	0.354	0.005	0	0	0.517	0.013	1	0	0.485	0.013	0	0	0.471	0.039	4	0	0.543	0.008	0	0	0.470	0.014	3	1	0.535	0.007	0	0	0.534	0.015	0	0	0.500	0.359	3	0	0.556	0.013	0	0	0.497	0.068	2	0	0.515	0.013	4	0	0.538	0.007	20	2	0.581	0.005	3	0	0.535	0.015	0	0	0.500	0.356	0	1	0.554	0.012	3	0	0.552	0.025	0	0	0.500	0.112	0	0	0.500	0.358	1	0	0.550	0.011	1	0	0.554	0.014	0	2	0.508	0.008	2	1	0.485	0.007	5	0	0.512	0.007	0	1	0.587	0.007	0	1	0.612	0.019	2	0	0.487	0.057	3	0	0.543	0.010	12	4	0.421	0.005	2	0	0.522	0.007	4	0	0.549	0.009	1	0	0.486	0.010	2	0	0.443	0.009	1	0	0.459	0.013
chrIV	1485740	T	A	4	3	0.567	0.017	11	5	0.585	0.009	27	17	0.547	0.006	0	1	0.505	0.035	19	15	0.597	0.008	13	2	0.566	0.010	9	15	0.302	0.007	11	11	0.300	0.008	11	18	0.342	0.007	15	42	0.354	0.005	1	6	0.518	0.013	4	5	0.484	0.012	0	2	0.471	0.039	13	11	0.543	0.008	4	1	0.470	0.014	17	12	0.536	0.007	4	1	0.534	0.015	0	0	0.500	0.358	5	6	0.556	0.012	2	2	0.497	0.069	5	5	0.513	0.013	18	23	0.539	0.007	44	19	0.582	0.005	3	2	0.534	0.015	0	0	0.500	0.356	3	6	0.555	0.012	0	0	0.553	0.025	0	0	0.500	0.112	0	0	0.500	0.358	5	4	0.551	0.011	5	2	0.553	0.014	18	12	0.507	0.008	8	11	0.487	0.007	17	14	0.513	0.007	19	12	0.587	0.007	1	6	0.610	0.019	0	0	0.491	0.056	2	6	0.545	0.010	18	43	0.422	0.005	28	25	0.523	0.007	13	14	0.548	0.009	7	5	0.485	0.010	8	5	0.444	0.009	2	6	0.461	0.013
chrIV	1485742	C	T	4	3	0.567	0.017	11	5	0.586	0.009	27	17	0.547	0.006	0	1	0.505	0.035	19	15	0.597	0.008	13	2	0.566	0.010	9	15	0.302	0.007	11	11	0.300	0.008	11	18	0.342	0.007	15	42	0.354	0.005	1	6	0.518	0.013	4	5	0.483	0.012	0	2	0.471	0.039	13	11	0.543	0.008	4	1	0.470	0.014	17	12	0.536	0.007	4	1	0.533	0.015	0	0	0.500	0.358	5	6	0.556	0.012	2	2	0.497	0.069	5	5	0.513	0.013	18	23	0.539	0.007	44	19	0.582	0.005	3	2	0.534	0.015	0	0	0.500	0.356	3	6	0.555	0.012	0	0	0.553	0.025	0	0	0.500	0.112	0	0	0.500	0.358	5	4	0.551	0.011	5	2	0.553	0.014	18	12	0.507	0.008	8	11	0.487	0.007	17	14	0.513	0.007	19	12	0.588	0.007	1	6	0.609	0.019	0	0	0.491	0.056	2	6	0.545	0.010	18	43	0.422	0.005	28	25	0.523	0.007	13	14	0.548	0.009	7	5	0.486	0.010	8	5	0.444	0.009	2	6	0.461	0.013
chrIV	1485812	A	G	5	4	0.567	0.017	15	9	0.586	0.009	34	20	0.547	0.006	0	2	0.505	0.035	21	16	0.597	0.008	18	9	0.566	0.010	11	16	0.302	0.007	9	17	0.300	0.008	16	27	0.342	0.007	22	50	0.354	0.005	4	7	0.518	0.013	6	7	0.483	0.012	0	2	0.471	0.039	16	3	0.543	0.008	3	4	0.470	0.014	19	17	0.536	0.007	3	2	0.533	0.015	0	0	0.500	0.358	8	5	0.556	0.012	0	2	0.497	0.069	3	6	0.513	0.013	17	29	0.539	0.007	50	25	0.581	0.005	2	4	0.535	0.015	0	0	0.500	0.356	5	7	0.554	0.012	0	0	0.553	0.025	0	0	0.500	0.112	0	0	0.500	0.358	5	9	0.551	0.011	4	6	0.554	0.014	15	16	0.507	0.008	12	24	0.487	0.007	24	15	0.513	0.007	21	18	0.587	0.007	3	5	0.609	0.019	0	0	0.491	0.056	3	11	0.545	0.010	20	51	0.422	0.005	26	29	0.523	0.007	10	19	0.548	0.009	9	8	0.486	0.010	8	15	0.444	0.009	5	4	0.461	0.013
chrIV	1486166	C	T	2	1	0.566	0.017	13	7	0.588	0.009	16	24	0.545	0.006	0	0	0.505	0.034	12	8	0.597	0.008	5	8	0.564	0.010	3	15	0.302	0.007	10	21	0.301	0.007	10	16	0.343	0.007	20	47	0.354	0.005	1	4	0.517	0.013	6	10	0.486	0.012	0	0	0.471	0.039	19	8	0.546	0.008	2	4	0.467	0.014	21	24	0.535	0.007	6	1	0.531	0.015	0	0	0.500	0.358	4	4	0.555	0.012	0	0	0.492	0.068	8	2	0.514	0.013	11	6	0.535	0.007	40	16	0.580	0.005	6	6	0.536	0.015	0	0	0.500	0.355	5	7	0.555	0.011	2	0	0.549	0.025	1	0	0.500	0.112	0	0	0.500	0.358	8	4	0.554	0.011	4	4	0.553	0.014	13	18	0.506	0.008	9	15	0.489	0.006	20	10	0.511	0.006	18	21	0.586	0.006	7	1	0.608	0.019	0	0	0.491	0.054	3	11	0.548	0.010	24	29	0.420	0.005	16	16	0.519	0.007	19	6	0.545	0.009	10	3	0.484	0.010	6	6	0.442	0.009	3	3	0.461	0.012
chrIV	1487095	T	A	0	0	0.564	0.017	0	4	0.588	0.009	22	13	0.546	0.006	0	2	0.507	0.035	10	6	0.598	0.008	3	5	0.562	0.010	2	6	0.299	0.007	3	5	0.303	0.008	6	7	0.342	0.007	16	38	0.353	0.005	0	0	0.514	0.013	3	3	0.486	0.013	2	0	0.472	0.039	6	8	0.545	0.008	0	0	0.465	0.014	11	8	0.534	0.007	0	2	0.530	0.015	0	0	0.500	0.358	3	0	0.557	0.012	0	0	0.492	0.066	2	3	0.513	0.013	15	6	0.535	0.007	18	12	0.583	0.005	1	0	0.538	0.015	0	0	0.500	0.294	1	2	0.555	0.012	3	0	0.544	0.025	0	0	0.500	0.110	0	0	0.500	0.359	6	3	0.551	0.011	1	5	0.557	0.014	8	5	0.506	0.008	6	9	0.490	0.007	12	6	0.516	0.007	13	13	0.586	0.007	4	2	0.606	0.019	0	0	0.495	0.053	3	1	0.549	0.010	20	13	0.419	0.005	8	8	0.519	0.007	10	6	0.546	0.009	0	7	0.484	0.010	1	6	0.445	0.009	1	0	0.464	0.012
chrIV	1487442	C	G	1	2	0.565	0.017	5	1	0.589	0.009	8	6	0.546	0.006	0	0	0.505	0.034	1	3	0.598	0.008	1	0	0.562	0.010	1	6	0.298	0.007	1	4	0.303	0.008	5	7	0.342	0.007	5	23	0.352	0.005	2	4	0.515	0.013	0	1	0.486	0.012	0	0	0.472	0.039	4	3	0.546	0.008	0	6	0.464	0.014	8	2	0.533	0.007	0	2	0.531	0.015	0	0	0.500	0.358	0	5	0.556	0.012	1	0	0.492	0.066	3	4	0.513	0.013	4	7	0.537	0.007	15	7	0.581	0.005	3	1	0.539	0.015	0	0	0.500	0.294	2	2	0.557	0.012	0	2	0.544	0.025	0	0	0.500	0.110	0	0	0.500	0.359	6	2	0.552	0.011	0	2	0.557	0.014	1	3	0.506	0.008	8	9	0.492	0.006	5	4	0.515	0.007	4	6	0.585	0.007	1	0	0.606	0.019	0	0	0.495	0.053	3	2	0.548	0.010	9	11	0.420	0.005	7	8	0.520	0.007	4	2	0.547	0.009	7	8	0.484	0.010	2	3	0.445	0.009	1	3	0.462	0.012
chrIV	1487490	G	A	1	0	0.565	0.017	3	1	0.589	0.009	4	9	0.546	0.006	0	0	0.505	0.034	3	3	0.598	0.008	2	0	0.562	0.010	1	4	0.298	0.007	2	1	0.303	0.008	4	6	0.342	0.007	7	21	0.352	0.005	0	1	0.515	0.013	4	3	0.486	0.012	0	0	0.472	0.039	7	0	0.546	0.008	0	1	0.464	0.014	6	3	0.533	0.007	0	1	0.531	0.015	0	0	0.500	0.358	1	2	0.556	0.012	1	0	0.492	0.066	3	2	0.513	0.013	3	5	0.537	0.007	13	11	0.581	0.005	2	0	0.539	0.015	0	0	0.500	0.294	5	1	0.557	0.012	2	0	0.544	0.025	0	0	0.500	0.110	0	0	0.500	0.359	1	1	0.552	0.011	1	0	0.557	0.014	0	3	0.506	0.008	9	5	0.492	0.006	5	7	0.515	0.007	8	9	0.585	0.007	4	1	0.606	0.019	0	0	0.495	0.053	0	3	0.548	0.010	4	11	0.420	0.005	6	9	0.520	0.007	8	1	0.547	0.009	3	0	0.484	0.010	1	4	0.445	0.009	0	0	0.462	0.012
chrIV	1487491	A	G	1	0	0.565	0.017	3	1	0.589	0.009	4	9	0.546	0.006	0	0	0.505	0.034	3	3	0.598	0.008	2	0	0.562	0.010	1	4	0.298	0.007	2	1	0.303	0.008	4	6	0.342	0.007	7	21	0.352	0.005	0	1	0.515	0.013	4	3	0.486	0.012	0	0	0.472	0.039	7	0	0.546	0.008	0	1	0.464	0.014	6	3	0.533	0.007	0	1	0.531	0.015	0	0	0.500	0.358	1	2	0.556	0.012	1	0	0.492	0.066	3	2	0.513	0.013	3	5	0.537	0.007	13	11	0.581	0.005	2	0	0.539	0.015	0	0	0.500	0.294	5	1	0.557	0.012	2	0	0.544	0.025	0	0	0.500	0.110	0	0	0.500	0.359	1	1	0.552	0.011	1	0	0.557	0.014	0	3	0.506	0.008	9	5	0.492	0.006	5	7	0.515	0.007	8	9	0.585	0.007	4	1	0.606	0.019	0	0	0.495	0.053	0	3	0.548	0.010	4	11	0.420	0.005	6	9	0.520	0.007	8	1	0.547	0.009	3	0	0.484	0.010	1	4	0.445	0.009	0	0	0.462	0.012
chrIV	1487640	A	G	3	1	0.563	0.017	7	12	0.589	0.009	16	10	0.546	0.006	2	0	0.507	0.035	9	9	0.599	0.008	12	6	0.562	0.010	10	20	0.300	0.007	1	15	0.304	0.007	9	27	0.342	0.007	12	36	0.353	0.005	4	5	0.515	0.013	8	4	0.486	0.012	0	0	0.472	0.039	11	12	0.546	0.008	3	2	0.465	0.014	13	17	0.531	0.007	5	4	0.533	0.015	0	0	0.500	0.358	5	9	0.557	0.012	0	0	0.492	0.066	2	9	0.513	0.013	12	4	0.536	0.007	33	27	0.584	0.005	11	3	0.541	0.014	0	0	0.500	0.294	8	12	0.557	0.011	2	4	0.544	0.025	0	2	0.500	0.110	0	0	0.500	0.359	3	8	0.551	0.011	6	8	0.557	0.014	13	13	0.504	0.008	21	24	0.492	0.006	16	20	0.515	0.006	27	20	0.584	0.007	1	1	0.608	0.019	1	0	0.495	0.053	6	8	0.548	0.010	25	33	0.420	0.005	17	18	0.522	0.007	8	10	0.549	0.009	6	7	0.484	0.010	8	15	0.445	0.009	4	5	0.461	0.012
chrIV	1487719	T	A	5	1	0.563	0.017	8	14	0.589	0.009	24	20	0.546	0.006	2	0	0.507	0.035	15	9	0.595	0.008	19	14	0.561	0.010	12	35	0.299	0.007	1	15	0.304	0.007	14	35	0.342	0.007	14	43	0.352	0.005	5	10	0.515	0.013	6	7	0.485	0.012	0	0	0.472	0.039	10	16	0.546	0.008	9	7	0.465	0.014	18	16	0.532	0.007	9	11	0.533	0.015	0	0	0.500	0.358	7	9	0.557	0.012	1	0	0.497	0.065	2	5	0.515	0.013	28	12	0.537	0.007	31	24	0.582	0.005	12	3	0.541	0.014	0	0	0.500	0.294	8	22	0.556	0.011	4	0	0.544	0.025	2	0	0.500	0.110	0	0	0.500	0.359	9	12	0.553	0.011	5	5	0.557	0.014	20	16	0.504	0.008	20	32	0.492	0.006	26	17	0.515	0.006	29	15	0.584	0.007	2	2	0.607	0.019	0	0	0.495	0.053	5	18	0.550	0.010	23	37	0.420	0.005	16	25	0.523	0.007	16	8	0.548	0.009	6	15	0.484	0.010	11	14	0.446	0.009	6	6	0.461	0.012
chrIV	1487833	T	C	0	1	0.562	0.017	3	9	0.589	0.009	13	16	0.547	0.006	0	0	0.507	0.035	16	10	0.599	0.008	15	8	0.563	0.010	6	30	0.300	0.007	8	12	0.303	0.007	7	26	0.343	0.007	19	35	0.353	0.005	6	8	0.518	0.013	5	5	0.485	0.012	0	0	0.472	0.039	12	14	0.546	0.008	7	7	0.467	0.014	14	8	0.530	0.007	3	7	0.533	0.015	0	0	0.500	0.358	5	3	0.557	0.012	1	0	0.497	0.065	2	3	0.513	0.013	23	20	0.536	0.007	29	27	0.584	0.005	5	2	0.543	0.014	0	1	0.500	0.294	4	9	0.558	0.011	0	2	0.544	0.025	1	0	0.500	0.110	0	0	0.500	0.359	6	1	0.550	0.011	4	4	0.557	0.014	11	13	0.504	0.008	20	9	0.493	0.006	19	23	0.515	0.006	29	11	0.584	0.007	2	2	0.607	0.019	0	0	0.495	0.053	4	10	0.550	0.010	12	31	0.420	0.005	14	13	0.523	0.007	17	3	0.549	0.009	6	7	0.484	0.010	4	5	0.446	0.009	0	4	0.461	0.012
chrIV	1487917	C	A	0	1	0.562	0.017	5	5	0.589	0.009	9	14	0.547	0.006	2	2	0.507	0.035	10	7	0.596	0.008	7	6	0.562	0.010	8	14	0.299	0.007	7	12	0.302	0.007	8	22	0.343	0.007	13	26	0.352	0.005	1	0	0.517	0.013	0	4	0.486	0.012	0	0	0.476	0.039	16	10	0.545	0.008	5	4	0.467	0.014	11	11	0.529	0.007	3	1	0.527	0.015	0	0	0.500	0.358	1	0	0.558	0.012	0	0	0.497	0.065	0	1	0.516	0.013	12	17	0.536	0.007	20	26	0.583	0.005	0	0	0.542	0.014	0	1	0.500	0.294	4	0	0.557	0.011	0	6	0.544	0.025	1	0	0.500	0.112	0	0	0.500	0.359	2	1	0.550	0.011	2	4	0.557	0.014	10	12	0.505	0.008	17	13	0.493	0.006	12	17	0.516	0.006	13	9	0.582	0.007	2	2	0.607	0.019	0	0	0.495	0.053	2	5	0.547	0.010	10	19	0.420	0.005	19	6	0.525	0.007	8	6	0.549	0.009	6	5	0.484	0.010	3	2	0.446	0.009	2	4	0.461	0.012
chrIV	1487920	T	C	0	1	0.562	0.017	5	5	0.589	0.009	9	14	0.547	0.006	2	2	0.507	0.035	10	7	0.596	0.008	7	6	0.562	0.010	8	14	0.299	0.007	7	12	0.302	0.007	8	22	0.343	0.007	13	26	0.352	0.005	1	0	0.517	0.013	0	4	0.486	0.012	0	0	0.476	0.039	16	10	0.545	0.008	5	4	0.467	0.014	11	11	0.529	0.007	3	1	0.527	0.015	0	0	0.500	0.358	1	0	0.558	0.012	0	0	0.497	0.065	0	1	0.516	0.013	12	17	0.536	0.007	20	26	0.583	0.005	0	0	0.542	0.014	0	1	0.500	0.294	4	0	0.557	0.011	0	6	0.544	0.025	1	0	0.500	0.112	0	0	0.500	0.359	2	1	0.550	0.011	2	4	0.557	0.014	10	12	0.505	0.008	17	13	0.493	0.006	12	17	0.516	0.006	13	9	0.582	0.007	2	2	0.607	0.019	0	0	0.495	0.053	2	5	0.547	0.010	10	19	0.420	0.005	19	6	0.525	0.007	8	6	0.549	0.009	6	5	0.484	0.010	3	2	0.446	0.009	2	4	0.461	0.012
chrIV	1487967	A	G	0	0	0.562	0.017	6	6	0.589	0.009	14	12	0.547	0.006	4	2	0.507	0.035	7	11	0.596	0.008	7	14	0.562	0.010	5	17	0.299	0.007	4	16	0.302	0.007	12	21	0.343	0.007	17	36	0.352	0.005	3	2	0.517	0.013	0	5	0.486	0.012	0	0	0.476	0.039	13	15	0.545	0.008	5	2	0.467	0.014	7	15	0.529	0.007	3	5	0.527	0.015	0	0	0.500	0.357	2	2	0.558	0.012	0	0	0.497	0.065	3	4	0.516	0.013	11	16	0.536	0.007	26	19	0.583	0.005	0	0	0.542	0.014	0	0	0.500	0.294	2	0	0.557	0.011	0	5	0.544	0.025	2	0	0.500	0.112	0	0	0.500	0.359	6	2	0.550	0.011	2	4	0.557	0.014	11	13	0.505	0.008	14	14	0.493	0.006	14	18	0.516	0.006	17	13	0.582	0.007	3	3	0.607	0.019	0	0	0.495	0.053	1	5	0.547	0.010	11	19	0.420	0.005	16	11	0.525	0.007	18	4	0.549	0.009	6	8	0.484	0.010	3	11	0.446	0.009	5	7	0.461	0.012
chrIV	1488034	G	A	0	0	0.562	0.017	10	6	0.588	0.009	12	10	0.546	0.006	2	1	0.510	0.035	6	14	0.595	0.008	9	19	0.562	0.010	7	25	0.298	0.007	0	18	0.304	0.007	10	19	0.342	0.007	10	39	0.352	0.005	2	6	0.515	0.013	0	4	0.486	0.012	0	0	0.472	0.039	11	13	0.547	0.008	2	4	0.466	0.014	12	11	0.532	0.007	1	5	0.532	0.015	0	0	0.500	0.357	4	3	0.558	0.012	0	0	0.497	0.065	6	6	0.515	0.013	12	13	0.537	0.007	28	17	0.582	0.005	0	4	0.542	0.015	0	0	0.500	0.294	9	0	0.557	0.012	0	3	0.544	0.025	1	1	0.500	0.112	0	0	0.500	0.359	8	6	0.553	0.011	4	3	0.557	0.014	9	9	0.505	0.008	9	13	0.493	0.006	19	12	0.516	0.007	11	22	0.584	0.007	4	3	0.608	0.019	0	0	0.495	0.053	2	7	0.548	0.010	12	22	0.419	0.005	10	15	0.523	0.007	18	4	0.547	0.009	4	1	0.483	0.010	4	11	0.447	0.009	6	5	0.463	0.012
chrIV	1488624	G	A	4	8	0.564	0.017	25	10	0.591	0.009	32	40	0.545	0.006	2	2	0.513	0.035	44	18	0.597	0.008	9	16	0.565	0.010	21	24	0.299	0.007	8	35	0.306	0.008	22	52	0.343	0.007	47	87	0.352	0.005	21	15	0.516	0.013	13	12	0.487	0.012	2	3	0.472	0.039	40	23	0.543	0.008	6	7	0.465	0.014	32	26	0.532	0.007	11	14	0.532	0.015	0	0	0.500	0.357	22	10	0.559	0.012	1	0	0.497	0.065	7	8	0.517	0.013	37	24	0.536	0.007	69	40	0.585	0.005	10	10	0.542	0.015	0	0	0.500	0.294	12	12	0.556	0.012	0	4	0.545	0.025	0	2	0.500	0.108	0	0	0.500	0.359	19	16	0.551	0.011	14	5	0.557	0.014	19	26	0.506	0.008	30	30	0.494	0.006	44	34	0.515	0.007	52	23	0.585	0.007	7	1	0.612	0.019	6	0	0.495	0.053	21	13	0.550	0.010	40	54	0.421	0.005	31	50	0.525	0.007	18	19	0.548	0.009	8	9	0.485	0.010	12	24	0.444	0.009	11	14	0.463	0.012
chrIV	1488682	C	T	9	9	0.564	0.017	18	11	0.591	0.009	30	29	0.545	0.006	2	0	0.513	0.035	29	25	0.597	0.008	8	9	0.565	0.010	16	27	0.299	0.007	19	19	0.306	0.008	13	36	0.343	0.007	40	72	0.352	0.005	12	4	0.516	0.013	6	5	0.487	0.012	0	0	0.472	0.039	30	16	0.544	0.008	5	6	0.465	0.014	24	16	0.532	0.007	8	9	0.532	0.015	0	0	0.500	0.357	19	4	0.559	0.012	0	0	0.497	0.063	4	5	0.517	0.013	41	15	0.536	0.007	57	45	0.585	0.005	4	3	0.542	0.015	0	1	0.500	0.294	16	6	0.556	0.012	3	3	0.545	0.025	0	1	0.500	0.108	0	0	0.500	0.359	12	15	0.551	0.011	9	2	0.557	0.014	14	17	0.506	0.008	31	34	0.494	0.006	29	29	0.515	0.007	49	30	0.585	0.007	7	2	0.612	0.019	4	0	0.495	0.053	9	7	0.550	0.010	34	40	0.421	0.005	25	45	0.525	0.007	19	14	0.549	0.009	6	4	0.485	0.010	15	19	0.445	0.009	4	15	0.463	0.012
chrIV	1488904	C	T	6	4	0.562	0.017	24	4	0.591	0.009	38	26	0.541	0.006	0	3	0.513	0.035	21	6	0.600	0.008	11	10	0.562	0.010	16	28	0.301	0.007	12	16	0.305	0.008	11	38	0.342	0.007	31	64	0.350	0.005	6	6	0.515	0.013	4	8	0.487	0.013	2	2	0.465	0.040	26	15	0.541	0.008	7	3	0.463	0.014	24	19	0.530	0.007	4	8	0.528	0.015	0	0	0.500	0.357	12	8	0.552	0.012	2	0	0.497	0.065	3	6	0.514	0.013	24	19	0.540	0.007	48	37	0.583	0.005	11	5	0.542	0.015	0	0	0.500	0.293	2	8	0.555	0.012	6	0	0.547	0.026	1	5	0.500	0.110	0	0	0.500	0.359	14	12	0.556	0.011	9	0	0.554	0.014	18	19	0.506	0.008	17	32	0.496	0.007	21	17	0.515	0.007	27	10	0.582	0.007	6	3	0.613	0.019	0	1	0.497	0.054	17	25	0.551	0.010	48	42	0.421	0.005	28	20	0.524	0.007	18	6	0.551	0.009	8	7	0.484	0.010	9	17	0.445	0.009	5	8	0.463	0.013
chrIV	1489122	T	C	2	6	0.558	0.017	5	7	0.589	0.009	18	16	0.543	0.006	0	1	0.513	0.035	10	6	0.600	0.008	4	3	0.566	0.010	3	17	0.299	0.007	5	5	0.306	0.008	9	17	0.344	0.007	14	33	0.350	0.005	0	2	0.515	0.013	2	1	0.484	0.013	0	3	0.464	0.039	10	5	0.542	0.008	8	3	0.464	0.014	10	11	0.530	0.007	0	1	0.530	0.015	0	0	0.500	0.357	5	5	0.558	0.012	0	0	0.497	0.065	8	2	0.514	0.013	8	13	0.538	0.007	28	12	0.584	0.005	2	1	0.542	0.015	0	0	0.500	0.293	3	5	0.555	0.012	0	0	0.545	0.026	0	0	0.500	0.110	0	0	0.500	0.359	9	0	0.551	0.011	5	2	0.557	0.014	11	10	0.506	0.008	8	8	0.496	0.007	5	8	0.514	0.007	17	5	0.585	0.007	5	1	0.613	0.019	0	1	0.497	0.054	8	7	0.548	0.010	20	20	0.421	0.005	14	8	0.525	0.007	2	10	0.550	0.009	3	6	0.482	0.010	4	8	0.445	0.009	6	3	0.463	0.013
chrIV	1489245	C	T	0	2	0.560	0.017	2	0	0.592	0.009	2	1	0.541	0.006	0	0	0.509	0.035	2	0	0.601	0.008	0	0	0.565	0.010	0	0	0.301	0.007	2	0	0.306	0.008	0	1	0.343	0.007	3	3	0.350	0.005	0	0	0.515	0.013	0	0	0.487	0.013	0	0	0.464	0.040	1	0	0.540	0.008	2	0	0.466	0.014	4	0	0.530	0.007	0	0	0.531	0.015	0	0	0.500	0.357	1	0	0.557	0.012	0	0	0.502	0.066	0	0	0.515	0.013	0	3	0.539	0.007	8	0	0.584	0.005	2	2	0.542	0.015	0	0	0.500	0.293	0	1	0.557	0.012	0	0	0.549	0.026	0	0	0.500	0.112	0	0	0.500	0.359	3	0	0.553	0.011	2	0	0.555	0.014	2	2	0.507	0.008	0	0	0.496	0.007	2	2	0.514	0.007	0	1	0.586	0.007	0	0	0.613	0.019	0	0	0.495	0.055	0	0	0.551	0.010	4	4	0.421	0.005	1	2	0.524	0.007	0	0	0.551	0.009	0	2	0.483	0.010	1	0	0.445	0.009	0	0	0.464	0.013
chrIV	1489246	G	A	0	2	0.560	0.017	2	0	0.592	0.009	2	1	0.541	0.006	0	0	0.509	0.035	2	0	0.601	0.008	0	0	0.565	0.010	0	0	0.301	0.007	2	0	0.306	0.008	0	1	0.343	0.007	3	3	0.350	0.005	0	0	0.515	0.013	0	0	0.487	0.013	0	0	0.464	0.040	1	0	0.540	0.008	2	0	0.466	0.014	4	0	0.530	0.007	0	0	0.531	0.015	0	0	0.500	0.357	1	0	0.557	0.012	0	0	0.502	0.066	0	0	0.515	0.013	0	3	0.539	0.007	8	0	0.584	0.005	2	2	0.542	0.015	0	0	0.500	0.293	0	1	0.557	0.012	0	0	0.549	0.026	0	0	0.500	0.112	0	0	0.500	0.359	3	0	0.553	0.011	2	0	0.555	0.014	2	2	0.507	0.008	0	0	0.496	0.007	2	2	0.514	0.007	0	1	0.586	0.007	0	0	0.613	0.019	0	0	0.495	0.055	0	0	0.551	0.010	4	4	0.421	0.005	1	2	0.524	0.007	0	0	0.551	0.009	0	2	0.483	0.010	1	0	0.445	0.009	0	0	0.464	0.013
chrIV	1489545	A	T	0	0	0.559	0.017	0	0	0.592	0.009	0	1	0.543	0.006	0	0	0.509	0.035	0	2	0.599	0.008	0	0	0.567	0.010	2	0	0.298	0.007	0	0	0.308	0.008	2	3	0.343	0.007	3	8	0.349	0.005	0	0	0.513	0.013	0	0	0.484	0.013	0	0	0.465	0.040	0	1	0.540	0.008	0	0	0.466	0.014	4	3	0.530	0.007	0	0	0.531	0.015	0	0	0.500	0.357	0	0	0.557	0.012	0	0	0.502	0.066	1	0	0.514	0.013	0	2	0.540	0.007	7	6	0.583	0.005	0	0	0.542	0.015	0	0	0.500	0.293	0	0	0.556	0.012	0	0	0.551	0.026	0	0	0.500	0.112	0	0	0.500	0.360	0	0	0.550	0.011	0	0	0.553	0.014	1	2	0.508	0.008	1	0	0.497	0.007	2	4	0.514	0.007	5	2	0.585	0.007	0	0	0.615	0.019	0	0	0.495	0.055	2	0	0.551	0.010	2	4	0.422	0.005	0	4	0.525	0.007	0	1	0.553	0.009	0	0	0.483	0.010	1	1	0.446	0.009	0	0	0.463	0.013
chrIV	1489546	A	T	0	0	0.559	0.017	0	0	0.592	0.009	0	1	0.543	0.006	0	0	0.509	0.035	0	2	0.599	0.008	0	0	0.567	0.010	2	0	0.298	0.007	0	0	0.308	0.008	2	3	0.343	0.007	3	8	0.349	0.005	0	0	0.513	0.013	0	0	0.484	0.013	0	0	0.465	0.040	0	1	0.540	0.008	0	0	0.466	0.014	4	3	0.530	0.007	0	0	0.531	0.015	0	0	0.500	0.357	0	0	0.557	0.012	0	0	0.502	0.066	1	0	0.514	0.013	0	2	0.540	0.007	7	6	0.583	0.005	0	0	0.542	0.015	0	0	0.500	0.293	0	0	0.556	0.012	0	0	0.551	0.026	0	0	0.500	0.112	0	0	0.500	0.360	0	0	0.550	0.011	0	0	0.553	0.014	1	2	0.508	0.008	1	0	0.497	0.007	2	4	0.514	0.007	5	2	0.585	0.007	0	0	0.615	0.019	0	0	0.495	0.055	2	0	0.551	0.010	2	4	0.422	0.005	0	4	0.525	0.007	0	1	0.553	0.009	0	0	0.483	0.010	1	1	0.446	0.009	0	0	0.463	0.013
chrIV	1489667	A	G	0	1	0.558	0.017	9	9	0.592	0.009	22	18	0.542	0.006	0	0	0.509	0.035	14	11	0.600	0.008	9	6	0.567	0.010	9	14	0.298	0.007	3	9	0.308	0.008	11	17	0.345	0.007	18	34	0.350	0.005	6	5	0.513	0.013	7	2	0.484	0.013	2	0	0.464	0.040	16	18	0.539	0.008	7	5	0.466	0.014	19	18	0.527	0.007	4	6	0.530	0.015	0	0	0.500	0.357	4	5	0.557	0.012	0	1	0.502	0.066	3	3	0.513	0.013	7	16	0.540	0.007	35	22	0.583	0.005	5	7	0.542	0.015	0	0	0.500	0.293	5	9	0.556	0.012	6	4	0.553	0.026	0	0	0.500	0.112	0	0	0.500	0.360	9	9	0.550	0.011	12	0	0.553	0.014	9	20	0.505	0.008	14	13	0.498	0.007	23	14	0.515	0.007	23	22	0.584	0.007	1	1	0.612	0.019	0	5	0.495	0.055	11	5	0.552	0.010	16	25	0.423	0.005	17	26	0.522	0.007	11	17	0.553	0.009	9	11	0.482	0.010	8	5	0.446	0.009	8	11	0.463	0.013
chrIV	1489717	G	C	2	3	0.558	0.017	8	11	0.592	0.009	20	19	0.542	0.006	0	0	0.509	0.035	8	13	0.600	0.008	8	8	0.567	0.010	7	10	0.298	0.007	4	14	0.308	0.008	5	9	0.345	0.007	12	29	0.350	0.005	9	8	0.513	0.013	7	4	0.484	0.013	1	0	0.464	0.040	11	13	0.539	0.008	5	8	0.466	0.014	13	12	0.527	0.007	5	3	0.530	0.015	0	0	0.500	0.357	3	2	0.557	0.012	0	2	0.502	0.066	4	7	0.513	0.013	7	14	0.540	0.007	23	25	0.583	0.005	7	7	0.542	0.015	0	0	0.500	0.293	4	1	0.556	0.012	5	2	0.553	0.026	0	0	0.500	0.112	0	1	0.500	0.360	9	8	0.550	0.011	10	0	0.553	0.014	13	9	0.505	0.008	11	18	0.498	0.007	15	11	0.515	0.007	12	19	0.584	0.007	0	0	0.612	0.019	0	0	0.495	0.055	10	6	0.552	0.010	20	20	0.423	0.005	19	16	0.522	0.007	8	11	0.553	0.009	10	12	0.482	0.010	5	3	0.446	0.009	9	10	0.463	0.013
chrIV	1490249	C	T	3	8	0.557	0.017	20	17	0.593	0.009	37	28	0.542	0.006	1	2	0.510	0.035	25	24	0.600	0.008	17	21	0.568	0.010	13	58	0.298	0.007	11	40	0.307	0.008	20	41	0.342	0.007	38	63	0.348	0.005	21	10	0.514	0.013	14	10	0.484	0.013	1	0	0.459	0.040	21	29	0.537	0.008	7	10	0.464	0.014	23	28	0.528	0.007	18	8	0.528	0.015	0	2	0.500	0.356	11	7	0.556	0.013	1	0	0.497	0.064	14	3	0.517	0.013	28	31	0.538	0.007	62	42	0.585	0.005	17	9	0.544	0.015	0	2	0.500	0.293	10	6	0.556	0.012	4	3	0.553	0.026	0	0	0.500	0.112	0	0	0.500	0.360	20	11	0.551	0.011	12	10	0.553	0.014	15	23	0.509	0.008	42	59	0.499	0.007	34	26	0.514	0.007	34	33	0.585	0.007	3	3	0.611	0.019	1	0	0.499	0.054	17	13	0.553	0.010	35	39	0.423	0.005	38	22	0.523	0.007	13	20	0.553	0.009	16	17	0.480	0.010	16	19	0.448	0.009	18	19	0.464	0.013
chrIV	1490260	C	G	3	9	0.557	0.017	18	15	0.593	0.009	39	29	0.542	0.006	1	2	0.510	0.035	32	18	0.600	0.008	20	16	0.568	0.010	14	54	0.298	0.007	11	42	0.307	0.008	20	37	0.342	0.007	38	60	0.348	0.005	21	10	0.514	0.013	15	11	0.484	0.013	1	0	0.459	0.040	22	27	0.537	0.008	7	12	0.464	0.014	25	27	0.528	0.007	19	9	0.528	0.015	2	0	0.500	0.356	10	7	0.556	0.013	1	1	0.497	0.064	14	3	0.517	0.013	30	30	0.538	0.007	64	47	0.585	0.005	17	9	0.544	0.015	1	2	0.500	0.293	12	7	0.556	0.012	4	3	0.553	0.026	0	0	0.500	0.112	0	0	0.500	0.360	22	10	0.551	0.011	11	12	0.553	0.014	15	24	0.509	0.008	50	52	0.499	0.007	35	26	0.514	0.007	43	26	0.585	0.007	4	3	0.611	0.019	1	0	0.499	0.054	19	15	0.553	0.010	37	41	0.423	0.005	38	23	0.523	0.007	15	21	0.553	0.009	16	15	0.480	0.010	15	17	0.448	0.009	16	21	0.464	0.013
chrIV	1490261	T	A	3	9	0.557	0.017	18	15	0.593	0.009	39	29	0.542	0.006	1	2	0.510	0.035	32	18	0.600	0.008	20	16	0.568	0.010	14	54	0.298	0.007	11	42	0.307	0.008	20	37	0.342	0.007	38	60	0.348	0.005	21	10	0.514	0.013	15	11	0.484	0.013	1	0	0.459	0.040	22	27	0.537	0.008	7	12	0.464	0.014	25	27	0.528	0.007	19	9	0.528	0.015	2	0	0.500	0.356	10	7	0.556	0.013	1	1	0.497	0.064	14	3	0.517	0.013	30	30	0.538	0.007	64	47	0.585	0.005	17	9	0.544	0.015	1	2	0.500	0.293	12	7	0.556	0.012	4	3	0.553	0.026	0	0	0.500	0.112	0	0	0.500	0.360	22	10	0.551	0.011	11	12	0.553	0.014	15	24	0.509	0.008	50	52	0.499	0.007	35	26	0.514	0.007	43	26	0.585	0.007	4	3	0.611	0.019	1	0	0.499	0.054	19	15	0.553	0.010	37	41	0.423	0.005	38	23	0.523	0.007	15	21	0.553	0.009	16	15	0.480	0.010	15	17	0.448	0.009	16	21	0.464	0.013
chrIV	1490877	T	C	1	0	0.554	0.017	3	5	0.591	0.009	7	9	0.541	0.006	0	1	0.508	0.035	5	2	0.600	0.008	3	2	0.570	0.010	4	7	0.297	0.007	3	7	0.307	0.008	6	9	0.344	0.007	25	21	0.347	0.005	3	1	0.513	0.013	5	2	0.480	0.013	0	0	0.459	0.040	8	9	0.536	0.008	0	2	0.462	0.014	10	2	0.526	0.007	2	3	0.527	0.015	0	0	0.500	0.356	1	2	0.555	0.013	0	0	0.492	0.066	4	0	0.516	0.013	8	6	0.537	0.007	17	17	0.585	0.005	2	5	0.549	0.015	0	0	0.500	0.256	3	6	0.555	0.012	1	0	0.554	0.025	1	0	0.500	0.110	0	0	0.500	0.360	1	7	0.552	0.011	1	0	0.554	0.014	10	5	0.508	0.008	10	5	0.497	0.007	9	16	0.515	0.007	8	6	0.586	0.007	5	0	0.611	0.019	1	4	0.499	0.054	2	3	0.553	0.010	7	19	0.422	0.005	13	4	0.522	0.007	6	5	0.556	0.009	4	3	0.478	0.010	5	3	0.449	0.009	2	4	0.461	0.013
chrIV	1490913	T	C	1	0	0.554	0.017	1	1	0.591	0.009	2	5	0.541	0.006	0	0	0.508	0.035	0	0	0.600	0.008	2	1	0.570	0.010	1	4	0.297	0.007	0	1	0.307	0.008	2	1	0.344	0.007	12	8	0.347	0.005	0	0	0.513	0.013	0	0	0.480	0.013	0	0	0.459	0.040	1	0	0.536	0.008	0	1	0.462	0.014	1	0	0.526	0.007	1	0	0.527	0.015	0	0	0.500	0.356	0	0	0.555	0.013	0	0	0.492	0.066	0	0	0.516	0.013	2	4	0.537	0.007	4	4	0.585	0.005	0	3	0.549	0.015	0	0	0.500	0.256	0	1	0.555	0.012	0	0	0.554	0.025	0	0	0.500	0.110	0	0	0.500	0.360	0	1	0.552	0.011	0	0	0.554	0.014	5	2	0.508	0.008	3	0	0.497	0.007	5	6	0.515	0.007	4	1	0.586	0.007	3	0	0.611	0.019	0	0	0.499	0.054	0	0	0.553	0.010	4	3	0.422	0.005	6	0	0.522	0.007	2	0	0.556	0.009	0	2	0.478	0.010	0	0	0.449	0.009	1	2	0.461	0.013
chrIV	1490914	C	A	1	0	0.554	0.017	1	1	0.591	0.009	2	5	0.541	0.006	0	0	0.508	0.035	0	0	0.600	0.008	2	1	0.570	0.010	1	4	0.297	0.007	0	1	0.307	0.008	2	1	0.344	0.007	12	8	0.347	0.005	0	0	0.513	0.013	0	0	0.480	0.013	0	0	0.459	0.040	1	0	0.536	0.008	0	1	0.462	0.014	1	0	0.526	0.007	1	0	0.527	0.015	0	0	0.500	0.356	0	0	0.555	0.013	0	0	0.492	0.066	0	0	0.516	0.013	2	4	0.537	0.007	4	4	0.585	0.005	0	3	0.549	0.015	0	0	0.500	0.256	0	1	0.555	0.012	0	0	0.554	0.025	0	0	0.500	0.110	0	0	0.500	0.360	0	1	0.552	0.011	0	0	0.554	0.014	5	2	0.508	0.008	3	0	0.497	0.007	5	6	0.515	0.007	4	1	0.586	0.007	3	0	0.611	0.019	0	0	0.499	0.054	0	0	0.553	0.010	4	3	0.422	0.005	6	0	0.522	0.007	2	0	0.556	0.009	0	2	0.478	0.010	0	0	0.449	0.009	1	2	0.461	0.013
chrIV	1490915	A	T	1	0	0.554	0.017	1	1	0.591	0.009	2	5	0.541	0.006	0	0	0.508	0.035	0	0	0.600	0.008	2	1	0.570	0.010	1	4	0.297	0.007	0	1	0.307	0.008	2	1	0.344	0.007	12	8	0.347	0.005	0	0	0.513	0.013	0	0	0.480	0.013	0	0	0.459	0.040	1	0	0.536	0.008	0	1	0.462	0.014	1	0	0.526	0.007	1	0	0.527	0.015	0	0	0.500	0.356	0	0	0.555	0.013	0	0	0.492	0.066	0	0	0.516	0.013	2	4	0.537	0.007	4	4	0.585	0.005	0	3	0.549	0.015	0	0	0.500	0.256	0	1	0.555	0.012	0	0	0.554	0.025	0	0	0.500	0.110	0	0	0.500	0.360	0	1	0.552	0.011	0	0	0.554	0.014	5	2	0.508	0.008	3	0	0.497	0.007	5	6	0.515	0.007	4	1	0.586	0.007	3	0	0.611	0.019	0	0	0.499	0.054	0	0	0.553	0.010	4	3	0.422	0.005	6	0	0.522	0.007	2	0	0.556	0.009	0	2	0.478	0.010	0	0	0.449	0.009	1	2	0.461	0.013
chrIV	1490918	T	C	1	0	0.554	0.017	1	1	0.591	0.009	2	5	0.541	0.006	0	0	0.508	0.035	0	0	0.600	0.008	2	1	0.570	0.010	1	4	0.297	0.007	0	1	0.307	0.008	2	1	0.344	0.007	12	8	0.347	0.005	0	0	0.513	0.013	0	0	0.480	0.013	0	0	0.459	0.040	1	0	0.536	0.008	0	1	0.462	0.014	1	0	0.526	0.007	1	0	0.527	0.015	0	0	0.500	0.356	0	0	0.555	0.013	0	0	0.492	0.066	0	0	0.516	0.013	2	4	0.537	0.007	4	4	0.585	0.005	0	3	0.549	0.015	0	0	0.500	0.256	0	1	0.555	0.012	0	0	0.554	0.025	0	0	0.500	0.110	0	0	0.500	0.360	0	1	0.552	0.011	0	0	0.554	0.014	5	2	0.508	0.008	3	0	0.497	0.007	5	6	0.515	0.007	4	1	0.586	0.007	3	0	0.611	0.019	0	0	0.499	0.054	0	0	0.553	0.010	4	3	0.422	0.005	6	0	0.522	0.007	2	0	0.556	0.009	0	2	0.478	0.010	0	0	0.449	0.009	1	2	0.461	0.013
chrIV	1490919	C	T	1	0	0.554	0.017	1	1	0.591	0.009	2	5	0.541	0.006	0	0	0.508	0.035	0	0	0.600	0.008	2	1	0.570	0.010	1	4	0.297	0.007	0	1	0.307	0.008	2	1	0.344	0.007	12	8	0.347	0.005	0	0	0.513	0.013	0	0	0.480	0.013	0	0	0.459	0.040	1	0	0.536	0.008	0	1	0.462	0.014	1	0	0.526	0.007	1	0	0.527	0.015	0	0	0.500	0.356	0	0	0.555	0.013	0	0	0.492	0.066	0	0	0.516	0.013	2	4	0.537	0.007	4	4	0.585	0.005	0	3	0.549	0.015	0	0	0.500	0.256	0	1	0.555	0.012	0	0	0.554	0.025	0	0	0.500	0.110	0	0	0.500	0.360	0	1	0.552	0.011	0	0	0.554	0.014	5	2	0.508	0.008	3	0	0.497	0.007	5	6	0.515	0.007	4	1	0.586	0.007	3	0	0.611	0.019	0	0	0.499	0.054	0	0	0.553	0.010	4	3	0.422	0.005	6	0	0.522	0.007	2	0	0.556	0.009	0	2	0.478	0.010	0	0	0.449	0.009	1	2	0.461	0.013
chrIV	1490922	T	C	1	0	0.554	0.017	1	1	0.591	0.009	2	5	0.541	0.006	0	0	0.508	0.035	0	0	0.600	0.008	2	1	0.570	0.010	1	4	0.297	0.007	0	1	0.307	0.008	2	1	0.344	0.007	12	8	0.347	0.005	0	0	0.513	0.013	0	0	0.480	0.013	0	0	0.459	0.040	1	0	0.536	0.008	0	1	0.462	0.014	1	0	0.526	0.007	1	0	0.527	0.015	0	0	0.500	0.356	0	0	0.555	0.013	0	0	0.492	0.066	0	0	0.516	0.013	2	4	0.537	0.007	4	4	0.585	0.005	0	3	0.549	0.015	0	0	0.500	0.256	0	1	0.555	0.012	0	0	0.554	0.025	0	0	0.500	0.110	0	0	0.500	0.360	0	1	0.552	0.011	0	0	0.554	0.014	5	2	0.508	0.008	3	0	0.497	0.007	5	6	0.515	0.007	4	1	0.586	0.007	3	0	0.611	0.019	0	0	0.499	0.054	0	0	0.553	0.010	4	3	0.422	0.005	6	0	0.522	0.007	2	0	0.556	0.009	0	2	0.478	0.010	0	0	0.449	0.009	1	2	0.461	0.013
chrIV	1490923	C	T	1	0	0.554	0.017	1	1	0.591	0.009	2	5	0.541	0.006	0	0	0.508	0.035	0	0	0.601	0.008	2	1	0.568	0.010	1	4	0.296	0.007	0	1	0.308	0.008	2	1	0.344	0.007	12	8	0.347	0.005	0	0	0.511	0.013	0	0	0.479	0.013	0	0	0.459	0.040	1	0	0.536	0.008	0	1	0.464	0.014	1	0	0.526	0.007	1	0	0.527	0.015	0	0	0.500	0.356	0	0	0.557	0.013	0	0	0.492	0.066	0	0	0.520	0.013	2	4	0.537	0.007	4	4	0.585	0.005	0	3	0.549	0.015	0	0	0.500	0.256	0	1	0.556	0.012	0	0	0.554	0.025	0	0	0.500	0.110	0	0	0.500	0.360	0	1	0.551	0.011	0	0	0.554	0.014	5	2	0.508	0.008	3	0	0.498	0.007	5	6	0.515	0.007	4	1	0.586	0.007	3	0	0.611	0.019	0	0	0.499	0.054	0	0	0.552	0.010	4	3	0.421	0.005	6	0	0.522	0.007	2	0	0.556	0.009	0	2	0.477	0.010	0	0	0.449	0.009	1	2	0.461	0.013
chrIV	1491138	T	C	3	2	0.554	0.017	19	5	0.591	0.009	13	16	0.542	0.006	2	0	0.508	0.035	11	14	0.601	0.008	7	9	0.570	0.010	9	22	0.296	0.007	6	14	0.307	0.008	16	21	0.344	0.007	20	34	0.347	0.005	8	8	0.513	0.013	1	5	0.480	0.013	1	2	0.459	0.040	12	9	0.537	0.008	3	5	0.462	0.014	20	16	0.526	0.007	2	1	0.526	0.015	0	0	0.500	0.356	3	6	0.555	0.013	0	0	0.492	0.066	6	8	0.516	0.013	10	8	0.537	0.007	27	27	0.585	0.005	7	8	0.548	0.015	0	0	0.500	0.256	12	13	0.556	0.012	5	4	0.554	0.025	4	0	0.500	0.112	0	0	0.500	0.360	9	9	0.551	0.011	2	2	0.555	0.014	11	16	0.508	0.008	21	18	0.497	0.007	14	8	0.514	0.007	21	21	0.587	0.007	2	4	0.612	0.019	1	0	0.499	0.054	12	8	0.553	0.010	17	31	0.422	0.005	17	18	0.522	0.007	18	2	0.555	0.009	5	14	0.477	0.010	7	13	0.450	0.009	8	7	0.461	0.013
chrIV	1491574	G	A	0	2	0.555	0.017	7	7	0.591	0.010	25	20	0.542	0.006	1	1	0.510	0.035	24	14	0.601	0.008	20	17	0.568	0.010	14	16	0.297	0.007	9	30	0.309	0.008	15	31	0.344	0.007	29	43	0.346	0.005	3	6	0.509	0.013	5	2	0.481	0.013	0	1	0.460	0.039	16	17	0.537	0.008	6	3	0.464	0.014	24	20	0.528	0.007	6	3	0.527	0.015	1	0	0.500	0.356	7	7	0.555	0.013	0	0	0.491	0.068	6	3	0.518	0.013	24	17	0.538	0.007	36	21	0.585	0.005	6	8	0.546	0.015	0	0	0.500	0.256	6	5	0.556	0.012	0	1	0.556	0.025	0	2	0.500	0.112	0	0	0.500	0.360	7	10	0.556	0.011	7	5	0.553	0.014	10	14	0.510	0.008	23	27	0.498	0.007	23	19	0.516	0.007	25	17	0.586	0.007	5	5	0.611	0.019	0	0	0.499	0.054	9	13	0.550	0.010	24	32	0.425	0.005	21	16	0.519	0.007	14	12	0.557	0.009	5	6	0.478	0.010	17	14	0.451	0.009	4	11	0.459	0.013
chrIV	1491605	T	A	0	2	0.555	0.017	6	9	0.591	0.010	27	22	0.542	0.006	1	1	0.510	0.035	19	16	0.601	0.008	22	19	0.568	0.010	16	21	0.297	0.007	5	31	0.309	0.008	15	33	0.344	0.007	27	47	0.346	0.005	7	6	0.509	0.013	7	6	0.481	0.013	0	1	0.460	0.039	15	21	0.537	0.008	10	2	0.464	0.014	26	22	0.528	0.007	6	3	0.527	0.015	1	0	0.500	0.356	12	9	0.555	0.013	0	1	0.491	0.068	1	0	0.518	0.013	29	21	0.538	0.007	37	27	0.585	0.005	6	8	0.546	0.015	0	0	0.500	0.256	7	5	0.556	0.012	0	2	0.556	0.025	0	0	0.500	0.112	0	0	0.500	0.360	5	14	0.556	0.011	11	4	0.553	0.014	20	13	0.510	0.008	24	32	0.498	0.007	24	22	0.516	0.007	26	15	0.586	0.007	6	6	0.611	0.019	0	1	0.499	0.054	7	13	0.550	0.010	27	36	0.425	0.005	22	19	0.519	0.007	15	24	0.557	0.009	7	9	0.478	0.010	24	16	0.451	0.009	4	10	0.459	0.013
chrIV	1491619	G	A	0	0	0.555	0.017	7	9	0.591	0.010	30	25	0.542	0.006	1	2	0.510	0.035	21	14	0.601	0.008	20	17	0.568	0.010	17	24	0.297	0.007	9	32	0.309	0.008	15	29	0.344	0.007	23	53	0.346	0.005	7	5	0.509	0.013	9	5	0.481	0.013	0	2	0.460	0.039	15	21	0.537	0.008	9	3	0.464	0.014	23	19	0.528	0.007	6	3	0.527	0.015	1	0	0.500	0.356	9	8	0.555	0.013	0	1	0.491	0.068	2	0	0.518	0.013	29	21	0.538	0.007	38	31	0.585	0.005	2	7	0.546	0.015	0	0	0.500	0.256	5	8	0.556	0.012	1	2	0.556	0.025	2	0	0.500	0.112	0	0	0.500	0.360	7	13	0.556	0.011	12	3	0.553	0.014	20	17	0.510	0.008	24	32	0.498	0.007	22	28	0.516	0.007	26	19	0.586	0.007	6	6	0.611	0.019	0	1	0.499	0.054	7	13	0.550	0.010	28	36	0.425	0.005	20	16	0.519	0.007	17	24	0.557	0.009	5	10	0.478	0.010	26	17	0.451	0.009	4	12	0.459	0.013
chrIV	1491651	A	T	0	0	0.555	0.017	7	10	0.591	0.010	25	28	0.542	0.006	1	1	0.510	0.035	23	12	0.601	0.008	19	21	0.568	0.010	10	27	0.297	0.007	9	29	0.309	0.008	17	26	0.344	0.007	22	49	0.346	0.005	12	3	0.509	0.013	9	6	0.481	0.013	0	1	0.460	0.039	15	20	0.537	0.008	9	6	0.464	0.014	18	15	0.528	0.007	6	2	0.527	0.015	1	0	0.500	0.356	13	7	0.555	0.013	0	1	0.491	0.068	2	1	0.518	0.013	23	22	0.538	0.007	35	32	0.585	0.005	1	7	0.546	0.015	0	0	0.500	0.256	7	6	0.556	0.012	3	1	0.556	0.025	2	0	0.500	0.112	0	0	0.500	0.361	8	10	0.556	0.011	11	3	0.553	0.014	20	14	0.510	0.008	27	28	0.498	0.007	22	30	0.516	0.007	33	13	0.586	0.007	8	4	0.611	0.019	0	1	0.499	0.054	11	9	0.550	0.010	28	35	0.425	0.005	23	11	0.519	0.007	17	21	0.557	0.009	3	14	0.478	0.010	25	13	0.451	0.009	5	9	0.459	0.013
chrIV	1491852	A	G	1	5	0.555	0.017	7	4	0.591	0.010	27	24	0.542	0.006	1	0	0.510	0.035	15	10	0.601	0.008	8	7	0.568	0.010	9	20	0.297	0.007	10	14	0.309	0.008	9	24	0.344	0.007	23	58	0.346	0.005	3	4	0.509	0.013	1	1	0.481	0.013	1	0	0.460	0.039	15	15	0.537	0.008	1	6	0.464	0.014	13	27	0.528	0.007	4	3	0.527	0.015	0	0	0.500	0.356	7	4	0.555	0.013	0	0	0.491	0.068	4	5	0.518	0.013	12	19	0.538	0.007	36	22	0.585	0.005	4	2	0.546	0.015	0	0	0.500	0.256	1	8	0.557	0.012	3	2	0.556	0.025	2	0	0.500	0.112	0	0	0.500	0.361	5	6	0.556	0.011	0	3	0.553	0.014	18	14	0.510	0.008	14	18	0.498	0.007	16	17	0.516	0.007	17	12	0.586	0.007	4	5	0.611	0.019	0	0	0.499	0.054	5	8	0.550	0.010	19	41	0.425	0.005	25	10	0.519	0.007	8	10	0.557	0.009	7	6	0.478	0.010	7	12	0.451	0.009	3	0	0.459	0.013
chrIV	1491889	G	A	3	4	0.554	0.017	11	4	0.590	0.010	27	36	0.541	0.006	1	2	0.510	0.035	13	11	0.601	0.008	13	8	0.569	0.010	10	24	0.297	0.007	10	20	0.309	0.008	11	27	0.344	0.007	23	59	0.347	0.005	5	7	0.510	0.013	2	2	0.481	0.013	0	0	0.464	0.040	18	10	0.537	0.008	1	11	0.463	0.014	19	24	0.527	0.007	6	5	0.527	0.015	0	0	0.500	0.356	8	10	0.556	0.013	0	0	0.491	0.068	9	5	0.517	0.013	14	22	0.539	0.007	29	29	0.584	0.005	6	5	0.549	0.015	0	0	0.500	0.256	3	9	0.557	0.012	5	1	0.556	0.025	1	0	0.500	0.112	0	0	0.500	0.361	10	10	0.554	0.011	1	5	0.555	0.014	17	20	0.510	0.008	14	20	0.499	0.007	20	18	0.517	0.007	23	22	0.588	0.007	3	2	0.612	0.020	0	0	0.499	0.054	9	10	0.550	0.010	20	45	0.425	0.005	23	10	0.521	0.007	8	9	0.557	0.009	7	9	0.479	0.010	13	17	0.450	0.009	4	7	0.460	0.013
chrIV	1491912	G	A	3	5	0.556	0.017	14	7	0.591	0.009	27	32	0.540	0.006	1	2	0.511	0.035	15	14	0.603	0.008	17	6	0.569	0.010	10	26	0.297	0.007	10	25	0.308	0.008	10	29	0.344	0.007	22	63	0.346	0.005	6	5	0.508	0.013	2	5	0.481	0.013	3	0	0.462	0.039	22	13	0.536	0.008	7	9	0.465	0.014	23	25	0.526	0.007	8	5	0.526	0.015	0	0	0.500	0.356	7	9	0.556	0.013	0	0	0.491	0.068	11	8	0.514	0.013	20	19	0.538	0.007	33	33	0.584	0.005	3	7	0.545	0.015	0	0	0.500	0.256	4	9	0.555	0.012	8	1	0.553	0.025	0	0	0.500	0.112	0	0	0.500	0.361	11	13	0.553	0.011	1	4	0.553	0.014	21	20	0.509	0.008	18	15	0.499	0.007	19	18	0.519	0.007	19	27	0.587	0.007	5	5	0.611	0.019	0	0	0.499	0.054	12	11	0.551	0.010	24	51	0.424	0.005	24	13	0.521	0.007	10	10	0.559	0.009	9	12	0.481	0.010	14	18	0.451	0.009	4	8	0.458	0.013
chrIV	1492281	C	T	2	2	0.555	0.017	14	6	0.591	0.010	36	30	0.540	0.006	1	2	0.510	0.035	24	12	0.604	0.008	14	13	0.571	0.010	13	18	0.298	0.007	15	24	0.309	0.008	10	24	0.344	0.007	21	52	0.346	0.005	10	4	0.509	0.013	2	4	0.482	0.013	0	0	0.459	0.040	18	19	0.537	0.008	4	1	0.465	0.014	17	24	0.527	0.007	3	6	0.526	0.015	1	0	0.500	0.356	6	5	0.560	0.013	0	2	0.491	0.067	8	9	0.513	0.013	14	17	0.537	0.007	52	24	0.585	0.005	3	2	0.545	0.015	0	0	0.500	0.256	8	4	0.555	0.012	2	0	0.553	0.025	0	0	0.500	0.112	0	0	0.500	0.361	8	4	0.553	0.011	11	11	0.555	0.014	14	17	0.509	0.008	22	29	0.499	0.007	27	19	0.520	0.007	26	12	0.585	0.007	4	1	0.611	0.019	0	0	0.497	0.053	11	12	0.551	0.010	29	25	0.424	0.005	19	21	0.521	0.007	5	6	0.559	0.009	3	9	0.479	0.010	11	17	0.451	0.009	4	2	0.457	0.013
chrIV	1492309	T	G	2	3	0.554	0.017	10	3	0.589	0.009	32	32	0.540	0.006	1	2	0.510	0.035	15	12	0.603	0.008	13	14	0.570	0.010	12	21	0.296	0.007	13	22	0.308	0.008	16	23	0.343	0.007	31	49	0.346	0.005	7	3	0.509	0.013	1	2	0.482	0.013	0	0	0.459	0.040	19	15	0.536	0.008	3	1	0.465	0.014	14	20	0.527	0.007	2	5	0.526	0.015	1	0	0.500	0.356	8	3	0.561	0.013	0	0	0.497	0.066	9	8	0.513	0.013	20	16	0.538	0.007	46	25	0.584	0.005	3	3	0.545	0.015	0	0	0.500	0.256	7	4	0.555	0.012	0	0	0.553	0.025	0	0	0.500	0.112	0	0	0.500	0.361	7	3	0.552	0.011	14	3	0.555	0.014	12	18	0.509	0.008	16	28	0.499	0.007	32	19	0.520	0.007	15	20	0.586	0.007	5	1	0.611	0.019	0	0	0.497	0.053	11	15	0.553	0.010	25	22	0.424	0.005	22	26	0.520	0.007	5	5	0.559	0.009	3	8	0.478	0.010	7	13	0.451	0.009	5	1	0.456	0.013
chrIV	1492326	C	T	2	4	0.554	0.017	14	3	0.589	0.009	31	28	0.540	0.006	1	2	0.510	0.035	19	8	0.603	0.008	10	17	0.570	0.010	10	20	0.296	0.007	11	18	0.308	0.008	16	23	0.343	0.007	30	46	0.346	0.005	5	3	0.509	0.013	0	2	0.482	0.013	0	0	0.459	0.040	17	15	0.536	0.008	2	1	0.465	0.014	13	18	0.527	0.007	1	7	0.526	0.015	1	0	0.500	0.356	7	2	0.561	0.013	0	0	0.497	0.066	10	7	0.513	0.013	23	15	0.538	0.007	48	23	0.584	0.005	3	1	0.545	0.015	0	0	0.500	0.256	7	6	0.555	0.012	0	0	0.553	0.025	0	0	0.500	0.112	0	0	0.500	0.361	5	2	0.552	0.011	8	3	0.555	0.014	9	19	0.510	0.008	16	22	0.499	0.007	32	19	0.520	0.007	24	11	0.586	0.007	4	0	0.611	0.019	0	0	0.497	0.053	9	14	0.553	0.010	23	26	0.424	0.005	20	26	0.520	0.007	5	6	0.559	0.009	3	8	0.478	0.010	8	12	0.451	0.009	5	1	0.456	0.013
chrIV	1492429	A	T	0	1	0.554	0.017	3	1	0.589	0.009	16	11	0.540	0.006	0	0	0.510	0.035	7	8	0.603	0.008	0	8	0.570	0.010	7	14	0.296	0.007	4	10	0.308	0.008	5	21	0.343	0.007	14	45	0.346	0.005	1	4	0.509	0.013	0	2	0.482	0.013	2	0	0.459	0.040	11	7	0.536	0.008	0	0	0.465	0.014	12	7	0.527	0.007	2	0	0.526	0.015	1	0	0.500	0.356	5	1	0.561	0.013	0	0	0.497	0.066	4	0	0.513	0.013	9	9	0.538	0.007	26	25	0.584	0.005	5	0	0.545	0.015	0	0	0.500	0.256	0	2	0.555	0.012	0	0	0.553	0.025	0	2	0.500	0.112	0	0	0.500	0.361	2	5	0.552	0.011	4	0	0.555	0.014	7	5	0.510	0.008	5	10	0.499	0.007	18	14	0.520	0.007	12	13	0.586	0.007	1	1	0.612	0.019	0	2	0.497	0.053	3	5	0.553	0.010	20	20	0.424	0.005	8	12	0.520	0.007	2	2	0.559	0.009	0	3	0.478	0.010	4	7	0.451	0.009	1	2	0.456	0.013
chrIV	1492430	T	A	0	1	0.554	0.017	3	1	0.589	0.009	16	11	0.540	0.006	0	0	0.510	0.035	7	8	0.603	0.008	0	8	0.570	0.010	7	14	0.296	0.007	4	10	0.308	0.008	5	21	0.343	0.007	14	45	0.346	0.005	1	4	0.509	0.013	0	2	0.482	0.013	2	0	0.459	0.040	11	7	0.536	0.008	0	0	0.465	0.014	12	7	0.527	0.007	2	0	0.526	0.015	1	0	0.500	0.356	5	1	0.561	0.013	0	0	0.497	0.066	4	0	0.513	0.013	9	9	0.538	0.007	26	25	0.584	0.005	5	0	0.545	0.015	0	0	0.500	0.256	0	2	0.555	0.012	0	0	0.553	0.025	0	2	0.500	0.112	0	0	0.500	0.361	2	5	0.552	0.011	4	0	0.555	0.014	7	5	0.510	0.008	5	10	0.499	0.007	18	14	0.520	0.007	12	13	0.586	0.007	1	1	0.612	0.019	0	2	0.497	0.053	3	5	0.553	0.010	20	20	0.424	0.005	8	12	0.520	0.007	2	2	0.559	0.009	0	3	0.478	0.010	4	7	0.451	0.009	1	2	0.456	0.013
chrIV	1492546	T	G	6	1	0.554	0.017	13	6	0.589	0.009	21	15	0.541	0.006	0	0	0.510	0.035	15	4	0.603	0.008	7	7	0.569	0.010	5	22	0.296	0.007	10	14	0.309	0.008	9	27	0.343	0.007	24	31	0.346	0.005	4	2	0.509	0.013	5	8	0.482	0.013	2	0	0.459	0.040	15	7	0.536	0.008	2	7	0.465	0.014	8	12	0.527	0.007	3	1	0.526	0.015	0	0	0.500	0.355	2	5	0.561	0.013	0	0	0.497	0.066	2	4	0.513	0.013	13	5	0.536	0.007	30	16	0.583	0.005	2	9	0.545	0.015	0	0	0.500	0.256	7	3	0.556	0.012	0	0	0.553	0.025	2	0	0.500	0.112	0	0	0.500	0.361	8	5	0.552	0.011	14	1	0.555	0.014	10	6	0.508	0.008	9	22	0.499	0.007	15	23	0.520	0.007	23	8	0.585	0.007	4	3	0.612	0.019	0	0	0.497	0.053	13	7	0.553	0.010	17	38	0.424	0.005	20	9	0.520	0.007	13	12	0.558	0.009	3	6	0.478	0.010	3	14	0.451	0.009	9	9	0.456	0.013
chrIV	1492576	C	T	5	2	0.554	0.017	12	5	0.589	0.009	24	18	0.541	0.006	2	0	0.510	0.035	22	8	0.603	0.008	9	8	0.569	0.010	7	18	0.296	0.007	9	16	0.309	0.008	14	26	0.343	0.007	31	34	0.346	0.005	7	4	0.509	0.013	7	13	0.482	0.013	0	0	0.459	0.040	14	7	0.536	0.008	1	12	0.465	0.014	9	8	0.527	0.007	4	3	0.526	0.015	0	0	0.500	0.355	3	3	0.561	0.013	0	0	0.497	0.066	8	5	0.513	0.013	12	7	0.536	0.007	28	13	0.583	0.005	2	7	0.545	0.015	0	0	0.500	0.256	6	4	0.556	0.012	4	0	0.553	0.025	2	0	0.500	0.112	0	0	0.500	0.361	5	3	0.552	0.011	20	3	0.555	0.014	9	12	0.508	0.008	9	18	0.499	0.007	19	23	0.520	0.007	15	14	0.585	0.007	4	3	0.612	0.019	0	0	0.497	0.053	12	4	0.553	0.010	18	40	0.424	0.005	22	9	0.520	0.007	18	14	0.558	0.009	6	12	0.478	0.010	6	13	0.451	0.009	11	9	0.456	0.013
chrIV	1492763	G	A	2	2	0.554	0.017	6	6	0.590	0.009	26	22	0.541	0.006	0	0	0.512	0.035	24	8	0.602	0.008	10	3	0.570	0.010	9	19	0.297	0.007	4	18	0.308	0.008	10	32	0.343	0.007	26	60	0.346	0.005	7	2	0.510	0.013	3	5	0.482	0.013	0	0	0.458	0.040	21	1	0.537	0.008	1	3	0.465	0.014	7	14	0.526	0.007	3	4	0.525	0.015	0	0	0.500	0.355	5	3	0.561	0.013	0	0	0.497	0.066	2	0	0.515	0.013	12	11	0.537	0.007	37	26	0.583	0.005	2	5	0.545	0.015	0	0	0.500	0.256	8	3	0.557	0.012	1	4	0.553	0.025	0	1	0.500	0.112	0	0	0.500	0.361	4	11	0.552	0.011	6	4	0.555	0.014	15	10	0.507	0.008	12	14	0.499	0.007	26	22	0.521	0.007	19	18	0.584	0.007	4	0	0.614	0.019	2	0	0.497	0.053	11	5	0.552	0.010	23	35	0.423	0.005	15	20	0.519	0.007	14	5	0.558	0.009	4	6	0.478	0.010	5	7	0.451	0.009	2	1	0.456	0.013
chrIV	1492905	G	A	0	4	0.555	0.017	8	9	0.590	0.009	23	30	0.541	0.006	2	0	0.512	0.035	30	13	0.602	0.008	18	3	0.569	0.010	11	18	0.296	0.007	8	31	0.307	0.008	16	35	0.344	0.007	24	65	0.345	0.005	4	14	0.510	0.013	6	6	0.482	0.013	2	0	0.456	0.040	25	8	0.536	0.008	3	10	0.465	0.014	25	18	0.526	0.007	11	6	0.524	0.015	0	0	0.500	0.355	12	3	0.561	0.013	0	0	0.497	0.066	4	6	0.514	0.013	23	11	0.537	0.007	61	29	0.584	0.005	5	4	0.545	0.015	0	0	0.500	0.256	12	12	0.556	0.012	3	2	0.553	0.025	0	1	0.500	0.112	2	0	0.500	0.361	13	12	0.552	0.011	9	4	0.553	0.014	16	12	0.508	0.008	38	26	0.499	0.007	38	32	0.520	0.007	22	28	0.584	0.007	1	5	0.614	0.019	0	0	0.497	0.053	12	8	0.552	0.010	28	44	0.423	0.005	21	21	0.519	0.007	11	12	0.557	0.009	15	12	0.478	0.010	10	13	0.451	0.009	6	5	0.455	0.013
chrIV	1493045	A	G	7	5	0.555	0.017	11	9	0.590	0.009	20	26	0.542	0.006	1	0	0.512	0.035	20	18	0.603	0.008	20	11	0.569	0.010	15	28	0.295	0.007	11	37	0.308	0.008	19	40	0.344	0.007	33	73	0.346	0.005	11	11	0.509	0.013	8	14	0.482	0.013	0	2	0.456	0.040	18	29	0.536	0.008	3	15	0.465	0.014	32	31	0.526	0.007	10	14	0.524	0.015	0	0	0.500	0.355	12	5	0.561	0.013	0	1	0.497	0.066	10	10	0.514	0.013	36	21	0.538	0.007	56	27	0.583	0.005	12	8	0.545	0.015	0	0	0.500	0.256	20	13	0.556	0.012	9	3	0.553	0.025	0	0	0.500	0.112	0	0	0.500	0.361	18	14	0.552	0.011	13	9	0.553	0.014	19	17	0.508	0.008	25	29	0.499	0.007	23	26	0.520	0.007	34	39	0.584	0.007	3	5	0.614	0.019	0	0	0.497	0.053	33	8	0.552	0.010	32	44	0.423	0.005	29	35	0.519	0.007	17	19	0.557	0.009	15	14	0.478	0.010	12	17	0.451	0.009	13	10	0.455	0.013
chrIV	1493055	T	C	8	5	0.553	0.017	7	10	0.590	0.009	15	28	0.541	0.006	3	0	0.512	0.035	18	17	0.604	0.008	16	13	0.567	0.010	13	30	0.294	0.007	12	34	0.307	0.008	18	41	0.344	0.007	32	67	0.345	0.005	12	9	0.509	0.013	7	14	0.482	0.013	0	2	0.456	0.040	19	29	0.539	0.008	2	14	0.465	0.014	34	29	0.526	0.007	4	14	0.524	0.015	0	0	0.500	0.355	13	7	0.561	0.013	0	1	0.497	0.066	10	12	0.516	0.013	35	21	0.536	0.007	64	32	0.583	0.005	12	8	0.546	0.015	0	0	0.500	0.256	16	12	0.554	0.012	9	3	0.553	0.025	0	0	0.500	0.112	0	0	0.500	0.361	16	13	0.551	0.011	10	12	0.553	0.014	22	16	0.507	0.008	24	34	0.497	0.007	19	28	0.519	0.007	31	37	0.582	0.007	1	5	0.614	0.019	1	0	0.497	0.053	31	7	0.554	0.010	30	39	0.422	0.005	30	32	0.519	0.007	19	19	0.554	0.009	13	10	0.476	0.010	11	14	0.449	0.009	11	6	0.454	0.013
chrIV	1493088	C	T	3	8	0.553	0.017	7	8	0.590	0.009	21	27	0.541	0.006	2	0	0.512	0.035	24	13	0.604	0.008	12	8	0.567	0.010	12	28	0.293	0.007	5	28	0.307	0.008	19	32	0.343	0.007	32	52	0.345	0.005	7	9	0.508	0.013	6	11	0.483	0.013	2	0	0.458	0.040	17	16	0.539	0.008	1	12	0.467	0.014	30	21	0.527	0.007	4	9	0.523	0.015	0	0	0.500	0.355	14	7	0.561	0.013	0	0	0.497	0.066	9	5	0.515	0.013	25	21	0.536	0.007	62	31	0.583	0.005	5	2	0.544	0.015	0	0	0.500	0.256	15	6	0.556	0.012	5	2	0.552	0.025	0	0	0.500	0.112	0	0	0.500	0.361	14	10	0.551	0.011	9	7	0.554	0.014	16	19	0.507	0.008	28	35	0.497	0.007	18	30	0.520	0.007	25	28	0.582	0.007	2	5	0.616	0.019	3	0	0.497	0.053	12	7	0.553	0.010	27	39	0.423	0.005	31	30	0.520	0.007	21	16	0.555	0.009	11	10	0.476	0.010	6	12	0.449	0.009	3	2	0.454	0.013
chrIV	1493255	C	T	2	0	0.553	0.017	10	5	0.590	0.009	17	15	0.540	0.006	0	0	0.512	0.035	15	7	0.604	0.008	13	6	0.567	0.010	11	18	0.294	0.007	7	29	0.306	0.008	9	25	0.345	0.007	28	66	0.345	0.005	4	5	0.507	0.013	8	6	0.482	0.013	0	0	0.458	0.040	21	14	0.538	0.008	2	4	0.467	0.014	29	8	0.527	0.007	3	3	0.522	0.015	0	0	0.500	0.355	6	7	0.560	0.012	0	0	0.497	0.066	11	3	0.515	0.013	13	21	0.536	0.007	46	34	0.582	0.005	2	3	0.543	0.015	0	0	0.500	0.256	9	7	0.556	0.012	1	3	0.552	0.025	2	0	0.500	0.112	2	0	0.500	0.361	12	15	0.551	0.011	13	6	0.554	0.014	17	18	0.507	0.008	22	30	0.497	0.007	9	29	0.519	0.007	22	12	0.582	0.007	6	0	0.616	0.019	2	0	0.497	0.053	19	8	0.553	0.010	34	31	0.423	0.005	25	20	0.518	0.007	19	11	0.556	0.009	9	7	0.476	0.010	12	11	0.449	0.009	2	3	0.453	0.013
chrIV	1493270	T	C	4	0	0.553	0.017	12	6	0.590	0.009	22	18	0.540	0.006	0	0	0.510	0.035	26	8	0.604	0.008	12	9	0.567	0.010	11	20	0.294	0.007	7	28	0.307	0.008	16	29	0.345	0.007	26	66	0.345	0.005	6	8	0.507	0.013	11	8	0.482	0.013	0	0	0.458	0.040	23	18	0.538	0.008	4	6	0.467	0.014	26	7	0.527	0.007	4	3	0.522	0.015	0	0	0.500	0.355	7	8	0.560	0.012	0	1	0.497	0.066	17	1	0.515	0.013	18	21	0.536	0.007	47	36	0.582	0.005	6	4	0.543	0.015	0	0	0.500	0.256	11	8	0.556	0.012	1	3	0.551	0.025	2	0	0.500	0.112	2	0	0.500	0.361	16	17	0.551	0.011	14	8	0.554	0.014	15	17	0.507	0.008	25	35	0.497	0.007	10	27	0.519	0.007	29	13	0.582	0.007	7	0	0.616	0.019	1	0	0.497	0.053	20	8	0.553	0.010	31	34	0.423	0.005	25	17	0.518	0.007	20	10	0.556	0.009	8	9	0.476	0.010	16	13	0.449	0.009	2	5	0.453	0.013
chrIV	1493326	C	G	13	0	0.553	0.017	23	12	0.590	0.009	30	32	0.540	0.006	0	3	0.510	0.035	34	17	0.604	0.008	13	10	0.567	0.010	13	26	0.294	0.007	6	42	0.307	0.008	27	34	0.345	0.007	29	67	0.345	0.005	12	9	0.507	0.013	11	12	0.482	0.013	2	0	0.458	0.040	30	20	0.538	0.008	8	13	0.467	0.014	30	15	0.527	0.007	10	8	0.522	0.015	0	1	0.500	0.355	12	6	0.560	0.012	0	1	0.497	0.066	23	7	0.515	0.013	23	37	0.536	0.007	51	25	0.582	0.005	12	9	0.543	0.015	0	0	0.500	0.256	12	7	0.556	0.012	7	2	0.551	0.025	2	3	0.500	0.112	1	0	0.500	0.361	16	21	0.551	0.011	14	14	0.554	0.014	23	24	0.507	0.008	37	41	0.497	0.007	18	26	0.519	0.007	35	16	0.582	0.007	5	1	0.616	0.019	1	0	0.497	0.053	18	19	0.553	0.010	42	47	0.423	0.005	36	22	0.518	0.007	24	21	0.556	0.009	13	11	0.476	0.010	14	23	0.449	0.009	8	10	0.453	0.013
chrIV	1493468	G	T	0	3	0.558	0.017	7	3	0.587	0.009	29	21	0.540	0.006	0	3	0.510	0.035	13	14	0.603	0.008	9	6	0.568	0.010	9	17	0.295	0.007	9	23	0.308	0.008	9	38	0.344	0.007	39	61	0.346	0.005	2	6	0.506	0.013	5	1	0.481	0.013	2	0	0.457	0.040	22	10	0.537	0.008	5	4	0.465	0.014	16	17	0.525	0.007	5	1	0.527	0.015	0	0	0.500	0.355	14	3	0.559	0.013	0	0	0.497	0.066	3	0	0.513	0.013	16	17	0.538	0.007	54	23	0.581	0.005	6	4	0.545	0.015	0	0	0.500	0.256	11	0	0.553	0.012	3	0	0.555	0.025	0	0	0.500	0.115	1	0	0.500	0.361	11	6	0.552	0.011	3	8	0.552	0.014	13	18	0.507	0.008	24	25	0.498	0.007	13	22	0.518	0.007	17	17	0.582	0.007	7	3	0.615	0.019	1	0	0.493	0.054	11	7	0.553	0.010	19	39	0.423	0.005	15	19	0.517	0.007	9	7	0.555	0.009	1	4	0.475	0.010	8	7	0.450	0.009	3	3	0.453	0.013
chrIV	1493475	C	T	0	5	0.558	0.017	9	4	0.587	0.009	31	26	0.540	0.006	0	3	0.510	0.035	16	13	0.603	0.008	9	5	0.568	0.010	9	19	0.295	0.007	9	26	0.308	0.008	10	38	0.344	0.007	44	67	0.346	0.005	2	6	0.506	0.013	6	2	0.481	0.013	2	0	0.457	0.040	22	11	0.537	0.008	5	4	0.465	0.014	19	18	0.525	0.007	6	1	0.527	0.015	0	0	0.500	0.355	15	2	0.559	0.013	0	0	0.497	0.066	4	1	0.513	0.013	15	19	0.538	0.007	56	26	0.581	0.005	4	4	0.545	0.015	0	0	0.500	0.256	11	2	0.553	0.012	3	0	0.555	0.025	0	0	0.500	0.115	1	0	0.500	0.361	12	7	0.552	0.011	3	9	0.552	0.014	14	19	0.507	0.008	26	28	0.498	0.007	17	24	0.518	0.007	22	13	0.582	0.007	10	0	0.615	0.019	1	0	0.493	0.054	11	6	0.553	0.010	19	38	0.423	0.005	15	20	0.517	0.007	9	7	0.555	0.009	1	5	0.475	0.010	8	7	0.450	0.009	3	3	0.453	0.013
chrIV	1493527	C	T	3	4	0.558	0.017	9	6	0.587	0.009	26	29	0.540	0.006	2	1	0.510	0.035	14	16	0.603	0.008	5	5	0.568	0.010	4	16	0.295	0.007	10	26	0.308	0.008	9	36	0.344	0.007	54	77	0.346	0.005	9	3	0.506	0.013	4	2	0.481	0.013	2	0	0.457	0.040	11	8	0.537	0.008	4	2	0.465	0.014	14	16	0.525	0.007	7	0	0.527	0.015	0	0	0.500	0.355	16	2	0.559	0.013	0	0	0.497	0.066	4	2	0.513	0.013	10	23	0.538	0.007	51	24	0.581	0.005	1	6	0.545	0.015	0	0	0.500	0.255	3	2	0.553	0.012	0	0	0.555	0.025	0	0	0.500	0.115	0	0	0.500	0.361	9	6	0.552	0.011	1	5	0.552	0.014	11	12	0.507	0.008	27	23	0.498	0.007	20	25	0.518	0.007	17	17	0.582	0.007	7	4	0.615	0.019	1	0	0.493	0.054	11	8	0.553	0.010	15	33	0.423	0.005	15	18	0.517	0.007	5	3	0.555	0.009	2	3	0.475	0.010	6	4	0.450	0.009	4	3	0.453	0.013
chrIV	1493532	G	T	3	3	0.558	0.017	7	6	0.587	0.009	27	28	0.540	0.006	4	1	0.510	0.035	21	11	0.603	0.008	5	4	0.568	0.010	4	14	0.295	0.007	11	27	0.308	0.008	9	33	0.344	0.007	52	77	0.346	0.005	9	3	0.506	0.013	6	2	0.481	0.013	2	1	0.457	0.040	11	6	0.537	0.008	3	3	0.465	0.014	14	15	0.525	0.007	7	0	0.527	0.015	0	0	0.500	0.355	16	2	0.559	0.013	0	0	0.497	0.066	4	2	0.513	0.013	9	22	0.538	0.007	52	24	0.581	0.005	1	7	0.545	0.015	0	0	0.500	0.255	5	2	0.553	0.012	0	0	0.555	0.025	0	0	0.500	0.115	0	0	0.500	0.361	8	6	0.552	0.011	1	5	0.552	0.014	11	13	0.507	0.008	33	22	0.498	0.007	21	26	0.518	0.007	18	15	0.582	0.007	9	1	0.615	0.019	1	0	0.493	0.054	13	6	0.553	0.010	17	33	0.423	0.005	16	18	0.517	0.007	5	3	0.555	0.009	2	3	0.475	0.010	3	5	0.450	0.009	3	3	0.453	0.013
chrIV	1493732	T	G	1	8	0.558	0.017	7	13	0.588	0.009	28	28	0.541	0.006	0	2	0.510	0.035	24	14	0.604	0.008	11	5	0.567	0.010	6	26	0.294	0.007	13	22	0.308	0.008	16	31	0.344	0.007	38	76	0.346	0.005	14	7	0.507	0.013	8	5	0.481	0.013	2	4	0.457	0.040	25	20	0.536	0.008	11	7	0.465	0.014	32	13	0.525	0.007	8	5	0.528	0.015	0	0	0.500	0.355	10	7	0.560	0.013	0	0	0.502	0.064	10	8	0.513	0.013	15	17	0.537	0.007	45	28	0.581	0.005	7	7	0.546	0.015	0	2	0.500	0.255	9	14	0.553	0.012	8	6	0.555	0.025	0	2	0.500	0.115	0	0	0.500	0.361	15	11	0.551	0.011	10	5	0.552	0.014	27	20	0.507	0.008	32	32	0.497	0.007	35	21	0.517	0.007	15	25	0.581	0.007	5	0	0.615	0.019	0	2	0.493	0.054	16	7	0.553	0.010	22	46	0.423	0.005	30	19	0.518	0.007	17	5	0.553	0.009	10	8	0.475	0.010	15	20	0.451	0.009	6	13	0.453	0.013
chrIV	1493869	G	A	5	2	0.558	0.017	12	22	0.588	0.009	34	35	0.541	0.006	0	0	0.510	0.035	27	20	0.604	0.008	12	22	0.567	0.010	21	44	0.294	0.007	16	32	0.308	0.008	17	53	0.344	0.007	56	88	0.346	0.005	11	7	0.507	0.013	6	7	0.481	0.013	0	2	0.457	0.040	31	20	0.536	0.008	3	3	0.464	0.014	26	25	0.525	0.007	18	2	0.528	0.015	0	0	0.500	0.355	18	9	0.560	0.013	0	0	0.502	0.064	12	6	0.514	0.013	27	22	0.537	0.007	85	49	0.581	0.005	12	6	0.546	0.015	0	0	0.500	0.255	3	10	0.554	0.012	2	3	0.555	0.025	0	0	0.500	0.115	0	0	0.500	0.361	7	8	0.551	0.011	11	8	0.552	0.014	25	16	0.507	0.008	40	47	0.497	0.007	38	66	0.517	0.007	52	37	0.581	0.007	6	10	0.615	0.019	2	2	0.493	0.054	11	20	0.553	0.010	60	71	0.423	0.005	34	40	0.518	0.007	14	27	0.553	0.009	9	16	0.475	0.010	13	18	0.451	0.009	5	13	0.452	0.013
chrIV	1493916	T	C	10	0	0.557	0.017	17	22	0.588	0.009	38	36	0.540	0.006	0	2	0.510	0.035	29	27	0.606	0.008	9	22	0.567	0.010	27	46	0.295	0.007	13	32	0.307	0.008	16	41	0.345	0.007	50	83	0.346	0.005	10	7	0.508	0.013	3	5	0.481	0.013	0	0	0.457	0.040	34	22	0.536	0.008	5	7	0.463	0.014	36	29	0.526	0.007	17	1	0.529	0.015	0	0	0.500	0.355	17	7	0.561	0.013	0	0	0.502	0.064	11	7	0.514	0.013	31	21	0.538	0.007	84	42	0.581	0.005	16	8	0.546	0.015	2	0	0.500	0.255	5	9	0.554	0.012	3	3	0.555	0.025	0	0	0.500	0.115	0	0	0.500	0.361	9	11	0.551	0.011	17	14	0.552	0.014	29	26	0.505	0.008	45	54	0.498	0.007	43	56	0.517	0.007	47	39	0.582	0.007	5	12	0.615	0.019	1	2	0.493	0.054	11	23	0.553	0.010	59	79	0.423	0.005	41	40	0.518	0.007	21	24	0.554	0.009	12	25	0.475	0.010	15	20	0.450	0.009	10	19	0.453	0.013
chrIV	1494753	C	T	3	0	0.553	0.017	14	14	0.588	0.009	31	17	0.539	0.006	0	2	0.512	0.034	11	17	0.604	0.008	10	9	0.571	0.010	7	25	0.293	0.007	9	13	0.308	0.008	13	23	0.344	0.007	14	40	0.343	0.005	15	8	0.507	0.013	8	9	0.482	0.013	0	3	0.455	0.041	17	19	0.535	0.008	2	4	0.460	0.014	15	14	0.523	0.007	8	6	0.533	0.015	0	0	0.500	0.355	10	10	0.565	0.012	0	0	0.502	0.064	5	4	0.511	0.013	20	29	0.538	0.007	42	30	0.583	0.005	3	1	0.539	0.015	1	0	0.500	0.255	8	6	0.555	0.012	5	2	0.554	0.025	2	0	0.500	0.118	0	0	0.500	0.298	11	7	0.554	0.011	4	9	0.550	0.014	21	12	0.504	0.008	29	14	0.497	0.007	20	21	0.514	0.007	25	20	0.581	0.007	5	2	0.609	0.019	2	0	0.493	0.054	21	15	0.550	0.010	24	51	0.422	0.005	17	12	0.519	0.007	13	17	0.550	0.009	8	11	0.471	0.010	6	16	0.450	0.009	7	10	0.450	0.013
chrIV	1495200	G	A	7	2	0.550	0.017	13	6	0.587	0.009	32	15	0.542	0.006	2	0	0.513	0.034	30	21	0.601	0.008	10	10	0.568	0.010	11	29	0.292	0.007	8	17	0.306	0.008	11	28	0.343	0.007	25	64	0.341	0.005	8	11	0.506	0.013	9	9	0.481	0.012	0	0	0.455	0.041	14	16	0.534	0.008	1	2	0.466	0.014	18	23	0.524	0.007	3	7	0.530	0.015	0	0	0.500	0.354	14	1	0.565	0.012	0	1	0.502	0.064	11	4	0.510	0.013	23	17	0.537	0.007	44	37	0.583	0.005	3	6	0.536	0.015	0	0	0.500	0.255	17	7	0.553	0.012	4	6	0.552	0.025	3	0	0.500	0.117	0	0	0.500	0.298	6	5	0.554	0.011	16	6	0.548	0.014	20	19	0.503	0.008	26	36	0.495	0.007	46	24	0.513	0.007	26	29	0.582	0.007	8	0	0.609	0.019	0	2	0.493	0.054	20	14	0.550	0.010	40	45	0.422	0.005	29	18	0.517	0.007	21	7	0.552	0.009	6	13	0.468	0.010	9	13	0.451	0.009	7	7	0.450	0.013
chrIV	1495218	G	A	8	4	0.551	0.017	9	5	0.587	0.009	33	16	0.541	0.006	3	0	0.513	0.034	26	24	0.601	0.008	11	7	0.569	0.010	11	33	0.293	0.007	10	21	0.306	0.008	14	27	0.343	0.007	27	58	0.341	0.005	10	9	0.506	0.013	8	10	0.481	0.012	0	0	0.455	0.041	17	16	0.535	0.008	2	6	0.466	0.014	19	21	0.523	0.007	4	8	0.530	0.015	0	0	0.500	0.354	17	5	0.565	0.012	0	1	0.502	0.064	13	7	0.510	0.013	24	21	0.538	0.007	46	34	0.584	0.005	3	6	0.538	0.015	0	2	0.500	0.255	10	12	0.554	0.012	2	6	0.554	0.025	6	0	0.500	0.117	0	0	0.500	0.298	7	6	0.554	0.011	12	8	0.547	0.014	17	19	0.504	0.008	26	38	0.495	0.007	42	29	0.514	0.007	18	35	0.582	0.007	4	2	0.609	0.019	0	1	0.493	0.054	14	16	0.552	0.010	40	45	0.421	0.005	27	21	0.518	0.007	23	6	0.552	0.009	5	15	0.468	0.010	13	13	0.451	0.009	3	15	0.450	0.013
chrIV	1495441	A	G	6	11	0.551	0.017	29	10	0.587	0.009	34	43	0.541	0.006	0	0	0.513	0.034	37	29	0.601	0.008	15	18	0.569	0.010	16	52	0.293	0.007	10	34	0.306	0.008	31	41	0.343	0.007	46	85	0.341	0.005	4	17	0.506	0.013	13	16	0.481	0.012	0	3	0.455	0.041	26	29	0.535	0.008	8	13	0.466	0.014	32	22	0.523	0.007	5	7	0.530	0.015	2	0	0.500	0.354	8	10	0.565	0.012	0	2	0.502	0.064	17	12	0.510	0.013	38	30	0.538	0.007	61	50	0.584	0.005	9	6	0.538	0.015	0	0	0.500	0.255	12	11	0.554	0.012	1	5	0.554	0.025	0	1	0.500	0.115	0	0	0.500	0.298	13	17	0.554	0.011	3	11	0.546	0.014	18	29	0.504	0.008	34	50	0.495	0.007	20	25	0.514	0.007	47	31	0.582	0.007	4	1	0.610	0.019	3	1	0.493	0.054	17	26	0.552	0.010	43	60	0.421	0.005	23	25	0.518	0.007	23	23	0.552	0.009	11	22	0.468	0.010	15	15	0.451	0.009	10	9	0.450	0.013
chrIV	1495512	A	C	4	6	0.552	0.017	18	5	0.588	0.009	40	33	0.540	0.006	2	0	0.512	0.034	30	24	0.600	0.008	16	13	0.570	0.010	19	56	0.293	0.007	9	39	0.306	0.008	23	37	0.344	0.007	37	74	0.341	0.005	6	13	0.506	0.013	9	18	0.482	0.012	0	0	0.451	0.042	26	25	0.536	0.008	8	8	0.464	0.014	17	25	0.523	0.007	8	7	0.531	0.015	2	0	0.500	0.354	15	5	0.564	0.012	0	0	0.502	0.064	9	12	0.509	0.013	29	26	0.538	0.007	49	63	0.584	0.005	12	7	0.538	0.015	0	0	0.500	0.255	9	8	0.554	0.012	6	1	0.554	0.026	0	1	0.500	0.115	0	0	0.500	0.259	13	15	0.556	0.011	4	8	0.545	0.014	15	22	0.502	0.008	28	43	0.495	0.007	20	28	0.514	0.007	31	48	0.582	0.007	2	3	0.609	0.019	3	1	0.489	0.055	19	21	0.551	0.010	42	51	0.421	0.005	20	26	0.519	0.007	29	23	0.551	0.009	17	21	0.467	0.010	17	15	0.452	0.009	7	13	0.451	0.013
chrIV	1495550	G	A	7	4	0.552	0.017	18	5	0.588	0.009	40	39	0.540	0.006	2	2	0.512	0.034	27	22	0.600	0.008	18	15	0.570	0.010	25	58	0.293	0.007	10	37	0.306	0.008	24	33	0.344	0.007	40	77	0.341	0.005	7	14	0.506	0.013	10	16	0.482	0.012	0	0	0.451	0.042	23	20	0.535	0.008	6	11	0.464	0.014	28	25	0.524	0.007	7	9	0.531	0.015	0	2	0.500	0.354	17	12	0.564	0.012	0	0	0.502	0.064	11	9	0.509	0.013	28	23	0.538	0.007	44	65	0.585	0.005	14	7	0.538	0.015	0	0	0.500	0.255	12	6	0.554	0.012	2	1	0.554	0.026	0	0	0.500	0.115	0	0	0.500	0.259	10	12	0.556	0.011	4	7	0.545	0.014	15	21	0.502	0.008	35	43	0.495	0.007	25	28	0.513	0.006	32	53	0.582	0.007	2	3	0.609	0.019	3	4	0.489	0.055	20	18	0.551	0.010	42	52	0.422	0.005	21	30	0.519	0.007	28	22	0.551	0.009	18	22	0.467	0.010	18	12	0.452	0.009	7	14	0.451	0.013
chrIV	1495580	C	A	9	2	0.552	0.017	16	10	0.588	0.009	29	34	0.540	0.006	2	1	0.512	0.034	27	18	0.601	0.008	13	12	0.571	0.010	17	50	0.293	0.007	12	25	0.306	0.008	19	38	0.344	0.007	28	66	0.341	0.005	5	10	0.506	0.013	8	9	0.482	0.012	0	0	0.451	0.042	24	13	0.536	0.008	5	5	0.464	0.014	24	22	0.524	0.007	9	6	0.531	0.015	0	1	0.500	0.354	14	13	0.564	0.012	0	0	0.502	0.064	8	9	0.510	0.013	25	19	0.538	0.007	40	49	0.584	0.005	13	7	0.539	0.015	0	0	0.500	0.255	11	5	0.554	0.012	2	3	0.554	0.025	0	0	0.500	0.115	0	0	0.500	0.259	8	10	0.557	0.011	9	6	0.545	0.014	15	25	0.502	0.008	26	40	0.496	0.007	25	20	0.513	0.007	33	44	0.582	0.007	1	4	0.609	0.019	2	3	0.489	0.055	18	11	0.552	0.010	37	48	0.422	0.005	18	29	0.518	0.007	23	23	0.551	0.009	13	23	0.468	0.010	8	11	0.452	0.009	6	12	0.451	0.013
chrIV	1495680	C	T	5	4	0.552	0.017	8	8	0.588	0.009	22	35	0.540	0.006	0	0	0.512	0.034	20	17	0.601	0.008	10	10	0.571	0.010	13	32	0.293	0.007	11	22	0.306	0.008	16	35	0.344	0.007	26	75	0.340	0.005	4	6	0.506	0.013	12	4	0.482	0.012	0	2	0.451	0.042	18	16	0.535	0.008	3	6	0.463	0.014	21	19	0.524	0.007	14	10	0.531	0.015	0	0	0.500	0.354	13	7	0.564	0.012	0	0	0.506	0.063	4	6	0.510	0.013	23	23	0.538	0.007	51	45	0.584	0.005	6	5	0.539	0.015	0	0	0.500	0.255	10	3	0.554	0.012	2	3	0.554	0.025	0	1	0.500	0.115	0	0	0.500	0.259	8	6	0.557	0.011	6	8	0.545	0.014	27	17	0.502	0.008	32	46	0.495	0.007	28	18	0.514	0.007	24	41	0.582	0.007	0	1	0.609	0.019	2	0	0.489	0.055	17	10	0.552	0.010	30	41	0.422	0.005	16	28	0.518	0.007	24	9	0.551	0.009	8	17	0.468	0.010	8	16	0.452	0.009	11	12	0.451	0.013
chrIV	1496140	C	A	1	0	0.550	0.017	5	5	0.588	0.009	17	21	0.541	0.006	4	1	0.509	0.034	12	5	0.600	0.008	11	8	0.571	0.010	6	18	0.292	0.007	4	22	0.305	0.007	9	29	0.343	0.007	22	40	0.341	0.005	5	2	0.503	0.013	2	8	0.483	0.012	2	2	0.452	0.041	5	19	0.536	0.008	1	1	0.462	0.014	10	9	0.522	0.007	0	2	0.530	0.015	0	0	0.500	0.354	6	0	0.565	0.012	0	0	0.506	0.063	1	3	0.510	0.013	14	11	0.540	0.007	26	18	0.584	0.005	3	3	0.537	0.015	0	0	0.500	0.255	4	6	0.556	0.012	0	2	0.555	0.025	0	0	0.500	0.115	0	0	0.500	0.259	2	9	0.556	0.011	5	1	0.543	0.014	3	4	0.502	0.008	21	14	0.494	0.007	11	16	0.513	0.006	16	18	0.580	0.006	2	0	0.610	0.019	1	2	0.486	0.054	11	1	0.551	0.010	23	26	0.420	0.005	8	18	0.516	0.007	11	10	0.551	0.009	4	7	0.467	0.010	14	9	0.451	0.009	3	5	0.452	0.013
chrIV	1496312	A	G	14	12	0.548	0.017	32	12	0.587	0.009	33	31	0.541	0.006	0	2	0.511	0.034	18	26	0.599	0.008	15	18	0.570	0.010	17	33	0.293	0.007	17	36	0.306	0.007	16	42	0.344	0.007	34	65	0.341	0.005	6	15	0.504	0.013	13	16	0.482	0.012	0	1	0.452	0.041	22	20	0.536	0.008	7	18	0.462	0.014	27	21	0.521	0.007	7	10	0.527	0.015	0	0	0.500	0.354	15	5	0.564	0.012	2	3	0.506	0.063	7	16	0.512	0.013	22	18	0.541	0.007	68	51	0.584	0.005	17	15	0.539	0.015	2	0	0.500	0.255	23	16	0.556	0.012	4	2	0.556	0.025	1	0	0.500	0.115	2	0	0.500	0.259	15	14	0.556	0.011	13	9	0.544	0.014	26	31	0.503	0.008	24	42	0.493	0.006	32	30	0.513	0.006	35	27	0.579	0.006	12	0	0.611	0.019	1	0	0.490	0.053	20	17	0.551	0.010	39	65	0.419	0.005	16	48	0.517	0.007	14	18	0.550	0.008	19	23	0.468	0.010	29	22	0.450	0.009	13	7	0.451	0.012
chrIV	1496501	C	T	5	6	0.548	0.017	16	14	0.586	0.009	27	31	0.541	0.006	1	0	0.513	0.034	22	9	0.600	0.008	12	10	0.569	0.010	11	30	0.294	0.007	9	21	0.306	0.007	25	38	0.344	0.007	41	73	0.341	0.005	9	9	0.503	0.013	3	8	0.482	0.012	0	2	0.452	0.041	26	16	0.535	0.008	4	7	0.460	0.014	22	23	0.521	0.007	10	6	0.527	0.015	0	0	0.500	0.354	12	1	0.566	0.012	0	0	0.506	0.063	8	4	0.511	0.013	16	14	0.540	0.007	86	48	0.583	0.005	7	4	0.540	0.015	1	0	0.500	0.255	11	7	0.556	0.012	4	1	0.556	0.025	0	2	0.500	0.115	0	0	0.500	0.259	18	8	0.557	0.011	8	11	0.543	0.014	16	16	0.501	0.008	37	24	0.493	0.006	22	32	0.511	0.006	41	22	0.579	0.006	3	4	0.608	0.019	1	0	0.490	0.053	17	8	0.549	0.010	41	59	0.419	0.005	27	29	0.518	0.007	28	14	0.551	0.008	7	10	0.468	0.010	12	20	0.453	0.009	5	4	0.451	0.012
chrIV	1496580	A	C	3	2	0.548	0.017	13	18	0.586	0.009	37	28	0.541	0.006	3	0	0.513	0.034	21	14	0.600	0.008	9	9	0.569	0.010	14	27	0.294	0.007	8	25	0.306	0.007	21	40	0.344	0.007	44	75	0.341	0.005	7	6	0.503	0.013	8	5	0.482	0.012	0	2	0.452	0.041	26	15	0.535	0.008	4	7	0.460	0.014	20	20	0.521	0.007	4	3	0.527	0.015	0	0	0.500	0.354	15	7	0.566	0.012	0	0	0.506	0.063	2	7	0.511	0.013	21	20	0.540	0.007	69	56	0.584	0.005	5	4	0.540	0.015	1	0	0.500	0.255	10	8	0.556	0.012	4	1	0.556	0.025	0	0	0.500	0.115	0	0	0.500	0.259	10	10	0.557	0.011	6	13	0.543	0.014	18	13	0.501	0.008	42	23	0.493	0.006	21	27	0.511	0.006	40	27	0.579	0.006	3	1	0.608	0.019	0	0	0.490	0.053	10	8	0.549	0.010	24	49	0.419	0.005	27	36	0.518	0.007	20	14	0.551	0.008	6	8	0.468	0.010	4	17	0.453	0.009	1	6	0.451	0.012
chrIV	1496942	A	G	12	20	0.545	0.017	36	30	0.587	0.009	78	63	0.540	0.006	12	4	0.513	0.033	56	44	0.600	0.008	27	21	0.570	0.010	29	86	0.294	0.007	30	72	0.304	0.007	31	82	0.344	0.007	49	122	0.341	0.005	23	14	0.504	0.013	13	26	0.482	0.012	5	0	0.451	0.042	54	40	0.534	0.008	18	30	0.461	0.014	46	33	0.520	0.007	22	20	0.525	0.015	2	1	0.500	0.354	21	18	0.566	0.012	5	5	0.506	0.063	17	21	0.509	0.013	54	43	0.542	0.007	104	60	0.583	0.005	21	19	0.539	0.015	0	0	0.500	0.255	24	20	0.555	0.012	12	6	0.554	0.025	1	3	0.500	0.115	0	0	0.500	0.259	48	35	0.556	0.011	24	24	0.545	0.014	50	45	0.502	0.008	61	67	0.494	0.006	84	73	0.512	0.006	78	50	0.579	0.006	4	2	0.609	0.019	4	2	0.490	0.054	40	23	0.552	0.010	70	102	0.418	0.005	49	58	0.518	0.007	46	43	0.550	0.008	35	38	0.468	0.010	40	58	0.452	0.009	18	36	0.451	0.012
chrIV	1496949	A	T	12	19	0.545	0.017	41	27	0.587	0.009	74	62	0.540	0.006	13	4	0.513	0.033	55	42	0.600	0.008	27	20	0.570	0.010	30	80	0.294	0.007	28	67	0.304	0.007	30	73	0.344	0.007	49	119	0.341	0.005	24	13	0.504	0.013	14	25	0.482	0.012	5	0	0.451	0.042	53	40	0.534	0.008	17	28	0.461	0.014	44	33	0.520	0.007	19	19	0.525	0.015	2	1	0.500	0.354	19	18	0.566	0.012	5	5	0.506	0.063	17	19	0.509	0.013	53	41	0.542	0.007	96	63	0.583	0.005	18	18	0.539	0.015	0	0	0.500	0.255	23	21	0.555	0.012	13	6	0.554	0.025	1	3	0.500	0.115	0	0	0.500	0.259	49	30	0.556	0.011	25	21	0.545	0.014	50	42	0.502	0.008	60	65	0.494	0.006	81	72	0.512	0.006	75	46	0.579	0.006	4	2	0.609	0.019	4	2	0.490	0.054	39	22	0.552	0.010	65	95	0.418	0.005	47	62	0.518	0.007	47	40	0.550	0.008	32	32	0.468	0.010	34	57	0.452	0.009	17	35	0.451	0.012
chrIV	1496968	C	T	14	18	0.545	0.017	36	23	0.587	0.009	68	65	0.540	0.006	12	4	0.513	0.033	56	46	0.600	0.008	28	20	0.570	0.010	35	77	0.294	0.007	31	64	0.304	0.007	29	78	0.344	0.007	50	135	0.341	0.005	23	10	0.504	0.013	18	24	0.482	0.012	6	2	0.451	0.042	51	36	0.534	0.008	12	28	0.461	0.014	47	32	0.520	0.007	20	22	0.525	0.015	1	1	0.500	0.354	20	19	0.566	0.012	5	5	0.506	0.063	17	20	0.509	0.013	54	43	0.542	0.007	99	67	0.583	0.005	16	15	0.539	0.015	0	0	0.500	0.255	29	22	0.555	0.012	14	6	0.554	0.025	1	3	0.500	0.115	0	0	0.500	0.259	52	31	0.556	0.011	26	20	0.545	0.014	47	45	0.502	0.008	73	70	0.494	0.006	81	73	0.512	0.006	72	48	0.579	0.006	5	2	0.609	0.019	7	2	0.490	0.054	40	22	0.552	0.010	66	109	0.418	0.005	50	59	0.518	0.007	52	40	0.550	0.008	37	32	0.468	0.010	39	59	0.452	0.009	18	38	0.451	0.012
chrIV	1497012	G	A	16	19	0.547	0.017	40	22	0.587	0.009	63	80	0.540	0.006	11	4	0.513	0.033	52	37	0.600	0.008	27	20	0.570	0.010	27	75	0.294	0.007	29	68	0.304	0.007	26	75	0.344	0.007	52	128	0.341	0.005	19	8	0.504	0.013	15	28	0.482	0.012	6	2	0.451	0.042	58	36	0.534	0.008	10	26	0.461	0.014	53	31	0.520	0.007	17	22	0.525	0.015	0	1	0.500	0.354	26	20	0.567	0.012	2	5	0.506	0.063	14	24	0.509	0.013	46	45	0.542	0.007	97	68	0.583	0.005	23	15	0.539	0.015	0	0	0.500	0.255	28	17	0.555	0.012	12	4	0.554	0.024	0	1	0.500	0.115	0	0	0.500	0.259	45	23	0.556	0.011	20	19	0.545	0.014	45	40	0.502	0.008	73	68	0.494	0.006	77	69	0.512	0.006	78	41	0.579	0.006	4	2	0.609	0.019	8	3	0.490	0.054	45	27	0.552	0.010	69	113	0.418	0.005	50	50	0.518	0.007	48	45	0.550	0.008	31	23	0.467	0.010	30	52	0.452	0.009	20	28	0.451	0.012
chrIV	1497133	A	T	11	9	0.547	0.017	32	26	0.587	0.009	33	60	0.539	0.006	4	3	0.514	0.034	40	35	0.598	0.008	25	22	0.571	0.010	26	58	0.293	0.007	15	35	0.304	0.008	27	69	0.345	0.007	58	116	0.341	0.005	18	10	0.504	0.013	12	9	0.481	0.012	4	4	0.451	0.042	26	36	0.535	0.008	10	13	0.463	0.014	22	32	0.521	0.007	9	10	0.527	0.015	0	0	0.500	0.354	20	8	0.567	0.012	0	0	0.506	0.063	14	15	0.510	0.013	40	32	0.542	0.007	108	68	0.583	0.005	11	7	0.541	0.015	1	0	0.500	0.255	19	4	0.555	0.012	8	7	0.557	0.025	0	2	0.500	0.115	0	0	0.500	0.298	25	10	0.556	0.011	26	13	0.548	0.014	35	28	0.502	0.008	48	40	0.494	0.007	45	47	0.512	0.006	43	44	0.578	0.006	11	2	0.609	0.019	1	2	0.493	0.055	24	24	0.551	0.010	44	87	0.417	0.005	44	50	0.517	0.007	30	23	0.549	0.009	13	16	0.467	0.010	11	26	0.455	0.009	10	24	0.451	0.013
chrIV	1497193	C	T	12	7	0.547	0.017	30	25	0.587	0.009	47	57	0.539	0.006	6	4	0.514	0.034	41	24	0.598	0.008	20	20	0.571	0.010	28	65	0.293	0.007	12	32	0.304	0.008	27	70	0.345	0.007	54	101	0.341	0.005	23	7	0.504	0.013	15	13	0.481	0.012	2	2	0.451	0.042	23	37	0.535	0.008	17	9	0.463	0.014	34	30	0.521	0.007	10	13	0.527	0.015	0	0	0.500	0.354	16	14	0.567	0.012	0	0	0.506	0.063	9	15	0.510	0.013	38	27	0.542	0.007	94	77	0.583	0.005	14	2	0.541	0.015	0	0	0.500	0.255	15	5	0.555	0.012	4	4	0.557	0.025	1	0	0.500	0.115	0	0	0.500	0.298	19	12	0.556	0.011	27	13	0.548	0.014	31	35	0.502	0.008	56	36	0.494	0.007	46	42	0.512	0.006	52	37	0.578	0.006	8	1	0.609	0.019	1	2	0.493	0.055	23	19	0.551	0.010	41	73	0.417	0.005	52	40	0.517	0.007	32	24	0.549	0.009	14	18	0.467	0.010	13	26	0.455	0.009	14	19	0.451	0.013
chrIV	1497286	G	A	6	4	0.547	0.017	25	15	0.585	0.009	43	43	0.538	0.006	3	3	0.511	0.033	34	20	0.596	0.008	11	14	0.571	0.010	19	51	0.293	0.007	19	53	0.304	0.007	29	43	0.346	0.007	51	105	0.340	0.005	18	7	0.502	0.013	24	12	0.481	0.012	0	0	0.451	0.042	20	27	0.533	0.008	10	7	0.460	0.014	30	28	0.522	0.007	10	11	0.524	0.015	0	0	0.500	0.354	12	11	0.567	0.012	2	0	0.506	0.063	11	12	0.512	0.013	29	23	0.544	0.007	80	64	0.582	0.005	12	7	0.540	0.015	1	0	0.500	0.255	9	7	0.553	0.012	2	4	0.557	0.024	2	0	0.500	0.115	0	0	0.500	0.298	23	17	0.557	0.011	18	10	0.547	0.014	17	32	0.501	0.008	39	34	0.492	0.006	31	35	0.510	0.006	49	18	0.578	0.006	6	2	0.609	0.019	1	2	0.493	0.055	16	17	0.551	0.010	46	72	0.418	0.005	39	38	0.517	0.007	28	28	0.549	0.008	22	16	0.465	0.010	17	20	0.456	0.009	10	12	0.451	0.013
chrIV	1497315	G	A	12	9	0.547	0.017	24	19	0.585	0.009	52	51	0.538	0.006	1	2	0.511	0.033	39	25	0.596	0.008	14	18	0.571	0.010	15	52	0.293	0.007	24	54	0.304	0.007	27	54	0.346	0.007	56	113	0.340	0.005	20	8	0.502	0.013	23	7	0.481	0.012	1	1	0.451	0.042	32	30	0.533	0.008	11	9	0.460	0.014	32	33	0.522	0.007	8	11	0.524	0.015	0	0	0.500	0.354	13	10	0.567	0.012	2	0	0.506	0.063	14	15	0.512	0.013	33	23	0.544	0.007	93	70	0.582	0.005	12	5	0.540	0.015	1	0	0.500	0.255	5	9	0.553	0.012	4	6	0.557	0.024	2	4	0.500	0.115	0	0	0.500	0.298	26	19	0.557	0.011	12	11	0.547	0.014	26	36	0.501	0.008	48	43	0.492	0.006	28	39	0.510	0.006	53	20	0.578	0.006	7	3	0.609	0.019	1	1	0.493	0.055	16	21	0.551	0.010	50	77	0.418	0.005	41	41	0.517	0.007	29	28	0.549	0.008	21	16	0.465	0.010	15	20	0.456	0.009	13	12	0.451	0.013
chrIV	1497535	A	G	14	11	0.548	0.017	25	20	0.583	0.009	33	27	0.539	0.006	4	3	0.511	0.033	31	19	0.595	0.008	20	12	0.573	0.010	21	41	0.293	0.007	9	30	0.305	0.008	14	44	0.346	0.007	41	73	0.340	0.005	8	12	0.505	0.013	7	15	0.481	0.012	0	0	0.451	0.042	28	21	0.532	0.008	13	11	0.460	0.014	25	27	0.521	0.007	7	2	0.525	0.015	0	0	0.500	0.354	14	11	0.566	0.012	0	0	0.506	0.063	11	18	0.515	0.013	39	28	0.545	0.007	60	43	0.583	0.005	12	15	0.535	0.015	0	0	0.500	0.255	16	12	0.555	0.012	11	4	0.556	0.024	2	0	0.500	0.114	0	0	0.500	0.297	16	15	0.560	0.011	19	18	0.546	0.014	24	19	0.501	0.008	48	36	0.492	0.007	35	21	0.510	0.006	39	26	0.579	0.006	10	1	0.609	0.019	1	1	0.494	0.056	18	17	0.551	0.010	34	79	0.416	0.005	27	42	0.519	0.007	31	16	0.546	0.009	36	22	0.468	0.010	22	15	0.456	0.009	14	17	0.456	0.013
chrIV	1497552	C	T	16	11	0.548	0.017	25	21	0.583	0.009	30	35	0.539	0.006	4	5	0.511	0.033	29	24	0.595	0.008	22	17	0.573	0.010	18	39	0.293	0.007	12	32	0.305	0.008	11	49	0.346	0.007	40	71	0.340	0.005	10	9	0.505	0.013	5	16	0.481	0.012	0	0	0.451	0.042	23	21	0.532	0.008	15	9	0.460	0.014	25	27	0.521	0.007	10	2	0.525	0.015	0	0	0.500	0.354	16	14	0.566	0.012	2	0	0.506	0.063	9	18	0.515	0.013	45	31	0.545	0.007	59	38	0.583	0.005	11	13	0.535	0.015	0	0	0.500	0.255	21	15	0.555	0.012	10	7	0.556	0.024	0	2	0.500	0.114	0	0	0.500	0.297	16	15	0.560	0.011	18	17	0.546	0.014	26	22	0.501	0.008	47	38	0.492	0.007	30	20	0.510	0.006	43	22	0.579	0.006	11	1	0.609	0.019	1	1	0.494	0.056	16	18	0.551	0.010	35	78	0.416	0.005	29	42	0.518	0.007	27	13	0.546	0.009	37	24	0.468	0.010	18	17	0.456	0.009	12	13	0.456	0.013
chrIV	1497589	G	A	16	7	0.549	0.017	26	22	0.584	0.009	33	37	0.539	0.006	6	6	0.509	0.034	27	20	0.598	0.008	19	18	0.575	0.010	25	45	0.293	0.007	12	29	0.306	0.008	8	47	0.346	0.007	34	67	0.339	0.005	6	8	0.505	0.013	5	13	0.483	0.012	0	0	0.448	0.042	23	18	0.534	0.008	17	8	0.463	0.014	24	29	0.520	0.007	11	1	0.527	0.015	0	0	0.500	0.354	13	13	0.566	0.012	2	0	0.504	0.064	7	17	0.518	0.013	38	31	0.544	0.007	49	38	0.582	0.005	12	11	0.535	0.015	0	0	0.500	0.255	17	17	0.557	0.012	6	8	0.556	0.025	0	2	0.500	0.117	0	0	0.500	0.297	17	20	0.557	0.011	17	19	0.545	0.014	28	18	0.500	0.008	49	36	0.495	0.007	30	22	0.509	0.007	41	22	0.579	0.007	8	1	0.607	0.019	1	1	0.494	0.056	22	15	0.549	0.010	40	78	0.415	0.005	32	39	0.517	0.007	21	14	0.547	0.009	31	21	0.467	0.010	20	16	0.456	0.009	15	14	0.452	0.013
chrIV	1497628	A	G	15	3	0.550	0.017	23	10	0.584	0.009	27	37	0.539	0.006	2	5	0.509	0.034	18	16	0.598	0.008	16	10	0.575	0.010	18	41	0.293	0.007	14	20	0.306	0.008	6	36	0.346	0.007	34	58	0.339	0.005	4	7	0.505	0.013	1	12	0.483	0.012	0	0	0.448	0.042	26	21	0.534	0.008	16	10	0.463	0.014	19	28	0.521	0.007	9	1	0.527	0.015	0	0	0.500	0.354	12	11	0.566	0.012	2	0	0.504	0.064	3	18	0.518	0.013	28	32	0.544	0.007	50	26	0.582	0.005	11	9	0.535	0.015	0	0	0.500	0.255	11	15	0.556	0.012	6	6	0.553	0.025	0	2	0.500	0.117	0	0	0.500	0.297	15	15	0.556	0.011	9	11	0.545	0.014	23	15	0.501	0.008	41	27	0.495	0.007	19	19	0.509	0.007	36	19	0.579	0.007	7	1	0.607	0.019	0	1	0.494	0.056	22	14	0.549	0.010	37	68	0.415	0.005	27	33	0.517	0.007	18	13	0.547	0.009	23	13	0.467	0.010	16	10	0.456	0.009	10	10	0.453	0.013
chrIV	1498087	C	G	1	1	0.551	0.017	6	3	0.584	0.009	13	26	0.540	0.006	0	0	0.509	0.034	11	9	0.598	0.008	6	3	0.573	0.010	10	18	0.295	0.007	2	13	0.307	0.008	0	17	0.346	0.007	11	32	0.341	0.005	3	1	0.503	0.013	0	1	0.482	0.012	0	0	0.446	0.042	11	10	0.534	0.008	2	0	0.461	0.014	9	11	0.521	0.007	1	2	0.526	0.015	0	0	0.500	0.354	3	3	0.564	0.012	0	0	0.504	0.064	4	1	0.519	0.013	9	11	0.544	0.007	32	18	0.583	0.005	1	3	0.534	0.015	0	0	0.500	0.255	2	2	0.555	0.012	2	0	0.553	0.024	0	0	0.500	0.117	0	0	0.500	0.297	4	0	0.558	0.011	2	2	0.546	0.014	9	5	0.499	0.008	10	15	0.494	0.007	14	8	0.512	0.007	10	12	0.580	0.007	3	0	0.611	0.019	0	0	0.501	0.055	6	2	0.551	0.010	11	27	0.418	0.005	16	14	0.517	0.007	8	9	0.547	0.009	4	3	0.466	0.010	15	5	0.454	0.009	4	5	0.454	0.013
chrIV	1498396	C	T	13	14	0.549	0.017	31	17	0.580	0.009	35	25	0.541	0.006	4	5	0.509	0.034	34	12	0.599	0.008	16	15	0.574	0.010	19	60	0.295	0.007	18	36	0.306	0.008	10	39	0.347	0.007	28	64	0.339	0.005	7	11	0.502	0.013	9	12	0.483	0.012	0	5	0.443	0.043	25	15	0.533	0.008	8	10	0.464	0.014	18	34	0.521	0.007	7	3	0.529	0.015	0	0	0.500	0.354	17	10	0.562	0.012	0	0	0.504	0.063	8	7	0.519	0.013	28	21	0.540	0.007	38	65	0.583	0.005	4	12	0.532	0.015	1	0	0.500	0.255	15	9	0.556	0.012	11	7	0.554	0.025	0	0	0.500	0.117	1	0	0.500	0.297	29	20	0.557	0.011	8	8	0.544	0.014	28	22	0.503	0.008	34	29	0.494	0.007	33	16	0.509	0.007	37	25	0.580	0.007	4	2	0.610	0.019	0	0	0.511	0.055	20	10	0.552	0.010	31	50	0.416	0.005	31	18	0.517	0.007	20	13	0.547	0.009	15	18	0.469	0.010	25	17	0.455	0.009	11	12	0.452	0.013
chrIV	1498969	G	C	0	2	0.549	0.017	4	2	0.583	0.009	20	13	0.540	0.006	1	0	0.507	0.035	12	10	0.599	0.008	8	3	0.573	0.010	5	14	0.293	0.007	9	13	0.306	0.008	3	19	0.347	0.007	15	31	0.340	0.005	1	2	0.502	0.013	2	2	0.487	0.012	0	0	0.445	0.044	4	6	0.533	0.008	1	5	0.460	0.015	7	12	0.522	0.007	3	1	0.525	0.015	0	0	0.500	0.354	4	1	0.564	0.012	0	0	0.502	0.064	1	1	0.522	0.013	17	6	0.543	0.007	29	17	0.582	0.005	7	1	0.531	0.015	0	2	0.500	0.255	1	4	0.555	0.012	0	0	0.554	0.025	0	0	0.500	0.117	0	0	0.500	0.297	2	2	0.558	0.011	5	4	0.543	0.014	5	5	0.504	0.008	15	9	0.495	0.007	10	17	0.512	0.007	10	14	0.578	0.007	2	2	0.609	0.019	0	0	0.509	0.055	10	6	0.553	0.010	16	25	0.418	0.005	15	16	0.516	0.007	7	12	0.545	0.009	3	5	0.466	0.010	2	5	0.451	0.009	4	2	0.455	0.013
chrIV	1498993	C	T	0	2	0.549	0.017	5	1	0.583	0.009	19	11	0.540	0.006	0	0	0.507	0.035	12	6	0.599	0.008	9	1	0.573	0.010	6	14	0.293	0.007	7	13	0.306	0.008	2	17	0.347	0.007	15	27	0.340	0.005	1	2	0.502	0.013	1	1	0.487	0.012	0	0	0.445	0.044	4	7	0.533	0.008	0	4	0.460	0.015	8	9	0.522	0.007	1	3	0.525	0.015	0	0	0.500	0.354	2	0	0.564	0.012	0	0	0.502	0.064	1	1	0.522	0.013	17	6	0.543	0.007	28	15	0.582	0.005	2	0	0.531	0.015	2	0	0.500	0.255	2	3	0.555	0.012	0	0	0.554	0.025	0	0	0.500	0.117	0	0	0.500	0.297	1	2	0.558	0.011	5	1	0.543	0.014	6	6	0.504	0.008	15	5	0.495	0.007	6	12	0.512	0.007	10	9	0.578	0.007	5	0	0.609	0.019	1	0	0.509	0.055	10	5	0.553	0.010	16	20	0.418	0.005	14	18	0.516	0.007	4	11	0.545	0.009	3	3	0.466	0.010	1	3	0.451	0.009	3	0	0.455	0.013
chrIV	1499290	C	T	3	0	0.549	0.017	9	10	0.582	0.009	11	25	0.539	0.006	0	0	0.507	0.035	17	9	0.597	0.008	13	10	0.572	0.010	6	18	0.294	0.007	7	15	0.307	0.008	19	16	0.345	0.007	24	42	0.339	0.005	2	1	0.502	0.013	2	0	0.487	0.012	4	4	0.447	0.044	19	14	0.533	0.008	3	2	0.461	0.015	9	9	0.521	0.007	3	3	0.527	0.015	0	0	0.500	0.355	3	5	0.562	0.012	0	1	0.502	0.064	9	7	0.522	0.013	12	9	0.540	0.007	33	26	0.582	0.005	6	0	0.530	0.015	0	0	0.500	0.255	5	3	0.555	0.012	3	0	0.554	0.025	0	0	0.500	0.117	0	0	0.500	0.297	3	4	0.557	0.011	1	10	0.545	0.014	7	11	0.502	0.008	20	16	0.495	0.007	21	22	0.511	0.007	19	16	0.577	0.007	0	3	0.608	0.019	0	0	0.509	0.055	9	11	0.554	0.010	25	26	0.418	0.005	13	22	0.512	0.007	12	7	0.545	0.009	9	16	0.465	0.010	14	9	0.455	0.009	8	3	0.456	0.013
chrIV	1499328	G	A	2	0	0.549	0.017	6	9	0.582	0.009	8	21	0.539	0.006	0	0	0.507	0.035	12	8	0.597	0.008	14	6	0.572	0.010	4	11	0.294	0.007	4	9	0.307	0.008	10	9	0.345	0.007	15	39	0.339	0.005	3	1	0.502	0.013	3	0	0.487	0.012	1	2	0.447	0.044	19	15	0.533	0.008	0	2	0.461	0.015	12	10	0.521	0.007	3	3	0.527	0.015	0	0	0.500	0.355	5	4	0.562	0.012	0	1	0.502	0.064	5	4	0.522	0.013	10	9	0.540	0.007	39	19	0.582	0.005	7	0	0.530	0.015	0	0	0.500	0.255	4	1	0.555	0.012	3	0	0.554	0.025	0	0	0.500	0.117	0	0	0.500	0.297	3	1	0.557	0.011	1	6	0.545	0.014	8	14	0.502	0.008	12	12	0.495	0.007	15	19	0.511	0.007	17	11	0.577	0.007	0	2	0.608	0.019	0	0	0.509	0.055	5	8	0.554	0.010	19	32	0.418	0.005	12	21	0.512	0.007	6	8	0.545	0.009	10	11	0.465	0.010	6	8	0.455	0.009	4	2	0.456	0.013
chrIV	1499810	C	T	1	0	0.548	0.017	9	0	0.582	0.009	10	13	0.539	0.006	0	0	0.507	0.035	5	3	0.598	0.008	5	3	0.571	0.010	1	8	0.293	0.007	3	6	0.307	0.008	8	10	0.346	0.007	7	11	0.339	0.005	0	0	0.500	0.013	2	0	0.486	0.012	0	0	0.449	0.044	6	5	0.534	0.008	4	2	0.462	0.014	1	4	0.521	0.007	1	0	0.528	0.015	0	0	0.500	0.355	1	3	0.561	0.012	0	0	0.502	0.064	2	3	0.522	0.013	4	9	0.541	0.007	12	8	0.582	0.005	2	2	0.527	0.015	2	0	0.500	0.255	3	3	0.556	0.012	1	0	0.553	0.024	0	0	0.500	0.117	0	0	0.500	0.296	2	1	0.558	0.011	3	0	0.545	0.014	5	7	0.502	0.008	7	11	0.495	0.007	8	11	0.512	0.006	7	5	0.577	0.007	3	0	0.608	0.019	0	0	0.509	0.055	2	0	0.555	0.010	11	18	0.418	0.005	5	11	0.511	0.007	0	1	0.544	0.009	1	1	0.464	0.010	3	5	0.455	0.009	3	0	0.459	0.013
chrIV	1500051	C	T	1	0	0.550	0.017	6	0	0.582	0.009	15	4	0.540	0.006	0	0	0.507	0.035	5	4	0.598	0.008	0	3	0.572	0.010	5	7	0.292	0.007	4	5	0.306	0.008	6	7	0.347	0.007	13	20	0.339	0.005	3	1	0.501	0.013	0	0	0.486	0.012	0	0	0.447	0.044	2	8	0.534	0.008	2	2	0.464	0.015	6	1	0.522	0.007	4	1	0.531	0.015	0	0	0.500	0.355	0	2	0.560	0.012	0	0	0.502	0.064	2	1	0.522	0.013	12	8	0.540	0.007	15	14	0.584	0.005	1	1	0.526	0.015	0	0	0.500	0.255	6	0	0.555	0.012	0	0	0.553	0.024	1	0	0.500	0.114	0	0	0.500	0.296	1	0	0.559	0.011	2	1	0.545	0.014	4	6	0.502	0.008	7	1	0.494	0.007	7	6	0.510	0.007	5	2	0.576	0.007	5	1	0.605	0.019	0	0	0.509	0.055	6	2	0.556	0.010	14	21	0.419	0.005	8	8	0.510	0.007	6	3	0.545	0.009	3	2	0.464	0.010	2	3	0.453	0.009	2	3	0.456	0.013
chrIV	1500134	C	T	3	0	0.550	0.017	3	1	0.582	0.009	23	10	0.540	0.006	0	0	0.507	0.035	8	8	0.598	0.008	2	9	0.572	0.010	9	7	0.292	0.007	4	16	0.306	0.008	6	10	0.347	0.007	11	23	0.339	0.005	3	4	0.501	0.013	1	2	0.486	0.012	1	0	0.447	0.044	15	8	0.534	0.008	1	6	0.464	0.015	7	6	0.522	0.007	2	2	0.531	0.015	0	0	0.500	0.355	2	1	0.560	0.012	0	0	0.502	0.064	0	2	0.522	0.013	10	10	0.540	0.007	17	13	0.584	0.005	4	0	0.526	0.015	0	0	0.500	0.254	8	4	0.555	0.012	0	2	0.553	0.024	0	0	0.500	0.114	0	0	0.500	0.296	0	0	0.559	0.011	5	3	0.545	0.014	12	5	0.502	0.008	8	6	0.494	0.007	12	11	0.510	0.007	8	4	0.576	0.007	1	3	0.605	0.019	1	0	0.509	0.055	4	1	0.556	0.010	18	18	0.419	0.005	15	14	0.510	0.007	11	7	0.545	0.009	4	5	0.464	0.010	4	3	0.453	0.009	3	2	0.456	0.013
chrIV	1500466	G	A	4	7	0.551	0.017	19	24	0.581	0.009	32	30	0.540	0.006	0	5	0.510	0.034	22	6	0.597	0.008	16	11	0.570	0.010	13	33	0.291	0.007	6	29	0.307	0.008	18	35	0.346	0.007	38	44	0.339	0.005	7	8	0.499	0.013	6	12	0.488	0.012	2	2	0.447	0.044	17	21	0.533	0.008	7	10	0.461	0.015	32	17	0.522	0.007	10	10	0.528	0.015	0	0	0.500	0.355	10	6	0.561	0.012	0	0	0.502	0.064	11	7	0.523	0.013	22	19	0.540	0.007	62	35	0.584	0.005	10	7	0.527	0.015	0	0	0.500	0.254	12	4	0.554	0.012	5	0	0.553	0.024	1	0	0.500	0.114	1	0	0.500	0.296	15	4	0.558	0.011	6	7	0.547	0.014	23	22	0.502	0.008	28	17	0.492	0.007	15	41	0.511	0.007	25	13	0.574	0.007	5	0	0.607	0.019	3	0	0.509	0.055	17	15	0.556	0.010	23	42	0.419	0.005	22	32	0.509	0.007	20	14	0.546	0.009	11	13	0.462	0.010	8	22	0.454	0.009	5	14	0.456	0.013
chrIV	1500520	C	T	3	2	0.551	0.017	10	18	0.582	0.009	30	24	0.540	0.006	4	3	0.510	0.034	26	9	0.593	0.008	9	5	0.569	0.010	18	29	0.293	0.007	8	22	0.306	0.008	13	27	0.346	0.007	34	50	0.339	0.005	5	9	0.496	0.013	2	12	0.488	0.012	2	1	0.447	0.044	19	17	0.532	0.008	6	10	0.458	0.015	31	12	0.520	0.007	6	7	0.528	0.015	0	0	0.500	0.355	13	7	0.560	0.012	0	0	0.502	0.064	7	4	0.520	0.013	24	21	0.540	0.007	54	35	0.583	0.005	7	8	0.527	0.015	0	0	0.500	0.254	6	5	0.553	0.012	3	2	0.553	0.024	0	0	0.500	0.114	1	0	0.500	0.296	14	4	0.556	0.011	12	7	0.544	0.014	26	18	0.502	0.008	22	12	0.492	0.007	13	36	0.509	0.006	23	18	0.573	0.007	3	0	0.604	0.019	1	0	0.509	0.054	16	11	0.557	0.010	20	39	0.419	0.005	26	28	0.508	0.007	17	17	0.544	0.009	12	7	0.464	0.010	14	18	0.457	0.009	3	10	0.456	0.013
chrIV	1500742	C	T	2	0	0.551	0.017	9	2	0.582	0.009	17	6	0.539	0.006	2	0	0.508	0.034	11	9	0.593	0.008	7	5	0.569	0.010	12	11	0.293	0.007	5	26	0.306	0.008	15	23	0.346	0.007	19	35	0.339	0.005	2	8	0.496	0.013	5	5	0.488	0.012	0	0	0.447	0.044	12	9	0.532	0.008	5	1	0.456	0.014	11	19	0.520	0.007	4	1	0.528	0.015	0	0	0.500	0.355	2	5	0.560	0.012	0	0	0.502	0.064	7	3	0.520	0.013	15	6	0.540	0.007	38	20	0.583	0.005	0	7	0.527	0.015	0	0	0.500	0.254	7	6	0.553	0.012	0	0	0.553	0.024	2	2	0.500	0.114	0	0	0.500	0.296	8	4	0.556	0.011	4	6	0.543	0.014	5	12	0.502	0.008	9	10	0.492	0.007	10	23	0.509	0.006	16	11	0.573	0.007	1	2	0.604	0.019	0	0	0.509	0.054	8	9	0.557	0.010	15	30	0.419	0.005	12	6	0.508	0.007	6	16	0.544	0.009	4	8	0.464	0.010	6	16	0.458	0.009	2	0	0.456	0.013
chrIV	1500882	A	T	3	0	0.551	0.017	9	7	0.582	0.009	39	12	0.539	0.006	0	0	0.508	0.034	22	7	0.593	0.008	8	5	0.569	0.010	11	7	0.293	0.007	10	15	0.306	0.008	15	24	0.345	0.007	14	35	0.339	0.005	5	0	0.497	0.013	2	6	0.488	0.012	0	0	0.447	0.044	12	9	0.531	0.008	3	4	0.456	0.014	12	15	0.520	0.007	2	0	0.528	0.015	0	0	0.500	0.355	1	2	0.560	0.012	0	0	0.502	0.064	0	2	0.520	0.013	8	8	0.540	0.007	48	15	0.583	0.005	1	2	0.526	0.015	0	0	0.500	0.254	13	4	0.553	0.012	0	0	0.553	0.024	2	0	0.500	0.114	0	0	0.500	0.296	3	10	0.556	0.011	5	5	0.543	0.014	5	23	0.502	0.008	19	10	0.492	0.007	21	17	0.509	0.006	25	14	0.573	0.007	1	1	0.603	0.019	0	0	0.509	0.054	10	5	0.556	0.010	18	31	0.419	0.005	19	5	0.508	0.007	9	3	0.544	0.009	3	5	0.464	0.010	8	10	0.458	0.009	7	6	0.456	0.013
chrIV	1500945	G	A	3	0	0.551	0.017	9	11	0.582	0.009	39	9	0.539	0.006	0	0	0.508	0.034	17	8	0.593	0.008	10	2	0.569	0.010	11	8	0.293	0.007	6	11	0.306	0.008	12	27	0.345	0.007	14	40	0.339	0.005	8	0	0.497	0.013	5	5	0.488	0.012	0	0	0.447	0.044	13	6	0.531	0.008	3	5	0.456	0.014	12	16	0.520	0.007	6	0	0.528	0.015	0	0	0.500	0.355	2	3	0.560	0.012	2	0	0.502	0.064	1	3	0.520	0.013	14	7	0.540	0.007	42	16	0.583	0.005	3	1	0.526	0.015	0	0	0.500	0.254	11	5	0.553	0.012	0	0	0.553	0.024	0	2	0.500	0.114	0	0	0.500	0.296	4	7	0.555	0.011	5	4	0.542	0.014	5	14	0.502	0.008	13	20	0.492	0.007	23	17	0.509	0.006	22	17	0.573	0.007	3	1	0.603	0.019	0	0	0.509	0.054	13	8	0.556	0.010	23	32	0.419	0.005	16	3	0.508	0.007	7	4	0.544	0.009	9	7	0.464	0.010	12	9	0.458	0.009	8	6	0.456	0.013
chrIV	1501094	C	T	4	0	0.551	0.017	7	4	0.582	0.009	9	25	0.539	0.006	2	0	0.508	0.034	11	3	0.592	0.008	6	10	0.569	0.010	11	21	0.293	0.007	5	9	0.306	0.008	7	9	0.345	0.007	21	20	0.339	0.005	4	4	0.496	0.013	5	3	0.488	0.012	0	1	0.447	0.044	13	7	0.532	0.008	6	3	0.456	0.014	16	14	0.520	0.007	2	3	0.528	0.015	0	0	0.500	0.355	2	5	0.561	0.012	2	0	0.502	0.064	2	2	0.518	0.013	11	9	0.540	0.007	26	18	0.583	0.005	2	1	0.526	0.015	0	0	0.500	0.254	3	7	0.553	0.012	0	2	0.553	0.024	0	0	0.500	0.114	0	0	0.500	0.296	6	7	0.555	0.011	3	2	0.542	0.014	11	8	0.502	0.008	9	16	0.492	0.006	16	10	0.509	0.006	18	9	0.574	0.006	2	4	0.603	0.019	0	0	0.509	0.054	5	2	0.557	0.010	12	20	0.420	0.005	12	20	0.508	0.007	8	8	0.544	0.009	5	11	0.464	0.010	7	8	0.458	0.009	4	2	0.456	0.013
chrIV	1501212	C	T	5	2	0.551	0.017	14	10	0.582	0.009	25	19	0.540	0.006	3	2	0.508	0.034	23	13	0.593	0.008	9	8	0.569	0.010	10	28	0.293	0.007	15	18	0.306	0.008	11	35	0.346	0.007	32	53	0.339	0.005	6	6	0.496	0.013	13	9	0.488	0.012	0	1	0.447	0.044	18	16	0.532	0.008	6	3	0.458	0.015	15	17	0.520	0.007	7	7	0.528	0.015	0	1	0.500	0.355	8	5	0.561	0.012	4	1	0.502	0.064	8	5	0.518	0.013	22	10	0.540	0.007	62	33	0.582	0.005	6	6	0.525	0.015	0	0	0.500	0.254	7	7	0.554	0.012	1	3	0.554	0.024	0	0	0.500	0.117	0	0	0.500	0.296	11	9	0.555	0.011	9	4	0.543	0.014	20	12	0.502	0.008	23	21	0.492	0.007	37	22	0.510	0.006	17	13	0.574	0.007	7	1	0.604	0.019	1	2	0.509	0.054	19	14	0.556	0.010	31	49	0.420	0.005	22	19	0.509	0.007	17	7	0.543	0.009	7	7	0.464	0.010	8	16	0.457	0.009	8	7	0.456	0.013
chrIV	1501232	G	A	4	0	0.552	0.017	16	5	0.582	0.009	30	16	0.540	0.006	3	0	0.508	0.034	17	5	0.593	0.008	8	5	0.569	0.010	9	26	0.294	0.007	14	15	0.306	0.008	15	27	0.346	0.007	29	42	0.339	0.005	4	3	0.496	0.013	13	5	0.488	0.012	0	1	0.447	0.044	15	14	0.532	0.008	1	3	0.458	0.015	15	11	0.519	0.007	9	9	0.528	0.015	0	0	0.500	0.355	8	3	0.560	0.012	4	1	0.502	0.064	7	6	0.518	0.013	20	8	0.539	0.007	58	30	0.582	0.005	6	1	0.527	0.015	0	0	0.500	0.254	7	3	0.554	0.012	1	2	0.554	0.024	0	0	0.500	0.117	0	0	0.500	0.296	10	4	0.555	0.011	11	2	0.543	0.014	13	15	0.502	0.008	24	16	0.492	0.007	46	20	0.510	0.006	17	9	0.574	0.007	6	1	0.604	0.019	1	0	0.506	0.055	16	7	0.556	0.010	37	42	0.420	0.005	22	14	0.508	0.007	20	5	0.543	0.009	5	5	0.464	0.010	7	11	0.458	0.009	8	3	0.456	0.013
chrIV	1501236	T	A	4	0	0.552	0.017	16	5	0.582	0.009	30	16	0.540	0.006	3	0	0.508	0.034	17	5	0.593	0.008	8	5	0.569	0.010	9	26	0.294	0.007	14	15	0.306	0.008	15	27	0.346	0.007	29	42	0.339	0.005	4	3	0.496	0.013	13	5	0.488	0.012	0	1	0.447	0.044	15	14	0.532	0.008	1	3	0.458	0.015	15	11	0.519	0.007	9	9	0.528	0.015	0	0	0.500	0.355	8	3	0.560	0.012	4	1	0.502	0.064	7	6	0.518	0.013	20	8	0.539	0.007	58	30	0.582	0.005	6	1	0.527	0.015	0	0	0.500	0.254	7	3	0.554	0.012	1	2	0.554	0.024	0	0	0.500	0.117	0	0	0.500	0.296	10	4	0.555	0.011	11	2	0.543	0.014	13	15	0.502	0.008	24	16	0.492	0.007	46	20	0.510	0.006	17	9	0.574	0.007	6	1	0.604	0.019	1	0	0.506	0.055	16	7	0.556	0.010	37	42	0.420	0.005	22	14	0.508	0.007	20	5	0.543	0.009	5	5	0.464	0.010	7	11	0.458	0.009	8	3	0.456	0.013
chrIV	1501238	T	C	4	0	0.552	0.017	16	5	0.582	0.009	30	16	0.540	0.006	3	0	0.508	0.034	17	5	0.593	0.008	8	5	0.569	0.010	9	26	0.294	0.007	14	15	0.306	0.008	15	27	0.346	0.007	29	42	0.339	0.005	4	3	0.496	0.013	13	5	0.488	0.012	0	1	0.447	0.044	15	14	0.532	0.008	1	3	0.458	0.015	15	11	0.519	0.007	9	9	0.528	0.015	0	0	0.500	0.355	8	3	0.560	0.012	4	1	0.502	0.064	7	6	0.518	0.013	20	8	0.539	0.007	58	30	0.582	0.005	6	1	0.527	0.015	0	0	0.500	0.254	7	3	0.554	0.012	1	2	0.554	0.024	0	0	0.500	0.117	0	0	0.500	0.296	10	4	0.555	0.011	11	2	0.543	0.014	13	15	0.502	0.008	24	16	0.492	0.007	46	20	0.510	0.006	17	9	0.574	0.007	6	1	0.604	0.019	1	0	0.506	0.055	16	7	0.556	0.010	37	42	0.420	0.005	22	14	0.508	0.007	20	5	0.543	0.009	5	5	0.464	0.010	7	11	0.458	0.009	8	3	0.456	0.013
chrIV	1501277	G	A	4	1	0.552	0.017	16	9	0.582	0.009	43	19	0.540	0.006	3	0	0.508	0.034	23	10	0.593	0.008	15	2	0.569	0.010	15	34	0.294	0.007	14	17	0.306	0.008	16	34	0.346	0.007	38	52	0.339	0.005	7	9	0.496	0.013	12	16	0.488	0.012	0	0	0.447	0.044	25	15	0.532	0.008	1	0	0.458	0.015	27	16	0.519	0.007	8	8	0.528	0.015	2	0	0.500	0.355	5	8	0.560	0.012	2	1	0.502	0.064	10	2	0.518	0.013	31	15	0.539	0.007	77	43	0.582	0.005	6	2	0.527	0.015	0	0	0.500	0.254	11	4	0.554	0.012	2	2	0.554	0.024	0	0	0.500	0.117	0	0	0.500	0.296	10	7	0.555	0.011	10	4	0.543	0.014	20	16	0.502	0.008	30	27	0.492	0.007	51	28	0.510	0.006	27	20	0.574	0.007	9	0	0.604	0.019	2	0	0.506	0.055	11	7	0.556	0.010	43	51	0.420	0.005	25	15	0.508	0.007	17	13	0.543	0.009	7	7	0.464	0.010	8	8	0.458	0.009	12	3	0.456	0.013
chrIV	1501322	T	C	2	1	0.552	0.017	15	15	0.582	0.009	43	22	0.540	0.006	3	3	0.508	0.034	23	14	0.593	0.008	20	4	0.569	0.010	17	30	0.294	0.007	14	20	0.306	0.008	15	39	0.346	0.007	39	70	0.339	0.005	8	12	0.496	0.013	8	21	0.488	0.012	0	0	0.447	0.044	24	16	0.532	0.008	5	6	0.458	0.015	32	20	0.519	0.007	5	4	0.528	0.015	0	0	0.500	0.355	7	5	0.560	0.012	2	3	0.502	0.064	12	3	0.518	0.013	34	28	0.539	0.007	78	53	0.582	0.005	6	2	0.527	0.015	0	0	0.500	0.254	12	3	0.554	0.012	4	4	0.554	0.024	0	0	0.500	0.117	0	0	0.500	0.296	22	7	0.555	0.011	5	7	0.543	0.014	19	21	0.502	0.008	30	37	0.492	0.007	45	28	0.510	0.006	33	22	0.574	0.007	7	0	0.604	0.019	2	0	0.506	0.055	14	13	0.556	0.010	51	69	0.420	0.005	25	21	0.508	0.007	19	26	0.543	0.009	11	11	0.464	0.010	17	9	0.458	0.009	10	4	0.456	0.013
chrIV	1501359	G	A	2	1	0.552	0.017	16	16	0.584	0.009	47	23	0.540	0.006	2	4	0.508	0.034	24	19	0.594	0.008	18	7	0.570	0.010	13	25	0.295	0.007	15	24	0.305	0.008	23	28	0.346	0.007	42	74	0.340	0.005	7	13	0.496	0.013	6	14	0.489	0.012	0	0	0.447	0.044	25	15	0.533	0.008	5	7	0.458	0.015	31	16	0.519	0.007	3	4	0.530	0.015	0	1	0.500	0.356	13	7	0.559	0.012	1	3	0.502	0.064	11	8	0.518	0.013	23	26	0.541	0.007	79	43	0.581	0.005	6	1	0.525	0.015	0	0	0.500	0.254	10	5	0.554	0.012	4	3	0.554	0.024	0	0	0.500	0.117	0	0	0.500	0.296	19	13	0.555	0.011	6	10	0.543	0.014	27	22	0.502	0.008	26	38	0.492	0.007	44	22	0.510	0.006	33	18	0.575	0.007	6	0	0.606	0.019	1	0	0.506	0.055	14	14	0.556	0.010	50	68	0.421	0.005	32	17	0.508	0.007	24	28	0.544	0.009	7	13	0.464	0.010	18	8	0.457	0.009	9	6	0.457	0.013
chrIV	1501453	T	C	14	6	0.552	0.017	21	14	0.584	0.009	53	34	0.540	0.006	0	3	0.508	0.034	27	17	0.594	0.008	16	20	0.570	0.010	12	41	0.295	0.007	16	53	0.305	0.007	22	36	0.346	0.007	49	74	0.339	0.005	1	13	0.496	0.013	7	22	0.489	0.012	2	0	0.447	0.044	27	16	0.533	0.008	9	7	0.458	0.015	18	22	0.520	0.007	2	11	0.530	0.014	0	0	0.500	0.356	9	10	0.560	0.012	1	0	0.502	0.064	11	6	0.518	0.013	28	29	0.541	0.007	75	50	0.582	0.005	9	12	0.525	0.015	0	2	0.500	0.254	12	11	0.554	0.012	0	4	0.554	0.024	0	0	0.500	0.117	0	0	0.500	0.296	25	23	0.555	0.011	11	20	0.543	0.014	25	27	0.502	0.008	26	38	0.492	0.006	27	26	0.511	0.006	45	36	0.575	0.007	5	1	0.606	0.019	3	0	0.506	0.055	27	14	0.556	0.010	46	52	0.421	0.005	41	25	0.508	0.007	20	33	0.544	0.009	11	37	0.464	0.010	20	29	0.457	0.009	4	13	0.457	0.013
chrIV	1501477	G	A	15	5	0.552	0.017	21	17	0.584	0.009	57	42	0.540	0.006	0	3	0.508	0.034	28	16	0.594	0.008	17	17	0.570	0.010	11	37	0.295	0.007	16	54	0.305	0.007	21	39	0.346	0.007	47	76	0.339	0.005	1	15	0.496	0.013	7	26	0.489	0.012	2	0	0.447	0.044	30	23	0.533	0.008	9	7	0.458	0.015	23	19	0.520	0.007	4	13	0.530	0.014	0	0	0.500	0.356	16	8	0.560	0.012	1	0	0.502	0.064	11	4	0.518	0.013	25	26	0.541	0.007	72	57	0.582	0.005	9	13	0.525	0.015	0	2	0.500	0.254	12	13	0.554	0.012	1	2	0.554	0.024	0	0	0.500	0.117	0	0	0.500	0.296	25	20	0.555	0.011	17	18	0.543	0.014	30	27	0.502	0.008	32	41	0.492	0.006	28	26	0.511	0.006	53	31	0.575	0.007	4	2	0.606	0.019	3	0	0.506	0.055	27	14	0.556	0.010	53	57	0.421	0.005	44	27	0.508	0.007	21	22	0.544	0.009	9	42	0.464	0.010	23	23	0.457	0.009	4	14	0.457	0.013
chrIV	1501573	A	G	4	6	0.552	0.017	10	11	0.583	0.009	36	41	0.540	0.006	2	0	0.508	0.034	22	15	0.594	0.008	2	5	0.570	0.010	11	40	0.294	0.007	16	35	0.305	0.008	11	27	0.347	0.007	42	71	0.339	0.005	9	15	0.495	0.013	13	8	0.488	0.012	0	0	0.447	0.044	24	28	0.532	0.008	10	6	0.456	0.014	20	17	0.520	0.007	8	2	0.529	0.015	0	0	0.500	0.356	14	4	0.561	0.012	1	0	0.502	0.064	10	6	0.519	0.013	25	26	0.540	0.007	61	48	0.582	0.005	11	8	0.526	0.015	0	0	0.500	0.254	6	15	0.554	0.012	5	2	0.554	0.024	2	0	0.500	0.117	0	0	0.500	0.296	3	7	0.556	0.011	15	9	0.543	0.014	18	20	0.501	0.008	45	21	0.492	0.007	32	28	0.510	0.007	46	29	0.575	0.007	0	7	0.607	0.019	2	1	0.506	0.055	11	12	0.556	0.010	31	69	0.422	0.005	32	29	0.509	0.007	21	10	0.543	0.009	7	21	0.465	0.010	15	19	0.456	0.009	2	13	0.455	0.013
chrIV	1501681	T	C	5	7	0.552	0.017	14	18	0.581	0.009	32	31	0.540	0.006	0	0	0.505	0.034	17	18	0.595	0.008	5	9	0.572	0.010	7	40	0.294	0.007	12	30	0.302	0.007	11	27	0.347	0.007	37	79	0.338	0.005	6	7	0.496	0.013	8	5	0.487	0.012	0	3	0.447	0.044	21	20	0.533	0.008	1	7	0.456	0.014	17	25	0.519	0.007	7	3	0.532	0.014	0	0	0.500	0.356	15	1	0.561	0.012	2	0	0.502	0.064	11	7	0.519	0.013	20	29	0.538	0.007	41	48	0.582	0.005	0	6	0.527	0.015	0	0	0.500	0.254	4	10	0.554	0.012	7	6	0.552	0.024	0	0	0.500	0.117	0	0	0.500	0.295	9	7	0.557	0.011	13	10	0.542	0.014	12	14	0.499	0.008	25	41	0.494	0.007	32	28	0.510	0.006	39	31	0.574	0.007	0	2	0.607	0.019	3	1	0.506	0.055	13	16	0.554	0.010	33	63	0.422	0.005	24	29	0.507	0.007	26	7	0.541	0.009	16	16	0.467	0.010	13	19	0.457	0.009	7	9	0.454	0.013
chrIV	1501825	A	G	5	4	0.551	0.017	10	9	0.581	0.009	21	18	0.540	0.006	0	0	0.505	0.034	13	9	0.595	0.008	4	1	0.571	0.010	5	27	0.294	0.007	9	29	0.302	0.007	8	23	0.347	0.007	21	56	0.338	0.005	4	4	0.494	0.013	9	4	0.487	0.012	0	0	0.443	0.044	16	14	0.533	0.008	6	2	0.457	0.014	18	16	0.519	0.007	4	9	0.532	0.014	0	0	0.500	0.356	5	4	0.561	0.012	3	0	0.502	0.064	9	4	0.519	0.013	14	13	0.538	0.007	40	26	0.582	0.005	9	1	0.527	0.015	0	0	0.500	0.254	6	6	0.554	0.012	5	0	0.552	0.024	3	0	0.500	0.117	0	0	0.500	0.295	8	7	0.557	0.011	7	5	0.540	0.013	16	15	0.500	0.008	21	20	0.494	0.007	20	18	0.510	0.006	21	13	0.574	0.007	1	4	0.607	0.019	1	3	0.505	0.054	6	8	0.554	0.010	28	33	0.422	0.005	13	21	0.507	0.007	14	4	0.541	0.009	2	10	0.467	0.010	5	12	0.456	0.009	9	5	0.454	0.013
chrIV	1501840	G	A	3	0	0.550	0.017	7	3	0.582	0.009	14	17	0.539	0.006	1	0	0.505	0.034	9	6	0.595	0.008	3	4	0.568	0.010	1	21	0.293	0.007	6	25	0.304	0.007	10	21	0.346	0.007	24	43	0.339	0.005	5	1	0.493	0.013	4	2	0.487	0.012	0	1	0.443	0.044	15	8	0.532	0.008	3	1	0.457	0.014	14	9	0.519	0.007	3	11	0.531	0.015	0	0	0.500	0.356	4	4	0.562	0.012	2	0	0.502	0.064	8	3	0.517	0.013	11	8	0.539	0.007	33	20	0.581	0.005	8	1	0.526	0.015	0	0	0.500	0.254	5	5	0.554	0.012	2	0	0.552	0.024	2	2	0.500	0.117	0	0	0.500	0.295	6	5	0.557	0.011	4	4	0.541	0.014	10	14	0.501	0.008	17	19	0.492	0.007	19	14	0.509	0.006	17	14	0.574	0.007	1	3	0.607	0.019	1	0	0.505	0.054	5	5	0.553	0.010	25	20	0.421	0.005	18	19	0.508	0.007	14	3	0.541	0.009	2	10	0.467	0.010	6	8	0.456	0.009	4	5	0.455	0.013
chrIV	1501879	C	T	2	0	0.550	0.017	6	3	0.579	0.009	15	16	0.538	0.006	2	0	0.503	0.034	10	8	0.595	0.008	3	5	0.568	0.010	2	19	0.292	0.007	5	18	0.302	0.007	10	24	0.346	0.007	20	34	0.339	0.005	3	1	0.493	0.013	5	2	0.485	0.012	0	1	0.443	0.044	13	6	0.532	0.008	2	2	0.457	0.014	12	8	0.518	0.007	1	10	0.531	0.015	0	0	0.500	0.356	2	4	0.563	0.012	0	0	0.502	0.064	7	6	0.517	0.013	10	6	0.540	0.007	31	18	0.582	0.005	6	1	0.528	0.015	0	0	0.500	0.254	7	4	0.553	0.012	2	0	0.552	0.024	2	1	0.500	0.117	0	0	0.500	0.295	5	6	0.557	0.011	4	4	0.541	0.014	8	14	0.501	0.008	17	16	0.492	0.006	18	18	0.509	0.006	18	8	0.574	0.006	1	3	0.605	0.019	0	0	0.505	0.054	4	6	0.553	0.010	23	22	0.422	0.005	20	18	0.506	0.007	12	4	0.540	0.009	3	5	0.465	0.010	6	7	0.456	0.009	4	3	0.455	0.013
chrIV	1501882	C	T	2	0	0.550	0.017	6	3	0.579	0.009	15	16	0.538	0.006	2	0	0.503	0.034	10	8	0.595	0.008	3	5	0.568	0.010	2	19	0.292	0.007	5	18	0.302	0.007	10	24	0.346	0.007	20	34	0.339	0.005	3	1	0.493	0.013	5	2	0.485	0.012	0	1	0.443	0.044	13	6	0.532	0.008	2	2	0.457	0.014	12	8	0.518	0.007	1	10	0.531	0.015	0	0	0.500	0.356	2	4	0.563	0.012	0	0	0.502	0.064	7	6	0.517	0.013	10	6	0.540	0.007	31	18	0.582	0.005	6	1	0.528	0.015	0	0	0.500	0.254	7	4	0.553	0.012	2	0	0.552	0.024	2	1	0.500	0.117	0	0	0.500	0.295	5	6	0.557	0.011	4	4	0.541	0.014	8	14	0.501	0.008	17	16	0.492	0.006	18	18	0.509	0.006	18	8	0.574	0.006	1	3	0.605	0.019	0	0	0.505	0.054	4	6	0.553	0.010	23	22	0.422	0.005	20	18	0.506	0.007	12	4	0.540	0.009	3	5	0.465	0.010	6	7	0.456	0.009	4	3	0.455	0.013
chrIV	1501936	T	C	4	1	0.551	0.017	3	1	0.579	0.009	13	10	0.539	0.006	2	0	0.503	0.034	12	8	0.595	0.008	6	4	0.571	0.010	4	21	0.292	0.007	4	14	0.301	0.007	14	24	0.346	0.007	18	27	0.338	0.005	2	2	0.496	0.013	1	2	0.485	0.012	0	1	0.443	0.044	7	9	0.533	0.008	2	1	0.459	0.014	14	7	0.518	0.007	4	2	0.530	0.014	0	0	0.500	0.356	2	5	0.563	0.012	1	0	0.502	0.064	2	4	0.518	0.013	16	8	0.540	0.007	27	20	0.582	0.005	5	5	0.528	0.015	0	0	0.500	0.254	4	3	0.553	0.012	0	1	0.553	0.024	1	0	0.500	0.117	0	0	0.500	0.295	3	8	0.556	0.011	2	5	0.540	0.014	10	12	0.499	0.008	15	12	0.493	0.006	13	17	0.510	0.006	15	6	0.573	0.006	1	2	0.607	0.019	0	0	0.505	0.054	4	6	0.555	0.010	18	29	0.422	0.005	16	18	0.506	0.007	6	2	0.540	0.009	1	4	0.464	0.010	5	10	0.456	0.009	4	3	0.455	0.013
chrIV	1502106	T	C	0	1	0.551	0.017	6	3	0.579	0.009	15	4	0.538	0.006	2	0	0.503	0.034	10	7	0.595	0.008	7	7	0.569	0.010	9	26	0.292	0.007	9	25	0.301	0.007	13	18	0.344	0.007	34	37	0.338	0.005	4	5	0.495	0.013	5	2	0.484	0.012	1	2	0.443	0.044	8	12	0.532	0.008	10	6	0.456	0.014	21	8	0.518	0.007	6	5	0.527	0.015	0	0	0.500	0.356	4	10	0.564	0.012	2	2	0.502	0.064	4	0	0.516	0.013	15	15	0.540	0.007	41	25	0.583	0.005	9	2	0.528	0.015	2	0	0.500	0.254	2	3	0.553	0.012	0	4	0.553	0.024	0	0	0.500	0.117	0	0	0.500	0.295	7	5	0.556	0.011	2	5	0.540	0.014	14	11	0.500	0.008	19	13	0.492	0.006	16	15	0.508	0.006	24	10	0.573	0.007	4	4	0.607	0.019	0	1	0.505	0.054	6	6	0.555	0.010	25	31	0.421	0.005	18	17	0.506	0.007	10	2	0.539	0.009	5	4	0.465	0.010	5	9	0.456	0.009	1	7	0.454	0.013
chrIV	1502377	G	A	12	2	0.551	0.017	16	13	0.579	0.009	21	29	0.538	0.006	9	2	0.501	0.033	27	16	0.594	0.008	15	8	0.570	0.010	9	33	0.292	0.007	10	25	0.300	0.007	11	22	0.344	0.007	29	77	0.337	0.005	10	10	0.495	0.013	10	12	0.487	0.012	0	2	0.443	0.044	14	25	0.533	0.008	6	3	0.456	0.014	21	24	0.516	0.007	5	13	0.526	0.014	0	0	0.500	0.295	8	8	0.564	0.012	3	0	0.502	0.063	11	3	0.515	0.013	30	7	0.539	0.007	52	37	0.582	0.005	8	10	0.528	0.015	0	1	0.500	0.254	7	4	0.553	0.012	1	6	0.553	0.024	1	0	0.500	0.117	0	1	0.500	0.295	17	9	0.554	0.011	10	11	0.541	0.014	23	26	0.502	0.008	37	18	0.493	0.006	24	17	0.506	0.006	23	32	0.571	0.006	5	2	0.607	0.019	1	2	0.505	0.054	9	11	0.556	0.010	38	48	0.421	0.005	24	32	0.505	0.007	15	19	0.540	0.009	9	17	0.466	0.010	14	10	0.454	0.009	4	5	0.452	0.013
chrIV	1502494	T	C	7	0	0.551	0.017	14	16	0.579	0.009	30	26	0.538	0.006	4	2	0.501	0.033	24	23	0.594	0.008	15	6	0.570	0.010	5	24	0.292	0.007	11	26	0.300	0.007	7	28	0.344	0.007	27	53	0.337	0.005	9	6	0.495	0.013	4	11	0.487	0.012	2	1	0.443	0.044	17	16	0.533	0.008	6	7	0.456	0.014	16	13	0.516	0.007	2	3	0.526	0.014	0	0	0.500	0.295	5	3	0.564	0.012	0	0	0.502	0.063	8	11	0.515	0.013	17	28	0.539	0.007	45	39	0.582	0.005	8	5	0.528	0.015	0	1	0.500	0.254	12	11	0.553	0.012	5	5	0.553	0.024	1	2	0.500	0.117	0	0	0.500	0.295	11	10	0.554	0.011	4	8	0.541	0.014	14	28	0.502	0.008	30	37	0.493	0.006	22	18	0.506	0.006	17	23	0.571	0.006	4	2	0.607	0.019	0	2	0.505	0.054	10	11	0.556	0.010	22	50	0.421	0.005	19	26	0.505	0.007	14	17	0.540	0.009	6	23	0.466	0.010	12	11	0.454	0.009	4	9	0.452	0.013
chrIV	1502550	A	G	0	0	0.551	0.017	12	13	0.579	0.009	27	24	0.538	0.006	1	0	0.501	0.034	12	17	0.595	0.008	13	7	0.570	0.010	4	27	0.291	0.007	11	18	0.300	0.007	12	22	0.345	0.007	20	45	0.337	0.005	2	2	0.493	0.013	6	12	0.486	0.012	0	0	0.443	0.044	13	17	0.532	0.008	4	5	0.457	0.014	19	14	0.516	0.007	3	3	0.526	0.014	0	0	0.500	0.295	4	3	0.566	0.012	0	2	0.502	0.063	3	5	0.515	0.013	15	26	0.539	0.007	31	30	0.583	0.005	3	2	0.528	0.015	0	0	0.500	0.254	13	5	0.553	0.012	2	1	0.555	0.024	1	0	0.500	0.117	0	0	0.500	0.295	11	9	0.553	0.011	6	7	0.541	0.014	12	23	0.502	0.008	20	29	0.493	0.006	22	17	0.508	0.006	5	12	0.571	0.006	4	1	0.607	0.019	0	3	0.505	0.054	12	9	0.556	0.010	24	40	0.421	0.005	8	16	0.505	0.007	15	10	0.540	0.009	9	15	0.466	0.010	9	9	0.454	0.009	1	5	0.452	0.013
chrIV	1502587	C	T	0	0	0.551	0.017	10	11	0.579	0.009	24	22	0.538	0.006	1	0	0.501	0.034	15	8	0.595	0.008	13	5	0.570	0.010	5	28	0.291	0.007	9	17	0.300	0.007	12	27	0.345	0.007	23	42	0.337	0.005	2	2	0.493	0.013	6	13	0.486	0.012	0	0	0.443	0.044	14	15	0.532	0.008	7	9	0.457	0.014	21	14	0.516	0.007	6	3	0.526	0.014	0	0	0.500	0.295	3	6	0.566	0.012	0	2	0.502	0.063	2	2	0.515	0.013	17	29	0.539	0.007	35	33	0.583	0.005	1	2	0.528	0.015	0	2	0.500	0.254	10	5	0.553	0.012	0	5	0.555	0.024	1	1	0.500	0.117	0	0	0.500	0.295	14	8	0.553	0.011	6	6	0.541	0.014	12	20	0.502	0.008	18	28	0.493	0.006	19	25	0.508	0.006	8	12	0.571	0.006	4	2	0.607	0.019	0	2	0.505	0.054	12	5	0.556	0.010	28	43	0.421	0.005	6	19	0.505	0.007	19	16	0.540	0.009	7	12	0.466	0.010	9	14	0.454	0.009	0	8	0.452	0.013
chrIV	1502666	T	C	0	0	0.551	0.017	2	4	0.578	0.009	9	11	0.538	0.006	0	0	0.501	0.034	1	6	0.594	0.008	3	1	0.572	0.010	4	12	0.290	0.007	4	12	0.302	0.007	3	20	0.343	0.007	17	35	0.338	0.005	2	3	0.494	0.013	4	2	0.485	0.012	0	0	0.440	0.044	5	12	0.532	0.008	3	7	0.454	0.014	11	8	0.515	0.007	1	0	0.526	0.014	0	0	0.500	0.295	1	6	0.565	0.012	0	1	0.502	0.063	3	2	0.517	0.013	11	14	0.539	0.007	21	4	0.583	0.005	1	0	0.528	0.015	0	0	0.500	0.254	6	1	0.553	0.012	0	1	0.554	0.024	0	1	0.500	0.117	0	0	0.500	0.295	7	4	0.555	0.011	4	4	0.541	0.014	3	8	0.502	0.008	6	26	0.494	0.006	7	20	0.508	0.006	7	7	0.571	0.006	2	2	0.611	0.019	0	0	0.505	0.054	5	3	0.556	0.010	16	24	0.421	0.005	4	13	0.507	0.007	8	8	0.540	0.009	1	4	0.465	0.010	3	12	0.456	0.009	0	3	0.452	0.013
chrIV	1502817	C	T	2	1	0.550	0.017	6	2	0.579	0.009	16	10	0.538	0.006	0	2	0.499	0.034	9	4	0.594	0.008	3	4	0.571	0.010	5	7	0.290	0.007	4	7	0.301	0.007	5	14	0.344	0.007	3	30	0.336	0.005	2	1	0.494	0.013	1	2	0.485	0.012	2	1	0.440	0.044	5	1	0.532	0.008	4	1	0.454	0.014	7	11	0.516	0.007	0	2	0.528	0.014	0	0	0.500	0.295	0	2	0.565	0.012	0	0	0.502	0.063	0	3	0.517	0.013	10	7	0.540	0.007	20	8	0.584	0.005	0	1	0.526	0.015	0	0	0.500	0.254	5	2	0.552	0.012	0	0	0.554	0.024	0	2	0.500	0.117	0	0	0.500	0.295	6	0	0.553	0.011	2	0	0.541	0.014	8	3	0.503	0.008	5	14	0.494	0.006	8	6	0.508	0.006	13	8	0.570	0.006	4	1	0.607	0.019	0	0	0.505	0.054	12	1	0.556	0.010	4	15	0.421	0.005	5	9	0.506	0.007	6	5	0.542	0.009	2	9	0.465	0.010	1	6	0.454	0.009	3	2	0.452	0.013
chrIV	1502831	T	G	0	1	0.550	0.017	7	2	0.579	0.009	13	16	0.538	0.006	0	2	0.499	0.034	5	6	0.594	0.008	3	4	0.571	0.010	5	6	0.290	0.007	5	8	0.301	0.007	5	12	0.344	0.007	5	25	0.336	0.005	4	1	0.494	0.013	2	4	0.485	0.012	2	2	0.440	0.044	6	0	0.532	0.008	4	3	0.454	0.014	7	11	0.516	0.007	0	3	0.528	0.014	0	0	0.500	0.295	1	2	0.565	0.012	0	0	0.502	0.063	0	2	0.517	0.013	9	7	0.540	0.007	19	8	0.584	0.005	2	2	0.526	0.015	0	0	0.500	0.254	5	4	0.552	0.012	0	0	0.554	0.024	0	3	0.500	0.117	0	0	0.500	0.295	5	0	0.553	0.011	3	0	0.541	0.014	10	5	0.503	0.008	5	13	0.494	0.006	5	7	0.508	0.006	13	11	0.570	0.006	4	1	0.607	0.019	0	0	0.505	0.054	8	4	0.556	0.010	4	18	0.421	0.005	5	8	0.506	0.007	8	5	0.542	0.009	2	8	0.465	0.010	1	6	0.454	0.009	2	2	0.452	0.013
chrIV	1502849	C	T	0	1	0.550	0.017	8	2	0.579	0.009	11	17	0.538	0.006	0	2	0.499	0.034	5	6	0.594	0.008	3	4	0.571	0.010	4	6	0.290	0.007	5	8	0.301	0.007	6	11	0.344	0.007	6	22	0.336	0.005	4	1	0.494	0.013	2	4	0.485	0.012	2	2	0.440	0.044	6	0	0.532	0.008	4	5	0.454	0.014	9	11	0.516	0.007	0	3	0.528	0.014	0	0	0.500	0.295	1	2	0.565	0.012	0	0	0.502	0.063	0	2	0.517	0.013	9	6	0.540	0.007	18	8	0.584	0.005	2	2	0.526	0.015	0	0	0.500	0.254	5	4	0.552	0.012	0	0	0.554	0.024	0	3	0.500	0.117	0	0	0.500	0.295	5	0	0.553	0.011	3	0	0.541	0.014	9	5	0.503	0.008	6	11	0.494	0.006	5	7	0.508	0.006	11	13	0.570	0.006	3	1	0.607	0.019	0	0	0.505	0.054	8	5	0.556	0.010	5	20	0.421	0.005	7	8	0.506	0.007	8	5	0.542	0.009	2	7	0.465	0.010	1	6	0.454	0.009	2	2	0.452	0.013
chrIV	1502939	C	T	0	1	0.550	0.017	9	0	0.579	0.009	7	5	0.538	0.006	0	0	0.499	0.034	3	0	0.594	0.008	10	3	0.571	0.010	4	2	0.289	0.007	8	3	0.302	0.007	6	3	0.343	0.007	2	8	0.337	0.005	3	2	0.494	0.013	3	1	0.485	0.012	0	0	0.440	0.044	4	2	0.532	0.008	1	1	0.453	0.014	9	6	0.515	0.007	0	2	0.527	0.014	0	0	0.500	0.295	1	1	0.565	0.012	0	0	0.502	0.063	0	0	0.516	0.013	6	6	0.539	0.007	10	1	0.584	0.005	0	0	0.528	0.015	0	0	0.500	0.254	2	3	0.553	0.012	0	0	0.554	0.024	0	0	0.500	0.117	1	0	0.500	0.295	0	0	0.553	0.011	4	0	0.541	0.014	5	1	0.503	0.008	3	2	0.495	0.006	8	1	0.508	0.006	14	2	0.570	0.006	5	0	0.610	0.019	0	0	0.505	0.054	8	1	0.555	0.010	11	7	0.421	0.005	4	3	0.507	0.007	6	3	0.541	0.009	4	3	0.465	0.010	5	0	0.456	0.009	1	0	0.452	0.013
chrIV	1502940	A	G	0	1	0.550	0.017	9	0	0.579	0.009	7	5	0.538	0.006	0	0	0.499	0.034	3	0	0.594	0.008	10	3	0.571	0.010	4	2	0.289	0.007	8	3	0.302	0.007	6	3	0.343	0.007	2	8	0.337	0.005	3	2	0.494	0.013	3	1	0.485	0.012	0	0	0.440	0.044	4	2	0.532	0.008	1	1	0.453	0.014	9	6	0.515	0.007	0	2	0.527	0.014	0	0	0.500	0.295	1	1	0.565	0.012	0	0	0.502	0.063	0	0	0.516	0.013	6	6	0.539	0.007	10	1	0.584	0.005	0	0	0.528	0.015	0	0	0.500	0.254	2	3	0.553	0.012	0	0	0.554	0.024	0	0	0.500	0.117	1	0	0.500	0.295	0	0	0.553	0.011	4	0	0.541	0.014	5	1	0.503	0.008	3	2	0.495	0.006	8	1	0.508	0.006	14	2	0.570	0.006	5	0	0.610	0.019	0	0	0.505	0.054	8	1	0.555	0.010	11	7	0.421	0.005	4	3	0.507	0.007	6	3	0.541	0.009	4	3	0.465	0.010	5	0	0.456	0.009	1	0	0.452	0.013
chrIV	1503206	T	C	4	6	0.550	0.017	16	17	0.579	0.009	44	25	0.538	0.006	1	0	0.501	0.034	27	17	0.593	0.008	19	9	0.570	0.010	10	35	0.289	0.007	15	10	0.301	0.007	19	28	0.344	0.007	29	69	0.337	0.005	7	9	0.493	0.013	6	12	0.484	0.012	1	0	0.440	0.044	19	13	0.533	0.008	11	5	0.454	0.015	36	26	0.515	0.007	4	3	0.527	0.015	0	0	0.500	0.295	11	11	0.565	0.012	0	0	0.502	0.063	7	13	0.516	0.013	24	21	0.539	0.007	58	39	0.584	0.005	9	9	0.528	0.015	0	0	0.500	0.254	7	10	0.553	0.012	7	6	0.554	0.024	0	0	0.500	0.117	0	0	0.500	0.295	3	9	0.553	0.011	2	7	0.541	0.014	21	17	0.503	0.008	31	33	0.494	0.006	34	31	0.507	0.006	40	28	0.569	0.007	3	1	0.611	0.019	0	0	0.505	0.054	11	18	0.555	0.010	24	51	0.422	0.005	35	28	0.506	0.007	22	23	0.541	0.009	12	14	0.466	0.010	12	7	0.455	0.009	7	12	0.453	0.013
chrIV	1503301	T	C	13	2	0.550	0.017	12	10	0.582	0.009	43	29	0.539	0.006	1	1	0.501	0.034	24	28	0.594	0.008	21	9	0.573	0.010	13	39	0.289	0.007	16	21	0.301	0.007	21	33	0.345	0.007	20	76	0.339	0.005	12	14	0.494	0.013	10	13	0.487	0.012	2	1	0.440	0.044	17	16	0.534	0.008	3	4	0.455	0.014	27	35	0.517	0.007	6	2	0.527	0.014	0	0	0.500	0.295	11	11	0.565	0.012	0	2	0.502	0.063	8	12	0.515	0.013	33	28	0.540	0.007	70	39	0.584	0.005	8	4	0.528	0.015	0	0	0.500	0.254	11	9	0.553	0.012	5	4	0.554	0.024	0	0	0.500	0.117	0	0	0.500	0.295	6	12	0.555	0.011	2	3	0.541	0.014	30	19	0.505	0.008	28	33	0.494	0.006	41	34	0.510	0.006	49	29	0.569	0.007	5	4	0.612	0.019	0	0	0.506	0.054	17	11	0.556	0.010	33	45	0.422	0.005	34	31	0.506	0.007	31	27	0.544	0.009	11	10	0.466	0.010	14	11	0.455	0.009	4	18	0.453	0.013
chrIV	1503303	G	A	13	2	0.550	0.017	12	10	0.582	0.009	43	29	0.539	0.006	1	1	0.501	0.034	24	28	0.594	0.008	21	9	0.573	0.010	13	39	0.289	0.007	16	21	0.301	0.007	21	33	0.345	0.007	20	76	0.339	0.005	12	14	0.494	0.013	10	13	0.487	0.012	2	1	0.440	0.044	17	16	0.534	0.008	3	4	0.455	0.014	27	35	0.517	0.007	6	2	0.527	0.014	0	0	0.500	0.295	11	11	0.565	0.012	0	2	0.502	0.063	8	12	0.515	0.013	33	28	0.540	0.007	70	39	0.584	0.005	8	4	0.528	0.015	0	0	0.500	0.254	11	9	0.553	0.012	5	4	0.554	0.024	0	0	0.500	0.117	0	0	0.500	0.295	6	12	0.555	0.011	2	3	0.541	0.014	30	19	0.505	0.008	28	33	0.494	0.006	41	34	0.510	0.006	49	29	0.569	0.007	5	4	0.612	0.019	0	0	0.506	0.054	17	11	0.556	0.010	33	45	0.422	0.005	34	31	0.506	0.007	31	27	0.544	0.009	11	10	0.466	0.010	14	11	0.455	0.009	4	18	0.453	0.013
chrIV	1503329	G	A	12	2	0.550	0.017	12	9	0.582	0.009	46	34	0.539	0.006	1	2	0.501	0.034	28	27	0.594	0.008	20	15	0.573	0.010	15	42	0.289	0.007	15	20	0.301	0.007	19	36	0.345	0.007	18	77	0.339	0.005	9	20	0.494	0.013	10	16	0.487	0.012	1	1	0.440	0.044	23	12	0.534	0.008	6	3	0.455	0.014	29	39	0.517	0.007	5	3	0.527	0.014	0	0	0.500	0.295	11	13	0.565	0.012	0	3	0.502	0.063	7	12	0.515	0.013	37	29	0.540	0.007	60	42	0.584	0.005	7	4	0.528	0.015	0	0	0.500	0.254	10	10	0.553	0.012	5	5	0.554	0.024	0	0	0.500	0.117	0	0	0.500	0.295	7	16	0.555	0.011	4	4	0.541	0.014	28	20	0.505	0.008	29	34	0.494	0.006	43	38	0.510	0.006	53	30	0.569	0.007	4	4	0.612	0.019	0	0	0.506	0.054	16	9	0.556	0.010	31	48	0.422	0.005	36	34	0.506	0.007	32	29	0.544	0.009	13	9	0.466	0.010	14	19	0.455	0.009	6	18	0.453	0.013
chrIV	1503431	G	A	11	5	0.550	0.017	19	21	0.582	0.009	45	28	0.539	0.006	2	0	0.501	0.034	33	26	0.594	0.008	23	10	0.573	0.010	19	59	0.289	0.007	11	30	0.301	0.007	18	52	0.345	0.007	37	77	0.339	0.005	9	16	0.494	0.013	15	11	0.487	0.012	3	5	0.440	0.044	25	25	0.534	0.008	10	14	0.455	0.014	37	25	0.517	0.007	8	9	0.527	0.014	1	0	0.500	0.295	12	14	0.565	0.012	1	2	0.502	0.063	11	8	0.515	0.013	43	19	0.540	0.007	76	51	0.584	0.005	5	11	0.528	0.015	0	0	0.500	0.254	8	9	0.553	0.012	3	9	0.554	0.024	0	0	0.500	0.117	0	0	0.500	0.295	14	15	0.555	0.011	8	14	0.541	0.014	28	22	0.505	0.008	30	40	0.494	0.006	43	38	0.510	0.006	35	42	0.569	0.007	4	2	0.612	0.019	0	0	0.506	0.054	24	22	0.556	0.010	35	63	0.422	0.005	48	35	0.506	0.007	32	33	0.544	0.009	28	10	0.466	0.010	22	27	0.455	0.009	6	11	0.453	0.013
chrIV	1503660	G	T	5	2	0.551	0.017	29	11	0.582	0.009	50	49	0.539	0.006	0	1	0.501	0.034	30	22	0.595	0.008	15	17	0.573	0.010	17	46	0.289	0.007	18	43	0.301	0.007	22	37	0.346	0.007	43	78	0.338	0.005	6	16	0.495	0.013	11	10	0.489	0.012	2	0	0.440	0.044	21	28	0.536	0.008	15	6	0.454	0.015	21	36	0.517	0.007	6	5	0.527	0.014	0	0	0.500	0.295	8	9	0.567	0.012	0	3	0.507	0.064	13	3	0.516	0.013	13	25	0.541	0.007	62	74	0.587	0.005	10	7	0.528	0.015	0	0	0.500	0.229	17	10	0.556	0.012	2	4	0.554	0.024	1	1	0.500	0.117	0	0	0.500	0.295	13	18	0.555	0.011	7	3	0.544	0.014	30	36	0.506	0.008	33	25	0.495	0.007	42	47	0.511	0.006	49	38	0.569	0.007	6	1	0.609	0.019	1	0	0.506	0.053	18	15	0.556	0.010	48	64	0.421	0.005	43	50	0.506	0.007	18	26	0.544	0.009	12	18	0.465	0.010	15	30	0.455	0.009	6	6	0.453	0.013
chrIV	1503887	G	A	10	5	0.550	0.017	26	11	0.581	0.009	41	21	0.539	0.006	2	1	0.499	0.034	21	10	0.595	0.008	23	15	0.575	0.010	24	32	0.289	0.007	20	25	0.300	0.007	20	36	0.347	0.007	38	50	0.337	0.005	16	3	0.493	0.013	22	15	0.487	0.012	1	3	0.436	0.043	28	22	0.533	0.008	15	14	0.455	0.014	27	20	0.518	0.007	7	6	0.529	0.014	0	0	0.500	0.295	13	6	0.563	0.012	0	1	0.508	0.063	14	8	0.518	0.013	39	13	0.544	0.007	69	37	0.585	0.005	6	11	0.526	0.015	0	0	0.500	0.229	10	8	0.553	0.012	2	6	0.551	0.024	0	0	0.500	0.114	0	0	0.500	0.294	16	6	0.556	0.011	24	1	0.544	0.014	29	21	0.506	0.008	33	36	0.495	0.007	40	28	0.509	0.006	51	22	0.570	0.007	5	3	0.606	0.019	2	0	0.509	0.053	18	11	0.557	0.010	54	29	0.423	0.005	35	24	0.506	0.007	23	14	0.546	0.008	18	18	0.467	0.010	26	12	0.454	0.009	12	6	0.453	0.013
chrIV	1503921	G	A	11	10	0.550	0.017	27	22	0.581	0.009	52	34	0.539	0.006	3	3	0.499	0.034	23	21	0.595	0.008	26	26	0.575	0.010	20	60	0.289	0.007	24	41	0.300	0.007	20	64	0.347	0.007	44	83	0.337	0.005	11	6	0.493	0.013	23	29	0.487	0.012	0	4	0.436	0.043	34	44	0.533	0.008	10	25	0.455	0.014	27	32	0.518	0.007	7	13	0.529	0.014	0	0	0.500	0.295	14	19	0.563	0.012	0	3	0.508	0.063	10	8	0.518	0.013	37	26	0.544	0.007	75	69	0.585	0.005	11	21	0.526	0.015	0	0	0.500	0.229	13	16	0.553	0.012	2	10	0.551	0.024	2	0	0.500	0.114	0	0	0.500	0.294	17	12	0.556	0.011	23	5	0.544	0.014	38	45	0.506	0.008	34	59	0.495	0.007	46	46	0.509	0.006	55	43	0.570	0.007	7	3	0.606	0.019	1	0	0.509	0.053	28	17	0.557	0.010	63	73	0.423	0.005	42	43	0.506	0.007	27	27	0.546	0.008	22	27	0.467	0.010	32	22	0.454	0.009	14	10	0.453	0.013
chrIV	1504193	A	G	20	7	0.550	0.017	40	32	0.580	0.009	91	46	0.539	0.006	6	8	0.496	0.033	54	47	0.595	0.008	31	20	0.576	0.010	20	86	0.291	0.007	31	43	0.301	0.007	49	54	0.348	0.007	51	109	0.338	0.005	31	18	0.494	0.013	16	28	0.488	0.012	1	4	0.436	0.043	57	44	0.533	0.008	12	21	0.458	0.014	41	32	0.518	0.007	16	11	0.530	0.014	0	0	0.500	0.295	32	16	0.564	0.012	0	1	0.513	0.062	12	16	0.518	0.013	61	41	0.544	0.007	96	76	0.584	0.005	22	34	0.526	0.015	0	0	0.500	0.229	27	19	0.552	0.012	7	3	0.553	0.024	0	0	0.500	0.114	1	0	0.500	0.294	44	31	0.556	0.010	32	1	0.547	0.013	47	42	0.507	0.008	90	56	0.496	0.006	55	58	0.509	0.006	81	55	0.569	0.006	8	4	0.607	0.018	3	4	0.509	0.053	30	29	0.557	0.010	85	100	0.425	0.005	66	51	0.506	0.007	50	38	0.548	0.008	30	27	0.471	0.010	27	29	0.457	0.009	26	19	0.456	0.013
chrIV	1504222	T	C	23	11	0.550	0.017	41	34	0.580	0.009	74	45	0.539	0.006	11	9	0.496	0.033	61	43	0.595	0.008	33	23	0.576	0.010	24	84	0.291	0.007	26	48	0.301	0.007	43	59	0.348	0.007	60	121	0.338	0.005	39	26	0.494	0.013	20	33	0.488	0.012	2	5	0.436	0.043	64	48	0.533	0.008	8	30	0.458	0.014	44	33	0.518	0.007	17	18	0.530	0.014	0	0	0.500	0.295	29	23	0.564	0.012	0	1	0.513	0.062	19	19	0.518	0.013	58	54	0.544	0.007	107	74	0.584	0.005	25	34	0.526	0.015	0	0	0.500	0.229	24	20	0.552	0.012	10	4	0.553	0.024	1	0	0.500	0.114	1	0	0.500	0.294	52	34	0.556	0.010	30	2	0.547	0.013	42	47	0.507	0.008	81	56	0.496	0.006	60	61	0.509	0.006	68	55	0.569	0.006	6	1	0.607	0.018	3	3	0.509	0.053	31	36	0.557	0.010	86	108	0.425	0.005	68	61	0.506	0.007	55	43	0.548	0.008	31	33	0.471	0.010	34	38	0.457	0.009	30	24	0.456	0.013
chrIV	1504307	C	T	33	16	0.550	0.017	49	43	0.580	0.009	88	56	0.539	0.006	12	5	0.496	0.033	88	33	0.595	0.008	38	26	0.576	0.010	57	74	0.291	0.007	40	65	0.301	0.007	43	68	0.348	0.007	75	124	0.338	0.005	32	30	0.494	0.013	19	28	0.488	0.012	4	1	0.436	0.043	72	62	0.533	0.008	17	31	0.458	0.014	48	57	0.518	0.007	25	15	0.530	0.014	0	0	0.500	0.295	41	27	0.564	0.012	2	2	0.513	0.062	29	18	0.518	0.013	73	56	0.544	0.007	130	98	0.584	0.005	22	24	0.526	0.015	2	0	0.500	0.229	31	28	0.552	0.012	14	4	0.553	0.024	2	1	0.500	0.114	2	0	0.500	0.294	69	29	0.556	0.010	41	26	0.547	0.013	59	68	0.507	0.008	102	85	0.496	0.006	77	58	0.509	0.006	122	62	0.569	0.006	13	4	0.607	0.018	10	2	0.509	0.053	47	28	0.557	0.010	95	106	0.425	0.005	88	68	0.506	0.007	58	38	0.548	0.008	46	41	0.471	0.010	51	40	0.457	0.009	28	30	0.456	0.013
chrIV	1504313	A	G	35	15	0.550	0.017	51	38	0.580	0.009	90	54	0.539	0.006	10	3	0.496	0.033	86	34	0.595	0.008	36	23	0.576	0.010	51	67	0.291	0.007	38	60	0.301	0.007	39	65	0.348	0.007	70	125	0.338	0.005	29	26	0.494	0.013	18	25	0.488	0.012	0	1	0.436	0.043	72	58	0.533	0.008	17	27	0.458	0.014	47	56	0.518	0.007	23	15	0.530	0.014	0	0	0.500	0.295	43	25	0.564	0.012	2	3	0.513	0.062	29	14	0.518	0.013	79	55	0.544	0.007	122	93	0.584	0.005	20	23	0.526	0.015	2	0	0.500	0.229	31	27	0.552	0.012	13	4	0.553	0.024	2	2	0.500	0.114	2	0	0.500	0.294	67	25	0.556	0.010	40	27	0.547	0.013	60	68	0.507	0.008	96	82	0.496	0.006	78	53	0.509	0.006	115	63	0.569	0.006	11	5	0.607	0.018	10	2	0.509	0.053	44	27	0.557	0.010	94	98	0.425	0.005	81	61	0.506	0.007	54	38	0.548	0.008	48	41	0.471	0.010	46	31	0.457	0.009	24	28	0.456	0.013
chrIV	1504445	T	C	17	11	0.551	0.017	67	14	0.581	0.009	72	31	0.543	0.006	15	2	0.499	0.034	62	18	0.594	0.008	36	11	0.575	0.010	42	36	0.291	0.007	24	28	0.300	0.007	40	25	0.348	0.007	58	70	0.338	0.005	18	19	0.497	0.013	26	12	0.486	0.012	1	2	0.436	0.043	56	23	0.534	0.008	19	6	0.458	0.014	53	21	0.518	0.007	25	8	0.529	0.014	0	0	0.500	0.295	30	10	0.565	0.012	5	2	0.513	0.062	21	13	0.518	0.013	46	25	0.544	0.007	117	35	0.584	0.005	26	6	0.528	0.015	1	0	0.500	0.229	42	11	0.554	0.012	17	4	0.556	0.024	0	0	0.500	0.114	3	0	0.500	0.294	41	11	0.556	0.011	23	6	0.546	0.014	43	22	0.506	0.008	67	26	0.497	0.006	56	31	0.509	0.006	78	21	0.570	0.007	6	0	0.607	0.018	1	1	0.509	0.053	42	15	0.556	0.010	73	50	0.427	0.005	75	28	0.505	0.007	58	24	0.547	0.008	41	12	0.470	0.010	31	22	0.458	0.009	27	10	0.456	0.013
chrIV	1504449	G	A	17	11	0.551	0.017	67	14	0.581	0.009	72	31	0.543	0.006	15	2	0.499	0.034	62	18	0.594	0.008	36	11	0.575	0.010	42	36	0.291	0.007	24	28	0.300	0.007	40	25	0.348	0.007	58	70	0.338	0.005	18	19	0.497	0.013	26	12	0.486	0.012	1	2	0.436	0.043	56	23	0.534	0.008	19	6	0.458	0.014	53	21	0.518	0.007	25	8	0.529	0.014	0	0	0.500	0.295	30	10	0.565	0.012	5	2	0.513	0.062	21	13	0.518	0.013	46	25	0.544	0.007	117	35	0.584	0.005	26	6	0.528	0.015	1	0	0.500	0.229	42	11	0.554	0.012	17	4	0.556	0.024	0	0	0.500	0.114	3	0	0.500	0.294	41	11	0.556	0.011	23	6	0.546	0.014	43	22	0.506	0.008	67	26	0.497	0.006	56	31	0.509	0.006	78	21	0.570	0.007	6	0	0.607	0.018	1	1	0.509	0.053	42	15	0.556	0.010	73	50	0.427	0.005	75	28	0.505	0.007	58	24	0.547	0.008	41	12	0.470	0.010	31	22	0.458	0.009	27	10	0.456	0.013
chrIV	1504453	C	T	17	11	0.551	0.017	67	14	0.581	0.009	72	31	0.543	0.006	15	2	0.499	0.034	62	18	0.594	0.008	36	11	0.575	0.010	42	36	0.291	0.007	24	28	0.300	0.007	40	25	0.348	0.007	58	70	0.338	0.005	18	19	0.497	0.013	26	12	0.486	0.012	1	2	0.436	0.043	56	23	0.534	0.008	19	6	0.458	0.014	53	21	0.518	0.007	25	8	0.529	0.014	0	0	0.500	0.295	30	10	0.565	0.012	5	2	0.513	0.062	21	13	0.518	0.013	46	25	0.544	0.007	117	35	0.584	0.005	26	6	0.528	0.015	1	0	0.500	0.229	42	11	0.554	0.012	17	4	0.556	0.024	0	0	0.500	0.114	3	0	0.500	0.294	41	11	0.556	0.011	23	6	0.546	0.014	43	22	0.506	0.008	67	26	0.497	0.006	56	31	0.509	0.006	78	21	0.570	0.007	6	0	0.607	0.018	1	1	0.509	0.053	42	15	0.556	0.010	73	50	0.427	0.005	75	28	0.505	0.007	58	24	0.547	0.008	41	12	0.470	0.010	31	22	0.458	0.009	27	10	0.456	0.013
chrIV	1504802	A	G	7	2	0.551	0.018	19	10	0.581	0.009	55	24	0.542	0.006	1	3	0.499	0.034	38	11	0.595	0.008	23	8	0.576	0.010	18	29	0.292	0.007	10	9	0.301	0.007	25	22	0.347	0.007	52	51	0.338	0.005	14	2	0.497	0.013	21	10	0.487	0.012	2	0	0.436	0.043	31	10	0.534	0.008	7	5	0.458	0.014	17	15	0.519	0.007	10	4	0.528	0.014	0	0	0.500	0.295	8	3	0.565	0.012	3	0	0.513	0.062	11	3	0.518	0.013	40	18	0.546	0.007	88	23	0.585	0.005	12	5	0.528	0.015	0	0	0.500	0.228	10	8	0.554	0.012	4	0	0.556	0.024	0	0	0.500	0.114	0	0	0.500	0.294	17	6	0.555	0.011	10	4	0.546	0.014	35	11	0.507	0.008	35	15	0.498	0.007	35	22	0.510	0.006	53	22	0.569	0.007	9	2	0.606	0.018	4	0	0.509	0.053	22	6	0.556	0.010	48	32	0.427	0.005	36	19	0.504	0.007	23	11	0.547	0.009	20	11	0.469	0.010	19	7	0.457	0.009	18	5	0.455	0.013
chrIV	1504808	C	T	6	2	0.551	0.018	17	10	0.581	0.009	47	24	0.542	0.006	1	3	0.499	0.034	32	12	0.595	0.008	21	8	0.576	0.010	16	30	0.291	0.007	8	9	0.301	0.007	20	23	0.348	0.007	45	51	0.338	0.005	10	2	0.497	0.013	17	10	0.487	0.012	2	0	0.436	0.043	28	10	0.534	0.008	6	5	0.458	0.014	10	15	0.518	0.007	9	4	0.528	0.014	0	0	0.500	0.295	5	3	0.565	0.012	2	0	0.513	0.062	11	3	0.518	0.013	34	18	0.545	0.007	73	24	0.585	0.005	10	6	0.528	0.015	0	0	0.500	0.228	9	8	0.554	0.012	3	0	0.556	0.024	0	0	0.500	0.117	0	0	0.500	0.294	15	6	0.555	0.011	9	4	0.545	0.014	30	11	0.507	0.008	28	15	0.498	0.007	30	22	0.510	0.006	42	22	0.569	0.007	8	2	0.606	0.018	4	0	0.509	0.053	19	6	0.556	0.010	37	33	0.427	0.005	32	19	0.504	0.007	19	13	0.547	0.009	15	11	0.469	0.010	16	8	0.456	0.009	17	6	0.455	0.013
chrIV	1504951	C	G	0	2	0.551	0.018	14	11	0.581	0.009	25	25	0.542	0.006	3	0	0.499	0.034	9	9	0.595	0.008	6	8	0.576	0.010	2	21	0.291	0.007	4	17	0.301	0.007	10	18	0.348	0.007	26	62	0.338	0.005	3	6	0.497	0.013	2	5	0.487	0.012	2	0	0.436	0.043	10	8	0.534	0.008	1	4	0.458	0.014	21	18	0.518	0.007	1	2	0.528	0.014	0	0	0.500	0.295	5	1	0.566	0.012	0	0	0.513	0.062	7	4	0.518	0.013	11	16	0.545	0.007	41	40	0.585	0.005	1	1	0.528	0.015	0	0	0.500	0.228	4	3	0.554	0.012	2	0	0.556	0.024	0	0	0.500	0.117	0	0	0.500	0.294	5	6	0.555	0.011	0	1	0.546	0.014	7	8	0.507	0.008	15	20	0.498	0.007	20	35	0.510	0.006	22	14	0.569	0.007	8	4	0.606	0.018	1	0	0.509	0.053	3	4	0.556	0.010	27	33	0.427	0.005	12	16	0.504	0.007	11	11	0.547	0.009	7	4	0.469	0.010	6	4	0.456	0.009	2	1	0.455	0.013
chrIV	1504979	A	G	0	4	0.551	0.018	12	11	0.581	0.009	27	26	0.542	0.006	2	2	0.499	0.034	6	8	0.595	0.008	6	9	0.576	0.010	5	19	0.291	0.007	4	18	0.301	0.007	14	12	0.348	0.007	24	63	0.338	0.005	1	4	0.497	0.013	2	4	0.487	0.012	0	0	0.436	0.043	10	10	0.534	0.008	0	0	0.458	0.014	24	15	0.518	0.007	2	0	0.528	0.014	0	0	0.500	0.295	5	1	0.566	0.012	0	0	0.513	0.062	4	3	0.518	0.013	10	16	0.545	0.007	37	37	0.585	0.005	1	1	0.528	0.015	0	0	0.500	0.228	6	1	0.554	0.012	0	0	0.556	0.024	0	0	0.500	0.117	0	0	0.500	0.294	6	6	0.555	0.011	0	0	0.546	0.014	5	7	0.507	0.008	16	14	0.498	0.007	19	29	0.510	0.006	27	15	0.569	0.007	6	4	0.606	0.018	0	0	0.509	0.053	5	4	0.556	0.010	30	25	0.427	0.005	12	17	0.504	0.007	10	8	0.547	0.009	7	4	0.469	0.010	2	3	0.456	0.009	0	1	0.455	0.013
chrIV	1505138	T	A	8	6	0.551	0.018	20	14	0.581	0.009	36	37	0.543	0.006	3	4	0.499	0.034	7	21	0.595	0.008	13	7	0.576	0.010	15	23	0.291	0.007	9	25	0.301	0.007	21	29	0.348	0.007	27	58	0.338	0.005	7	10	0.497	0.013	9	8	0.487	0.012	0	0	0.436	0.043	15	12	0.533	0.008	10	8	0.456	0.014	20	13	0.517	0.007	4	12	0.528	0.014	0	0	0.500	0.295	12	8	0.566	0.012	3	0	0.513	0.062	7	6	0.516	0.013	21	13	0.546	0.007	46	38	0.585	0.005	11	2	0.527	0.015	0	0	0.500	0.228	19	8	0.553	0.012	7	6	0.556	0.024	1	2	0.500	0.117	0	0	0.500	0.294	8	10	0.556	0.011	7	6	0.546	0.014	16	29	0.507	0.008	35	22	0.498	0.007	25	15	0.510	0.006	21	19	0.570	0.007	3	1	0.606	0.018	1	2	0.509	0.053	6	7	0.556	0.010	30	41	0.427	0.005	23	17	0.504	0.007	20	16	0.547	0.009	5	20	0.469	0.010	17	19	0.457	0.009	12	9	0.455	0.013
chrIV	1505173	G	T	6	8	0.551	0.018	26	14	0.581	0.009	39	38	0.543	0.006	2	4	0.499	0.034	6	17	0.595	0.008	15	10	0.576	0.010	14	21	0.291	0.007	10	26	0.301	0.007	19	28	0.348	0.007	29	59	0.338	0.005	9	11	0.497	0.013	13	14	0.487	0.012	0	0	0.436	0.043	14	22	0.533	0.008	11	12	0.456	0.014	20	15	0.517	0.007	4	12	0.528	0.014	0	0	0.500	0.295	14	11	0.566	0.012	3	0	0.513	0.062	7	5	0.516	0.013	21	19	0.546	0.007	61	33	0.585	0.005	10	3	0.527	0.015	0	0	0.500	0.228	17	13	0.553	0.012	6	8	0.556	0.024	2	2	0.500	0.117	0	0	0.500	0.294	14	15	0.556	0.011	7	8	0.546	0.014	15	26	0.507	0.008	40	21	0.498	0.007	29	23	0.510	0.006	26	15	0.570	0.007	3	0	0.606	0.018	1	2	0.509	0.053	13	10	0.556	0.010	38	53	0.427	0.005	34	11	0.504	0.007	16	21	0.547	0.009	8	19	0.469	0.010	22	18	0.457	0.009	11	11	0.455	0.013
chrIV	1505277	G	T	4	3	0.551	0.018	15	5	0.581	0.009	30	26	0.543	0.006	2	1	0.499	0.034	15	9	0.595	0.008	11	5	0.576	0.010	9	17	0.291	0.007	4	16	0.301	0.007	12	10	0.348	0.007	19	38	0.338	0.005	7	4	0.497	0.013	7	8	0.487	0.012	0	0	0.436	0.043	16	14	0.533	0.008	1	11	0.456	0.014	11	13	0.517	0.007	7	4	0.528	0.014	0	0	0.500	0.295	13	7	0.566	0.012	1	0	0.513	0.062	8	2	0.516	0.013	15	16	0.546	0.007	51	32	0.585	0.005	6	3	0.527	0.015	0	2	0.500	0.228	8	9	0.553	0.012	1	0	0.556	0.024	2	0	0.500	0.117	0	0	0.500	0.294	9	7	0.556	0.011	5	11	0.546	0.014	18	8	0.507	0.008	32	17	0.498	0.007	22	24	0.510	0.006	25	13	0.570	0.007	4	1	0.606	0.018	1	0	0.509	0.053	10	10	0.556	0.010	23	34	0.427	0.005	37	5	0.504	0.007	14	11	0.547	0.009	8	15	0.469	0.010	7	10	0.457	0.009	10	10	0.455	0.013
chrIV	1505302	C	G	6	3	0.551	0.018	11	6	0.581	0.009	23	25	0.543	0.006	3	1	0.499	0.034	18	15	0.595	0.008	11	0	0.576	0.010	11	14	0.291	0.007	2	11	0.301	0.007	12	16	0.348	0.007	18	45	0.338	0.005	6	3	0.497	0.013	7	3	0.487	0.012	0	0	0.436	0.043	13	14	0.533	0.008	1	6	0.456	0.014	8	14	0.517	0.007	4	6	0.528	0.014	0	0	0.500	0.295	13	3	0.566	0.012	1	0	0.513	0.062	7	3	0.516	0.013	19	17	0.546	0.007	46	40	0.585	0.005	4	4	0.527	0.015	0	2	0.500	0.228	8	10	0.553	0.012	0	2	0.556	0.024	0	0	0.500	0.117	1	0	0.500	0.294	6	7	0.556	0.011	3	8	0.546	0.014	14	6	0.507	0.008	31	19	0.498	0.007	23	23	0.510	0.006	26	17	0.570	0.007	6	4	0.606	0.018	1	0	0.509	0.053	8	8	0.556	0.010	24	29	0.427	0.005	29	10	0.504	0.007	20	15	0.547	0.009	6	16	0.469	0.010	10	12	0.457	0.009	9	7	0.455	0.013
chrIV	1505434	C	T	7	0	0.551	0.018	10	5	0.581	0.009	22	18	0.542	0.006	1	0	0.499	0.034	13	16	0.595	0.008	10	9	0.577	0.010	6	20	0.291	0.007	5	12	0.301	0.007	16	17	0.347	0.007	21	42	0.338	0.005	3	2	0.496	0.013	6	1	0.486	0.012	0	0	0.434	0.044	12	10	0.534	0.008	3	4	0.457	0.014	13	13	0.517	0.007	8	2	0.526	0.014	0	0	0.500	0.295	4	1	0.566	0.012	0	0	0.513	0.062	2	1	0.516	0.013	14	17	0.545	0.007	32	30	0.585	0.005	3	0	0.527	0.015	0	0	0.500	0.228	4	3	0.553	0.012	2	0	0.556	0.024	0	0	0.500	0.117	1	0	0.500	0.294	6	0	0.556	0.011	4	4	0.546	0.014	9	3	0.507	0.008	25	17	0.498	0.007	29	18	0.510	0.006	12	14	0.570	0.007	7	1	0.608	0.019	0	0	0.509	0.053	4	4	0.556	0.010	24	22	0.427	0.005	19	20	0.504	0.007	15	10	0.548	0.009	7	9	0.469	0.010	10	6	0.457	0.009	4	3	0.456	0.013
chrIV	1505474	C	T	4	0	0.551	0.018	4	9	0.581	0.009	15	16	0.542	0.006	0	0	0.499	0.034	7	12	0.595	0.008	8	8	0.577	0.010	5	15	0.291	0.007	2	7	0.301	0.007	12	10	0.347	0.007	14	29	0.338	0.005	1	0	0.496	0.013	3	6	0.486	0.012	0	0	0.434	0.044	9	10	0.534	0.008	3	3	0.457	0.014	11	11	0.517	0.007	4	2	0.526	0.014	0	0	0.500	0.295	2	1	0.566	0.012	1	0	0.513	0.062	2	1	0.516	0.013	10	11	0.545	0.007	24	20	0.585	0.005	2	0	0.527	0.015	0	0	0.500	0.228	3	0	0.553	0.012	0	0	0.556	0.024	0	0	0.500	0.117	0	0	0.500	0.294	4	0	0.556	0.011	4	4	0.546	0.014	7	6	0.507	0.008	18	15	0.498	0.007	21	9	0.510	0.006	9	11	0.570	0.007	3	0	0.608	0.019	0	0	0.509	0.053	2	3	0.556	0.010	14	23	0.427	0.005	13	15	0.504	0.007	9	13	0.548	0.009	5	1	0.469	0.010	10	4	0.457	0.009	3	4	0.456	0.013
chrIV	1505520	T	C	5	0	0.551	0.018	7	9	0.580	0.009	12	19	0.544	0.006	0	0	0.499	0.034	8	16	0.594	0.008	7	12	0.577	0.010	5	18	0.289	0.007	3	12	0.300	0.008	12	9	0.347	0.007	13	37	0.339	0.005	2	0	0.496	0.013	6	8	0.486	0.012	0	0	0.434	0.044	13	9	0.536	0.008	7	0	0.457	0.014	16	12	0.516	0.007	5	2	0.526	0.014	0	0	0.500	0.295	1	1	0.567	0.012	2	0	0.513	0.062	4	1	0.515	0.013	9	12	0.546	0.007	31	24	0.586	0.005	2	0	0.527	0.015	0	0	0.500	0.228	0	1	0.553	0.012	2	0	0.558	0.024	0	0	0.500	0.117	0	0	0.500	0.294	5	0	0.556	0.011	5	4	0.546	0.014	9	7	0.506	0.008	19	17	0.499	0.007	26	10	0.511	0.006	13	11	0.570	0.007	5	0	0.608	0.019	0	0	0.509	0.053	2	3	0.557	0.010	13	23	0.427	0.005	14	20	0.504	0.007	7	12	0.549	0.009	5	3	0.469	0.010	10	3	0.456	0.009	4	4	0.456	0.013
chrIV	1505562	A	G	5	2	0.551	0.018	6	4	0.580	0.009	12	12	0.544	0.006	0	0	0.499	0.034	4	15	0.594	0.008	5	8	0.577	0.010	7	13	0.289	0.007	1	12	0.300	0.008	13	10	0.347	0.007	16	36	0.339	0.005	2	1	0.496	0.013	6	5	0.486	0.012	0	0	0.434	0.044	10	15	0.536	0.008	4	4	0.457	0.014	15	14	0.516	0.007	2	0	0.526	0.014	0	0	0.500	0.295	0	1	0.567	0.012	1	0	0.513	0.062	5	1	0.515	0.013	7	11	0.546	0.007	30	23	0.586	0.005	1	0	0.527	0.015	0	0	0.500	0.228	2	4	0.553	0.012	2	0	0.558	0.024	0	0	0.500	0.117	0	1	0.500	0.294	5	1	0.556	0.011	4	3	0.546	0.014	9	6	0.506	0.008	16	16	0.499	0.007	26	10	0.511	0.006	12	10	0.570	0.007	4	2	0.608	0.019	0	0	0.509	0.053	4	3	0.557	0.010	8	20	0.427	0.005	8	18	0.504	0.007	8	7	0.549	0.009	3	7	0.469	0.010	6	2	0.456	0.009	1	6	0.456	0.013
chrIV	1505583	T	C	2	2	0.551	0.018	7	3	0.580	0.009	16	9	0.544	0.006	0	0	0.499	0.034	6	13	0.594	0.008	4	7	0.577	0.010	6	10	0.289	0.007	4	13	0.300	0.008	10	8	0.347	0.007	13	36	0.339	0.005	1	2	0.497	0.013	3	6	0.486	0.012	0	0	0.434	0.044	12	14	0.536	0.008	4	4	0.457	0.014	15	13	0.516	0.007	2	0	0.526	0.014	0	0	0.500	0.295	0	1	0.567	0.012	1	0	0.513	0.062	5	0	0.515	0.013	6	11	0.546	0.007	28	20	0.586	0.005	1	0	0.527	0.015	0	0	0.500	0.228	2	4	0.553	0.012	2	0	0.558	0.024	0	0	0.500	0.117	2	0	0.500	0.294	7	2	0.556	0.011	3	2	0.546	0.014	9	7	0.506	0.008	13	9	0.499	0.007	21	7	0.511	0.006	10	7	0.570	0.007	4	1	0.608	0.019	0	0	0.509	0.053	4	1	0.557	0.010	7	21	0.427	0.005	7	17	0.504	0.007	8	5	0.549	0.009	3	6	0.469	0.010	5	5	0.456	0.009	1	7	0.456	0.013
chrIV	1505594	G	A	2	2	0.551	0.018	6	3	0.580	0.009	15	7	0.543	0.006	0	0	0.499	0.034	5	13	0.594	0.008	3	5	0.577	0.010	5	8	0.291	0.007	7	12	0.300	0.007	10	8	0.347	0.007	15	32	0.339	0.005	1	2	0.496	0.013	3	6	0.486	0.012	0	0	0.434	0.044	11	13	0.535	0.008	4	2	0.457	0.014	14	12	0.516	0.007	1	0	0.527	0.014	0	0	0.500	0.295	0	1	0.567	0.012	1	0	0.513	0.062	3	0	0.517	0.013	7	10	0.546	0.007	29	17	0.585	0.005	1	0	0.527	0.015	0	0	0.500	0.228	4	3	0.553	0.012	2	0	0.558	0.024	0	0	0.500	0.117	2	0	0.500	0.294	7	2	0.556	0.011	3	2	0.546	0.014	9	7	0.506	0.008	15	9	0.499	0.007	17	7	0.511	0.006	9	7	0.571	0.007	2	1	0.608	0.019	2	0	0.513	0.053	3	1	0.557	0.010	7	20	0.426	0.005	7	15	0.505	0.007	8	2	0.548	0.009	3	5	0.469	0.010	2	5	0.456	0.009	1	7	0.455	0.013
chrIV	1505599	C	T	2	2	0.551	0.018	7	3	0.580	0.009	17	9	0.543	0.006	0	0	0.499	0.034	4	13	0.594	0.008	4	5	0.577	0.010	5	8	0.291	0.007	8	12	0.300	0.007	11	8	0.347	0.007	17	32	0.339	0.005	1	3	0.496	0.013	3	6	0.486	0.012	0	0	0.434	0.044	11	13	0.535	0.008	4	2	0.457	0.014	9	13	0.516	0.007	2	0	0.527	0.014	0	0	0.500	0.295	0	3	0.567	0.012	1	0	0.513	0.062	3	0	0.517	0.013	7	10	0.546	0.007	33	19	0.585	0.005	1	0	0.527	0.015	0	0	0.500	0.228	4	3	0.553	0.012	2	0	0.558	0.024	0	0	0.500	0.117	2	0	0.500	0.294	7	2	0.556	0.011	4	2	0.546	0.014	10	7	0.506	0.008	13	9	0.499	0.007	17	7	0.511	0.006	9	7	0.571	0.007	2	1	0.608	0.019	2	0	0.513	0.053	3	1	0.557	0.010	8	21	0.426	0.005	7	16	0.505	0.007	8	2	0.548	0.009	3	6	0.469	0.010	2	5	0.456	0.009	1	7	0.455	0.013
chrIV	1505642	C	T	1	1	0.551	0.018	2	3	0.580	0.009	20	7	0.543	0.006	0	0	0.499	0.034	3	11	0.594	0.008	2	3	0.577	0.010	2	10	0.291	0.007	10	7	0.300	0.007	12	5	0.347	0.007	17	26	0.339	0.005	0	4	0.496	0.013	4	7	0.486	0.012	0	0	0.434	0.044	12	12	0.535	0.008	2	0	0.457	0.014	8	10	0.516	0.007	2	0	0.527	0.014	0	0	0.500	0.295	0	3	0.567	0.012	0	0	0.513	0.062	2	0	0.517	0.013	5	11	0.546	0.007	35	13	0.585	0.005	3	0	0.527	0.015	0	0	0.500	0.228	5	2	0.553	0.012	0	0	0.558	0.024	0	0	0.500	0.117	0	2	0.500	0.294	4	2	0.556	0.011	4	2	0.545	0.014	9	6	0.506	0.008	9	3	0.499	0.007	10	8	0.511	0.006	9	7	0.571	0.007	0	3	0.608	0.019	2	0	0.513	0.053	2	3	0.557	0.010	11	20	0.426	0.005	9	9	0.505	0.007	8	2	0.548	0.009	3	9	0.469	0.010	2	5	0.456	0.009	0	5	0.455	0.013
chrIV	1505675	T	A	0	1	0.551	0.018	3	3	0.580	0.009	19	6	0.543	0.006	0	0	0.499	0.034	6	2	0.594	0.008	4	1	0.577	0.010	3	8	0.291	0.007	11	4	0.300	0.007	10	3	0.347	0.007	19	12	0.339	0.005	0	3	0.496	0.013	1	2	0.486	0.012	0	0	0.434	0.044	11	9	0.535	0.008	2	0	0.457	0.014	11	6	0.516	0.007	0	0	0.527	0.014	0	0	0.500	0.295	3	2	0.567	0.012	0	0	0.513	0.062	3	0	0.517	0.013	5	7	0.546	0.007	34	8	0.585	0.005	4	0	0.527	0.015	0	0	0.500	0.228	5	2	0.553	0.012	0	0	0.558	0.024	0	0	0.500	0.117	2	0	0.500	0.294	6	0	0.556	0.011	5	2	0.545	0.014	7	3	0.506	0.008	10	1	0.499	0.007	8	6	0.511	0.006	12	4	0.571	0.007	2	2	0.608	0.019	2	0	0.513	0.053	4	3	0.557	0.010	9	9	0.426	0.005	7	7	0.505	0.007	8	2	0.548	0.009	3	8	0.469	0.010	2	4	0.456	0.009	0	1	0.455	0.013
chrIV	1505787	T	C	2	1	0.551	0.018	4	2	0.580	0.009	16	10	0.543	0.006	1	1	0.499	0.034	6	6	0.594	0.008	4	4	0.577	0.010	2	8	0.291	0.007	6	8	0.300	0.007	4	15	0.347	0.007	13	16	0.339	0.005	3	0	0.496	0.013	3	2	0.486	0.012	0	0	0.434	0.044	10	8	0.535	0.008	2	2	0.457	0.014	6	11	0.516	0.007	1	0	0.527	0.014	0	0	0.500	0.295	3	1	0.567	0.012	0	0	0.513	0.062	3	3	0.517	0.013	4	7	0.546	0.007	15	12	0.585	0.005	2	0	0.527	0.015	0	0	0.500	0.228	6	4	0.553	0.012	0	2	0.558	0.024	0	0	0.500	0.117	0	0	0.500	0.294	6	3	0.556	0.011	2	3	0.545	0.014	8	11	0.506	0.008	11	4	0.499	0.007	8	8	0.511	0.006	17	6	0.571	0.007	4	2	0.608	0.019	0	0	0.513	0.053	5	3	0.557	0.010	11	9	0.426	0.005	7	8	0.505	0.007	2	0	0.548	0.009	0	5	0.469	0.010	1	4	0.456	0.009	0	3	0.455	0.013
chrIV	1505809	C	G	0	2	0.551	0.018	4	2	0.579	0.009	13	15	0.543	0.006	1	1	0.499	0.034	6	8	0.594	0.008	3	5	0.577	0.010	2	11	0.291	0.007	6	7	0.300	0.008	4	17	0.348	0.007	9	23	0.339	0.005	3	0	0.496	0.013	3	0	0.485	0.012	0	0	0.434	0.044	11	10	0.535	0.008	2	0	0.456	0.015	10	16	0.516	0.007	2	0	0.527	0.014	0	0	0.500	0.295	5	1	0.567	0.012	0	0	0.513	0.062	6	2	0.516	0.013	6	9	0.546	0.007	15	16	0.586	0.005	2	0	0.527	0.015	0	0	0.500	0.228	7	5	0.553	0.012	0	2	0.558	0.024	0	0	0.500	0.117	0	0	0.500	0.293	7	4	0.556	0.011	2	3	0.545	0.014	9	8	0.506	0.008	6	9	0.499	0.007	7	11	0.512	0.007	19	8	0.571	0.007	5	2	0.607	0.019	0	0	0.513	0.053	7	6	0.557	0.010	12	12	0.427	0.005	11	12	0.504	0.007	0	0	0.549	0.009	5	4	0.468	0.010	5	3	0.457	0.009	1	4	0.455	0.013
chrIV	1505845	T	A	0	2	0.551	0.018	5	4	0.579	0.009	12	18	0.543	0.006	0	1	0.499	0.034	10	6	0.594	0.008	3	9	0.577	0.010	1	7	0.291	0.007	4	6	0.300	0.008	4	12	0.348	0.007	8	27	0.339	0.005	3	2	0.496	0.013	4	0	0.485	0.012	0	0	0.434	0.044	9	9	0.535	0.008	1	0	0.456	0.015	9	11	0.516	0.007	2	2	0.527	0.014	0	0	0.500	0.295	4	2	0.567	0.012	0	0	0.513	0.062	6	3	0.516	0.013	9	10	0.546	0.007	16	17	0.586	0.005	2	0	0.527	0.015	0	0	0.500	0.228	6	5	0.553	0.012	0	2	0.558	0.024	0	0	0.500	0.117	0	0	0.500	0.293	7	4	0.556	0.011	2	3	0.545	0.014	11	9	0.506	0.008	10	9	0.499	0.007	5	11	0.512	0.007	13	8	0.571	0.007	6	2	0.607	0.019	0	0	0.513	0.053	5	9	0.557	0.010	17	14	0.427	0.005	11	10	0.504	0.007	0	2	0.549	0.009	6	1	0.468	0.010	6	4	0.457	0.009	6	5	0.455	0.013
chrIV	1506007	G	A	2	2	0.551	0.018	12	4	0.579	0.009	21	18	0.543	0.006	0	2	0.499	0.034	15	13	0.594	0.008	8	7	0.576	0.010	9	16	0.292	0.007	10	8	0.300	0.008	12	18	0.347	0.007	27	47	0.339	0.005	2	1	0.497	0.013	5	6	0.485	0.012	2	0	0.434	0.044	17	16	0.535	0.008	2	5	0.456	0.015	13	18	0.517	0.007	0	1	0.527	0.014	2	0	0.500	0.295	3	3	0.567	0.012	0	0	0.513	0.062	7	3	0.516	0.013	11	12	0.546	0.007	36	27	0.586	0.005	4	4	0.528	0.015	0	0	0.500	0.228	9	5	0.553	0.012	0	0	0.557	0.024	0	0	0.500	0.117	1	0	0.500	0.293	11	4	0.555	0.011	5	3	0.543	0.014	12	8	0.506	0.008	18	20	0.500	0.007	18	15	0.512	0.007	27	16	0.570	0.007	2	2	0.609	0.019	0	0	0.513	0.053	20	8	0.557	0.010	29	33	0.428	0.005	14	17	0.504	0.007	13	4	0.549	0.009	4	3	0.467	0.010	6	3	0.457	0.009	2	5	0.454	0.013
chrIV	1506126	C	A	1	5	0.550	0.018	22	7	0.580	0.009	41	24	0.543	0.006	3	1	0.501	0.034	23	14	0.595	0.008	12	6	0.576	0.010	12	30	0.291	0.007	8	27	0.300	0.008	22	26	0.347	0.007	38	65	0.339	0.005	6	3	0.497	0.013	11	9	0.485	0.012	0	0	0.434	0.044	22	20	0.535	0.008	5	8	0.456	0.015	17	26	0.516	0.007	5	5	0.528	0.015	0	0	0.500	0.295	6	11	0.569	0.012	0	0	0.511	0.062	3	18	0.516	0.013	18	22	0.545	0.007	52	37	0.586	0.005	3	5	0.527	0.015	0	0	0.500	0.228	20	9	0.553	0.012	1	0	0.555	0.024	1	0	0.500	0.120	2	0	0.500	0.293	13	13	0.556	0.011	11	4	0.544	0.014	33	15	0.507	0.008	34	29	0.500	0.007	34	24	0.512	0.007	31	23	0.569	0.007	6	4	0.608	0.019	2	0	0.513	0.053	18	14	0.557	0.010	43	58	0.427	0.005	30	22	0.504	0.007	10	15	0.549	0.009	10	13	0.467	0.010	9	15	0.457	0.009	11	3	0.454	0.013
chrIV	1506238	T	C	3	5	0.550	0.018	13	12	0.580	0.009	27	36	0.543	0.006	3	6	0.501	0.034	28	19	0.595	0.008	15	8	0.576	0.010	8	45	0.291	0.007	4	37	0.300	0.008	14	22	0.347	0.007	42	71	0.339	0.005	4	10	0.497	0.013	6	11	0.485	0.012	0	0	0.434	0.044	13	16	0.535	0.008	4	8	0.456	0.015	12	29	0.516	0.007	9	5	0.527	0.015	0	0	0.500	0.295	3	4	0.569	0.012	0	4	0.511	0.062	5	14	0.516	0.013	20	21	0.545	0.007	54	33	0.586	0.005	1	13	0.527	0.015	0	0	0.500	0.228	9	13	0.553	0.012	7	2	0.555	0.024	1	0	0.500	0.120	2	0	0.500	0.293	14	11	0.556	0.011	7	10	0.544	0.014	27	27	0.507	0.008	21	31	0.500	0.007	31	38	0.512	0.007	20	21	0.569	0.007	2	3	0.608	0.019	1	0	0.513	0.053	10	14	0.557	0.010	35	45	0.427	0.005	38	28	0.504	0.007	7	22	0.549	0.009	9	8	0.467	0.010	13	21	0.457	0.009	8	7	0.454	0.013
chrIV	1506259	T	A	4	2	0.550	0.018	10	12	0.580	0.009	24	38	0.543	0.006	2	4	0.501	0.034	19	16	0.595	0.008	16	9	0.576	0.010	7	38	0.291	0.007	4	32	0.300	0.008	11	23	0.347	0.007	37	69	0.339	0.005	5	11	0.497	0.013	6	11	0.485	0.012	0	0	0.434	0.044	13	13	0.535	0.008	6	12	0.456	0.015	7	23	0.516	0.007	7	6	0.527	0.015	0	0	0.500	0.295	0	5	0.569	0.012	0	3	0.511	0.062	6	5	0.516	0.013	21	16	0.545	0.007	53	37	0.586	0.005	0	8	0.527	0.015	0	0	0.500	0.228	8	12	0.553	0.012	6	2	0.555	0.024	1	0	0.500	0.120	2	0	0.500	0.293	12	9	0.556	0.011	6	8	0.544	0.014	21	27	0.507	0.008	21	29	0.500	0.007	25	34	0.512	0.007	21	20	0.569	0.007	1	2	0.608	0.019	0	0	0.513	0.053	7	11	0.557	0.010	25	45	0.427	0.005	30	25	0.504	0.007	7	22	0.549	0.009	9	9	0.467	0.010	13	19	0.457	0.009	5	5	0.454	0.013
chrIV	1506270	T	C	4	2	0.550	0.018	10	12	0.580	0.009	23	38	0.543	0.006	2	4	0.501	0.034	19	17	0.595	0.008	15	9	0.576	0.010	7	39	0.291	0.007	4	31	0.300	0.008	9	22	0.347	0.007	36	69	0.339	0.005	5	11	0.497	0.013	8	12	0.485	0.012	0	0	0.434	0.044	12	15	0.535	0.008	6	11	0.456	0.015	7	20	0.516	0.007	7	6	0.527	0.015	0	0	0.500	0.295	0	5	0.569	0.012	0	2	0.511	0.062	6	4	0.516	0.013	23	17	0.545	0.007	54	40	0.586	0.005	0	8	0.527	0.015	0	0	0.500	0.228	9	12	0.553	0.012	6	2	0.555	0.024	1	0	0.500	0.120	2	0	0.500	0.293	12	9	0.556	0.011	6	7	0.544	0.014	26	27	0.507	0.008	23	29	0.500	0.007	25	35	0.512	0.007	22	19	0.569	0.007	1	2	0.608	0.019	0	0	0.513	0.053	6	11	0.557	0.010	24	49	0.427	0.005	30	25	0.504	0.007	7	21	0.549	0.009	9	9	0.467	0.010	13	22	0.457	0.009	5	6	0.454	0.013
chrIV	1506275	T	C	4	2	0.550	0.018	10	11	0.580	0.009	22	35	0.543	0.006	2	3	0.501	0.034	18	17	0.595	0.008	15	9	0.576	0.010	7	38	0.291	0.007	4	32	0.300	0.008	9	22	0.347	0.007	34	66	0.339	0.005	4	10	0.497	0.013	8	13	0.485	0.012	0	0	0.434	0.044	12	15	0.535	0.008	6	11	0.456	0.015	7	21	0.516	0.007	7	6	0.527	0.015	0	0	0.500	0.295	0	4	0.569	0.012	0	2	0.511	0.062	6	4	0.516	0.013	23	18	0.545	0.007	53	38	0.586	0.005	0	8	0.527	0.015	0	0	0.500	0.228	9	11	0.553	0.012	6	2	0.555	0.024	1	0	0.500	0.120	2	0	0.500	0.293	12	9	0.556	0.011	5	7	0.544	0.014	24	27	0.507	0.008	22	28	0.500	0.007	24	34	0.512	0.007	23	18	0.569	0.007	1	2	0.608	0.019	0	1	0.513	0.053	5	12	0.557	0.010	26	48	0.427	0.005	30	26	0.504	0.007	7	21	0.549	0.009	8	8	0.467	0.010	13	22	0.457	0.009	5	6	0.454	0.013
chrIV	1506280	G	A	4	2	0.550	0.018	11	12	0.580	0.009	23	36	0.543	0.006	2	3	0.501	0.034	20	18	0.595	0.008	17	9	0.576	0.010	8	41	0.291	0.007	4	33	0.300	0.008	10	21	0.347	0.007	36	64	0.339	0.005	4	10	0.497	0.013	8	13	0.485	0.012	2	0	0.434	0.044	14	16	0.535	0.008	9	11	0.456	0.015	8	21	0.516	0.007	8	6	0.527	0.015	0	0	0.500	0.295	0	4	0.569	0.012	0	1	0.511	0.062	6	5	0.516	0.013	25	18	0.545	0.007	62	38	0.586	0.005	0	7	0.527	0.015	0	0	0.500	0.228	9	11	0.553	0.012	6	2	0.555	0.024	1	0	0.500	0.120	2	0	0.500	0.293	12	8	0.556	0.011	5	7	0.544	0.014	23	26	0.507	0.008	24	29	0.500	0.007	23	35	0.512	0.007	26	19	0.569	0.007	1	2	0.608	0.019	2	1	0.513	0.053	8	13	0.557	0.010	33	45	0.427	0.005	35	25	0.504	0.007	7	19	0.549	0.009	8	8	0.467	0.010	14	22	0.457	0.009	5	6	0.454	0.013
chrIV	1506295	A	G	3	3	0.550	0.018	13	14	0.580	0.009	21	39	0.543	0.006	2	5	0.501	0.034	20	22	0.595	0.008	20	11	0.576	0.010	8	37	0.291	0.007	4	29	0.300	0.008	5	20	0.347	0.007	35	68	0.339	0.005	2	10	0.497	0.013	11	9	0.485	0.012	4	0	0.434	0.044	19	20	0.535	0.008	8	9	0.456	0.015	11	15	0.516	0.007	6	4	0.527	0.015	0	0	0.500	0.295	1	4	0.569	0.012	0	0	0.511	0.062	8	7	0.516	0.013	24	24	0.545	0.007	53	45	0.586	0.005	3	6	0.527	0.015	0	0	0.500	0.228	11	9	0.553	0.012	5	2	0.555	0.024	1	0	0.500	0.120	2	0	0.500	0.293	12	12	0.556	0.011	6	9	0.544	0.014	28	25	0.507	0.008	21	27	0.500	0.007	21	29	0.512	0.007	28	17	0.569	0.007	2	2	0.608	0.019	2	1	0.513	0.053	11	13	0.557	0.010	29	43	0.427	0.005	37	25	0.504	0.007	6	21	0.549	0.009	8	8	0.467	0.010	11	23	0.457	0.009	7	7	0.454	0.013
chrIV	1506304	G	A	3	5	0.550	0.018	12	12	0.580	0.009	18	36	0.543	0.006	2	5	0.501	0.034	16	25	0.595	0.008	20	12	0.576	0.010	8	35	0.291	0.007	5	27	0.300	0.008	5	20	0.347	0.007	32	73	0.339	0.005	3	10	0.497	0.013	11	8	0.485	0.012	4	0	0.434	0.044	20	19	0.535	0.008	8	8	0.456	0.015	10	19	0.516	0.007	6	3	0.527	0.015	0	0	0.500	0.295	1	5	0.569	0.012	0	0	0.511	0.062	8	7	0.516	0.013	24	21	0.545	0.007	48	46	0.586	0.005	4	7	0.527	0.015	0	0	0.500	0.228	11	8	0.553	0.012	2	2	0.555	0.024	0	0	0.500	0.120	0	0	0.500	0.293	12	14	0.556	0.011	6	10	0.544	0.014	27	21	0.507	0.008	18	28	0.500	0.007	24	29	0.512	0.007	28	15	0.569	0.007	2	2	0.608	0.019	2	1	0.513	0.053	9	15	0.557	0.010	32	45	0.427	0.005	35	23	0.504	0.007	6	22	0.549	0.009	9	8	0.467	0.010	13	17	0.457	0.009	5	8	0.454	0.013
chrIV	1506364	G	A	0	2	0.550	0.018	22	14	0.580	0.009	27	24	0.543	0.006	0	2	0.501	0.034	24	31	0.595	0.008	11	7	0.576	0.010	11	33	0.291	0.007	7	32	0.300	0.008	10	15	0.347	0.007	22	81	0.339	0.005	6	3	0.497	0.013	11	7	0.485	0.012	4	0	0.434	0.044	21	20	0.535	0.008	4	12	0.456	0.015	19	17	0.516	0.007	5	2	0.527	0.015	0	0	0.500	0.295	7	5	0.569	0.012	2	0	0.511	0.062	11	4	0.516	0.013	26	19	0.545	0.007	51	48	0.586	0.005	7	9	0.527	0.015	0	0	0.500	0.228	6	6	0.553	0.012	1	3	0.555	0.024	0	0	0.500	0.120	0	0	0.500	0.293	5	13	0.556	0.011	8	8	0.544	0.014	28	17	0.507	0.008	22	30	0.500	0.007	23	34	0.512	0.007	35	15	0.569	0.007	4	4	0.608	0.019	2	1	0.513	0.053	18	18	0.557	0.010	34	44	0.427	0.005	31	22	0.504	0.007	10	20	0.549	0.009	7	9	0.467	0.010	11	22	0.457	0.009	7	7	0.454	0.013
chrIV	1506394	G	A	0	0	0.550	0.018	13	8	0.580	0.009	22	15	0.543	0.006	0	0	0.501	0.034	16	23	0.595	0.008	7	5	0.576	0.010	4	21	0.291	0.007	6	17	0.300	0.008	8	11	0.347	0.007	15	53	0.339	0.005	7	0	0.497	0.013	2	4	0.485	0.012	0	0	0.434	0.044	10	14	0.535	0.008	2	7	0.456	0.015	14	11	0.516	0.007	1	1	0.527	0.015	0	0	0.500	0.295	6	5	0.569	0.012	2	0	0.511	0.062	8	2	0.516	0.013	14	13	0.545	0.007	31	30	0.586	0.005	4	7	0.527	0.015	0	0	0.500	0.228	3	3	0.553	0.012	2	1	0.555	0.024	0	0	0.500	0.120	0	0	0.500	0.293	1	9	0.556	0.011	5	6	0.544	0.014	20	9	0.507	0.008	18	22	0.500	0.007	14	20	0.512	0.007	28	12	0.569	0.007	5	4	0.608	0.019	0	1	0.513	0.053	13	13	0.557	0.010	23	30	0.427	0.005	18	13	0.504	0.007	11	17	0.549	0.009	7	4	0.467	0.010	9	13	0.457	0.009	9	6	0.454	0.013
chrIV	1506499	T	C	2	1	0.550	0.018	20	8	0.580	0.009	37	27	0.543	0.006	3	0	0.501	0.034	16	18	0.595	0.008	8	8	0.576	0.010	10	25	0.290	0.007	12	20	0.300	0.008	16	23	0.347	0.007	35	52	0.338	0.005	11	3	0.497	0.013	5	8	0.485	0.012	0	0	0.431	0.045	20	23	0.534	0.008	2	7	0.456	0.015	18	20	0.517	0.007	2	4	0.525	0.015	0	0	0.500	0.295	8	5	0.569	0.012	0	0	0.509	0.064	9	6	0.516	0.013	22	18	0.546	0.007	41	47	0.585	0.005	3	15	0.527	0.015	0	0	0.500	0.228	6	4	0.553	0.012	3	6	0.558	0.024	0	0	0.500	0.123	0	2	0.500	0.293	8	7	0.555	0.011	8	2	0.543	0.014	26	16	0.507	0.008	29	23	0.499	0.007	24	18	0.513	0.007	32	24	0.570	0.007	2	2	0.608	0.019	0	4	0.513	0.053	20	13	0.557	0.010	36	37	0.428	0.005	24	23	0.504	0.007	12	19	0.549	0.009	3	13	0.468	0.010	7	16	0.458	0.009	6	15	0.454	0.013
chrIV	1506529	A	G	3	2	0.550	0.018	17	8	0.580	0.009	29	30	0.543	0.006	5	1	0.501	0.034	16	17	0.595	0.008	9	9	0.576	0.010	12	23	0.290	0.007	10	24	0.300	0.008	21	26	0.347	0.007	33	54	0.338	0.005	10	4	0.497	0.013	5	11	0.485	0.012	0	0	0.431	0.045	19	18	0.534	0.008	3	11	0.456	0.015	14	24	0.517	0.007	2	3	0.525	0.015	0	0	0.500	0.295	8	4	0.569	0.012	0	0	0.509	0.064	3	8	0.516	0.013	25	18	0.546	0.007	44	47	0.585	0.005	2	11	0.527	0.015	0	0	0.500	0.228	9	5	0.553	0.012	3	6	0.558	0.024	0	0	0.500	0.123	0	2	0.500	0.293	8	7	0.555	0.011	5	6	0.543	0.014	27	20	0.507	0.008	27	14	0.499	0.007	30	15	0.513	0.007	38	23	0.570	0.007	1	1	0.608	0.019	0	2	0.513	0.053	18	13	0.557	0.010	34	32	0.428	0.005	23	23	0.504	0.007	11	16	0.549	0.009	4	14	0.468	0.010	6	11	0.458	0.009	3	13	0.454	0.013
chrIV	1506542	G	A	6	4	0.550	0.018	19	10	0.580	0.009	29	31	0.543	0.006	5	3	0.501	0.034	14	19	0.595	0.008	9	7	0.576	0.010	15	22	0.290	0.007	10	27	0.300	0.008	16	25	0.347	0.007	34	44	0.338	0.005	10	6	0.497	0.013	6	15	0.485	0.012	0	0	0.431	0.045	21	16	0.534	0.008	5	8	0.456	0.015	17	19	0.517	0.007	3	6	0.525	0.015	0	0	0.500	0.295	10	2	0.569	0.012	1	0	0.509	0.064	1	6	0.516	0.013	24	20	0.546	0.007	50	40	0.585	0.005	3	10	0.527	0.015	0	0	0.500	0.228	12	2	0.553	0.012	2	6	0.558	0.024	0	0	0.500	0.123	0	2	0.500	0.293	12	8	0.555	0.011	8	9	0.543	0.014	25	19	0.507	0.008	31	13	0.499	0.007	38	16	0.513	0.007	20	35	0.570	0.007	1	1	0.608	0.019	0	0	0.513	0.053	16	13	0.557	0.010	32	31	0.428	0.005	23	16	0.504	0.007	7	13	0.549	0.009	5	15	0.468	0.010	9	6	0.458	0.009	6	14	0.454	0.013
chrIV	1506626	G	T	6	5	0.550	0.018	11	12	0.580	0.009	35	31	0.543	0.006	1	4	0.501	0.034	24	16	0.595	0.008	4	8	0.576	0.010	9	23	0.290	0.007	9	28	0.300	0.008	11	28	0.348	0.007	32	37	0.338	0.005	7	4	0.497	0.013	7	13	0.485	0.012	0	2	0.431	0.045	24	21	0.534	0.008	6	10	0.456	0.015	24	18	0.517	0.007	6	6	0.525	0.015	0	0	0.500	0.295	11	0	0.569	0.012	2	0	0.509	0.064	6	7	0.516	0.013	29	18	0.546	0.007	61	31	0.585	0.005	2	12	0.527	0.015	0	0	0.500	0.228	10	1	0.553	0.012	3	2	0.558	0.024	0	0	0.500	0.123	0	0	0.500	0.293	17	4	0.555	0.011	7	6	0.543	0.014	18	17	0.507	0.008	43	20	0.499	0.007	35	15	0.513	0.007	42	15	0.570	0.007	3	0	0.608	0.019	0	0	0.513	0.053	23	3	0.557	0.010	45	36	0.427	0.005	31	14	0.504	0.007	6	11	0.550	0.009	8	7	0.468	0.010	11	9	0.458	0.009	8	13	0.454	0.013
chrIV	1506660	C	T	5	10	0.550	0.018	14	12	0.580	0.009	44	26	0.543	0.006	1	3	0.501	0.034	23	16	0.595	0.008	6	6	0.576	0.010	9	22	0.290	0.007	9	26	0.300	0.008	7	28	0.348	0.007	31	38	0.338	0.005	8	5	0.497	0.013	5	14	0.485	0.012	0	2	0.431	0.045	26	19	0.534	0.008	3	7	0.456	0.015	26	19	0.517	0.007	4	5	0.525	0.015	0	0	0.500	0.295	9	0	0.569	0.012	2	0	0.509	0.064	6	6	0.516	0.013	28	16	0.546	0.007	55	25	0.585	0.005	2	11	0.527	0.015	0	0	0.500	0.228	7	1	0.553	0.012	3	4	0.558	0.024	0	0	0.500	0.123	0	0	0.500	0.293	15	4	0.555	0.011	5	5	0.543	0.014	13	12	0.507	0.008	44	23	0.499	0.007	27	19	0.513	0.007	39	25	0.570	0.007	4	1	0.608	0.019	0	0	0.513	0.053	21	4	0.557	0.010	44	37	0.427	0.005	33	16	0.504	0.007	8	11	0.550	0.009	9	6	0.468	0.010	9	9	0.458	0.009	9	10	0.454	0.013
chrIV	1506687	A	T	4	12	0.550	0.018	15	9	0.580	0.009	38	23	0.543	0.006	0	0	0.501	0.034	20	15	0.595	0.008	16	6	0.576	0.010	8	24	0.290	0.007	9	20	0.300	0.008	9	32	0.348	0.007	30	42	0.338	0.005	6	6	0.497	0.013	4	15	0.485	0.012	0	0	0.431	0.045	27	15	0.534	0.008	5	4	0.456	0.015	27	20	0.517	0.007	2	7	0.525	0.015	0	0	0.500	0.295	11	1	0.569	0.012	1	0	0.509	0.064	6	7	0.516	0.013	27	23	0.546	0.007	47	37	0.585	0.005	1	6	0.527	0.015	0	0	0.500	0.228	13	4	0.553	0.012	1	9	0.558	0.024	1	0	0.500	0.123	0	0	0.500	0.293	13	5	0.555	0.011	7	3	0.543	0.014	15	15	0.507	0.008	43	23	0.499	0.007	28	20	0.513	0.007	37	25	0.570	0.007	4	3	0.608	0.019	0	1	0.513	0.053	15	3	0.557	0.010	41	46	0.427	0.005	29	18	0.504	0.007	10	14	0.550	0.009	12	5	0.468	0.010	13	11	0.458	0.009	14	4	0.454	0.013
chrIV	1506740	A	G	4	13	0.550	0.018	17	11	0.580	0.009	38	21	0.543	0.006	0	1	0.501	0.034	20	22	0.595	0.008	21	12	0.576	0.010	19	32	0.290	0.007	7	25	0.300	0.008	12	38	0.348	0.007	35	57	0.338	0.005	9	9	0.497	0.013	7	15	0.485	0.012	2	0	0.431	0.045	22	10	0.534	0.008	9	3	0.456	0.015	30	31	0.517	0.007	4	5	0.525	0.015	0	0	0.500	0.295	13	8	0.569	0.012	3	0	0.509	0.064	6	10	0.516	0.013	27	22	0.546	0.007	45	47	0.585	0.005	5	7	0.527	0.015	0	0	0.500	0.228	13	3	0.553	0.012	2	7	0.558	0.024	1	0	0.500	0.123	0	0	0.500	0.293	18	8	0.555	0.011	11	4	0.543	0.014	19	27	0.507	0.008	41	30	0.499	0.007	29	25	0.513	0.007	22	29	0.570	0.007	2	7	0.608	0.019	2	1	0.513	0.053	17	5	0.557	0.010	33	60	0.427	0.005	30	28	0.504	0.007	15	17	0.550	0.009	15	11	0.468	0.010	17	20	0.458	0.009	13	7	0.454	0.013
chrIV	1506770	T	G	5	10	0.550	0.018	17	12	0.580	0.009	31	23	0.543	0.006	0	1	0.501	0.034	25	18	0.595	0.008	21	9	0.576	0.010	19	43	0.290	0.007	9	27	0.300	0.008	12	37	0.348	0.007	34	55	0.338	0.005	6	9	0.497	0.013	8	14	0.485	0.012	3	0	0.431	0.045	22	11	0.534	0.008	13	4	0.456	0.015	33	33	0.517	0.007	6	5	0.525	0.015	0	0	0.500	0.295	13	8	0.569	0.012	3	0	0.509	0.064	13	14	0.516	0.013	23	20	0.546	0.007	51	47	0.585	0.005	5	7	0.527	0.015	0	0	0.500	0.228	14	4	0.553	0.012	2	8	0.558	0.024	5	0	0.500	0.123	0	0	0.500	0.293	19	10	0.555	0.011	12	4	0.543	0.014	16	32	0.507	0.008	46	29	0.499	0.007	33	33	0.513	0.007	33	23	0.570	0.007	5	5	0.608	0.019	2	2	0.513	0.053	20	9	0.557	0.010	36	59	0.427	0.005	33	28	0.504	0.007	16	17	0.550	0.009	12	12	0.468	0.010	17	19	0.458	0.009	18	4	0.454	0.013
chrIV	1506801	G	A	3	8	0.550	0.018	15	15	0.580	0.009	23	29	0.543	0.006	2	2	0.501	0.034	24	18	0.595	0.008	14	12	0.576	0.010	19	46	0.290	0.007	9	31	0.300	0.008	17	40	0.348	0.007	34	61	0.338	0.005	6	8	0.497	0.013	5	11	0.485	0.012	3	0	0.431	0.045	19	17	0.534	0.008	15	1	0.456	0.015	26	32	0.517	0.007	8	5	0.525	0.015	0	0	0.500	0.295	12	8	0.569	0.012	0	0	0.509	0.064	12	14	0.516	0.013	29	24	0.546	0.007	55	49	0.585	0.005	5	15	0.527	0.015	0	0	0.500	0.228	12	6	0.553	0.012	2	3	0.558	0.024	4	0	0.500	0.123	0	0	0.500	0.293	11	10	0.555	0.011	11	4	0.543	0.014	18	35	0.507	0.008	35	23	0.499	0.007	39	29	0.513	0.007	35	24	0.570	0.007	7	4	0.608	0.019	1	0	0.513	0.053	20	8	0.557	0.010	31	61	0.427	0.005	33	34	0.504	0.007	10	15	0.550	0.009	14	18	0.468	0.010	13	18	0.458	0.009	21	4	0.454	0.013
chrIV	1506948	C	G	3	4	0.550	0.018	23	12	0.580	0.009	30	39	0.544	0.006	1	2	0.501	0.034	19	28	0.595	0.008	10	9	0.575	0.010	19	45	0.290	0.007	7	33	0.299	0.008	30	49	0.347	0.007	36	78	0.338	0.005	5	12	0.497	0.013	8	7	0.485	0.012	2	0	0.431	0.045	26	19	0.534	0.008	6	16	0.455	0.015	20	32	0.517	0.007	6	5	0.525	0.015	0	0	0.500	0.295	4	8	0.570	0.012	1	0	0.509	0.065	12	8	0.516	0.013	14	30	0.545	0.007	60	50	0.585	0.005	8	3	0.526	0.015	0	0	0.500	0.228	12	10	0.553	0.012	3	5	0.558	0.024	2	0	0.500	0.123	0	0	0.500	0.293	13	7	0.554	0.011	4	9	0.541	0.014	19	25	0.506	0.008	37	49	0.498	0.007	42	35	0.514	0.007	37	23	0.570	0.007	4	4	0.608	0.019	2	2	0.513	0.053	18	11	0.557	0.010	21	63	0.427	0.005	25	44	0.503	0.007	18	22	0.550	0.009	13	16	0.468	0.010	6	20	0.456	0.009	5	17	0.454	0.013
chrIV	1506956	T	A	3	4	0.550	0.018	22	12	0.580	0.009	30	46	0.544	0.006	1	4	0.501	0.034	22	28	0.595	0.008	11	11	0.575	0.010	20	47	0.290	0.007	8	36	0.299	0.008	33	55	0.347	0.007	37	91	0.338	0.005	5	13	0.497	0.013	8	7	0.485	0.012	1	0	0.431	0.045	27	22	0.534	0.008	9	14	0.455	0.015	19	37	0.517	0.007	7	5	0.525	0.015	0	0	0.500	0.295	6	10	0.570	0.012	1	0	0.509	0.065	13	10	0.516	0.013	16	36	0.545	0.007	60	56	0.585	0.005	8	6	0.526	0.015	0	0	0.500	0.228	12	11	0.553	0.012	3	5	0.558	0.024	2	0	0.500	0.123	0	0	0.500	0.293	13	7	0.554	0.011	5	8	0.541	0.014	20	29	0.506	0.008	35	49	0.498	0.007	41	40	0.514	0.007	39	27	0.570	0.007	4	4	0.608	0.019	2	2	0.513	0.053	21	13	0.557	0.010	24	68	0.427	0.005	26	47	0.503	0.007	20	24	0.550	0.009	14	16	0.468	0.010	6	23	0.456	0.009	5	20	0.454	0.013
chrIV	1506963	G	A	3	3	0.550	0.018	22	12	0.580	0.009	30	48	0.544	0.006	0	4	0.501	0.034	23	25	0.595	0.008	11	10	0.575	0.010	22	49	0.290	0.007	9	34	0.299	0.008	34	50	0.347	0.007	36	93	0.338	0.005	4	12	0.497	0.013	8	7	0.485	0.012	1	0	0.431	0.045	26	21	0.534	0.008	9	11	0.455	0.015	21	31	0.517	0.007	7	5	0.525	0.015	0	0	0.500	0.295	7	9	0.570	0.012	1	0	0.509	0.065	16	9	0.516	0.013	16	35	0.545	0.007	59	52	0.585	0.005	8	7	0.526	0.015	0	0	0.500	0.228	12	9	0.553	0.012	3	3	0.558	0.024	2	0	0.500	0.123	0	0	0.500	0.293	13	8	0.554	0.011	5	8	0.541	0.014	18	22	0.506	0.008	34	47	0.498	0.007	40	41	0.514	0.007	39	27	0.570	0.007	4	3	0.608	0.019	2	2	0.513	0.053	21	13	0.557	0.010	26	63	0.427	0.005	26	38	0.503	0.007	20	22	0.550	0.009	14	14	0.468	0.010	6	18	0.456	0.009	7	19	0.454	0.013
chrIV	1506975	T	A	4	3	0.550	0.018	22	11	0.580	0.009	30	42	0.544	0.006	0	4	0.501	0.034	21	22	0.595	0.008	9	10	0.575	0.010	21	49	0.290	0.007	7	34	0.299	0.008	34	50	0.347	0.007	35	92	0.338	0.005	6	12	0.497	0.013	8	7	0.485	0.012	1	0	0.431	0.045	27	18	0.534	0.008	9	10	0.455	0.015	26	28	0.517	0.007	9	5	0.525	0.015	0	0	0.500	0.295	7	9	0.570	0.012	1	0	0.509	0.065	17	9	0.516	0.013	18	33	0.545	0.007	61	51	0.585	0.005	8	7	0.526	0.015	0	0	0.500	0.228	13	11	0.553	0.012	4	3	0.558	0.024	1	0	0.500	0.123	0	0	0.500	0.293	15	7	0.554	0.011	5	9	0.541	0.014	17	20	0.506	0.008	33	43	0.498	0.007	38	41	0.514	0.007	39	23	0.570	0.007	4	4	0.608	0.019	2	2	0.513	0.053	23	13	0.557	0.010	29	58	0.427	0.005	27	37	0.503	0.007	18	24	0.550	0.009	15	13	0.468	0.010	7	17	0.456	0.009	7	19	0.454	0.013
chrIV	1506992	G	C	7	4	0.550	0.018	21	13	0.580	0.009	31	39	0.544	0.006	0	4	0.501	0.034	21	25	0.595	0.008	7	16	0.575	0.010	21	52	0.290	0.007	12	30	0.299	0.008	31	40	0.347	0.007	32	85	0.338	0.005	12	13	0.497	0.013	7	8	0.485	0.012	1	1	0.431	0.045	27	20	0.534	0.008	7	8	0.455	0.015	26	29	0.517	0.007	11	6	0.525	0.015	0	0	0.500	0.295	8	16	0.570	0.012	2	0	0.509	0.065	17	7	0.516	0.013	22	34	0.545	0.007	63	54	0.585	0.005	7	6	0.526	0.015	0	0	0.500	0.228	19	11	0.553	0.012	3	3	0.558	0.024	0	0	0.500	0.123	0	0	0.500	0.293	17	8	0.554	0.011	8	8	0.541	0.014	19	19	0.506	0.008	31	42	0.498	0.007	40	40	0.514	0.007	39	22	0.570	0.007	3	4	0.608	0.019	2	0	0.513	0.053	23	14	0.557	0.010	30	67	0.427	0.005	31	36	0.503	0.007	14	25	0.550	0.009	17	15	0.468	0.010	8	18	0.456	0.009	7	18	0.454	0.013
chrIV	1506994	G	A	7	4	0.550	0.018	21	13	0.580	0.009	31	39	0.544	0.006	0	4	0.501	0.034	21	25	0.595	0.008	7	16	0.575	0.010	21	52	0.290	0.007	12	30	0.299	0.008	31	40	0.347	0.007	32	85	0.338	0.005	12	13	0.497	0.013	7	8	0.485	0.012	1	1	0.431	0.045	27	20	0.534	0.008	7	8	0.455	0.015	26	29	0.517	0.007	11	6	0.525	0.015	0	0	0.500	0.295	8	16	0.570	0.012	2	0	0.509	0.065	17	7	0.516	0.013	22	34	0.545	0.007	63	54	0.585	0.005	7	6	0.526	0.015	0	0	0.500	0.228	19	11	0.553	0.012	3	3	0.558	0.024	0	0	0.500	0.123	0	0	0.500	0.293	17	8	0.554	0.011	8	8	0.541	0.014	19	19	0.506	0.008	31	42	0.498	0.007	40	40	0.514	0.007	39	22	0.570	0.007	3	4	0.608	0.019	2	0	0.513	0.053	23	14	0.557	0.010	30	67	0.427	0.005	31	36	0.503	0.007	14	25	0.550	0.009	17	15	0.468	0.010	8	18	0.456	0.009	7	18	0.454	0.013
chrIV	1507082	C	G	11	6	0.550	0.018	29	25	0.580	0.009	52	49	0.544	0.006	2	5	0.501	0.034	23	26	0.595	0.008	13	18	0.575	0.010	22	74	0.290	0.007	16	35	0.299	0.008	26	37	0.347	0.007	35	130	0.338	0.005	21	12	0.497	0.013	12	20	0.485	0.012	1	2	0.431	0.045	30	17	0.534	0.008	7	10	0.455	0.015	43	31	0.517	0.007	6	12	0.525	0.015	0	0	0.500	0.295	13	17	0.570	0.012	2	4	0.509	0.065	23	15	0.516	0.013	28	46	0.545	0.007	71	77	0.585	0.005	11	11	0.526	0.015	0	2	0.500	0.228	22	19	0.553	0.012	4	4	0.558	0.024	0	0	0.500	0.123	2	0	0.500	0.293	30	10	0.554	0.011	15	18	0.541	0.014	26	20	0.506	0.008	42	45	0.498	0.007	47	41	0.514	0.007	39	39	0.570	0.007	3	2	0.608	0.019	2	2	0.513	0.053	31	18	0.557	0.010	40	93	0.427	0.005	43	49	0.503	0.007	23	38	0.550	0.009	26	22	0.468	0.010	10	25	0.456	0.009	8	25	0.454	0.013
chrIV	1507135	C	T	14	7	0.550	0.018	30	22	0.580	0.009	46	47	0.544	0.006	4	4	0.501	0.034	29	22	0.595	0.008	15	16	0.575	0.010	17	72	0.290	0.007	18	32	0.299	0.008	31	49	0.347	0.007	35	116	0.338	0.005	23	13	0.497	0.013	17	18	0.485	0.012	2	1	0.431	0.045	35	16	0.534	0.008	9	11	0.455	0.015	45	30	0.517	0.007	10	12	0.525	0.015	0	0	0.500	0.295	17	11	0.570	0.012	2	4	0.509	0.065	22	17	0.516	0.013	30	47	0.545	0.007	85	75	0.585	0.005	14	15	0.526	0.015	0	0	0.500	0.228	18	19	0.553	0.012	2	2	0.558	0.024	0	0	0.500	0.123	2	0	0.500	0.293	28	12	0.554	0.011	14	18	0.541	0.014	29	29	0.506	0.008	45	42	0.498	0.007	46	50	0.514	0.007	46	34	0.570	0.007	6	2	0.608	0.019	2	2	0.513	0.053	23	15	0.557	0.010	37	83	0.427	0.005	36	43	0.503	0.007	22	39	0.550	0.009	23	25	0.468	0.010	12	26	0.456	0.009	11	19	0.454	0.013
chrIV	1507200	G	A	16	4	0.550	0.018	35	13	0.580	0.009	51	49	0.544	0.006	5	3	0.501	0.034	48	16	0.595	0.008	29	15	0.575	0.010	30	63	0.290	0.007	34	48	0.299	0.008	41	67	0.347	0.007	55	100	0.338	0.005	21	18	0.497	0.013	20	16	0.486	0.012	4	0	0.431	0.045	45	29	0.534	0.008	15	5	0.455	0.015	49	34	0.517	0.007	14	15	0.525	0.015	0	0	0.500	0.295	21	14	0.570	0.012	1	0	0.509	0.065	18	17	0.516	0.013	40	53	0.545	0.007	90	80	0.585	0.005	15	14	0.526	0.015	0	0	0.500	0.228	13	14	0.553	0.012	6	2	0.558	0.024	0	0	0.500	0.123	1	0	0.500	0.293	37	18	0.554	0.011	25	9	0.541	0.014	37	39	0.506	0.008	64	49	0.498	0.007	43	64	0.514	0.007	53	49	0.570	0.007	7	3	0.608	0.019	2	2	0.513	0.053	31	17	0.557	0.010	53	70	0.427	0.005	54	65	0.503	0.007	30	36	0.550	0.009	28	30	0.468	0.010	30	36	0.456	0.009	17	10	0.454	0.013
chrIV	1507211	C	T	16	4	0.550	0.018	37	14	0.580	0.009	54	51	0.544	0.006	6	2	0.501	0.034	49	16	0.595	0.008	34	14	0.575	0.010	31	53	0.290	0.007	30	50	0.299	0.008	38	62	0.347	0.007	64	97	0.338	0.005	19	21	0.497	0.013	21	17	0.486	0.012	3	0	0.431	0.045	48	29	0.534	0.008	17	5	0.455	0.015	45	35	0.517	0.007	12	11	0.525	0.015	1	0	0.500	0.295	20	16	0.570	0.012	1	0	0.509	0.065	16	16	0.516	0.013	44	48	0.545	0.007	90	79	0.585	0.005	14	13	0.526	0.015	0	0	0.500	0.228	15	10	0.553	0.012	6	2	0.558	0.024	0	0	0.500	0.123	1	0	0.500	0.293	37	20	0.554	0.011	24	8	0.541	0.014	39	33	0.506	0.008	72	47	0.498	0.007	50	60	0.514	0.007	50	51	0.570	0.007	7	3	0.608	0.019	3	2	0.513	0.053	32	21	0.557	0.010	53	78	0.427	0.005	59	63	0.503	0.007	28	34	0.550	0.009	36	28	0.468	0.010	35	36	0.456	0.009	14	8	0.454	0.013
chrIV	1507214	C	T	16	4	0.550	0.018	37	14	0.580	0.009	54	51	0.544	0.006	6	2	0.501	0.034	49	16	0.595	0.008	34	14	0.575	0.010	31	53	0.290	0.007	30	50	0.299	0.008	38	62	0.347	0.007	64	97	0.338	0.005	19	21	0.497	0.013	21	17	0.486	0.012	3	0	0.431	0.045	48	29	0.534	0.008	17	5	0.455	0.015	45	35	0.517	0.007	12	11	0.525	0.015	1	0	0.500	0.295	20	16	0.570	0.012	1	0	0.509	0.065	16	16	0.516	0.013	44	48	0.545	0.007	90	79	0.585	0.005	14	13	0.526	0.015	0	0	0.500	0.228	15	10	0.553	0.012	6	2	0.558	0.024	0	0	0.500	0.123	1	0	0.500	0.293	37	20	0.554	0.011	24	8	0.541	0.014	39	33	0.506	0.008	72	47	0.498	0.007	50	60	0.514	0.007	50	51	0.570	0.007	7	3	0.608	0.019	3	2	0.513	0.053	32	21	0.557	0.010	53	78	0.427	0.005	59	63	0.503	0.007	28	34	0.550	0.009	36	28	0.468	0.010	35	36	0.456	0.009	14	8	0.454	0.013
chrIV	1507295	C	T	17	11	0.550	0.018	38	36	0.580	0.009	73	59	0.543	0.006	2	7	0.501	0.034	75	35	0.596	0.008	51	20	0.575	0.010	42	68	0.290	0.007	32	56	0.299	0.008	36	69	0.347	0.007	67	115	0.339	0.005	27	25	0.498	0.013	29	27	0.486	0.012	3	1	0.431	0.045	68	40	0.534	0.008	12	16	0.456	0.015	53	49	0.516	0.008	17	12	0.525	0.015	2	0	0.500	0.295	31	16	0.569	0.013	3	0	0.509	0.065	23	17	0.516	0.013	55	49	0.546	0.007	111	73	0.584	0.005	27	11	0.527	0.015	0	1	0.500	0.228	29	21	0.554	0.012	10	5	0.558	0.024	3	1	0.500	0.123	0	0	0.500	0.293	45	34	0.555	0.011	23	10	0.542	0.014	54	33	0.507	0.008	82	87	0.499	0.007	72	55	0.513	0.007	60	61	0.570	0.007	9	6	0.608	0.019	3	0	0.513	0.053	44	28	0.557	0.010	79	91	0.428	0.005	60	65	0.503	0.007	43	46	0.550	0.009	45	41	0.467	0.010	39	33	0.457	0.010	29	13	0.454	0.013
chrIV	1507605	C	A	8	8	0.550	0.018	21	18	0.580	0.009	52	47	0.543	0.006	6	3	0.501	0.034	35	27	0.596	0.008	18	22	0.575	0.010	20	54	0.290	0.007	22	53	0.299	0.008	24	43	0.347	0.007	44	89	0.339	0.005	12	5	0.498	0.013	11	10	0.486	0.012	1	4	0.431	0.045	30	19	0.534	0.008	6	19	0.456	0.015	36	40	0.516	0.008	11	14	0.525	0.015	0	0	0.500	0.295	14	11	0.569	0.013	2	2	0.509	0.065	6	9	0.516	0.013	30	41	0.546	0.007	100	67	0.584	0.005	14	9	0.527	0.015	1	1	0.500	0.228	20	17	0.554	0.012	3	5	0.558	0.024	0	2	0.500	0.123	0	0	0.500	0.293	18	17	0.555	0.011	14	8	0.542	0.014	39	38	0.507	0.008	46	38	0.499	0.007	49	40	0.513	0.007	48	39	0.570	0.007	6	3	0.608	0.019	2	1	0.513	0.053	18	21	0.557	0.010	48	67	0.428	0.005	50	50	0.503	0.007	27	19	0.550	0.009	36	31	0.467	0.010	20	27	0.457	0.010	19	16	0.454	0.013
chrIV	1507674	T	C	12	6	0.550	0.018	17	21	0.580	0.009	47	40	0.543	0.006	5	4	0.501	0.034	36	24	0.596	0.008	11	15	0.575	0.010	23	57	0.290	0.007	17	51	0.299	0.008	16	46	0.347	0.007	32	76	0.339	0.005	17	7	0.498	0.013	12	5	0.486	0.012	2	3	0.431	0.045	27	19	0.534	0.008	8	21	0.456	0.015	42	34	0.516	0.008	13	12	0.525	0.015	1	0	0.500	0.295	15	13	0.569	0.013	0	1	0.509	0.065	9	10	0.516	0.013	36	35	0.546	0.007	90	50	0.584	0.005	17	5	0.527	0.015	2	0	0.500	0.228	19	16	0.554	0.012	0	2	0.558	0.024	2	2	0.500	0.123	0	0	0.500	0.293	14	16	0.555	0.011	12	7	0.542	0.014	32	34	0.507	0.008	46	34	0.499	0.007	49	35	0.513	0.007	44	30	0.570	0.007	6	3	0.608	0.019	1	2	0.513	0.053	16	20	0.557	0.010	46	68	0.428	0.005	47	53	0.503	0.007	25	15	0.550	0.009	22	24	0.467	0.010	16	28	0.457	0.010	17	11	0.454	0.013
chrIV	1507902	C	A	2	0	0.550	0.018	14	3	0.580	0.009	20	9	0.543	0.006	0	0	0.501	0.034	12	0	0.595	0.008	7	2	0.575	0.010	7	13	0.290	0.007	5	7	0.299	0.008	4	8	0.347	0.007	17	34	0.339	0.005	7	2	0.498	0.013	9	2	0.486	0.012	1	0	0.431	0.045	7	3	0.534	0.008	3	2	0.456	0.015	16	6	0.516	0.008	2	0	0.525	0.015	1	0	0.500	0.295	3	1	0.569	0.013	1	2	0.509	0.065	1	1	0.516	0.013	13	7	0.546	0.007	39	15	0.584	0.005	4	2	0.527	0.015	0	0	0.500	0.228	2	8	0.554	0.012	5	0	0.558	0.024	0	0	0.500	0.123	0	0	0.500	0.292	7	0	0.555	0.011	4	0	0.542	0.014	20	6	0.507	0.008	15	8	0.499	0.007	15	13	0.513	0.007	15	4	0.570	0.007	4	0	0.608	0.019	1	0	0.513	0.053	5	1	0.557	0.010	15	14	0.428	0.005	13	8	0.503	0.007	7	5	0.550	0.009	4	2	0.467	0.010	5	2	0.457	0.010	7	9	0.454	0.013
chrIV	1507944	T	C	0	0	0.550	0.018	7	3	0.580	0.009	5	5	0.543	0.006	0	0	0.501	0.034	6	0	0.595	0.008	3	1	0.575	0.010	2	13	0.290	0.007	2	6	0.299	0.008	1	5	0.347	0.007	13	20	0.339	0.005	0	0	0.498	0.013	4	1	0.486	0.012	0	0	0.431	0.045	4	2	0.534	0.008	0	0	0.456	0.015	9	2	0.516	0.008	1	0	0.525	0.015	0	0	0.500	0.295	0	1	0.569	0.013	0	0	0.509	0.065	0	0	0.516	0.013	3	5	0.546	0.007	24	14	0.584	0.005	0	2	0.527	0.015	0	0	0.500	0.228	1	4	0.554	0.012	1	0	0.558	0.024	0	0	0.500	0.123	0	0	0.500	0.292	2	0	0.555	0.011	0	1	0.542	0.014	2	6	0.507	0.008	5	5	0.499	0.007	8	10	0.513	0.007	6	3	0.570	0.007	3	0	0.608	0.019	0	0	0.513	0.053	2	1	0.557	0.010	12	12	0.428	0.005	5	8	0.503	0.007	4	2	0.550	0.009	2	0	0.467	0.010	1	0	0.457	0.010	5	5	0.454	0.013
chrIV	1508289	A	T	11	5	0.550	0.018	29	15	0.579	0.009	42	38	0.544	0.006	2	3	0.501	0.034	31	25	0.595	0.008	12	14	0.576	0.010	15	55	0.290	0.007	15	38	0.299	0.008	16	51	0.347	0.007	32	70	0.339	0.005	14	10	0.498	0.013	14	14	0.487	0.012	2	0	0.431	0.045	30	28	0.533	0.008	5	9	0.456	0.015	32	33	0.517	0.008	14	11	0.525	0.015	0	0	0.500	0.295	10	11	0.570	0.013	0	0	0.510	0.065	12	12	0.516	0.013	37	25	0.546	0.007	83	42	0.583	0.005	7	5	0.527	0.015	0	0	0.500	0.228	7	5	0.555	0.012	10	3	0.558	0.024	0	0	0.500	0.123	0	0	0.500	0.292	21	12	0.554	0.011	8	16	0.542	0.014	25	24	0.507	0.008	53	36	0.500	0.007	27	48	0.512	0.007	45	34	0.571	0.007	5	3	0.608	0.019	0	1	0.513	0.053	13	16	0.557	0.010	48	54	0.428	0.005	32	24	0.503	0.007	32	26	0.550	0.009	14	16	0.467	0.010	16	19	0.457	0.010	11	24	0.453	0.013
chrIV	1508583	G	T	8	11	0.550	0.018	25	15	0.579	0.009	39	37	0.544	0.006	2	1	0.501	0.034	35	15	0.595	0.008	20	16	0.576	0.010	21	30	0.290	0.007	17	31	0.298	0.008	18	36	0.347	0.007	49	88	0.339	0.005	7	11	0.500	0.013	9	11	0.487	0.012	0	3	0.431	0.045	34	28	0.534	0.008	7	5	0.456	0.015	19	33	0.517	0.008	13	7	0.525	0.015	0	0	0.500	0.295	17	12	0.570	0.013	0	0	0.510	0.065	6	6	0.517	0.013	28	18	0.546	0.007	79	48	0.583	0.005	12	6	0.527	0.015	0	0	0.500	0.228	8	5	0.553	0.012	3	1	0.558	0.024	0	0	0.500	0.123	0	0	0.500	0.292	15	17	0.553	0.011	12	10	0.542	0.014	19	37	0.507	0.008	40	40	0.500	0.007	42	40	0.511	0.007	39	34	0.571	0.007	7	3	0.607	0.019	2	2	0.513	0.053	22	5	0.556	0.010	37	61	0.427	0.005	59	31	0.503	0.007	32	14	0.549	0.009	21	21	0.469	0.010	27	9	0.456	0.010	16	20	0.453	0.013
chrIV	1508728	T	C	8	3	0.550	0.018	24	21	0.579	0.009	42	43	0.544	0.006	1	2	0.501	0.034	36	16	0.595	0.008	23	21	0.576	0.010	15	47	0.291	0.007	16	34	0.298	0.008	40	32	0.347	0.007	50	76	0.340	0.005	7	10	0.500	0.013	8	8	0.488	0.012	0	0	0.431	0.045	32	22	0.534	0.008	5	9	0.456	0.015	39	27	0.516	0.008	20	8	0.525	0.015	0	0	0.500	0.295	11	11	0.570	0.013	0	0	0.510	0.065	8	11	0.517	0.013	32	29	0.546	0.007	79	49	0.583	0.005	12	18	0.527	0.015	0	0	0.500	0.228	18	6	0.553	0.012	2	4	0.558	0.024	0	0	0.500	0.123	3	0	0.500	0.292	24	17	0.553	0.011	14	10	0.542	0.014	32	33	0.507	0.008	52	32	0.501	0.007	48	51	0.511	0.007	43	30	0.571	0.007	9	0	0.606	0.019	4	0	0.513	0.053	25	11	0.556	0.010	51	60	0.428	0.005	35	44	0.504	0.007	24	18	0.549	0.009	21	17	0.469	0.010	22	23	0.456	0.010	9	13	0.453	0.013
chrIV	1508754	T	C	8	3	0.550	0.018	33	18	0.579	0.009	38	33	0.544	0.006	0	1	0.501	0.034	39	18	0.595	0.008	17	19	0.576	0.010	14	44	0.291	0.007	14	36	0.298	0.008	26	31	0.347	0.007	44	70	0.340	0.005	8	12	0.500	0.013	8	7	0.488	0.012	1	4	0.431	0.045	30	21	0.534	0.008	7	11	0.456	0.015	30	19	0.516	0.008	18	6	0.525	0.015	0	0	0.500	0.295	7	9	0.570	0.013	2	1	0.510	0.065	8	9	0.517	0.013	40	25	0.546	0.007	71	41	0.583	0.005	13	15	0.527	0.015	0	0	0.500	0.228	16	9	0.553	0.012	3	6	0.558	0.024	0	0	0.500	0.123	2	0	0.500	0.292	23	16	0.553	0.011	14	14	0.542	0.014	29	30	0.507	0.008	51	31	0.501	0.007	41	40	0.511	0.007	34	25	0.571	0.007	6	1	0.606	0.019	5	0	0.513	0.053	27	9	0.556	0.010	47	59	0.428	0.005	30	44	0.504	0.007	32	15	0.549	0.009	23	16	0.469	0.010	16	18	0.456	0.010	5	16	0.453	0.013
chrIV	1509432	C	T	4	3	0.549	0.018	22	12	0.580	0.009	29	44	0.544	0.006	1	4	0.503	0.034	14	13	0.595	0.008	25	7	0.576	0.010	8	41	0.290	0.007	12	21	0.298	0.008	22	28	0.348	0.007	38	50	0.339	0.005	12	7	0.500	0.013	9	9	0.486	0.012	0	0	0.431	0.045	23	33	0.533	0.008	6	11	0.454	0.015	29	20	0.516	0.008	8	5	0.526	0.015	0	0	0.500	0.295	6	9	0.571	0.013	0	0	0.510	0.065	12	5	0.517	0.013	17	25	0.545	0.007	65	45	0.584	0.005	7	6	0.526	0.015	0	0	0.500	0.228	8	6	0.555	0.012	0	4	0.561	0.024	2	2	0.500	0.124	0	0	0.500	0.292	12	7	0.554	0.011	9	11	0.543	0.014	23	21	0.507	0.008	29	28	0.500	0.007	34	31	0.512	0.007	48	26	0.571	0.007	8	2	0.607	0.019	0	0	0.513	0.053	15	12	0.556	0.010	33	50	0.428	0.005	31	30	0.503	0.007	18	22	0.549	0.009	12	8	0.468	0.010	12	23	0.456	0.010	5	9	0.454	0.013
chrIV	1509459	C	T	4	3	0.549	0.018	20	12	0.580	0.009	26	35	0.544	0.006	1	4	0.503	0.034	17	14	0.595	0.008	25	8	0.576	0.010	11	42	0.290	0.007	12	19	0.298	0.008	20	24	0.348	0.007	36	49	0.339	0.005	10	5	0.500	0.013	10	8	0.486	0.012	1	0	0.431	0.045	22	33	0.533	0.008	9	9	0.454	0.015	26	19	0.516	0.008	8	4	0.526	0.015	0	0	0.500	0.295	7	7	0.571	0.013	0	0	0.510	0.065	9	6	0.517	0.013	21	21	0.545	0.007	57	42	0.584	0.005	6	8	0.526	0.015	0	0	0.500	0.228	9	6	0.555	0.012	1	4	0.561	0.024	2	1	0.500	0.124	0	0	0.500	0.292	12	8	0.554	0.011	9	8	0.543	0.014	21	21	0.507	0.008	28	27	0.500	0.007	28	25	0.512	0.007	39	24	0.571	0.007	9	3	0.607	0.019	0	0	0.513	0.053	14	14	0.556	0.010	30	47	0.428	0.005	32	27	0.503	0.007	15	16	0.549	0.009	13	10	0.468	0.010	11	18	0.456	0.010	6	9	0.454	0.013
chrIV	1509666	C	T	2	0	0.549	0.018	13	10	0.580	0.009	33	24	0.544	0.006	2	1	0.503	0.034	21	9	0.595	0.008	14	7	0.576	0.010	8	21	0.290	0.007	9	14	0.298	0.008	14	37	0.348	0.007	20	37	0.339	0.005	6	8	0.500	0.013	0	9	0.486	0.012	0	1	0.431	0.045	20	6	0.533	0.008	3	8	0.454	0.015	20	11	0.516	0.008	3	2	0.526	0.015	0	0	0.500	0.295	9	7	0.571	0.013	0	0	0.510	0.065	8	5	0.517	0.013	21	13	0.545	0.007	50	23	0.584	0.005	1	0	0.526	0.015	0	0	0.500	0.228	8	10	0.555	0.012	1	0	0.561	0.024	2	1	0.500	0.124	0	0	0.500	0.292	3	2	0.554	0.011	3	2	0.543	0.014	23	11	0.507	0.008	26	22	0.500	0.007	19	22	0.512	0.007	27	14	0.571	0.007	2	1	0.607	0.019	0	1	0.513	0.053	11	5	0.556	0.010	31	40	0.428	0.005	16	7	0.503	0.007	10	2	0.549	0.009	5	6	0.468	0.010	18	7	0.456	0.010	0	7	0.454	0.013
chrIV	1509719	C	T	0	2	0.549	0.018	12	4	0.579	0.009	27	12	0.544	0.006	0	0	0.501	0.034	18	2	0.595	0.008	12	0	0.576	0.010	6	16	0.290	0.007	5	11	0.298	0.008	18	31	0.348	0.007	22	43	0.340	0.005	6	6	0.500	0.013	0	2	0.486	0.012	0	0	0.431	0.045	11	6	0.534	0.008	3	4	0.455	0.015	15	6	0.516	0.008	4	1	0.526	0.015	0	0	0.500	0.295	3	2	0.571	0.013	2	0	0.510	0.065	3	5	0.517	0.013	18	7	0.545	0.007	43	20	0.584	0.005	2	0	0.526	0.015	0	0	0.500	0.228	2	4	0.555	0.012	0	0	0.561	0.024	2	0	0.500	0.127	0	0	0.500	0.292	4	1	0.554	0.011	3	2	0.543	0.014	19	11	0.507	0.008	15	15	0.501	0.007	11	14	0.511	0.007	23	7	0.571	0.007	2	2	0.608	0.019	0	0	0.513	0.053	11	5	0.556	0.010	28	28	0.428	0.006	18	5	0.504	0.007	11	7	0.549	0.009	4	4	0.468	0.010	14	4	0.457	0.010	0	3	0.454	0.013
chrIV	1509721	C	T	0	2	0.549	0.018	12	4	0.579	0.009	27	12	0.544	0.006	0	0	0.501	0.034	18	2	0.595	0.008	12	0	0.576	0.010	6	16	0.290	0.007	5	11	0.298	0.008	18	31	0.348	0.007	22	43	0.340	0.005	6	6	0.500	0.013	0	2	0.486	0.012	0	0	0.431	0.045	11	6	0.534	0.008	3	4	0.455	0.015	15	6	0.516	0.008	4	1	0.526	0.015	0	0	0.500	0.295	3	2	0.571	0.013	2	0	0.510	0.065	3	5	0.517	0.013	18	7	0.545	0.007	43	20	0.584	0.005	2	0	0.526	0.015	0	0	0.500	0.228	2	4	0.555	0.012	0	0	0.561	0.024	2	0	0.500	0.127	0	0	0.500	0.292	4	1	0.554	0.011	3	2	0.543	0.014	19	11	0.507	0.008	15	15	0.501	0.007	11	14	0.511	0.007	23	7	0.571	0.007	2	2	0.608	0.019	0	0	0.513	0.053	11	5	0.556	0.010	28	28	0.428	0.006	18	5	0.504	0.007	11	7	0.549	0.009	4	4	0.468	0.010	14	4	0.457	0.010	0	3	0.454	0.013
chrIV	1509723	C	T	0	2	0.549	0.018	12	4	0.579	0.009	27	12	0.544	0.006	0	0	0.501	0.034	18	2	0.595	0.008	12	0	0.576	0.010	6	16	0.290	0.007	5	11	0.298	0.008	18	31	0.348	0.007	22	43	0.340	0.005	6	6	0.500	0.013	0	2	0.486	0.012	0	0	0.431	0.045	11	6	0.534	0.008	3	4	0.455	0.015	15	6	0.516	0.008	4	1	0.526	0.015	0	0	0.500	0.295	3	2	0.571	0.013	2	0	0.510	0.065	3	5	0.517	0.013	18	7	0.545	0.007	43	20	0.584	0.005	2	0	0.526	0.015	0	0	0.500	0.228	2	4	0.555	0.012	0	0	0.561	0.024	2	0	0.500	0.127	0	0	0.500	0.292	4	1	0.554	0.011	3	2	0.543	0.014	19	11	0.507	0.008	15	15	0.501	0.007	11	14	0.511	0.007	23	7	0.571	0.007	2	2	0.608	0.019	0	0	0.513	0.053	11	5	0.556	0.010	28	28	0.428	0.006	18	5	0.504	0.007	11	7	0.549	0.009	4	4	0.468	0.010	14	4	0.457	0.010	0	3	0.454	0.013
chrIV	1509746	A	C	0	2	0.549	0.018	6	4	0.579	0.009	27	14	0.544	0.006	0	1	0.501	0.034	16	4	0.595	0.008	12	1	0.576	0.010	5	21	0.290	0.007	5	14	0.298	0.008	14	31	0.348	0.007	18	45	0.340	0.005	5	8	0.500	0.013	0	4	0.486	0.012	0	1	0.431	0.045	9	8	0.534	0.008	3	3	0.455	0.015	10	8	0.516	0.008	1	0	0.526	0.015	0	0	0.500	0.295	3	5	0.571	0.013	2	2	0.510	0.065	2	6	0.517	0.013	17	6	0.545	0.007	38	24	0.584	0.005	2	0	0.526	0.015	0	0	0.500	0.228	2	4	0.555	0.012	0	0	0.561	0.024	0	0	0.500	0.127	0	0	0.500	0.292	1	2	0.554	0.011	3	4	0.543	0.014	17	13	0.507	0.008	15	21	0.501	0.007	9	22	0.511	0.007	26	7	0.571	0.007	2	2	0.608	0.019	0	0	0.513	0.053	9	6	0.556	0.010	27	31	0.428	0.006	19	12	0.504	0.007	10	9	0.549	0.009	6	3	0.468	0.010	12	9	0.457	0.010	0	4	0.454	0.013
chrIV	1509752	T	C	0	2	0.549	0.018	6	4	0.579	0.009	25	13	0.544	0.006	0	2	0.501	0.034	16	4	0.595	0.008	8	1	0.576	0.010	5	20	0.290	0.007	5	14	0.298	0.008	11	26	0.348	0.007	18	44	0.340	0.005	5	8	0.500	0.013	0	4	0.486	0.012	0	1	0.431	0.045	8	8	0.534	0.008	3	2	0.455	0.015	10	7	0.516	0.008	1	0	0.526	0.015	0	0	0.500	0.295	3	5	0.571	0.013	2	2	0.510	0.065	2	6	0.517	0.013	17	5	0.545	0.007	36	24	0.584	0.005	2	0	0.526	0.015	0	0	0.500	0.228	2	4	0.555	0.012	0	0	0.561	0.024	0	0	0.500	0.127	0	0	0.500	0.292	1	2	0.554	0.011	2	4	0.543	0.014	18	11	0.507	0.008	13	19	0.501	0.007	10	20	0.511	0.007	24	6	0.571	0.007	2	2	0.608	0.019	0	0	0.513	0.053	8	6	0.556	0.010	25	32	0.428	0.006	19	13	0.504	0.007	10	8	0.549	0.009	5	3	0.468	0.010	12	9	0.457	0.010	0	4	0.454	0.013
chrIV	1509793	C	T	0	0	0.549	0.018	2	2	0.578	0.009	18	11	0.545	0.006	0	2	0.501	0.035	7	2	0.593	0.008	5	6	0.576	0.010	1	12	0.289	0.007	3	6	0.301	0.008	9	22	0.348	0.007	18	28	0.340	0.005	1	4	0.498	0.013	0	3	0.486	0.013	0	1	0.432	0.046	11	6	0.534	0.008	2	0	0.455	0.015	11	7	0.517	0.008	1	0	0.526	0.015	0	0	0.500	0.295	4	3	0.569	0.013	0	2	0.510	0.065	0	5	0.517	0.013	9	2	0.547	0.007	24	14	0.583	0.005	1	0	0.527	0.015	0	0	0.500	0.228	0	0	0.557	0.012	0	0	0.561	0.024	0	0	0.500	0.127	0	0	0.500	0.292	0	2	0.553	0.011	3	5	0.540	0.014	7	5	0.508	0.008	8	15	0.500	0.007	8	15	0.510	0.007	13	5	0.570	0.007	2	1	0.608	0.019	0	0	0.513	0.053	3	4	0.556	0.010	17	20	0.428	0.006	9	16	0.504	0.007	7	7	0.550	0.009	5	5	0.469	0.010	3	8	0.458	0.010	0	0	0.454	0.013
chrIV	1509816	T	C	0	0	0.549	0.018	0	3	0.578	0.009	14	11	0.545	0.006	0	0	0.501	0.035	8	5	0.593	0.008	6	7	0.576	0.010	0	12	0.289	0.007	3	6	0.301	0.008	12	21	0.348	0.007	12	21	0.340	0.005	1	2	0.498	0.013	1	3	0.486	0.013	0	1	0.432	0.046	11	4	0.534	0.008	4	2	0.455	0.015	7	4	0.517	0.008	0	1	0.526	0.015	0	0	0.500	0.295	4	3	0.569	0.013	0	0	0.510	0.065	0	6	0.517	0.013	8	6	0.547	0.007	22	21	0.583	0.005	0	1	0.527	0.015	0	0	0.500	0.228	0	0	0.557	0.012	0	0	0.561	0.024	0	0	0.500	0.127	0	0	0.500	0.292	0	3	0.553	0.011	3	2	0.540	0.014	4	6	0.508	0.008	10	11	0.500	0.007	4	18	0.510	0.007	12	6	0.570	0.007	2	1	0.608	0.019	0	0	0.513	0.053	5	2	0.556	0.010	14	16	0.428	0.006	9	20	0.504	0.007	3	4	0.550	0.009	4	5	0.469	0.010	1	8	0.458	0.010	0	1	0.454	0.013
chrIV	1509839	C	A	2	2	0.549	0.018	0	4	0.578	0.009	11	11	0.545	0.006	0	0	0.501	0.035	8	3	0.593	0.008	3	8	0.576	0.010	0	10	0.289	0.007	3	3	0.301	0.008	10	20	0.348	0.007	11	17	0.340	0.005	2	2	0.498	0.013	1	2	0.486	0.013	0	0	0.432	0.046	19	4	0.534	0.008	3	3	0.455	0.015	7	7	0.517	0.008	0	2	0.526	0.015	0	0	0.500	0.295	2	3	0.569	0.013	0	0	0.510	0.065	0	5	0.517	0.013	6	7	0.547	0.007	18	18	0.583	0.005	0	2	0.527	0.015	0	0	0.500	0.228	2	1	0.557	0.012	0	0	0.561	0.024	0	0	0.500	0.127	0	0	0.500	0.292	2	2	0.553	0.011	5	2	0.540	0.014	5	1	0.508	0.008	10	6	0.500	0.007	4	16	0.510	0.007	9	8	0.570	0.007	1	0	0.608	0.019	0	0	0.513	0.053	3	2	0.556	0.010	14	16	0.428	0.006	5	22	0.504	0.007	6	5	0.550	0.009	2	5	0.469	0.010	0	8	0.458	0.010	0	1	0.454	0.013
chrIV	1509910	A	G	2	2	0.549	0.018	0	4	0.578	0.009	11	12	0.545	0.006	0	0	0.501	0.035	8	3	0.593	0.008	4	4	0.576	0.010	2	11	0.289	0.007	5	3	0.301	0.008	10	22	0.348	0.007	9	28	0.340	0.005	2	0	0.498	0.013	2	3	0.486	0.013	0	0	0.432	0.046	16	11	0.534	0.008	2	5	0.455	0.015	2	11	0.517	0.008	0	5	0.526	0.015	0	0	0.500	0.295	1	3	0.569	0.013	0	0	0.510	0.065	0	4	0.517	0.013	7	7	0.547	0.007	21	21	0.583	0.005	0	3	0.527	0.015	0	0	0.500	0.228	4	1	0.557	0.012	0	0	0.561	0.024	0	0	0.500	0.127	0	0	0.500	0.292	2	3	0.553	0.011	3	5	0.540	0.014	3	2	0.508	0.008	11	9	0.500	0.007	5	13	0.510	0.007	11	12	0.570	0.007	2	1	0.608	0.019	0	0	0.513	0.053	1	2	0.556	0.010	15	10	0.428	0.006	7	17	0.504	0.007	8	8	0.550	0.009	2	4	0.469	0.010	1	6	0.458	0.010	0	3	0.454	0.013
chrIV	1509949	T	C	2	0	0.549	0.018	0	4	0.578	0.009	17	11	0.545	0.006	0	0	0.501	0.035	6	2	0.593	0.008	3	3	0.576	0.010	4	14	0.289	0.007	4	5	0.301	0.008	4	11	0.348	0.007	13	27	0.340	0.005	0	1	0.498	0.013	2	1	0.486	0.013	0	0	0.432	0.046	9	8	0.534	0.008	0	1	0.455	0.015	1	7	0.517	0.008	4	3	0.526	0.015	0	0	0.500	0.295	2	2	0.569	0.013	0	0	0.510	0.065	0	2	0.517	0.013	4	4	0.547	0.007	17	22	0.583	0.005	0	0	0.527	0.015	0	0	0.500	0.228	5	1	0.557	0.012	0	0	0.561	0.024	0	0	0.500	0.127	0	0	0.500	0.292	1	1	0.553	0.011	0	2	0.540	0.014	2	3	0.508	0.008	9	11	0.500	0.007	4	11	0.510	0.007	9	16	0.570	0.007	3	3	0.608	0.019	0	0	0.513	0.053	2	5	0.556	0.010	10	13	0.428	0.006	13	8	0.504	0.007	7	6	0.550	0.009	1	3	0.469	0.010	3	4	0.458	0.010	1	2	0.454	0.013
chrIV	1510001	C	G	0	0	0.550	0.018	3	3	0.578	0.009	15	17	0.545	0.006	0	0	0.501	0.035	7	5	0.594	0.008	7	5	0.577	0.010	7	21	0.288	0.007	4	16	0.299	0.008	4	11	0.348	0.007	18	32	0.340	0.005	2	5	0.498	0.013	2	0	0.486	0.013	0	0	0.431	0.046	7	9	0.532	0.008	0	1	0.454	0.015	2	7	0.516	0.008	4	4	0.527	0.015	0	0	0.500	0.295	3	2	0.569	0.013	0	0	0.510	0.065	1	2	0.518	0.013	9	2	0.545	0.007	17	27	0.583	0.005	2	0	0.527	0.015	0	0	0.500	0.228	6	2	0.555	0.012	4	0	0.562	0.025	0	4	0.500	0.127	0	0	0.500	0.291	1	1	0.554	0.011	2	7	0.540	0.014	1	9	0.508	0.008	14	10	0.501	0.007	9	14	0.511	0.007	10	20	0.569	0.007	4	4	0.606	0.019	0	0	0.513	0.053	3	10	0.556	0.010	22	17	0.428	0.006	12	11	0.505	0.007	9	9	0.550	0.009	7	5	0.468	0.010	6	7	0.458	0.010	5	0	0.454	0.013
chrIV	1510043	G	T	1	0	0.550	0.018	9	6	0.578	0.009	24	28	0.545	0.006	0	0	0.501	0.035	16	7	0.594	0.008	9	4	0.577	0.010	8	21	0.288	0.007	5	25	0.299	0.008	8	14	0.348	0.007	25	44	0.340	0.005	6	7	0.498	0.013	4	8	0.486	0.013	0	0	0.431	0.046	7	12	0.532	0.008	1	3	0.454	0.015	9	13	0.516	0.008	5	2	0.527	0.015	0	0	0.500	0.295	2	6	0.569	0.013	0	0	0.510	0.065	3	3	0.518	0.013	18	5	0.545	0.007	37	27	0.583	0.005	3	1	0.527	0.015	0	0	0.500	0.228	11	3	0.555	0.012	4	0	0.562	0.025	0	4	0.500	0.127	0	0	0.500	0.291	6	3	0.554	0.011	3	9	0.540	0.014	3	12	0.508	0.008	19	16	0.501	0.007	13	15	0.511	0.007	23	25	0.569	0.007	6	4	0.606	0.019	0	0	0.513	0.053	4	9	0.556	0.010	27	27	0.428	0.006	14	23	0.505	0.007	18	8	0.550	0.009	10	7	0.468	0.010	7	11	0.458	0.010	5	2	0.454	0.013
chrIV	1510061	G	A	3	0	0.550	0.018	11	5	0.578	0.009	24	27	0.545	0.006	0	0	0.501	0.035	15	6	0.594	0.008	11	6	0.577	0.010	10	24	0.288	0.007	5	25	0.299	0.008	9	17	0.348	0.007	27	43	0.340	0.005	6	7	0.498	0.013	5	9	0.486	0.013	0	0	0.431	0.046	9	17	0.532	0.008	2	4	0.454	0.015	9	16	0.516	0.008	4	3	0.527	0.015	1	0	0.500	0.295	2	5	0.569	0.013	0	0	0.510	0.065	4	4	0.518	0.013	21	6	0.545	0.007	41	26	0.583	0.005	4	1	0.527	0.015	0	0	0.500	0.228	12	4	0.555	0.012	4	0	0.562	0.025	0	4	0.500	0.127	0	0	0.500	0.291	8	5	0.554	0.011	4	7	0.540	0.014	7	10	0.508	0.008	17	13	0.501	0.007	14	18	0.511	0.007	23	21	0.569	0.007	4	5	0.606	0.019	0	0	0.513	0.053	7	8	0.556	0.010	29	27	0.428	0.006	18	19	0.505	0.007	23	8	0.550	0.009	11	8	0.468	0.010	9	9	0.458	0.010	6	4	0.454	0.013
chrIV	1510076	G	A	3	0	0.550	0.018	14	7	0.578	0.009	25	30	0.545	0.006	0	0	0.501	0.035	15	9	0.594	0.008	13	6	0.577	0.010	10	25	0.288	0.007	5	23	0.299	0.008	10	18	0.348	0.007	27	48	0.340	0.005	6	7	0.498	0.013	6	10	0.486	0.013	2	4	0.431	0.046	14	18	0.532	0.008	5	6	0.454	0.015	11	21	0.516	0.008	5	4	0.527	0.015	1	0	0.500	0.295	3	5	0.569	0.013	0	2	0.510	0.065	4	3	0.518	0.013	26	6	0.545	0.007	43	27	0.583	0.005	4	1	0.527	0.015	0	0	0.500	0.228	13	4	0.555	0.012	4	0	0.562	0.025	0	2	0.500	0.127	0	0	0.500	0.291	9	8	0.554	0.011	5	7	0.540	0.014	10	12	0.508	0.008	15	16	0.501	0.007	14	19	0.511	0.007	23	19	0.569	0.007	4	5	0.606	0.019	0	0	0.513	0.053	7	7	0.556	0.010	31	30	0.428	0.006	17	23	0.505	0.007	22	6	0.550	0.009	11	5	0.468	0.010	8	9	0.458	0.010	5	5	0.454	0.013
chrIV	1510118	T	C	4	0	0.550	0.018	13	9	0.578	0.009	25	26	0.545	0.006	0	0	0.501	0.035	18	9	0.594	0.008	17	6	0.577	0.010	11	22	0.288	0.007	4	23	0.299	0.008	10	15	0.348	0.007	26	56	0.340	0.005	4	11	0.498	0.013	8	12	0.486	0.013	2	2	0.431	0.046	21	19	0.532	0.008	9	8	0.454	0.015	14	16	0.516	0.008	5	5	0.527	0.015	2	0	0.500	0.295	7	2	0.569	0.013	0	2	0.510	0.065	4	4	0.518	0.013	23	10	0.545	0.007	39	26	0.583	0.005	10	1	0.527	0.015	0	1	0.500	0.228	12	5	0.555	0.012	1	1	0.562	0.025	0	1	0.500	0.127	0	0	0.500	0.291	11	9	0.554	0.011	4	4	0.540	0.014	13	14	0.508	0.008	19	19	0.501	0.007	10	21	0.511	0.007	32	17	0.569	0.007	6	3	0.606	0.019	0	0	0.513	0.053	10	10	0.556	0.010	25	32	0.428	0.006	19	21	0.505	0.007	20	9	0.550	0.009	8	12	0.468	0.010	10	4	0.458	0.010	7	11	0.454	0.013
chrIV	1510119	T	C	4	0	0.550	0.018	13	9	0.578	0.009	25	26	0.545	0.006	0	0	0.501	0.035	18	9	0.594	0.008	17	6	0.577	0.010	11	22	0.288	0.007	4	23	0.299	0.008	10	15	0.348	0.007	26	56	0.340	0.005	4	11	0.498	0.013	8	12	0.486	0.013	2	2	0.431	0.046	21	19	0.532	0.008	9	8	0.454	0.015	14	16	0.516	0.008	5	5	0.527	0.015	2	0	0.500	0.295	7	2	0.569	0.013	0	2	0.510	0.065	4	4	0.518	0.013	23	10	0.545	0.007	39	26	0.583	0.005	10	1	0.527	0.015	0	1	0.500	0.228	12	5	0.555	0.012	1	1	0.562	0.025	0	1	0.500	0.127	0	0	0.500	0.291	11	9	0.554	0.011	4	4	0.540	0.014	13	14	0.508	0.008	19	19	0.501	0.007	10	21	0.511	0.007	32	17	0.569	0.007	6	3	0.606	0.019	0	0	0.513	0.053	10	10	0.556	0.010	25	32	0.428	0.006	19	21	0.505	0.007	20	9	0.550	0.009	8	12	0.468	0.010	10	4	0.458	0.010	7	11	0.454	0.013
chrIV	1510214	C	T	3	4	0.549	0.018	28	12	0.578	0.009	25	27	0.544	0.006	0	3	0.501	0.035	28	21	0.592	0.008	15	15	0.577	0.010	15	35	0.288	0.007	8	24	0.298	0.008	24	35	0.349	0.007	38	79	0.340	0.005	3	4	0.498	0.014	2	15	0.487	0.013	2	0	0.429	0.047	21	14	0.531	0.008	11	9	0.454	0.015	22	13	0.516	0.008	8	5	0.529	0.015	3	0	0.500	0.295	15	6	0.569	0.013	2	0	0.510	0.065	12	8	0.518	0.013	26	19	0.545	0.007	51	40	0.584	0.005	6	8	0.525	0.015	2	0	0.500	0.228	18	6	0.555	0.012	4	4	0.562	0.025	0	0	0.500	0.127	0	0	0.500	0.291	16	7	0.555	0.011	6	2	0.540	0.014	23	19	0.508	0.008	26	29	0.502	0.007	36	31	0.510	0.007	31	27	0.568	0.007	5	5	0.605	0.019	0	1	0.513	0.053	23	13	0.558	0.010	28	51	0.427	0.006	33	26	0.505	0.007	22	13	0.548	0.009	17	22	0.468	0.011	20	21	0.459	0.010	2	10	0.455	0.013
chrIV	1510216	C	A	3	4	0.549	0.018	28	12	0.578	0.009	25	27	0.544	0.006	0	3	0.501	0.035	28	21	0.592	0.008	15	15	0.577	0.010	15	35	0.288	0.007	8	24	0.298	0.008	24	35	0.349	0.007	38	79	0.340	0.005	3	4	0.498	0.014	2	15	0.487	0.013	2	0	0.429	0.047	21	14	0.531	0.008	11	9	0.454	0.015	22	13	0.516	0.008	8	5	0.529	0.015	3	0	0.500	0.295	15	6	0.569	0.013	2	0	0.510	0.065	12	8	0.518	0.013	26	19	0.545	0.007	51	40	0.584	0.005	6	8	0.525	0.015	2	0	0.500	0.228	18	6	0.555	0.012	4	4	0.562	0.025	0	0	0.500	0.127	0	0	0.500	0.291	16	7	0.555	0.011	6	2	0.540	0.014	23	19	0.508	0.008	26	29	0.502	0.007	36	31	0.510	0.007	31	27	0.568	0.007	5	5	0.605	0.019	0	1	0.513	0.053	23	13	0.558	0.010	28	51	0.427	0.006	33	26	0.505	0.007	22	13	0.548	0.009	17	22	0.468	0.011	20	21	0.459	0.010	2	10	0.455	0.013
chrIV	1510256	G	A	6	7	0.549	0.018	33	9	0.578	0.009	29	26	0.544	0.006	1	1	0.501	0.035	32	23	0.592	0.008	14	11	0.577	0.010	16	29	0.288	0.007	8	23	0.298	0.008	25	37	0.349	0.007	45	69	0.340	0.005	7	4	0.498	0.014	8	8	0.487	0.013	1	0	0.429	0.047	19	9	0.531	0.008	7	8	0.454	0.015	32	23	0.516	0.008	8	3	0.529	0.015	2	0	0.500	0.295	12	5	0.569	0.013	2	0	0.510	0.065	8	8	0.518	0.013	27	17	0.545	0.007	59	50	0.584	0.005	7	6	0.525	0.015	2	0	0.500	0.228	13	8	0.555	0.012	4	5	0.562	0.025	0	0	0.500	0.127	0	0	0.500	0.291	16	8	0.555	0.011	6	3	0.540	0.014	20	15	0.508	0.008	35	27	0.502	0.007	37	31	0.510	0.007	37	36	0.568	0.007	6	3	0.605	0.019	0	1	0.513	0.053	29	12	0.558	0.010	23	54	0.427	0.006	35	26	0.505	0.007	25	11	0.548	0.009	21	14	0.468	0.011	16	23	0.459	0.010	3	10	0.455	0.013
chrIV	1510262	G	A	6	7	0.549	0.018	31	9	0.578	0.009	29	25	0.544	0.006	0	3	0.501	0.035	32	25	0.592	0.008	15	12	0.577	0.010	17	30	0.288	0.007	8	21	0.298	0.008	25	38	0.349	0.007	44	69	0.340	0.005	7	4	0.498	0.014	8	8	0.487	0.013	1	0	0.429	0.047	21	9	0.531	0.008	7	7	0.454	0.015	32	23	0.516	0.008	10	3	0.529	0.015	2	0	0.500	0.295	13	6	0.569	0.013	2	0	0.510	0.065	8	8	0.518	0.013	27	17	0.545	0.007	58	52	0.584	0.005	8	6	0.525	0.015	2	0	0.500	0.228	13	8	0.555	0.012	4	5	0.562	0.025	0	0	0.500	0.127	0	0	0.500	0.291	14	9	0.555	0.011	5	3	0.540	0.014	23	14	0.508	0.008	37	26	0.502	0.007	39	31	0.510	0.007	33	36	0.568	0.007	6	3	0.605	0.019	0	1	0.513	0.053	31	14	0.558	0.010	24	56	0.427	0.006	35	28	0.505	0.007	25	13	0.548	0.009	22	13	0.468	0.011	17	23	0.459	0.010	3	10	0.455	0.013
chrIV	1510325	G	A	4	6	0.549	0.018	25	11	0.578	0.009	20	25	0.545	0.006	3	9	0.501	0.035	25	22	0.592	0.008	12	8	0.577	0.010	19	35	0.288	0.007	14	24	0.297	0.008	23	39	0.349	0.007	39	61	0.340	0.005	7	8	0.498	0.014	14	3	0.487	0.013	0	0	0.429	0.047	19	16	0.531	0.008	4	9	0.454	0.015	37	28	0.516	0.008	9	5	0.529	0.015	0	0	0.500	0.295	5	7	0.570	0.013	0	1	0.510	0.065	9	10	0.518	0.013	26	23	0.545	0.008	51	55	0.583	0.005	13	6	0.524	0.015	0	0	0.500	0.228	9	15	0.556	0.012	2	7	0.562	0.025	1	0	0.500	0.127	0	0	0.500	0.291	10	10	0.555	0.011	9	7	0.539	0.014	31	19	0.508	0.008	37	22	0.502	0.007	38	36	0.511	0.007	33	30	0.567	0.007	2	5	0.605	0.019	0	2	0.513	0.053	21	12	0.558	0.010	33	50	0.427	0.006	29	36	0.504	0.007	19	16	0.548	0.009	19	12	0.468	0.011	19	22	0.460	0.010	5	7	0.455	0.013
chrIV	1510383	A	C	3	6	0.549	0.018	29	11	0.578	0.009	33	32	0.545	0.006	2	5	0.501	0.035	16	22	0.592	0.008	8	11	0.577	0.010	14	32	0.288	0.007	18	35	0.297	0.008	23	41	0.349	0.007	46	54	0.340	0.005	4	10	0.498	0.014	12	7	0.487	0.013	2	0	0.429	0.047	18	23	0.531	0.008	4	9	0.454	0.015	28	25	0.516	0.008	6	8	0.529	0.015	0	0	0.500	0.295	6	11	0.570	0.013	0	1	0.510	0.065	11	13	0.518	0.013	36	22	0.545	0.008	69	49	0.583	0.005	10	5	0.524	0.015	0	0	0.500	0.228	9	13	0.556	0.012	4	2	0.562	0.025	1	0	0.500	0.127	0	0	0.500	0.291	20	11	0.555	0.011	8	7	0.539	0.014	28	21	0.508	0.008	29	32	0.502	0.007	26	32	0.511	0.007	26	28	0.567	0.007	1	8	0.605	0.019	0	1	0.513	0.053	20	11	0.558	0.010	41	53	0.427	0.006	32	42	0.504	0.007	26	20	0.548	0.009	19	12	0.468	0.011	18	24	0.460	0.010	10	11	0.455	0.013
chrIV	1510411	A	G	6	5	0.549	0.018	36	18	0.578	0.009	46	38	0.545	0.006	2	4	0.501	0.035	21	26	0.592	0.008	17	13	0.577	0.010	13	40	0.288	0.007	22	37	0.297	0.008	28	45	0.349	0.007	51	58	0.340	0.005	7	9	0.498	0.014	11	8	0.487	0.013	4	0	0.429	0.047	24	23	0.531	0.008	10	9	0.454	0.015	31	26	0.516	0.008	7	8	0.529	0.015	0	0	0.500	0.295	7	11	0.570	0.013	0	1	0.510	0.065	12	16	0.518	0.013	42	24	0.545	0.008	77	49	0.583	0.005	12	4	0.524	0.015	0	0	0.500	0.228	11	12	0.556	0.012	6	2	0.562	0.025	1	0	0.500	0.127	0	0	0.500	0.291	20	14	0.555	0.011	8	7	0.539	0.014	29	21	0.508	0.008	37	40	0.502	0.007	34	36	0.511	0.007	32	31	0.567	0.007	2	7	0.605	0.019	0	1	0.513	0.053	16	14	0.558	0.010	52	58	0.427	0.006	36	44	0.504	0.007	27	18	0.548	0.009	23	11	0.468	0.011	20	23	0.460	0.010	8	15	0.455	0.013
chrIV	1510417	G	A	6	4	0.549	0.018	33	15	0.578	0.009	43	34	0.545	0.006	2	4	0.501	0.035	21	24	0.592	0.008	17	11	0.577	0.010	12	35	0.288	0.007	22	35	0.297	0.008	27	40	0.349	0.007	49	52	0.340	0.005	7	8	0.498	0.014	10	5	0.487	0.013	4	0	0.429	0.047	23	20	0.531	0.008	10	9	0.454	0.015	30	22	0.516	0.008	8	8	0.529	0.015	0	0	0.500	0.295	9	11	0.570	0.013	0	1	0.510	0.065	12	15	0.518	0.013	42	24	0.545	0.008	72	37	0.583	0.005	12	4	0.524	0.015	0	0	0.500	0.228	9	12	0.556	0.012	6	2	0.562	0.025	1	0	0.500	0.127	0	0	0.500	0.291	19	11	0.555	0.011	8	6	0.539	0.014	28	18	0.508	0.008	34	37	0.502	0.007	34	29	0.511	0.007	32	26	0.567	0.007	3	4	0.605	0.019	0	1	0.513	0.053	16	14	0.558	0.010	49	48	0.427	0.006	37	34	0.504	0.007	27	17	0.548	0.009	21	8	0.468	0.011	20	18	0.460	0.010	8	11	0.455	0.013
chrIV	1510421	G	T	6	4	0.549	0.018	33	15	0.578	0.009	43	34	0.545	0.006	2	4	0.501	0.035	21	24	0.592	0.008	17	11	0.577	0.010	12	35	0.288	0.007	22	35	0.297	0.008	27	40	0.349	0.007	49	52	0.340	0.005	7	8	0.498	0.014	10	5	0.487	0.013	4	0	0.429	0.047	23	20	0.531	0.008	10	9	0.454	0.015	30	22	0.516	0.008	8	8	0.529	0.015	0	0	0.500	0.295	9	11	0.570	0.013	0	1	0.510	0.065	12	15	0.518	0.013	42	24	0.545	0.008	72	37	0.583	0.005	12	4	0.524	0.015	0	0	0.500	0.228	9	12	0.556	0.012	6	2	0.562	0.025	1	0	0.500	0.127	0	0	0.500	0.291	19	11	0.555	0.011	8	6	0.539	0.014	28	18	0.508	0.008	34	37	0.502	0.007	34	29	0.511	0.007	32	26	0.567	0.007	3	4	0.605	0.019	0	1	0.513	0.053	16	14	0.558	0.010	49	48	0.427	0.006	37	34	0.504	0.007	27	17	0.548	0.009	21	8	0.468	0.011	20	18	0.460	0.010	8	11	0.455	0.013
chrIV	1510422	G	A	6	4	0.549	0.018	33	15	0.578	0.009	43	34	0.545	0.006	2	4	0.501	0.035	21	24	0.592	0.008	17	11	0.577	0.010	12	35	0.288	0.007	22	35	0.297	0.008	27	40	0.349	0.007	49	52	0.340	0.005	7	8	0.498	0.014	10	5	0.487	0.013	4	0	0.429	0.047	23	20	0.531	0.008	10	9	0.454	0.015	30	22	0.516	0.008	8	8	0.529	0.015	0	0	0.500	0.295	9	11	0.570	0.013	0	1	0.510	0.065	12	15	0.518	0.013	42	24	0.545	0.008	72	37	0.583	0.005	12	4	0.524	0.015	0	0	0.500	0.228	9	12	0.556	0.012	6	2	0.562	0.025	1	0	0.500	0.127	0	0	0.500	0.291	19	11	0.555	0.011	8	6	0.539	0.014	28	18	0.508	0.008	34	37	0.502	0.007	34	29	0.511	0.007	32	26	0.567	0.007	3	4	0.605	0.019	0	1	0.513	0.053	16	14	0.558	0.010	49	48	0.427	0.006	37	34	0.504	0.007	27	17	0.548	0.009	21	8	0.468	0.011	20	18	0.460	0.010	8	11	0.455	0.013
chrIV	1510510	C	A	4	3	0.549	0.018	19	8	0.578	0.009	47	21	0.545	0.006	4	0	0.501	0.035	31	21	0.592	0.008	12	15	0.577	0.010	18	37	0.288	0.007	19	29	0.297	0.008	25	25	0.349	0.007	25	70	0.340	0.005	4	8	0.498	0.014	4	9	0.487	0.013	2	3	0.429	0.047	17	18	0.531	0.008	4	6	0.454	0.015	29	30	0.516	0.008	9	8	0.529	0.015	0	0	0.500	0.295	4	12	0.570	0.013	1	0	0.510	0.065	6	11	0.518	0.013	32	28	0.545	0.008	52	38	0.583	0.005	11	2	0.524	0.015	0	0	0.500	0.228	12	13	0.556	0.012	7	0	0.562	0.025	0	0	0.500	0.127	2	0	0.500	0.291	8	12	0.555	0.011	11	16	0.539	0.014	26	24	0.508	0.008	29	26	0.502	0.007	37	30	0.511	0.007	28	26	0.567	0.007	5	3	0.605	0.019	0	2	0.513	0.053	11	20	0.558	0.010	42	45	0.427	0.006	33	31	0.504	0.007	13	17	0.548	0.009	16	17	0.468	0.011	11	14	0.460	0.010	7	7	0.455	0.013
chrIV	1510566	C	A	6	1	0.549	0.018	15	11	0.578	0.009	44	19	0.545	0.006	4	0	0.501	0.035	33	18	0.592	0.008	15	8	0.577	0.010	12	30	0.288	0.007	13	30	0.297	0.008	18	30	0.349	0.007	29	72	0.340	0.005	3	3	0.498	0.014	4	4	0.487	0.013	1	2	0.429	0.047	13	17	0.531	0.008	6	0	0.454	0.015	23	25	0.516	0.008	5	8	0.529	0.015	0	0	0.500	0.295	3	10	0.570	0.013	0	0	0.510	0.065	3	5	0.518	0.013	28	20	0.545	0.008	53	44	0.583	0.005	8	0	0.524	0.015	0	0	0.500	0.228	12	6	0.556	0.012	7	0	0.562	0.025	0	0	0.500	0.127	2	0	0.500	0.291	10	15	0.555	0.011	8	13	0.539	0.014	17	16	0.508	0.008	26	27	0.502	0.007	37	20	0.511	0.007	29	17	0.567	0.007	6	2	0.605	0.019	0	2	0.513	0.053	6	13	0.558	0.010	40	41	0.427	0.006	20	32	0.504	0.007	11	14	0.548	0.009	9	18	0.468	0.011	11	10	0.460	0.010	3	5	0.455	0.013
chrIV	1510706	A	T	2	3	0.549	0.018	4	7	0.578	0.009	34	25	0.544	0.006	1	0	0.501	0.035	21	9	0.592	0.008	11	10	0.577	0.010	3	33	0.288	0.007	9	14	0.297	0.008	12	25	0.349	0.007	17	50	0.340	0.005	2	10	0.498	0.014	2	0	0.487	0.013	1	0	0.429	0.047	9	11	0.531	0.008	2	2	0.454	0.015	15	22	0.516	0.008	3	3	0.529	0.015	0	0	0.500	0.295	5	1	0.570	0.013	2	0	0.510	0.065	4	5	0.518	0.013	11	18	0.545	0.008	42	31	0.583	0.005	7	2	0.524	0.015	0	0	0.500	0.228	2	7	0.556	0.012	5	3	0.562	0.025	0	0	0.500	0.127	0	0	0.500	0.291	11	5	0.555	0.011	4	4	0.539	0.014	8	12	0.508	0.008	13	14	0.502	0.007	13	19	0.511	0.007	22	18	0.567	0.007	6	1	0.605	0.019	0	0	0.514	0.053	9	6	0.558	0.010	23	32	0.427	0.006	17	22	0.504	0.007	9	4	0.548	0.009	6	7	0.468	0.011	3	13	0.460	0.010	3	4	0.455	0.013
chrIV	1510805	T	C	5	0	0.549	0.018	6	2	0.578	0.009	30	20	0.544	0.006	1	0	0.501	0.035	15	8	0.593	0.008	7	8	0.576	0.010	6	38	0.288	0.007	5	13	0.297	0.008	5	24	0.349	0.007	20	50	0.340	0.005	8	4	0.498	0.013	2	0	0.487	0.013	0	3	0.429	0.047	11	7	0.531	0.008	3	4	0.452	0.015	21	14	0.516	0.008	3	5	0.531	0.015	1	0	0.500	0.295	2	3	0.570	0.013	2	0	0.510	0.065	7	5	0.517	0.013	12	16	0.545	0.008	35	24	0.583	0.005	4	3	0.525	0.015	0	0	0.500	0.228	6	2	0.558	0.012	0	1	0.563	0.025	0	0	0.500	0.127	1	0	0.500	0.291	13	7	0.555	0.011	3	2	0.539	0.014	15	11	0.509	0.008	13	17	0.501	0.007	13	15	0.511	0.007	19	15	0.566	0.007	0	1	0.605	0.019	2	0	0.514	0.053	6	17	0.558	0.010	14	34	0.427	0.006	10	10	0.505	0.007	8	5	0.549	0.009	4	6	0.468	0.011	7	9	0.460	0.010	2	7	0.455	0.013
chrIV	1510806	G	A	5	0	0.549	0.018	6	2	0.578	0.009	30	20	0.544	0.006	1	0	0.501	0.035	15	8	0.593	0.008	7	8	0.576	0.010	6	38	0.288	0.007	5	13	0.297	0.008	5	24	0.349	0.007	20	50	0.340	0.005	8	4	0.498	0.013	2	0	0.487	0.013	0	3	0.429	0.047	11	7	0.531	0.008	3	4	0.452	0.015	21	14	0.516	0.008	3	5	0.531	0.015	1	0	0.500	0.295	2	3	0.570	0.013	2	0	0.510	0.065	7	5	0.517	0.013	12	16	0.545	0.008	35	24	0.583	0.005	4	3	0.525	0.015	0	0	0.500	0.228	6	2	0.558	0.012	0	1	0.563	0.025	0	0	0.500	0.127	1	0	0.500	0.291	13	7	0.555	0.011	3	2	0.539	0.014	15	11	0.509	0.008	13	17	0.501	0.007	13	15	0.511	0.007	19	15	0.566	0.007	0	1	0.605	0.019	2	0	0.514	0.053	6	17	0.558	0.010	14	34	0.427	0.006	10	10	0.505	0.007	8	5	0.549	0.009	4	6	0.468	0.011	7	9	0.460	0.010	2	7	0.455	0.013
chrIV	1510834	A	G	5	2	0.549	0.018	8	5	0.578	0.009	23	28	0.544	0.006	2	0	0.501	0.035	20	10	0.593	0.008	5	9	0.576	0.010	6	41	0.288	0.007	5	20	0.297	0.008	9	28	0.349	0.007	21	55	0.340	0.005	7	4	0.498	0.013	3	0	0.487	0.013	1	4	0.429	0.047	12	11	0.531	0.008	4	5	0.452	0.015	28	16	0.516	0.008	4	5	0.531	0.015	1	0	0.500	0.295	4	4	0.570	0.013	1	2	0.510	0.065	8	5	0.517	0.013	20	14	0.545	0.008	29	30	0.583	0.005	8	2	0.525	0.015	0	0	0.500	0.228	6	5	0.558	0.012	0	1	0.563	0.025	0	0	0.500	0.127	1	0	0.500	0.291	12	9	0.555	0.011	3	3	0.539	0.014	16	15	0.509	0.008	21	21	0.501	0.007	17	17	0.511	0.007	20	18	0.566	0.007	3	1	0.605	0.019	2	1	0.514	0.053	8	24	0.558	0.010	16	37	0.427	0.006	12	13	0.505	0.007	9	6	0.549	0.009	4	6	0.468	0.011	10	12	0.460	0.010	3	7	0.455	0.013
chrIV	1510863	A	C	6	2	0.549	0.018	7	3	0.578	0.009	23	29	0.544	0.006	2	0	0.501	0.035	18	9	0.593	0.008	9	8	0.576	0.010	7	44	0.288	0.007	5	22	0.297	0.008	8	34	0.349	0.007	28	55	0.340	0.005	7	2	0.498	0.013	3	0	0.487	0.013	1	4	0.429	0.047	7	16	0.531	0.008	4	8	0.452	0.015	24	18	0.516	0.008	3	4	0.531	0.015	1	0	0.500	0.295	8	5	0.570	0.013	1	2	0.510	0.065	12	4	0.517	0.013	24	11	0.545	0.008	33	40	0.583	0.005	10	2	0.525	0.015	0	0	0.500	0.228	2	7	0.558	0.012	0	1	0.563	0.025	0	0	0.500	0.127	2	0	0.500	0.291	10	9	0.555	0.011	2	6	0.539	0.014	18	17	0.509	0.008	24	17	0.501	0.007	15	15	0.511	0.007	21	18	0.566	0.007	3	1	0.605	0.019	0	2	0.514	0.053	10	21	0.558	0.010	16	29	0.427	0.006	17	20	0.505	0.007	8	9	0.549	0.009	7	5	0.468	0.011	10	8	0.460	0.010	6	6	0.455	0.013
chrIV	1510882	G	A	6	2	0.549	0.018	9	1	0.578	0.009	27	33	0.544	0.006	0	2	0.501	0.035	17	12	0.593	0.008	10	12	0.576	0.010	8	45	0.288	0.007	5	22	0.297	0.008	10	41	0.349	0.007	24	63	0.340	0.005	6	4	0.498	0.013	3	1	0.487	0.013	1	4	0.429	0.047	8	17	0.531	0.008	2	11	0.452	0.015	27	24	0.516	0.008	3	5	0.531	0.015	1	0	0.500	0.295	8	6	0.570	0.013	0	2	0.510	0.065	15	4	0.517	0.013	22	12	0.545	0.008	38	48	0.583	0.005	9	4	0.525	0.015	0	0	0.500	0.228	4	9	0.558	0.012	0	1	0.563	0.025	0	0	0.500	0.127	2	0	0.500	0.291	11	8	0.555	0.011	3	8	0.539	0.014	16	18	0.509	0.008	22	20	0.501	0.007	16	16	0.511	0.007	22	22	0.566	0.007	3	3	0.605	0.019	0	2	0.514	0.053	9	25	0.558	0.010	20	31	0.427	0.006	21	20	0.505	0.007	11	11	0.549	0.009	10	8	0.468	0.011	9	12	0.460	0.010	9	9	0.455	0.013
chrIV	1510946	A	G	3	4	0.549	0.018	9	3	0.578	0.009	34	28	0.544	0.006	0	0	0.501	0.035	20	13	0.593	0.008	12	9	0.576	0.010	12	27	0.288	0.007	11	23	0.297	0.008	16	42	0.349	0.007	31	57	0.340	0.005	2	10	0.498	0.013	6	7	0.487	0.013	1	4	0.429	0.047	10	23	0.531	0.008	2	10	0.452	0.015	20	20	0.516	0.008	3	9	0.531	0.015	0	0	0.500	0.295	7	9	0.570	0.013	0	0	0.510	0.065	14	6	0.517	0.013	32	15	0.545	0.008	46	45	0.583	0.005	12	4	0.525	0.015	0	0	0.500	0.228	6	5	0.558	0.012	2	0	0.563	0.025	0	0	0.500	0.127	1	0	0.500	0.291	13	5	0.555	0.011	3	10	0.539	0.014	20	21	0.509	0.008	28	22	0.501	0.007	26	22	0.511	0.007	28	20	0.566	0.007	3	3	0.605	0.019	0	2	0.514	0.053	12	13	0.558	0.010	32	35	0.427	0.006	39	33	0.505	0.007	15	11	0.549	0.009	13	14	0.468	0.011	13	7	0.460	0.010	11	7	0.455	0.013
chrIV	1510998	C	T	4	6	0.549	0.018	11	4	0.578	0.009	42	24	0.544	0.006	0	0	0.501	0.035	12	14	0.593	0.008	10	6	0.576	0.010	17	28	0.288	0.007	12	18	0.297	0.008	22	45	0.349	0.007	36	61	0.340	0.005	6	10	0.498	0.013	7	7	0.487	0.013	2	5	0.429	0.047	14	32	0.531	0.008	3	9	0.452	0.015	31	27	0.516	0.008	2	9	0.531	0.015	1	0	0.500	0.295	8	5	0.570	0.013	0	0	0.510	0.065	13	7	0.517	0.013	21	16	0.545	0.008	63	40	0.583	0.005	11	3	0.525	0.015	0	0	0.500	0.228	12	7	0.558	0.012	3	1	0.563	0.025	0	0	0.500	0.127	0	0	0.500	0.291	16	6	0.555	0.011	6	8	0.539	0.014	26	21	0.509	0.008	36	20	0.501	0.007	33	36	0.511	0.007	34	16	0.566	0.007	4	3	0.605	0.019	0	1	0.514	0.053	11	18	0.558	0.010	39	26	0.427	0.006	53	33	0.505	0.007	22	12	0.549	0.009	13	21	0.468	0.011	15	8	0.460	0.010	15	6	0.455	0.013
chrIV	1511013	C	T	4	8	0.549	0.018	18	7	0.578	0.009	45	33	0.544	0.006	0	1	0.501	0.035	20	21	0.593	0.008	12	7	0.576	0.010	19	32	0.288	0.007	15	27	0.297	0.008	26	50	0.349	0.007	35	67	0.340	0.005	9	8	0.498	0.013	9	9	0.487	0.013	2	3	0.429	0.047	22	35	0.531	0.008	6	13	0.452	0.015	36	29	0.516	0.008	7	10	0.531	0.015	1	0	0.500	0.295	10	4	0.570	0.013	0	0	0.510	0.065	10	10	0.517	0.013	22	19	0.545	0.008	83	45	0.583	0.005	12	5	0.525	0.015	0	1	0.500	0.228	14	7	0.558	0.012	3	1	0.563	0.025	0	0	0.500	0.127	0	0	0.500	0.291	19	9	0.555	0.011	7	9	0.539	0.014	31	22	0.509	0.008	37	26	0.501	0.007	38	40	0.511	0.007	37	27	0.566	0.007	3	4	0.605	0.019	0	1	0.514	0.053	13	19	0.558	0.010	47	34	0.427	0.006	56	35	0.505	0.007	25	19	0.549	0.009	11	21	0.468	0.011	17	12	0.460	0.010	14	8	0.455	0.013
chrIV	1511041	C	T	4	7	0.549	0.018	21	11	0.578	0.009	57	34	0.544	0.006	0	2	0.501	0.035	25	26	0.593	0.008	14	6	0.576	0.010	19	33	0.288	0.007	13	39	0.297	0.008	21	51	0.349	0.007	37	71	0.340	0.005	15	8	0.498	0.013	10	8	0.487	0.013	1	3	0.429	0.047	27	29	0.531	0.008	8	12	0.452	0.015	36	29	0.516	0.008	8	12	0.531	0.015	1	0	0.500	0.295	9	3	0.570	0.013	0	0	0.510	0.065	7	14	0.517	0.013	19	24	0.545	0.008	94	48	0.583	0.005	11	6	0.525	0.015	0	1	0.500	0.228	17	6	0.558	0.012	3	1	0.563	0.025	0	0	0.500	0.127	0	0	0.500	0.291	23	16	0.555	0.011	7	11	0.539	0.014	31	24	0.509	0.008	34	39	0.501	0.007	38	39	0.511	0.007	40	33	0.566	0.007	4	3	0.605	0.019	0	1	0.514	0.053	19	19	0.558	0.010	52	51	0.427	0.006	49	35	0.505	0.007	28	22	0.549	0.009	13	18	0.468	0.011	17	15	0.460	0.010	13	9	0.455	0.013
chrIV	1511093	G	A	9	6	0.549	0.018	25	14	0.578	0.009	54	44	0.544	0.006	5	4	0.501	0.035	30	22	0.593	0.008	21	8	0.576	0.010	15	39	0.288	0.007	14	34	0.297	0.008	24	42	0.349	0.007	36	65	0.340	0.005	12	8	0.498	0.013	10	6	0.487	0.013	1	1	0.429	0.047	22	29	0.531	0.008	7	15	0.452	0.015	40	16	0.516	0.008	10	12	0.531	0.015	1	0	0.500	0.295	10	2	0.570	0.013	0	0	0.510	0.065	12	14	0.517	0.013	22	27	0.545	0.008	88	50	0.583	0.005	8	4	0.525	0.015	1	0	0.500	0.228	25	7	0.558	0.012	6	0	0.563	0.025	0	0	0.500	0.127	0	0	0.500	0.291	24	13	0.555	0.011	11	12	0.539	0.014	25	30	0.509	0.008	32	32	0.501	0.007	36	38	0.511	0.007	49	29	0.566	0.007	4	3	0.605	0.019	0	1	0.514	0.053	28	15	0.558	0.010	46	58	0.427	0.006	44	33	0.505	0.007	24	19	0.549	0.009	17	15	0.468	0.011	18	16	0.460	0.010	11	14	0.455	0.013
chrIV	1511510	G	T	3	2	0.550	0.018	12	14	0.579	0.010	22	24	0.544	0.006	2	0	0.501	0.035	13	11	0.594	0.008	10	7	0.578	0.010	12	30	0.288	0.007	9	23	0.297	0.008	17	40	0.350	0.007	24	66	0.340	0.005	3	4	0.498	0.014	9	11	0.486	0.013	0	1	0.429	0.047	26	22	0.532	0.008	6	2	0.452	0.015	24	20	0.516	0.008	7	6	0.530	0.015	0	0	0.500	0.295	6	10	0.570	0.013	0	0	0.510	0.065	7	3	0.518	0.013	14	20	0.546	0.008	46	41	0.583	0.005	11	5	0.525	0.015	2	2	0.500	0.228	4	3	0.558	0.012	3	0	0.561	0.025	2	1	0.500	0.127	0	0	0.500	0.291	14	9	0.556	0.011	10	6	0.538	0.014	18	13	0.508	0.008	17	34	0.503	0.007	20	23	0.511	0.007	26	17	0.568	0.007	9	1	0.606	0.019	0	0	0.514	0.053	8	3	0.557	0.010	23	46	0.427	0.006	20	20	0.505	0.007	19	7	0.550	0.009	6	12	0.469	0.011	6	9	0.460	0.010	8	8	0.454	0.013
chrIV	1511659	C	T	3	0	0.550	0.018	13	7	0.579	0.010	26	26	0.544	0.006	5	0	0.501	0.035	13	15	0.594	0.008	7	5	0.578	0.010	14	18	0.288	0.007	8	24	0.297	0.008	20	30	0.350	0.007	14	38	0.340	0.005	4	7	0.498	0.014	2	3	0.486	0.013	0	0	0.429	0.047	12	17	0.532	0.008	5	1	0.452	0.015	15	20	0.516	0.008	4	6	0.530	0.015	2	0	0.500	0.295	4	4	0.570	0.013	0	0	0.510	0.065	1	5	0.518	0.013	17	12	0.546	0.008	37	26	0.583	0.005	4	6	0.525	0.015	2	0	0.500	0.228	4	5	0.558	0.012	4	2	0.561	0.025	0	0	0.500	0.127	0	1	0.500	0.291	12	7	0.556	0.011	5	5	0.538	0.014	14	14	0.508	0.008	11	22	0.503	0.007	22	28	0.511	0.007	16	29	0.568	0.007	7	2	0.606	0.019	0	0	0.514	0.053	7	6	0.557	0.010	15	40	0.427	0.006	27	23	0.505	0.007	7	2	0.550	0.009	12	7	0.469	0.011	4	24	0.460	0.010	9	5	0.454	0.013
chrIV	1511774	A	G	1	1	0.550	0.018	6	7	0.579	0.010	22	29	0.544	0.006	1	0	0.501	0.035	14	7	0.594	0.008	7	6	0.578	0.010	12	18	0.288	0.007	7	19	0.297	0.008	14	19	0.350	0.007	13	41	0.340	0.005	3	2	0.498	0.014	3	6	0.486	0.013	0	0	0.429	0.047	15	18	0.532	0.008	0	4	0.452	0.015	12	19	0.516	0.008	0	1	0.530	0.015	0	0	0.500	0.295	0	4	0.570	0.013	0	0	0.510	0.065	5	2	0.518	0.013	17	12	0.546	0.008	38	19	0.583	0.005	7	3	0.525	0.015	0	0	0.500	0.228	1	6	0.558	0.012	2	2	0.561	0.025	0	0	0.500	0.127	1	0	0.500	0.291	3	4	0.556	0.011	4	5	0.538	0.014	12	11	0.508	0.008	18	15	0.503	0.007	17	14	0.511	0.007	21	9	0.568	0.007	2	2	0.606	0.019	0	0	0.514	0.054	4	9	0.557	0.010	17	31	0.427	0.006	13	20	0.505	0.007	9	7	0.550	0.009	4	6	0.469	0.011	4	9	0.460	0.010	1	8	0.454	0.013
chrIV	1511863	G	A	4	1	0.550	0.018	13	6	0.579	0.010	30	22	0.544	0.006	0	1	0.501	0.035	24	9	0.594	0.008	4	4	0.578	0.010	6	17	0.288	0.007	10	16	0.297	0.008	12	24	0.350	0.007	17	45	0.340	0.005	7	3	0.498	0.014	6	6	0.486	0.013	0	0	0.429	0.047	19	28	0.532	0.008	2	9	0.452	0.015	12	13	0.516	0.008	2	1	0.530	0.015	0	0	0.500	0.295	6	4	0.570	0.013	0	0	0.510	0.065	7	7	0.518	0.013	20	7	0.546	0.008	36	18	0.583	0.005	5	2	0.525	0.015	0	0	0.500	0.228	2	12	0.558	0.012	5	4	0.561	0.025	0	0	0.500	0.127	0	0	0.500	0.291	10	2	0.556	0.011	4	5	0.538	0.014	13	13	0.508	0.008	17	19	0.503	0.007	16	21	0.511	0.007	27	9	0.568	0.007	3	4	0.606	0.019	2	0	0.514	0.054	10	3	0.557	0.010	19	44	0.427	0.006	5	16	0.505	0.007	5	15	0.550	0.009	13	10	0.469	0.011	6	4	0.460	0.010	3	6	0.454	0.013
chrIV	1512369	A	G	3	9	0.550	0.018	16	13	0.579	0.010	22	23	0.544	0.007	0	1	0.503	0.035	16	16	0.593	0.008	15	10	0.579	0.010	8	30	0.289	0.007	5	24	0.298	0.008	13	29	0.349	0.007	27	59	0.339	0.005	4	7	0.495	0.014	8	7	0.484	0.013	3	2	0.429	0.047	26	22	0.533	0.008	2	7	0.454	0.015	19	20	0.516	0.008	6	4	0.528	0.015	0	0	0.500	0.295	7	6	0.570	0.013	0	0	0.511	0.067	7	2	0.518	0.013	20	20	0.546	0.008	24	41	0.583	0.005	9	11	0.523	0.015	0	0	0.500	0.253	9	11	0.557	0.012	4	1	0.561	0.025	0	0	0.500	0.127	0	0	0.500	0.290	11	6	0.554	0.011	4	6	0.539	0.014	28	17	0.509	0.008	19	25	0.503	0.007	32	27	0.511	0.007	21	19	0.568	0.007	2	4	0.606	0.020	0	0	0.514	0.054	9	14	0.558	0.010	36	45	0.427	0.006	23	18	0.503	0.007	20	22	0.551	0.009	12	8	0.468	0.011	12	17	0.459	0.010	10	17	0.455	0.013
chrIV	1512415	G	A	0	8	0.550	0.018	17	11	0.579	0.010	28	31	0.544	0.007	0	2	0.503	0.035	22	17	0.593	0.008	18	8	0.579	0.010	15	34	0.289	0.007	8	25	0.298	0.008	12	34	0.349	0.007	32	58	0.339	0.005	8	7	0.495	0.014	7	4	0.484	0.013	2	2	0.429	0.047	29	28	0.533	0.008	7	5	0.454	0.015	23	20	0.516	0.008	7	5	0.528	0.015	0	0	0.500	0.295	10	5	0.570	0.013	1	0	0.511	0.067	5	4	0.518	0.013	23	25	0.546	0.008	37	45	0.583	0.005	16	11	0.523	0.015	0	2	0.500	0.253	7	11	0.557	0.012	2	0	0.561	0.025	0	0	0.500	0.127	0	0	0.500	0.290	18	7	0.554	0.011	8	6	0.539	0.014	28	24	0.509	0.008	25	21	0.503	0.007	28	29	0.511	0.007	30	17	0.568	0.007	1	4	0.606	0.020	1	0	0.514	0.054	7	14	0.558	0.010	32	38	0.427	0.006	29	25	0.503	0.007	20	19	0.551	0.009	10	11	0.468	0.011	16	14	0.459	0.010	7	16	0.455	0.013
chrIV	1512421	G	A	2	7	0.550	0.018	17	10	0.579	0.010	25	31	0.544	0.007	1	3	0.503	0.035	20	15	0.593	0.008	16	7	0.579	0.010	16	32	0.289	0.007	8	23	0.298	0.008	9	34	0.349	0.007	34	54	0.339	0.005	8	7	0.495	0.014	5	2	0.484	0.013	0	2	0.429	0.047	25	26	0.533	0.008	5	4	0.454	0.015	22	19	0.516	0.008	8	5	0.528	0.015	0	0	0.500	0.295	9	3	0.570	0.013	1	0	0.511	0.067	5	4	0.518	0.013	23	25	0.546	0.008	34	45	0.583	0.005	12	10	0.523	0.015	0	2	0.500	0.253	5	10	0.557	0.012	0	0	0.561	0.025	0	0	0.500	0.127	0	0	0.500	0.290	18	7	0.554	0.011	8	7	0.539	0.014	22	26	0.509	0.008	25	20	0.503	0.007	28	26	0.511	0.007	30	16	0.568	0.007	1	4	0.606	0.020	1	0	0.514	0.054	5	13	0.558	0.010	30	39	0.427	0.006	30	25	0.503	0.007	20	18	0.551	0.009	7	9	0.468	0.011	16	13	0.459	0.010	7	15	0.455	0.013
chrIV	1512982	C	G	14	7	0.550	0.018	43	22	0.579	0.010	47	45	0.544	0.007	7	6	0.503	0.035	62	25	0.593	0.008	33	23	0.581	0.010	24	60	0.288	0.007	16	49	0.298	0.008	27	59	0.349	0.007	56	128	0.338	0.005	20	35	0.496	0.014	12	12	0.484	0.013	1	2	0.430	0.048	46	42	0.534	0.008	23	20	0.453	0.015	53	52	0.516	0.008	17	19	0.526	0.015	0	0	0.500	0.295	30	6	0.569	0.013	0	1	0.511	0.067	10	20	0.519	0.014	44	47	0.546	0.008	71	65	0.583	0.005	11	20	0.524	0.016	0	0	0.500	0.253	21	25	0.558	0.013	7	12	0.561	0.026	0	3	0.500	0.128	0	0	0.500	0.290	24	26	0.555	0.011	15	20	0.539	0.014	37	50	0.509	0.008	61	65	0.502	0.007	81	49	0.510	0.007	55	44	0.567	0.007	6	4	0.610	0.020	0	0	0.514	0.054	39	26	0.559	0.010	71	101	0.427	0.006	60	54	0.503	0.007	49	28	0.551	0.009	32	23	0.468	0.011	39	34	0.460	0.010	17	42	0.456	0.014
chrIV	1513033	C	T	18	7	0.549	0.018	35	34	0.578	0.010	54	45	0.544	0.007	8	4	0.503	0.035	46	25	0.593	0.008	23	35	0.582	0.010	20	60	0.288	0.007	22	60	0.298	0.008	24	55	0.349	0.007	46	119	0.338	0.005	21	31	0.497	0.014	22	13	0.484	0.013	0	3	0.430	0.048	43	46	0.534	0.008	20	20	0.453	0.015	49	47	0.516	0.008	10	26	0.527	0.015	0	0	0.500	0.295	23	10	0.569	0.013	0	0	0.511	0.067	9	17	0.519	0.014	54	51	0.547	0.008	92	62	0.582	0.005	13	18	0.524	0.016	0	0	0.500	0.253	30	20	0.558	0.013	11	10	0.561	0.026	1	0	0.500	0.128	0	0	0.500	0.290	28	29	0.555	0.011	19	18	0.539	0.014	33	61	0.510	0.008	46	75	0.503	0.007	73	52	0.510	0.007	73	47	0.567	0.007	8	7	0.609	0.020	4	6	0.514	0.054	24	22	0.559	0.010	75	89	0.427	0.006	57	47	0.503	0.007	54	25	0.552	0.009	30	26	0.467	0.011	38	44	0.460	0.010	21	32	0.456	0.014
chrIV	1513356	C	T	4	5	0.551	0.018	15	17	0.578	0.010	18	39	0.545	0.007	0	3	0.505	0.036	11	16	0.594	0.008	10	9	0.581	0.010	9	44	0.288	0.007	12	36	0.298	0.008	15	37	0.349	0.007	29	56	0.338	0.005	6	4	0.496	0.014	3	9	0.484	0.013	1	0	0.430	0.048	22	20	0.533	0.008	1	7	0.453	0.015	19	22	0.517	0.008	14	3	0.526	0.015	0	0	0.500	0.295	5	2	0.570	0.013	2	1	0.511	0.067	2	5	0.518	0.014	34	24	0.547	0.008	29	37	0.583	0.005	2	8	0.524	0.016	0	0	0.500	0.253	8	5	0.558	0.013	2	0	0.561	0.026	0	2	0.500	0.128	0	1	0.500	0.290	6	7	0.556	0.011	10	1	0.539	0.014	17	14	0.510	0.008	17	19	0.503	0.007	31	23	0.510	0.007	31	17	0.568	0.007	11	1	0.610	0.020	1	0	0.514	0.054	18	6	0.559	0.010	29	53	0.428	0.006	18	22	0.502	0.007	16	15	0.552	0.009	9	14	0.468	0.011	11	13	0.460	0.010	4	9	0.457	0.014
chrIV	1513649	T	C	7	1	0.552	0.018	4	0	0.577	0.010	17	7	0.545	0.007	0	1	0.508	0.036	5	10	0.594	0.008	7	1	0.581	0.011	4	4	0.287	0.007	2	14	0.297	0.008	5	15	0.351	0.007	14	36	0.339	0.005	0	5	0.495	0.014	2	0	0.486	0.013	0	2	0.430	0.048	4	10	0.534	0.008	3	3	0.452	0.015	12	11	0.520	0.008	2	4	0.528	0.015	0	0	0.500	0.295	2	1	0.571	0.013	0	0	0.511	0.067	4	2	0.520	0.014	16	9	0.547	0.008	17	16	0.582	0.005	0	1	0.524	0.016	0	0	0.500	0.253	2	2	0.554	0.013	2	0	0.561	0.026	0	0	0.500	0.128	0	0	0.500	0.290	5	5	0.555	0.011	2	1	0.539	0.014	8	13	0.509	0.008	9	10	0.504	0.007	10	8	0.510	0.007	6	14	0.566	0.007	1	3	0.609	0.020	0	0	0.514	0.054	0	3	0.563	0.010	19	43	0.427	0.006	17	15	0.503	0.007	9	1	0.552	0.009	2	5	0.468	0.011	0	11	0.461	0.010	0	5	0.458	0.014
chrIV	1513690	A	G	8	1	0.552	0.018	9	2	0.577	0.010	15	5	0.545	0.007	2	1	0.508	0.036	10	2	0.594	0.008	6	1	0.581	0.011	5	6	0.287	0.007	3	14	0.297	0.008	7	9	0.351	0.007	17	33	0.339	0.005	4	4	0.495	0.014	3	0	0.486	0.013	0	1	0.430	0.048	13	14	0.534	0.008	2	1	0.452	0.015	20	14	0.520	0.008	2	4	0.528	0.015	0	0	0.500	0.295	1	1	0.571	0.013	0	0	0.511	0.067	4	5	0.520	0.014	17	13	0.547	0.008	22	18	0.582	0.005	2	0	0.524	0.016	2	0	0.500	0.253	5	0	0.554	0.013	3	0	0.561	0.026	0	1	0.500	0.128	0	0	0.500	0.290	5	4	0.555	0.011	6	2	0.539	0.014	9	7	0.509	0.008	13	10	0.504	0.007	14	10	0.510	0.007	10	13	0.566	0.007	5	2	0.609	0.020	0	0	0.514	0.054	2	5	0.563	0.010	14	31	0.427	0.006	16	12	0.503	0.007	8	1	0.552	0.009	4	1	0.468	0.011	6	12	0.461	0.010	0	9	0.458	0.014
chrIV	1513692	T	A	8	1	0.552	0.018	9	2	0.577	0.010	15	5	0.545	0.007	2	1	0.508	0.036	10	2	0.594	0.008	6	1	0.581	0.011	5	6	0.287	0.007	3	14	0.297	0.008	7	9	0.351	0.007	17	33	0.339	0.005	4	4	0.495	0.014	3	0	0.486	0.013	0	1	0.430	0.048	13	14	0.534	0.008	2	1	0.452	0.015	20	14	0.520	0.008	2	4	0.528	0.015	0	0	0.500	0.295	1	1	0.571	0.013	0	0	0.511	0.067	4	5	0.520	0.014	17	13	0.547	0.008	22	18	0.582	0.005	2	0	0.524	0.016	2	0	0.500	0.253	5	0	0.554	0.013	3	0	0.561	0.026	0	1	0.500	0.128	0	0	0.500	0.290	5	4	0.555	0.011	6	2	0.539	0.014	9	7	0.509	0.008	13	10	0.504	0.007	14	10	0.510	0.007	10	13	0.566	0.007	5	2	0.609	0.020	0	0	0.514	0.054	2	5	0.563	0.010	14	31	0.427	0.006	16	12	0.503	0.007	8	1	0.552	0.009	4	1	0.468	0.011	6	12	0.461	0.010	0	9	0.458	0.014
chrIV	1513694	G	A	8	1	0.552	0.018	9	2	0.577	0.010	15	5	0.545	0.007	2	1	0.508	0.036	10	2	0.594	0.008	6	1	0.581	0.011	5	6	0.287	0.007	3	14	0.297	0.008	7	9	0.351	0.007	17	33	0.339	0.005	4	4	0.495	0.014	3	0	0.486	0.013	0	1	0.430	0.048	13	14	0.534	0.008	2	1	0.452	0.015	20	14	0.520	0.008	2	4	0.528	0.015	0	0	0.500	0.295	1	1	0.571	0.013	0	0	0.511	0.067	4	5	0.520	0.014	17	13	0.547	0.008	22	18	0.582	0.005	2	0	0.524	0.016	2	0	0.500	0.253	5	0	0.554	0.013	3	0	0.561	0.026	0	1	0.500	0.128	0	0	0.500	0.290	5	4	0.555	0.011	6	2	0.539	0.014	9	7	0.509	0.008	13	10	0.504	0.007	14	10	0.510	0.007	10	13	0.566	0.007	5	2	0.609	0.020	0	0	0.514	0.054	2	5	0.563	0.010	14	31	0.427	0.006	16	12	0.503	0.007	8	1	0.552	0.009	4	1	0.468	0.011	6	12	0.461	0.010	0	9	0.458	0.014
chrIV	1513723	T	A	8	1	0.552	0.018	15	5	0.577	0.010	21	11	0.545	0.007	2	1	0.508	0.036	15	1	0.594	0.008	7	1	0.581	0.011	7	9	0.287	0.007	2	11	0.297	0.008	7	8	0.351	0.007	27	37	0.339	0.005	7	2	0.495	0.014	4	1	0.486	0.013	0	0	0.430	0.048	21	17	0.534	0.008	2	2	0.452	0.015	23	18	0.520	0.008	2	5	0.528	0.015	0	0	0.500	0.295	3	0	0.571	0.013	0	0	0.511	0.067	3	5	0.520	0.014	15	13	0.547	0.008	27	23	0.582	0.005	3	0	0.524	0.016	2	0	0.500	0.253	7	0	0.554	0.013	6	0	0.561	0.026	0	2	0.500	0.128	0	0	0.500	0.290	6	5	0.555	0.011	5	3	0.539	0.014	11	10	0.509	0.008	13	8	0.504	0.007	18	14	0.510	0.007	14	16	0.566	0.007	8	0	0.609	0.020	2	0	0.514	0.054	3	6	0.563	0.010	26	30	0.427	0.006	18	16	0.503	0.007	10	2	0.552	0.009	5	3	0.468	0.011	7	15	0.461	0.010	0	5	0.458	0.014
chrIV	1513760	G	A	8	0	0.552	0.018	14	5	0.577	0.010	22	9	0.545	0.007	0	0	0.508	0.036	13	2	0.594	0.008	4	0	0.581	0.011	7	10	0.287	0.007	2	8	0.297	0.008	10	10	0.351	0.007	26	34	0.339	0.005	8	0	0.495	0.014	2	2	0.486	0.013	0	0	0.430	0.048	24	10	0.534	0.008	0	3	0.452	0.015	28	16	0.520	0.008	2	3	0.528	0.015	0	0	0.500	0.295	2	0	0.571	0.013	0	0	0.511	0.067	1	6	0.520	0.014	10	10	0.547	0.008	39	24	0.582	0.005	4	0	0.524	0.016	2	0	0.500	0.253	7	0	0.554	0.013	5	0	0.561	0.026	0	2	0.500	0.128	0	0	0.500	0.290	6	4	0.555	0.011	7	4	0.539	0.014	10	11	0.509	0.008	12	6	0.504	0.007	19	17	0.510	0.007	13	14	0.566	0.007	6	1	0.609	0.020	2	0	0.514	0.054	3	5	0.563	0.010	27	21	0.427	0.006	18	20	0.503	0.007	8	2	0.552	0.009	5	2	0.468	0.011	5	7	0.461	0.010	0	2	0.458	0.014
chrIV	1513802	G	A	11	1	0.552	0.018	22	8	0.577	0.010	28	13	0.545	0.007	0	1	0.508	0.036	13	3	0.594	0.008	9	6	0.581	0.011	7	13	0.287	0.007	2	8	0.297	0.008	13	9	0.351	0.007	21	36	0.339	0.005	10	1	0.495	0.014	3	4	0.486	0.013	1	0	0.430	0.048	27	6	0.534	0.008	0	3	0.452	0.015	27	16	0.520	0.008	2	1	0.528	0.015	0	0	0.500	0.295	3	2	0.571	0.013	0	0	0.511	0.067	0	10	0.520	0.014	11	13	0.547	0.008	50	23	0.582	0.005	2	0	0.524	0.016	0	0	0.500	0.253	6	0	0.554	0.013	2	0	0.561	0.026	0	0	0.500	0.128	0	0	0.500	0.290	9	4	0.555	0.011	6	5	0.539	0.014	14	12	0.509	0.008	12	4	0.504	0.007	21	19	0.510	0.007	18	12	0.566	0.007	6	2	0.609	0.020	2	0	0.514	0.054	0	5	0.563	0.010	31	29	0.427	0.006	20	25	0.503	0.007	10	3	0.552	0.009	5	3	0.468	0.011	6	9	0.461	0.010	0	1	0.458	0.014
chrIV	1513879	G	T	6	4	0.550	0.018	22	7	0.576	0.010	25	19	0.545	0.007	0	1	0.508	0.036	14	9	0.592	0.008	14	11	0.582	0.011	4	15	0.287	0.007	2	13	0.296	0.008	11	13	0.351	0.007	9	40	0.338	0.005	2	6	0.494	0.014	5	5	0.485	0.013	1	2	0.430	0.048	20	5	0.533	0.008	3	2	0.452	0.015	12	9	0.518	0.008	3	2	0.523	0.015	0	0	0.500	0.295	8	5	0.571	0.013	0	0	0.511	0.067	3	11	0.519	0.014	16	13	0.547	0.008	45	20	0.582	0.005	2	0	0.524	0.016	0	0	0.500	0.253	5	1	0.556	0.013	2	0	0.561	0.026	1	0	0.500	0.128	0	0	0.500	0.290	11	3	0.555	0.011	4	7	0.539	0.014	16	5	0.510	0.008	13	11	0.503	0.007	17	13	0.510	0.007	18	14	0.566	0.007	4	4	0.610	0.020	0	0	0.514	0.054	5	11	0.560	0.010	28	33	0.428	0.006	13	20	0.501	0.007	7	11	0.552	0.009	4	3	0.468	0.011	10	20	0.461	0.010	0	0	0.457	0.014
chrIV	1514027	T	C	3	3	0.550	0.018	7	7	0.576	0.010	13	16	0.545	0.007	2	0	0.508	0.036	11	5	0.593	0.008	4	11	0.582	0.011	2	15	0.287	0.007	7	11	0.297	0.008	3	13	0.351	0.007	22	37	0.338	0.005	0	1	0.494	0.014	1	10	0.488	0.013	0	1	0.430	0.048	7	11	0.533	0.008	2	0	0.452	0.015	6	15	0.520	0.008	2	6	0.527	0.016	1	0	0.500	0.295	5	2	0.571	0.013	0	0	0.511	0.067	0	2	0.519	0.014	15	7	0.547	0.008	30	22	0.582	0.005	1	5	0.524	0.016	0	0	0.500	0.253	4	8	0.554	0.013	0	1	0.561	0.026	0	1	0.500	0.128	0	0	0.500	0.290	2	4	0.555	0.011	0	0	0.540	0.014	7	10	0.509	0.008	14	9	0.504	0.007	13	17	0.511	0.007	15	14	0.567	0.007	1	3	0.610	0.020	0	0	0.514	0.054	10	1	0.561	0.010	20	30	0.428	0.006	7	22	0.502	0.007	8	7	0.552	0.009	3	2	0.469	0.011	7	7	0.462	0.010	1	4	0.457	0.014
chrIV	1514090	C	T	8	2	0.550	0.018	4	3	0.576	0.010	11	8	0.545	0.007	2	0	0.508	0.036	12	4	0.593	0.008	7	6	0.582	0.011	4	20	0.287	0.007	7	9	0.297	0.008	4	10	0.351	0.007	32	36	0.338	0.005	0	2	0.494	0.014	2	7	0.488	0.013	0	1	0.430	0.048	7	10	0.533	0.008	0	0	0.452	0.015	6	16	0.520	0.008	1	5	0.527	0.016	1	0	0.500	0.295	3	3	0.571	0.013	0	0	0.511	0.067	4	1	0.519	0.014	14	8	0.547	0.008	33	29	0.582	0.005	1	6	0.524	0.016	0	0	0.500	0.253	3	7	0.554	0.013	2	2	0.561	0.026	0	2	0.500	0.128	0	0	0.500	0.290	4	3	0.555	0.011	0	0	0.540	0.014	8	11	0.509	0.008	12	14	0.504	0.007	15	15	0.511	0.007	19	18	0.567	0.007	2	1	0.609	0.020	0	0	0.514	0.054	5	2	0.561	0.010	13	30	0.428	0.006	7	14	0.502	0.007	6	5	0.552	0.009	5	0	0.469	0.011	10	4	0.462	0.010	3	3	0.457	0.014
chrIV	1514144	A	G	5	4	0.551	0.018	4	4	0.576	0.010	20	12	0.544	0.007	1	0	0.508	0.036	14	7	0.591	0.008	6	11	0.581	0.011	6	23	0.287	0.007	3	13	0.297	0.008	8	10	0.351	0.007	29	49	0.339	0.005	0	5	0.495	0.014	1	3	0.486	0.013	0	3	0.430	0.048	9	16	0.533	0.008	1	1	0.452	0.015	9	9	0.519	0.008	0	4	0.526	0.016	0	0	0.500	0.295	5	6	0.570	0.013	0	1	0.511	0.067	5	5	0.519	0.014	8	13	0.547	0.008	31	38	0.582	0.005	1	6	0.525	0.016	0	0	0.500	0.253	5	2	0.555	0.013	2	0	0.563	0.025	0	2	0.500	0.128	0	0	0.500	0.289	3	5	0.555	0.011	2	2	0.537	0.014	8	13	0.509	0.008	10	15	0.502	0.007	21	23	0.509	0.007	31	22	0.566	0.007	6	2	0.609	0.020	0	0	0.514	0.054	4	5	0.559	0.010	14	35	0.429	0.006	14	17	0.502	0.007	8	6	0.552	0.009	5	4	0.469	0.011	4	4	0.462	0.010	3	0	0.458	0.014
chrIV	1514198	C	T	4	1	0.550	0.019	11	10	0.576	0.010	26	18	0.543	0.007	4	0	0.508	0.036	29	16	0.592	0.008	8	12	0.580	0.011	10	21	0.286	0.007	9	23	0.295	0.008	15	20	0.354	0.007	33	64	0.340	0.005	0	5	0.495	0.014	3	5	0.485	0.013	0	2	0.430	0.048	19	24	0.534	0.008	3	6	0.452	0.015	16	14	0.520	0.008	3	5	0.526	0.016	0	0	0.500	0.295	5	6	0.573	0.013	0	1	0.511	0.067	10	7	0.521	0.014	9	18	0.545	0.008	31	44	0.582	0.005	5	5	0.525	0.016	0	0	0.500	0.253	5	5	0.557	0.013	0	0	0.563	0.025	0	0	0.500	0.128	0	0	0.500	0.289	9	6	0.555	0.011	3	6	0.536	0.014	10	13	0.509	0.008	13	13	0.503	0.007	27	26	0.509	0.007	31	21	0.567	0.007	10	1	0.609	0.020	0	0	0.514	0.054	10	8	0.559	0.010	23	40	0.428	0.006	20	23	0.503	0.007	14	11	0.552	0.009	7	9	0.469	0.011	10	8	0.459	0.010	4	0	0.457	0.014
chrIV	1514204	C	A	4	1	0.550	0.019	14	10	0.576	0.010	26	18	0.543	0.007	4	0	0.508	0.036	29	16	0.592	0.008	8	11	0.580	0.011	10	20	0.286	0.007	8	24	0.295	0.008	14	21	0.354	0.007	34	63	0.340	0.005	1	5	0.495	0.014	2	5	0.485	0.013	0	2	0.430	0.048	18	22	0.534	0.008	2	6	0.452	0.015	16	13	0.520	0.008	3	4	0.526	0.016	0	0	0.500	0.295	5	6	0.573	0.013	0	0	0.511	0.067	8	7	0.521	0.014	11	19	0.545	0.008	29	41	0.582	0.005	5	5	0.525	0.016	0	0	0.500	0.253	5	5	0.557	0.013	0	0	0.563	0.025	0	0	0.500	0.128	0	0	0.500	0.289	8	5	0.555	0.011	3	6	0.536	0.014	10	11	0.509	0.008	13	14	0.503	0.007	26	24	0.509	0.007	29	19	0.567	0.007	11	1	0.609	0.020	0	0	0.514	0.054	12	6	0.559	0.010	21	43	0.428	0.006	17	21	0.503	0.007	14	11	0.552	0.009	6	8	0.469	0.011	9	8	0.459	0.010	3	1	0.457	0.014
chrIV	1514235	A	G	3	1	0.550	0.019	17	12	0.576	0.010	27	19	0.543	0.007	4	0	0.508	0.036	20	25	0.592	0.008	6	9	0.580	0.011	10	24	0.286	0.007	9	24	0.295	0.008	20	22	0.354	0.007	32	58	0.340	0.005	2	5	0.495	0.014	6	5	0.485	0.013	0	2	0.430	0.048	20	26	0.534	0.008	5	6	0.452	0.015	18	13	0.520	0.008	3	3	0.526	0.016	0	0	0.500	0.295	6	6	0.573	0.013	0	0	0.511	0.067	7	5	0.521	0.014	14	18	0.545	0.008	28	47	0.582	0.005	4	5	0.525	0.016	0	0	0.500	0.253	4	3	0.557	0.013	2	0	0.563	0.025	0	0	0.500	0.128	0	0	0.500	0.289	9	7	0.555	0.011	3	6	0.536	0.014	8	8	0.509	0.008	12	15	0.503	0.007	28	26	0.509	0.007	24	24	0.567	0.007	7	6	0.609	0.020	0	0	0.514	0.054	13	5	0.559	0.010	25	48	0.428	0.006	17	20	0.503	0.007	16	10	0.552	0.009	7	11	0.469	0.011	9	9	0.459	0.010	5	5	0.457	0.014
chrIV	1514249	T	G	2	2	0.550	0.019	15	14	0.576	0.010	30	19	0.543	0.007	2	0	0.508	0.036	26	20	0.592	0.008	8	8	0.580	0.011	15	24	0.286	0.007	10	26	0.295	0.008	22	25	0.354	0.007	31	63	0.340	0.005	2	5	0.495	0.014	8	5	0.485	0.013	0	2	0.430	0.048	19	26	0.534	0.008	8	5	0.452	0.015	18	13	0.520	0.008	3	3	0.526	0.016	0	0	0.500	0.295	6	5	0.573	0.013	0	1	0.511	0.067	8	5	0.521	0.014	17	19	0.545	0.008	33	50	0.582	0.005	5	4	0.525	0.016	0	0	0.500	0.253	5	4	0.557	0.013	2	0	0.563	0.025	0	0	0.500	0.128	0	0	0.500	0.289	9	7	0.555	0.011	5	7	0.536	0.014	9	11	0.509	0.008	18	16	0.503	0.007	32	25	0.509	0.007	27	24	0.567	0.007	11	1	0.609	0.020	0	0	0.514	0.054	11	5	0.559	0.010	28	48	0.428	0.006	16	24	0.503	0.007	20	11	0.552	0.009	11	11	0.469	0.011	9	9	0.459	0.010	4	7	0.457	0.014
chrIV	1514257	C	T	2	2	0.550	0.019	19	13	0.576	0.010	27	19	0.543	0.007	1	0	0.508	0.036	16	18	0.592	0.008	6	7	0.580	0.011	13	22	0.286	0.007	7	26	0.295	0.008	23	24	0.354	0.007	30	58	0.340	0.005	3	5	0.495	0.014	8	5	0.485	0.013	0	2	0.430	0.048	18	26	0.534	0.008	9	4	0.452	0.015	21	13	0.520	0.008	3	2	0.526	0.016	0	0	0.500	0.295	7	5	0.573	0.013	0	1	0.511	0.067	10	4	0.521	0.014	18	16	0.545	0.008	35	41	0.582	0.005	4	4	0.525	0.016	0	0	0.500	0.253	5	4	0.557	0.013	2	0	0.563	0.025	0	0	0.500	0.128	0	0	0.500	0.289	10	6	0.555	0.011	5	7	0.536	0.014	13	9	0.509	0.008	18	16	0.503	0.007	30	25	0.509	0.007	23	23	0.567	0.007	4	1	0.609	0.020	0	0	0.514	0.054	9	5	0.559	0.010	27	47	0.428	0.006	14	23	0.503	0.007	23	11	0.552	0.009	10	11	0.469	0.011	7	8	0.459	0.010	4	7	0.457	0.014
chrIV	1514258	T	C	2	2	0.550	0.019	19	13	0.576	0.010	27	19	0.543	0.007	1	0	0.508	0.036	16	18	0.592	0.008	6	7	0.580	0.011	13	22	0.286	0.007	7	26	0.295	0.008	23	24	0.354	0.007	30	58	0.340	0.005	3	5	0.495	0.014	8	5	0.485	0.013	0	2	0.430	0.048	18	26	0.534	0.008	9	4	0.452	0.015	21	13	0.520	0.008	3	2	0.526	0.016	0	0	0.500	0.295	7	5	0.573	0.013	0	1	0.511	0.067	10	4	0.521	0.014	18	16	0.545	0.008	35	41	0.582	0.005	4	4	0.525	0.016	0	0	0.500	0.253	5	4	0.557	0.013	2	0	0.563	0.025	0	0	0.500	0.128	0	0	0.500	0.289	10	6	0.555	0.011	5	7	0.536	0.014	13	9	0.509	0.008	18	16	0.503	0.007	30	25	0.509	0.007	23	23	0.567	0.007	4	1	0.609	0.020	0	0	0.514	0.054	9	5	0.559	0.010	27	47	0.428	0.006	14	23	0.503	0.007	23	11	0.552	0.009	10	11	0.469	0.011	7	8	0.459	0.010	4	7	0.457	0.014
chrIV	1514275	T	A	2	2	0.550	0.019	18	11	0.576	0.010	28	24	0.543	0.007	1	0	0.508	0.036	27	22	0.592	0.008	9	8	0.580	0.011	18	27	0.286	0.007	9	31	0.295	0.008	25	28	0.354	0.007	32	63	0.340	0.005	8	5	0.495	0.014	8	5	0.485	0.013	0	1	0.430	0.048	24	29	0.534	0.008	10	4	0.452	0.015	21	16	0.520	0.008	4	4	0.526	0.016	0	0	0.500	0.295	8	6	0.573	0.013	0	1	0.511	0.067	11	6	0.521	0.014	19	15	0.545	0.008	36	48	0.582	0.005	4	5	0.525	0.016	0	0	0.500	0.253	8	6	0.557	0.013	2	0	0.563	0.025	0	0	0.500	0.128	0	0	0.500	0.289	7	6	0.555	0.011	9	8	0.536	0.014	14	14	0.509	0.008	20	18	0.503	0.007	33	29	0.509	0.007	24	26	0.567	0.007	8	1	0.609	0.020	0	0	0.514	0.054	11	5	0.559	0.010	26	50	0.428	0.006	12	30	0.503	0.007	26	13	0.552	0.009	11	12	0.469	0.011	8	15	0.459	0.010	3	7	0.457	0.014
chrIV	1514314	T	G	2	1	0.550	0.019	14	14	0.576	0.010	26	27	0.543	0.007	1	0	0.508	0.036	22	16	0.592	0.008	13	7	0.580	0.011	20	28	0.286	0.007	9	29	0.295	0.008	24	22	0.354	0.007	31	56	0.340	0.005	9	6	0.495	0.014	10	4	0.485	0.013	0	0	0.430	0.048	21	21	0.534	0.008	11	4	0.452	0.015	16	12	0.520	0.008	7	6	0.526	0.016	0	0	0.500	0.295	7	7	0.573	0.013	0	1	0.511	0.067	11	9	0.521	0.014	14	11	0.545	0.008	35	39	0.582	0.005	7	2	0.525	0.016	0	0	0.500	0.253	9	7	0.557	0.013	4	1	0.563	0.025	0	1	0.500	0.128	0	0	0.500	0.289	8	7	0.555	0.011	9	4	0.536	0.014	17	16	0.509	0.008	16	13	0.503	0.007	26	35	0.509	0.007	20	21	0.567	0.007	6	0	0.609	0.020	0	0	0.514	0.054	14	1	0.559	0.010	24	38	0.428	0.006	14	28	0.503	0.007	26	13	0.552	0.009	15	10	0.469	0.011	8	15	0.459	0.010	2	5	0.457	0.014
chrIV	1514342	G	T	0	1	0.550	0.019	7	12	0.577	0.010	22	26	0.546	0.007	1	2	0.508	0.036	19	14	0.592	0.008	14	7	0.581	0.011	19	31	0.286	0.007	8	19	0.297	0.008	17	15	0.352	0.007	28	45	0.339	0.005	12	2	0.494	0.014	6	2	0.488	0.013	0	0	0.430	0.048	20	16	0.535	0.008	6	4	0.452	0.015	13	17	0.519	0.008	9	7	0.526	0.016	0	0	0.500	0.295	4	6	0.569	0.013	2	0	0.511	0.067	10	5	0.520	0.014	8	12	0.546	0.008	29	31	0.581	0.005	6	1	0.523	0.016	2	0	0.500	0.253	10	7	0.554	0.013	2	2	0.560	0.026	0	2	0.500	0.128	0	0	0.500	0.289	9	5	0.555	0.011	8	3	0.538	0.015	14	16	0.509	0.008	17	14	0.503	0.007	27	38	0.510	0.007	19	19	0.568	0.007	4	0	0.609	0.020	2	0	0.514	0.054	11	2	0.561	0.010	25	32	0.428	0.006	14	25	0.502	0.007	25	8	0.552	0.009	11	8	0.468	0.011	6	16	0.462	0.010	7	1	0.456	0.014
chrIV	1514528	T	C	2	2	0.550	0.019	11	9	0.577	0.010	30	31	0.544	0.007	1	0	0.508	0.036	14	24	0.592	0.008	12	9	0.580	0.011	6	19	0.285	0.007	11	25	0.296	0.008	16	23	0.354	0.007	33	53	0.339	0.005	2	1	0.496	0.014	5	9	0.487	0.013	0	0	0.430	0.048	15	10	0.534	0.008	2	4	0.452	0.015	17	22	0.519	0.008	5	3	0.526	0.016	0	0	0.500	0.295	2	5	0.571	0.013	0	1	0.511	0.067	6	12	0.520	0.014	21	7	0.545	0.008	38	38	0.582	0.005	2	9	0.524	0.016	0	0	0.500	0.253	10	12	0.555	0.013	2	2	0.560	0.026	2	0	0.500	0.128	0	0	0.500	0.289	6	9	0.554	0.011	7	0	0.535	0.015	10	18	0.509	0.008	18	27	0.504	0.007	23	29	0.510	0.007	22	27	0.568	0.007	10	5	0.609	0.020	0	0	0.514	0.054	7	12	0.558	0.010	22	38	0.428	0.006	17	25	0.503	0.007	15	19	0.551	0.009	4	10	0.468	0.011	7	8	0.460	0.010	3	5	0.457	0.014
chrIV	1514539	C	T	3	2	0.550	0.019	10	9	0.577	0.010	28	29	0.544	0.007	0	0	0.508	0.036	17	15	0.592	0.008	13	8	0.580	0.011	4	22	0.285	0.007	9	28	0.296	0.008	17	24	0.354	0.007	35	53	0.339	0.005	2	1	0.496	0.014	5	9	0.487	0.013	0	0	0.430	0.048	13	10	0.534	0.008	3	4	0.452	0.015	14	20	0.519	0.008	5	3	0.526	0.016	0	0	0.500	0.295	3	4	0.571	0.013	0	1	0.511	0.067	6	12	0.520	0.014	21	9	0.545	0.008	36	39	0.582	0.005	3	8	0.524	0.016	0	0	0.500	0.253	9	12	0.555	0.013	1	2	0.560	0.026	2	0	0.500	0.128	0	0	0.500	0.289	7	11	0.554	0.011	8	0	0.535	0.015	11	18	0.509	0.008	23	22	0.504	0.007	21	30	0.510	0.007	29	21	0.568	0.007	12	3	0.609	0.020	0	0	0.514	0.054	6	12	0.558	0.010	23	38	0.428	0.006	18	24	0.503	0.007	16	20	0.551	0.009	5	10	0.468	0.011	7	8	0.460	0.010	3	5	0.457	0.014
chrIV	1514569	A	T	3	6	0.550	0.019	10	10	0.576	0.010	35	27	0.545	0.007	0	0	0.508	0.036	18	24	0.591	0.008	17	9	0.580	0.011	3	25	0.286	0.007	4	23	0.298	0.008	19	30	0.353	0.007	27	55	0.339	0.005	4	5	0.494	0.014	5	6	0.487	0.013	0	0	0.430	0.048	11	12	0.534	0.008	3	2	0.453	0.015	12	21	0.518	0.008	8	4	0.526	0.016	0	0	0.500	0.295	5	4	0.570	0.013	0	1	0.511	0.067	8	6	0.520	0.014	19	11	0.547	0.008	46	45	0.581	0.005	2	2	0.523	0.016	0	0	0.500	0.253	9	15	0.554	0.013	1	3	0.560	0.026	3	0	0.500	0.132	0	0	0.500	0.289	8	8	0.557	0.012	7	0	0.536	0.015	18	18	0.509	0.008	20	17	0.504	0.007	18	31	0.511	0.007	34	29	0.568	0.007	11	5	0.609	0.020	0	0	0.514	0.054	3	10	0.560	0.011	20	42	0.428	0.006	21	25	0.501	0.007	17	24	0.552	0.009	6	14	0.467	0.011	6	12	0.461	0.010	3	8	0.456	0.014
chrIV	1514603	C	T	2	6	0.550	0.019	14	10	0.576	0.010	28	28	0.545	0.007	0	0	0.508	0.036	26	16	0.591	0.008	19	6	0.580	0.011	2	36	0.285	0.007	3	20	0.298	0.008	19	29	0.353	0.007	30	49	0.340	0.005	4	7	0.494	0.014	7	3	0.487	0.013	0	0	0.430	0.048	13	11	0.533	0.008	2	2	0.453	0.015	10	13	0.518	0.008	8	2	0.526	0.016	0	0	0.500	0.295	4	5	0.570	0.013	0	1	0.511	0.067	4	7	0.520	0.014	16	12	0.548	0.008	46	38	0.581	0.005	4	0	0.523	0.016	0	0	0.500	0.253	7	14	0.554	0.013	1	2	0.560	0.026	1	0	0.500	0.132	0	0	0.500	0.289	8	7	0.557	0.012	9	2	0.536	0.015	19	12	0.510	0.009	23	16	0.505	0.007	16	30	0.511	0.007	28	26	0.567	0.007	7	2	0.609	0.020	0	0	0.514	0.054	4	9	0.559	0.011	26	40	0.428	0.006	16	22	0.501	0.007	13	10	0.552	0.009	4	12	0.467	0.011	4	15	0.461	0.010	0	7	0.457	0.014
chrIV	1514698	A	T	1	6	0.550	0.019	9	9	0.576	0.010	33	30	0.545	0.007	0	0	0.505	0.036	23	17	0.592	0.008	20	10	0.580	0.011	7	22	0.285	0.007	1	27	0.298	0.008	17	26	0.353	0.007	23	46	0.339	0.005	9	4	0.494	0.014	8	3	0.486	0.013	0	0	0.430	0.048	14	11	0.533	0.008	0	3	0.452	0.015	16	14	0.518	0.008	9	4	0.526	0.016	0	0	0.500	0.295	3	5	0.570	0.013	2	1	0.511	0.067	1	4	0.520	0.014	16	13	0.548	0.008	48	36	0.581	0.005	2	3	0.523	0.016	0	0	0.500	0.253	6	9	0.555	0.013	1	0	0.560	0.026	1	0	0.500	0.132	0	0	0.500	0.289	12	5	0.556	0.012	9	1	0.536	0.015	19	27	0.509	0.009	17	25	0.505	0.007	23	33	0.511	0.007	25	22	0.567	0.007	2	2	0.608	0.020	0	0	0.514	0.054	6	2	0.560	0.011	20	38	0.428	0.006	19	27	0.502	0.007	19	18	0.552	0.009	9	10	0.467	0.011	10	10	0.461	0.010	0	6	0.456	0.014
chrIV	1514773	A	C	2	8	0.550	0.019	7	4	0.576	0.010	31	20	0.545	0.007	0	0	0.505	0.036	23	12	0.592	0.008	12	12	0.580	0.011	3	22	0.285	0.007	1	22	0.298	0.008	12	20	0.353	0.007	35	59	0.339	0.005	10	5	0.494	0.014	3	3	0.486	0.013	0	0	0.430	0.048	12	13	0.533	0.008	1	9	0.452	0.015	25	9	0.518	0.008	6	3	0.526	0.016	0	0	0.500	0.295	4	1	0.570	0.013	2	1	0.511	0.067	0	10	0.520	0.014	13	20	0.548	0.008	38	33	0.581	0.005	4	2	0.523	0.016	0	0	0.500	0.253	3	10	0.555	0.013	2	0	0.560	0.026	0	0	0.500	0.132	0	0	0.500	0.289	6	6	0.556	0.012	9	1	0.536	0.015	13	19	0.509	0.009	15	25	0.505	0.007	17	35	0.511	0.007	23	22	0.567	0.007	3	2	0.608	0.020	0	0	0.514	0.054	5	4	0.560	0.011	24	30	0.428	0.006	31	22	0.502	0.007	14	20	0.552	0.009	8	12	0.467	0.011	11	8	0.461	0.010	0	4	0.456	0.014
chrIV	1514802	G	A	1	3	0.550	0.019	6	6	0.576	0.010	29	16	0.545	0.007	0	0	0.505	0.036	23	9	0.592	0.008	11	7	0.580	0.011	3	20	0.285	0.007	0	23	0.298	0.008	14	16	0.353	0.007	35	57	0.339	0.005	9	6	0.494	0.014	3	2	0.486	0.013	0	0	0.430	0.048	12	12	0.533	0.008	1	8	0.452	0.015	25	6	0.518	0.008	3	3	0.526	0.016	0	0	0.500	0.295	6	2	0.570	0.013	0	0	0.511	0.067	2	11	0.520	0.014	14	14	0.548	0.008	26	30	0.581	0.005	4	1	0.523	0.016	0	0	0.500	0.253	3	11	0.555	0.013	1	4	0.560	0.026	0	0	0.500	0.132	0	0	0.500	0.289	8	4	0.556	0.012	5	3	0.536	0.015	11	14	0.509	0.009	13	25	0.505	0.007	18	25	0.511	0.007	20	17	0.567	0.007	1	2	0.608	0.020	0	0	0.514	0.054	3	6	0.560	0.011	35	22	0.428	0.006	22	22	0.502	0.007	11	12	0.552	0.009	10	8	0.467	0.011	10	11	0.461	0.010	1	5	0.456	0.014
chrIV	1514873	C	T	1	0	0.551	0.019	7	7	0.576	0.010	18	15	0.545	0.007	0	0	0.505	0.036	13	8	0.592	0.008	11	6	0.580	0.011	5	10	0.285	0.007	1	19	0.299	0.008	13	26	0.354	0.007	28	41	0.339	0.005	5	6	0.494	0.014	3	6	0.486	0.013	0	0	0.424	0.049	12	11	0.533	0.008	3	7	0.452	0.016	18	14	0.518	0.008	1	2	0.526	0.016	0	0	0.500	0.295	6	3	0.570	0.013	0	0	0.511	0.067	2	5	0.520	0.014	13	8	0.548	0.008	36	30	0.580	0.005	1	1	0.523	0.016	0	0	0.500	0.253	9	3	0.554	0.013	0	4	0.560	0.026	0	0	0.500	0.132	0	0	0.500	0.289	10	9	0.556	0.012	2	2	0.536	0.015	9	11	0.510	0.009	8	27	0.504	0.007	16	17	0.511	0.007	19	15	0.568	0.007	4	1	0.608	0.020	0	0	0.514	0.054	10	7	0.559	0.011	30	31	0.428	0.006	13	25	0.502	0.007	12	4	0.552	0.009	12	12	0.467	0.011	7	8	0.461	0.010	2	4	0.456	0.014
chrIV	1514892	G	T	3	0	0.551	0.019	7	8	0.576	0.010	11	15	0.545	0.007	0	0	0.505	0.036	11	7	0.592	0.008	7	4	0.580	0.011	3	14	0.285	0.007	2	15	0.299	0.008	14	28	0.354	0.007	30	43	0.339	0.005	3	4	0.494	0.014	3	8	0.486	0.013	0	0	0.424	0.049	10	18	0.533	0.008	3	6	0.452	0.016	17	16	0.518	0.008	2	3	0.526	0.016	0	0	0.500	0.295	5	3	0.570	0.013	0	0	0.511	0.067	6	5	0.520	0.014	12	9	0.548	0.008	38	32	0.580	0.005	0	3	0.523	0.016	0	0	0.500	0.253	11	1	0.554	0.013	1	2	0.560	0.026	0	0	0.500	0.132	0	0	0.500	0.289	6	11	0.556	0.012	3	1	0.536	0.015	7	10	0.510	0.009	10	22	0.504	0.007	17	18	0.511	0.007	20	15	0.568	0.007	3	1	0.608	0.020	0	0	0.514	0.054	7	6	0.559	0.011	29	32	0.428	0.006	11	24	0.502	0.007	12	7	0.552	0.009	14	11	0.467	0.011	6	7	0.461	0.010	3	1	0.456	0.014
chrIV	1515030	T	C	7	1	0.549	0.019	16	19	0.576	0.010	35	31	0.545	0.007	2	4	0.505	0.036	25	23	0.590	0.008	9	8	0.579	0.011	10	39	0.287	0.007	8	35	0.298	0.008	17	37	0.353	0.007	30	75	0.339	0.005	7	8	0.493	0.014	8	9	0.485	0.013	1	4	0.426	0.050	25	34	0.534	0.008	4	6	0.449	0.016	27	20	0.516	0.008	8	5	0.525	0.016	0	0	0.500	0.295	10	6	0.572	0.013	0	0	0.511	0.067	2	6	0.520	0.014	21	29	0.549	0.008	43	39	0.581	0.005	9	10	0.526	0.016	2	0	0.500	0.253	9	11	0.555	0.013	5	1	0.559	0.026	0	0	0.500	0.132	0	0	0.500	0.289	8	8	0.555	0.012	10	12	0.535	0.015	12	31	0.509	0.009	30	33	0.503	0.007	21	35	0.509	0.007	38	36	0.567	0.007	4	5	0.608	0.020	2	0	0.510	0.054	9	12	0.558	0.011	30	41	0.429	0.006	30	35	0.501	0.007	17	9	0.552	0.009	7	12	0.464	0.011	11	6	0.461	0.010	2	11	0.456	0.014
chrIV	1515044	A	G	0	7	0.549	0.019	0	35	0.576	0.010	0	62	0.545	0.007	0	6	0.505	0.036	0	46	0.590	0.008	0	16	0.579	0.011	0	47	0.287	0.007	0	44	0.298	0.008	0	52	0.353	0.007	2	99	0.339	0.005	0	13	0.493	0.014	0	16	0.485	0.013	0	4	0.426	0.050	0	54	0.534	0.008	0	10	0.449	0.016	1	43	0.516	0.008	0	12	0.525	0.016	0	0	0.500	0.295	0	15	0.572	0.013	0	0	0.511	0.067	0	7	0.520	0.014	0	50	0.549	0.008	1	78	0.581	0.005	0	19	0.526	0.016	0	1	0.500	0.253	0	19	0.555	0.013	0	7	0.559	0.026	0	0	0.500	0.132	0	0	0.500	0.289	1	15	0.555	0.012	0	22	0.535	0.015	2	40	0.509	0.009	2	60	0.503	0.007	0	55	0.509	0.007	0	65	0.567	0.007	0	8	0.608	0.020	0	2	0.510	0.054	0	21	0.558	0.011	2	62	0.429	0.006	0	63	0.501	0.007	0	27	0.552	0.009	0	19	0.464	0.011	0	15	0.461	0.010	0	13	0.456	0.014
chrIV	1515137	T	C	10	5	0.549	0.019	25	23	0.576	0.010	51	44	0.545	0.007	2	0	0.505	0.036	36	36	0.590	0.008	21	18	0.579	0.011	20	58	0.287	0.007	12	48	0.298	0.008	20	47	0.353	0.007	36	100	0.339	0.005	16	13	0.493	0.014	19	19	0.485	0.013	3	0	0.426	0.050	30	37	0.534	0.008	5	17	0.449	0.016	38	41	0.516	0.008	10	10	0.525	0.016	0	0	0.500	0.295	25	21	0.572	0.013	3	1	0.511	0.067	9	10	0.520	0.014	32	26	0.549	0.008	60	49	0.581	0.005	11	10	0.526	0.016	4	0	0.500	0.253	14	18	0.555	0.013	8	7	0.559	0.026	0	0	0.500	0.132	1	2	0.500	0.289	10	16	0.555	0.012	10	27	0.535	0.015	23	32	0.509	0.009	37	52	0.503	0.007	32	61	0.509	0.007	48	52	0.567	0.007	5	3	0.608	0.020	1	0	0.510	0.054	37	16	0.558	0.011	46	55	0.429	0.006	45	46	0.501	0.007	34	20	0.552	0.009	12	16	0.464	0.011	19	22	0.461	0.010	11	15	0.456	0.014
chrIV	1515183	T	C	13	6	0.549	0.019	32	24	0.576	0.010	52	34	0.545	0.007	2	2	0.505	0.036	37	34	0.590	0.008	19	18	0.579	0.011	22	51	0.287	0.007	14	45	0.298	0.008	24	42	0.353	0.007	42	92	0.339	0.005	14	17	0.493	0.014	23	16	0.485	0.013	2	0	0.426	0.050	38	30	0.534	0.008	7	14	0.449	0.016	33	37	0.516	0.008	12	11	0.525	0.016	0	0	0.500	0.295	23	20	0.572	0.013	7	2	0.511	0.067	5	8	0.520	0.014	33	27	0.549	0.008	62	48	0.581	0.005	12	9	0.526	0.016	4	0	0.500	0.253	21	17	0.555	0.013	8	8	0.559	0.026	0	2	0.500	0.132	2	2	0.500	0.289	15	15	0.555	0.012	10	27	0.535	0.015	32	30	0.509	0.009	40	55	0.503	0.007	30	60	0.509	0.007	49	51	0.567	0.007	4	1	0.608	0.020	2	1	0.510	0.054	38	16	0.558	0.011	52	61	0.429	0.006	45	45	0.501	0.007	37	17	0.552	0.009	11	16	0.464	0.011	23	22	0.461	0.010	12	15	0.456	0.014
chrIV	1515303	A	T	6	6	0.549	0.019	18	16	0.576	0.010	38	28	0.545	0.007	2	6	0.505	0.036	37	28	0.590	0.008	21	8	0.579	0.011	15	28	0.287	0.007	21	31	0.298	0.008	24	34	0.353	0.007	53	108	0.339	0.005	15	9	0.493	0.014	11	16	0.485	0.013	1	0	0.426	0.050	31	29	0.534	0.008	7	11	0.449	0.016	18	30	0.516	0.008	11	7	0.525	0.016	0	0	0.500	0.295	11	7	0.572	0.013	2	0	0.511	0.067	8	7	0.520	0.014	26	25	0.549	0.008	78	46	0.581	0.005	6	9	0.526	0.016	0	0	0.500	0.253	18	8	0.555	0.013	0	4	0.559	0.026	2	0	0.500	0.132	1	0	0.500	0.289	18	8	0.555	0.012	4	10	0.535	0.015	22	13	0.509	0.009	35	37	0.503	0.007	36	54	0.509	0.007	37	28	0.567	0.007	5	5	0.608	0.020	1	3	0.510	0.054	16	16	0.558	0.011	51	57	0.429	0.006	34	32	0.501	0.007	23	26	0.552	0.009	14	27	0.464	0.011	11	17	0.461	0.010	11	9	0.456	0.014
chrIV	1515328	T	C	3	6	0.549	0.019	15	8	0.576	0.010	32	27	0.545	0.007	0	4	0.505	0.036	42	15	0.590	0.008	20	7	0.579	0.011	14	24	0.287	0.007	18	28	0.298	0.008	21	26	0.353	0.007	43	90	0.339	0.005	8	5	0.493	0.014	10	13	0.485	0.013	1	0	0.426	0.050	17	27	0.534	0.008	4	8	0.449	0.016	14	26	0.516	0.008	10	7	0.525	0.016	0	0	0.500	0.295	4	5	0.572	0.013	1	0	0.511	0.067	5	4	0.520	0.014	21	18	0.549	0.008	66	41	0.581	0.005	6	5	0.526	0.016	0	0	0.500	0.253	16	9	0.555	0.013	0	3	0.559	0.026	0	0	0.500	0.132	0	0	0.500	0.289	16	7	0.555	0.012	4	10	0.535	0.015	16	10	0.509	0.009	28	28	0.503	0.007	28	42	0.509	0.007	32	25	0.567	0.007	5	4	0.608	0.020	0	3	0.510	0.054	11	12	0.558	0.011	43	52	0.429	0.006	22	26	0.501	0.007	19	25	0.552	0.009	13	19	0.464	0.011	6	14	0.461	0.010	4	6	0.456	0.014
chrIV	1515404	C	A	2	0	0.549	0.019	12	6	0.576	0.010	25	21	0.545	0.007	0	0	0.505	0.036	26	9	0.590	0.008	12	6	0.579	0.011	11	13	0.287	0.007	16	11	0.298	0.008	10	22	0.353	0.007	35	49	0.339	0.005	3	6	0.493	0.014	1	0	0.485	0.013	1	0	0.426	0.050	18	12	0.534	0.008	2	2	0.449	0.016	16	14	0.516	0.008	10	4	0.525	0.016	0	0	0.500	0.295	4	4	0.572	0.013	0	0	0.511	0.067	3	4	0.520	0.014	29	13	0.549	0.008	59	34	0.581	0.005	0	0	0.526	0.016	0	0	0.500	0.253	5	5	0.555	0.013	4	1	0.559	0.026	0	0	0.500	0.132	0	0	0.500	0.289	6	5	0.555	0.012	5	7	0.535	0.015	14	9	0.509	0.009	18	14	0.503	0.007	33	12	0.509	0.007	26	19	0.567	0.007	6	3	0.608	0.020	0	0	0.510	0.054	8	8	0.558	0.011	33	33	0.429	0.006	25	25	0.501	0.007	13	11	0.552	0.009	5	11	0.464	0.011	6	6	0.461	0.010	1	5	0.456	0.014
chrIV	1515522	G	A	7	8	0.549	0.019	28	22	0.576	0.010	42	45	0.545	0.007	6	2	0.505	0.036	30	15	0.590	0.008	11	18	0.579	0.011	16	38	0.287	0.007	17	27	0.298	0.008	15	45	0.353	0.007	40	70	0.339	0.005	6	11	0.493	0.014	10	6	0.485	0.013	3	1	0.426	0.050	25	22	0.534	0.008	11	11	0.449	0.016	19	19	0.516	0.008	11	6	0.525	0.016	2	0	0.500	0.295	19	7	0.572	0.013	0	0	0.511	0.067	7	7	0.520	0.014	52	27	0.549	0.008	66	51	0.581	0.005	9	10	0.526	0.016	0	0	0.500	0.253	17	16	0.555	0.013	7	7	0.559	0.026	0	2	0.500	0.132	0	0	0.500	0.289	14	8	0.555	0.012	21	9	0.535	0.015	19	27	0.509	0.009	42	38	0.503	0.007	39	28	0.509	0.007	34	31	0.567	0.007	7	1	0.608	0.020	0	4	0.510	0.054	19	15	0.558	0.011	30	59	0.429	0.006	38	30	0.501	0.007	27	17	0.552	0.009	14	17	0.464	0.011	18	20	0.461	0.010	6	18	0.456	0.014
chrIV	1515547	G	A	6	11	0.549	0.019	23	20	0.576	0.010	31	35	0.545	0.007	8	2	0.505	0.036	22	16	0.590	0.008	11	17	0.579	0.011	15	38	0.287	0.007	15	27	0.298	0.008	16	40	0.353	0.007	36	63	0.339	0.005	7	10	0.493	0.014	6	8	0.485	0.013	3	1	0.426	0.050	22	25	0.534	0.008	10	11	0.449	0.016	20	21	0.516	0.008	10	5	0.525	0.016	2	0	0.500	0.295	17	8	0.572	0.013	0	2	0.511	0.067	6	6	0.520	0.014	48	25	0.549	0.008	57	36	0.581	0.005	9	13	0.526	0.016	0	0	0.500	0.253	13	10	0.555	0.013	6	6	0.559	0.026	0	1	0.500	0.132	0	0	0.500	0.289	13	5	0.555	0.012	24	9	0.535	0.015	18	25	0.509	0.009	37	32	0.503	0.007	29	26	0.509	0.007	32	26	0.567	0.007	6	1	0.608	0.020	0	6	0.510	0.054	18	9	0.558	0.011	22	53	0.429	0.006	30	26	0.501	0.007	24	15	0.552	0.009	13	15	0.464	0.011	18	20	0.461	0.010	5	20	0.456	0.014
chrIV	1515552	C	G	6	11	0.549	0.019	23	21	0.576	0.010	32	33	0.545	0.007	8	2	0.505	0.036	24	17	0.590	0.008	13	16	0.579	0.011	15	39	0.287	0.007	15	27	0.298	0.008	16	40	0.353	0.007	37	64	0.339	0.005	8	10	0.493	0.014	6	8	0.485	0.013	3	1	0.426	0.050	22	25	0.534	0.008	10	11	0.449	0.016	22	21	0.516	0.008	10	5	0.525	0.016	2	0	0.500	0.295	17	8	0.572	0.013	0	2	0.511	0.067	6	6	0.520	0.014	51	26	0.549	0.008	61	36	0.581	0.005	10	13	0.526	0.016	0	0	0.500	0.253	11	9	0.555	0.013	4	6	0.559	0.026	0	0	0.500	0.132	0	0	0.500	0.289	13	5	0.555	0.012	23	9	0.535	0.015	18	26	0.509	0.009	38	32	0.503	0.007	28	24	0.509	0.007	32	26	0.567	0.007	6	1	0.608	0.020	0	6	0.510	0.054	17	8	0.558	0.011	24	55	0.429	0.006	29	29	0.501	0.007	22	16	0.552	0.009	18	15	0.464	0.011	18	19	0.461	0.010	5	21	0.456	0.014
chrIV	1515709	G	A	2	3	0.549	0.019	8	3	0.576	0.010	26	18	0.545	0.007	2	1	0.505	0.036	13	7	0.590	0.008	7	9	0.579	0.011	6	23	0.287	0.007	5	13	0.298	0.008	14	16	0.353	0.007	34	57	0.339	0.005	2	2	0.493	0.014	4	5	0.485	0.013	0	1	0.426	0.050	12	17	0.534	0.008	2	9	0.449	0.016	13	12	0.516	0.008	5	2	0.525	0.016	0	0	0.500	0.295	8	4	0.572	0.013	0	0	0.511	0.067	2	3	0.520	0.014	15	9	0.549	0.008	39	31	0.581	0.005	4	1	0.526	0.016	0	0	0.500	0.253	6	3	0.555	0.013	1	1	0.559	0.026	0	0	0.500	0.132	0	0	0.500	0.289	7	6	0.555	0.012	5	2	0.535	0.015	13	18	0.509	0.009	16	13	0.503	0.007	24	13	0.509	0.007	25	13	0.567	0.007	5	3	0.608	0.020	0	0	0.510	0.054	3	1	0.558	0.011	19	36	0.429	0.006	19	14	0.501	0.007	8	7	0.552	0.009	6	5	0.465	0.011	5	5	0.461	0.010	3	5	0.456	0.014
chrIV	1515906	A	T	2	4	0.549	0.019	22	15	0.578	0.010	34	20	0.546	0.007	5	4	0.505	0.036	11	13	0.591	0.008	7	15	0.579	0.011	11	30	0.286	0.007	6	25	0.298	0.008	15	27	0.354	0.007	33	76	0.339	0.005	6	5	0.492	0.014	9	10	0.485	0.013	1	0	0.426	0.050	21	22	0.533	0.008	8	3	0.449	0.016	21	23	0.516	0.008	6	12	0.525	0.016	0	0	0.500	0.295	10	7	0.570	0.013	0	0	0.511	0.067	12	14	0.519	0.014	18	21	0.548	0.008	51	30	0.580	0.005	1	4	0.524	0.016	2	0	0.500	0.253	9	5	0.556	0.013	0	0	0.560	0.026	0	0	0.500	0.132	0	0	0.500	0.289	12	9	0.556	0.012	8	9	0.535	0.015	15	21	0.509	0.009	33	33	0.504	0.007	34	31	0.510	0.007	36	12	0.567	0.007	6	1	0.608	0.020	1	0	0.514	0.055	16	7	0.558	0.011	38	36	0.429	0.006	25	35	0.501	0.007	18	14	0.553	0.009	9	16	0.467	0.011	14	10	0.461	0.010	5	6	0.458	0.014
chrIV	1515965	G	T	6	9	0.549	0.019	28	21	0.578	0.010	43	26	0.546	0.007	7	0	0.505	0.036	16	19	0.591	0.008	10	14	0.579	0.011	17	49	0.286	0.007	9	31	0.298	0.008	24	36	0.354	0.007	33	81	0.339	0.005	11	7	0.492	0.014	7	13	0.485	0.013	2	0	0.426	0.050	29	24	0.533	0.008	12	7	0.449	0.016	34	22	0.516	0.008	8	14	0.525	0.016	0	0	0.500	0.295	13	10	0.570	0.013	0	0	0.511	0.067	15	16	0.519	0.014	21	27	0.548	0.008	60	37	0.580	0.005	4	8	0.524	0.016	2	0	0.500	0.253	13	9	0.556	0.013	2	1	0.560	0.026	0	0	0.500	0.132	0	0	0.500	0.289	21	20	0.556	0.012	10	14	0.535	0.015	19	24	0.509	0.009	53	44	0.504	0.007	43	42	0.510	0.007	33	23	0.567	0.007	5	9	0.608	0.020	2	0	0.514	0.055	22	17	0.558	0.011	48	62	0.429	0.006	27	37	0.501	0.007	27	24	0.553	0.009	8	26	0.467	0.011	25	20	0.461	0.010	11	14	0.458	0.014
chrIV	1516137	G	A	1	3	0.549	0.019	28	29	0.578	0.010	46	29	0.546	0.007	3	2	0.505	0.036	27	30	0.591	0.008	20	16	0.579	0.011	15	34	0.286	0.007	7	39	0.298	0.008	16	42	0.354	0.007	32	93	0.339	0.005	8	12	0.492	0.014	10	12	0.485	0.013	0	1	0.426	0.050	22	19	0.533	0.008	15	9	0.449	0.016	38	37	0.516	0.008	3	14	0.525	0.016	0	0	0.500	0.295	11	9	0.570	0.013	0	0	0.511	0.067	8	7	0.519	0.014	30	22	0.548	0.008	59	46	0.580	0.005	10	4	0.524	0.016	0	0	0.500	0.253	11	8	0.556	0.013	5	2	0.560	0.026	3	0	0.500	0.132	0	0	0.500	0.289	15	15	0.556	0.012	18	6	0.535	0.015	24	23	0.509	0.009	23	45	0.504	0.007	26	33	0.510	0.007	32	26	0.567	0.007	2	5	0.608	0.020	4	0	0.514	0.055	21	12	0.558	0.011	36	62	0.429	0.006	30	32	0.501	0.007	27	12	0.553	0.009	13	24	0.467	0.011	9	26	0.461	0.010	6	10	0.458	0.014
chrIV	1516166	G	C	0	3	0.549	0.019	26	20	0.578	0.010	40	29	0.546	0.007	3	2	0.505	0.036	25	26	0.591	0.008	19	17	0.579	0.011	14	30	0.286	0.007	7	33	0.298	0.008	17	46	0.354	0.007	27	76	0.339	0.005	4	10	0.492	0.014	9	10	0.485	0.013	0	1	0.426	0.050	18	13	0.533	0.008	13	7	0.449	0.016	29	29	0.516	0.008	3	8	0.525	0.016	0	0	0.500	0.295	11	3	0.570	0.013	2	0	0.511	0.067	9	6	0.519	0.014	32	15	0.548	0.008	60	43	0.580	0.005	7	5	0.524	0.016	0	0	0.500	0.253	8	9	0.556	0.013	5	1	0.560	0.026	1	0	0.500	0.132	0	0	0.500	0.289	9	11	0.556	0.012	17	4	0.535	0.015	27	19	0.509	0.009	28	40	0.504	0.007	24	24	0.510	0.007	38	19	0.567	0.007	1	3	0.608	0.020	2	0	0.514	0.055	20	9	0.558	0.011	31	55	0.429	0.006	26	29	0.501	0.007	18	14	0.553	0.009	14	18	0.467	0.011	11	19	0.461	0.010	3	3	0.458	0.014
chrIV	1516312	G	A	2	4	0.549	0.019	14	10	0.578	0.010	22	23	0.545	0.007	2	1	0.505	0.036	20	10	0.590	0.008	11	10	0.581	0.011	16	33	0.286	0.007	12	19	0.297	0.008	9	28	0.354	0.007	34	50	0.339	0.005	4	6	0.491	0.014	3	2	0.485	0.013	2	0	0.426	0.050	21	13	0.534	0.008	2	4	0.450	0.016	34	14	0.516	0.008	6	1	0.524	0.016	0	0	0.500	0.295	6	2	0.571	0.013	0	1	0.511	0.067	9	0	0.519	0.014	16	16	0.549	0.008	37	40	0.580	0.005	7	5	0.524	0.016	0	0	0.500	0.253	6	0	0.553	0.013	7	2	0.561	0.027	1	2	0.500	0.132	0	1	0.500	0.289	5	9	0.555	0.012	7	8	0.532	0.015	19	21	0.507	0.009	29	27	0.503	0.007	26	21	0.509	0.007	28	19	0.568	0.007	3	1	0.607	0.020	1	0	0.514	0.055	15	6	0.556	0.011	39	34	0.430	0.006	24	23	0.500	0.007	17	15	0.552	0.009	10	11	0.468	0.011	7	7	0.464	0.010	1	10	0.458	0.014
chrIV	1516316	A	G	2	4	0.549	0.019	14	10	0.578	0.010	22	23	0.545	0.007	2	1	0.505	0.036	20	10	0.590	0.008	11	10	0.581	0.011	16	33	0.286	0.007	12	19	0.297	0.008	9	28	0.354	0.007	34	50	0.339	0.005	4	6	0.491	0.014	3	2	0.485	0.013	2	0	0.426	0.050	21	13	0.534	0.008	2	4	0.450	0.016	34	14	0.516	0.008	6	1	0.524	0.016	0	0	0.500	0.295	6	2	0.571	0.013	0	1	0.511	0.067	9	0	0.519	0.014	16	16	0.549	0.008	37	40	0.580	0.005	7	5	0.524	0.016	0	0	0.500	0.253	6	0	0.553	0.013	7	2	0.561	0.027	1	2	0.500	0.132	0	1	0.500	0.289	5	9	0.555	0.012	7	8	0.532	0.015	19	21	0.507	0.009	29	27	0.503	0.007	26	21	0.509	0.007	28	19	0.568	0.007	3	1	0.607	0.020	1	0	0.514	0.055	15	6	0.556	0.011	39	34	0.430	0.006	24	23	0.500	0.007	17	15	0.552	0.009	10	11	0.468	0.011	7	7	0.464	0.010	1	10	0.458	0.014
chrIV	1516519	G	A	13	5	0.548	0.019	22	15	0.578	0.010	32	30	0.544	0.007	1	0	0.505	0.036	17	19	0.591	0.008	28	14	0.580	0.011	18	37	0.287	0.007	16	39	0.297	0.008	23	34	0.355	0.007	33	63	0.340	0.005	15	17	0.490	0.014	7	9	0.485	0.013	2	1	0.426	0.050	27	13	0.534	0.008	7	10	0.450	0.016	23	18	0.517	0.008	14	10	0.526	0.016	0	0	0.500	0.295	13	17	0.571	0.014	0	2	0.511	0.067	8	6	0.517	0.014	30	35	0.550	0.008	52	32	0.580	0.005	7	17	0.524	0.016	2	0	0.500	0.253	16	10	0.554	0.013	6	1	0.561	0.027	1	0	0.500	0.132	2	1	0.500	0.289	19	10	0.556	0.012	7	10	0.531	0.015	15	32	0.508	0.009	36	38	0.504	0.007	45	37	0.508	0.007	40	32	0.568	0.007	5	1	0.607	0.021	0	0	0.514	0.055	12	14	0.557	0.011	40	48	0.430	0.006	37	32	0.499	0.007	19	18	0.552	0.009	17	7	0.468	0.011	23	16	0.463	0.010	9	10	0.458	0.014
chrIV	1516642	A	T	6	5	0.553	0.019	22	17	0.578	0.010	41	28	0.546	0.007	1	0	0.505	0.036	48	19	0.592	0.009	25	17	0.583	0.011	24	48	0.288	0.007	21	44	0.296	0.008	23	50	0.355	0.007	53	105	0.340	0.005	14	12	0.490	0.014	15	16	0.484	0.013	0	0	0.426	0.050	31	36	0.535	0.008	4	5	0.451	0.016	25	29	0.516	0.008	4	15	0.525	0.016	0	0	0.500	0.295	16	19	0.572	0.014	1	0	0.511	0.067	5	7	0.517	0.014	41	37	0.550	0.008	75	57	0.579	0.005	9	6	0.525	0.016	0	0	0.500	0.253	10	8	0.556	0.013	2	1	0.561	0.027	0	0	0.500	0.132	0	0	0.500	0.289	23	21	0.556	0.012	22	14	0.531	0.015	22	20	0.507	0.009	34	39	0.506	0.007	45	43	0.508	0.007	38	35	0.566	0.007	3	1	0.605	0.021	0	0	0.514	0.055	7	21	0.559	0.011	52	69	0.430	0.006	45	33	0.499	0.007	20	27	0.551	0.009	18	18	0.472	0.011	13	22	0.466	0.010	7	9	0.455	0.014
chrIV	1516658	T	C	7	7	0.551	0.019	24	21	0.576	0.010	50	32	0.546	0.007	1	0	0.508	0.037	57	25	0.593	0.009	24	17	0.582	0.011	25	59	0.287	0.007	21	51	0.297	0.008	29	60	0.354	0.007	59	119	0.340	0.005	15	16	0.491	0.014	17	18	0.486	0.013	0	1	0.426	0.050	41	42	0.536	0.008	4	7	0.453	0.016	27	37	0.516	0.008	4	17	0.527	0.016	0	0	0.500	0.295	18	20	0.571	0.014	2	1	0.511	0.067	5	6	0.516	0.014	44	39	0.550	0.008	87	66	0.580	0.005	11	7	0.525	0.016	0	0	0.500	0.253	10	8	0.556	0.013	2	0	0.558	0.027	0	0	0.500	0.132	0	0	0.500	0.289	21	24	0.556	0.012	21	12	0.533	0.015	16	23	0.507	0.009	39	41	0.505	0.007	51	49	0.508	0.007	37	53	0.566	0.007	1	2	0.605	0.021	0	0	0.514	0.055	10	24	0.560	0.011	55	76	0.430	0.006	45	40	0.499	0.008	25	31	0.550	0.009	20	17	0.470	0.011	14	26	0.464	0.010	5	9	0.455	0.014
chrIV	1516666	G	A	7	7	0.551	0.019	20	23	0.576	0.010	48	34	0.546	0.007	1	3	0.508	0.037	60	27	0.593	0.009	22	18	0.582	0.011	27	65	0.287	0.007	20	50	0.297	0.008	28	54	0.354	0.007	56	119	0.340	0.005	17	17	0.491	0.014	18	18	0.486	0.013	0	1	0.426	0.050	40	43	0.536	0.008	4	8	0.453	0.016	29	38	0.516	0.008	4	18	0.527	0.016	0	0	0.500	0.295	18	21	0.571	0.014	2	1	0.511	0.067	6	7	0.516	0.014	42	38	0.550	0.008	89	71	0.580	0.005	11	10	0.525	0.016	0	0	0.500	0.253	10	8	0.556	0.013	2	1	0.558	0.027	0	0	0.500	0.132	0	0	0.500	0.289	22	21	0.556	0.012	22	11	0.533	0.015	17	27	0.507	0.009	38	43	0.505	0.007	54	48	0.508	0.007	34	52	0.566	0.007	1	1	0.605	0.021	0	0	0.514	0.055	13	23	0.560	0.011	57	78	0.430	0.006	46	42	0.499	0.008	24	31	0.550	0.009	20	16	0.470	0.011	15	23	0.464	0.010	5	10	0.455	0.014
chrIV	1516853	T	G	10	14	0.551	0.019	32	19	0.575	0.010	47	33	0.545	0.007	4	7	0.505	0.037	39	33	0.592	0.009	4	11	0.582	0.011	22	66	0.287	0.007	21	49	0.297	0.008	26	60	0.353	0.007	43	94	0.339	0.005	9	15	0.492	0.015	4	17	0.486	0.014	2	2	0.426	0.050	34	25	0.535	0.008	1	8	0.451	0.016	26	38	0.516	0.008	10	14	0.527	0.016	0	0	0.500	0.295	21	12	0.573	0.014	2	1	0.511	0.067	8	5	0.516	0.014	52	28	0.549	0.008	67	54	0.580	0.005	13	13	0.523	0.016	0	0	0.500	0.254	20	8	0.555	0.013	9	5	0.558	0.027	0	0	0.500	0.132	0	0	0.500	0.289	17	16	0.558	0.012	17	22	0.532	0.015	21	22	0.509	0.009	23	45	0.505	0.007	34	42	0.509	0.007	41	49	0.568	0.007	4	2	0.605	0.021	1	2	0.517	0.055	12	23	0.560	0.011	41	91	0.430	0.006	36	53	0.499	0.008	24	20	0.553	0.009	13	22	0.470	0.011	13	25	0.463	0.010	14	12	0.457	0.014
chrIV	1516907	C	T	9	4	0.551	0.019	21	21	0.575	0.010	44	28	0.545	0.007	0	1	0.505	0.037	29	14	0.592	0.009	3	6	0.582	0.011	20	42	0.287	0.007	16	30	0.297	0.008	20	49	0.353	0.007	32	53	0.339	0.005	10	14	0.492	0.015	12	9	0.486	0.014	2	3	0.426	0.050	25	18	0.535	0.008	4	7	0.451	0.016	21	21	0.516	0.008	9	3	0.527	0.016	0	0	0.500	0.295	15	20	0.573	0.014	4	0	0.511	0.067	11	4	0.516	0.014	27	14	0.549	0.008	56	24	0.580	0.005	6	8	0.523	0.016	0	0	0.500	0.254	15	11	0.555	0.013	5	2	0.558	0.027	0	0	0.500	0.132	0	0	0.500	0.289	16	9	0.558	0.012	10	11	0.532	0.015	11	19	0.509	0.009	23	39	0.505	0.007	28	33	0.509	0.007	23	27	0.568	0.007	2	1	0.605	0.021	4	1	0.517	0.055	8	22	0.560	0.011	39	72	0.430	0.006	28	33	0.499	0.008	19	12	0.553	0.009	19	15	0.470	0.011	21	15	0.463	0.010	12	9	0.457	0.014
chrIV	1516976	G	C	3	1	0.551	0.019	6	6	0.575	0.010	24	18	0.545	0.007	0	1	0.505	0.037	9	14	0.592	0.009	3	2	0.582	0.011	8	21	0.287	0.007	9	22	0.297	0.008	12	29	0.353	0.007	17	35	0.339	0.005	3	2	0.492	0.015	7	5	0.486	0.014	0	2	0.426	0.050	14	11	0.535	0.008	1	0	0.451	0.016	10	5	0.516	0.008	4	1	0.527	0.016	0	0	0.500	0.295	8	10	0.573	0.014	2	0	0.511	0.067	3	1	0.516	0.014	8	8	0.549	0.008	30	16	0.580	0.005	2	2	0.523	0.016	0	0	0.500	0.254	3	6	0.555	0.013	1	1	0.558	0.027	0	0	0.500	0.132	0	0	0.500	0.289	8	5	0.558	0.012	4	3	0.532	0.015	5	8	0.509	0.009	14	14	0.505	0.007	16	16	0.509	0.007	12	16	0.568	0.007	1	1	0.605	0.021	3	0	0.517	0.055	4	4	0.560	0.011	26	30	0.430	0.006	19	15	0.499	0.008	7	7	0.553	0.009	4	7	0.470	0.011	8	6	0.463	0.010	5	5	0.457	0.014
chrIV	1517089	C	T	2	0	0.551	0.019	0	0	0.575	0.010	2	6	0.545	0.007	0	0	0.505	0.037	2	1	0.592	0.009	0	2	0.582	0.011	3	3	0.287	0.007	4	1	0.297	0.008	1	2	0.353	0.007	7	6	0.339	0.005	2	1	0.492	0.015	1	1	0.486	0.014	0	0	0.426	0.050	2	1	0.535	0.008	2	0	0.451	0.016	4	3	0.516	0.008	0	1	0.527	0.016	0	0	0.500	0.295	0	0	0.573	0.014	0	0	0.511	0.067	2	3	0.516	0.014	9	1	0.550	0.008	8	5	0.580	0.005	0	0	0.523	0.016	0	0	0.500	0.254	1	1	0.555	0.013	2	2	0.558	0.027	0	0	0.500	0.132	0	0	0.500	0.289	2	0	0.558	0.012	0	0	0.532	0.015	6	2	0.509	0.009	3	1	0.505	0.007	1	5	0.509	0.007	5	4	0.568	0.007	0	2	0.605	0.021	0	0	0.517	0.055	6	0	0.560	0.011	4	10	0.430	0.006	6	0	0.499	0.008	0	3	0.553	0.009	2	1	0.470	0.011	0	4	0.463	0.010	0	0	0.457	0.014
chrIV	1517095	C	A	2	0	0.551	0.019	0	0	0.575	0.010	2	7	0.545	0.007	0	0	0.505	0.037	2	1	0.592	0.009	0	2	0.582	0.011	3	3	0.287	0.007	4	2	0.297	0.008	2	3	0.353	0.007	6	8	0.339	0.005	2	1	0.492	0.015	1	1	0.486	0.014	0	0	0.426	0.050	2	1	0.535	0.008	2	0	0.451	0.016	4	3	0.516	0.008	0	1	0.527	0.016	0	0	0.500	0.295	0	0	0.573	0.014	0	0	0.511	0.067	2	4	0.516	0.014	9	1	0.550	0.008	8	6	0.580	0.005	0	0	0.523	0.016	0	0	0.500	0.254	1	1	0.555	0.013	2	2	0.558	0.027	0	0	0.500	0.132	0	0	0.500	0.289	2	0	0.558	0.012	0	0	0.532	0.015	6	2	0.509	0.009	3	1	0.505	0.007	1	7	0.509	0.007	6	4	0.568	0.007	0	2	0.605	0.021	0	0	0.517	0.055	3	3	0.560	0.011	4	11	0.430	0.006	6	0	0.499	0.008	0	3	0.553	0.009	2	1	0.470	0.011	0	4	0.463	0.010	0	0	0.457	0.014
chrIV	1517124	A	G	3	1	0.551	0.019	2	2	0.575	0.010	9	8	0.545	0.007	0	2	0.505	0.037	7	3	0.592	0.009	3	6	0.582	0.011	9	6	0.287	0.007	9	4	0.297	0.008	9	9	0.353	0.007	9	13	0.339	0.005	2	1	0.492	0.015	2	3	0.486	0.014	0	0	0.426	0.050	7	4	0.535	0.008	5	0	0.451	0.016	8	7	0.516	0.008	0	2	0.527	0.016	0	0	0.500	0.295	1	2	0.573	0.014	0	0	0.511	0.067	2	4	0.516	0.014	13	3	0.550	0.008	21	9	0.580	0.005	1	2	0.523	0.016	0	0	0.500	0.254	6	2	0.555	0.013	2	3	0.558	0.027	0	0	0.500	0.132	1	0	0.500	0.289	7	0	0.558	0.012	2	1	0.532	0.015	9	7	0.509	0.009	7	4	0.505	0.007	11	12	0.509	0.007	12	7	0.568	0.007	0	2	0.605	0.021	0	0	0.517	0.055	7	4	0.560	0.011	11	23	0.430	0.006	16	4	0.499	0.008	4	4	0.553	0.009	7	2	0.470	0.011	0	7	0.463	0.010	0	1	0.457	0.014
chrIV	1517132	C	A	4	1	0.551	0.019	2	2	0.575	0.010	10	9	0.545	0.007	0	2	0.505	0.037	9	1	0.592	0.009	4	6	0.582	0.011	9	7	0.287	0.007	9	4	0.297	0.008	9	11	0.353	0.007	13	13	0.339	0.005	3	1	0.492	0.015	2	3	0.486	0.014	0	0	0.426	0.050	7	4	0.535	0.008	5	1	0.451	0.016	10	6	0.516	0.008	0	2	0.527	0.016	0	0	0.500	0.295	1	2	0.573	0.014	0	0	0.511	0.067	2	4	0.516	0.014	12	3	0.550	0.008	22	9	0.580	0.005	1	3	0.523	0.016	0	0	0.500	0.254	6	2	0.555	0.013	2	3	0.558	0.027	0	0	0.500	0.132	2	0	0.500	0.289	6	1	0.558	0.012	4	0	0.532	0.015	11	7	0.509	0.009	7	6	0.505	0.007	12	13	0.509	0.007	12	8	0.568	0.007	0	2	0.605	0.021	0	0	0.517	0.055	10	1	0.560	0.011	11	25	0.430	0.006	16	4	0.499	0.008	4	4	0.553	0.009	7	2	0.470	0.011	0	9	0.463	0.010	0	1	0.457	0.014
chrIV	1517334	A	G	6	9	0.551	0.019	15	16	0.576	0.010	36	24	0.547	0.007	6	4	0.505	0.037	22	19	0.592	0.009	19	18	0.583	0.011	21	32	0.287	0.007	11	23	0.297	0.008	28	43	0.354	0.007	33	71	0.340	0.005	8	4	0.493	0.015	9	14	0.486	0.014	0	1	0.426	0.050	19	10	0.535	0.008	22	8	0.452	0.016	15	24	0.516	0.008	10	16	0.526	0.016	0	0	0.500	0.295	11	10	0.572	0.014	0	0	0.511	0.067	14	8	0.516	0.014	31	12	0.550	0.008	53	43	0.581	0.006	11	6	0.522	0.016	0	0	0.500	0.254	10	11	0.555	0.013	3	2	0.561	0.027	2	0	0.500	0.132	0	0	0.500	0.289	18	11	0.557	0.012	11	7	0.533	0.015	20	15	0.508	0.009	20	39	0.507	0.007	29	28	0.508	0.007	37	34	0.568	0.007	7	4	0.605	0.021	4	2	0.517	0.055	21	6	0.559	0.011	32	64	0.430	0.006	36	25	0.500	0.008	23	25	0.551	0.010	15	11	0.472	0.011	11	15	0.464	0.010	11	20	0.457	0.014
chrIV	1517361	C	T	3	5	0.551	0.019	15	13	0.576	0.010	33	26	0.547	0.007	6	3	0.505	0.037	24	12	0.592	0.009	15	16	0.583	0.011	17	33	0.287	0.007	8	18	0.297	0.008	20	37	0.354	0.007	34	63	0.340	0.005	5	3	0.493	0.015	8	12	0.486	0.014	0	2	0.426	0.050	15	11	0.535	0.008	18	6	0.452	0.016	17	24	0.516	0.008	9	13	0.526	0.016	0	0	0.500	0.295	9	7	0.572	0.014	0	0	0.511	0.067	16	6	0.516	0.014	30	16	0.550	0.008	49	44	0.581	0.006	14	5	0.522	0.016	0	0	0.500	0.254	10	8	0.555	0.013	3	2	0.561	0.027	2	0	0.500	0.132	0	0	0.500	0.289	21	13	0.557	0.012	10	3	0.533	0.015	17	17	0.508	0.009	15	25	0.507	0.007	25	24	0.508	0.007	36	23	0.568	0.007	7	2	0.605	0.021	2	1	0.517	0.055	22	5	0.559	0.011	38	48	0.430	0.006	31	22	0.500	0.008	25	23	0.551	0.010	17	7	0.472	0.011	10	12	0.464	0.010	11	12	0.457	0.014
chrIV	1517697	T	A	0	0	0.552	0.020	2	0	0.575	0.010	1	2	0.549	0.007	0	0	0.505	0.037	0	0	0.591	0.009	0	0	0.583	0.011	0	3	0.288	0.007	0	3	0.297	0.008	1	0	0.354	0.008	3	8	0.340	0.005	0	0	0.493	0.015	0	1	0.487	0.014	0	0	0.422	0.051	0	1	0.535	0.009	0	0	0.452	0.016	0	3	0.516	0.008	0	0	0.528	0.016	0	0	0.500	0.295	0	0	0.569	0.014	0	0	0.516	0.069	0	0	0.515	0.014	2	0	0.550	0.008	3	2	0.580	0.006	0	0	0.522	0.016	0	0	0.500	0.254	0	0	0.555	0.013	0	0	0.559	0.027	0	0	0.500	0.132	0	0	0.500	0.290	0	0	0.558	0.012	0	0	0.532	0.015	2	0	0.509	0.009	2	3	0.507	0.007	4	1	0.509	0.007	1	1	0.568	0.007	0	1	0.608	0.021	0	0	0.521	0.056	0	0	0.560	0.011	1	4	0.429	0.006	3	3	0.500	0.008	0	0	0.550	0.010	0	1	0.473	0.011	0	0	0.464	0.011	0	0	0.457	0.014
chrIV	1517708	A	C	0	0	0.552	0.020	2	0	0.575	0.010	4	1	0.549	0.007	0	0	0.505	0.037	3	2	0.591	0.009	0	1	0.583	0.011	0	3	0.288	0.007	0	3	0.297	0.008	2	3	0.354	0.008	4	10	0.340	0.005	0	0	0.493	0.015	0	1	0.487	0.014	0	0	0.422	0.051	0	1	0.535	0.009	0	0	0.452	0.016	0	3	0.516	0.008	0	0	0.528	0.016	0	0	0.500	0.295	0	0	0.569	0.014	0	0	0.516	0.069	0	0	0.515	0.014	4	1	0.550	0.008	4	6	0.580	0.006	1	0	0.522	0.016	0	0	0.500	0.254	0	0	0.555	0.013	0	0	0.559	0.027	0	0	0.500	0.132	0	0	0.500	0.290	0	0	0.558	0.012	0	1	0.532	0.015	2	3	0.509	0.009	2	4	0.507	0.007	6	1	0.509	0.007	1	1	0.568	0.007	1	1	0.608	0.021	0	0	0.521	0.056	2	3	0.560	0.011	1	6	0.429	0.006	2	3	0.500	0.008	1	0	0.550	0.010	0	1	0.473	0.011	0	0	0.464	0.011	0	1	0.457	0.014
chrIV	1517709	A	G	0	0	0.552	0.020	2	0	0.575	0.010	4	1	0.549	0.007	0	0	0.505	0.037	3	2	0.591	0.009	0	1	0.583	0.011	0	3	0.288	0.007	0	3	0.297	0.008	2	3	0.354	0.008	4	10	0.340	0.005	0	0	0.493	0.015	0	1	0.487	0.014	0	0	0.422	0.051	0	1	0.535	0.009	0	0	0.452	0.016	0	3	0.516	0.008	0	0	0.528	0.016	0	0	0.500	0.295	0	0	0.569	0.014	0	0	0.516	0.069	0	0	0.515	0.014	4	1	0.550	0.008	4	6	0.580	0.006	1	0	0.522	0.016	0	0	0.500	0.254	0	0	0.555	0.013	0	0	0.559	0.027	0	0	0.500	0.132	0	0	0.500	0.290	0	0	0.558	0.012	0	1	0.532	0.015	2	3	0.509	0.009	2	4	0.507	0.007	6	1	0.509	0.007	1	1	0.568	0.007	1	1	0.608	0.021	0	0	0.521	0.056	2	3	0.560	0.011	1	6	0.429	0.006	2	3	0.500	0.008	1	0	0.550	0.010	0	1	0.473	0.011	0	0	0.464	0.011	0	1	0.457	0.014
chrIV	1517744	T	C	0	2	0.552	0.020	2	4	0.575	0.010	11	9	0.549	0.007	0	0	0.505	0.037	6	2	0.591	0.009	0	3	0.583	0.011	2	7	0.288	0.007	0	8	0.297	0.008	5	10	0.354	0.008	7	18	0.340	0.005	0	3	0.493	0.015	2	0	0.487	0.014	0	0	0.422	0.051	2	3	0.535	0.009	0	2	0.452	0.016	2	7	0.516	0.008	2	1	0.528	0.016	0	0	0.500	0.295	2	0	0.569	0.014	0	0	0.516	0.069	0	0	0.515	0.014	12	3	0.550	0.008	17	11	0.580	0.006	0	0	0.522	0.016	0	0	0.500	0.254	3	1	0.555	0.013	0	0	0.559	0.027	0	0	0.500	0.132	0	0	0.500	0.290	6	0	0.558	0.012	2	2	0.532	0.015	6	2	0.509	0.009	3	6	0.507	0.007	6	6	0.509	0.007	6	2	0.568	0.007	1	1	0.608	0.021	0	0	0.521	0.056	5	9	0.560	0.011	3	8	0.429	0.006	6	9	0.500	0.008	9	1	0.550	0.010	4	0	0.473	0.011	0	0	0.464	0.011	0	2	0.457	0.014
chrIV	1517745	C	T	0	2	0.552	0.020	2	4	0.575	0.010	11	9	0.549	0.007	0	0	0.505	0.037	6	2	0.591	0.009	0	3	0.583	0.011	2	7	0.288	0.007	0	8	0.297	0.008	5	10	0.354	0.008	7	18	0.340	0.005	0	3	0.493	0.015	2	0	0.487	0.014	0	0	0.422	0.051	2	3	0.535	0.009	0	2	0.452	0.016	2	7	0.516	0.008	2	1	0.528	0.016	0	0	0.500	0.295	2	0	0.569	0.014	0	0	0.516	0.069	0	0	0.515	0.014	12	3	0.550	0.008	17	11	0.580	0.006	0	0	0.522	0.016	0	0	0.500	0.254	3	1	0.555	0.013	0	0	0.559	0.027	0	0	0.500	0.132	0	0	0.500	0.290	6	0	0.558	0.012	2	2	0.532	0.015	6	2	0.509	0.009	3	6	0.507	0.007	6	6	0.509	0.007	6	2	0.568	0.007	1	1	0.608	0.021	0	0	0.521	0.056	5	9	0.560	0.011	3	8	0.429	0.006	6	9	0.500	0.008	9	1	0.550	0.010	4	0	0.473	0.011	0	0	0.464	0.011	0	2	0.457	0.014
chrIV	1517758	T	C	0	2	0.552	0.020	3	4	0.575	0.010	11	11	0.549	0.007	0	0	0.505	0.037	7	3	0.591	0.009	0	3	0.583	0.011	2	9	0.288	0.007	0	9	0.297	0.008	6	12	0.354	0.008	10	23	0.340	0.005	1	4	0.493	0.015	2	3	0.487	0.014	0	0	0.422	0.051	2	6	0.535	0.009	0	2	0.452	0.016	2	8	0.516	0.008	2	6	0.528	0.016	0	0	0.500	0.295	2	0	0.569	0.014	0	0	0.516	0.069	0	0	0.515	0.014	11	5	0.550	0.008	19	12	0.580	0.006	0	0	0.522	0.016	0	0	0.500	0.254	3	2	0.555	0.013	1	3	0.559	0.027	0	0	0.500	0.132	0	0	0.500	0.290	6	0	0.558	0.012	2	2	0.532	0.015	8	6	0.509	0.009	3	6	0.507	0.007	6	8	0.509	0.007	8	3	0.568	0.007	1	1	0.608	0.021	0	0	0.521	0.056	5	9	0.560	0.011	4	12	0.429	0.006	5	12	0.500	0.008	9	3	0.550	0.010	5	1	0.473	0.011	0	0	0.464	0.011	1	2	0.457	0.014
chrIV	1517833	A	G	0	1	0.552	0.020	6	6	0.575	0.010	15	15	0.549	0.007	0	0	0.505	0.037	14	8	0.591	0.009	4	10	0.583	0.011	2	12	0.288	0.007	2	16	0.297	0.008	7	14	0.354	0.008	20	28	0.340	0.005	6	3	0.493	0.015	5	5	0.487	0.014	0	0	0.422	0.051	11	7	0.535	0.009	2	0	0.452	0.016	6	12	0.516	0.008	2	5	0.528	0.016	0	0	0.500	0.295	3	1	0.569	0.014	0	0	0.516	0.069	0	1	0.515	0.014	20	8	0.550	0.008	34	21	0.580	0.006	1	0	0.522	0.016	0	0	0.500	0.254	7	2	0.555	0.013	2	3	0.559	0.027	0	0	0.500	0.132	0	0	0.500	0.290	3	4	0.558	0.012	5	2	0.532	0.015	7	9	0.509	0.009	6	6	0.507	0.007	17	16	0.509	0.007	14	8	0.568	0.007	2	0	0.608	0.021	0	0	0.521	0.056	9	4	0.560	0.011	8	18	0.429	0.006	13	7	0.500	0.008	12	5	0.550	0.010	7	5	0.473	0.011	2	2	0.464	0.011	2	2	0.457	0.014
chrIV	1517919	G	A	0	0	0.552	0.020	8	5	0.575	0.010	22	27	0.549	0.007	2	2	0.505	0.037	22	14	0.591	0.009	6	8	0.583	0.011	3	21	0.288	0.007	3	31	0.297	0.008	12	22	0.354	0.008	27	27	0.340	0.005	11	6	0.493	0.015	8	4	0.487	0.014	0	0	0.422	0.051	12	11	0.535	0.009	6	1	0.452	0.016	22	9	0.516	0.008	6	2	0.528	0.016	0	0	0.500	0.295	7	3	0.569	0.014	0	2	0.516	0.069	1	5	0.515	0.014	24	18	0.550	0.008	42	39	0.580	0.006	2	1	0.522	0.016	0	0	0.500	0.254	4	0	0.555	0.013	0	2	0.559	0.027	0	1	0.500	0.132	0	0	0.500	0.290	6	5	0.558	0.012	6	3	0.532	0.015	4	9	0.509	0.009	17	10	0.507	0.007	15	21	0.509	0.007	23	17	0.568	0.007	4	1	0.608	0.021	0	2	0.521	0.056	8	3	0.560	0.011	16	27	0.429	0.006	23	20	0.500	0.008	7	3	0.550	0.010	11	11	0.473	0.011	7	5	0.464	0.011	4	5	0.457	0.014
chrIV	1517958	C	G	0	1	0.552	0.020	9	3	0.575	0.010	25	29	0.549	0.007	2	2	0.505	0.037	18	13	0.591	0.009	10	8	0.583	0.011	5	23	0.288	0.007	4	28	0.297	0.008	11	21	0.354	0.008	29	27	0.340	0.005	8	7	0.493	0.015	6	5	0.487	0.014	0	0	0.422	0.051	10	12	0.535	0.009	5	4	0.452	0.016	20	12	0.516	0.008	4	3	0.528	0.016	0	0	0.500	0.295	4	4	0.569	0.014	0	2	0.516	0.069	3	3	0.515	0.014	23	24	0.550	0.008	40	37	0.580	0.006	2	1	0.522	0.016	0	0	0.500	0.254	3	2	0.555	0.013	0	2	0.559	0.027	0	3	0.500	0.132	0	0	0.500	0.290	7	10	0.558	0.012	8	3	0.532	0.015	4	9	0.509	0.009	17	17	0.507	0.007	14	20	0.509	0.007	22	20	0.568	0.007	5	1	0.608	0.021	0	0	0.521	0.056	4	4	0.560	0.011	23	29	0.429	0.006	21	15	0.500	0.008	8	5	0.550	0.010	10	9	0.473	0.011	3	7	0.464	0.011	2	9	0.457	0.014
chrIV	1517966	A	G	0	1	0.552	0.020	9	5	0.575	0.010	24	31	0.549	0.007	2	2	0.505	0.037	19	12	0.591	0.009	10	9	0.583	0.011	5	23	0.288	0.007	4	26	0.297	0.008	12	20	0.354	0.008	28	26	0.340	0.005	8	7	0.493	0.015	6	5	0.487	0.014	0	0	0.422	0.051	10	13	0.535	0.009	5	4	0.452	0.016	20	12	0.516	0.008	4	3	0.528	0.016	0	0	0.500	0.295	4	4	0.569	0.014	0	2	0.516	0.069	2	5	0.515	0.014	23	24	0.550	0.008	40	35	0.580	0.006	2	1	0.522	0.016	0	0	0.500	0.254	3	2	0.555	0.013	0	3	0.559	0.027	0	4	0.500	0.132	0	0	0.500	0.290	8	10	0.558	0.012	8	3	0.532	0.015	5	10	0.509	0.009	16	19	0.507	0.007	15	18	0.509	0.007	21	25	0.568	0.007	3	4	0.608	0.021	0	0	0.521	0.056	4	4	0.560	0.011	24	31	0.429	0.006	24	16	0.500	0.008	8	5	0.550	0.010	9	9	0.473	0.011	5	7	0.464	0.011	2	9	0.457	0.014
chrIV	1517982	G	C	0	1	0.552	0.020	10	6	0.575	0.010	25	30	0.549	0.007	2	2	0.505	0.037	19	13	0.591	0.009	9	12	0.583	0.011	8	24	0.288	0.007	6	23	0.297	0.008	13	26	0.354	0.008	24	40	0.340	0.005	5	6	0.493	0.015	5	5	0.487	0.014	0	0	0.422	0.051	12	15	0.535	0.009	6	4	0.452	0.016	18	9	0.516	0.008	3	5	0.528	0.016	0	0	0.500	0.295	4	4	0.569	0.014	2	0	0.516	0.069	4	4	0.515	0.014	25	23	0.550	0.008	36	41	0.580	0.006	2	1	0.522	0.016	0	0	0.500	0.254	7	3	0.555	0.013	0	2	0.559	0.027	0	4	0.500	0.132	0	0	0.500	0.290	8	10	0.558	0.012	11	3	0.532	0.015	9	10	0.509	0.009	19	21	0.507	0.007	16	21	0.509	0.007	32	21	0.568	0.007	6	2	0.608	0.021	1	0	0.521	0.056	6	4	0.560	0.011	25	32	0.429	0.006	25	16	0.500	0.008	11	5	0.550	0.010	8	12	0.473	0.011	5	8	0.464	0.011	7	9	0.457	0.014
chrIV	1518064	C	T	5	2	0.553	0.020	16	6	0.578	0.010	40	23	0.548	0.007	0	0	0.505	0.037	16	10	0.591	0.009	11	11	0.584	0.011	13	39	0.289	0.008	12	25	0.299	0.008	17	38	0.354	0.008	31	69	0.340	0.005	5	2	0.494	0.015	8	5	0.487	0.014	0	0	0.422	0.051	26	13	0.534	0.009	4	5	0.451	0.016	20	15	0.516	0.008	8	8	0.527	0.016	0	0	0.500	0.295	11	6	0.567	0.014	2	4	0.516	0.069	7	5	0.515	0.014	25	18	0.550	0.008	46	45	0.579	0.006	2	1	0.521	0.016	0	0	0.500	0.254	9	4	0.555	0.013	4	3	0.560	0.027	0	1	0.500	0.132	0	0	0.500	0.290	5	7	0.560	0.012	19	9	0.533	0.015	18	11	0.508	0.009	29	30	0.506	0.007	21	27	0.509	0.007	43	22	0.567	0.007	12	3	0.608	0.021	2	0	0.518	0.057	11	6	0.560	0.011	28	40	0.430	0.006	29	24	0.500	0.008	15	15	0.551	0.010	11	22	0.474	0.011	6	16	0.464	0.011	13	11	0.456	0.014
chrIV	1518269	A	G	14	11	0.555	0.020	24	28	0.577	0.010	34	35	0.548	0.007	2	5	0.506	0.037	23	40	0.592	0.009	21	13	0.584	0.011	20	43	0.288	0.008	12	37	0.298	0.008	30	44	0.356	0.008	34	78	0.341	0.005	19	27	0.490	0.015	14	16	0.488	0.014	0	0	0.422	0.051	35	43	0.533	0.009	9	19	0.454	0.016	19	13	0.515	0.009	10	19	0.528	0.017	0	0	0.500	0.356	6	20	0.568	0.014	0	2	0.516	0.071	20	12	0.516	0.015	54	26	0.550	0.008	85	68	0.579	0.006	20	21	0.521	0.017	0	0	0.500	0.254	10	15	0.555	0.014	9	6	0.557	0.027	0	0	0.500	0.133	0	0	0.500	0.290	30	17	0.558	0.012	10	22	0.532	0.015	33	43	0.508	0.009	39	58	0.505	0.008	31	59	0.509	0.007	48	36	0.567	0.008	7	4	0.607	0.021	0	1	0.518	0.057	20	17	0.558	0.011	55	62	0.431	0.006	37	36	0.501	0.008	34	30	0.550	0.010	17	35	0.473	0.011	25	23	0.465	0.011	4	18	0.459	0.015
chrIV	1518324	T	C	8	7	0.555	0.020	23	20	0.577	0.010	38	37	0.548	0.007	2	4	0.506	0.037	15	23	0.592	0.009	20	13	0.584	0.011	10	44	0.288	0.008	9	34	0.298	0.008	24	33	0.356	0.008	29	74	0.341	0.005	10	18	0.490	0.015	11	14	0.488	0.014	0	0	0.422	0.051	26	21	0.533	0.009	5	11	0.454	0.016	15	14	0.515	0.009	8	14	0.528	0.017	0	0	0.500	0.356	3	14	0.568	0.014	0	1	0.516	0.071	11	11	0.516	0.015	37	22	0.550	0.008	71	56	0.579	0.006	13	12	0.521	0.017	0	0	0.500	0.254	3	10	0.555	0.014	3	4	0.557	0.027	0	0	0.500	0.133	0	0	0.500	0.290	19	14	0.558	0.012	6	12	0.532	0.015	22	24	0.508	0.009	31	42	0.505	0.008	25	47	0.509	0.007	38	25	0.567	0.008	6	3	0.607	0.021	1	0	0.518	0.057	20	11	0.558	0.011	37	50	0.431	0.006	31	27	0.501	0.008	25	19	0.550	0.010	10	23	0.473	0.011	20	16	0.465	0.011	3	9	0.459	0.015
chrIV	1518332	T	C	6	5	0.555	0.020	17	19	0.577	0.010	33	35	0.548	0.007	2	4	0.506	0.037	10	21	0.592	0.009	14	15	0.584	0.011	6	37	0.288	0.008	8	28	0.298	0.008	23	27	0.356	0.008	26	70	0.341	0.005	9	16	0.490	0.015	7	12	0.488	0.014	0	0	0.422	0.051	22	19	0.533	0.009	4	9	0.454	0.016	13	11	0.515	0.009	4	14	0.528	0.017	0	0	0.500	0.356	2	11	0.568	0.014	0	1	0.516	0.071	8	10	0.516	0.015	36	19	0.550	0.008	65	50	0.579	0.006	10	10	0.521	0.017	0	0	0.500	0.254	0	7	0.555	0.014	2	1	0.557	0.027	0	0	0.500	0.133	0	0	0.500	0.290	14	13	0.558	0.012	6	8	0.532	0.015	19	18	0.508	0.009	22	33	0.505	0.008	24	42	0.509	0.007	33	25	0.567	0.008	3	3	0.607	0.021	0	1	0.518	0.057	14	9	0.558	0.011	36	44	0.431	0.006	28	22	0.501	0.008	23	16	0.550	0.010	12	20	0.473	0.011	18	12	0.465	0.011	2	7	0.459	0.015
chrIV	1518334	C	A	6	5	0.555	0.020	17	19	0.577	0.010	33	35	0.548	0.007	2	4	0.506	0.037	10	21	0.592	0.009	14	15	0.584	0.011	6	37	0.288	0.008	8	28	0.298	0.008	23	27	0.356	0.008	26	70	0.341	0.005	9	16	0.490	0.015	7	12	0.488	0.014	0	0	0.422	0.051	22	19	0.533	0.009	4	9	0.454	0.016	13	11	0.515	0.009	4	14	0.528	0.017	0	0	0.500	0.356	2	11	0.568	0.014	0	1	0.516	0.071	8	10	0.516	0.015	36	19	0.550	0.008	65	50	0.579	0.006	10	10	0.521	0.017	0	0	0.500	0.254	0	7	0.555	0.014	2	1	0.557	0.027	0	0	0.500	0.133	0	0	0.500	0.290	14	13	0.558	0.012	6	8	0.532	0.015	19	18	0.508	0.009	22	33	0.505	0.008	24	42	0.509	0.007	33	25	0.567	0.008	3	3	0.607	0.021	0	1	0.518	0.057	14	9	0.558	0.011	36	44	0.431	0.006	28	22	0.501	0.008	23	16	0.550	0.010	12	20	0.473	0.011	18	12	0.465	0.011	2	7	0.459	0.015
chrIV	1518365	G	A	2	0	0.554	0.020	11	4	0.578	0.010	32	31	0.549	0.007	0	2	0.504	0.037	5	6	0.591	0.009	12	8	0.584	0.011	8	21	0.288	0.008	5	18	0.298	0.008	8	11	0.358	0.008	25	52	0.341	0.005	3	5	0.490	0.015	5	5	0.491	0.014	0	0	0.421	0.052	12	9	0.534	0.009	1	4	0.452	0.016	7	6	0.514	0.009	6	2	0.529	0.017	0	0	0.500	0.356	1	7	0.568	0.014	0	1	0.516	0.071	4	4	0.518	0.015	24	16	0.550	0.008	49	32	0.579	0.006	6	1	0.521	0.017	0	0	0.500	0.254	1	5	0.555	0.014	0	0	0.555	0.027	0	0	0.500	0.133	0	0	0.500	0.290	8	9	0.558	0.012	5	8	0.532	0.015	12	13	0.506	0.009	20	14	0.504	0.008	14	20	0.508	0.007	26	15	0.569	0.008	2	1	0.607	0.021	0	0	0.518	0.057	13	1	0.557	0.011	24	32	0.431	0.006	12	13	0.500	0.008	15	11	0.549	0.010	4	10	0.476	0.011	5	7	0.467	0.011	0	1	0.460	0.015
chrIV	1518421	C	G	0	2	0.554	0.020	13	5	0.577	0.010	23	26	0.549	0.007	0	0	0.501	0.037	6	5	0.591	0.009	11	7	0.583	0.011	5	13	0.287	0.008	3	17	0.298	0.008	12	11	0.357	0.008	25	48	0.341	0.005	3	3	0.490	0.015	4	3	0.487	0.014	0	0	0.421	0.052	15	11	0.535	0.009	2	2	0.452	0.016	12	10	0.514	0.009	5	5	0.528	0.017	0	0	0.500	0.356	1	5	0.569	0.014	0	2	0.517	0.071	3	1	0.518	0.015	20	13	0.550	0.008	53	33	0.579	0.006	1	0	0.522	0.017	0	0	0.500	0.254	6	2	0.553	0.014	2	0	0.555	0.027	0	0	0.500	0.133	0	0	0.500	0.290	11	6	0.558	0.012	3	6	0.529	0.015	13	6	0.507	0.009	19	14	0.504	0.008	16	17	0.508	0.007	21	15	0.569	0.008	4	3	0.607	0.021	0	0	0.522	0.057	10	0	0.556	0.011	29	36	0.431	0.006	9	14	0.500	0.008	14	12	0.549	0.010	4	4	0.475	0.011	2	7	0.466	0.011	2	2	0.461	0.015
chrIV	1518542	G	A	4	1	0.554	0.020	15	14	0.577	0.010	21	18	0.549	0.007	2	0	0.501	0.037	12	9	0.591	0.009	4	2	0.583	0.011	6	12	0.287	0.008	5	5	0.298	0.008	18	23	0.357	0.008	19	35	0.341	0.005	6	0	0.490	0.015	4	3	0.487	0.014	0	0	0.421	0.052	16	11	0.535	0.009	3	6	0.452	0.016	19	7	0.514	0.009	5	1	0.528	0.017	0	0	0.500	0.356	3	4	0.569	0.014	0	0	0.517	0.071	2	1	0.518	0.015	21	11	0.550	0.008	39	26	0.579	0.006	2	3	0.522	0.017	0	0	0.500	0.254	5	1	0.553	0.014	2	0	0.555	0.027	0	0	0.500	0.133	0	0	0.500	0.290	4	7	0.558	0.012	5	3	0.529	0.015	15	2	0.507	0.009	13	9	0.504	0.008	23	17	0.508	0.007	24	8	0.569	0.008	3	2	0.607	0.021	0	0	0.522	0.057	9	6	0.556	0.011	18	24	0.431	0.006	23	13	0.500	0.008	3	10	0.549	0.010	6	0	0.475	0.011	7	5	0.466	0.011	3	8	0.461	0.015
chrIV	1518694	C	T	3	2	0.556	0.020	6	5	0.578	0.010	32	11	0.549	0.007	2	0	0.502	0.037	21	22	0.590	0.009	8	3	0.584	0.011	10	12	0.288	0.008	12	16	0.299	0.009	15	32	0.359	0.008	21	54	0.340	0.005	10	2	0.491	0.015	4	6	0.490	0.014	0	2	0.418	0.052	18	17	0.535	0.009	6	3	0.452	0.016	15	9	0.514	0.009	0	5	0.530	0.017	0	0	0.500	0.356	7	3	0.568	0.014	0	0	0.517	0.071	6	2	0.522	0.015	17	13	0.549	0.008	31	32	0.579	0.006	5	1	0.521	0.017	0	0	0.500	0.254	9	9	0.554	0.014	3	5	0.551	0.028	2	0	0.500	0.137	0	2	0.500	0.290	6	6	0.556	0.012	5	6	0.529	0.016	12	6	0.509	0.009	14	19	0.504	0.008	28	21	0.508	0.007	20	10	0.567	0.008	6	2	0.605	0.021	0	0	0.523	0.059	15	5	0.560	0.011	17	31	0.433	0.006	23	17	0.501	0.008	9	8	0.549	0.010	7	5	0.473	0.012	9	7	0.466	0.011	5	4	0.461	0.015
chrIV	1518926	T	A	4	1	0.554	0.020	5	10	0.580	0.010	19	11	0.549	0.007	0	0	0.502	0.038	10	7	0.590	0.009	4	6	0.585	0.011	5	14	0.287	0.008	4	12	0.300	0.009	8	9	0.359	0.008	19	36	0.341	0.005	2	2	0.490	0.015	3	5	0.490	0.014	0	0	0.418	0.052	11	6	0.535	0.009	4	6	0.452	0.016	13	7	0.513	0.009	2	3	0.530	0.017	0	0	0.500	0.355	3	3	0.568	0.014	0	0	0.517	0.071	6	1	0.522	0.015	16	15	0.548	0.008	33	21	0.580	0.006	1	3	0.522	0.017	0	0	0.500	0.254	0	2	0.552	0.014	1	0	0.553	0.028	0	0	0.500	0.137	0	0	0.500	0.290	6	5	0.557	0.012	2	1	0.529	0.016	6	6	0.509	0.009	8	8	0.504	0.008	14	9	0.507	0.007	10	6	0.567	0.008	6	1	0.605	0.021	0	0	0.524	0.060	7	6	0.560	0.011	22	18	0.433	0.006	8	6	0.501	0.008	7	6	0.548	0.010	6	3	0.474	0.012	5	7	0.467	0.011	4	3	0.461	0.015
chrIV	1519067	C	A	1	1	0.554	0.020	9	3	0.580	0.010	28	7	0.549	0.007	2	0	0.502	0.038	7	6	0.590	0.009	11	2	0.585	0.011	12	10	0.287	0.008	7	9	0.300	0.009	7	13	0.359	0.008	16	24	0.341	0.005	2	3	0.490	0.015	2	2	0.490	0.014	2	0	0.418	0.052	13	7	0.535	0.009	8	1	0.452	0.016	10	7	0.513	0.009	6	2	0.530	0.017	0	0	0.500	0.355	6	1	0.568	0.014	0	0	0.517	0.071	3	3	0.522	0.015	12	7	0.548	0.008	31	11	0.580	0.006	3	4	0.522	0.017	0	0	0.500	0.254	4	3	0.552	0.014	1	0	0.553	0.028	0	0	0.500	0.137	0	0	0.500	0.290	10	0	0.557	0.012	8	2	0.529	0.016	13	5	0.509	0.009	24	8	0.504	0.008	12	7	0.507	0.007	15	5	0.567	0.008	6	0	0.605	0.021	1	0	0.524	0.060	9	3	0.560	0.011	19	17	0.433	0.006	20	10	0.501	0.008	6	0	0.548	0.010	3	2	0.474	0.012	5	10	0.467	0.011	2	1	0.461	0.015
chrIV	1519077	C	A	1	1	0.554	0.020	11	2	0.580	0.010	29	6	0.549	0.007	2	0	0.502	0.038	10	4	0.590	0.009	12	2	0.585	0.011	14	12	0.287	0.008	8	9	0.300	0.009	7	10	0.359	0.008	19	23	0.341	0.005	3	1	0.490	0.015	2	2	0.490	0.014	2	0	0.418	0.052	12	6	0.535	0.009	8	1	0.452	0.016	11	6	0.513	0.009	7	0	0.530	0.017	0	0	0.500	0.355	4	0	0.568	0.014	0	0	0.517	0.071	4	3	0.522	0.015	11	3	0.548	0.008	34	8	0.580	0.006	7	0	0.522	0.017	0	0	0.500	0.254	4	3	0.552	0.014	1	0	0.553	0.028	0	0	0.500	0.137	0	0	0.500	0.290	11	0	0.557	0.012	7	0	0.529	0.016	13	2	0.509	0.009	28	7	0.504	0.008	17	6	0.507	0.007	17	4	0.567	0.008	5	0	0.605	0.021	1	0	0.524	0.060	13	2	0.560	0.011	21	14	0.433	0.006	21	8	0.501	0.008	9	0	0.548	0.010	3	2	0.474	0.012	4	8	0.467	0.011	2	1	0.461	0.015
chrIV	1519082	G	A	1	1	0.554	0.020	7	2	0.580	0.010	24	6	0.549	0.007	0	0	0.502	0.038	7	7	0.590	0.009	7	4	0.585	0.011	11	12	0.287	0.008	7	10	0.300	0.009	6	9	0.359	0.008	12	20	0.341	0.005	0	0	0.490	0.015	2	2	0.490	0.014	2	0	0.418	0.052	9	6	0.535	0.009	6	1	0.452	0.016	9	6	0.513	0.009	6	0	0.530	0.017	0	0	0.500	0.355	3	0	0.568	0.014	0	0	0.517	0.071	3	3	0.522	0.015	7	3	0.548	0.008	27	8	0.580	0.006	4	0	0.522	0.017	0	0	0.500	0.254	4	3	0.552	0.014	0	0	0.553	0.028	0	0	0.500	0.137	0	0	0.500	0.290	8	0	0.557	0.012	2	0	0.529	0.016	11	2	0.509	0.009	18	11	0.504	0.008	12	6	0.507	0.007	13	6	0.567	0.008	3	1	0.605	0.021	1	0	0.524	0.060	11	1	0.560	0.011	14	14	0.433	0.006	17	7	0.501	0.008	5	0	0.548	0.010	1	2	0.474	0.012	2	5	0.467	0.011	0	1	0.461	0.015
chrIV	1519083	A	G	1	1	0.554	0.020	7	2	0.580	0.010	24	6	0.549	0.007	0	0	0.502	0.038	7	7	0.590	0.009	7	4	0.585	0.011	11	12	0.287	0.008	7	10	0.300	0.009	6	9	0.359	0.008	12	20	0.341	0.005	0	0	0.490	0.015	2	2	0.490	0.014	2	0	0.418	0.052	9	6	0.535	0.009	6	1	0.452	0.016	9	6	0.513	0.009	6	0	0.530	0.017	0	0	0.500	0.355	3	0	0.568	0.014	0	0	0.517	0.071	3	3	0.522	0.015	7	3	0.548	0.008	27	8	0.580	0.006	4	0	0.522	0.017	0	0	0.500	0.254	4	3	0.552	0.014	0	0	0.553	0.028	0	0	0.500	0.137	0	0	0.500	0.290	8	0	0.557	0.012	2	0	0.529	0.016	11	2	0.509	0.009	18	11	0.504	0.008	12	6	0.507	0.007	13	6	0.567	0.008	3	1	0.605	0.021	1	0	0.524	0.060	11	1	0.560	0.011	14	14	0.433	0.006	17	7	0.501	0.008	5	0	0.548	0.010	1	2	0.474	0.012	2	5	0.467	0.011	0	1	0.461	0.015
chrIV	1519128	G	C	2	1	0.554	0.020	15	2	0.580	0.010	22	16	0.549	0.007	0	1	0.502	0.038	13	11	0.590	0.009	8	5	0.585	0.011	14	14	0.287	0.008	8	13	0.300	0.009	3	18	0.359	0.008	28	32	0.341	0.005	0	0	0.490	0.015	1	2	0.490	0.014	2	0	0.418	0.052	11	10	0.535	0.009	2	2	0.452	0.016	10	6	0.513	0.009	6	2	0.530	0.017	0	0	0.500	0.355	2	1	0.568	0.014	0	0	0.517	0.071	3	5	0.522	0.015	15	9	0.548	0.008	32	19	0.580	0.006	8	4	0.522	0.017	0	0	0.500	0.254	5	4	0.552	0.014	0	0	0.553	0.028	0	2	0.500	0.137	0	0	0.500	0.290	5	2	0.557	0.012	5	2	0.529	0.016	13	5	0.509	0.009	16	15	0.504	0.008	15	8	0.507	0.007	19	8	0.567	0.008	4	1	0.605	0.021	2	1	0.524	0.060	9	6	0.560	0.011	20	19	0.433	0.006	15	10	0.501	0.008	7	4	0.548	0.010	3	1	0.474	0.012	5	11	0.467	0.011	2	2	0.461	0.015
chrIV	1519163	C	T	2	5	0.554	0.020	13	4	0.578	0.011	18	21	0.550	0.007	0	2	0.502	0.038	17	18	0.590	0.009	17	8	0.585	0.011	14	14	0.287	0.008	7	11	0.299	0.009	7	17	0.359	0.008	32	38	0.340	0.006	2	2	0.491	0.015	2	4	0.490	0.014	2	0	0.418	0.052	9	16	0.535	0.009	2	3	0.448	0.017	12	5	0.515	0.009	3	3	0.530	0.017	1	0	0.500	0.355	4	2	0.569	0.014	0	0	0.517	0.071	7	7	0.522	0.015	18	14	0.549	0.008	30	29	0.579	0.006	9	4	0.521	0.017	0	0	0.500	0.254	7	4	0.555	0.014	0	1	0.554	0.028	0	2	0.500	0.137	0	0	0.500	0.290	6	6	0.558	0.012	5	3	0.530	0.016	9	6	0.508	0.009	16	22	0.502	0.008	20	15	0.508	0.007	24	13	0.566	0.008	3	2	0.605	0.021	2	1	0.524	0.060	11	5	0.559	0.011	25	19	0.434	0.006	15	12	0.502	0.008	6	9	0.548	0.010	5	1	0.471	0.012	5	19	0.465	0.011	3	4	0.460	0.015
chrIV	1519267	T	C	5	6	0.554	0.020	11	18	0.578	0.011	11	27	0.550	0.007	0	0	0.502	0.038	20	19	0.590	0.009	6	6	0.585	0.011	11	18	0.287	0.008	5	19	0.299	0.009	10	13	0.359	0.008	29	49	0.340	0.006	6	6	0.491	0.015	9	1	0.490	0.014	0	2	0.418	0.053	11	25	0.535	0.009	2	3	0.448	0.017	15	10	0.515	0.009	2	6	0.530	0.017	2	0	0.500	0.355	7	7	0.569	0.014	0	0	0.517	0.071	3	4	0.522	0.015	20	18	0.549	0.008	33	22	0.579	0.006	0	4	0.521	0.017	0	0	0.500	0.254	10	6	0.555	0.014	4	1	0.554	0.028	0	2	0.500	0.137	0	0	0.500	0.290	3	12	0.558	0.012	0	6	0.530	0.016	5	14	0.508	0.009	10	20	0.502	0.008	17	17	0.508	0.007	16	27	0.566	0.008	1	4	0.605	0.021	0	2	0.524	0.060	1	7	0.559	0.011	22	47	0.434	0.006	16	25	0.502	0.008	9	18	0.548	0.010	3	10	0.471	0.012	4	19	0.465	0.011	2	4	0.460	0.015
chrIV	1519272	T	G	4	6	0.554	0.020	12	18	0.578	0.011	14	28	0.550	0.007	0	0	0.502	0.038	26	13	0.590	0.009	6	6	0.585	0.011	12	18	0.287	0.008	5	18	0.299	0.009	11	13	0.359	0.008	29	47	0.340	0.006	6	6	0.491	0.015	7	0	0.490	0.014	0	2	0.418	0.053	10	23	0.535	0.009	2	3	0.448	0.017	15	11	0.515	0.009	2	6	0.530	0.017	2	0	0.500	0.355	7	7	0.569	0.014	0	0	0.517	0.071	3	4	0.522	0.015	21	19	0.549	0.008	33	23	0.579	0.006	0	4	0.521	0.017	0	0	0.500	0.254	8	7	0.555	0.014	4	2	0.554	0.028	0	2	0.500	0.137	0	0	0.500	0.290	3	11	0.558	0.012	0	7	0.530	0.016	4	15	0.508	0.009	11	18	0.502	0.008	17	17	0.508	0.007	21	20	0.566	0.008	2	3	0.605	0.021	0	2	0.524	0.060	1	9	0.559	0.011	20	46	0.434	0.006	17	25	0.502	0.008	7	18	0.548	0.010	3	10	0.471	0.012	6	17	0.465	0.011	2	4	0.460	0.015
chrIV	1519358	G	A	2	6	0.554	0.020	3	10	0.578	0.011	25	18	0.550	0.007	2	0	0.502	0.038	16	6	0.590	0.009	3	1	0.585	0.011	7	22	0.287	0.008	6	23	0.299	0.009	7	10	0.359	0.008	17	49	0.340	0.006	5	6	0.491	0.015	4	3	0.490	0.014	0	1	0.418	0.053	15	13	0.535	0.009	1	6	0.448	0.017	18	9	0.515	0.009	5	0	0.530	0.017	0	0	0.500	0.355	7	4	0.569	0.014	0	2	0.517	0.071	4	3	0.522	0.015	17	18	0.549	0.008	25	21	0.579	0.006	0	4	0.521	0.017	0	0	0.500	0.254	7	8	0.555	0.014	4	2	0.554	0.028	0	0	0.500	0.137	0	0	0.500	0.290	9	4	0.558	0.012	0	4	0.530	0.016	12	6	0.508	0.009	5	14	0.502	0.008	10	17	0.508	0.007	8	16	0.566	0.008	4	3	0.605	0.021	2	1	0.524	0.060	6	7	0.559	0.011	36	33	0.434	0.006	18	16	0.502	0.008	6	8	0.548	0.010	4	13	0.471	0.012	6	8	0.465	0.011	4	5	0.460	0.015
chrIV	1519407	T	C	2	1	0.554	0.020	1	6	0.578	0.011	17	10	0.550	0.007	2	0	0.502	0.038	8	9	0.590	0.009	2	0	0.585	0.011	3	17	0.287	0.008	5	15	0.299	0.009	6	8	0.359	0.008	19	46	0.340	0.006	4	6	0.491	0.015	6	3	0.490	0.014	0	0	0.418	0.053	18	4	0.535	0.009	0	8	0.448	0.017	12	9	0.515	0.009	3	0	0.530	0.017	0	0	0.500	0.355	6	2	0.569	0.014	2	2	0.517	0.071	3	3	0.522	0.015	7	13	0.549	0.008	15	27	0.579	0.006	1	1	0.521	0.017	0	0	0.500	0.254	3	3	0.555	0.014	3	1	0.554	0.028	0	0	0.500	0.137	0	0	0.500	0.290	9	3	0.558	0.012	2	0	0.530	0.016	10	4	0.508	0.009	7	13	0.502	0.008	12	12	0.508	0.007	10	11	0.566	0.008	2	2	0.605	0.021	2	2	0.524	0.060	8	7	0.559	0.011	28	31	0.434	0.006	16	16	0.502	0.008	8	6	0.548	0.010	3	4	0.471	0.012	7	9	0.465	0.011	6	4	0.460	0.015
chrIV	1519410	C	T	2	1	0.554	0.020	1	6	0.578	0.011	17	10	0.550	0.007	2	0	0.502	0.038	8	9	0.590	0.009	2	0	0.585	0.011	3	17	0.287	0.008	5	15	0.299	0.009	6	8	0.359	0.008	19	46	0.340	0.006	4	6	0.491	0.015	6	3	0.490	0.014	0	0	0.418	0.053	18	4	0.535	0.009	0	8	0.448	0.017	12	9	0.515	0.009	3	0	0.530	0.017	0	0	0.500	0.355	6	2	0.569	0.014	2	2	0.517	0.071	3	3	0.522	0.015	7	13	0.549	0.008	15	27	0.579	0.006	1	1	0.521	0.017	0	0	0.500	0.254	3	3	0.555	0.014	3	1	0.554	0.028	0	0	0.500	0.137	0	0	0.500	0.290	9	3	0.558	0.012	2	0	0.530	0.016	10	4	0.508	0.009	7	13	0.502	0.008	12	12	0.508	0.007	10	11	0.566	0.008	2	2	0.605	0.021	2	2	0.524	0.060	8	7	0.559	0.011	28	31	0.434	0.006	16	16	0.502	0.008	8	6	0.548	0.010	3	4	0.471	0.012	7	9	0.465	0.011	6	4	0.460	0.015
chrIV	1519512	T	C	1	2	0.554	0.020	3	5	0.578	0.011	9	13	0.550	0.007	0	0	0.502	0.038	3	6	0.591	0.009	2	0	0.585	0.011	2	15	0.286	0.008	4	13	0.300	0.009	3	10	0.359	0.008	13	24	0.341	0.006	2	1	0.491	0.015	3	2	0.490	0.014	0	0	0.418	0.053	5	5	0.535	0.009	0	1	0.448	0.017	6	4	0.515	0.009	0	0	0.531	0.017	0	0	0.500	0.355	1	5	0.569	0.014	0	0	0.517	0.071	0	2	0.522	0.015	4	5	0.549	0.008	15	25	0.579	0.006	0	4	0.521	0.017	0	0	0.500	0.254	0	3	0.555	0.014	0	1	0.554	0.028	0	0	0.500	0.137	0	0	0.500	0.290	4	1	0.558	0.012	0	0	0.530	0.016	6	5	0.508	0.009	7	8	0.503	0.008	12	18	0.507	0.007	10	10	0.566	0.008	2	4	0.605	0.021	0	2	0.524	0.060	1	1	0.558	0.012	9	19	0.435	0.006	7	21	0.501	0.008	2	1	0.549	0.010	2	1	0.470	0.012	2	5	0.465	0.011	2	2	0.460	0.015
chrIV	1519615	C	T	4	2	0.554	0.020	19	8	0.578	0.011	22	27	0.550	0.007	1	2	0.502	0.038	12	11	0.591	0.009	11	7	0.585	0.011	5	31	0.286	0.008	5	21	0.300	0.009	15	39	0.359	0.008	18	40	0.341	0.006	7	5	0.491	0.015	6	3	0.490	0.014	0	0	0.418	0.053	12	12	0.535	0.009	2	7	0.448	0.017	7	12	0.515	0.009	1	3	0.531	0.017	0	0	0.500	0.355	7	2	0.569	0.014	1	0	0.517	0.071	7	10	0.522	0.015	19	20	0.549	0.008	32	35	0.579	0.006	7	8	0.521	0.017	0	0	0.500	0.254	8	12	0.555	0.014	1	3	0.554	0.028	0	0	0.500	0.137	0	0	0.500	0.290	10	3	0.558	0.012	7	7	0.530	0.016	13	14	0.508	0.009	26	17	0.503	0.008	23	32	0.507	0.007	28	21	0.566	0.008	0	2	0.605	0.021	0	1	0.524	0.060	10	3	0.558	0.012	24	30	0.435	0.006	28	20	0.501	0.008	7	13	0.549	0.010	12	7	0.470	0.012	9	15	0.465	0.011	0	8	0.460	0.015
chrIV	1519618	G	A	4	2	0.554	0.020	19	8	0.578	0.011	22	27	0.550	0.007	1	2	0.502	0.038	12	11	0.591	0.009	11	7	0.585	0.011	5	31	0.286	0.008	5	21	0.300	0.009	15	39	0.359	0.008	18	40	0.341	0.006	7	5	0.491	0.015	6	3	0.490	0.014	0	0	0.418	0.053	12	12	0.535	0.009	2	7	0.448	0.017	7	12	0.515	0.009	1	3	0.531	0.017	0	0	0.500	0.355	7	2	0.569	0.014	1	0	0.517	0.071	7	10	0.522	0.015	19	20	0.549	0.008	32	35	0.579	0.006	7	8	0.521	0.017	0	0	0.500	0.254	8	12	0.555	0.014	1	3	0.554	0.028	0	0	0.500	0.137	0	0	0.500	0.290	10	3	0.558	0.012	7	7	0.530	0.016	13	14	0.508	0.009	26	17	0.503	0.008	23	32	0.507	0.007	28	21	0.566	0.008	0	2	0.605	0.021	0	1	0.524	0.060	10	3	0.558	0.012	24	30	0.435	0.006	28	20	0.501	0.008	7	13	0.549	0.010	12	7	0.470	0.012	9	15	0.465	0.011	0	8	0.460	0.015
chrIV	1519820	A	G	2	4	0.554	0.020	20	14	0.578	0.011	43	41	0.550	0.007	0	2	0.502	0.038	28	21	0.591	0.009	17	12	0.585	0.012	24	52	0.286	0.008	15	24	0.300	0.009	19	46	0.359	0.008	32	69	0.341	0.006	16	12	0.491	0.015	9	10	0.490	0.014	0	2	0.418	0.053	28	30	0.535	0.009	7	13	0.448	0.017	28	25	0.515	0.009	10	12	0.531	0.017	0	0	0.500	0.355	9	11	0.569	0.014	2	0	0.517	0.071	15	11	0.522	0.015	29	30	0.549	0.008	61	63	0.579	0.006	7	7	0.521	0.017	2	0	0.500	0.254	7	10	0.555	0.014	3	6	0.554	0.028	0	1	0.500	0.137	0	2	0.500	0.291	12	14	0.558	0.012	13	11	0.530	0.016	29	18	0.508	0.009	39	44	0.503	0.008	52	33	0.507	0.007	49	35	0.566	0.008	7	2	0.605	0.021	2	2	0.524	0.060	13	12	0.558	0.012	41	58	0.435	0.006	31	49	0.501	0.008	17	17	0.549	0.010	22	26	0.470	0.012	10	19	0.465	0.011	11	9	0.460	0.015
chrIV	1520098	G	C	8	8	0.556	0.021	27	25	0.576	0.011	36	44	0.550	0.007	2	6	0.503	0.039	24	28	0.589	0.009	22	18	0.585	0.012	23	42	0.288	0.008	18	38	0.298	0.009	30	57	0.361	0.008	29	82	0.341	0.006	12	9	0.493	0.015	16	10	0.491	0.014	0	0	0.418	0.053	25	28	0.534	0.009	6	11	0.448	0.017	29	25	0.518	0.009	12	6	0.529	0.017	0	0	0.500	0.355	8	7	0.568	0.015	0	0	0.517	0.071	9	26	0.522	0.015	33	38	0.549	0.008	73	50	0.579	0.006	7	8	0.521	0.017	0	0	0.500	0.254	20	15	0.554	0.014	4	3	0.553	0.029	0	2	0.500	0.137	0	0	0.500	0.291	19	11	0.558	0.013	15	7	0.530	0.016	24	26	0.507	0.009	50	42	0.502	0.008	35	36	0.505	0.008	32	41	0.567	0.008	2	8	0.605	0.021	1	1	0.524	0.060	17	19	0.557	0.012	46	67	0.436	0.006	30	49	0.499	0.008	20	19	0.549	0.010	20	19	0.471	0.012	18	16	0.463	0.011	10	13	0.460	0.015
chrIV	1520281	C	T	8	2	0.556	0.021	19	14	0.576	0.011	43	44	0.550	0.007	6	2	0.503	0.039	29	18	0.589	0.009	12	10	0.585	0.012	18	41	0.288	0.008	11	37	0.298	0.009	17	41	0.361	0.008	37	92	0.341	0.006	10	11	0.493	0.015	5	12	0.491	0.014	0	6	0.418	0.053	39	25	0.534	0.009	4	7	0.448	0.017	35	19	0.518	0.009	8	13	0.529	0.017	0	0	0.500	0.355	13	11	0.568	0.015	0	0	0.517	0.071	15	13	0.522	0.015	34	27	0.549	0.008	65	65	0.579	0.006	10	11	0.521	0.017	0	0	0.500	0.254	11	13	0.554	0.014	4	5	0.553	0.029	0	0	0.500	0.137	0	0	0.500	0.291	27	8	0.558	0.013	8	5	0.530	0.016	27	21	0.507	0.009	30	39	0.502	0.008	47	50	0.505	0.008	43	32	0.567	0.008	3	3	0.605	0.021	1	0	0.524	0.060	17	21	0.557	0.012	53	54	0.436	0.006	33	31	0.499	0.008	25	22	0.549	0.010	7	14	0.471	0.012	12	25	0.463	0.011	10	24	0.460	0.015
chrIV	1520764	A	G	9	10	0.556	0.021	25	19	0.576	0.011	31	30	0.549	0.007	7	3	0.503	0.039	32	13	0.589	0.009	9	14	0.587	0.012	17	53	0.288	0.008	9	30	0.298	0.009	26	21	0.360	0.008	43	78	0.341	0.006	9	22	0.493	0.015	13	18	0.491	0.014	3	3	0.412	0.053	30	21	0.534	0.009	9	7	0.447	0.017	19	22	0.519	0.009	11	7	0.529	0.017	0	0	0.500	0.355	14	15	0.569	0.015	0	2	0.517	0.071	9	8	0.521	0.015	30	20	0.548	0.008	53	39	0.580	0.006	8	14	0.521	0.017	0	0	0.500	0.254	12	7	0.554	0.014	4	4	0.553	0.029	0	0	0.500	0.137	0	0	0.500	0.291	20	14	0.558	0.013	15	12	0.530	0.016	30	30	0.507	0.009	33	40	0.501	0.008	45	37	0.506	0.008	42	33	0.567	0.008	1	7	0.605	0.021	0	0	0.524	0.060	31	18	0.556	0.012	46	68	0.435	0.006	37	47	0.500	0.008	32	27	0.548	0.010	19	24	0.473	0.012	11	15	0.461	0.011	17	10	0.460	0.015
chrIV	1520765	A	G	9	10	0.556	0.021	25	19	0.576	0.011	31	30	0.549	0.007	7	3	0.503	0.039	32	13	0.589	0.009	9	14	0.587	0.012	17	53	0.288	0.008	9	30	0.298	0.009	26	21	0.360	0.008	43	78	0.341	0.006	9	22	0.493	0.015	13	18	0.491	0.014	3	3	0.412	0.053	30	21	0.534	0.009	9	7	0.447	0.017	19	22	0.519	0.009	11	7	0.529	0.017	0	0	0.500	0.355	14	15	0.569	0.015	0	2	0.517	0.071	9	8	0.521	0.015	30	20	0.548	0.008	53	39	0.580	0.006	8	14	0.521	0.017	0	0	0.500	0.254	12	7	0.554	0.014	4	4	0.553	0.029	0	0	0.500	0.137	0	0	0.500	0.291	20	14	0.558	0.013	15	12	0.530	0.016	30	30	0.507	0.009	33	40	0.501	0.008	45	37	0.506	0.008	42	33	0.567	0.008	1	7	0.605	0.021	0	0	0.524	0.060	31	18	0.556	0.012	46	68	0.435	0.006	37	47	0.500	0.008	32	27	0.548	0.010	19	24	0.473	0.012	11	15	0.461	0.011	17	10	0.460	0.015
chrIV	1520813	C	T	10	6	0.556	0.021	20	16	0.576	0.011	28	36	0.549	0.007	4	0	0.503	0.039	26	21	0.589	0.009	9	14	0.587	0.012	23	53	0.288	0.008	9	26	0.298	0.009	13	41	0.360	0.008	30	53	0.341	0.006	8	13	0.493	0.015	9	13	0.491	0.014	0	3	0.412	0.053	24	25	0.534	0.009	8	14	0.447	0.017	9	26	0.519	0.009	8	2	0.529	0.017	0	0	0.500	0.355	11	14	0.569	0.015	2	0	0.517	0.071	4	11	0.521	0.015	24	24	0.548	0.008	54	45	0.580	0.006	6	6	0.521	0.017	0	0	0.500	0.254	8	6	0.554	0.014	1	5	0.553	0.029	0	0	0.500	0.137	0	0	0.500	0.291	18	15	0.558	0.013	14	12	0.530	0.016	32	23	0.507	0.009	38	45	0.501	0.008	36	35	0.506	0.008	34	38	0.567	0.008	3	6	0.605	0.021	0	0	0.524	0.060	25	12	0.556	0.012	45	75	0.435	0.006	20	35	0.500	0.008	33	27	0.548	0.010	23	29	0.473	0.012	12	28	0.461	0.011	9	7	0.460	0.015
chrIV	1520843	G	A	10	4	0.556	0.021	20	16	0.576	0.011	28	36	0.549	0.007	3	0	0.503	0.039	25	20	0.589	0.009	9	13	0.587	0.012	23	50	0.288	0.008	7	27	0.298	0.009	9	42	0.360	0.008	27	55	0.341	0.006	8	13	0.493	0.015	6	10	0.491	0.014	0	4	0.412	0.053	21	25	0.534	0.009	9	13	0.447	0.017	9	26	0.519	0.009	8	2	0.529	0.017	0	0	0.500	0.355	8	16	0.569	0.015	2	0	0.517	0.071	3	9	0.521	0.015	24	22	0.548	0.008	44	46	0.580	0.006	5	7	0.521	0.017	0	0	0.500	0.254	7	9	0.554	0.014	1	6	0.553	0.029	0	0	0.500	0.137	0	0	0.500	0.291	17	15	0.558	0.013	13	14	0.530	0.016	31	21	0.507	0.009	34	40	0.501	0.008	35	37	0.506	0.008	34	36	0.567	0.008	3	6	0.605	0.021	0	0	0.524	0.060	26	13	0.556	0.012	44	68	0.435	0.006	19	35	0.500	0.008	30	22	0.548	0.010	22	25	0.473	0.012	10	30	0.461	0.011	10	9	0.460	0.015
chrIV	1520902	T	C	0	1	0.556	0.021	15	19	0.577	0.011	30	32	0.549	0.007	1	0	0.503	0.039	37	8	0.588	0.009	3	11	0.585	0.012	11	30	0.288	0.008	12	15	0.298	0.009	16	39	0.359	0.008	27	48	0.341	0.006	1	1	0.493	0.015	8	5	0.491	0.014	0	1	0.414	0.054	15	20	0.534	0.009	7	7	0.447	0.017	13	23	0.518	0.009	1	1	0.529	0.017	0	0	0.500	0.355	9	6	0.570	0.015	0	0	0.517	0.071	3	9	0.521	0.015	16	10	0.548	0.008	48	40	0.579	0.006	3	1	0.521	0.017	2	0	0.500	0.254	4	6	0.554	0.014	3	2	0.553	0.029	2	0	0.500	0.137	0	0	0.500	0.291	9	10	0.558	0.013	13	8	0.531	0.016	11	21	0.508	0.009	23	30	0.501	0.008	33	27	0.506	0.008	33	20	0.567	0.008	9	7	0.605	0.021	0	0	0.524	0.060	16	7	0.557	0.012	27	46	0.435	0.006	25	32	0.501	0.008	11	12	0.549	0.010	7	14	0.473	0.012	8	13	0.462	0.011	9	5	0.460	0.015
chrIV	1520921	A	G	0	1	0.556	0.021	16	20	0.577	0.011	32	35	0.549	0.007	1	0	0.503	0.039	32	9	0.588	0.009	5	11	0.585	0.012	11	34	0.288	0.008	15	18	0.298	0.009	17	40	0.359	0.008	27	54	0.341	0.006	1	0	0.493	0.015	6	5	0.491	0.014	0	1	0.414	0.054	15	22	0.534	0.009	6	6	0.447	0.017	12	22	0.518	0.009	1	1	0.529	0.017	0	0	0.500	0.355	8	5	0.570	0.015	0	0	0.517	0.071	3	8	0.521	0.015	15	12	0.548	0.008	49	40	0.579	0.006	3	2	0.521	0.017	0	0	0.500	0.254	5	5	0.554	0.014	3	1	0.553	0.029	2	2	0.500	0.137	0	0	0.500	0.291	10	10	0.558	0.013	12	9	0.531	0.016	11	22	0.508	0.009	20	33	0.501	0.008	36	27	0.506	0.008	24	22	0.567	0.008	7	7	0.605	0.021	0	0	0.524	0.060	20	8	0.557	0.012	33	40	0.435	0.006	21	32	0.501	0.008	12	12	0.549	0.010	7	15	0.473	0.012	9	13	0.462	0.011	8	6	0.460	0.015
chrIV	1520925	C	A	0	1	0.556	0.021	16	20	0.577	0.011	32	35	0.549	0.007	1	0	0.503	0.039	32	9	0.588	0.009	5	11	0.585	0.012	11	34	0.288	0.008	15	18	0.298	0.009	17	40	0.359	0.008	27	54	0.341	0.006	1	0	0.493	0.015	6	5	0.491	0.014	0	1	0.414	0.054	15	22	0.534	0.009	6	6	0.447	0.017	12	22	0.518	0.009	1	1	0.529	0.017	0	0	0.500	0.355	8	5	0.570	0.015	0	0	0.517	0.071	3	8	0.521	0.015	15	12	0.548	0.008	49	40	0.579	0.006	3	2	0.521	0.017	0	0	0.500	0.254	5	5	0.554	0.014	3	1	0.553	0.029	2	2	0.500	0.137	0	0	0.500	0.291	10	10	0.558	0.013	12	9	0.531	0.016	11	22	0.508	0.009	20	33	0.501	0.008	36	27	0.506	0.008	24	22	0.567	0.008	7	7	0.605	0.021	0	0	0.524	0.060	20	8	0.557	0.012	33	40	0.435	0.006	21	32	0.501	0.008	12	12	0.549	0.010	7	15	0.473	0.012	9	13	0.462	0.011	8	6	0.460	0.015
chrIV	1521256	C	T	8	3	0.556	0.021	10	12	0.577	0.011	34	28	0.550	0.007	4	2	0.503	0.039	19	13	0.588	0.009	12	2	0.585	0.012	13	26	0.288	0.008	2	20	0.297	0.009	13	36	0.358	0.008	42	54	0.341	0.006	2	6	0.493	0.015	12	2	0.491	0.014	0	0	0.414	0.054	23	12	0.534	0.009	9	2	0.445	0.017	18	12	0.518	0.009	6	8	0.529	0.017	0	0	0.500	0.354	10	5	0.570	0.015	0	0	0.517	0.071	5	4	0.521	0.015	29	31	0.547	0.008	66	42	0.579	0.006	9	5	0.521	0.017	0	0	0.500	0.254	4	6	0.554	0.014	3	0	0.553	0.029	0	1	0.500	0.138	0	0	0.500	0.291	5	7	0.558	0.013	10	3	0.531	0.016	14	26	0.509	0.009	21	26	0.502	0.008	33	24	0.507	0.008	19	22	0.567	0.008	7	4	0.605	0.021	0	2	0.524	0.060	16	9	0.557	0.012	37	31	0.436	0.006	18	33	0.501	0.008	14	13	0.549	0.010	6	13	0.472	0.012	9	9	0.462	0.011	5	1	0.461	0.015
chrIV	1521369	A	C	7	3	0.556	0.021	20	17	0.577	0.011	33	42	0.550	0.007	2	2	0.503	0.039	15	14	0.588	0.009	19	5	0.585	0.012	16	45	0.288	0.008	5	27	0.297	0.009	19	48	0.358	0.008	38	52	0.341	0.006	7	10	0.493	0.015	15	9	0.491	0.014	0	0	0.414	0.054	29	23	0.534	0.009	7	12	0.445	0.017	27	27	0.518	0.009	5	11	0.529	0.017	0	1	0.500	0.354	5	14	0.570	0.015	0	0	0.517	0.071	8	4	0.521	0.015	25	33	0.547	0.008	75	42	0.579	0.006	6	7	0.521	0.017	0	0	0.500	0.254	15	14	0.554	0.014	0	0	0.553	0.029	0	4	0.500	0.138	0	0	0.500	0.291	12	18	0.558	0.013	11	6	0.531	0.016	21	37	0.509	0.009	41	24	0.502	0.008	40	27	0.506	0.008	23	27	0.567	0.008	4	7	0.605	0.021	0	1	0.524	0.060	11	8	0.557	0.012	45	72	0.436	0.006	32	33	0.501	0.008	18	4	0.549	0.010	11	17	0.472	0.012	14	18	0.462	0.011	5	15	0.461	0.015
chrIV	1521563	A	G	4	4	0.556	0.021	17	18	0.577	0.011	18	39	0.549	0.007	0	2	0.503	0.039	22	34	0.589	0.009	21	18	0.585	0.012	17	31	0.288	0.008	14	28	0.297	0.009	14	40	0.358	0.008	38	77	0.341	0.006	13	8	0.493	0.015	5	15	0.492	0.014	0	1	0.414	0.054	27	31	0.533	0.009	9	20	0.445	0.017	23	26	0.518	0.009	1	7	0.529	0.017	0	1	0.500	0.354	10	10	0.569	0.015	0	0	0.517	0.071	8	15	0.521	0.015	27	25	0.548	0.009	52	55	0.579	0.006	7	2	0.521	0.017	0	0	0.500	0.254	8	8	0.553	0.014	5	4	0.553	0.029	0	0	0.500	0.138	0	0	0.500	0.291	10	17	0.558	0.013	10	6	0.530	0.016	25	26	0.508	0.009	34	42	0.501	0.008	24	52	0.506	0.008	42	27	0.567	0.008	9	8	0.605	0.021	2	0	0.524	0.060	12	16	0.557	0.012	39	66	0.436	0.006	37	33	0.501	0.008	18	20	0.548	0.010	21	11	0.472	0.012	21	15	0.462	0.011	10	12	0.460	0.015
chrIV	1521594	T	C	6	4	0.559	0.021	21	15	0.580	0.011	20	39	0.550	0.007	0	2	0.503	0.039	19	35	0.588	0.009	19	19	0.586	0.012	15	36	0.289	0.008	13	33	0.298	0.009	10	36	0.358	0.008	40	75	0.340	0.006	9	8	0.492	0.015	6	20	0.494	0.014	1	0	0.409	0.055	22	32	0.534	0.009	8	16	0.445	0.017	19	29	0.519	0.009	1	7	0.529	0.017	0	0	0.500	0.354	10	9	0.570	0.015	0	0	0.517	0.071	9	15	0.521	0.015	24	29	0.548	0.009	51	50	0.579	0.006	6	5	0.519	0.017	0	0	0.500	0.254	9	6	0.553	0.014	5	5	0.553	0.029	0	0	0.500	0.138	0	0	0.500	0.291	9	14	0.558	0.013	11	3	0.533	0.016	21	25	0.509	0.009	42	46	0.501	0.008	23	41	0.506	0.008	35	26	0.566	0.008	8	4	0.605	0.021	0	0	0.524	0.060	13	15	0.557	0.012	40	61	0.436	0.006	33	31	0.502	0.008	20	24	0.547	0.010	19	13	0.474	0.012	17	16	0.464	0.011	9	17	0.463	0.015
chrIV	1521711	T	C	5	3	0.559	0.021	18	8	0.580	0.011	21	23	0.550	0.007	2	3	0.503	0.039	9	21	0.588	0.009	16	8	0.586	0.012	8	26	0.289	0.008	8	26	0.298	0.009	5	29	0.358	0.008	18	63	0.340	0.006	0	12	0.492	0.015	2	8	0.494	0.014	1	0	0.409	0.055	9	25	0.534	0.009	5	10	0.445	0.017	14	15	0.519	0.009	8	7	0.529	0.017	0	0	0.500	0.354	13	4	0.570	0.015	0	1	0.517	0.071	8	9	0.521	0.015	14	31	0.548	0.009	42	27	0.579	0.006	6	6	0.519	0.017	2	0	0.500	0.254	14	14	0.553	0.014	2	0	0.553	0.029	0	0	0.500	0.138	0	0	0.500	0.292	6	12	0.558	0.013	9	12	0.533	0.016	18	19	0.509	0.009	22	27	0.501	0.008	18	35	0.506	0.008	15	28	0.566	0.008	1	5	0.605	0.021	0	0	0.524	0.060	6	15	0.557	0.012	34	39	0.436	0.006	25	23	0.502	0.008	14	14	0.547	0.010	8	8	0.474	0.012	11	21	0.464	0.011	9	11	0.463	0.015
chrIV	1521852	G	A	2	4	0.559	0.021	2	6	0.580	0.011	14	19	0.550	0.007	0	0	0.502	0.039	11	4	0.587	0.009	4	4	0.585	0.012	10	6	0.288	0.008	1	10	0.298	0.009	5	15	0.358	0.008	11	42	0.339	0.006	4	3	0.494	0.015	4	2	0.494	0.014	0	0	0.409	0.055	5	7	0.534	0.009	0	2	0.446	0.017	6	9	0.516	0.009	0	0	0.530	0.017	0	0	0.500	0.354	4	2	0.569	0.015	0	1	0.517	0.071	0	5	0.520	0.015	13	12	0.548	0.009	21	16	0.578	0.006	1	2	0.520	0.017	0	0	0.500	0.254	3	3	0.553	0.014	0	2	0.553	0.029	0	0	0.500	0.138	0	0	0.500	0.292	3	9	0.558	0.013	1	1	0.531	0.016	6	7	0.508	0.009	9	12	0.500	0.008	8	20	0.506	0.008	13	9	0.566	0.008	3	7	0.605	0.021	0	0	0.524	0.060	4	7	0.557	0.012	14	17	0.437	0.006	12	12	0.502	0.008	5	8	0.548	0.010	4	2	0.473	0.012	2	6	0.465	0.011	2	1	0.463	0.015
chrIV	1521875	A	G	1	3	0.559	0.021	2	4	0.580	0.011	12	20	0.550	0.007	0	0	0.502	0.039	1	0	0.587	0.009	6	4	0.585	0.012	8	4	0.288	0.008	1	11	0.298	0.009	4	8	0.358	0.008	14	28	0.339	0.006	4	2	0.494	0.015	2	2	0.494	0.014	0	0	0.409	0.055	3	6	0.534	0.009	0	1	0.446	0.017	5	7	0.516	0.009	0	1	0.530	0.017	0	0	0.500	0.354	0	3	0.569	0.015	0	2	0.517	0.071	0	3	0.520	0.015	8	5	0.548	0.009	18	15	0.578	0.006	0	1	0.520	0.017	0	0	0.500	0.254	4	2	0.553	0.014	0	2	0.553	0.029	0	0	0.500	0.138	0	0	0.500	0.292	1	6	0.558	0.013	1	2	0.531	0.016	6	4	0.508	0.009	12	8	0.500	0.008	7	12	0.506	0.008	4	5	0.566	0.008	2	4	0.605	0.021	0	0	0.524	0.060	3	4	0.557	0.012	9	13	0.437	0.006	9	10	0.502	0.008	7	7	0.548	0.010	5	1	0.473	0.012	0	3	0.465	0.011	2	0	0.463	0.015
chrIV	1521941	A	G	0	0	0.559	0.021	1	4	0.580	0.011	14	12	0.550	0.007	0	0	0.502	0.039	3	7	0.587	0.009	8	2	0.585	0.012	8	7	0.288	0.008	4	7	0.298	0.009	2	9	0.358	0.008	15	27	0.339	0.006	1	2	0.494	0.015	0	4	0.494	0.014	0	0	0.409	0.055	6	9	0.534	0.009	1	0	0.446	0.017	6	3	0.516	0.009	0	2	0.530	0.017	0	0	0.500	0.354	2	2	0.569	0.015	0	2	0.517	0.071	3	0	0.520	0.015	4	5	0.548	0.009	25	18	0.578	0.006	2	0	0.520	0.017	0	0	0.500	0.254	1	6	0.553	0.014	0	0	0.553	0.029	0	0	0.500	0.138	0	0	0.500	0.292	0	4	0.558	0.013	2	4	0.531	0.016	6	5	0.508	0.009	9	10	0.500	0.008	10	9	0.506	0.008	4	8	0.566	0.008	4	4	0.605	0.021	0	0	0.524	0.060	0	3	0.557	0.012	5	13	0.437	0.006	5	14	0.502	0.008	5	6	0.548	0.010	2	4	0.473	0.012	2	2	0.465	0.011	2	0	0.463	0.015
chrIV	1521963	T	C	0	0	0.559	0.021	1	3	0.580	0.011	10	10	0.550	0.007	0	0	0.502	0.039	5	10	0.588	0.009	8	0	0.585	0.012	9	8	0.288	0.008	5	10	0.302	0.009	4	14	0.359	0.008	18	27	0.339	0.006	1	4	0.494	0.015	0	3	0.494	0.015	0	0	0.409	0.055	8	9	0.532	0.009	2	0	0.446	0.017	7	5	0.522	0.009	0	1	0.530	0.017	0	0	0.500	0.354	5	2	0.569	0.015	0	2	0.517	0.071	4	1	0.518	0.015	4	6	0.546	0.009	29	20	0.578	0.006	2	1	0.520	0.017	0	0	0.500	0.254	1	7	0.553	0.014	0	0	0.553	0.029	0	0	0.500	0.143	0	0	0.500	0.292	3	5	0.557	0.013	2	3	0.535	0.016	5	6	0.508	0.009	14	13	0.506	0.008	11	13	0.506	0.008	7	9	0.568	0.008	4	4	0.605	0.021	0	0	0.524	0.060	0	5	0.556	0.012	8	14	0.436	0.006	9	15	0.501	0.008	6	7	0.548	0.010	1	5	0.471	0.012	2	2	0.470	0.011	2	1	0.463	0.015
chrIV	1522055	T	C	4	1	0.559	0.021	6	2	0.579	0.011	21	18	0.550	0.007	0	1	0.502	0.039	13	18	0.587	0.009	6	1	0.585	0.012	8	22	0.288	0.008	8	23	0.300	0.009	11	21	0.358	0.008	17	35	0.339	0.006	6	9	0.494	0.015	2	3	0.494	0.015	1	0	0.409	0.055	17	8	0.534	0.009	3	0	0.444	0.017	10	12	0.518	0.009	8	5	0.530	0.017	1	0	0.500	0.354	9	5	0.569	0.015	0	0	0.517	0.071	7	13	0.518	0.015	17	11	0.547	0.009	31	27	0.578	0.006	4	0	0.521	0.017	0	0	0.500	0.254	5	5	0.553	0.014	3	1	0.553	0.029	0	0	0.500	0.143	0	0	0.500	0.292	10	11	0.557	0.013	6	3	0.532	0.016	13	11	0.508	0.009	22	15	0.500	0.008	18	10	0.506	0.008	20	13	0.566	0.008	2	4	0.607	0.021	0	1	0.524	0.060	14	8	0.558	0.012	28	25	0.437	0.006	21	23	0.501	0.008	10	7	0.548	0.010	7	10	0.473	0.012	6	5	0.467	0.011	9	4	0.464	0.015
chrIV	1522089	C	T	7	2	0.559	0.021	7	7	0.579	0.011	20	26	0.550	0.007	0	2	0.502	0.039	19	10	0.587	0.009	6	2	0.585	0.012	9	28	0.288	0.008	10	24	0.300	0.009	13	22	0.358	0.008	17	40	0.339	0.006	7	14	0.494	0.015	2	2	0.494	0.015	2	0	0.409	0.055	15	4	0.534	0.009	2	2	0.444	0.017	19	11	0.518	0.009	6	3	0.530	0.017	0	0	0.500	0.354	6	4	0.569	0.015	0	0	0.517	0.071	6	11	0.518	0.015	17	10	0.547	0.009	34	36	0.578	0.006	4	0	0.521	0.017	0	0	0.500	0.254	5	6	0.553	0.014	2	1	0.553	0.029	0	0	0.500	0.143	0	0	0.500	0.292	12	15	0.557	0.013	9	4	0.532	0.016	16	13	0.508	0.009	24	17	0.500	0.008	18	12	0.506	0.008	23	13	0.566	0.008	2	3	0.607	0.021	0	2	0.524	0.060	17	10	0.558	0.012	32	25	0.437	0.006	22	20	0.501	0.008	9	6	0.548	0.010	8	9	0.473	0.012	7	4	0.467	0.011	9	4	0.464	0.015
chrIV	1522237	T	A	5	3	0.559	0.021	13	19	0.580	0.011	39	18	0.550	0.007	0	4	0.502	0.039	30	18	0.586	0.009	13	8	0.585	0.012	12	26	0.288	0.008	10	31	0.301	0.009	12	33	0.359	0.008	28	57	0.340	0.006	8	6	0.494	0.015	5	10	0.490	0.015	0	2	0.409	0.056	15	14	0.532	0.009	7	7	0.446	0.017	22	22	0.523	0.009	5	4	0.530	0.017	0	0	0.500	0.354	6	8	0.570	0.015	0	0	0.517	0.071	9	14	0.518	0.015	16	29	0.546	0.009	53	42	0.577	0.006	3	5	0.521	0.017	0	0	0.500	0.254	5	4	0.552	0.014	5	0	0.553	0.029	0	0	0.500	0.143	0	0	0.500	0.292	13	23	0.559	0.013	10	9	0.536	0.016	28	17	0.508	0.009	21	47	0.505	0.008	26	35	0.506	0.008	27	26	0.568	0.008	5	2	0.606	0.021	0	0	0.524	0.060	7	13	0.555	0.012	22	43	0.436	0.006	23	32	0.501	0.008	16	21	0.549	0.010	7	10	0.471	0.012	12	10	0.470	0.011	5	6	0.462	0.016
chrIV	1522245	A	G	4	3	0.559	0.021	13	19	0.580	0.011	36	18	0.550	0.007	0	2	0.502	0.039	30	22	0.586	0.009	14	7	0.585	0.012	11	25	0.288	0.008	10	28	0.301	0.009	15	31	0.359	0.008	31	57	0.340	0.006	7	6	0.494	0.015	6	9	0.490	0.015	0	2	0.409	0.056	14	12	0.532	0.009	5	5	0.446	0.017	18	26	0.523	0.009	4	3	0.530	0.017	0	0	0.500	0.354	6	8	0.570	0.015	0	0	0.517	0.071	11	13	0.518	0.015	16	29	0.546	0.009	52	41	0.577	0.006	2	5	0.521	0.017	0	0	0.500	0.254	5	4	0.552	0.014	5	0	0.553	0.029	0	0	0.500	0.143	0	0	0.500	0.292	10	22	0.559	0.013	10	7	0.536	0.016	25	17	0.508	0.009	20	49	0.505	0.008	27	37	0.506	0.008	26	26	0.568	0.008	2	5	0.606	0.021	0	0	0.524	0.060	7	13	0.555	0.012	24	41	0.436	0.006	22	30	0.501	0.008	17	19	0.549	0.010	6	9	0.471	0.012	13	12	0.470	0.011	5	7	0.462	0.016
chrIV	1522491	C	A	1	0	0.555	0.021	5	4	0.579	0.011	13	10	0.550	0.007	0	0	0.496	0.039	11	1	0.587	0.009	1	2	0.587	0.012	4	10	0.287	0.008	3	8	0.301	0.009	15	8	0.361	0.008	9	22	0.339	0.006	0	5	0.493	0.015	2	2	0.489	0.015	0	0	0.409	0.056	6	3	0.531	0.009	0	1	0.443	0.017	8	4	0.523	0.009	1	1	0.530	0.017	0	0	0.500	0.354	3	1	0.572	0.015	0	0	0.511	0.073	1	4	0.518	0.015	7	4	0.545	0.009	20	8	0.578	0.006	1	1	0.520	0.017	0	0	0.500	0.254	1	1	0.554	0.015	0	0	0.554	0.029	0	0	0.500	0.143	0	0	0.500	0.292	4	4	0.560	0.013	1	0	0.534	0.016	3	8	0.509	0.009	14	6	0.506	0.008	9	7	0.506	0.008	13	2	0.568	0.008	3	2	0.606	0.021	0	0	0.529	0.061	2	1	0.554	0.012	12	15	0.437	0.006	6	3	0.504	0.008	4	2	0.549	0.010	4	4	0.471	0.012	5	0	0.467	0.011	1	2	0.463	0.016
chrIV	1522501	C	T	0	0	0.555	0.021	8	0	0.579	0.011	16	0	0.550	0.007	0	0	0.496	0.039	6	3	0.587	0.009	3	0	0.587	0.012	10	0	0.287	0.008	11	0	0.301	0.009	20	0	0.361	0.008	20	0	0.339	0.006	1	0	0.493	0.015	3	0	0.489	0.015	0	0	0.409	0.056	6	0	0.531	0.009	0	0	0.443	0.017	8	0	0.523	0.009	3	0	0.530	0.017	0	0	0.500	0.354	4	0	0.572	0.015	0	0	0.511	0.073	1	0	0.518	0.015	7	0	0.545	0.009	19	0	0.578	0.006	2	0	0.520	0.017	0	0	0.500	0.254	1	0	0.554	0.015	0	0	0.554	0.029	0	0	0.500	0.143	0	0	0.500	0.292	4	0	0.560	0.013	1	0	0.534	0.016	10	0	0.509	0.009	15	0	0.506	0.008	18	0	0.506	0.008	7	3	0.568	0.008	4	1	0.606	0.021	0	0	0.529	0.061	3	0	0.554	0.012	21	0	0.437	0.006	10	0	0.504	0.008	3	0	0.549	0.010	3	0	0.471	0.012	0	2	0.467	0.011	1	0	0.463	0.016
chrIV	1522560	G	A	2	0	0.554	0.021	12	2	0.580	0.011	12	10	0.549	0.007	0	0	0.499	0.040	14	3	0.586	0.009	3	6	0.584	0.012	3	10	0.285	0.008	8	9	0.298	0.009	10	5	0.359	0.008	8	20	0.339	0.006	1	2	0.495	0.016	1	1	0.492	0.015	0	2	0.409	0.056	3	4	0.533	0.009	0	6	0.443	0.018	7	3	0.520	0.009	4	2	0.530	0.018	0	0	0.500	0.354	1	0	0.573	0.015	0	0	0.511	0.073	3	2	0.517	0.016	4	4	0.545	0.009	17	7	0.575	0.006	2	3	0.520	0.017	0	0	0.500	0.254	4	2	0.552	0.014	0	0	0.554	0.029	0	0	0.500	0.143	0	0	0.500	0.292	8	3	0.559	0.013	2	1	0.533	0.016	8	10	0.507	0.009	21	6	0.501	0.008	16	11	0.504	0.008	13	1	0.567	0.008	2	4	0.606	0.021	0	0	0.529	0.061	8	1	0.557	0.012	17	15	0.439	0.007	7	6	0.504	0.008	4	5	0.549	0.010	4	6	0.472	0.012	3	5	0.469	0.011	4	0	0.461	0.016
chrIV	1522622	G	A	8	4	0.554	0.021	21	15	0.580	0.011	33	32	0.549	0.007	0	0	0.499	0.040	21	15	0.586	0.009	10	10	0.584	0.012	7	34	0.285	0.008	15	18	0.298	0.009	17	20	0.359	0.008	20	51	0.339	0.006	4	4	0.495	0.016	3	8	0.492	0.015	0	3	0.409	0.056	11	10	0.533	0.009	5	10	0.443	0.018	11	25	0.520	0.009	4	11	0.530	0.018	0	0	0.500	0.354	6	1	0.573	0.015	0	0	0.511	0.073	8	4	0.517	0.016	12	14	0.545	0.009	34	34	0.575	0.006	13	2	0.520	0.017	0	0	0.500	0.254	6	3	0.552	0.014	2	7	0.554	0.029	0	0	0.500	0.143	0	0	0.500	0.292	17	13	0.559	0.013	6	6	0.533	0.016	19	29	0.507	0.009	38	25	0.501	0.008	28	23	0.504	0.008	29	21	0.567	0.008	0	3	0.606	0.021	0	0	0.529	0.061	11	12	0.557	0.012	35	46	0.439	0.007	18	20	0.504	0.008	21	13	0.549	0.010	21	15	0.472	0.012	13	18	0.469	0.011	15	7	0.461	0.016
chrIV	1522733	C	T	11	10	0.554	0.021	36	32	0.581	0.011	51	58	0.548	0.007	3	4	0.499	0.040	52	26	0.587	0.009	30	20	0.585	0.012	20	61	0.286	0.008	15	50	0.299	0.009	21	52	0.359	0.008	47	90	0.338	0.006	11	14	0.495	0.016	14	16	0.492	0.015	2	8	0.409	0.056	35	30	0.530	0.009	11	8	0.444	0.018	27	35	0.521	0.009	14	9	0.530	0.018	0	0	0.500	0.354	21	9	0.571	0.015	0	2	0.511	0.073	13	8	0.517	0.016	26	35	0.546	0.009	58	55	0.576	0.006	17	11	0.524	0.017	0	0	0.500	0.254	14	13	0.553	0.015	8	11	0.554	0.029	2	0	0.500	0.143	0	0	0.500	0.292	42	26	0.560	0.013	19	21	0.537	0.017	27	35	0.508	0.009	52	62	0.507	0.008	50	55	0.504	0.008	56	43	0.567	0.008	2	2	0.605	0.022	0	4	0.529	0.061	22	30	0.555	0.012	54	70	0.437	0.007	39	53	0.502	0.008	28	30	0.551	0.010	45	26	0.472	0.012	23	44	0.467	0.012	17	23	0.461	0.016
chrIV	1522755	T	C	8	10	0.554	0.021	42	34	0.580	0.011	63	59	0.548	0.007	4	5	0.499	0.040	45	44	0.585	0.009	32	21	0.585	0.012	25	66	0.286	0.008	10	55	0.299	0.009	19	56	0.360	0.008	59	94	0.338	0.006	12	15	0.498	0.016	16	24	0.490	0.015	0	12	0.409	0.056	38	38	0.532	0.009	13	7	0.440	0.018	23	35	0.520	0.009	10	11	0.530	0.018	0	0	0.500	0.354	27	13	0.571	0.015	0	2	0.511	0.073	15	14	0.516	0.016	32	41	0.546	0.009	69	52	0.575	0.006	22	16	0.522	0.018	0	0	0.500	0.254	20	17	0.553	0.015	6	13	0.550	0.029	3	0	0.500	0.143	0	0	0.500	0.292	33	29	0.560	0.013	17	19	0.534	0.017	33	32	0.507	0.010	54	71	0.502	0.008	62	54	0.503	0.008	54	44	0.566	0.008	2	2	0.605	0.022	0	7	0.526	0.063	25	30	0.555	0.012	63	84	0.438	0.007	51	58	0.502	0.008	31	35	0.550	0.010	44	30	0.472	0.012	27	42	0.468	0.012	29	20	0.461	0.016
chrIV	1522773	C	T	5	10	0.554	0.021	34	29	0.580	0.011	65	59	0.548	0.007	4	7	0.499	0.040	55	25	0.585	0.009	29	26	0.585	0.012	23	60	0.286	0.008	10	52	0.299	0.009	23	54	0.360	0.008	59	81	0.338	0.006	9	13	0.498	0.016	14	23	0.490	0.015	2	14	0.409	0.056	41	38	0.532	0.009	12	5	0.440	0.018	17	28	0.520	0.009	9	9	0.530	0.018	0	0	0.500	0.354	26	12	0.571	0.015	0	0	0.511	0.073	16	16	0.516	0.016	29	35	0.546	0.009	72	52	0.575	0.006	16	14	0.522	0.018	0	0	0.500	0.254	19	14	0.553	0.015	4	11	0.550	0.029	4	0	0.500	0.143	0	0	0.500	0.292	25	26	0.560	0.013	14	19	0.534	0.017	33	31	0.507	0.010	54	58	0.502	0.008	56	49	0.503	0.008	58	39	0.566	0.008	2	0	0.605	0.022	0	7	0.526	0.063	25	27	0.555	0.012	63	81	0.438	0.007	51	55	0.502	0.008	27	30	0.550	0.010	44	30	0.472	0.012	24	33	0.468	0.012	26	20	0.461	0.016
chrIV	1522774	T	C	5	10	0.554	0.021	34	29	0.580	0.011	65	59	0.548	0.007	4	7	0.499	0.040	55	25	0.585	0.009	29	26	0.585	0.012	23	60	0.286	0.008	10	52	0.299	0.009	23	54	0.360	0.008	59	81	0.338	0.006	9	13	0.498	0.016	14	23	0.490	0.015	2	14	0.409	0.056	41	38	0.532	0.009	12	5	0.440	0.018	17	28	0.520	0.009	9	9	0.530	0.018	0	0	0.500	0.354	26	12	0.571	0.015	0	0	0.511	0.073	16	16	0.516	0.016	29	35	0.546	0.009	72	52	0.575	0.006	16	14	0.522	0.018	0	0	0.500	0.254	19	14	0.553	0.015	4	11	0.550	0.029	4	0	0.500	0.143	0	0	0.500	0.292	25	26	0.560	0.013	14	19	0.534	0.017	33	31	0.507	0.010	54	58	0.502	0.008	56	49	0.503	0.008	58	39	0.566	0.008	2	0	0.605	0.022	0	7	0.526	0.063	25	27	0.555	0.012	63	81	0.438	0.007	51	55	0.502	0.008	27	30	0.550	0.010	44	30	0.472	0.012	24	33	0.468	0.012	26	20	0.461	0.016
chrIV	1522776	C	G	5	10	0.554	0.021	34	29	0.580	0.011	65	59	0.548	0.007	4	7	0.499	0.040	55	25	0.585	0.009	29	26	0.585	0.012	23	60	0.286	0.008	10	52	0.299	0.009	23	54	0.360	0.008	59	81	0.338	0.006	9	13	0.498	0.016	14	23	0.490	0.015	2	14	0.409	0.056	41	38	0.532	0.009	12	5	0.440	0.018	17	28	0.520	0.009	9	9	0.530	0.018	0	0	0.500	0.354	26	12	0.571	0.015	0	0	0.511	0.073	16	16	0.516	0.016	29	35	0.546	0.009	72	52	0.575	0.006	16	14	0.522	0.018	0	0	0.500	0.254	19	14	0.553	0.015	4	11	0.550	0.029	4	0	0.500	0.143	0	0	0.500	0.292	25	26	0.560	0.013	14	19	0.534	0.017	33	31	0.507	0.010	54	58	0.502	0.008	56	49	0.503	0.008	58	39	0.566	0.008	2	0	0.605	0.022	0	7	0.526	0.063	25	27	0.555	0.012	63	81	0.438	0.007	51	55	0.502	0.008	27	30	0.550	0.010	44	30	0.472	0.012	24	33	0.468	0.012	26	20	0.461	0.016
chrIV	1522830	T	C	10	11	0.554	0.021	33	36	0.580	0.011	91	87	0.548	0.007	1	11	0.499	0.040	49	39	0.585	0.009	30	29	0.585	0.012	27	75	0.286	0.008	15	55	0.299	0.009	30	72	0.360	0.008	61	103	0.338	0.006	13	16	0.498	0.016	16	31	0.490	0.015	4	10	0.409	0.056	47	42	0.532	0.009	11	11	0.440	0.018	22	38	0.520	0.009	8	13	0.530	0.018	0	0	0.500	0.354	25	11	0.571	0.015	0	1	0.511	0.073	11	26	0.516	0.016	39	39	0.546	0.009	104	62	0.575	0.006	18	22	0.522	0.018	0	0	0.500	0.254	19	19	0.553	0.015	3	12	0.550	0.029	4	0	0.500	0.143	1	0	0.500	0.292	23	31	0.560	0.013	17	11	0.534	0.017	32	45	0.507	0.010	52	77	0.502	0.008	63	63	0.503	0.008	68	70	0.566	0.008	1	1	0.605	0.022	2	2	0.526	0.063	26	31	0.555	0.012	68	108	0.438	0.007	58	57	0.502	0.008	33	37	0.550	0.010	39	38	0.472	0.012	23	34	0.468	0.012	25	17	0.461	0.016
chrIV	1522920	G	A	13	11	0.557	0.022	29	37	0.583	0.011	61	79	0.549	0.008	5	7	0.499	0.040	35	27	0.587	0.009	18	19	0.585	0.012	21	75	0.287	0.008	10	48	0.299	0.009	24	60	0.361	0.008	47	101	0.339	0.006	18	21	0.498	0.016	13	24	0.490	0.015	0	5	0.409	0.056	36	29	0.532	0.009	7	20	0.440	0.018	38	35	0.521	0.009	9	13	0.529	0.018	0	0	0.500	0.354	23	12	0.570	0.015	0	2	0.511	0.073	10	18	0.514	0.016	41	27	0.548	0.009	110	63	0.577	0.006	9	13	0.522	0.018	2	0	0.500	0.254	22	30	0.553	0.015	6	5	0.550	0.030	0	1	0.500	0.143	0	0	0.500	0.292	20	31	0.560	0.013	11	11	0.534	0.017	25	34	0.508	0.010	47	58	0.504	0.008	55	57	0.504	0.008	52	66	0.565	0.008	1	2	0.605	0.022	1	1	0.526	0.063	27	21	0.557	0.012	76	95	0.440	0.007	49	59	0.502	0.008	30	33	0.550	0.010	24	40	0.472	0.012	15	21	0.469	0.012	18	19	0.461	0.016
chrIV	1522933	C	T	11	12	0.557	0.022	32	43	0.583	0.011	67	82	0.549	0.008	5	8	0.499	0.040	45	25	0.587	0.009	19	22	0.585	0.012	20	79	0.287	0.008	14	60	0.299	0.009	23	70	0.361	0.008	48	107	0.339	0.006	22	21	0.498	0.016	15	27	0.490	0.015	0	9	0.409	0.056	43	38	0.532	0.009	9	25	0.440	0.018	36	39	0.521	0.009	9	20	0.529	0.018	0	0	0.500	0.354	24	14	0.570	0.015	0	2	0.511	0.073	8	22	0.514	0.016	46	31	0.548	0.009	116	80	0.577	0.006	14	9	0.522	0.018	2	0	0.500	0.254	26	28	0.553	0.015	7	5	0.550	0.030	0	0	0.500	0.143	1	0	0.500	0.292	18	33	0.560	0.013	13	21	0.534	0.017	28	39	0.508	0.010	53	59	0.504	0.008	58	58	0.504	0.008	64	60	0.565	0.008	3	4	0.605	0.022	1	2	0.526	0.063	32	21	0.557	0.012	81	100	0.440	0.007	46	74	0.502	0.008	30	40	0.550	0.010	20	37	0.472	0.012	13	24	0.469	0.012	21	22	0.461	0.016
chrIV	1522973	C	T	14	9	0.557	0.022	29	39	0.582	0.011	64	79	0.549	0.008	2	5	0.499	0.040	36	25	0.587	0.009	22	24	0.585	0.012	25	69	0.287	0.008	22	59	0.299	0.009	25	71	0.360	0.008	49	108	0.339	0.006	26	19	0.498	0.016	14	31	0.489	0.015	0	11	0.409	0.056	47	48	0.532	0.009	9	27	0.440	0.018	39	40	0.521	0.009	15	21	0.529	0.018	0	0	0.500	0.354	14	13	0.571	0.015	0	1	0.511	0.073	9	22	0.514	0.016	38	41	0.548	0.009	105	83	0.577	0.006	23	10	0.522	0.018	0	0	0.500	0.254	20	23	0.554	0.015	11	8	0.550	0.030	0	0	0.500	0.143	0	0	0.500	0.292	20	29	0.560	0.013	12	29	0.534	0.017	26	47	0.508	0.010	44	65	0.504	0.008	43	53	0.503	0.008	59	62	0.566	0.008	3	6	0.605	0.022	0	1	0.526	0.063	21	22	0.556	0.012	78	110	0.439	0.007	45	81	0.503	0.008	37	37	0.550	0.010	24	35	0.472	0.012	22	30	0.469	0.012	16	32	0.462	0.016
chrIV	1523071	A	G	3	3	0.557	0.022	27	27	0.582	0.011	38	50	0.549	0.008	0	3	0.499	0.040	16	30	0.587	0.010	11	24	0.587	0.012	19	60	0.287	0.008	13	49	0.300	0.009	15	56	0.360	0.008	47	95	0.338	0.006	17	17	0.498	0.016	11	16	0.489	0.015	0	3	0.409	0.056	39	39	0.532	0.009	8	14	0.437	0.018	20	37	0.522	0.009	13	16	0.529	0.018	0	0	0.500	0.354	5	13	0.571	0.015	0	0	0.511	0.073	10	19	0.513	0.016	53	25	0.549	0.009	89	78	0.576	0.006	10	18	0.522	0.018	0	0	0.500	0.254	9	17	0.554	0.015	6	6	0.550	0.030	0	0	0.500	0.149	0	0	0.500	0.292	14	19	0.560	0.013	5	14	0.534	0.017	25	46	0.508	0.010	34	42	0.504	0.008	46	63	0.503	0.008	42	57	0.565	0.008	2	5	0.605	0.022	1	1	0.526	0.063	14	18	0.557	0.012	47	97	0.438	0.007	46	56	0.502	0.008	32	32	0.550	0.010	15	22	0.472	0.012	22	34	0.469	0.012	18	33	0.462	0.016
chrIV	1523192	G	C	5	4	0.557	0.022	20	11	0.582	0.011	38	44	0.549	0.008	1	2	0.499	0.040	23	24	0.587	0.010	15	10	0.586	0.012	11	41	0.288	0.008	9	40	0.300	0.009	18	42	0.361	0.008	27	108	0.339	0.006	6	9	0.498	0.016	4	12	0.489	0.015	0	0	0.409	0.056	26	22	0.531	0.009	2	13	0.440	0.018	26	42	0.521	0.009	7	8	0.528	0.018	0	1	0.500	0.354	6	17	0.571	0.015	0	1	0.511	0.073	6	16	0.514	0.016	24	28	0.547	0.009	77	54	0.576	0.006	13	10	0.523	0.018	0	0	0.500	0.254	5	11	0.553	0.015	3	2	0.550	0.030	0	0	0.500	0.149	0	0	0.500	0.292	14	20	0.560	0.013	4	11	0.534	0.017	16	38	0.509	0.010	36	37	0.504	0.008	37	56	0.503	0.008	38	54	0.565	0.008	5	4	0.605	0.022	2	0	0.526	0.063	7	16	0.557	0.012	42	69	0.439	0.007	35	49	0.502	0.008	30	19	0.550	0.010	5	22	0.472	0.012	7	17	0.469	0.012	11	22	0.461	0.016
chrIV	1523258	T	C	12	1	0.557	0.022	34	9	0.582	0.011	68	25	0.549	0.008	4	0	0.499	0.040	45	14	0.587	0.010	35	11	0.586	0.012	42	23	0.288	0.008	28	18	0.300	0.009	43	22	0.361	0.008	80	80	0.339	0.006	19	4	0.498	0.016	16	7	0.489	0.015	4	0	0.409	0.056	47	22	0.531	0.009	5	3	0.440	0.018	49	24	0.521	0.009	30	6	0.528	0.018	2	0	0.500	0.354	22	13	0.571	0.015	2	2	0.511	0.073	9	10	0.514	0.016	45	16	0.547	0.009	106	48	0.576	0.006	17	8	0.523	0.018	0	0	0.500	0.254	20	4	0.553	0.015	6	2	0.550	0.030	0	0	0.500	0.149	0	0	0.500	0.292	30	6	0.560	0.013	15	8	0.534	0.017	44	29	0.509	0.010	50	26	0.504	0.008	66	42	0.503	0.008	72	25	0.565	0.008	8	2	0.605	0.022	3	0	0.526	0.063	28	5	0.557	0.012	75	45	0.439	0.007	66	39	0.502	0.008	54	12	0.550	0.010	18	12	0.472	0.012	26	15	0.469	0.012	9	14	0.461	0.016
chrIV	1523281	C	T	11	1	0.557	0.022	34	6	0.582	0.011	75	26	0.549	0.008	3	0	0.499	0.040	41	15	0.587	0.010	38	10	0.586	0.012	41	27	0.288	0.008	24	14	0.300	0.009	45	25	0.361	0.008	78	68	0.339	0.006	19	2	0.498	0.016	15	8	0.489	0.015	4	0	0.409	0.056	50	23	0.531	0.009	6	2	0.440	0.018	53	17	0.521	0.009	29	5	0.528	0.018	1	1	0.500	0.354	23	12	0.571	0.015	2	2	0.511	0.073	10	10	0.514	0.016	46	18	0.547	0.009	106	40	0.576	0.006	15	3	0.523	0.018	0	0	0.500	0.254	19	5	0.553	0.015	7	2	0.550	0.030	0	0	0.500	0.149	0	0	0.500	0.292	25	9	0.560	0.013	17	7	0.534	0.017	47	28	0.509	0.010	47	23	0.504	0.008	72	33	0.503	0.008	64	40	0.565	0.008	6	4	0.605	0.022	4	0	0.526	0.063	26	5	0.557	0.012	70	45	0.439	0.007	66	34	0.502	0.008	57	14	0.550	0.010	18	13	0.472	0.012	27	12	0.469	0.012	9	12	0.461	0.016
chrIV	1523284	T	C	11	1	0.557	0.022	34	6	0.582	0.011	75	26	0.549	0.008	3	0	0.499	0.040	41	15	0.587	0.010	38	10	0.586	0.012	41	27	0.288	0.008	24	14	0.300	0.009	45	25	0.361	0.008	78	68	0.339	0.006	19	2	0.498	0.016	15	8	0.489	0.015	4	0	0.409	0.056	50	23	0.531	0.009	6	2	0.440	0.018	53	17	0.521	0.009	29	5	0.528	0.018	1	1	0.500	0.354	23	12	0.571	0.015	2	2	0.511	0.073	10	10	0.514	0.016	46	18	0.547	0.009	106	40	0.576	0.006	15	3	0.523	0.018	0	0	0.500	0.254	19	5	0.553	0.015	7	2	0.550	0.030	0	0	0.500	0.149	0	0	0.500	0.292	25	9	0.560	0.013	17	7	0.534	0.017	47	28	0.509	0.010	47	23	0.504	0.008	72	33	0.503	0.008	64	40	0.565	0.008	6	4	0.605	0.022	4	0	0.526	0.063	26	5	0.557	0.012	70	45	0.439	0.007	66	34	0.502	0.008	57	14	0.550	0.010	18	13	0.472	0.012	27	12	0.469	0.012	9	12	0.461	0.016
chrIV	1523744	A	G	0	0	0.557	0.022	0	0	0.583	0.011	6	1	0.550	0.008	0	0	0.495	0.040	4	2	0.586	0.010	0	3	0.586	0.012	3	5	0.290	0.008	0	3	0.299	0.009	0	0	0.361	0.008	4	1	0.338	0.006	2	2	0.498	0.016	3	0	0.494	0.015	0	0	0.410	0.057	1	2	0.535	0.010	3	0	0.434	0.018	0	1	0.522	0.009	0	0	0.528	0.018	0	0	0.500	0.354	0	1	0.572	0.015	0	0	0.512	0.076	4	0	0.516	0.016	1	2	0.549	0.009	10	0	0.577	0.006	1	0	0.524	0.018	0	0	0.500	0.255	0	0	0.552	0.015	0	0	0.552	0.030	0	0	0.500	0.155	0	0	0.500	0.292	4	0	0.558	0.013	1	0	0.536	0.017	3	0	0.510	0.010	4	3	0.503	0.008	3	1	0.503	0.008	7	3	0.567	0.008	1	0	0.603	0.022	0	0	0.532	0.064	2	0	0.557	0.013	2	4	0.439	0.007	2	0	0.503	0.008	3	0	0.551	0.011	0	0	0.475	0.013	0	0	0.470	0.012	0	0	0.461	0.016
chrIV	1523793	G	T	0	2	0.557	0.022	9	0	0.583	0.011	11	2	0.550	0.008	0	0	0.495	0.040	7	2	0.586	0.010	3	3	0.586	0.012	7	6	0.290	0.008	5	3	0.299	0.009	5	0	0.361	0.008	11	1	0.338	0.006	2	2	0.498	0.016	3	0	0.494	0.015	0	0	0.410	0.057	0	2	0.535	0.010	4	0	0.434	0.018	7	4	0.522	0.009	1	0	0.528	0.018	0	0	0.500	0.354	1	2	0.572	0.015	0	0	0.512	0.076	6	0	0.516	0.016	8	2	0.549	0.009	16	2	0.577	0.006	1	0	0.524	0.018	0	0	0.500	0.255	0	0	0.552	0.015	1	0	0.552	0.030	0	0	0.500	0.155	0	0	0.500	0.293	4	0	0.558	0.013	1	0	0.536	0.017	6	1	0.510	0.010	8	6	0.503	0.008	12	1	0.503	0.008	10	4	0.567	0.008	1	0	0.603	0.022	0	0	0.532	0.064	2	0	0.557	0.013	11	7	0.439	0.007	6	0	0.503	0.008	7	0	0.551	0.011	0	0	0.475	0.013	3	0	0.470	0.012	0	0	0.461	0.016
chrIV	1523805	G	A	0	2	0.557	0.022	9	0	0.583	0.011	12	2	0.550	0.008	0	0	0.495	0.040	9	2	0.586	0.010	3	3	0.586	0.012	7	6	0.290	0.008	3	3	0.299	0.009	6	0	0.361	0.008	11	1	0.338	0.006	3	2	0.498	0.016	3	0	0.494	0.015	1	0	0.410	0.057	0	2	0.535	0.010	4	0	0.434	0.018	7	4	0.522	0.009	1	0	0.528	0.018	0	0	0.500	0.354	1	2	0.572	0.015	0	0	0.512	0.076	6	0	0.516	0.016	9	2	0.549	0.009	18	2	0.577	0.006	1	0	0.524	0.018	0	0	0.500	0.255	1	0	0.552	0.015	1	0	0.552	0.030	0	0	0.500	0.155	0	0	0.500	0.293	3	0	0.558	0.013	1	0	0.536	0.017	7	1	0.510	0.010	9	5	0.503	0.008	10	1	0.503	0.008	10	4	0.567	0.008	1	0	0.603	0.022	0	0	0.532	0.064	2	0	0.557	0.013	12	7	0.439	0.007	9	0	0.503	0.008	8	0	0.551	0.011	0	0	0.475	0.013	3	0	0.470	0.012	2	0	0.461	0.016
chrIV	1523809	C	A	0	2	0.557	0.022	9	0	0.583	0.011	12	2	0.550	0.008	0	0	0.495	0.040	9	2	0.586	0.010	3	3	0.586	0.012	7	6	0.290	0.008	3	3	0.299	0.009	6	0	0.361	0.008	11	1	0.338	0.006	3	2	0.498	0.016	3	0	0.494	0.015	1	0	0.410	0.057	0	2	0.535	0.010	4	0	0.434	0.018	7	4	0.522	0.009	1	0	0.528	0.018	0	0	0.500	0.354	1	2	0.572	0.015	0	0	0.512	0.076	6	0	0.516	0.016	9	2	0.549	0.009	18	2	0.577	0.006	1	0	0.524	0.018	0	0	0.500	0.255	1	0	0.552	0.015	1	0	0.552	0.030	0	0	0.500	0.155	0	0	0.500	0.293	3	0	0.558	0.013	1	0	0.536	0.017	7	1	0.510	0.010	9	5	0.503	0.008	10	1	0.503	0.008	10	4	0.567	0.008	1	0	0.603	0.022	0	0	0.532	0.064	2	0	0.557	0.013	12	7	0.439	0.007	9	0	0.503	0.008	8	0	0.551	0.011	0	0	0.475	0.013	3	0	0.470	0.012	2	0	0.461	0.016
chrIV	1523853	C	T	2	0	0.557	0.022	14	0	0.583	0.011	23	0	0.550	0.008	0	0	0.495	0.040	25	0	0.586	0.010	6	0	0.586	0.012	11	0	0.290	0.008	6	0	0.299	0.009	15	0	0.361	0.008	17	0	0.338	0.006	5	0	0.498	0.016	3	0	0.494	0.015	1	0	0.410	0.057	9	0	0.535	0.010	1	0	0.434	0.018	15	0	0.522	0.009	6	0	0.528	0.018	0	0	0.500	0.354	7	0	0.572	0.015	0	0	0.512	0.076	5	0	0.516	0.016	18	0	0.549	0.009	45	0	0.577	0.006	2	0	0.524	0.018	0	0	0.500	0.255	3	0	0.552	0.015	2	0	0.552	0.030	1	0	0.500	0.155	0	2	0.500	0.293	4	0	0.558	0.013	4	0	0.536	0.017	14	0	0.510	0.010	20	0	0.503	0.008	24	0	0.503	0.008	18	0	0.567	0.008	4	0	0.603	0.022	0	0	0.532	0.064	6	0	0.557	0.013	32	0	0.439	0.007	17	0	0.503	0.008	8	0	0.551	0.011	2	0	0.475	0.013	10	0	0.470	0.012	6	0	0.461	0.016
chrIV	1523856	A	T	2	0	0.557	0.022	14	0	0.583	0.011	23	0	0.550	0.008	0	0	0.495	0.040	25	0	0.586	0.010	6	0	0.586	0.012	11	0	0.290	0.008	6	0	0.299	0.009	15	0	0.361	0.008	17	0	0.338	0.006	5	0	0.498	0.016	3	0	0.494	0.015	1	0	0.410	0.057	9	0	0.535	0.010	1	0	0.434	0.018	15	0	0.522	0.009	6	0	0.528	0.018	0	0	0.500	0.354	7	0	0.572	0.015	0	0	0.512	0.076	5	0	0.516	0.016	18	0	0.549	0.009	45	0	0.577	0.006	2	0	0.524	0.018	0	0	0.500	0.255	3	0	0.552	0.015	2	0	0.552	0.030	1	0	0.500	0.155	0	2	0.500	0.293	4	0	0.558	0.013	4	0	0.536	0.017	14	0	0.510	0.010	20	0	0.503	0.008	24	0	0.503	0.008	18	0	0.567	0.008	4	0	0.603	0.022	0	0	0.532	0.064	6	0	0.557	0.013	32	0	0.439	0.007	17	0	0.503	0.008	8	0	0.551	0.011	2	0	0.475	0.013	10	0	0.470	0.012	6	0	0.461	0.016
chrIV	1524287	C	T	10	2	0.557	0.022	36	11	0.583	0.011	67	36	0.551	0.008	0	3	0.495	0.040	37	17	0.585	0.010	28	8	0.585	0.012	40	14	0.290	0.008	28	14	0.299	0.009	23	26	0.362	0.008	46	40	0.339	0.006	12	9	0.498	0.016	20	10	0.493	0.015	0	0	0.404	0.059	36	20	0.535	0.010	6	4	0.435	0.018	54	26	0.522	0.009	13	11	0.528	0.018	0	0	0.500	0.354	11	3	0.572	0.015	0	2	0.512	0.076	9	10	0.515	0.016	37	27	0.550	0.009	89	48	0.576	0.006	10	3	0.525	0.018	0	0	0.500	0.255	21	4	0.551	0.015	8	2	0.552	0.030	0	0	0.500	0.155	2	0	0.500	0.293	17	6	0.558	0.013	4	9	0.536	0.017	35	17	0.510	0.010	73	15	0.503	0.008	64	28	0.503	0.008	44	9	0.567	0.008	6	2	0.604	0.022	2	0	0.532	0.064	28	19	0.557	0.013	83	17	0.439	0.007	56	21	0.504	0.008	41	17	0.551	0.011	14	3	0.475	0.013	24	4	0.470	0.012	7	7	0.460	0.016
chrIV	1524638	G	T	9	2	0.560	0.022	28	5	0.584	0.011	62	14	0.549	0.008	2	0	0.495	0.041	33	5	0.585	0.010	22	3	0.584	0.012	47	15	0.291	0.009	43	5	0.297	0.009	35	6	0.361	0.009	95	20	0.339	0.006	4	0	0.499	0.016	19	3	0.495	0.015	1	0	0.400	0.058	27	8	0.534	0.010	4	0	0.434	0.018	42	13	0.520	0.009	12	1	0.528	0.018	0	0	0.500	0.354	10	3	0.573	0.015	2	0	0.512	0.076	21	6	0.519	0.016	48	6	0.550	0.009	97	23	0.576	0.006	11	3	0.525	0.018	2	2	0.500	0.255	23	5	0.553	0.015	3	0	0.552	0.031	0	0	0.500	0.155	1	0	0.500	0.293	22	2	0.558	0.014	14	3	0.533	0.017	42	5	0.509	0.010	44	3	0.504	0.008	76	12	0.502	0.008	59	3	0.567	0.008	6	1	0.603	0.022	2	0	0.532	0.064	15	1	0.560	0.013	84	7	0.440	0.007	53	10	0.503	0.008	35	3	0.553	0.011	15	3	0.475	0.013	8	10	0.468	0.012	8	2	0.462	0.016
chrIV	1524640	A	G	9	2	0.560	0.022	28	5	0.584	0.011	62	14	0.549	0.008	2	0	0.495	0.041	33	5	0.585	0.010	22	3	0.584	0.012	47	15	0.291	0.009	43	5	0.297	0.009	35	6	0.361	0.009	95	20	0.339	0.006	4	0	0.499	0.016	19	3	0.495	0.015	1	0	0.400	0.058	27	8	0.534	0.010	4	0	0.434	0.018	42	13	0.520	0.009	12	1	0.528	0.018	0	0	0.500	0.354	10	3	0.573	0.015	2	0	0.512	0.076	21	6	0.519	0.016	48	6	0.550	0.009	97	23	0.576	0.006	11	3	0.525	0.018	2	2	0.500	0.255	23	5	0.553	0.015	3	0	0.552	0.031	0	0	0.500	0.155	1	0	0.500	0.293	22	2	0.558	0.014	14	3	0.533	0.017	42	5	0.509	0.010	44	3	0.504	0.008	76	12	0.502	0.008	59	3	0.567	0.008	6	1	0.603	0.022	2	0	0.532	0.064	15	1	0.560	0.013	84	7	0.440	0.007	53	10	0.503	0.008	35	3	0.553	0.011	15	3	0.475	0.013	8	10	0.468	0.012	8	2	0.462	0.016
chrIV	1524646	G	A	9	3	0.560	0.022	28	6	0.584	0.011	63	17	0.549	0.008	2	0	0.495	0.041	35	8	0.585	0.010	21	5	0.584	0.012	50	17	0.291	0.009	44	7	0.297	0.009	38	8	0.361	0.009	98	34	0.339	0.006	5	1	0.499	0.016	14	6	0.495	0.015	1	0	0.400	0.058	29	12	0.534	0.010	4	0	0.434	0.018	45	16	0.520	0.009	12	1	0.528	0.018	0	0	0.500	0.354	8	4	0.573	0.015	0	2	0.512	0.076	18	6	0.519	0.016	50	12	0.550	0.009	98	37	0.576	0.006	10	3	0.525	0.018	2	2	0.500	0.255	22	7	0.553	0.015	3	0	0.552	0.031	0	0	0.500	0.155	1	0	0.500	0.293	22	4	0.558	0.014	11	4	0.533	0.017	40	12	0.509	0.010	49	3	0.504	0.008	77	20	0.502	0.008	63	3	0.567	0.008	3	4	0.603	0.022	1	0	0.532	0.064	14	2	0.560	0.013	84	8	0.440	0.007	58	13	0.503	0.008	36	6	0.553	0.011	16	4	0.475	0.013	5	11	0.468	0.012	5	2	0.462	0.016
chrIV	1524740	C	T	16	11	0.556	0.022	35	28	0.587	0.012	93	68	0.548	0.008	2	3	0.495	0.041	52	26	0.586	0.010	22	13	0.582	0.013	60	44	0.292	0.009	40	34	0.297	0.010	58	56	0.363	0.009	129	102	0.339	0.006	7	13	0.502	0.017	14	11	0.493	0.016	0	2	0.400	0.060	44	32	0.535	0.010	12	13	0.435	0.018	55	31	0.519	0.010	12	10	0.529	0.018	0	0	0.500	0.354	26	11	0.576	0.016	0	2	0.520	0.078	18	13	0.517	0.016	66	30	0.548	0.009	139	79	0.575	0.006	15	12	0.525	0.018	0	0	0.500	0.255	24	15	0.554	0.015	3	3	0.552	0.031	0	0	0.500	0.155	0	0	0.500	0.293	32	17	0.559	0.014	19	14	0.537	0.017	50	37	0.508	0.010	43	43	0.505	0.008	100	38	0.502	0.008	71	47	0.569	0.008	2	0	0.602	0.023	2	1	0.532	0.064	27	19	0.561	0.013	96	82	0.442	0.007	76	51	0.501	0.009	63	25	0.554	0.011	33	27	0.475	0.013	22	12	0.468	0.012	11	12	0.464	0.016
chrIV	1524743	T	C	16	11	0.556	0.022	35	28	0.587	0.012	93	68	0.548	0.008	2	3	0.495	0.041	52	26	0.586	0.010	22	13	0.582	0.013	60	44	0.292	0.009	40	34	0.297	0.010	58	56	0.363	0.009	129	102	0.339	0.006	7	13	0.502	0.017	14	11	0.493	0.016	0	2	0.400	0.060	44	32	0.535	0.010	12	13	0.435	0.018	55	31	0.519	0.010	12	10	0.529	0.018	0	0	0.500	0.354	26	11	0.576	0.016	0	2	0.520	0.078	18	13	0.517	0.016	66	30	0.548	0.009	139	79	0.575	0.006	15	12	0.525	0.018	0	0	0.500	0.255	24	15	0.554	0.015	3	3	0.552	0.031	0	0	0.500	0.155	0	0	0.500	0.293	32	17	0.559	0.014	19	14	0.537	0.017	50	37	0.508	0.010	43	43	0.505	0.008	100	38	0.502	0.008	71	47	0.569	0.008	2	0	0.602	0.023	2	1	0.532	0.064	27	19	0.561	0.013	96	82	0.442	0.007	76	51	0.501	0.009	63	25	0.554	0.011	33	27	0.475	0.013	22	12	0.468	0.012	11	12	0.464	0.016
chrIV	1524886	T	C	22	48	0.556	0.022	52	100	0.587	0.012	88	152	0.548	0.008	5	11	0.495	0.041	52	64	0.586	0.010	36	46	0.582	0.013	53	130	0.292	0.009	34	96	0.297	0.010	52	129	0.363	0.009	70	184	0.339	0.006	32	53	0.502	0.017	33	59	0.493	0.016	2	5	0.400	0.060	65	111	0.535	0.010	27	19	0.435	0.018	58	100	0.519	0.010	35	45	0.529	0.018	0	0	0.500	0.354	43	59	0.576	0.016	4	3	0.520	0.078	31	46	0.517	0.016	72	99	0.548	0.009	132	171	0.575	0.006	20	51	0.525	0.018	1	0	0.500	0.255	34	52	0.554	0.015	10	24	0.552	0.031	5	5	0.500	0.155	3	0	0.500	0.293	65	69	0.559	0.014	29	70	0.537	0.017	54	101	0.508	0.010	69	93	0.505	0.009	76	129	0.502	0.008	62	70	0.569	0.008	7	7	0.602	0.023	0	7	0.532	0.064	40	60	0.561	0.013	111	156	0.442	0.007	67	121	0.501	0.009	69	97	0.554	0.011	42	66	0.475	0.013	50	67	0.468	0.012	37	19	0.464	0.016
chrIV	1525214	G	A	22	44	0.551	0.022	82	52	0.581	0.012	151	124	0.549	0.008	6	15	0.492	0.041	87	55	0.584	0.010	52	46	0.581	0.013	75	116	0.289	0.009	58	84	0.296	0.010	71	89	0.360	0.009	123	161	0.338	0.006	41	44	0.502	0.017	35	41	0.489	0.016	9	3	0.408	0.062	95	77	0.534	0.010	31	19	0.429	0.018	77	72	0.520	0.010	35	32	0.525	0.018	0	0	0.500	0.354	43	40	0.572	0.016	6	3	0.520	0.078	37	41	0.516	0.016	98	86	0.548	0.009	199	152	0.575	0.006	42	37	0.523	0.018	1	0	0.500	0.255	47	49	0.550	0.015	21	11	0.552	0.031	3	7	0.500	0.163	0	2	0.500	0.293	96	68	0.560	0.014	45	32	0.535	0.017	92	66	0.507	0.010	110	69	0.501	0.009	125	93	0.501	0.008	106	70	0.566	0.009	6	4	0.604	0.023	6	1	0.532	0.064	64	56	0.562	0.013	170	106	0.442	0.007	110	120	0.501	0.009	92	67	0.555	0.011	55	28	0.475	0.013	72	53	0.472	0.012	41	22	0.463	0.016
chrIV	1525216	C	T	22	44	0.551	0.022	82	52	0.581	0.012	151	124	0.549	0.008	6	15	0.492	0.041	87	55	0.584	0.010	52	46	0.581	0.013	75	116	0.289	0.009	58	84	0.296	0.010	71	89	0.360	0.009	123	161	0.338	0.006	41	44	0.502	0.017	35	41	0.489	0.016	9	3	0.408	0.062	95	77	0.534	0.010	31	19	0.429	0.018	77	72	0.520	0.010	35	32	0.525	0.018	0	0	0.500	0.354	43	40	0.572	0.016	6	3	0.520	0.078	37	41	0.516	0.016	98	86	0.548	0.009	199	152	0.575	0.006	42	37	0.523	0.018	1	0	0.500	0.255	47	49	0.550	0.015	21	11	0.552	0.031	3	7	0.500	0.163	0	2	0.500	0.293	96	68	0.560	0.014	45	32	0.535	0.017	92	66	0.507	0.010	110	69	0.501	0.009	125	93	0.501	0.008	106	70	0.566	0.009	6	4	0.604	0.023	6	1	0.532	0.064	64	56	0.562	0.013	170	106	0.442	0.007	110	120	0.501	0.009	92	67	0.555	0.011	55	28	0.475	0.013	72	53	0.472	0.012	41	22	0.463	0.016
chrIV	1525221	G	A	22	44	0.551	0.022	82	52	0.581	0.012	151	124	0.549	0.008	6	15	0.492	0.041	87	55	0.584	0.010	52	46	0.581	0.013	75	116	0.289	0.009	58	84	0.296	0.010	71	89	0.360	0.009	123	161	0.338	0.006	41	44	0.502	0.017	35	41	0.489	0.016	9	3	0.408	0.062	95	77	0.534	0.010	31	19	0.429	0.018	77	72	0.520	0.010	35	32	0.525	0.018	0	0	0.500	0.354	43	40	0.572	0.016	6	3	0.520	0.078	37	41	0.516	0.016	98	86	0.548	0.009	199	152	0.575	0.006	42	37	0.523	0.018	1	0	0.500	0.255	47	49	0.550	0.015	21	11	0.552	0.031	3	7	0.500	0.163	0	2	0.500	0.293	96	68	0.560	0.014	45	32	0.535	0.017	92	66	0.507	0.010	110	69	0.501	0.009	125	93	0.501	0.008	106	70	0.566	0.009	6	4	0.604	0.023	6	1	0.532	0.064	64	56	0.562	0.013	170	106	0.442	0.007	110	120	0.501	0.009	92	67	0.555	0.011	55	28	0.475	0.013	72	53	0.472	0.012	41	22	0.463	0.016
chrIV	1525313	T	G	0	47	0.552	0.023	0	114	0.582	0.012	0	192	0.547	0.008	0	15	0.495	0.041	1	137	0.586	0.010	0	72	0.583	0.013	0	141	0.291	0.009	0	112	0.293	0.010	0	108	0.362	0.009	0	190	0.338	0.006	0	63	0.499	0.017	0	71	0.491	0.016	0	5	0.408	0.062	0	104	0.536	0.010	0	38	0.432	0.019	0	129	0.521	0.010	0	56	0.526	0.018	0	0	0.500	0.354	0	54	0.573	0.016	0	9	0.520	0.078	0	84	0.517	0.017	0	148	0.545	0.009	0	269	0.577	0.006	0	59	0.528	0.019	0	2	0.500	0.255	0	84	0.552	0.016	0	30	0.553	0.031	0	5	0.500	0.163	0	3	0.500	0.293	0	133	0.560	0.014	0	68	0.535	0.017	0	116	0.507	0.010	0	133	0.504	0.009	1	183	0.501	0.008	1	161	0.565	0.009	0	7	0.605	0.023	0	2	0.534	0.064	1	72	0.559	0.013	0	225	0.441	0.007	0	142	0.500	0.009	0	146	0.556	0.011	0	76	0.475	0.013	0	101	0.468	0.013	0	47	0.460	0.017
chrIV	1525335	C	G	0	22	0.552	0.023	0	75	0.582	0.012	0	122	0.547	0.008	0	4	0.495	0.041	0	92	0.586	0.010	0	27	0.583	0.013	0	67	0.291	0.009	0	61	0.293	0.010	0	55	0.362	0.009	0	110	0.338	0.006	0	39	0.499	0.017	0	36	0.491	0.016	0	3	0.408	0.062	0	65	0.536	0.010	0	25	0.432	0.019	0	93	0.521	0.010	0	35	0.526	0.018	0	0	0.500	0.354	0	35	0.573	0.016	0	8	0.520	0.078	0	41	0.517	0.017	0	90	0.545	0.009	0	174	0.577	0.006	0	40	0.528	0.019	0	2	0.500	0.255	0	51	0.552	0.016	0	18	0.553	0.031	0	2	0.500	0.163	0	1	0.500	0.293	0	91	0.560	0.014	1	49	0.535	0.017	0	75	0.507	0.010	0	91	0.504	0.009	0	105	0.501	0.008	0	102	0.565	0.009	0	5	0.605	0.023	0	1	0.534	0.064	0	46	0.559	0.013	0	168	0.441	0.007	0	76	0.500	0.009	0	102	0.556	0.011	0	42	0.475	0.013	0	65	0.468	0.013	0	31	0.460	0.017
chrIV	1525340	C	A	0	20	0.552	0.023	0	73	0.582	0.012	0	116	0.547	0.008	0	4	0.495	0.041	0	88	0.586	0.010	0	26	0.583	0.013	0	66	0.291	0.009	0	58	0.293	0.010	0	51	0.362	0.009	0	105	0.338	0.006	0	36	0.499	0.017	0	32	0.491	0.016	0	3	0.408	0.062	0	63	0.536	0.010	0	25	0.432	0.019	0	88	0.521	0.010	0	34	0.526	0.018	0	0	0.500	0.354	0	35	0.573	0.016	0	7	0.520	0.078	0	38	0.517	0.017	0	87	0.545	0.009	0	162	0.577	0.006	0	36	0.528	0.019	0	2	0.500	0.255	0	49	0.552	0.016	0	17	0.553	0.031	0	2	0.500	0.163	0	0	0.500	0.293	0	86	0.560	0.014	0	45	0.535	0.017	0	73	0.507	0.010	0	89	0.504	0.009	0	101	0.501	0.008	0	97	0.565	0.009	0	4	0.605	0.023	0	0	0.534	0.064	0	45	0.559	0.013	0	163	0.441	0.007	0	71	0.500	0.009	1	98	0.556	0.011	0	42	0.475	0.013	0	64	0.468	0.013	0	29	0.460	0.017
chrIV	1525345	C	G	0	18	0.552	0.023	0	65	0.582	0.012	0	108	0.547	0.008	0	3	0.495	0.041	0	81	0.586	0.010	0	23	0.583	0.013	0	65	0.291	0.009	0	52	0.293	0.010	0	49	0.362	0.009	0	97	0.338	0.006	0	34	0.499	0.017	1	28	0.491	0.016	0	2	0.408	0.062	0	60	0.536	0.010	0	24	0.432	0.019	0	78	0.521	0.010	0	34	0.526	0.018	0	0	0.500	0.354	0	34	0.573	0.016	0	6	0.520	0.078	0	37	0.517	0.017	0	77	0.545	0.009	0	148	0.577	0.006	0	34	0.528	0.019	0	2	0.500	0.255	0	46	0.552	0.016	0	16	0.553	0.031	0	2	0.500	0.163	0	0	0.500	0.293	0	80	0.560	0.014	0	41	0.535	0.017	0	66	0.507	0.010	0	81	0.504	0.009	0	97	0.501	0.008	0	95	0.565	0.009	0	4	0.605	0.023	0	0	0.534	0.064	0	42	0.559	0.013	1	152	0.441	0.007	0	65	0.500	0.009	0	94	0.556	0.011	0	37	0.475	0.013	0	63	0.468	0.013	0	27	0.460	0.017
chrIV	1525351	C	G	0	17	0.552	0.023	0	63	0.582	0.012	0	98	0.547	0.008	0	3	0.495	0.041	0	73	0.586	0.010	0	22	0.583	0.013	0	62	0.291	0.009	0	46	0.293	0.010	0	45	0.362	0.009	0	93	0.338	0.006	0	33	0.499	0.017	0	27	0.491	0.016	0	2	0.408	0.062	0	56	0.536	0.010	0	23	0.432	0.019	0	71	0.521	0.010	0	34	0.526	0.018	0	0	0.500	0.354	0	30	0.573	0.016	0	6	0.520	0.078	0	33	0.517	0.017	1	66	0.545	0.009	0	138	0.577	0.006	0	33	0.528	0.019	0	2	0.500	0.255	0	43	0.552	0.016	0	13	0.553	0.031	0	2	0.500	0.163	0	0	0.500	0.293	0	76	0.560	0.014	0	39	0.535	0.017	0	60	0.507	0.010	0	73	0.504	0.009	0	88	0.501	0.008	0	88	0.565	0.009	0	4	0.605	0.023	0	0	0.534	0.064	0	38	0.559	0.013	0	143	0.441	0.007	0	59	0.500	0.009	0	87	0.556	0.011	0	35	0.475	0.013	0	58	0.468	0.013	0	26	0.460	0.017
chrIV	1525357	C	G	0	15	0.552	0.023	0	56	0.582	0.012	0	91	0.547	0.008	0	3	0.495	0.041	0	64	0.586	0.010	0	18	0.583	0.013	0	56	0.291	0.009	0	38	0.293	0.010	0	45	0.362	0.009	1	81	0.338	0.006	0	31	0.499	0.017	0	24	0.491	0.016	0	2	0.408	0.062	0	51	0.536	0.010	0	20	0.432	0.019	0	64	0.521	0.010	0	29	0.526	0.018	0	0	0.500	0.354	0	28	0.573	0.016	0	6	0.520	0.078	0	32	0.517	0.017	0	60	0.545	0.009	0	123	0.577	0.006	0	27	0.528	0.019	0	2	0.500	0.255	0	41	0.552	0.016	0	11	0.553	0.031	0	2	0.500	0.163	0	0	0.500	0.293	0	72	0.560	0.014	0	35	0.535	0.017	0	50	0.507	0.010	0	67	0.504	0.009	0	74	0.501	0.008	0	76	0.565	0.009	0	4	0.605	0.023	0	0	0.534	0.064	0	34	0.559	0.013	0	130	0.441	0.007	0	56	0.500	0.009	0	72	0.556	0.011	0	33	0.475	0.013	0	52	0.468	0.013	0	22	0.460	0.017
chrIV	1525363	C	G	0	7	0.552	0.023	0	24	0.582	0.012	0	54	0.547	0.008	0	1	0.495	0.041	0	34	0.586	0.010	0	8	0.583	0.013	0	29	0.291	0.009	0	21	0.293	0.010	0	25	0.362	0.009	0	44	0.338	0.006	0	13	0.499	0.017	0	14	0.491	0.016	0	2	0.408	0.062	0	24	0.536	0.010	0	10	0.432	0.019	0	37	0.521	0.010	0	16	0.526	0.018	0	0	0.500	0.354	0	11	0.573	0.016	0	3	0.520	0.078	0	17	0.517	0.017	0	32	0.545	0.009	0	59	0.577	0.006	0	10	0.528	0.019	0	0	0.500	0.255	0	16	0.552	0.016	0	4	0.553	0.031	0	0	0.500	0.163	0	0	0.500	0.293	0	40	0.560	0.014	0	17	0.535	0.017	0	27	0.507	0.010	0	36	0.504	0.009	0	32	0.501	0.008	0	39	0.565	0.009	0	2	0.605	0.023	0	0	0.534	0.064	0	14	0.559	0.013	0	65	0.441	0.007	0	32	0.500	0.009	0	36	0.556	0.011	0	18	0.475	0.013	0	21	0.468	0.013	0	9	0.460	0.017
chrIV	1525366	C	G	0	7	0.552	0.023	0	24	0.582	0.012	0	54	0.547	0.008	0	1	0.495	0.041	0	34	0.586	0.010	0	8	0.583	0.013	0	29	0.291	0.009	0	21	0.293	0.010	0	25	0.362	0.009	0	44	0.338	0.006	0	13	0.499	0.017	0	14	0.491	0.016	0	2	0.408	0.062	0	24	0.536	0.010	0	10	0.432	0.019	0	37	0.521	0.010	0	16	0.526	0.018	0	0	0.500	0.354	0	11	0.573	0.016	0	3	0.520	0.078	0	17	0.517	0.017	0	32	0.545	0.009	0	59	0.577	0.006	0	10	0.528	0.019	0	0	0.500	0.255	0	16	0.552	0.016	0	4	0.553	0.031	0	0	0.500	0.163	0	0	0.500	0.293	0	40	0.560	0.014	0	17	0.535	0.017	0	27	0.507	0.010	0	36	0.504	0.009	0	32	0.501	0.008	0	39	0.565	0.009	0	2	0.605	0.023	0	0	0.534	0.064	0	14	0.559	0.013	0	65	0.441	0.007	0	32	0.500	0.009	0	36	0.556	0.011	0	18	0.475	0.013	0	21	0.468	0.013	0	9	0.460	0.017
chrIV	1525368	C	G	0	7	0.552	0.023	0	24	0.582	0.012	0	54	0.547	0.008	0	1	0.495	0.041	0	34	0.586	0.010	0	8	0.583	0.013	0	29	0.291	0.009	0	21	0.293	0.010	0	25	0.362	0.009	0	44	0.338	0.006	0	13	0.499	0.017	0	14	0.491	0.016	0	2	0.408	0.062	0	24	0.536	0.010	0	10	0.432	0.019	0	37	0.521	0.010	0	16	0.526	0.018	0	0	0.500	0.354	0	11	0.573	0.016	0	3	0.520	0.078	0	17	0.517	0.017	0	32	0.545	0.009	0	59	0.577	0.006	0	10	0.528	0.019	0	0	0.500	0.255	0	16	0.552	0.016	0	4	0.553	0.031	0	0	0.500	0.163	0	0	0.500	0.293	0	40	0.560	0.014	0	17	0.535	0.017	0	27	0.507	0.010	0	36	0.504	0.009	0	32	0.501	0.008	0	39	0.565	0.009	0	2	0.605	0.023	0	0	0.534	0.064	0	14	0.559	0.013	0	65	0.441	0.007	0	32	0.500	0.009	0	36	0.556	0.011	0	18	0.475	0.013	0	21	0.468	0.013	0	9	0.460	0.017
chrIV	1525370	C	G	0	7	0.552	0.023	0	24	0.582	0.012	0	54	0.547	0.008	0	1	0.495	0.041	0	34	0.586	0.010	0	8	0.583	0.013	0	29	0.291	0.009	0	21	0.293	0.010	0	25	0.362	0.009	0	44	0.338	0.006	0	13	0.499	0.017	0	14	0.491	0.016	0	2	0.408	0.062	0	24	0.536	0.010	0	10	0.432	0.019	0	37	0.521	0.010	0	16	0.526	0.018	0	0	0.500	0.354	0	11	0.573	0.016	0	3	0.520	0.078	0	17	0.517	0.017	0	32	0.545	0.009	0	59	0.577	0.006	0	10	0.528	0.019	0	0	0.500	0.255	0	16	0.552	0.016	0	4	0.553	0.031	0	0	0.500	0.163	0	0	0.500	0.293	0	40	0.560	0.014	0	17	0.535	0.017	0	27	0.507	0.010	0	36	0.504	0.009	0	32	0.501	0.008	0	39	0.565	0.009	0	2	0.605	0.023	0	0	0.534	0.064	0	14	0.559	0.013	0	65	0.441	0.007	0	32	0.500	0.009	0	36	0.556	0.011	0	18	0.475	0.013	0	21	0.468	0.013	0	9	0.460	0.017
chrIV	1525481	T	C	16	4	0.551	0.023	24	4	0.582	0.012	77	29	0.543	0.008	12	7	0.493	0.042	50	12	0.585	0.010	22	10	0.579	0.013	58	17	0.296	0.009	49	12	0.290	0.010	39	8	0.360	0.009	95	30	0.337	0.006	18	10	0.497	0.017	45	9	0.487	0.016	4	0	0.414	0.065	66	15	0.531	0.010	19	4	0.433	0.019	74	8	0.513	0.010	27	2	0.529	0.018	0	0	0.500	0.355	39	11	0.571	0.016	7	0	0.516	0.078	24	8	0.519	0.017	89	8	0.544	0.009	123	11	0.572	0.007	7	5	0.529	0.019	2	0	0.500	0.255	48	9	0.551	0.016	17	6	0.548	0.031	8	2	0.500	0.163	0	2	0.500	0.293	56	16	0.563	0.014	42	5	0.535	0.017	67	13	0.503	0.010	17	3	0.502	0.009	83	15	0.501	0.008	66	4	0.568	0.009	3	1	0.603	0.023	5	1	0.536	0.066	5	14	0.558	0.013	35	19	0.439	0.007	68	16	0.501	0.009	77	15	0.552	0.011	39	4	0.476	0.013	34	13	0.468	0.013	13	6	0.458	0.017
chrIV	1525482	G	T	16	4	0.551	0.023	24	4	0.582	0.012	77	29	0.543	0.008	12	7	0.493	0.042	50	12	0.585	0.010	22	10	0.579	0.013	58	17	0.296	0.009	49	12	0.290	0.010	39	8	0.360	0.009	95	30	0.337	0.006	18	10	0.497	0.017	45	9	0.487	0.016	4	0	0.414	0.065	66	15	0.531	0.010	19	4	0.433	0.019	74	8	0.513	0.010	27	2	0.529	0.018	0	0	0.500	0.355	39	11	0.571	0.016	7	0	0.516	0.078	24	8	0.519	0.017	89	8	0.544	0.009	123	11	0.572	0.007	7	5	0.529	0.019	2	0	0.500	0.255	48	9	0.551	0.016	17	6	0.548	0.031	8	2	0.500	0.163	0	2	0.500	0.293	56	16	0.563	0.014	42	5	0.535	0.017	67	13	0.503	0.010	17	3	0.502	0.009	83	15	0.501	0.008	66	4	0.568	0.009	3	1	0.603	0.023	5	1	0.536	0.066	5	14	0.558	0.013	35	19	0.439	0.007	68	16	0.501	0.009	77	15	0.552	0.011	39	4	0.476	0.013	34	13	0.468	0.013	13	6	0.458	0.017
chrV	144	C	T	0	0	0.543	0.105	0	2	0.645	0.042	2	2	0.743	0.023	0	0	0.396	0.151	0	0	0.713	0.035	0	3	0.697	0.049	2	4	0.760	0.027	0	0	0.712	0.033	2	4	0.691	0.029	5	5	0.720	0.022	0	1	0.724	0.051	0	1	0.624	0.052	0	0	0.462	0.189	1	1	0.695	0.033	0	0	0.643	0.109	1	0	0.694	0.029	0	1	0.441	0.052	0	0	0.500	0.354	0	0	0.721	0.045	0	0	0.459	0.142	1	0	0.624	0.065	1	1	0.616	0.036	3	3	0.731	0.019	0	1	0.448	0.083	0	0	0.500	0.354	0	1	0.597	0.071	0	1	0.457	0.094	0	0	0.500	0.354	0	1	0.500	0.354	0	0	0.645	0.048	0	0	0.733	0.052	1	3	0.680	0.034	1	2	0.701	0.033	0	4	0.731	0.023	0	1	0.794	0.023	0	0	0.657	0.067	0	0	0.500	0.354	0	1	0.681	0.045	1	1	0.745	0.027	0	1	0.733	0.028	1	0	0.556	0.038	0	0	0.601	0.152	1	1	0.678	0.047	0	0	0.514	0.111
chrV	1486	G	A	24	72	0.513	0.075	46	169	0.614	0.034	109	337	0.713	0.019	9	24	0.513	0.116	58	167	0.688	0.028	34	121	0.643	0.037	90	233	0.702	0.023	64	210	0.693	0.027	80	263	0.683	0.023	175	515	0.698	0.019	42	69	0.704	0.042	41	115	0.663	0.041	12	19	0.462	0.189	72	201	0.691	0.029	7	45	0.624	0.103	60	263	0.651	0.024	37	75	0.446	0.048	0	0	0.500	0.362	30	108	0.705	0.037	6	12	0.459	0.141	23	98	0.567	0.050	69	235	0.593	0.028	171	506	0.674	0.016	41	102	0.523	0.057	1	0	0.500	0.354	42	101	0.606	0.048	6	51	0.450	0.086	2	2	0.500	0.354	0	0	0.500	0.354	46	156	0.609	0.039	39	109	0.697	0.044	72	250	0.644	0.028	72	205	0.665	0.028	88	317	0.664	0.020	82	259	0.725	0.021	12	20	0.662	0.055	4	24	0.500	0.259	50	138	0.681	0.034	85	336	0.715	0.022	97	356	0.675	0.023	69	237	0.549	0.033	46	115	0.657	0.083	32	142	0.640	0.040	16	64	0.511	0.097
chrV	1590	A	T	30	103	0.513	0.075	75	219	0.614	0.034	112	373	0.713	0.019	14	39	0.513	0.116	68	204	0.688	0.028	41	146	0.643	0.037	96	289	0.702	0.023	64	249	0.693	0.027	92	269	0.683	0.023	164	477	0.698	0.019	38	97	0.704	0.042	44	133	0.663	0.041	2	22	0.462	0.189	75	239	0.691	0.029	11	59	0.624	0.103	83	293	0.651	0.024	39	88	0.446	0.048	0	1	0.500	0.362	27	152	0.705	0.037	4	11	0.459	0.141	31	132	0.567	0.050	96	251	0.593	0.028	188	560	0.674	0.016	33	123	0.523	0.057	6	4	0.500	0.354	40	135	0.606	0.048	11	47	0.450	0.086	7	14	0.500	0.354	0	2	0.500	0.354	64	195	0.609	0.039	45	121	0.697	0.044	78	258	0.644	0.028	81	245	0.665	0.028	106	352	0.664	0.020	106	261	0.725	0.021	18	22	0.662	0.055	3	23	0.500	0.259	49	168	0.681	0.034	99	352	0.715	0.022	115	362	0.675	0.023	66	250	0.549	0.033	49	148	0.657	0.083	41	159	0.640	0.040	26	81	0.511	0.096
chrV	1608	T	G	35	76	0.513	0.075	77	151	0.614	0.034	109	277	0.713	0.019	12	23	0.513	0.116	73	140	0.688	0.028	37	112	0.643	0.037	94	208	0.702	0.023	68	182	0.693	0.027	92	192	0.683	0.023	165	319	0.698	0.019	38	70	0.704	0.042	53	83	0.663	0.041	2	7	0.462	0.189	73	179	0.691	0.029	10	53	0.624	0.103	72	217	0.651	0.024	35	69	0.446	0.048	0	1	0.500	0.362	34	107	0.705	0.037	4	8	0.459	0.141	32	92	0.567	0.050	80	187	0.593	0.028	172	431	0.674	0.016	27	86	0.523	0.057	6	4	0.500	0.354	42	101	0.606	0.048	8	38	0.450	0.086	2	8	0.500	0.354	0	3	0.500	0.354	71	146	0.609	0.039	41	87	0.697	0.044	76	201	0.644	0.028	75	179	0.665	0.028	98	254	0.664	0.020	101	214	0.725	0.021	14	16	0.662	0.055	4	15	0.500	0.259	46	131	0.681	0.034	98	255	0.715	0.022	116	267	0.675	0.023	62	208	0.549	0.033	47	118	0.657	0.083	34	115	0.640	0.040	23	63	0.511	0.096
chrV	2542	C	T	15	1	0.513	0.075	45	30	0.614	0.034	95	39	0.713	0.019	9	0	0.514	0.115	50	20	0.688	0.028	49	17	0.643	0.037	61	19	0.702	0.023	55	28	0.693	0.026	61	37	0.683	0.023	138	50	0.698	0.019	24	12	0.704	0.042	24	16	0.663	0.041	1	1	0.462	0.189	45	17	0.691	0.029	15	7	0.624	0.103	54	19	0.651	0.024	10	16	0.446	0.048	0	0	0.500	0.362	21	9	0.705	0.037	3	4	0.459	0.141	21	8	0.567	0.050	45	22	0.593	0.028	122	61	0.674	0.016	28	8	0.523	0.057	0	0	0.500	0.354	33	20	0.606	0.048	12	2	0.450	0.086	0	0	0.500	0.354	2	0	0.500	0.354	38	26	0.609	0.039	29	8	0.697	0.044	63	26	0.644	0.028	58	18	0.665	0.027	82	32	0.664	0.020	81	21	0.725	0.021	17	5	0.662	0.055	1	0	0.500	0.259	42	16	0.681	0.034	84	26	0.715	0.022	84	21	0.675	0.023	41	37	0.549	0.032	32	7	0.657	0.082	31	9	0.640	0.040	13	12	0.511	0.096
chrV	4393	A	G	3	3	0.529	0.070	2	6	0.614	0.033	14	8	0.725	0.018	0	1	0.514	0.115	9	6	0.688	0.028	5	1	0.652	0.034	11	4	0.701	0.023	8	4	0.696	0.026	11	6	0.691	0.022	32	8	0.697	0.019	3	0	0.704	0.042	2	2	0.663	0.041	0	0	0.462	0.189	7	4	0.697	0.028	1	0	0.595	0.092	11	5	0.652	0.023	1	1	0.447	0.048	0	0	0.500	0.361	3	2	0.701	0.037	0	0	0.459	0.141	1	1	0.567	0.050	10	7	0.606	0.027	32	16	0.688	0.015	0	3	0.523	0.056	0	0	0.500	0.355	1	0	0.634	0.044	0	0	0.450	0.085	0	0	0.500	0.355	0	0	0.500	0.354	0	1	0.609	0.039	1	0	0.697	0.044	8	4	0.653	0.027	12	4	0.670	0.027	22	17	0.668	0.020	10	4	0.730	0.020	1	0	0.663	0.055	0	0	0.500	0.258	2	2	0.691	0.032	8	4	0.731	0.021	12	7	0.682	0.022	5	7	0.558	0.032	2	1	0.670	0.075	2	2	0.644	0.039	2	0	0.511	0.096
chrV	5209	A	G	1	0	0.529	0.070	4	1	0.614	0.033	14	2	0.725	0.018	0	0	0.515	0.115	4	0	0.688	0.028	3	2	0.652	0.034	5	2	0.701	0.023	5	2	0.696	0.026	8	1	0.691	0.022	12	8	0.697	0.019	0	1	0.704	0.042	3	0	0.663	0.041	2	0	0.462	0.190	3	3	0.697	0.028	0	0	0.595	0.092	6	2	0.652	0.023	0	1	0.447	0.048	0	0	0.500	0.361	0	0	0.701	0.037	0	0	0.459	0.141	0	0	0.567	0.050	5	1	0.606	0.027	6	6	0.689	0.015	2	0	0.523	0.056	0	0	0.500	0.355	0	0	0.634	0.044	0	0	0.450	0.085	0	0	0.500	0.355	0	0	0.500	0.354	1	5	0.609	0.039	1	0	0.697	0.044	4	3	0.653	0.027	4	3	0.670	0.027	7	2	0.668	0.019	4	0	0.730	0.020	2	1	0.663	0.055	0	0	0.500	0.258	4	0	0.691	0.032	15	1	0.731	0.021	10	1	0.682	0.022	8	2	0.558	0.031	1	0	0.670	0.075	1	1	0.643	0.039	1	0	0.511	0.096
chrV	5730	T	C	0	0	0.529	0.070	0	0	0.614	0.033	0	2	0.725	0.018	0	0	0.515	0.115	1	0	0.688	0.028	0	0	0.652	0.034	1	2	0.701	0.023	1	1	0.696	0.026	1	1	0.691	0.022	7	5	0.697	0.019	0	1	0.704	0.042	0	0	0.663	0.041	0	0	0.462	0.190	2	0	0.697	0.028	0	0	0.595	0.092	3	1	0.652	0.023	0	0	0.447	0.048	0	0	0.500	0.361	0	1	0.701	0.037	0	0	0.459	0.141	0	0	0.567	0.050	1	0	0.606	0.027	5	0	0.689	0.015	1	0	0.523	0.056	0	0	0.500	0.355	0	0	0.634	0.044	0	0	0.450	0.085	0	0	0.500	0.355	0	0	0.500	0.354	0	0	0.609	0.039	0	0	0.697	0.044	6	0	0.653	0.027	1	0	0.670	0.027	1	0	0.668	0.019	0	0	0.730	0.020	1	0	0.663	0.055	0	0	0.500	0.257	0	0	0.691	0.032	1	0	0.731	0.021	1	2	0.682	0.022	3	0	0.558	0.031	0	0	0.670	0.075	0	0	0.643	0.039	0	0	0.511	0.096
chrV	5847	T	C	6	0	0.529	0.070	10	0	0.614	0.033	30	0	0.725	0.018	1	0	0.515	0.115	19	0	0.688	0.028	9	0	0.652	0.034	21	0	0.701	0.023	18	0	0.696	0.026	28	0	0.691	0.022	41	0	0.697	0.019	7	0	0.704	0.042	5	0	0.663	0.041	0	0	0.462	0.190	16	0	0.697	0.028	0	2	0.595	0.092	16	0	0.652	0.023	6	0	0.447	0.048	0	0	0.500	0.361	6	0	0.701	0.037	0	0	0.459	0.141	2	0	0.567	0.049	26	0	0.606	0.027	41	0	0.689	0.015	10	0	0.523	0.056	0	0	0.500	0.355	8	0	0.634	0.044	3	0	0.450	0.085	0	0	0.500	0.355	0	0	0.500	0.354	6	0	0.609	0.039	4	0	0.697	0.044	16	0	0.653	0.027	14	0	0.670	0.027	24	0	0.668	0.019	14	0	0.730	0.020	5	0	0.663	0.055	0	0	0.500	0.257	3	0	0.691	0.032	28	0	0.731	0.021	28	0	0.682	0.022	10	0	0.558	0.031	17	0	0.670	0.075	4	0	0.643	0.039	4	0	0.511	0.096
chrV	8258	T	C	1	0	0.529	0.069	6	4	0.614	0.033	18	2	0.725	0.018	0	1	0.516	0.115	13	3	0.688	0.028	7	0	0.652	0.034	21	2	0.701	0.023	17	0	0.697	0.026	14	3	0.692	0.022	33	2	0.697	0.019	5	0	0.704	0.042	7	2	0.664	0.041	0	0	0.462	0.191	12	1	0.697	0.028	0	0	0.594	0.092	14	4	0.651	0.023	0	2	0.448	0.048	0	1	0.500	0.359	2	0	0.701	0.036	0	0	0.460	0.141	6	0	0.567	0.049	4	2	0.606	0.027	20	1	0.689	0.015	2	2	0.523	0.056	0	0	0.500	0.356	5	0	0.634	0.044	5	0	0.450	0.085	0	0	0.500	0.357	0	0	0.500	0.354	2	0	0.609	0.039	6	1	0.696	0.043	8	0	0.653	0.027	6	9	0.669	0.027	23	10	0.668	0.019	17	7	0.730	0.020	3	0	0.664	0.055	0	0	0.500	0.256	5	0	0.691	0.032	18	1	0.731	0.021	11	4	0.681	0.022	10	2	0.558	0.031	8	0	0.670	0.075	6	0	0.643	0.039	0	0	0.511	0.096
chrV	11847	T	G	5	0	0.530	0.069	22	11	0.614	0.033	46	8	0.725	0.018	2	0	0.517	0.114	30	8	0.688	0.027	27	1	0.651	0.034	44	4	0.701	0.023	40	1	0.697	0.026	38	5	0.692	0.022	101	15	0.697	0.019	9	0	0.704	0.041	6	2	0.664	0.040	0	0	0.462	0.192	27	4	0.697	0.028	4	1	0.593	0.092	33	4	0.650	0.023	11	2	0.449	0.048	0	0	0.500	0.358	18	1	0.701	0.036	4	0	0.461	0.141	3	7	0.567	0.049	30	3	0.606	0.027	70	13	0.689	0.015	15	0	0.523	0.055	1	0	0.500	0.358	14	0	0.634	0.043	6	4	0.450	0.084	0	0	0.500	0.358	0	0	0.500	0.354	15	2	0.609	0.039	13	1	0.696	0.043	35	4	0.653	0.027	20	11	0.668	0.026	59	13	0.668	0.019	55	7	0.730	0.020	7	2	0.665	0.055	2	0	0.500	0.255	27	0	0.691	0.032	40	2	0.731	0.021	51	7	0.680	0.022	21	1	0.559	0.031	17	0	0.670	0.074	20	2	0.642	0.039	6	1	0.510	0.097
chrV	13446	T	A	2	0	0.530	0.069	15	1	0.614	0.033	34	7	0.725	0.018	0	0	0.518	0.114	21	0	0.687	0.027	16	3	0.651	0.034	29	4	0.700	0.023	20	2	0.697	0.026	29	8	0.692	0.022	64	2	0.697	0.019	8	1	0.705	0.041	7	0	0.664	0.040	0	0	0.462	0.193	27	0	0.697	0.028	5	0	0.592	0.092	21	6	0.650	0.023	6	0	0.450	0.048	0	0	0.500	0.357	5	2	0.701	0.036	2	0	0.461	0.141	6	4	0.567	0.049	25	3	0.605	0.027	86	9	0.689	0.015	5	0	0.523	0.055	2	0	0.500	0.359	9	0	0.634	0.043	2	2	0.450	0.084	1	0	0.500	0.359	2	0	0.500	0.354	13	2	0.609	0.038	2	0	0.695	0.043	22	2	0.652	0.027	13	1	0.668	0.026	28	9	0.667	0.019	33	5	0.729	0.020	3	0	0.665	0.055	0	0	0.500	0.254	16	0	0.691	0.032	41	5	0.731	0.021	35	6	0.680	0.022	21	3	0.559	0.031	8	0	0.670	0.074	7	6	0.642	0.039	0	4	0.510	0.097
chrV	13447	C	T	2	0	0.530	0.069	15	1	0.614	0.033	34	7	0.725	0.018	0	0	0.518	0.114	21	0	0.687	0.027	16	3	0.651	0.034	29	4	0.700	0.023	20	2	0.697	0.026	29	8	0.692	0.022	64	2	0.697	0.019	8	1	0.705	0.041	7	0	0.664	0.040	0	0	0.462	0.193	27	0	0.697	0.028	5	0	0.592	0.092	21	6	0.650	0.023	6	0	0.450	0.048	0	0	0.500	0.357	5	2	0.701	0.036	2	0	0.461	0.141	6	4	0.567	0.049	25	3	0.605	0.027	86	9	0.689	0.015	5	0	0.523	0.055	2	0	0.500	0.359	9	0	0.634	0.043	2	2	0.450	0.084	1	0	0.500	0.359	2	0	0.500	0.354	13	2	0.609	0.038	2	0	0.695	0.043	22	2	0.652	0.027	13	1	0.668	0.026	28	9	0.667	0.019	33	5	0.729	0.020	3	0	0.665	0.055	0	0	0.500	0.254	16	0	0.691	0.032	41	5	0.731	0.021	35	6	0.680	0.022	21	3	0.559	0.031	8	0	0.670	0.074	7	6	0.642	0.039	0	4	0.510	0.097
chrV	13449	G	T	2	0	0.530	0.069	15	1	0.614	0.033	34	7	0.725	0.018	0	0	0.518	0.114	21	0	0.687	0.027	16	3	0.651	0.034	29	4	0.700	0.023	20	2	0.697	0.026	29	8	0.692	0.022	64	2	0.697	0.019	8	1	0.705	0.041	7	0	0.664	0.040	0	0	0.462	0.193	27	0	0.697	0.028	5	0	0.592	0.092	21	6	0.650	0.023	6	0	0.450	0.048	0	0	0.500	0.357	5	2	0.701	0.036	2	0	0.461	0.141	6	4	0.567	0.049	25	3	0.605	0.027	86	9	0.689	0.015	5	0	0.523	0.055	2	0	0.500	0.359	9	0	0.634	0.043	2	2	0.450	0.084	1	0	0.500	0.359	2	0	0.500	0.354	13	2	0.609	0.038	2	0	0.695	0.043	22	2	0.652	0.027	13	1	0.668	0.026	28	9	0.667	0.019	33	5	0.729	0.020	3	0	0.665	0.055	0	0	0.500	0.254	16	0	0.691	0.032	41	5	0.731	0.021	35	6	0.680	0.022	21	3	0.559	0.031	8	0	0.670	0.074	7	6	0.642	0.039	0	4	0.510	0.097
chrV	13454	C	T	3	0	0.530	0.069	16	1	0.614	0.033	34	7	0.725	0.018	0	0	0.518	0.114	21	0	0.687	0.027	16	3	0.651	0.034	28	4	0.700	0.023	21	3	0.697	0.026	26	8	0.692	0.022	63	3	0.697	0.019	8	2	0.705	0.041	8	0	0.664	0.040	0	0	0.462	0.193	26	0	0.697	0.028	4	0	0.592	0.092	19	6	0.650	0.023	4	0	0.450	0.048	0	0	0.500	0.357	4	2	0.701	0.036	2	0	0.461	0.141	6	4	0.567	0.049	25	3	0.605	0.027	79	11	0.689	0.015	5	0	0.523	0.055	2	0	0.500	0.359	8	0	0.634	0.043	2	2	0.450	0.084	0	0	0.500	0.359	2	0	0.500	0.354	13	2	0.609	0.038	2	0	0.695	0.043	22	2	0.652	0.027	14	1	0.668	0.026	31	9	0.667	0.019	32	5	0.729	0.020	4	0	0.665	0.055	0	0	0.500	0.254	16	0	0.691	0.032	38	5	0.731	0.021	35	6	0.680	0.022	21	4	0.559	0.031	8	0	0.670	0.074	6	6	0.642	0.039	0	4	0.510	0.097
chrV	13502	T	C	4	0	0.530	0.069	14	0	0.614	0.033	27	8	0.725	0.018	0	0	0.518	0.114	19	0	0.687	0.027	13	1	0.651	0.034	20	5	0.700	0.023	13	6	0.697	0.026	22	12	0.692	0.022	60	7	0.697	0.019	9	3	0.705	0.041	10	0	0.664	0.040	2	0	0.462	0.193	22	5	0.697	0.028	2	0	0.592	0.092	19	6	0.650	0.023	4	0	0.450	0.048	0	0	0.500	0.357	4	1	0.701	0.036	2	0	0.461	0.141	7	4	0.567	0.049	23	3	0.605	0.027	67	13	0.689	0.015	7	0	0.523	0.055	2	0	0.500	0.359	7	0	0.634	0.043	0	2	0.450	0.084	0	0	0.500	0.359	0	0	0.500	0.354	8	2	0.609	0.038	3	1	0.695	0.043	14	3	0.652	0.027	12	2	0.668	0.026	43	7	0.667	0.019	25	6	0.729	0.020	8	0	0.665	0.055	0	0	0.500	0.254	19	0	0.691	0.032	37	6	0.731	0.021	37	8	0.680	0.022	13	9	0.559	0.031	6	0	0.670	0.074	8	2	0.642	0.039	0	5	0.510	0.097
chrV	14660	T	A	0	0	0.530	0.068	0	0	0.614	0.033	1	3	0.725	0.018	0	0	0.518	0.114	0	0	0.687	0.027	2	0	0.651	0.034	0	0	0.700	0.023	0	0	0.697	0.026	1	2	0.692	0.022	8	0	0.697	0.019	2	0	0.705	0.041	0	0	0.664	0.040	0	0	0.462	0.194	1	0	0.697	0.028	0	0	0.592	0.092	1	0	0.650	0.023	0	0	0.450	0.048	0	0	0.500	0.357	0	0	0.701	0.036	0	0	0.461	0.141	0	0	0.567	0.049	1	1	0.605	0.027	3	0	0.689	0.015	0	0	0.523	0.055	0	0	0.500	0.359	1	0	0.634	0.043	0	0	0.449	0.084	0	0	0.500	0.359	0	0	0.500	0.354	1	0	0.609	0.038	0	0	0.695	0.043	0	0	0.652	0.027	1	0	0.668	0.026	1	0	0.667	0.019	3	0	0.729	0.020	1	0	0.665	0.055	0	0	0.500	0.253	0	0	0.691	0.032	1	0	0.730	0.021	1	0	0.680	0.022	0	0	0.559	0.031	0	0	0.670	0.074	0	0	0.642	0.039	0	0	0.510	0.097
chrV	14676	A	G	0	0	0.530	0.068	1	0	0.614	0.033	1	3	0.725	0.018	0	0	0.518	0.114	2	0	0.687	0.027	1	0	0.651	0.034	0	0	0.700	0.023	2	0	0.697	0.026	3	2	0.692	0.022	11	0	0.697	0.019	1	0	0.705	0.041	0	0	0.664	0.040	0	0	0.462	0.194	5	0	0.697	0.028	0	0	0.592	0.092	1	0	0.650	0.023	0	0	0.450	0.048	0	0	0.500	0.357	0	0	0.701	0.036	0	0	0.461	0.141	0	0	0.567	0.049	3	1	0.605	0.027	11	0	0.689	0.015	0	0	0.523	0.055	0	0	0.500	0.359	3	0	0.634	0.043	0	0	0.449	0.084	0	0	0.500	0.359	0	0	0.500	0.354	2	0	0.609	0.038	0	0	0.695	0.043	0	0	0.652	0.027	1	0	0.668	0.026	3	0	0.667	0.019	2	0	0.729	0.020	1	0	0.665	0.055	0	0	0.500	0.253	0	0	0.691	0.032	3	0	0.730	0.021	0	0	0.680	0.022	1	0	0.559	0.031	0	0	0.670	0.074	0	0	0.642	0.039	0	0	0.510	0.097
chrV	15052	G	A	10	0	0.530	0.068	15	0	0.614	0.033	21	1	0.725	0.018	3	0	0.518	0.114	7	2	0.687	0.027	8	1	0.651	0.034	18	1	0.700	0.022	13	0	0.697	0.026	17	0	0.692	0.022	41	3	0.697	0.019	6	0	0.705	0.041	7	0	0.664	0.040	0	0	0.462	0.194	16	0	0.697	0.028	1	0	0.592	0.092	12	0	0.650	0.023	3	0	0.450	0.048	0	0	0.500	0.356	4	0	0.701	0.036	0	0	0.461	0.141	2	0	0.567	0.048	5	1	0.605	0.027	36	1	0.689	0.015	1	3	0.523	0.055	0	0	0.500	0.359	7	0	0.634	0.043	4	0	0.449	0.084	0	0	0.500	0.359	0	0	0.500	0.354	5	2	0.609	0.038	5	0	0.695	0.043	12	1	0.652	0.027	11	0	0.668	0.026	16	1	0.667	0.019	22	2	0.729	0.020	8	0	0.665	0.055	0	0	0.500	0.253	6	0	0.691	0.032	18	0	0.730	0.021	24	3	0.680	0.022	4	4	0.559	0.031	9	0	0.670	0.074	2	0	0.642	0.039	2	0	0.510	0.097
chrV	15174	C	T	2	0	0.530	0.068	8	1	0.614	0.033	21	0	0.725	0.018	1	0	0.518	0.114	7	2	0.687	0.027	3	0	0.651	0.034	10	1	0.700	0.022	11	0	0.697	0.026	16	1	0.692	0.022	27	4	0.697	0.019	0	0	0.705	0.041	6	2	0.664	0.040	0	0	0.462	0.194	5	4	0.697	0.028	3	0	0.592	0.092	12	2	0.650	0.023	4	0	0.450	0.048	0	0	0.500	0.356	1	0	0.701	0.036	0	0	0.461	0.141	5	2	0.567	0.048	8	0	0.605	0.027	22	1	0.689	0.015	1	0	0.523	0.055	1	0	0.500	0.360	2	0	0.634	0.043	0	0	0.449	0.084	0	0	0.500	0.360	0	0	0.500	0.354	2	0	0.609	0.038	0	4	0.695	0.043	14	2	0.652	0.027	13	3	0.668	0.026	14	1	0.667	0.019	19	2	0.729	0.020	6	0	0.665	0.055	0	0	0.500	0.253	10	0	0.691	0.032	14	1	0.730	0.021	19	0	0.679	0.022	5	5	0.559	0.031	4	0	0.671	0.074	3	0	0.642	0.039	2	0	0.510	0.097
chrV	17824	A	G	2	0	0.530	0.068	10	0	0.614	0.033	26	5	0.725	0.018	0	0	0.519	0.113	19	3	0.686	0.027	14	0	0.650	0.034	18	3	0.699	0.022	18	1	0.697	0.025	20	3	0.693	0.022	40	1	0.696	0.019	8	0	0.705	0.041	6	0	0.664	0.040	0	0	0.462	0.195	19	3	0.697	0.028	1	0	0.591	0.092	23	1	0.649	0.023	4	0	0.451	0.048	0	0	0.500	0.355	11	2	0.702	0.036	0	0	0.462	0.141	4	0	0.566	0.048	19	4	0.605	0.027	45	3	0.688	0.015	5	0	0.523	0.055	0	0	0.500	0.361	8	0	0.634	0.043	0	2	0.448	0.084	0	2	0.500	0.361	0	0	0.500	0.354	9	5	0.609	0.038	1	0	0.695	0.043	13	1	0.652	0.027	16	7	0.667	0.026	27	2	0.666	0.019	27	5	0.729	0.020	6	0	0.666	0.055	0	0	0.500	0.252	15	3	0.690	0.032	30	3	0.730	0.021	28	4	0.679	0.022	10	2	0.559	0.031	9	0	0.671	0.073	14	0	0.642	0.039	3	0	0.510	0.097
chrV	18927	A	G	5	3	0.530	0.068	20	9	0.614	0.033	47	23	0.725	0.018	1	3	0.520	0.113	28	4	0.686	0.027	21	10	0.650	0.034	43	13	0.699	0.022	31	10	0.697	0.025	34	10	0.693	0.022	86	20	0.696	0.019	15	2	0.705	0.041	17	3	0.665	0.040	0	1	0.462	0.195	26	12	0.697	0.028	8	2	0.590	0.092	33	11	0.648	0.023	11	11	0.452	0.048	0	0	0.500	0.355	14	4	0.701	0.036	1	1	0.462	0.141	9	7	0.566	0.048	27	15	0.605	0.026	76	16	0.688	0.015	4	6	0.523	0.054	0	0	0.500	0.361	20	2	0.634	0.043	2	8	0.447	0.084	0	2	0.500	0.361	0	0	0.500	0.354	10	4	0.609	0.038	18	8	0.694	0.043	25	12	0.652	0.027	26	4	0.667	0.026	57	17	0.666	0.019	46	9	0.728	0.020	5	1	0.666	0.055	1	0	0.500	0.251	12	11	0.690	0.032	35	15	0.730	0.021	26	17	0.678	0.022	21	11	0.560	0.031	11	2	0.671	0.073	15	4	0.642	0.038	3	0	0.510	0.097
chrV	18945	T	C	5	3	0.530	0.068	24	9	0.614	0.033	45	19	0.725	0.018	1	3	0.520	0.113	33	2	0.686	0.027	19	9	0.650	0.034	39	14	0.699	0.022	31	9	0.697	0.025	36	10	0.693	0.022	81	19	0.696	0.019	17	3	0.705	0.041	17	3	0.665	0.040	0	1	0.462	0.195	20	10	0.697	0.028	8	2	0.590	0.092	31	11	0.648	0.023	10	9	0.452	0.048	0	0	0.500	0.355	4	3	0.701	0.036	2	0	0.462	0.141	5	6	0.566	0.048	22	11	0.605	0.026	70	12	0.688	0.015	5	5	0.523	0.054	0	0	0.500	0.361	13	2	0.634	0.043	3	7	0.447	0.084	0	2	0.500	0.361	0	0	0.500	0.354	13	2	0.609	0.038	14	7	0.694	0.043	20	10	0.652	0.027	22	2	0.667	0.026	52	14	0.666	0.019	48	8	0.728	0.020	5	1	0.666	0.055	2	0	0.500	0.251	8	11	0.690	0.032	37	12	0.730	0.021	27	16	0.678	0.022	19	11	0.560	0.031	9	0	0.671	0.073	15	4	0.642	0.038	2	0	0.510	0.097
chrV	18949	T	C	5	3	0.530	0.068	24	9	0.614	0.033	45	19	0.725	0.018	1	3	0.520	0.113	33	2	0.686	0.027	19	9	0.650	0.034	39	14	0.699	0.022	31	9	0.697	0.025	36	10	0.693	0.022	81	19	0.696	0.019	17	3	0.705	0.041	17	3	0.665	0.040	0	1	0.462	0.195	20	10	0.697	0.028	8	2	0.590	0.092	31	11	0.648	0.023	10	9	0.452	0.048	0	0	0.500	0.355	4	3	0.701	0.036	2	0	0.462	0.141	5	6	0.566	0.048	22	11	0.605	0.026	70	12	0.688	0.015	5	5	0.523	0.054	0	0	0.500	0.361	13	2	0.634	0.043	3	7	0.447	0.084	0	2	0.500	0.361	0	0	0.500	0.354	13	2	0.609	0.038	14	7	0.694	0.043	20	10	0.652	0.027	22	2	0.667	0.026	52	14	0.666	0.019	48	8	0.728	0.020	5	1	0.666	0.055	2	0	0.500	0.251	8	11	0.690	0.032	37	12	0.730	0.021	27	16	0.678	0.022	19	11	0.560	0.031	9	0	0.671	0.073	15	4	0.642	0.038	2	0	0.510	0.097
chrV	19392	A	G	6	1	0.530	0.068	18	4	0.614	0.033	27	5	0.725	0.018	0	0	0.520	0.113	7	4	0.686	0.027	6	13	0.650	0.034	20	4	0.699	0.022	22	2	0.697	0.025	18	5	0.693	0.022	33	17	0.696	0.019	8	5	0.705	0.041	3	4	0.665	0.040	0	2	0.462	0.196	26	4	0.697	0.028	3	2	0.590	0.092	22	2	0.648	0.023	3	4	0.452	0.048	0	0	0.500	0.355	7	5	0.701	0.036	0	0	0.462	0.141	5	0	0.566	0.048	12	0	0.605	0.026	38	16	0.688	0.015	7	1	0.523	0.054	0	0	0.500	0.361	2	0	0.634	0.043	1	0	0.447	0.084	0	0	0.500	0.361	0	0	0.500	0.354	11	4	0.609	0.038	9	2	0.694	0.043	21	13	0.651	0.027	13	8	0.667	0.026	37	4	0.666	0.019	27	7	0.728	0.020	5	0	0.666	0.055	0	0	0.500	0.251	9	4	0.691	0.032	31	9	0.730	0.021	24	3	0.678	0.022	12	7	0.560	0.031	5	0	0.671	0.073	8	2	0.642	0.038	2	0	0.510	0.097
chrV	19395	G	A	6	1	0.530	0.068	18	4	0.614	0.033	27	5	0.725	0.018	0	0	0.520	0.113	7	4	0.686	0.027	6	13	0.650	0.034	20	4	0.699	0.022	22	2	0.697	0.025	18	5	0.693	0.022	33	17	0.696	0.019	8	5	0.705	0.041	3	4	0.665	0.040	0	2	0.462	0.196	26	4	0.697	0.028	3	2	0.590	0.092	22	2	0.648	0.023	3	4	0.452	0.048	0	0	0.500	0.355	7	5	0.701	0.036	0	0	0.462	0.141	5	0	0.566	0.048	12	0	0.605	0.026	38	16	0.688	0.015	7	1	0.523	0.054	0	0	0.500	0.361	2	0	0.634	0.043	1	0	0.447	0.084	0	0	0.500	0.361	0	0	0.500	0.354	11	4	0.609	0.038	9	2	0.694	0.043	21	13	0.651	0.027	13	8	0.667	0.026	37	4	0.666	0.019	27	7	0.728	0.020	5	0	0.666	0.055	0	0	0.500	0.251	9	4	0.691	0.032	31	9	0.730	0.021	24	3	0.678	0.022	12	7	0.560	0.031	5	0	0.671	0.073	8	2	0.642	0.038	2	0	0.510	0.097
chrV	19418	A	G	5	1	0.530	0.068	13	5	0.614	0.033	21	4	0.725	0.018	0	0	0.520	0.113	7	5	0.686	0.027	5	14	0.650	0.034	18	4	0.699	0.022	19	5	0.697	0.025	14	7	0.693	0.022	36	19	0.696	0.019	6	6	0.705	0.041	8	4	0.665	0.040	0	2	0.462	0.196	17	5	0.697	0.028	2	2	0.590	0.092	22	3	0.648	0.023	2	4	0.452	0.048	0	0	0.500	0.355	3	4	0.701	0.036	0	0	0.462	0.141	4	0	0.566	0.048	15	0	0.605	0.026	36	17	0.688	0.015	1	1	0.523	0.054	0	0	0.500	0.361	2	2	0.634	0.043	0	0	0.447	0.084	0	0	0.500	0.361	0	0	0.500	0.354	9	5	0.609	0.038	4	2	0.694	0.043	17	12	0.651	0.027	7	10	0.667	0.026	29	5	0.666	0.019	23	9	0.728	0.020	6	0	0.666	0.055	0	0	0.500	0.251	7	4	0.691	0.032	21	9	0.730	0.021	23	6	0.678	0.022	4	7	0.560	0.031	3	2	0.671	0.073	6	4	0.642	0.038	1	0	0.510	0.097
chrV	19431	C	T	3	1	0.530	0.068	6	9	0.614	0.033	14	6	0.725	0.018	1	0	0.520	0.113	5	4	0.686	0.027	4	12	0.650	0.034	15	5	0.699	0.022	15	5	0.697	0.025	10	5	0.693	0.022	30	21	0.696	0.019	3	6	0.705	0.041	3	8	0.665	0.040	0	2	0.462	0.196	11	5	0.697	0.028	0	2	0.590	0.092	15	4	0.648	0.023	2	3	0.452	0.048	0	0	0.500	0.355	2	4	0.701	0.036	0	0	0.462	0.141	4	0	0.566	0.048	11	3	0.605	0.026	27	22	0.688	0.015	1	0	0.523	0.054	0	0	0.500	0.361	1	2	0.634	0.043	0	0	0.447	0.084	0	0	0.500	0.361	0	0	0.500	0.354	5	3	0.609	0.038	3	2	0.694	0.043	12	11	0.651	0.027	4	10	0.667	0.026	20	7	0.666	0.019	18	11	0.728	0.020	5	0	0.666	0.055	0	0	0.500	0.251	4	4	0.691	0.032	15	9	0.730	0.021	16	8	0.678	0.022	1	8	0.560	0.031	1	2	0.671	0.073	4	5	0.642	0.038	0	0	0.510	0.097
chrV	19467	C	T	3	0	0.530	0.068	9	2	0.614	0.033	10	4	0.725	0.018	1	0	0.520	0.113	4	3	0.686	0.027	4	7	0.650	0.034	13	1	0.699	0.022	5	4	0.697	0.025	10	4	0.693	0.022	22	14	0.696	0.019	1	4	0.705	0.041	7	1	0.665	0.040	0	0	0.462	0.196	8	4	0.697	0.028	0	2	0.590	0.092	12	1	0.648	0.023	2	2	0.452	0.048	0	0	0.500	0.355	1	2	0.701	0.036	0	0	0.462	0.141	5	0	0.566	0.048	8	1	0.605	0.026	23	13	0.688	0.015	1	0	0.523	0.054	0	0	0.500	0.361	0	2	0.634	0.043	0	0	0.447	0.084	0	0	0.500	0.361	0	0	0.500	0.354	5	2	0.609	0.038	3	2	0.694	0.043	9	4	0.651	0.027	3	7	0.667	0.026	20	2	0.666	0.019	10	6	0.728	0.020	4	0	0.666	0.055	0	0	0.500	0.251	4	4	0.691	0.032	14	3	0.730	0.021	10	5	0.678	0.022	3	2	0.560	0.031	0	2	0.671	0.073	5	2	0.642	0.038	0	0	0.510	0.097
chrV	19571	A	C	0	0	0.530	0.068	0	2	0.614	0.033	3	2	0.725	0.018	0	0	0.520	0.113	1	0	0.686	0.027	0	0	0.650	0.034	2	4	0.699	0.022	2	4	0.697	0.025	3	4	0.693	0.022	8	6	0.696	0.019	0	0	0.705	0.041	1	0	0.665	0.040	0	0	0.462	0.196	1	0	0.697	0.028	0	0	0.590	0.092	4	3	0.648	0.023	0	0	0.452	0.048	0	0	0.500	0.355	0	0	0.701	0.036	0	0	0.462	0.141	4	0	0.566	0.048	3	1	0.605	0.026	5	5	0.688	0.015	0	0	0.523	0.054	0	0	0.500	0.361	0	2	0.634	0.043	0	0	0.447	0.084	0	0	0.500	0.361	0	0	0.500	0.354	0	0	0.609	0.038	0	0	0.694	0.043	1	3	0.651	0.027	2	3	0.667	0.026	5	1	0.665	0.019	2	1	0.728	0.020	0	0	0.666	0.055	0	0	0.500	0.251	1	0	0.691	0.032	1	2	0.730	0.021	4	7	0.678	0.022	2	5	0.560	0.031	1	0	0.671	0.073	1	2	0.642	0.038	0	0	0.510	0.097
chrV	19618	C	T	3	3	0.530	0.068	12	2	0.614	0.033	24	10	0.725	0.018	2	3	0.520	0.113	11	6	0.686	0.027	9	4	0.650	0.034	15	12	0.699	0.022	16	9	0.697	0.025	18	11	0.693	0.022	22	14	0.696	0.019	8	2	0.705	0.041	11	1	0.665	0.040	0	0	0.462	0.196	10	6	0.697	0.028	5	1	0.590	0.092	18	7	0.648	0.023	1	4	0.452	0.048	0	0	0.500	0.354	12	2	0.701	0.036	0	0	0.462	0.141	14	6	0.566	0.048	11	5	0.605	0.026	24	15	0.688	0.015	9	2	0.523	0.054	0	0	0.500	0.361	7	5	0.634	0.043	1	0	0.447	0.084	0	0	0.500	0.361	0	0	0.500	0.354	6	3	0.609	0.038	2	1	0.694	0.043	15	7	0.651	0.027	10	5	0.667	0.026	24	10	0.665	0.019	14	5	0.728	0.020	1	0	0.666	0.055	0	0	0.500	0.251	10	2	0.691	0.032	21	13	0.730	0.021	9	9	0.678	0.022	14	13	0.560	0.031	6	1	0.671	0.073	7	6	0.642	0.038	0	2	0.510	0.097
chrV	19654	A	C	4	4	0.530	0.068	8	19	0.614	0.033	23	38	0.725	0.018	4	4	0.520	0.113	14	14	0.686	0.027	16	9	0.650	0.034	26	23	0.699	0.022	21	24	0.697	0.025	26	23	0.693	0.022	34	33	0.696	0.019	8	8	0.705	0.041	8	8	0.665	0.040	0	0	0.462	0.196	14	23	0.697	0.028	4	9	0.590	0.092	22	25	0.648	0.023	8	5	0.452	0.048	0	0	0.500	0.354	11	11	0.701	0.036	1	1	0.462	0.141	8	19	0.566	0.048	15	19	0.605	0.026	27	42	0.688	0.015	8	10	0.523	0.054	0	0	0.500	0.361	19	7	0.634	0.043	2	3	0.447	0.084	0	0	0.500	0.361	0	0	0.500	0.354	9	23	0.609	0.038	8	9	0.694	0.043	24	22	0.651	0.027	16	14	0.667	0.026	26	36	0.665	0.019	25	24	0.728	0.020	1	5	0.666	0.055	0	0	0.500	0.251	21	5	0.691	0.032	21	32	0.730	0.021	28	22	0.678	0.022	19	28	0.560	0.031	10	14	0.671	0.073	6	15	0.642	0.038	2	2	0.510	0.097
chrV	21290	C	G	6	2	0.530	0.068	8	12	0.613	0.033	31	17	0.724	0.018	5	2	0.521	0.113	9	8	0.686	0.028	15	6	0.650	0.034	14	11	0.698	0.022	16	4	0.697	0.025	11	7	0.693	0.022	26	22	0.696	0.019	9	2	0.704	0.041	9	2	0.665	0.040	2	0	0.462	0.196	8	10	0.697	0.028	1	0	0.590	0.092	12	16	0.648	0.023	2	6	0.452	0.048	0	0	0.500	0.354	7	7	0.701	0.036	0	0	0.462	0.142	5	0	0.566	0.048	15	13	0.605	0.026	38	29	0.687	0.015	5	3	0.523	0.054	1	0	0.500	0.362	7	2	0.634	0.043	1	0	0.447	0.084	0	0	0.500	0.362	0	0	0.500	0.354	5	3	0.609	0.038	6	3	0.694	0.043	14	3	0.651	0.027	7	8	0.667	0.026	26	19	0.665	0.019	16	9	0.727	0.020	4	1	0.666	0.055	2	0	0.500	0.250	17	8	0.691	0.032	23	9	0.729	0.021	24	11	0.677	0.022	7	13	0.560	0.031	6	4	0.671	0.073	2	2	0.641	0.039	4	0	0.510	0.097
chrV	21300	T	G	5	3	0.530	0.068	3	9	0.613	0.033	27	16	0.724	0.018	3	2	0.521	0.113	8	6	0.686	0.028	10	6	0.650	0.034	8	6	0.698	0.022	15	4	0.697	0.025	10	7	0.693	0.022	24	23	0.696	0.019	6	2	0.704	0.041	7	2	0.665	0.040	2	0	0.462	0.196	7	10	0.697	0.028	0	0	0.590	0.092	13	14	0.648	0.023	2	6	0.452	0.048	0	0	0.500	0.354	6	4	0.701	0.036	0	0	0.462	0.142	5	2	0.566	0.048	14	12	0.605	0.026	28	27	0.687	0.015	1	2	0.523	0.054	1	0	0.500	0.362	5	1	0.634	0.043	0	0	0.447	0.084	0	0	0.500	0.362	0	0	0.500	0.354	5	4	0.609	0.038	5	2	0.694	0.043	6	1	0.651	0.027	4	8	0.667	0.026	26	20	0.665	0.019	14	8	0.727	0.020	3	1	0.666	0.055	0	0	0.500	0.250	11	7	0.691	0.032	20	9	0.729	0.021	24	8	0.677	0.022	3	13	0.560	0.031	7	4	0.671	0.073	2	1	0.641	0.039	3	0	0.510	0.097
chrV	21342	A	C	0	0	0.530	0.068	0	5	0.613	0.033	8	8	0.724	0.018	2	1	0.521	0.113	4	3	0.686	0.028	3	3	0.650	0.034	1	2	0.698	0.022	3	1	0.697	0.025	3	5	0.693	0.022	9	11	0.696	0.019	1	0	0.704	0.041	3	1	0.665	0.040	1	0	0.462	0.196	4	2	0.697	0.028	0	0	0.590	0.092	3	7	0.648	0.023	0	3	0.452	0.048	0	0	0.500	0.354	5	2	0.701	0.036	0	0	0.462	0.142	1	4	0.566	0.048	4	5	0.605	0.026	5	12	0.687	0.015	1	1	0.523	0.054	0	0	0.500	0.362	0	0	0.634	0.043	0	0	0.447	0.084	0	0	0.500	0.362	0	0	0.500	0.354	1	0	0.609	0.038	0	1	0.694	0.043	2	1	0.651	0.027	0	3	0.667	0.026	6	7	0.665	0.019	2	8	0.727	0.020	0	1	0.666	0.055	0	0	0.500	0.250	1	1	0.691	0.032	6	5	0.729	0.021	8	5	0.677	0.022	0	8	0.560	0.031	1	2	0.671	0.073	3	4	0.641	0.039	1	2	0.510	0.097
chrV	21416	A	G	2	2	0.530	0.068	10	7	0.613	0.033	48	16	0.724	0.018	1	0	0.521	0.113	34	13	0.686	0.028	12	7	0.650	0.034	11	7	0.698	0.022	28	6	0.697	0.025	27	17	0.693	0.022	52	26	0.696	0.019	3	2	0.704	0.041	8	3	0.665	0.040	2	0	0.462	0.196	31	7	0.697	0.028	0	1	0.590	0.092	30	15	0.648	0.023	3	0	0.452	0.048	0	0	0.500	0.354	9	2	0.701	0.036	0	0	0.462	0.142	8	2	0.566	0.048	15	7	0.605	0.026	52	16	0.687	0.015	9	2	0.523	0.054	0	0	0.500	0.362	8	2	0.634	0.043	2	0	0.447	0.084	0	0	0.500	0.362	0	0	0.500	0.354	9	5	0.609	0.038	12	2	0.694	0.043	18	11	0.651	0.027	16	9	0.667	0.026	36	25	0.665	0.019	25	12	0.727	0.020	2	1	0.666	0.055	0	0	0.500	0.250	10	6	0.691	0.032	26	6	0.729	0.021	26	12	0.677	0.022	9	15	0.560	0.031	7	3	0.671	0.073	11	2	0.641	0.039	10	3	0.510	0.097
chrV	21422	T	C	2	2	0.530	0.068	11	7	0.613	0.033	44	16	0.724	0.018	1	0	0.521	0.113	33	12	0.686	0.028	11	7	0.650	0.034	12	7	0.698	0.022	29	5	0.697	0.025	28	17	0.693	0.022	49	26	0.696	0.019	3	2	0.704	0.041	8	3	0.665	0.040	2	0	0.462	0.196	31	6	0.697	0.028	1	1	0.590	0.092	32	15	0.648	0.023	5	0	0.452	0.048	0	0	0.500	0.354	8	3	0.701	0.036	0	0	0.462	0.142	8	1	0.566	0.048	12	6	0.605	0.026	50	16	0.687	0.015	9	2	0.523	0.054	0	0	0.500	0.362	8	2	0.634	0.043	2	0	0.447	0.084	0	0	0.500	0.362	0	0	0.500	0.354	8	5	0.609	0.038	12	2	0.694	0.043	17	11	0.651	0.027	15	9	0.667	0.026	35	26	0.665	0.019	23	12	0.727	0.020	1	1	0.666	0.055	0	0	0.500	0.250	10	6	0.691	0.032	25	6	0.729	0.021	28	12	0.677	0.022	10	13	0.560	0.031	8	3	0.671	0.073	8	2	0.641	0.039	9	3	0.510	0.097
chrV	21440	T	G	3	0	0.530	0.068	8	3	0.613	0.033	29	19	0.724	0.018	2	0	0.521	0.113	19	14	0.686	0.028	4	8	0.650	0.034	9	9	0.698	0.022	17	11	0.697	0.025	19	16	0.693	0.022	37	25	0.696	0.019	1	3	0.704	0.041	4	6	0.665	0.040	1	0	0.462	0.196	20	14	0.697	0.028	2	0	0.590	0.092	14	24	0.648	0.023	3	2	0.452	0.048	0	0	0.500	0.354	5	4	0.701	0.036	0	0	0.462	0.142	5	3	0.566	0.048	12	4	0.605	0.026	27	22	0.687	0.015	4	5	0.523	0.054	0	0	0.500	0.362	8	3	0.634	0.043	2	0	0.447	0.084	0	0	0.500	0.362	1	0	0.500	0.354	6	3	0.609	0.038	10	6	0.694	0.043	15	3	0.651	0.027	11	5	0.667	0.026	19	20	0.665	0.019	18	10	0.727	0.020	1	0	0.666	0.055	0	0	0.500	0.250	7	9	0.691	0.032	14	13	0.729	0.021	23	9	0.677	0.022	8	2	0.560	0.031	2	10	0.671	0.073	11	0	0.641	0.039	3	3	0.510	0.097
chrV	21504	T	C	1	6	0.530	0.068	11	6	0.613	0.033	44	18	0.724	0.018	2	1	0.521	0.113	30	7	0.686	0.028	18	7	0.650	0.034	32	22	0.698	0.022	28	8	0.697	0.025	54	15	0.693	0.022	78	38	0.696	0.019	7	5	0.704	0.041	15	4	0.665	0.040	0	0	0.462	0.196	37	7	0.697	0.028	4	3	0.590	0.092	45	13	0.648	0.023	5	5	0.452	0.048	1	0	0.500	0.354	6	4	0.701	0.036	0	0	0.462	0.142	6	8	0.566	0.048	17	10	0.605	0.026	57	27	0.687	0.015	10	5	0.523	0.054	0	0	0.500	0.362	12	1	0.634	0.043	2	0	0.447	0.084	0	0	0.500	0.362	0	0	0.500	0.354	13	5	0.609	0.038	9	2	0.694	0.043	22	14	0.651	0.027	21	12	0.667	0.026	37	24	0.665	0.019	37	15	0.727	0.020	5	3	0.666	0.055	1	0	0.500	0.250	24	5	0.691	0.032	32	10	0.729	0.021	42	20	0.677	0.022	23	3	0.560	0.031	11	0	0.671	0.073	6	2	0.641	0.039	6	5	0.510	0.097
chrV	21509	T	A	1	6	0.530	0.068	9	4	0.613	0.033	39	18	0.724	0.018	2	1	0.521	0.113	30	6	0.686	0.028	16	8	0.650	0.034	29	22	0.698	0.022	30	8	0.697	0.025	52	14	0.693	0.022	75	37	0.696	0.019	6	6	0.704	0.041	15	4	0.665	0.040	0	0	0.462	0.196	38	7	0.697	0.028	4	3	0.590	0.092	44	14	0.648	0.023	5	5	0.452	0.048	1	0	0.500	0.354	6	5	0.701	0.036	0	0	0.462	0.142	8	8	0.566	0.048	17	12	0.605	0.026	58	27	0.687	0.015	7	5	0.523	0.054	0	0	0.500	0.362	11	1	0.634	0.043	2	0	0.447	0.084	0	0	0.500	0.362	0	0	0.500	0.354	11	6	0.609	0.038	8	2	0.694	0.043	22	15	0.651	0.027	18	14	0.667	0.026	38	26	0.665	0.019	33	15	0.727	0.020	7	4	0.666	0.055	1	1	0.500	0.250	24	5	0.691	0.032	30	12	0.729	0.021	43	20	0.677	0.022	22	3	0.560	0.031	11	0	0.671	0.073	6	4	0.641	0.039	5	5	0.510	0.097
chrV	21529	C	T	2	6	0.530	0.068	15	5	0.613	0.033	56	19	0.724	0.018	1	2	0.521	0.113	41	6	0.686	0.028	31	8	0.650	0.034	39	25	0.698	0.022	46	9	0.697	0.025	57	13	0.693	0.022	92	31	0.696	0.019	11	7	0.704	0.041	22	7	0.665	0.040	0	0	0.462	0.196	40	6	0.697	0.028	8	3	0.590	0.092	42	13	0.648	0.023	13	6	0.452	0.048	1	0	0.500	0.354	9	7	0.701	0.036	2	0	0.462	0.142	11	7	0.566	0.048	31	12	0.605	0.026	85	29	0.687	0.015	12	6	0.523	0.054	0	0	0.500	0.362	16	5	0.634	0.043	2	0	0.447	0.084	0	0	0.500	0.362	0	0	0.500	0.354	22	12	0.609	0.038	18	3	0.694	0.043	29	16	0.651	0.027	39	13	0.667	0.026	56	24	0.665	0.019	48	16	0.727	0.020	9	4	0.666	0.055	1	1	0.500	0.250	26	6	0.691	0.032	41	10	0.729	0.021	59	22	0.677	0.022	27	4	0.560	0.031	11	2	0.671	0.073	12	4	0.641	0.039	9	5	0.510	0.097
chrV	21532	T	A	2	6	0.530	0.068	15	5	0.613	0.033	56	19	0.724	0.018	1	2	0.521	0.113	41	6	0.686	0.028	31	8	0.650	0.034	39	25	0.698	0.022	46	9	0.697	0.025	57	13	0.693	0.022	92	31	0.696	0.019	11	7	0.704	0.041	22	7	0.665	0.040	0	0	0.462	0.196	40	6	0.697	0.028	8	3	0.590	0.092	42	13	0.648	0.023	13	6	0.452	0.048	1	0	0.500	0.354	9	7	0.701	0.036	2	0	0.462	0.142	11	7	0.566	0.048	31	12	0.605	0.026	85	29	0.687	0.015	12	6	0.523	0.054	0	0	0.500	0.362	16	5	0.634	0.043	2	0	0.447	0.084	0	0	0.500	0.362	0	0	0.500	0.354	22	12	0.609	0.038	18	3	0.694	0.043	29	16	0.651	0.027	39	13	0.667	0.026	56	24	0.665	0.019	48	16	0.727	0.020	9	4	0.666	0.055	1	1	0.500	0.250	26	6	0.691	0.032	41	10	0.729	0.021	59	22	0.677	0.022	27	4	0.560	0.031	11	2	0.671	0.073	12	4	0.641	0.039	9	5	0.510	0.097
chrV	21533	A	G	2	6	0.530	0.068	15	5	0.613	0.033	56	19	0.724	0.018	1	2	0.521	0.113	41	6	0.686	0.028	31	8	0.650	0.034	39	25	0.698	0.022	46	9	0.697	0.025	57	13	0.693	0.022	92	31	0.696	0.019	11	7	0.704	0.041	22	7	0.665	0.040	0	0	0.462	0.196	40	6	0.697	0.028	8	3	0.590	0.092	42	13	0.648	0.023	13	6	0.452	0.048	1	0	0.500	0.354	9	7	0.701	0.036	2	0	0.462	0.142	11	7	0.566	0.048	31	12	0.605	0.026	85	29	0.687	0.015	12	6	0.523	0.054	0	0	0.500	0.362	16	5	0.634	0.043	2	0	0.447	0.084	0	0	0.500	0.362	0	0	0.500	0.354	22	12	0.609	0.038	18	3	0.694	0.043	29	16	0.651	0.027	39	13	0.667	0.026	56	24	0.665	0.019	48	16	0.727	0.020	9	4	0.666	0.055	1	1	0.500	0.250	26	6	0.691	0.032	41	10	0.729	0.021	59	22	0.677	0.022	27	4	0.560	0.031	11	2	0.671	0.073	12	4	0.641	0.039	9	5	0.510	0.097
chrV	21547	T	C	1	5	0.530	0.068	14	5	0.613	0.033	41	25	0.724	0.018	0	2	0.521	0.113	26	3	0.686	0.028	25	11	0.650	0.034	34	29	0.698	0.022	45	10	0.697	0.025	43	13	0.693	0.022	62	43	0.696	0.019	9	7	0.704	0.041	17	8	0.665	0.040	0	0	0.462	0.196	33	9	0.697	0.028	7	2	0.590	0.092	26	11	0.648	0.023	11	7	0.452	0.048	1	0	0.500	0.354	6	10	0.701	0.036	2	0	0.462	0.142	14	7	0.566	0.048	27	12	0.605	0.026	59	33	0.687	0.015	9	6	0.523	0.054	0	1	0.500	0.362	11	8	0.634	0.043	0	0	0.447	0.084	0	0	0.500	0.362	0	0	0.500	0.354	14	15	0.609	0.038	16	4	0.694	0.043	25	18	0.651	0.027	36	16	0.667	0.026	42	26	0.665	0.019	31	17	0.727	0.020	9	4	0.666	0.055	0	1	0.500	0.250	16	7	0.691	0.032	27	12	0.729	0.021	37	23	0.677	0.022	18	4	0.560	0.031	10	3	0.671	0.073	10	2	0.641	0.039	7	3	0.510	0.097
chrV	21552	T	A	1	5	0.530	0.068	14	5	0.613	0.033	41	25	0.724	0.018	0	2	0.521	0.113	26	3	0.686	0.028	25	11	0.650	0.034	34	29	0.698	0.022	45	10	0.697	0.025	43	13	0.693	0.022	62	43	0.696	0.019	9	7	0.704	0.041	17	8	0.665	0.040	0	0	0.462	0.196	33	9	0.697	0.028	7	2	0.590	0.092	26	11	0.648	0.023	11	7	0.452	0.048	1	0	0.500	0.354	6	10	0.701	0.036	2	0	0.462	0.142	14	7	0.566	0.048	27	12	0.605	0.026	59	33	0.687	0.015	9	6	0.523	0.054	0	1	0.500	0.362	11	8	0.634	0.043	0	0	0.447	0.084	0	0	0.500	0.362	0	0	0.500	0.354	14	15	0.609	0.038	16	4	0.694	0.043	25	18	0.651	0.027	36	16	0.667	0.026	42	26	0.665	0.019	31	17	0.727	0.020	9	4	0.666	0.055	0	1	0.500	0.250	16	7	0.691	0.032	27	12	0.729	0.021	37	23	0.677	0.022	18	4	0.560	0.031	10	3	0.671	0.073	10	2	0.641	0.039	7	3	0.510	0.097
chrV	21558	C	T	1	5	0.530	0.068	18	5	0.613	0.033	56	25	0.724	0.018	0	2	0.521	0.113	42	4	0.686	0.028	39	11	0.650	0.034	40	30	0.698	0.022	54	10	0.697	0.025	62	14	0.693	0.022	96	44	0.696	0.019	13	8	0.704	0.041	21	8	0.665	0.040	0	0	0.462	0.196	42	11	0.697	0.028	7	2	0.590	0.092	40	12	0.648	0.023	12	7	0.452	0.048	1	0	0.500	0.354	10	10	0.701	0.036	2	0	0.462	0.142	15	7	0.566	0.048	31	14	0.605	0.026	99	34	0.687	0.015	11	6	0.523	0.054	0	1	0.500	0.362	19	9	0.634	0.043	2	0	0.447	0.084	0	0	0.500	0.362	0	0	0.500	0.354	22	16	0.609	0.038	17	4	0.694	0.043	36	19	0.651	0.027	49	15	0.667	0.026	67	29	0.665	0.019	53	17	0.727	0.020	10	3	0.666	0.055	0	1	0.500	0.250	27	8	0.691	0.032	49	11	0.729	0.021	63	23	0.677	0.022	26	4	0.560	0.031	16	3	0.671	0.073	15	4	0.641	0.039	9	3	0.510	0.097
chrV	21741	A	T	6	9	0.530	0.068	33	22	0.613	0.033	58	35	0.724	0.018	6	2	0.521	0.113	39	27	0.686	0.028	21	27	0.650	0.034	46	29	0.698	0.023	40	33	0.697	0.025	60	40	0.693	0.022	82	100	0.696	0.019	11	6	0.704	0.041	12	6	0.665	0.040	0	0	0.462	0.197	38	48	0.697	0.028	9	0	0.590	0.092	34	40	0.648	0.023	5	7	0.452	0.048	1	1	0.500	0.354	29	7	0.701	0.036	0	0	0.462	0.142	10	12	0.566	0.048	39	33	0.605	0.026	85	85	0.687	0.015	12	11	0.523	0.054	0	0	0.500	0.362	13	15	0.634	0.043	2	3	0.447	0.084	0	0	0.500	0.362	0	2	0.500	0.354	15	19	0.609	0.038	10	9	0.694	0.043	25	28	0.651	0.027	41	26	0.667	0.026	52	63	0.665	0.019	53	50	0.727	0.020	7	3	0.666	0.055	1	0	0.500	0.250	18	14	0.691	0.032	54	37	0.729	0.021	56	56	0.677	0.022	25	18	0.560	0.031	17	12	0.671	0.073	22	21	0.641	0.039	9	3	0.510	0.097
chrV	24354	A	G	1	4	0.530	0.068	14	0	0.613	0.033	37	4	0.726	0.018	3	0	0.569	0.129	20	0	0.686	0.028	9	1	0.650	0.034	20	1	0.698	0.023	9	2	0.697	0.026	24	1	0.693	0.022	66	0	0.699	0.019	4	0	0.704	0.041	6	0	0.665	0.041	0	0	0.500	0.260	17	5	0.699	0.028	0	2	0.589	0.092	13	6	0.648	0.023	6	0	0.479	0.054	0	0	0.500	0.355	3	2	0.701	0.036	0	0	0.485	0.162	8	1	0.566	0.049	21	6	0.606	0.027	38	3	0.689	0.015	1	0	0.523	0.055	0	0	0.500	0.354	14	3	0.635	0.043	2	0	0.447	0.084	0	0	0.500	0.354	0	0	0.500	0.354	10	1	0.609	0.039	3	0	0.694	0.043	13	2	0.651	0.027	25	2	0.667	0.027	14	3	0.665	0.020	14	1	0.727	0.020	2	0	0.714	0.058	0	0	0.500	0.251	12	2	0.691	0.032	33	2	0.731	0.021	22	5	0.678	0.022	9	3	0.560	0.031	4	1	0.671	0.073	6	2	0.644	0.039	2	0	0.510	0.098
chrV	24446	T	C	4	2	0.530	0.068	15	2	0.613	0.033	45	6	0.726	0.018	3	0	0.569	0.129	25	0	0.686	0.028	15	5	0.650	0.034	23	1	0.698	0.023	15	3	0.697	0.026	23	5	0.693	0.022	73	3	0.699	0.019	6	6	0.704	0.041	14	0	0.665	0.041	3	0	0.500	0.260	17	2	0.699	0.028	3	3	0.589	0.092	21	4	0.648	0.023	5	0	0.479	0.054	0	0	0.500	0.355	4	2	0.701	0.036	0	0	0.485	0.162	6	0	0.566	0.049	19	5	0.606	0.027	58	7	0.689	0.015	2	4	0.523	0.055	0	0	0.500	0.354	18	6	0.635	0.043	0	0	0.447	0.084	0	0	0.500	0.354	0	0	0.500	0.354	13	1	0.609	0.039	1	0	0.694	0.043	20	4	0.651	0.027	12	3	0.667	0.027	26	7	0.665	0.020	19	7	0.727	0.020	5	0	0.714	0.058	0	0	0.500	0.251	9	1	0.691	0.032	31	3	0.731	0.021	35	6	0.678	0.022	23	7	0.560	0.031	4	0	0.671	0.073	11	0	0.644	0.039	2	0	0.510	0.098
chrV	31694	C	T	0	0	0.534	0.074	0	0	0.618	0.037	0	0	0.739	0.020	0	0	0.569	0.131	0	1	0.706	0.031	0	0	0.630	0.039	0	2	0.683	0.027	0	0	0.719	0.028	0	0	0.724	0.023	0	0	0.701	0.023	0	0	0.714	0.045	0	0	0.688	0.046	0	0	0.500	0.354	0	0	0.715	0.031	0	0	0.531	0.124	0	0	0.649	0.025	0	1	0.534	0.061	0	0	0.500	0.358	0	1	0.708	0.041	0	0	0.500	0.194	0	0	0.567	0.050	0	0	0.592	0.031	0	1	0.710	0.017	0	0	0.527	0.054	0	0	0.500	0.354	0	0	0.647	0.047	0	0	0.447	0.086	0	0	0.500	0.354	0	0	0.500	0.354	0	0	0.614	0.044	0	1	0.672	0.051	0	0	0.656	0.030	0	0	0.643	0.032	0	1	0.670	0.022	0	0	0.730	0.022	0	0	0.709	0.071	0	0	0.500	0.255	0	0	0.689	0.036	0	2	0.744	0.022	0	0	0.670	0.024	0	2	0.577	0.036	0	0	0.676	0.078	0	0	0.621	0.046	0	0	0.500	0.142
chrV	48384	T	C	0	2	0.643	0.178	0	7	0.643	0.170	0	37	0.878	0.040	0	0	0.500	0.354	0	15	0.929	0.055	0	9	0.701	0.091	0	21	0.715	0.216	0	10	0.851	0.063	0	22	0.866	0.049	0	64	0.823	0.055	0	6	0.700	0.187	0	3	0.435	0.338	0	3	0.455	0.344	0	16	0.861	0.080	0	3	0.500	0.186	0	18	0.878	0.045	0	6	0.786	0.145	0	0	0.500	0.354	0	5	0.643	0.178	0	1	0.476	0.349	0	5	0.400	0.327	0	28	0.780	0.086	0	44	0.901	0.030	0	10	0.583	0.187	0	0	0.500	0.354	0	5	0.729	0.075	0	0	0.500	0.354	0	0	0.500	0.354	0	0	0.500	0.354	0	8	0.357	0.309	0	0	0.500	0.354	0	24	0.820	0.055	0	19	0.781	0.106	0	37	0.784	0.051	0	23	0.836	0.049	0	7	0.370	0.315	0	3	0.455	0.344	0	7	0.608	0.260	0	25	0.925	0.034	0	29	0.844	0.042	0	15	0.758	0.080	0	8	0.357	0.309	0	4	0.417	0.332	0	6	0.385	0.321
chrV	49341	C	T	2	0	0.555	0.120	4	2	0.852	0.042	16	1	0.838	0.028	0	0	0.500	0.213	19	1	0.857	0.033	6	0	0.724	0.052	17	0	0.846	0.041	12	1	0.861	0.037	20	1	0.794	0.035	39	8	0.806	0.027	8	0	0.796	0.064	5	0	0.562	0.104	2	0	0.389	0.253	15	2	0.710	0.052	1	4	0.500	0.187	27	2	0.860	0.030	7	0	0.809	0.087	0	0	0.500	0.354	6	0	0.815	0.052	0	0	0.500	0.354	5	1	0.786	0.145	19	0	0.781	0.039	36	0	0.830	0.023	3	2	0.773	0.062	1	0	0.500	0.354	8	3	0.689	0.066	2	0	0.545	0.344	1	0	0.500	0.354	0	0	0.500	0.354	13	0	0.792	0.061	7	0	0.759	0.082	20	4	0.772	0.036	13	0	0.789	0.048	20	4	0.824	0.031	29	2	0.860	0.029	7	0	0.812	0.136	0	0	0.500	0.354	9	0	0.826	0.050	28	1	0.834	0.031	29	4	0.823	0.029	12	0	0.760	0.044	7	0	0.810	0.063	5	0	0.805	0.064	5	0	0.748	0.083
chrV	49411	T	G	2	0	0.555	0.120	4	2	0.852	0.042	11	1	0.838	0.028	2	0	0.500	0.213	11	0	0.857	0.033	3	2	0.724	0.052	11	0	0.846	0.041	10	0	0.861	0.037	17	1	0.794	0.035	31	2	0.806	0.027	3	1	0.796	0.064	2	0	0.562	0.104	0	0	0.389	0.253	14	3	0.710	0.052	4	1	0.500	0.187	7	3	0.860	0.030	5	1	0.809	0.087	0	0	0.500	0.354	3	0	0.815	0.051	0	0	0.500	0.354	5	0	0.600	0.327	12	0	0.781	0.039	34	1	0.830	0.023	0	2	0.773	0.062	2	0	0.500	0.354	6	1	0.689	0.066	0	0	0.500	0.354	0	0	0.500	0.354	1	0	0.500	0.354	8	0	0.792	0.061	0	1	0.759	0.082	12	1	0.772	0.036	6	0	0.789	0.048	20	0	0.824	0.031	24	2	0.860	0.029	2	0	0.812	0.136	2	0	0.545	0.344	5	0	0.826	0.049	23	1	0.834	0.031	20	0	0.823	0.029	7	0	0.760	0.044	4	0	0.810	0.063	1	0	0.805	0.064	0	0	0.748	0.083
chrV	52448	A	T	0	0	0.638	0.083	0	0	0.842	0.033	4	0	0.833	0.022	0	0	0.583	0.133	2	2	0.828	0.028	0	0	0.771	0.037	0	1	0.856	0.028	1	0	0.808	0.032	1	1	0.758	0.029	4	4	0.790	0.020	0	0	0.803	0.047	1	0	0.614	0.071	0	0	0.389	0.252	7	0	0.743	0.037	0	0	0.650	0.118	2	2	0.818	0.025	0	0	0.718	0.068	0	0	0.500	0.354	0	0	0.786	0.043	0	0	0.500	0.354	2	0	0.821	0.103	0	0	0.773	0.030	3	1	0.835	0.018	0	0	0.763	0.047	0	0	0.500	0.354	0	0	0.752	0.047	0	0	0.500	0.354	0	0	0.500	0.354	0	0	0.500	0.354	0	0	0.808	0.053	0	0	0.710	0.057	1	0	0.771	0.030	1	0	0.808	0.036	5	2	0.815	0.024	0	1	0.828	0.024	0	1	0.751	0.104	0	0	0.500	0.354	2	0	0.859	0.033	1	2	0.834	0.025	2	1	0.802	0.024	1	0	0.736	0.033	0	0	0.793	0.041	0	0	0.783	0.045	0	0	0.748	0.083
chrV	64783	C	A	0	0	0.665	0.079	6	0	0.802	0.030	26	0	0.819	0.019	0	0	0.605	0.112	9	0	0.804	0.023	10	0	0.751	0.033	13	0	0.833	0.023	10	0	0.786	0.027	18	0	0.732	0.025	32	0	0.752	0.017	4	0	0.791	0.040	3	0	0.681	0.049	0	0	0.389	0.246	11	0	0.743	0.027	0	2	0.707	0.080	20	0	0.794	0.022	4	0	0.734	0.046	0	0	0.500	0.354	3	0	0.805	0.035	2	0	0.545	0.344	3	0	0.801	0.074	19	0	0.757	0.024	26	0	0.813	0.015	0	0	0.751	0.042	0	0	0.500	0.363	3	0	0.730	0.050	1	0	0.614	0.135	0	0	0.500	0.354	0	0	0.500	0.354	5	0	0.774	0.039	4	0	0.698	0.044	5	0	0.766	0.025	13	0	0.773	0.029	11	0	0.777	0.021	14	0	0.786	0.021	4	0	0.760	0.086	0	0	0.500	0.354	6	0	0.805	0.029	14	0	0.804	0.021	19	0	0.753	0.022	8	0	0.727	0.027	7	0	0.756	0.034	3	0	0.755	0.038	0	0	0.729	0.074
chrV	69568	T	G	3	4	0.678	0.054	25	4	0.756	0.025	44	9	0.784	0.015	4	0	0.590	0.093	46	7	0.786	0.018	18	4	0.759	0.025	42	6	0.781	0.018	25	4	0.733	0.022	40	12	0.720	0.018	75	23	0.723	0.013	18	3	0.792	0.032	30	1	0.693	0.036	1	2	0.460	0.162	21	14	0.732	0.020	5	0	0.711	0.065	46	11	0.758	0.017	22	0	0.722	0.034	0	0	0.500	0.354	22	4	0.776	0.029	1	0	0.389	0.192	8	10	0.704	0.041	40	10	0.729	0.018	69	22	0.782	0.012	21	3	0.731	0.033	0	0	0.500	0.361	9	6	0.697	0.035	6	0	0.560	0.101	2	0	0.500	0.354	2	0	0.500	0.354	18	4	0.710	0.031	14	4	0.688	0.033	37	11	0.728	0.019	24	5	0.769	0.021	41	7	0.780	0.016	36	6	0.790	0.016	6	1	0.706	0.056	1	0	0.524	0.349	27	2	0.765	0.024	32	9	0.780	0.017	30	10	0.730	0.018	21	7	0.693	0.022	17	3	0.701	0.030	20	5	0.718	0.031	11	2	0.686	0.048
chrV	69584	C	T	5	5	0.678	0.054	25	6	0.756	0.025	50	13	0.784	0.015	4	0	0.590	0.093	41	8	0.786	0.018	18	3	0.759	0.025	43	7	0.781	0.018	30	5	0.733	0.022	43	9	0.720	0.018	75	27	0.723	0.013	16	3	0.792	0.032	29	1	0.693	0.036	0	2	0.460	0.162	22	15	0.732	0.020	6	0	0.711	0.065	46	11	0.758	0.017	22	0	0.722	0.034	0	0	0.500	0.354	24	5	0.776	0.029	1	0	0.389	0.192	4	11	0.704	0.041	41	9	0.729	0.018	72	17	0.782	0.012	22	2	0.731	0.033	0	0	0.500	0.361	13	7	0.697	0.035	4	0	0.560	0.101	0	0	0.500	0.354	2	0	0.500	0.354	17	8	0.710	0.031	18	6	0.688	0.033	35	10	0.728	0.019	21	5	0.769	0.021	43	7	0.780	0.016	46	6	0.790	0.016	6	1	0.706	0.056	2	0	0.545	0.344	28	2	0.765	0.024	28	10	0.780	0.017	36	10	0.730	0.018	22	6	0.693	0.022	17	4	0.701	0.030	22	6	0.718	0.031	13	4	0.686	0.048
chrV	69592	G	C	6	5	0.678	0.054	25	6	0.756	0.025	50	13	0.784	0.015	4	0	0.590	0.093	41	8	0.786	0.018	19	4	0.759	0.025	41	7	0.781	0.018	27	5	0.733	0.022	42	9	0.720	0.018	71	25	0.723	0.013	15	3	0.792	0.032	29	1	0.693	0.036	0	2	0.460	0.162	21	14	0.732	0.020	5	0	0.711	0.065	44	11	0.758	0.017	21	0	0.722	0.034	0	0	0.500	0.354	23	5	0.776	0.029	1	0	0.389	0.192	4	11	0.704	0.041	40	8	0.729	0.018	65	15	0.782	0.012	21	3	0.731	0.033	0	0	0.500	0.361	12	7	0.697	0.035	4	0	0.560	0.101	0	0	0.500	0.354	2	0	0.500	0.354	14	8	0.710	0.031	15	7	0.688	0.033	32	10	0.728	0.019	22	5	0.769	0.021	43	7	0.780	0.016	45	5	0.790	0.016	5	1	0.706	0.056	2	0	0.545	0.344	24	2	0.765	0.024	26	8	0.780	0.017	36	9	0.730	0.018	20	6	0.693	0.022	18	5	0.701	0.030	22	6	0.718	0.031	12	4	0.686	0.048
chrV	69939	A	G	2	0	0.678	0.054	37	4	0.756	0.025	45	11	0.784	0.015	3	3	0.590	0.093	37	8	0.786	0.018	20	9	0.759	0.025	26	5	0.781	0.018	26	3	0.733	0.022	33	11	0.720	0.018	77	14	0.723	0.013	11	3	0.792	0.032	13	10	0.693	0.036	2	0	0.461	0.162	19	6	0.732	0.020	6	0	0.711	0.065	32	2	0.758	0.017	11	2	0.722	0.034	1	0	0.500	0.354	23	4	0.775	0.029	1	0	0.389	0.192	4	5	0.704	0.041	34	10	0.729	0.018	69	15	0.782	0.012	16	5	0.730	0.033	2	0	0.500	0.360	24	2	0.697	0.035	1	5	0.560	0.101	0	0	0.500	0.354	0	0	0.500	0.354	19	5	0.710	0.031	7	2	0.688	0.033	32	12	0.728	0.019	24	7	0.769	0.020	44	7	0.780	0.016	47	5	0.790	0.015	8	1	0.705	0.056	0	0	0.500	0.354	23	7	0.765	0.024	36	11	0.780	0.017	52	9	0.730	0.018	32	9	0.693	0.022	16	4	0.701	0.030	12	2	0.718	0.031	10	3	0.686	0.048
chrV	70852	T	C	8	3	0.679	0.054	33	7	0.755	0.025	81	18	0.783	0.015	8	4	0.590	0.093	38	12	0.780	0.019	33	8	0.759	0.025	59	6	0.781	0.018	43	13	0.727	0.023	44	16	0.719	0.018	117	29	0.724	0.013	28	5	0.792	0.032	20	10	0.693	0.036	9	3	0.461	0.162	42	11	0.730	0.020	7	2	0.711	0.065	48	18	0.749	0.017	11	7	0.722	0.034	0	0	0.500	0.354	30	10	0.775	0.029	3	1	0.389	0.192	20	2	0.704	0.041	59	14	0.729	0.018	105	18	0.782	0.012	17	4	0.735	0.034	0	0	0.500	0.360	25	4	0.701	0.035	0	3	0.560	0.101	1	4	0.500	0.354	1	0	0.500	0.354	38	1	0.710	0.031	20	12	0.687	0.033	39	11	0.728	0.019	37	5	0.769	0.020	66	17	0.778	0.016	66	20	0.788	0.016	9	1	0.705	0.056	0	1	0.476	0.349	58	4	0.765	0.024	59	13	0.778	0.017	67	17	0.723	0.018	42	10	0.692	0.022	28	8	0.701	0.030	25	7	0.718	0.031	2	6	0.685	0.048
chrV	71842	T	G	0	0	0.679	0.054	8	1	0.755	0.025	18	4	0.783	0.015	0	0	0.590	0.093	22	4	0.780	0.019	8	0	0.759	0.025	11	4	0.781	0.018	10	5	0.727	0.022	11	6	0.719	0.018	27	10	0.724	0.013	5	0	0.792	0.032	0	2	0.693	0.036	1	0	0.461	0.162	11	3	0.730	0.020	4	0	0.711	0.065	19	1	0.749	0.017	3	0	0.722	0.034	0	0	0.500	0.354	6	2	0.775	0.029	0	0	0.389	0.191	7	0	0.704	0.041	10	5	0.729	0.018	39	4	0.782	0.012	6	0	0.735	0.034	0	0	0.500	0.360	6	1	0.701	0.035	0	0	0.560	0.100	0	0	0.500	0.354	0	0	0.500	0.354	10	1	0.710	0.031	0	0	0.687	0.033	11	1	0.728	0.019	8	3	0.769	0.020	17	3	0.778	0.016	22	4	0.788	0.016	3	0	0.705	0.056	2	0	0.545	0.344	9	2	0.765	0.024	16	1	0.778	0.017	14	7	0.722	0.018	12	1	0.692	0.022	10	0	0.700	0.030	0	2	0.718	0.031	1	0	0.685	0.048
chrV	72037	A	C	4	1	0.679	0.054	20	9	0.755	0.025	42	8	0.783	0.015	2	1	0.590	0.093	31	9	0.780	0.019	16	1	0.759	0.025	25	11	0.781	0.018	20	10	0.727	0.022	38	8	0.719	0.018	58	14	0.724	0.013	7	2	0.792	0.032	9	0	0.693	0.036	0	2	0.461	0.162	18	7	0.730	0.020	6	0	0.711	0.065	30	6	0.749	0.017	4	1	0.722	0.034	0	0	0.500	0.354	10	16	0.775	0.029	0	2	0.389	0.191	11	2	0.704	0.041	41	7	0.729	0.018	56	14	0.782	0.012	12	5	0.735	0.034	0	0	0.500	0.360	17	0	0.701	0.035	4	1	0.560	0.100	2	0	0.500	0.354	0	2	0.500	0.354	17	2	0.710	0.031	9	2	0.687	0.033	24	16	0.728	0.019	30	4	0.768	0.020	47	6	0.778	0.016	44	15	0.788	0.016	5	1	0.705	0.056	5	0	0.545	0.344	12	2	0.765	0.024	36	11	0.778	0.017	46	13	0.722	0.018	26	17	0.692	0.022	25	6	0.700	0.030	13	4	0.718	0.031	1	0	0.685	0.048
chrV	73460	T	C	0	0	0.677	0.052	1	1	0.758	0.023	17	1	0.785	0.014	0	0	0.590	0.093	2	0	0.779	0.017	1	1	0.748	0.024	3	0	0.774	0.017	5	0	0.723	0.021	5	3	0.720	0.017	7	5	0.724	0.012	0	2	0.792	0.031	4	0	0.713	0.032	0	0	0.461	0.162	9	0	0.729	0.019	0	0	0.710	0.065	4	1	0.735	0.016	0	0	0.721	0.032	0	0	0.500	0.354	0	0	0.770	0.027	0	0	0.389	0.190	0	0	0.685	0.037	5	3	0.725	0.017	9	5	0.775	0.012	0	0	0.730	0.033	0	0	0.500	0.359	0	0	0.699	0.033	0	0	0.545	0.087	0	0	0.500	0.354	0	0	0.500	0.354	0	0	0.703	0.029	1	0	0.684	0.031	4	3	0.725	0.018	0	2	0.763	0.020	6	0	0.784	0.015	8	1	0.791	0.014	1	1	0.721	0.050	0	0	0.500	0.354	0	3	0.756	0.023	7	0	0.771	0.016	5	0	0.716	0.017	1	2	0.697	0.021	0	1	0.700	0.030	3	0	0.723	0.028	0	0	0.683	0.045
chrV	78092	A	G	1	0	0.684	0.043	9	1	0.729	0.018	39	6	0.763	0.012	1	0	0.557	0.083	19	3	0.745	0.014	9	0	0.738	0.019	19	5	0.776	0.013	20	4	0.710	0.017	23	8	0.702	0.014	40	16	0.709	0.010	5	0	0.759	0.024	12	2	0.714	0.025	3	0	0.522	0.119	30	7	0.721	0.016	1	0	0.672	0.052	22	3	0.726	0.014	11	3	0.695	0.027	0	0	0.500	0.354	13	2	0.743	0.023	0	1	0.425	0.161	1	4	0.642	0.027	32	6	0.720	0.014	42	7	0.747	0.010	5	1	0.700	0.028	0	0	0.500	0.295	6	3	0.678	0.026	2	2	0.567	0.059	0	0	0.500	0.354	0	0	0.500	0.354	8	8	0.698	0.023	6	3	0.672	0.027	25	6	0.709	0.015	17	2	0.755	0.015	24	6	0.784	0.012	29	8	0.775	0.012	4	0	0.690	0.036	2	0	0.545	0.344	8	6	0.765	0.018	37	8	0.758	0.013	21	11	0.692	0.014	16	10	0.695	0.017	10	2	0.706	0.024	14	3	0.699	0.022	4	2	0.648	0.038
chrV	82923	A	T	5	1	0.668	0.037	12	6	0.727	0.017	33	8	0.750	0.011	0	2	0.557	0.075	25	8	0.731	0.013	10	4	0.732	0.017	25	6	0.760	0.012	11	3	0.707	0.014	19	5	0.699	0.012	43	20	0.702	0.009	7	0	0.735	0.022	12	2	0.702	0.023	0	2	0.517	0.103	20	3	0.711	0.014	7	1	0.626	0.045	31	8	0.717	0.012	1	3	0.697	0.023	0	0	0.500	0.354	9	1	0.721	0.021	0	0	0.463	0.142	9	1	0.644	0.024	26	6	0.719	0.012	56	17	0.738	0.009	7	0	0.683	0.025	0	0	0.500	0.292	3	0	0.680	0.023	2	0	0.573	0.052	1	0	0.500	0.354	0	0	0.500	0.354	9	7	0.692	0.021	13	4	0.673	0.024	24	5	0.714	0.013	18	9	0.750	0.014	29	22	0.779	0.011	33	7	0.773	0.011	4	0	0.691	0.032	0	0	0.500	0.258	15	6	0.757	0.016	30	4	0.758	0.012	29	9	0.682	0.012	27	8	0.690	0.015	4	0	0.706	0.022	10	6	0.699	0.020	0	0	0.620	0.034
chrV	83036	C	T	7	3	0.668	0.037	18	8	0.727	0.017	59	11	0.750	0.011	5	2	0.557	0.075	47	8	0.731	0.013	29	11	0.732	0.017	41	12	0.760	0.012	29	12	0.707	0.014	34	15	0.699	0.012	85	30	0.702	0.009	4	5	0.735	0.022	17	6	0.702	0.023	0	0	0.517	0.103	23	7	0.711	0.014	3	2	0.626	0.045	30	18	0.717	0.012	7	5	0.697	0.023	0	0	0.500	0.354	19	3	0.721	0.021	1	0	0.463	0.142	15	3	0.644	0.024	42	17	0.719	0.012	76	23	0.738	0.009	3	5	0.683	0.025	0	0	0.500	0.292	7	9	0.680	0.023	5	2	0.573	0.052	2	0	0.500	0.354	0	0	0.500	0.354	16	4	0.692	0.021	15	7	0.673	0.024	34	8	0.714	0.013	28	5	0.750	0.014	39	18	0.779	0.011	43	9	0.773	0.011	8	0	0.691	0.032	0	0	0.500	0.258	24	6	0.757	0.016	39	5	0.758	0.012	33	17	0.682	0.012	31	16	0.690	0.015	6	3	0.706	0.022	16	2	0.699	0.020	1	0	0.620	0.034
chrV	84797	G	A	1	0	0.677	0.035	6	0	0.731	0.016	12	1	0.749	0.010	4	0	0.557	0.075	3	4	0.735	0.012	7	1	0.731	0.017	7	0	0.751	0.012	4	2	0.704	0.014	12	6	0.694	0.012	15	8	0.699	0.008	1	2	0.728	0.021	2	0	0.702	0.022	0	0	0.516	0.097	3	2	0.710	0.014	0	0	0.621	0.045	10	5	0.707	0.012	2	2	0.693	0.022	0	0	0.500	0.354	0	2	0.713	0.021	0	0	0.463	0.141	0	3	0.640	0.023	12	6	0.715	0.012	20	5	0.736	0.008	0	5	0.680	0.024	0	0	0.500	0.292	3	0	0.685	0.022	3	0	0.592	0.048	0	0	0.500	0.354	0	0	0.500	0.354	2	2	0.692	0.020	5	2	0.675	0.022	3	4	0.714	0.013	5	3	0.742	0.013	8	2	0.775	0.010	5	2	0.767	0.010	2	0	0.688	0.031	0	0	0.500	0.257	4	0	0.751	0.016	11	3	0.758	0.011	8	3	0.679	0.012	2	4	0.686	0.015	3	1	0.692	0.021	0	3	0.693	0.019	0	2	0.616	0.032
chrV	84821	A	G	0	2	0.677	0.035	5	0	0.731	0.016	18	0	0.749	0.010	2	0	0.557	0.075	6	4	0.735	0.012	7	2	0.731	0.017	9	0	0.751	0.012	4	5	0.704	0.014	14	9	0.694	0.012	17	8	0.699	0.008	2	1	0.728	0.021	2	0	0.702	0.022	0	0	0.516	0.097	3	2	0.710	0.014	0	0	0.621	0.045	12	5	0.707	0.012	2	2	0.693	0.022	0	0	0.500	0.354	1	2	0.713	0.021	0	0	0.463	0.141	1	3	0.640	0.023	12	7	0.715	0.012	23	5	0.736	0.008	0	4	0.680	0.024	0	0	0.500	0.292	2	2	0.685	0.022	4	0	0.592	0.048	0	0	0.500	0.354	0	0	0.500	0.354	4	2	0.692	0.020	8	2	0.675	0.022	4	4	0.714	0.013	5	2	0.742	0.013	12	4	0.775	0.010	9	4	0.767	0.010	3	0	0.688	0.031	0	0	0.500	0.257	4	1	0.751	0.016	13	5	0.758	0.011	11	5	0.679	0.012	5	3	0.686	0.015	4	2	0.692	0.021	1	4	0.693	0.019	0	2	0.616	0.032
chrV	84916	A	G	0	0	0.677	0.035	2	0	0.731	0.016	16	3	0.749	0.010	1	0	0.557	0.075	3	4	0.735	0.012	2	1	0.731	0.017	13	0	0.751	0.012	4	4	0.704	0.014	7	8	0.694	0.012	22	12	0.699	0.008	3	2	0.728	0.021	0	0	0.702	0.022	0	0	0.516	0.097	3	3	0.710	0.014	3	1	0.621	0.045	11	2	0.707	0.012	1	2	0.693	0.022	0	0	0.500	0.354	0	0	0.713	0.021	0	0	0.463	0.141	1	2	0.640	0.023	8	4	0.715	0.012	23	10	0.736	0.008	0	2	0.680	0.024	0	0	0.500	0.292	4	2	0.685	0.022	0	0	0.592	0.048	0	1	0.500	0.354	0	0	0.500	0.354	4	2	0.692	0.020	1	0	0.675	0.022	6	2	0.714	0.013	7	2	0.742	0.013	8	7	0.775	0.010	4	4	0.767	0.010	5	1	0.688	0.031	1	0	0.500	0.257	7	0	0.751	0.016	5	2	0.758	0.011	8	1	0.679	0.012	4	4	0.686	0.015	4	2	0.691	0.021	5	3	0.693	0.019	1	2	0.616	0.032
chrV	85647	A	G	9	1	0.675	0.032	15	8	0.726	0.016	41	13	0.749	0.010	0	1	0.542	0.072	46	13	0.734	0.012	21	11	0.726	0.016	42	10	0.754	0.011	29	11	0.699	0.014	28	15	0.692	0.011	90	40	0.694	0.008	22	6	0.728	0.021	8	5	0.696	0.022	3	1	0.516	0.097	36	17	0.715	0.013	9	3	0.613	0.042	33	14	0.710	0.012	18	3	0.692	0.022	0	2	0.500	0.354	12	3	0.702	0.020	0	0	0.470	0.128	12	3	0.640	0.022	42	21	0.712	0.011	92	25	0.736	0.008	10	5	0.679	0.024	2	1	0.500	0.291	14	16	0.682	0.021	2	4	0.594	0.046	0	1	0.500	0.354	0	0	0.500	0.354	29	5	0.688	0.020	6	4	0.669	0.022	30	11	0.711	0.013	35	13	0.742	0.013	42	19	0.769	0.010	44	29	0.762	0.010	3	0	0.691	0.029	0	0	0.500	0.257	27	7	0.749	0.015	47	19	0.755	0.011	49	25	0.674	0.012	29	8	0.681	0.014	17	10	0.682	0.021	23	2	0.687	0.019	4	6	0.613	0.030
chrV	86381	C	T	4	0	0.674	0.032	2	0	0.724	0.015	4	1	0.746	0.010	0	0	0.542	0.072	0	0	0.731	0.012	3	0	0.726	0.016	3	1	0.749	0.011	3	0	0.695	0.013	2	1	0.691	0.011	1	1	0.692	0.008	2	0	0.724	0.020	3	0	0.701	0.021	0	0	0.516	0.097	1	5	0.717	0.013	2	0	0.605	0.041	6	4	0.708	0.011	0	0	0.687	0.021	0	0	0.500	0.354	0	1	0.700	0.020	0	0	0.470	0.128	2	0	0.643	0.022	3	1	0.712	0.011	2	2	0.738	0.008	5	2	0.681	0.023	0	0	0.500	0.291	1	0	0.682	0.021	0	0	0.594	0.046	0	0	0.500	0.354	0	0	0.500	0.354	1	1	0.690	0.019	2	0	0.669	0.022	4	2	0.707	0.012	7	3	0.733	0.013	3	0	0.768	0.010	4	0	0.757	0.010	0	0	0.687	0.029	0	0	0.500	0.257	2	0	0.745	0.015	3	2	0.756	0.011	0	4	0.671	0.011	0	0	0.681	0.014	0	0	0.679	0.020	2	0	0.681	0.018	2	0	0.615	0.030
chrV	86385	T	A	4	0	0.674	0.032	2	0	0.724	0.015	4	1	0.746	0.010	0	0	0.542	0.072	0	0	0.731	0.012	3	0	0.726	0.016	3	1	0.749	0.011	3	0	0.695	0.013	2	1	0.691	0.011	1	1	0.692	0.008	2	0	0.724	0.020	3	0	0.701	0.021	0	0	0.516	0.097	1	5	0.717	0.013	2	0	0.605	0.041	6	4	0.708	0.011	0	0	0.687	0.021	0	0	0.500	0.354	0	1	0.700	0.020	0	0	0.470	0.128	2	0	0.643	0.022	3	1	0.712	0.011	2	2	0.738	0.008	5	2	0.681	0.023	0	0	0.500	0.291	1	0	0.682	0.021	0	0	0.594	0.046	0	0	0.500	0.354	0	0	0.500	0.354	1	1	0.690	0.019	2	0	0.669	0.022	4	2	0.707	0.012	7	3	0.733	0.013	3	0	0.768	0.010	4	0	0.757	0.010	0	0	0.687	0.029	0	0	0.500	0.257	2	0	0.745	0.015	3	2	0.756	0.011	0	4	0.671	0.011	0	0	0.681	0.014	0	0	0.679	0.020	2	0	0.681	0.018	2	0	0.615	0.030
chrV	86742	A	T	1	0	0.662	0.031	4	0	0.723	0.015	9	3	0.745	0.010	0	0	0.529	0.069	11	4	0.725	0.012	2	0	0.719	0.016	13	1	0.750	0.011	4	1	0.692	0.013	1	3	0.686	0.011	16	4	0.690	0.008	0	2	0.729	0.020	2	0	0.708	0.020	0	0	0.504	0.093	1	0	0.713	0.013	2	0	0.605	0.041	12	5	0.704	0.011	1	0	0.690	0.021	0	0	0.500	0.354	1	1	0.701	0.019	0	0	0.470	0.128	7	0	0.646	0.021	10	5	0.711	0.011	11	5	0.736	0.008	1	1	0.682	0.022	0	0	0.500	0.291	1	2	0.685	0.021	0	0	0.591	0.045	0	0	0.500	0.354	0	0	0.500	0.354	1	1	0.684	0.018	4	2	0.667	0.021	6	1	0.703	0.012	6	0	0.735	0.012	2	2	0.767	0.010	7	3	0.757	0.010	6	1	0.689	0.028	0	0	0.500	0.257	3	2	0.737	0.015	12	1	0.756	0.010	4	1	0.667	0.011	4	1	0.683	0.014	0	0	0.678	0.020	2	0	0.679	0.018	5	2	0.619	0.029
chrV	86770	A	G	1	0	0.662	0.031	7	0	0.723	0.015	9	6	0.745	0.010	0	0	0.529	0.069	8	4	0.725	0.012	1	0	0.719	0.016	9	2	0.750	0.011	6	4	0.692	0.013	3	2	0.686	0.011	16	7	0.690	0.008	0	1	0.729	0.020	0	0	0.708	0.020	0	0	0.504	0.093	2	3	0.713	0.013	2	1	0.605	0.041	13	3	0.704	0.011	2	0	0.690	0.021	0	0	0.500	0.354	2	0	0.701	0.019	0	0	0.470	0.128	9	0	0.646	0.021	12	4	0.711	0.011	18	9	0.736	0.008	2	0	0.682	0.022	0	0	0.500	0.291	2	2	0.685	0.021	0	0	0.591	0.045	0	0	0.500	0.354	0	0	0.500	0.354	0	1	0.684	0.018	2	2	0.667	0.021	8	2	0.703	0.012	5	1	0.735	0.012	9	1	0.767	0.010	8	4	0.757	0.010	6	2	0.689	0.028	0	0	0.500	0.257	3	4	0.737	0.015	12	0	0.756	0.010	8	1	0.667	0.011	1	2	0.683	0.014	1	2	0.678	0.020	2	2	0.679	0.018	3	1	0.619	0.029
chrV	86861	T	C	1	1	0.662	0.031	9	5	0.720	0.015	23	11	0.746	0.009	0	0	0.529	0.069	9	9	0.723	0.012	2	3	0.715	0.016	13	5	0.749	0.011	12	8	0.692	0.013	16	5	0.686	0.011	27	14	0.689	0.008	5	1	0.727	0.020	2	0	0.711	0.020	2	0	0.513	0.088	6	7	0.712	0.012	0	1	0.598	0.041	11	7	0.703	0.011	6	1	0.691	0.021	0	0	0.500	0.354	9	1	0.699	0.019	0	0	0.470	0.128	7	3	0.646	0.021	10	1	0.710	0.011	26	9	0.736	0.008	5	1	0.682	0.022	2	0	0.500	0.291	2	2	0.685	0.021	2	3	0.585	0.043	0	0	0.500	0.354	0	0	0.500	0.354	2	3	0.684	0.018	2	2	0.666	0.021	11	6	0.704	0.012	17	4	0.736	0.012	11	2	0.766	0.010	14	5	0.757	0.010	9	2	0.689	0.028	0	0	0.500	0.256	12	9	0.737	0.015	17	2	0.754	0.010	13	7	0.669	0.011	3	3	0.683	0.014	3	1	0.673	0.020	3	4	0.676	0.018	2	2	0.619	0.029
chrV	86873	T	C	1	1	0.662	0.031	8	7	0.720	0.015	23	9	0.746	0.009	0	0	0.529	0.069	9	10	0.723	0.012	2	3	0.715	0.016	15	6	0.749	0.011	16	7	0.692	0.013	19	5	0.686	0.011	32	14	0.689	0.008	7	1	0.727	0.020	3	0	0.711	0.020	4	0	0.513	0.088	8	8	0.712	0.012	3	1	0.598	0.041	11	9	0.703	0.011	6	1	0.691	0.021	0	0	0.500	0.354	8	1	0.699	0.019	0	0	0.470	0.128	7	3	0.646	0.021	12	4	0.710	0.011	26	10	0.736	0.008	6	1	0.682	0.022	2	0	0.500	0.291	4	2	0.685	0.021	2	3	0.585	0.043	0	0	0.500	0.354	0	0	0.500	0.354	4	4	0.684	0.018	2	2	0.666	0.021	11	7	0.704	0.012	17	4	0.736	0.012	11	4	0.766	0.010	12	8	0.757	0.010	9	2	0.689	0.028	0	0	0.500	0.256	11	11	0.737	0.015	16	4	0.754	0.010	12	9	0.669	0.011	4	6	0.683	0.014	2	0	0.673	0.020	3	7	0.676	0.018	2	3	0.619	0.029
chrV	86904	T	G	6	1	0.662	0.031	10	11	0.720	0.015	36	11	0.746	0.009	0	0	0.529	0.069	16	12	0.723	0.012	4	7	0.715	0.016	31	15	0.749	0.011	29	8	0.692	0.013	24	6	0.686	0.011	37	19	0.689	0.008	9	2	0.727	0.020	4	0	0.711	0.020	4	1	0.513	0.088	17	8	0.712	0.012	4	1	0.598	0.041	17	8	0.703	0.011	10	2	0.691	0.021	0	0	0.500	0.354	10	2	0.699	0.019	0	0	0.470	0.128	8	6	0.646	0.021	21	7	0.710	0.011	39	10	0.736	0.008	7	5	0.682	0.022	2	0	0.500	0.291	10	5	0.685	0.021	2	1	0.585	0.043	0	0	0.500	0.354	0	0	0.500	0.354	12	5	0.684	0.018	4	5	0.666	0.021	23	13	0.704	0.012	18	4	0.736	0.012	19	5	0.766	0.010	33	12	0.757	0.010	12	2	0.689	0.028	1	0	0.500	0.256	16	8	0.737	0.015	21	9	0.754	0.010	31	11	0.669	0.011	11	7	0.683	0.014	8	5	0.673	0.020	5	6	0.676	0.018	3	5	0.619	0.029
chrV	88121	T	C	6	4	0.666	0.031	17	3	0.715	0.015	50	14	0.747	0.009	0	4	0.529	0.069	31	7	0.722	0.011	16	3	0.715	0.016	37	17	0.748	0.010	19	7	0.690	0.013	52	14	0.685	0.011	87	36	0.687	0.008	17	3	0.727	0.019	15	7	0.711	0.020	2	0	0.513	0.088	38	11	0.709	0.012	9	0	0.598	0.040	34	19	0.701	0.011	17	6	0.688	0.020	0	0	0.500	0.354	16	6	0.697	0.019	5	0	0.470	0.127	11	6	0.646	0.021	34	11	0.710	0.011	96	32	0.735	0.008	13	4	0.681	0.022	0	0	0.500	0.291	9	3	0.677	0.020	3	2	0.585	0.042	0	0	0.500	0.354	0	0	0.500	0.354	12	10	0.682	0.018	11	5	0.666	0.021	40	12	0.700	0.012	33	13	0.738	0.012	60	18	0.764	0.009	46	11	0.758	0.010	12	5	0.692	0.028	0	1	0.500	0.256	16	6	0.733	0.014	41	8	0.751	0.010	40	16	0.670	0.011	29	12	0.683	0.013	19	1	0.673	0.020	12	1	0.675	0.017	8	5	0.611	0.028
chrV	88700	A	G	5	1	0.666	0.031	16	12	0.715	0.015	59	24	0.747	0.009	3	0	0.529	0.069	38	8	0.722	0.011	24	4	0.715	0.016	41	17	0.747	0.010	25	14	0.690	0.013	45	26	0.685	0.011	79	44	0.687	0.008	21	1	0.727	0.019	11	1	0.712	0.020	0	2	0.514	0.088	47	10	0.709	0.012	10	3	0.598	0.040	54	24	0.701	0.011	21	6	0.688	0.020	0	0	0.500	0.354	8	10	0.697	0.019	1	2	0.470	0.127	17	5	0.646	0.021	41	16	0.710	0.011	66	35	0.735	0.008	10	4	0.681	0.022	0	0	0.500	0.291	17	11	0.677	0.020	6	0	0.585	0.042	1	0	0.500	0.354	0	0	0.500	0.354	28	12	0.682	0.018	13	6	0.666	0.021	37	20	0.700	0.012	39	11	0.738	0.012	34	17	0.764	0.009	55	14	0.758	0.009	9	6	0.692	0.028	1	4	0.500	0.256	18	11	0.733	0.014	35	17	0.751	0.010	40	19	0.669	0.011	21	9	0.683	0.013	18	16	0.673	0.019	16	3	0.675	0.017	12	4	0.611	0.028
chrV	89321	T	C	6	0	0.666	0.031	17	11	0.715	0.015	50	16	0.747	0.009	4	1	0.528	0.069	36	12	0.721	0.011	25	12	0.715	0.016	37	12	0.747	0.010	29	13	0.690	0.013	49	20	0.685	0.011	59	29	0.687	0.008	11	2	0.727	0.019	14	9	0.712	0.020	2	2	0.514	0.088	28	9	0.709	0.012	3	6	0.597	0.040	28	15	0.701	0.011	8	6	0.688	0.020	0	0	0.500	0.354	21	4	0.696	0.019	1	2	0.470	0.127	12	9	0.646	0.021	51	19	0.710	0.011	68	18	0.734	0.008	5	0	0.681	0.022	2	0	0.500	0.291	21	4	0.677	0.020	1	0	0.585	0.042	1	0	0.500	0.354	0	0	0.500	0.354	21	10	0.682	0.018	22	10	0.666	0.021	39	12	0.700	0.012	29	11	0.738	0.012	48	9	0.764	0.009	53	10	0.758	0.009	4	2	0.692	0.028	2	0	0.500	0.255	21	8	0.733	0.014	46	17	0.751	0.010	34	15	0.669	0.011	20	12	0.683	0.013	18	12	0.673	0.019	17	9	0.675	0.017	4	5	0.610	0.028
chrV	89375	G	A	7	1	0.666	0.031	14	10	0.715	0.015	59	14	0.747	0.009	3	3	0.528	0.069	33	11	0.721	0.011	27	10	0.715	0.016	33	8	0.747	0.010	38	15	0.690	0.013	44	17	0.685	0.011	66	25	0.687	0.008	8	7	0.727	0.019	10	5	0.712	0.020	3	1	0.514	0.088	23	11	0.709	0.012	2	7	0.597	0.040	28	10	0.701	0.011	11	7	0.688	0.020	0	0	0.500	0.354	24	4	0.696	0.019	1	3	0.470	0.127	17	10	0.646	0.021	47	16	0.710	0.011	77	13	0.734	0.008	7	2	0.681	0.022	2	0	0.500	0.291	18	4	0.677	0.020	1	2	0.585	0.042	2	0	0.500	0.354	1	0	0.500	0.354	23	12	0.682	0.018	20	5	0.666	0.021	42	12	0.700	0.012	33	14	0.738	0.012	45	10	0.764	0.009	47	9	0.758	0.009	5	2	0.692	0.028	2	0	0.500	0.255	23	12	0.733	0.014	45	20	0.751	0.010	35	17	0.669	0.011	20	9	0.683	0.013	20	7	0.673	0.019	18	4	0.675	0.017	3	3	0.610	0.028
chrV	89861	G	A	4	2	0.666	0.031	7	0	0.715	0.015	21	10	0.747	0.009	0	0	0.528	0.069	4	2	0.719	0.011	4	2	0.714	0.015	12	3	0.748	0.010	11	2	0.692	0.013	13	3	0.686	0.011	18	16	0.685	0.008	2	0	0.722	0.019	3	0	0.708	0.019	0	0	0.514	0.088	11	6	0.708	0.012	2	0	0.597	0.040	21	3	0.700	0.011	2	0	0.685	0.020	0	0	0.500	0.354	2	4	0.693	0.019	0	0	0.470	0.127	1	2	0.647	0.021	13	5	0.708	0.011	24	2	0.733	0.007	1	0	0.680	0.022	0	0	0.500	0.291	2	0	0.674	0.020	0	1	0.585	0.042	0	0	0.500	0.354	0	0	0.500	0.354	2	2	0.683	0.018	0	0	0.666	0.021	11	6	0.698	0.012	16	3	0.738	0.012	21	3	0.763	0.009	19	5	0.756	0.009	7	0	0.692	0.028	0	0	0.500	0.255	5	2	0.729	0.014	14	3	0.748	0.010	18	2	0.671	0.011	8	4	0.683	0.013	3	2	0.673	0.019	13	1	0.669	0.017	0	0	0.611	0.028
chrV	90226	T	C	12	3	0.666	0.031	43	12	0.716	0.015	68	22	0.747	0.009	2	1	0.528	0.069	43	17	0.719	0.011	34	8	0.714	0.015	60	23	0.749	0.010	38	26	0.692	0.013	49	20	0.686	0.011	104	38	0.685	0.008	28	9	0.722	0.019	16	5	0.708	0.019	4	4	0.514	0.088	29	21	0.708	0.012	16	0	0.597	0.040	69	17	0.700	0.011	14	6	0.685	0.020	1	0	0.500	0.354	35	18	0.693	0.019	7	0	0.470	0.127	25	10	0.647	0.021	56	34	0.708	0.011	99	35	0.733	0.007	22	11	0.676	0.022	2	0	0.500	0.291	16	11	0.674	0.020	15	0	0.588	0.041	1	0	0.500	0.354	0	0	0.500	0.354	31	1	0.683	0.018	17	8	0.666	0.021	44	31	0.698	0.012	41	8	0.739	0.012	67	16	0.763	0.009	81	22	0.756	0.009	1	4	0.692	0.028	2	0	0.500	0.255	26	7	0.729	0.014	49	18	0.748	0.010	47	22	0.672	0.011	42	35	0.683	0.013	11	14	0.675	0.019	21	15	0.669	0.017	17	5	0.611	0.028
chrV	93419	C	T	2	1	0.674	0.029	9	2	0.704	0.014	24	10	0.733	0.009	0	0	0.537	0.066	33	12	0.704	0.011	14	9	0.696	0.015	34	7	0.732	0.010	22	8	0.679	0.013	24	11	0.673	0.010	66	30	0.680	0.007	5	0	0.701	0.019	13	2	0.708	0.019	1	0	0.536	0.084	15	8	0.701	0.012	6	0	0.576	0.039	35	13	0.683	0.010	14	1	0.679	0.020	0	0	0.500	0.354	10	3	0.677	0.019	0	0	0.471	0.127	6	6	0.641	0.019	24	14	0.705	0.010	64	21	0.728	0.007	1	4	0.653	0.022	0	0	0.500	0.291	13	6	0.653	0.019	3	0	0.587	0.039	0	0	0.500	0.362	0	0	0.500	0.354	10	2	0.662	0.017	10	2	0.659	0.021	32	11	0.688	0.011	19	9	0.739	0.011	39	2	0.756	0.009	44	4	0.754	0.009	4	1	0.682	0.027	0	0	0.500	0.253	15	3	0.717	0.014	27	11	0.742	0.010	26	14	0.662	0.010	26	3	0.676	0.013	8	1	0.658	0.019	15	4	0.653	0.017	4	1	0.595	0.027
chrV	93791	A	G	8	1	0.674	0.029	23	4	0.704	0.014	34	6	0.733	0.009	0	3	0.537	0.066	29	5	0.703	0.011	13	1	0.696	0.015	35	2	0.733	0.010	21	9	0.679	0.012	42	14	0.671	0.010	57	18	0.681	0.007	3	5	0.701	0.019	11	2	0.707	0.019	1	0	0.536	0.084	21	5	0.701	0.012	0	0	0.577	0.039	32	22	0.682	0.010	17	1	0.678	0.020	0	0	0.500	0.354	11	4	0.677	0.019	1	0	0.472	0.127	14	6	0.641	0.019	38	11	0.705	0.010	49	19	0.729	0.007	3	0	0.651	0.022	0	1	0.500	0.291	4	9	0.652	0.019	4	4	0.596	0.038	0	0	0.500	0.361	0	0	0.500	0.354	14	9	0.662	0.017	6	7	0.661	0.020	21	12	0.687	0.011	18	0	0.740	0.011	31	10	0.757	0.009	33	10	0.754	0.009	7	1	0.684	0.026	1	0	0.500	0.253	11	8	0.716	0.014	40	18	0.743	0.010	30	11	0.663	0.010	25	9	0.676	0.013	3	4	0.657	0.019	7	2	0.653	0.017	5	3	0.596	0.027
chrV	93878	G	C	3	0	0.674	0.029	13	4	0.704	0.014	31	6	0.732	0.009	0	2	0.537	0.066	18	7	0.703	0.011	12	0	0.695	0.015	26	1	0.732	0.010	13	4	0.679	0.012	21	7	0.671	0.010	52	18	0.680	0.007	5	1	0.701	0.019	10	1	0.706	0.019	2	0	0.536	0.084	17	3	0.701	0.012	2	0	0.577	0.039	22	15	0.682	0.010	9	2	0.678	0.020	0	0	0.500	0.354	6	1	0.677	0.019	0	0	0.472	0.127	11	0	0.641	0.019	21	10	0.704	0.010	51	16	0.729	0.007	2	0	0.651	0.022	0	0	0.500	0.291	3	6	0.652	0.019	2	4	0.596	0.038	0	0	0.500	0.361	1	0	0.500	0.354	7	7	0.662	0.017	6	6	0.661	0.020	17	11	0.688	0.011	16	0	0.740	0.011	25	7	0.757	0.009	27	8	0.754	0.009	11	0	0.684	0.026	1	0	0.500	0.253	8	10	0.717	0.014	27	7	0.743	0.010	21	7	0.663	0.010	16	5	0.676	0.013	3	1	0.657	0.019	4	0	0.654	0.017	3	0	0.596	0.027
chrV	94109	C	T	2	0	0.674	0.029	7	4	0.703	0.014	27	3	0.731	0.009	0	0	0.537	0.066	14	4	0.703	0.011	6	0	0.695	0.015	18	12	0.734	0.010	8	4	0.679	0.012	16	5	0.670	0.010	30	9	0.679	0.007	8	0	0.701	0.019	2	0	0.709	0.018	0	0	0.536	0.084	2	5	0.699	0.012	3	0	0.576	0.039	16	7	0.681	0.010	2	2	0.678	0.020	0	0	0.500	0.354	4	0	0.677	0.019	0	0	0.472	0.127	4	2	0.639	0.019	13	6	0.703	0.010	42	14	0.728	0.007	3	2	0.651	0.022	0	0	0.500	0.291	8	3	0.654	0.019	0	0	0.596	0.038	0	0	0.500	0.361	0	1	0.500	0.354	6	3	0.662	0.017	3	0	0.661	0.020	11	2	0.687	0.011	14	4	0.739	0.011	29	8	0.757	0.009	17	7	0.753	0.009	2	0	0.687	0.026	3	0	0.500	0.195	6	2	0.718	0.014	22	2	0.742	0.010	12	6	0.663	0.010	10	2	0.675	0.013	1	0	0.660	0.019	6	2	0.656	0.017	2	0	0.596	0.026
chrV	95228	C	T	3	1	0.670	0.029	14	9	0.704	0.014	51	22	0.728	0.009	2	2	0.530	0.068	32	8	0.699	0.011	19	10	0.690	0.015	32	10	0.735	0.010	28	15	0.680	0.012	36	14	0.666	0.010	70	28	0.677	0.007	9	5	0.700	0.019	17	7	0.706	0.018	1	4	0.536	0.084	10	11	0.699	0.012	4	9	0.576	0.039	31	13	0.680	0.010	15	5	0.678	0.020	0	0	0.500	0.354	8	5	0.675	0.018	2	0	0.472	0.127	18	8	0.636	0.019	33	23	0.698	0.010	46	19	0.729	0.007	4	8	0.648	0.022	0	0	0.500	0.291	10	6	0.653	0.019	10	1	0.599	0.038	2	0	0.500	0.361	0	0	0.500	0.354	20	3	0.656	0.018	6	5	0.660	0.020	28	12	0.687	0.011	23	11	0.737	0.011	43	14	0.753	0.009	37	23	0.754	0.009	5	1	0.683	0.026	1	0	0.500	0.194	22	4	0.715	0.014	22	9	0.740	0.010	34	13	0.659	0.010	26	11	0.678	0.013	13	4	0.652	0.019	13	5	0.653	0.017	3	0	0.595	0.026
chrV	95885	C	T	4	0	0.670	0.029	5	3	0.704	0.014	41	14	0.728	0.009	0	0	0.530	0.068	19	7	0.699	0.011	18	3	0.689	0.015	24	6	0.735	0.010	17	4	0.680	0.012	30	15	0.666	0.010	44	37	0.677	0.007	12	2	0.700	0.019	6	2	0.706	0.018	2	0	0.536	0.084	25	7	0.699	0.012	5	0	0.576	0.039	30	7	0.680	0.010	11	3	0.678	0.020	0	0	0.500	0.354	11	2	0.675	0.018	0	0	0.472	0.127	7	2	0.636	0.019	25	4	0.698	0.010	56	21	0.729	0.007	7	8	0.648	0.022	0	0	0.500	0.291	15	2	0.653	0.019	1	1	0.599	0.038	2	0	0.500	0.360	2	0	0.500	0.354	5	8	0.656	0.018	6	0	0.660	0.020	15	7	0.687	0.011	12	8	0.737	0.011	28	13	0.753	0.009	21	10	0.754	0.009	3	1	0.683	0.026	2	0	0.500	0.163	14	7	0.715	0.014	30	9	0.740	0.010	20	11	0.659	0.010	6	12	0.678	0.013	7	1	0.652	0.019	15	10	0.652	0.017	7	2	0.595	0.026
chrV	96109	C	T	3	0	0.670	0.029	10	5	0.703	0.014	25	9	0.728	0.009	0	0	0.530	0.068	13	3	0.699	0.011	12	6	0.690	0.015	15	5	0.735	0.010	13	11	0.680	0.012	30	11	0.665	0.010	47	11	0.678	0.007	10	3	0.700	0.019	0	2	0.707	0.018	1	1	0.536	0.084	23	4	0.699	0.012	2	1	0.576	0.039	21	5	0.680	0.010	8	0	0.677	0.019	0	0	0.500	0.354	6	4	0.674	0.018	0	0	0.472	0.127	6	0	0.636	0.019	27	5	0.698	0.010	30	19	0.727	0.007	7	3	0.648	0.022	2	1	0.500	0.291	13	3	0.653	0.019	2	2	0.599	0.038	0	0	0.500	0.360	0	0	0.500	0.354	2	0	0.656	0.018	5	3	0.658	0.020	19	7	0.686	0.011	19	6	0.737	0.011	22	3	0.752	0.009	17	9	0.754	0.009	7	2	0.680	0.025	0	0	0.500	0.163	15	2	0.715	0.014	16	8	0.740	0.010	24	15	0.659	0.010	11	6	0.679	0.013	10	3	0.650	0.019	4	9	0.652	0.017	4	0	0.595	0.026
chrV	96227	T	A	1	2	0.675	0.029	5	0	0.697	0.014	26	10	0.728	0.009	3	0	0.540	0.065	15	7	0.699	0.011	12	8	0.690	0.015	15	4	0.735	0.010	16	12	0.680	0.012	27	14	0.665	0.010	47	11	0.678	0.007	7	6	0.694	0.019	5	0	0.707	0.018	6	3	0.525	0.081	28	8	0.697	0.012	3	4	0.572	0.038	23	5	0.679	0.010	7	2	0.677	0.019	0	0	0.500	0.354	5	2	0.670	0.018	0	0	0.459	0.117	4	0	0.635	0.019	33	9	0.698	0.010	42	17	0.727	0.007	8	1	0.646	0.022	3	0	0.500	0.291	7	1	0.657	0.019	6	3	0.599	0.038	0	0	0.500	0.360	0	0	0.500	0.354	6	7	0.659	0.017	3	4	0.662	0.020	22	9	0.686	0.011	11	6	0.738	0.011	29	5	0.752	0.009	26	13	0.753	0.009	7	1	0.680	0.025	2	0	0.500	0.163	10	3	0.713	0.014	22	9	0.741	0.009	19	13	0.659	0.010	20	3	0.679	0.013	7	2	0.650	0.019	12	6	0.652	0.017	2	6	0.593	0.026
chrV	96428	G	A	6	0	0.675	0.029	16	6	0.697	0.014	19	5	0.728	0.009	2	0	0.540	0.065	13	4	0.699	0.011	15	5	0.690	0.015	15	5	0.735	0.010	14	1	0.682	0.012	12	6	0.665	0.010	31	18	0.678	0.007	8	1	0.694	0.019	3	0	0.707	0.018	2	0	0.525	0.081	13	7	0.697	0.012	1	0	0.572	0.038	13	8	0.679	0.010	6	2	0.672	0.019	0	0	0.500	0.354	10	1	0.670	0.018	0	0	0.459	0.117	5	3	0.635	0.019	23	11	0.698	0.010	38	13	0.727	0.007	3	1	0.646	0.022	1	0	0.500	0.291	3	3	0.657	0.019	3	0	0.599	0.038	0	0	0.500	0.360	0	0	0.500	0.354	9	5	0.659	0.017	3	2	0.662	0.020	9	10	0.686	0.011	14	3	0.738	0.011	14	4	0.752	0.009	30	8	0.753	0.009	1	2	0.680	0.025	2	0	0.500	0.163	10	1	0.713	0.014	17	6	0.741	0.009	17	6	0.659	0.010	11	4	0.679	0.013	5	0	0.650	0.019	8	4	0.657	0.016	1	1	0.593	0.026
chrV	96439	G	T	5	0	0.675	0.029	14	5	0.697	0.014	20	7	0.728	0.009	2	0	0.540	0.065	14	5	0.699	0.011	15	10	0.690	0.015	20	5	0.735	0.010	11	2	0.682	0.012	12	6	0.665	0.010	33	22	0.678	0.007	10	1	0.694	0.019	3	0	0.707	0.018	2	0	0.525	0.081	13	5	0.697	0.012	1	1	0.572	0.038	12	8	0.679	0.010	6	2	0.672	0.019	0	0	0.500	0.354	11	0	0.670	0.018	0	0	0.459	0.117	5	4	0.635	0.019	27	13	0.698	0.010	45	16	0.727	0.007	5	3	0.646	0.022	0	0	0.500	0.291	3	4	0.657	0.019	3	0	0.599	0.038	0	0	0.500	0.360	0	0	0.500	0.354	12	5	0.659	0.017	3	2	0.662	0.020	8	12	0.686	0.011	13	5	0.738	0.011	17	6	0.752	0.009	31	9	0.753	0.009	2	1	0.680	0.025	2	0	0.500	0.163	12	1	0.713	0.014	15	4	0.741	0.009	18	6	0.659	0.010	13	4	0.679	0.013	5	1	0.650	0.019	9	4	0.657	0.016	1	2	0.593	0.026
chrV	96537	A	C	2	2	0.675	0.029	3	3	0.697	0.014	12	5	0.728	0.009	0	0	0.540	0.065	4	4	0.699	0.011	6	3	0.690	0.015	11	5	0.735	0.010	3	2	0.682	0.012	7	10	0.665	0.010	17	12	0.678	0.007	0	2	0.694	0.019	7	2	0.707	0.018	2	0	0.525	0.081	14	3	0.697	0.012	0	0	0.572	0.038	8	2	0.679	0.010	5	0	0.672	0.019	0	0	0.500	0.354	5	1	0.670	0.018	0	0	0.459	0.117	2	2	0.635	0.019	24	8	0.698	0.010	32	8	0.727	0.007	3	0	0.646	0.022	0	0	0.500	0.291	0	4	0.657	0.019	1	0	0.599	0.038	0	0	0.500	0.360	0	0	0.500	0.354	3	0	0.659	0.017	1	1	0.662	0.020	8	8	0.686	0.011	5	0	0.738	0.011	10	0	0.752	0.009	17	6	0.753	0.009	1	1	0.680	0.025	0	0	0.500	0.163	5	1	0.713	0.014	9	3	0.741	0.009	8	0	0.659	0.010	3	2	0.679	0.013	7	0	0.650	0.019	1	1	0.657	0.016	2	0	0.593	0.026
chrV	96764	G	T	0	0	0.675	0.029	7	2	0.697	0.014	15	9	0.728	0.009	0	0	0.540	0.065	9	8	0.699	0.011	5	5	0.690	0.015	15	2	0.735	0.010	12	1	0.682	0.012	12	3	0.665	0.010	40	9	0.678	0.007	5	2	0.694	0.019	5	3	0.707	0.018	0	0	0.525	0.081	13	2	0.697	0.012	0	0	0.572	0.038	10	7	0.679	0.010	2	0	0.672	0.019	0	0	0.500	0.354	0	4	0.670	0.018	0	0	0.459	0.117	3	2	0.635	0.019	23	8	0.698	0.010	30	14	0.727	0.007	5	0	0.646	0.022	0	0	0.500	0.291	9	1	0.657	0.019	0	1	0.599	0.038	2	0	0.500	0.360	0	0	0.500	0.354	1	3	0.659	0.017	0	8	0.662	0.020	18	0	0.686	0.011	14	4	0.738	0.011	12	2	0.752	0.009	14	4	0.753	0.009	6	1	0.680	0.025	0	0	0.500	0.163	9	2	0.713	0.014	9	7	0.741	0.009	14	14	0.659	0.010	2	6	0.679	0.013	6	4	0.650	0.019	8	1	0.657	0.016	2	0	0.593	0.026
chrV	97220	T	G	6	1	0.677	0.027	23	15	0.699	0.013	28	17	0.725	0.008	0	0	0.546	0.063	33	17	0.694	0.011	21	7	0.688	0.015	44	13	0.734	0.010	34	14	0.679	0.012	45	18	0.667	0.010	95	38	0.674	0.007	12	10	0.698	0.018	9	7	0.705	0.017	5	2	0.525	0.081	26	6	0.697	0.011	8	3	0.579	0.036	40	9	0.678	0.010	8	7	0.676	0.019	0	0	0.500	0.354	9	9	0.671	0.017	0	0	0.465	0.109	8	7	0.630	0.018	28	9	0.698	0.010	56	31	0.724	0.007	11	8	0.655	0.021	0	0	0.500	0.292	7	7	0.655	0.018	4	0	0.605	0.036	0	0	0.500	0.297	1	0	0.500	0.354	21	3	0.653	0.016	10	5	0.666	0.019	26	15	0.687	0.011	22	6	0.737	0.011	42	6	0.755	0.008	45	4	0.751	0.009	8	1	0.678	0.025	3	0	0.516	0.144	18	4	0.713	0.013	33	11	0.741	0.009	32	18	0.658	0.010	25	11	0.677	0.013	6	9	0.648	0.018	13	1	0.654	0.016	5	0	0.588	0.025
chrV	97322	C	T	8	1	0.677	0.027	21	9	0.699	0.013	29	22	0.725	0.008	0	2	0.546	0.063	32	10	0.694	0.011	9	2	0.688	0.015	42	14	0.734	0.010	24	12	0.679	0.012	37	12	0.667	0.010	81	39	0.674	0.007	5	3	0.698	0.018	4	13	0.705	0.017	2	2	0.525	0.081	35	6	0.697	0.011	0	2	0.579	0.036	22	10	0.678	0.010	9	1	0.676	0.019	0	0	0.500	0.354	8	7	0.671	0.017	0	0	0.465	0.109	10	12	0.630	0.018	35	11	0.698	0.010	62	17	0.724	0.007	6	4	0.655	0.021	0	0	0.500	0.292	10	4	0.655	0.018	2	1	0.605	0.036	0	0	0.500	0.297	1	0	0.500	0.354	20	3	0.653	0.016	2	1	0.666	0.019	37	9	0.687	0.011	21	7	0.737	0.011	37	15	0.755	0.008	51	6	0.751	0.009	11	1	0.678	0.025	0	0	0.516	0.144	10	5	0.713	0.013	41	13	0.741	0.009	42	18	0.658	0.010	21	12	0.677	0.013	15	6	0.648	0.018	10	3	0.654	0.016	6	0	0.588	0.025
chrV	97416	G	A	9	5	0.677	0.027	19	6	0.697	0.013	47	13	0.723	0.008	0	0	0.546	0.063	21	14	0.694	0.011	19	8	0.688	0.015	42	18	0.735	0.010	32	16	0.680	0.012	42	13	0.665	0.010	94	32	0.674	0.007	10	7	0.698	0.018	5	9	0.702	0.017	0	0	0.525	0.080	30	8	0.697	0.011	2	1	0.573	0.036	25	4	0.676	0.010	7	5	0.678	0.018	0	0	0.500	0.354	5	6	0.663	0.017	0	0	0.465	0.109	23	9	0.630	0.018	45	18	0.697	0.010	74	18	0.725	0.007	9	7	0.653	0.021	0	0	0.500	0.292	12	1	0.655	0.018	4	3	0.605	0.036	2	0	0.500	0.297	1	0	0.500	0.354	25	5	0.649	0.016	12	1	0.666	0.019	29	12	0.687	0.011	19	10	0.736	0.010	33	20	0.753	0.008	43	11	0.748	0.008	4	3	0.678	0.025	0	0	0.516	0.144	31	5	0.714	0.013	44	12	0.739	0.009	36	24	0.660	0.010	29	10	0.677	0.013	6	2	0.652	0.018	8	7	0.652	0.016	6	4	0.593	0.025
chrV	98270	G	A	0	0	0.680	0.026	15	5	0.701	0.013	24	9	0.722	0.008	2	0	0.538	0.061	15	7	0.692	0.010	12	5	0.687	0.014	33	5	0.734	0.009	13	5	0.677	0.011	28	22	0.662	0.010	35	28	0.672	0.007	8	6	0.697	0.017	6	1	0.705	0.017	0	0	0.525	0.080	21	15	0.694	0.011	1	0	0.571	0.035	15	12	0.676	0.010	6	2	0.678	0.018	0	0	0.500	0.354	10	6	0.663	0.017	2	0	0.465	0.109	10	5	0.635	0.018	30	13	0.696	0.009	45	20	0.725	0.007	14	4	0.653	0.021	0	0	0.500	0.292	7	3	0.653	0.017	1	1	0.605	0.036	2	0	0.500	0.297	0	0	0.500	0.354	0	4	0.651	0.016	4	0	0.665	0.019	14	11	0.687	0.010	20	8	0.735	0.010	31	9	0.752	0.008	31	5	0.747	0.008	5	2	0.679	0.024	0	0	0.516	0.143	19	5	0.712	0.013	36	5	0.738	0.009	30	13	0.659	0.009	14	12	0.674	0.013	6	3	0.650	0.018	12	5	0.653	0.015	3	2	0.591	0.024
chrV	98283	A	G	0	1	0.680	0.026	16	5	0.701	0.013	24	7	0.722	0.008	2	0	0.538	0.061	15	7	0.692	0.010	13	5	0.687	0.014	33	4	0.734	0.009	9	4	0.677	0.011	28	21	0.662	0.010	33	27	0.672	0.007	5	6	0.697	0.017	6	1	0.705	0.017	0	0	0.525	0.080	20	17	0.694	0.011	0	0	0.571	0.035	16	12	0.676	0.010	7	2	0.678	0.018	0	0	0.500	0.354	11	5	0.663	0.017	2	0	0.465	0.109	11	3	0.635	0.018	30	13	0.696	0.009	42	20	0.725	0.007	14	3	0.653	0.021	0	0	0.500	0.292	8	2	0.653	0.017	2	1	0.605	0.036	2	0	0.500	0.297	0	0	0.500	0.354	0	4	0.651	0.016	2	0	0.665	0.019	14	11	0.687	0.010	20	7	0.735	0.010	31	10	0.752	0.008	31	7	0.747	0.008	7	3	0.679	0.024	0	0	0.516	0.143	21	5	0.712	0.013	31	5	0.738	0.009	26	16	0.659	0.009	13	11	0.674	0.013	5	4	0.650	0.018	13	5	0.653	0.015	3	2	0.591	0.024
chrV	98381	T	C	2	1	0.672	0.026	9	4	0.704	0.013	26	9	0.719	0.008	0	0	0.538	0.061	8	3	0.692	0.010	12	5	0.683	0.014	24	8	0.736	0.009	18	6	0.677	0.011	26	12	0.662	0.009	43	29	0.672	0.007	4	6	0.697	0.017	7	0	0.703	0.017	2	0	0.525	0.080	17	13	0.696	0.011	4	4	0.561	0.034	11	9	0.677	0.010	4	2	0.675	0.018	0	0	0.500	0.354	3	2	0.663	0.017	2	0	0.465	0.109	3	3	0.634	0.017	20	7	0.697	0.009	55	22	0.724	0.007	3	2	0.653	0.020	0	0	0.500	0.292	6	2	0.653	0.017	0	0	0.610	0.035	0	0	0.500	0.258	0	0	0.500	0.354	5	7	0.650	0.016	2	2	0.666	0.018	9	10	0.686	0.010	14	4	0.736	0.010	35	14	0.751	0.008	27	7	0.748	0.008	8	5	0.679	0.024	0	0	0.522	0.129	8	4	0.710	0.013	26	17	0.735	0.009	37	13	0.658	0.009	8	7	0.677	0.012	6	1	0.655	0.017	10	4	0.654	0.015	4	1	0.584	0.024
chrV	98507	T	A	4	0	0.672	0.026	17	10	0.704	0.013	25	12	0.719	0.008	2	0	0.529	0.059	31	8	0.692	0.010	16	7	0.683	0.014	39	8	0.736	0.009	25	11	0.677	0.011	28	7	0.662	0.009	65	21	0.672	0.007	13	2	0.697	0.017	8	0	0.703	0.017	0	2	0.525	0.080	29	4	0.696	0.011	2	2	0.561	0.034	27	6	0.677	0.010	7	0	0.675	0.018	0	0	0.500	0.354	0	7	0.663	0.017	1	0	0.465	0.109	14	9	0.634	0.017	26	4	0.697	0.009	79	30	0.724	0.007	8	1	0.653	0.020	0	0	0.500	0.292	13	6	0.653	0.017	7	4	0.610	0.035	2	0	0.500	0.258	0	0	0.500	0.354	17	5	0.650	0.016	8	2	0.666	0.018	24	10	0.686	0.010	30	5	0.736	0.010	34	13	0.751	0.008	41	9	0.748	0.008	6	5	0.680	0.024	4	0	0.522	0.129	15	3	0.710	0.013	26	13	0.735	0.009	35	16	0.658	0.009	15	4	0.677	0.012	10	4	0.655	0.017	15	11	0.654	0.015	5	2	0.584	0.024
chrV	98854	A	G	8	3	0.672	0.026	38	15	0.703	0.013	78	26	0.719	0.008	3	1	0.529	0.059	46	24	0.689	0.010	22	10	0.684	0.014	74	15	0.737	0.009	47	19	0.676	0.011	46	24	0.660	0.009	108	45	0.671	0.007	27	6	0.696	0.017	34	7	0.704	0.016	2	0	0.525	0.080	36	24	0.695	0.011	4	2	0.561	0.034	45	20	0.675	0.010	12	7	0.673	0.018	0	0	0.500	0.354	34	7	0.657	0.017	2	2	0.465	0.109	14	16	0.634	0.017	52	25	0.696	0.009	103	36	0.723	0.007	20	9	0.653	0.020	1	0	0.500	0.292	23	8	0.653	0.017	7	5	0.608	0.035	0	0	0.500	0.258	0	0	0.500	0.354	29	19	0.648	0.016	7	8	0.664	0.018	48	19	0.687	0.010	44	15	0.737	0.010	54	12	0.751	0.008	62	24	0.748	0.008	9	6	0.682	0.023	4	0	0.522	0.129	40	7	0.709	0.013	59	16	0.734	0.009	49	32	0.658	0.009	39	19	0.674	0.012	37	4	0.655	0.017	27	12	0.653	0.015	9	15	0.584	0.024
chrV	98856	A	G	8	3	0.672	0.026	38	15	0.703	0.013	78	26	0.719	0.008	3	1	0.529	0.059	46	24	0.689	0.010	22	10	0.684	0.014	74	15	0.737	0.009	47	19	0.676	0.011	46	24	0.660	0.009	108	45	0.671	0.007	27	6	0.696	0.017	34	7	0.704	0.016	2	0	0.525	0.080	36	24	0.695	0.011	4	2	0.561	0.034	45	20	0.675	0.010	12	7	0.673	0.018	0	0	0.500	0.354	34	7	0.657	0.017	2	2	0.465	0.109	14	16	0.634	0.017	52	25	0.696	0.009	103	36	0.723	0.007	20	9	0.653	0.020	1	0	0.500	0.292	23	8	0.653	0.017	7	5	0.608	0.035	0	0	0.500	0.258	0	0	0.500	0.354	29	19	0.648	0.016	7	8	0.664	0.018	48	19	0.687	0.010	44	15	0.737	0.010	54	12	0.751	0.008	62	24	0.748	0.008	9	6	0.682	0.023	4	0	0.522	0.129	40	7	0.709	0.013	59	16	0.734	0.009	49	32	0.658	0.009	39	19	0.674	0.012	37	4	0.655	0.017	27	12	0.653	0.015	9	15	0.584	0.024
chrV	98872	T	C	12	4	0.672	0.026	34	13	0.703	0.013	75	27	0.719	0.008	1	2	0.529	0.059	49	21	0.689	0.010	24	12	0.684	0.014	75	14	0.737	0.009	43	22	0.676	0.011	44	26	0.660	0.009	109	52	0.671	0.007	25	4	0.696	0.017	35	7	0.704	0.016	5	1	0.525	0.080	40	24	0.695	0.011	3	4	0.561	0.034	47	24	0.675	0.010	14	7	0.673	0.018	0	0	0.500	0.354	36	5	0.657	0.017	2	0	0.465	0.109	13	10	0.634	0.017	56	23	0.696	0.009	99	36	0.723	0.007	18	8	0.653	0.020	1	0	0.500	0.292	20	6	0.653	0.017	9	4	0.608	0.035	2	0	0.500	0.258	0	0	0.500	0.354	29	22	0.648	0.016	10	7	0.664	0.018	48	22	0.687	0.010	49	12	0.737	0.010	58	14	0.751	0.008	60	30	0.748	0.008	10	3	0.682	0.023	3	0	0.522	0.129	40	8	0.709	0.013	61	15	0.734	0.009	58	38	0.658	0.009	37	20	0.674	0.012	35	3	0.655	0.017	26	11	0.653	0.015	10	14	0.584	0.024
chrV	98893	A	G	11	5	0.672	0.026	31	7	0.703	0.013	63	25	0.719	0.008	1	2	0.529	0.059	46	19	0.689	0.010	21	11	0.684	0.014	55	11	0.737	0.009	37	19	0.676	0.011	43	24	0.660	0.009	100	46	0.671	0.007	26	3	0.696	0.017	30	8	0.704	0.016	4	2	0.525	0.080	36	18	0.695	0.011	3	3	0.561	0.034	49	22	0.675	0.010	13	5	0.673	0.018	0	0	0.500	0.354	29	5	0.657	0.017	2	0	0.465	0.109	12	8	0.634	0.017	48	19	0.696	0.009	93	35	0.723	0.007	15	8	0.653	0.020	1	0	0.500	0.292	19	5	0.653	0.017	8	4	0.608	0.035	2	0	0.500	0.258	0	0	0.500	0.354	29	18	0.648	0.016	10	7	0.664	0.018	45	20	0.687	0.010	47	10	0.737	0.010	57	10	0.751	0.008	55	28	0.748	0.008	9	1	0.682	0.023	3	0	0.522	0.129	38	7	0.709	0.013	56	13	0.734	0.009	57	30	0.658	0.009	36	14	0.674	0.012	36	9	0.655	0.017	27	9	0.653	0.015	9	12	0.584	0.024
chrV	98906	C	G	15	4	0.672	0.026	35	8	0.703	0.013	71	30	0.719	0.008	1	2	0.529	0.059	46	22	0.689	0.010	24	13	0.684	0.014	62	14	0.737	0.009	43	22	0.676	0.011	51	30	0.660	0.009	111	50	0.671	0.007	25	5	0.696	0.017	27	7	0.704	0.016	5	2	0.525	0.080	43	19	0.695	0.011	3	3	0.561	0.034	48	28	0.675	0.010	13	3	0.673	0.018	0	0	0.500	0.354	28	6	0.657	0.017	0	0	0.465	0.109	12	8	0.634	0.017	49	22	0.696	0.009	100	38	0.723	0.007	15	10	0.653	0.020	2	0	0.500	0.293	20	6	0.653	0.017	10	5	0.608	0.035	2	0	0.500	0.258	0	0	0.500	0.354	24	19	0.648	0.016	13	9	0.664	0.018	46	23	0.687	0.010	51	11	0.737	0.010	65	11	0.751	0.008	65	26	0.748	0.008	10	0	0.682	0.023	2	0	0.522	0.129	40	9	0.709	0.013	65	14	0.734	0.009	66	36	0.658	0.009	36	16	0.674	0.012	38	11	0.655	0.017	28	12	0.653	0.015	9	13	0.584	0.024
chrV	98961	C	T	17	4	0.672	0.026	39	10	0.703	0.013	78	28	0.719	0.008	1	2	0.529	0.059	42	22	0.689	0.010	45	19	0.684	0.014	66	18	0.737	0.009	52	13	0.676	0.011	56	31	0.660	0.009	133	50	0.671	0.007	23	7	0.696	0.017	20	6	0.704	0.016	5	2	0.525	0.080	39	24	0.695	0.011	1	6	0.561	0.034	46	32	0.675	0.010	14	1	0.673	0.018	0	0	0.500	0.354	22	9	0.657	0.017	2	1	0.465	0.109	19	15	0.634	0.017	55	28	0.696	0.009	135	37	0.723	0.007	17	6	0.653	0.020	2	0	0.500	0.293	24	11	0.653	0.017	10	5	0.608	0.035	0	0	0.500	0.258	1	0	0.500	0.354	24	7	0.648	0.016	18	9	0.664	0.018	50	21	0.687	0.010	58	10	0.737	0.010	79	14	0.751	0.008	70	23	0.748	0.008	13	1	0.682	0.023	0	0	0.522	0.129	39	11	0.709	0.013	70	16	0.734	0.009	72	43	0.658	0.009	38	17	0.674	0.012	33	15	0.655	0.017	23	8	0.653	0.015	11	8	0.584	0.024
chrV	98997	C	T	19	2	0.672	0.026	40	11	0.703	0.013	79	19	0.719	0.008	2	1	0.529	0.059	36	20	0.689	0.010	47	19	0.684	0.014	77	18	0.737	0.009	51	15	0.676	0.011	57	31	0.660	0.009	129	53	0.671	0.007	22	7	0.696	0.017	18	8	0.704	0.016	3	0	0.525	0.080	42	18	0.695	0.011	1	6	0.561	0.034	49	29	0.675	0.010	15	1	0.673	0.018	0	0	0.500	0.354	19	7	0.657	0.017	2	1	0.465	0.109	21	14	0.634	0.017	51	27	0.696	0.009	132	38	0.723	0.007	19	6	0.653	0.020	0	0	0.500	0.293	22	10	0.653	0.017	11	3	0.608	0.035	0	0	0.500	0.258	2	0	0.500	0.354	29	7	0.648	0.016	20	8	0.664	0.018	56	20	0.687	0.010	55	12	0.737	0.010	80	14	0.751	0.008	69	21	0.748	0.008	11	3	0.682	0.023	0	0	0.522	0.129	41	11	0.709	0.013	68	15	0.734	0.009	74	44	0.658	0.009	35	14	0.674	0.012	26	14	0.655	0.017	24	7	0.653	0.015	13	6	0.584	0.024
chrV	98999	G	A	19	2	0.672	0.026	40	11	0.703	0.013	79	19	0.719	0.008	2	1	0.529	0.059	36	20	0.689	0.010	47	19	0.684	0.014	77	18	0.737	0.009	51	15	0.676	0.011	57	31	0.660	0.009	129	53	0.671	0.007	22	7	0.696	0.017	18	8	0.704	0.016	3	0	0.525	0.080	42	18	0.695	0.011	1	6	0.561	0.034	49	29	0.675	0.010	15	1	0.673	0.018	0	0	0.500	0.354	19	7	0.657	0.017	2	1	0.465	0.109	21	14	0.634	0.017	51	27	0.696	0.009	132	38	0.723	0.007	19	6	0.653	0.020	0	0	0.500	0.293	22	10	0.653	0.017	11	3	0.608	0.035	0	0	0.500	0.258	2	0	0.500	0.354	29	7	0.648	0.016	20	8	0.664	0.018	56	20	0.687	0.010	55	12	0.737	0.010	80	14	0.751	0.008	69	21	0.748	0.008	11	3	0.682	0.023	0	0	0.522	0.129	41	11	0.709	0.013	68	15	0.734	0.009	74	44	0.658	0.009	35	14	0.674	0.012	26	14	0.655	0.017	24	7	0.653	0.015	13	6	0.584	0.024
chrV	99164	A	C	6	2	0.672	0.026	31	8	0.703	0.013	81	18	0.719	0.008	1	0	0.529	0.059	32	25	0.689	0.010	30	5	0.684	0.014	48	23	0.737	0.009	39	14	0.676	0.011	57	29	0.660	0.009	104	42	0.671	0.007	15	4	0.696	0.017	16	6	0.704	0.016	0	0	0.525	0.080	48	17	0.695	0.011	12	1	0.561	0.034	37	22	0.675	0.010	13	12	0.673	0.018	0	0	0.500	0.354	14	5	0.657	0.017	2	0	0.465	0.109	16	12	0.634	0.017	56	19	0.696	0.009	99	33	0.723	0.007	7	11	0.653	0.020	0	0	0.500	0.293	21	13	0.653	0.017	6	3	0.608	0.034	2	0	0.500	0.258	1	0	0.500	0.354	29	10	0.648	0.016	25	5	0.664	0.018	52	15	0.687	0.010	39	12	0.737	0.010	91	23	0.751	0.008	57	17	0.748	0.008	10	5	0.682	0.023	0	0	0.522	0.129	27	14	0.709	0.013	47	14	0.734	0.009	56	23	0.658	0.009	39	11	0.674	0.012	24	5	0.655	0.017	22	8	0.653	0.015	10	2	0.584	0.024
chrV	99167	C	T	6	2	0.672	0.026	31	8	0.703	0.013	81	18	0.718	0.008	1	0	0.529	0.059	32	25	0.689	0.010	30	5	0.684	0.014	48	23	0.737	0.009	39	14	0.676	0.011	57	29	0.660	0.009	104	42	0.671	0.007	15	4	0.696	0.017	16	6	0.704	0.016	0	0	0.525	0.080	48	17	0.695	0.011	12	1	0.561	0.034	37	22	0.675	0.010	13	12	0.673	0.018	0	0	0.500	0.354	14	5	0.657	0.017	2	0	0.465	0.109	16	12	0.634	0.017	56	19	0.696	0.009	99	33	0.723	0.007	7	11	0.653	0.020	0	0	0.500	0.293	21	13	0.653	0.017	6	3	0.608	0.034	2	0	0.500	0.258	1	0	0.500	0.354	29	10	0.648	0.016	25	5	0.664	0.018	52	15	0.687	0.010	39	12	0.737	0.010	91	23	0.751	0.008	57	17	0.747	0.008	10	5	0.683	0.024	0	0	0.522	0.129	27	14	0.709	0.013	47	14	0.734	0.009	56	23	0.658	0.009	39	11	0.674	0.012	24	5	0.655	0.017	22	8	0.653	0.015	10	2	0.584	0.024
chrV	99237	G	A	9	1	0.672	0.026	32	9	0.703	0.013	81	21	0.718	0.008	1	4	0.529	0.059	42	32	0.689	0.010	30	10	0.684	0.014	62	22	0.737	0.009	45	16	0.676	0.011	51	30	0.660	0.009	121	46	0.671	0.007	21	2	0.696	0.017	31	8	0.704	0.016	3	0	0.525	0.080	39	20	0.695	0.011	17	2	0.560	0.034	50	21	0.675	0.010	26	8	0.673	0.018	0	0	0.500	0.354	16	8	0.657	0.017	2	0	0.465	0.109	25	19	0.634	0.017	51	18	0.696	0.009	118	35	0.723	0.007	16	6	0.653	0.020	2	0	0.500	0.293	21	9	0.653	0.017	10	4	0.608	0.034	2	0	0.500	0.258	1	0	0.500	0.354	25	19	0.648	0.016	29	8	0.664	0.018	40	16	0.687	0.010	41	13	0.737	0.010	82	37	0.751	0.008	64	23	0.747	0.008	12	5	0.683	0.024	0	0	0.522	0.129	41	16	0.709	0.013	47	25	0.734	0.009	67	40	0.658	0.009	37	17	0.674	0.012	18	9	0.655	0.017	24	15	0.653	0.015	8	11	0.584	0.024
chrV	99441	T	G	7	6	0.672	0.025	9	11	0.702	0.013	42	17	0.717	0.008	5	3	0.529	0.059	32	9	0.689	0.010	19	13	0.684	0.014	39	13	0.736	0.009	35	18	0.676	0.011	33	17	0.660	0.009	73	32	0.670	0.007	8	5	0.697	0.017	8	8	0.703	0.016	1	0	0.525	0.080	33	16	0.695	0.011	6	2	0.560	0.034	46	20	0.674	0.009	7	1	0.673	0.018	0	0	0.500	0.354	10	7	0.657	0.017	0	0	0.465	0.109	9	4	0.634	0.017	23	9	0.696	0.009	64	27	0.723	0.007	7	3	0.654	0.020	0	0	0.500	0.293	25	3	0.653	0.017	4	0	0.608	0.034	0	0	0.500	0.258	1	0	0.500	0.354	12	7	0.647	0.016	9	4	0.664	0.018	29	16	0.686	0.010	36	7	0.737	0.010	45	18	0.750	0.008	38	17	0.747	0.008	8	4	0.682	0.023	0	2	0.522	0.129	18	7	0.708	0.013	36	12	0.735	0.009	34	29	0.658	0.009	16	10	0.674	0.012	11	2	0.656	0.017	18	5	0.653	0.015	4	4	0.584	0.024
chrV	99614	A	T	4	5	0.673	0.025	11	0	0.702	0.013	64	12	0.716	0.008	6	0	0.522	0.058	25	17	0.689	0.010	13	2	0.684	0.014	22	14	0.737	0.009	15	9	0.678	0.011	36	11	0.661	0.009	62	38	0.671	0.007	8	3	0.696	0.017	10	6	0.704	0.016	1	0	0.525	0.080	26	6	0.695	0.011	4	5	0.560	0.034	35	19	0.674	0.009	6	3	0.668	0.018	1	0	0.500	0.354	13	6	0.659	0.017	2	0	0.466	0.109	12	8	0.638	0.017	34	11	0.694	0.009	71	23	0.722	0.006	5	3	0.654	0.020	2	0	0.500	0.293	12	3	0.653	0.017	2	1	0.608	0.034	0	0	0.500	0.258	0	0	0.500	0.354	4	6	0.646	0.015	6	2	0.662	0.018	29	9	0.686	0.010	29	12	0.738	0.010	29	10	0.751	0.008	25	17	0.746	0.008	2	1	0.684	0.023	0	1	0.542	0.119	7	4	0.708	0.012	37	18	0.732	0.009	43	24	0.659	0.009	14	19	0.671	0.012	18	2	0.656	0.017	7	4	0.653	0.015	2	1	0.584	0.024
chrV	100074	G	A	9	0	0.672	0.025	12	3	0.699	0.012	32	15	0.715	0.008	1	0	0.521	0.057	25	8	0.684	0.010	5	2	0.683	0.014	19	10	0.737	0.009	20	4	0.678	0.011	22	10	0.659	0.009	47	28	0.671	0.007	7	0	0.697	0.017	7	5	0.704	0.016	0	2	0.525	0.080	22	9	0.693	0.010	7	2	0.560	0.033	25	9	0.674	0.009	15	1	0.666	0.017	0	0	0.500	0.354	2	1	0.658	0.016	0	0	0.466	0.109	10	4	0.636	0.017	27	13	0.694	0.009	47	21	0.722	0.006	7	5	0.653	0.020	0	0	0.500	0.293	8	4	0.651	0.017	2	5	0.613	0.034	0	0	0.500	0.258	0	0	0.500	0.354	11	1	0.647	0.015	9	3	0.660	0.018	16	5	0.684	0.010	32	9	0.736	0.010	33	10	0.751	0.008	23	9	0.745	0.008	6	1	0.685	0.023	0	0	0.536	0.110	10	6	0.711	0.012	30	9	0.731	0.009	22	7	0.659	0.009	18	1	0.669	0.012	8	3	0.655	0.017	10	6	0.655	0.015	2	2	0.583	0.024
chrV	100108	A	T	6	0	0.672	0.025	13	4	0.699	0.012	39	11	0.715	0.008	1	0	0.521	0.057	23	4	0.684	0.010	6	2	0.683	0.014	18	13	0.737	0.009	17	4	0.678	0.011	24	10	0.659	0.009	46	27	0.671	0.007	5	0	0.697	0.017	5	3	0.704	0.016	0	2	0.525	0.080	22	13	0.693	0.010	10	0	0.560	0.033	28	11	0.674	0.009	15	4	0.666	0.017	0	0	0.500	0.354	3	2	0.658	0.016	0	0	0.466	0.109	9	1	0.636	0.017	30	13	0.694	0.009	55	21	0.722	0.006	6	4	0.653	0.020	0	0	0.500	0.293	9	2	0.651	0.017	2	6	0.613	0.034	2	0	0.500	0.258	0	0	0.500	0.354	7	2	0.647	0.015	12	2	0.660	0.018	16	8	0.684	0.010	24	9	0.736	0.010	33	10	0.751	0.008	26	8	0.745	0.008	7	0	0.685	0.023	0	0	0.536	0.110	10	4	0.711	0.012	41	12	0.731	0.009	24	5	0.659	0.009	20	5	0.669	0.012	9	5	0.655	0.017	12	8	0.655	0.015	1	2	0.583	0.024
chrV	100213	T	A	4	0	0.670	0.025	9	6	0.699	0.012	28	8	0.715	0.008	2	0	0.521	0.057	17	1	0.685	0.010	22	0	0.680	0.014	21	13	0.736	0.009	21	10	0.678	0.011	17	4	0.659	0.009	42	23	0.670	0.007	6	4	0.696	0.017	2	8	0.704	0.016	6	0	0.525	0.080	19	10	0.694	0.010	7	4	0.560	0.033	31	11	0.672	0.009	10	5	0.666	0.017	0	0	0.500	0.354	7	5	0.658	0.016	0	0	0.466	0.109	11	10	0.637	0.017	21	9	0.693	0.009	35	15	0.721	0.006	6	6	0.648	0.020	0	0	0.500	0.293	5	2	0.650	0.017	2	0	0.611	0.033	4	0	0.500	0.258	0	0	0.500	0.354	9	8	0.645	0.015	3	2	0.660	0.018	19	8	0.682	0.010	13	4	0.735	0.010	25	19	0.751	0.008	21	15	0.744	0.008	6	5	0.685	0.023	2	0	0.536	0.110	17	3	0.712	0.012	31	4	0.729	0.009	18	14	0.658	0.009	12	11	0.669	0.012	6	8	0.655	0.017	14	5	0.653	0.015	0	0	0.580	0.024
chrV	100307	T	C	0	0	0.670	0.025	0	0	0.699	0.012	3	2	0.715	0.008	2	0	0.520	0.056	1	0	0.685	0.010	0	0	0.680	0.014	2	3	0.736	0.009	3	0	0.678	0.011	0	0	0.659	0.009	3	7	0.670	0.007	0	0	0.696	0.017	2	0	0.705	0.016	0	0	0.525	0.080	4	2	0.694	0.010	0	0	0.560	0.033	5	1	0.672	0.009	0	0	0.667	0.017	0	0	0.500	0.354	1	0	0.659	0.016	0	0	0.466	0.109	0	1	0.637	0.017	4	0	0.693	0.009	10	3	0.721	0.006	0	3	0.648	0.020	0	0	0.500	0.293	0	0	0.650	0.017	0	0	0.611	0.033	0	0	0.500	0.258	0	0	0.500	0.354	0	1	0.645	0.015	0	0	0.660	0.018	0	3	0.682	0.010	0	4	0.735	0.010	3	5	0.751	0.008	0	2	0.744	0.008	3	0	0.685	0.022	0	0	0.536	0.110	2	0	0.712	0.012	1	2	0.729	0.009	3	2	0.658	0.009	0	1	0.669	0.012	0	2	0.655	0.017	0	0	0.653	0.015	0	0	0.580	0.024
chrV	100312	G	C	0	0	0.670	0.025	0	0	0.699	0.012	3	2	0.715	0.008	2	0	0.520	0.056	1	0	0.685	0.010	0	0	0.680	0.014	2	3	0.736	0.009	3	0	0.678	0.011	0	0	0.659	0.009	3	8	0.670	0.007	0	0	0.696	0.017	2	0	0.705	0.016	0	0	0.525	0.080	4	2	0.694	0.010	0	0	0.560	0.033	5	1	0.672	0.009	0	0	0.667	0.017	0	0	0.500	0.354	1	0	0.659	0.016	0	0	0.466	0.109	0	1	0.637	0.017	4	1	0.693	0.009	10	3	0.721	0.006	0	3	0.648	0.020	0	0	0.500	0.293	0	0	0.650	0.017	0	0	0.611	0.033	0	0	0.500	0.258	0	0	0.500	0.354	0	1	0.645	0.015	0	0	0.660	0.018	0	3	0.682	0.010	0	5	0.735	0.010	3	5	0.751	0.008	0	2	0.744	0.008	3	0	0.685	0.022	0	0	0.536	0.110	2	0	0.712	0.012	2	2	0.729	0.009	3	3	0.658	0.009	0	1	0.669	0.012	0	2	0.655	0.017	0	0	0.653	0.015	0	0	0.580	0.024
chrV	100352	A	G	0	0	0.670	0.025	0	1	0.699	0.012	1	3	0.715	0.008	0	0	0.520	0.056	0	0	0.685	0.010	0	0	0.680	0.014	1	1	0.736	0.009	0	0	0.678	0.011	0	0	0.659	0.009	0	6	0.670	0.007	0	0	0.696	0.017	0	2	0.705	0.016	0	0	0.525	0.080	0	0	0.694	0.010	0	0	0.560	0.033	0	1	0.672	0.009	0	0	0.667	0.017	0	0	0.500	0.354	0	0	0.659	0.016	0	0	0.466	0.109	0	0	0.637	0.017	0	1	0.693	0.009	4	6	0.721	0.006	0	0	0.648	0.020	0	0	0.500	0.293	0	0	0.650	0.017	0	0	0.611	0.033	0	0	0.500	0.257	0	0	0.500	0.354	0	1	0.645	0.015	0	0	0.660	0.018	0	2	0.682	0.010	0	4	0.735	0.010	0	5	0.751	0.008	0	0	0.744	0.008	0	1	0.685	0.022	0	0	0.532	0.104	0	0	0.712	0.012	1	2	0.729	0.009	1	2	0.658	0.009	0	1	0.669	0.012	0	1	0.655	0.017	0	0	0.653	0.015	0	0	0.580	0.024
chrV	100360	C	T	0	0	0.670	0.025	0	1	0.699	0.012	0	3	0.715	0.008	0	0	0.520	0.056	0	0	0.685	0.010	0	0	0.680	0.014	1	1	0.736	0.009	0	0	0.678	0.011	1	0	0.659	0.009	0	6	0.670	0.007	0	0	0.696	0.017	0	2	0.705	0.016	0	0	0.525	0.080	0	0	0.694	0.010	0	0	0.560	0.033	0	1	0.672	0.009	0	0	0.667	0.017	0	0	0.500	0.354	0	0	0.659	0.016	0	0	0.466	0.109	0	0	0.637	0.017	0	1	0.693	0.009	3	4	0.721	0.006	0	0	0.648	0.020	0	0	0.500	0.293	0	0	0.650	0.017	0	0	0.611	0.033	0	0	0.500	0.257	0	0	0.500	0.354	0	1	0.645	0.015	0	0	0.660	0.018	0	2	0.682	0.010	0	3	0.735	0.010	0	4	0.751	0.008	0	0	0.744	0.008	0	1	0.685	0.022	0	0	0.532	0.104	0	0	0.712	0.012	1	3	0.729	0.009	0	2	0.658	0.009	0	0	0.669	0.012	0	1	0.655	0.017	0	0	0.653	0.015	0	0	0.580	0.024
chrV	100366	T	C	0	0	0.670	0.025	0	1	0.699	0.012	0	2	0.715	0.008	0	0	0.520	0.056	0	0	0.685	0.010	0	0	0.680	0.014	1	1	0.736	0.009	0	0	0.678	0.011	1	0	0.659	0.009	0	6	0.670	0.007	0	0	0.696	0.017	0	2	0.705	0.016	0	0	0.525	0.080	0	0	0.694	0.010	0	0	0.560	0.033	0	1	0.672	0.009	0	0	0.667	0.017	0	0	0.500	0.354	0	0	0.659	0.016	0	0	0.466	0.109	0	0	0.637	0.017	0	1	0.693	0.009	3	3	0.721	0.006	0	0	0.648	0.020	0	0	0.500	0.293	0	2	0.650	0.017	0	0	0.611	0.033	0	0	0.500	0.257	0	0	0.500	0.354	0	1	0.645	0.015	0	0	0.660	0.018	0	3	0.682	0.010	0	3	0.735	0.010	0	4	0.751	0.008	0	0	0.744	0.008	0	2	0.685	0.022	0	0	0.532	0.104	0	0	0.712	0.012	1	3	0.729	0.009	0	2	0.658	0.009	0	0	0.669	0.012	1	0	0.655	0.017	0	0	0.653	0.015	0	0	0.580	0.024
chrV	100372	A	T	0	0	0.670	0.025	0	1	0.699	0.012	0	2	0.715	0.008	0	0	0.520	0.056	0	0	0.685	0.010	0	0	0.680	0.014	1	1	0.736	0.009	0	0	0.678	0.011	1	0	0.659	0.009	0	8	0.670	0.007	0	0	0.696	0.017	0	2	0.705	0.016	0	0	0.525	0.080	0	0	0.694	0.010	0	0	0.560	0.033	0	1	0.672	0.009	0	0	0.667	0.017	0	0	0.500	0.354	0	0	0.659	0.016	0	0	0.466	0.109	0	1	0.637	0.017	0	1	0.693	0.009	3	7	0.721	0.006	0	1	0.648	0.020	0	0	0.500	0.293	0	2	0.650	0.017	0	0	0.611	0.033	0	0	0.500	0.257	0	0	0.500	0.354	0	1	0.645	0.015	0	0	0.660	0.018	0	3	0.682	0.010	0	3	0.735	0.010	0	4	0.751	0.008	0	0	0.744	0.008	0	2	0.685	0.022	0	0	0.532	0.104	0	0	0.712	0.012	1	3	0.729	0.009	0	2	0.658	0.009	0	0	0.669	0.012	0	1	0.655	0.017	0	0	0.653	0.015	0	0	0.580	0.024
chrV	100389	T	G	0	0	0.670	0.025	0	1	0.699	0.012	0	1	0.715	0.008	0	0	0.520	0.056	0	1	0.685	0.010	0	0	0.680	0.014	1	0	0.736	0.009	0	0	0.678	0.011	1	0	0.659	0.009	1	9	0.670	0.007	0	0	0.696	0.017	0	2	0.705	0.016	0	0	0.525	0.080	0	0	0.694	0.010	0	0	0.560	0.033	0	3	0.672	0.009	0	0	0.667	0.017	0	0	0.500	0.354	0	0	0.659	0.016	0	0	0.466	0.109	0	1	0.637	0.017	0	1	0.693	0.009	5	7	0.721	0.006	0	1	0.648	0.020	0	0	0.500	0.293	0	2	0.650	0.017	0	0	0.611	0.033	0	0	0.500	0.257	0	0	0.500	0.354	0	1	0.645	0.015	0	0	0.660	0.018	2	4	0.682	0.010	0	2	0.735	0.010	0	4	0.751	0.008	0	0	0.744	0.008	0	2	0.685	0.022	0	0	0.532	0.104	1	0	0.712	0.012	4	2	0.729	0.009	0	3	0.658	0.009	0	0	0.669	0.012	0	1	0.655	0.017	0	0	0.653	0.015	0	0	0.580	0.024
chrV	100391	A	G	0	0	0.670	0.025	0	1	0.699	0.012	0	1	0.715	0.008	0	0	0.520	0.056	0	1	0.685	0.010	0	0	0.680	0.014	1	0	0.736	0.009	0	0	0.678	0.011	1	0	0.659	0.009	1	9	0.670	0.007	0	0	0.696	0.017	0	2	0.705	0.016	0	0	0.525	0.080	0	0	0.694	0.010	0	0	0.560	0.033	0	3	0.672	0.009	0	0	0.667	0.017	0	0	0.500	0.354	0	0	0.659	0.016	0	0	0.466	0.109	0	1	0.637	0.017	0	1	0.693	0.009	5	7	0.721	0.006	0	1	0.648	0.020	0	0	0.500	0.293	0	2	0.650	0.017	0	0	0.611	0.033	0	0	0.500	0.257	0	0	0.500	0.354	0	1	0.645	0.015	0	0	0.660	0.018	2	4	0.682	0.010	0	2	0.735	0.010	0	4	0.751	0.008	0	0	0.744	0.008	0	2	0.685	0.022	0	0	0.532	0.104	1	0	0.712	0.012	4	2	0.729	0.009	0	3	0.658	0.009	0	0	0.669	0.012	0	1	0.655	0.017	0	0	0.653	0.015	0	0	0.580	0.024
chrV	100400	T	A	0	1	0.670	0.025	0	3	0.699	0.012	0	1	0.715	0.008	0	0	0.520	0.056	0	3	0.685	0.010	0	0	0.680	0.014	2	0	0.736	0.009	0	0	0.678	0.011	2	0	0.659	0.009	2	17	0.670	0.007	0	0	0.696	0.017	0	2	0.705	0.016	0	1	0.525	0.080	1	1	0.694	0.010	0	0	0.560	0.033	0	5	0.672	0.009	0	0	0.667	0.017	0	0	0.500	0.354	2	0	0.659	0.016	0	0	0.466	0.109	1	1	0.637	0.017	0	1	0.693	0.009	8	8	0.721	0.006	0	1	0.648	0.020	0	0	0.500	0.293	0	2	0.650	0.017	0	0	0.611	0.033	0	0	0.500	0.257	1	0	0.500	0.354	0	1	0.645	0.015	0	1	0.660	0.018	2	4	0.682	0.010	0	1	0.735	0.010	0	4	0.751	0.008	0	0	0.744	0.008	0	2	0.685	0.022	0	0	0.532	0.104	1	1	0.712	0.012	5	2	0.729	0.009	0	6	0.658	0.009	0	0	0.669	0.012	0	1	0.655	0.017	0	0	0.653	0.015	0	0	0.580	0.024
chrV	100406	T	G	0	2	0.670	0.025	0	3	0.699	0.012	0	1	0.715	0.008	0	0	0.520	0.056	0	4	0.685	0.010	0	0	0.680	0.014	4	0	0.736	0.009	0	0	0.678	0.011	2	0	0.659	0.009	2	16	0.670	0.007	0	0	0.696	0.017	0	2	0.705	0.016	0	2	0.525	0.080	3	1	0.694	0.010	0	0	0.560	0.033	0	6	0.672	0.009	0	1	0.667	0.017	0	0	0.500	0.354	2	0	0.659	0.016	0	0	0.466	0.109	1	1	0.637	0.017	1	0	0.693	0.009	9	8	0.721	0.006	0	4	0.648	0.020	0	0	0.500	0.293	0	2	0.650	0.017	0	0	0.611	0.033	0	0	0.500	0.257	1	0	0.500	0.354	0	0	0.645	0.015	0	1	0.660	0.018	2	5	0.682	0.010	0	0	0.735	0.010	0	4	0.751	0.008	0	0	0.744	0.008	0	2	0.685	0.022	0	0	0.532	0.104	2	2	0.712	0.012	5	2	0.729	0.009	0	5	0.658	0.009	0	0	0.669	0.012	0	2	0.655	0.017	0	0	0.653	0.015	0	0	0.580	0.024
chrV	100432	G	T	2	0	0.670	0.025	3	0	0.699	0.012	1	0	0.715	0.008	2	0	0.520	0.056	6	0	0.685	0.010	1	0	0.680	0.014	3	0	0.736	0.009	0	0	0.678	0.011	4	0	0.659	0.009	22	0	0.670	0.007	2	0	0.696	0.017	2	0	0.705	0.016	1	2	0.525	0.080	5	0	0.694	0.010	0	0	0.560	0.033	7	0	0.672	0.009	2	0	0.667	0.017	0	0	0.500	0.354	5	0	0.659	0.016	0	0	0.466	0.109	2	0	0.637	0.017	3	0	0.693	0.009	17	0	0.721	0.006	4	0	0.648	0.020	0	0	0.500	0.293	2	0	0.650	0.017	2	0	0.611	0.033	0	0	0.500	0.257	1	0	0.500	0.354	2	0	0.645	0.015	2	0	0.660	0.018	7	0	0.682	0.010	0	0	0.735	0.010	3	0	0.751	0.008	3	0	0.744	0.008	2	0	0.685	0.022	0	0	0.532	0.104	4	0	0.712	0.012	8	0	0.729	0.009	8	0	0.658	0.009	0	0	0.669	0.012	4	0	0.655	0.017	0	0	0.653	0.015	0	0	0.580	0.024
chrV	100451	A	G	0	2	0.670	0.025	0	4	0.699	0.012	2	3	0.715	0.008	2	0	0.520	0.056	2	5	0.685	0.010	1	0	0.680	0.014	5	1	0.736	0.009	4	0	0.678	0.011	6	3	0.659	0.009	5	17	0.670	0.007	0	4	0.696	0.017	0	0	0.705	0.016	0	4	0.525	0.080	8	3	0.694	0.010	0	2	0.560	0.033	3	12	0.672	0.009	0	2	0.667	0.017	0	0	0.500	0.354	3	2	0.659	0.016	0	0	0.466	0.109	2	1	0.637	0.017	2	4	0.693	0.009	9	11	0.721	0.006	2	4	0.648	0.020	0	0	0.500	0.293	1	2	0.650	0.017	2	0	0.611	0.033	0	0	0.500	0.257	1	0	0.500	0.354	2	0	0.645	0.015	0	2	0.660	0.018	2	7	0.682	0.010	0	0	0.735	0.010	5	2	0.751	0.008	6	0	0.744	0.008	0	3	0.685	0.022	0	0	0.532	0.104	2	2	0.712	0.012	7	2	0.729	0.009	1	9	0.658	0.009	2	0	0.669	0.012	0	4	0.655	0.017	4	0	0.653	0.015	0	2	0.580	0.024
chrV	100635	T	G	0	0	0.670	0.025	3	1	0.699	0.012	2	6	0.715	0.008	0	0	0.520	0.056	7	7	0.685	0.010	2	1	0.680	0.014	4	1	0.736	0.009	1	4	0.678	0.011	3	3	0.659	0.009	14	12	0.670	0.007	2	1	0.696	0.017	1	1	0.705	0.016	0	0	0.525	0.080	1	2	0.694	0.010	0	0	0.560	0.033	2	4	0.672	0.009	0	1	0.667	0.017	0	0	0.500	0.354	2	0	0.659	0.016	0	0	0.466	0.109	0	1	0.637	0.017	4	2	0.693	0.009	15	11	0.721	0.006	0	3	0.648	0.020	0	0	0.500	0.293	1	1	0.650	0.017	4	0	0.611	0.033	0	0	0.500	0.257	0	0	0.500	0.354	0	2	0.645	0.015	1	0	0.660	0.018	3	3	0.682	0.010	3	2	0.735	0.010	7	2	0.751	0.008	5	1	0.744	0.008	3	2	0.685	0.022	1	1	0.532	0.104	1	1	0.712	0.012	11	7	0.729	0.009	8	4	0.658	0.009	1	2	0.669	0.012	1	2	0.655	0.017	5	1	0.653	0.015	0	0	0.580	0.024
chrV	100681	A	T	0	0	0.670	0.025	4	2	0.699	0.012	7	8	0.715	0.008	0	0	0.520	0.056	11	10	0.685	0.010	1	2	0.680	0.014	10	1	0.736	0.009	5	4	0.678	0.011	10	4	0.659	0.009	24	13	0.670	0.007	3	1	0.696	0.017	3	0	0.705	0.016	0	0	0.525	0.080	7	3	0.694	0.010	0	0	0.560	0.033	6	6	0.672	0.009	1	1	0.667	0.017	0	0	0.500	0.354	4	1	0.659	0.016	0	0	0.466	0.109	0	0	0.637	0.017	7	5	0.693	0.009	35	13	0.721	0.006	3	4	0.648	0.020	0	0	0.500	0.293	1	0	0.650	0.017	4	0	0.611	0.033	0	0	0.500	0.257	0	0	0.500	0.354	1	3	0.645	0.015	2	0	0.660	0.018	6	7	0.682	0.010	4	4	0.735	0.010	8	3	0.751	0.008	17	3	0.744	0.008	9	3	0.685	0.022	2	1	0.532	0.104	2	1	0.712	0.012	16	6	0.729	0.009	17	6	0.658	0.009	2	1	0.669	0.012	1	2	0.655	0.017	7	2	0.653	0.015	0	0	0.580	0.024
chrV	101285	T	A	0	0	0.672	0.024	10	6	0.696	0.012	27	9	0.715	0.008	1	1	0.520	0.056	10	9	0.685	0.010	3	5	0.680	0.014	10	15	0.737	0.009	17	8	0.681	0.011	25	9	0.658	0.009	38	12	0.670	0.006	7	5	0.696	0.017	0	6	0.704	0.016	0	1	0.525	0.080	18	13	0.693	0.010	0	0	0.564	0.033	27	7	0.672	0.009	2	0	0.666	0.017	0	0	0.500	0.354	7	2	0.659	0.016	0	0	0.466	0.109	4	9	0.635	0.017	34	6	0.693	0.009	41	12	0.722	0.006	4	1	0.650	0.019	0	0	0.500	0.294	8	4	0.650	0.016	0	0	0.609	0.033	0	0	0.500	0.257	0	0	0.500	0.354	2	5	0.643	0.015	10	2	0.662	0.017	15	4	0.684	0.010	21	7	0.736	0.010	33	4	0.750	0.008	26	6	0.745	0.008	4	0	0.687	0.022	1	0	0.532	0.104	20	6	0.713	0.012	16	6	0.730	0.009	24	5	0.658	0.009	13	3	0.666	0.012	1	1	0.652	0.016	1	4	0.653	0.015	2	0	0.584	0.023
chrV	101365	T	C	0	0	0.672	0.024	6	4	0.696	0.012	19	7	0.715	0.008	2	0	0.520	0.056	3	6	0.685	0.010	4	3	0.680	0.014	15	8	0.737	0.009	9	4	0.681	0.011	9	12	0.658	0.009	36	11	0.670	0.006	7	6	0.696	0.017	0	4	0.704	0.016	0	2	0.525	0.080	8	12	0.693	0.010	2	0	0.564	0.033	16	4	0.672	0.009	1	0	0.666	0.017	0	0	0.500	0.354	6	2	0.659	0.016	0	0	0.466	0.109	1	3	0.635	0.017	21	8	0.693	0.009	24	8	0.722	0.006	4	2	0.650	0.019	0	0	0.500	0.294	5	2	0.650	0.016	0	0	0.609	0.033	0	0	0.500	0.257	0	0	0.500	0.354	3	1	0.643	0.015	2	0	0.662	0.017	10	2	0.684	0.010	10	3	0.736	0.010	11	2	0.750	0.008	22	2	0.745	0.008	4	0	0.687	0.022	0	0	0.532	0.104	8	3	0.713	0.012	8	4	0.730	0.009	12	11	0.658	0.009	6	1	0.666	0.012	0	1	0.652	0.016	2	1	0.653	0.015	0	0	0.584	0.023
chrV	101643	T	A	0	0	0.672	0.024	0	2	0.696	0.012	9	0	0.715	0.008	2	0	0.520	0.056	0	1	0.685	0.010	2	0	0.680	0.014	2	1	0.736	0.009	1	3	0.681	0.011	3	3	0.658	0.009	11	8	0.670	0.006	0	1	0.696	0.017	0	0	0.704	0.016	0	0	0.525	0.080	5	2	0.693	0.010	0	0	0.564	0.033	6	1	0.672	0.009	1	0	0.666	0.017	0	0	0.500	0.354	1	0	0.659	0.016	0	0	0.466	0.109	1	1	0.635	0.017	4	4	0.693	0.009	3	6	0.722	0.006	0	0	0.650	0.019	0	0	0.500	0.294	2	0	0.650	0.016	0	0	0.609	0.033	0	0	0.500	0.257	0	0	0.500	0.354	4	0	0.643	0.015	3	0	0.662	0.017	11	3	0.684	0.010	2	1	0.736	0.010	3	3	0.750	0.008	6	2	0.745	0.008	4	0	0.687	0.022	0	0	0.532	0.103	1	1	0.713	0.012	5	8	0.730	0.009	8	5	0.658	0.009	0	5	0.666	0.012	2	0	0.652	0.016	1	1	0.653	0.015	2	1	0.584	0.023
chrV	101687	A	G	0	0	0.672	0.024	0	0	0.696	0.012	8	0	0.715	0.008	0	0	0.520	0.056	0	2	0.685	0.010	2	0	0.680	0.014	2	1	0.736	0.009	0	2	0.681	0.011	2	5	0.658	0.009	5	3	0.670	0.006	0	0	0.696	0.017	0	0	0.704	0.016	0	0	0.525	0.080	1	0	0.693	0.010	0	0	0.564	0.033	6	3	0.672	0.009	0	0	0.666	0.017	0	0	0.500	0.354	4	0	0.659	0.016	0	0	0.466	0.109	0	1	0.635	0.017	0	3	0.693	0.009	1	4	0.722	0.006	0	0	0.650	0.019	0	0	0.500	0.294	0	0	0.650	0.016	0	0	0.609	0.033	0	0	0.500	0.257	0	0	0.500	0.354	3	0	0.643	0.015	0	0	0.662	0.017	4	2	0.684	0.010	0	1	0.736	0.010	5	4	0.750	0.008	1	1	0.745	0.008	3	0	0.687	0.022	0	0	0.532	0.103	1	0	0.713	0.012	2	4	0.730	0.009	6	4	0.658	0.009	0	2	0.666	0.012	0	0	0.652	0.016	0	1	0.653	0.015	0	2	0.584	0.023
chrV	101819	C	T	0	0	0.672	0.024	0	1	0.696	0.012	8	2	0.715	0.008	0	0	0.520	0.056	12	3	0.685	0.010	3	6	0.680	0.014	10	6	0.736	0.009	5	5	0.681	0.011	9	3	0.658	0.009	24	3	0.670	0.006	4	3	0.696	0.017	4	0	0.704	0.016	0	0	0.525	0.080	12	4	0.693	0.010	0	0	0.564	0.033	9	4	0.672	0.009	3	4	0.666	0.017	0	0	0.500	0.354	6	0	0.659	0.016	0	0	0.466	0.109	6	1	0.635	0.017	13	6	0.693	0.009	13	9	0.722	0.006	6	0	0.650	0.019	0	0	0.500	0.294	4	2	0.650	0.016	0	2	0.609	0.033	0	2	0.500	0.257	0	0	0.500	0.354	7	0	0.643	0.015	0	2	0.662	0.017	3	3	0.684	0.010	3	1	0.736	0.010	8	0	0.750	0.008	8	0	0.745	0.008	0	0	0.687	0.022	0	0	0.532	0.103	1	3	0.713	0.012	9	5	0.730	0.009	7	5	0.658	0.009	4	4	0.666	0.012	3	0	0.652	0.016	6	0	0.653	0.015	6	2	0.584	0.023
chrV	101836	T	C	0	0	0.672	0.024	0	1	0.696	0.012	9	2	0.715	0.008	0	0	0.520	0.056	14	2	0.685	0.010	3	6	0.680	0.014	11	6	0.736	0.009	6	4	0.681	0.011	13	4	0.658	0.009	23	6	0.670	0.006	4	4	0.696	0.017	4	0	0.704	0.016	0	0	0.525	0.080	12	4	0.693	0.010	0	0	0.564	0.033	10	4	0.672	0.009	4	4	0.666	0.017	0	0	0.500	0.354	7	0	0.659	0.016	0	0	0.466	0.109	5	2	0.635	0.017	13	8	0.693	0.009	12	8	0.722	0.006	6	0	0.650	0.019	0	0	0.500	0.294	4	2	0.650	0.016	0	2	0.609	0.033	0	2	0.500	0.257	0	0	0.500	0.354	8	0	0.643	0.015	0	2	0.662	0.017	3	4	0.684	0.010	5	1	0.736	0.010	6	0	0.750	0.008	8	0	0.745	0.008	0	0	0.687	0.022	0	0	0.532	0.103	1	4	0.713	0.012	9	5	0.730	0.009	6	5	0.658	0.009	4	5	0.666	0.012	4	0	0.652	0.016	6	0	0.653	0.015	6	2	0.584	0.023
chrV	102185	T	C	8	3	0.672	0.024	33	17	0.696	0.012	42	18	0.715	0.008	2	6	0.520	0.056	36	22	0.684	0.010	30	9	0.680	0.014	47	20	0.736	0.009	40	20	0.681	0.011	37	14	0.658	0.009	75	23	0.670	0.006	10	9	0.696	0.017	15	5	0.704	0.016	4	2	0.525	0.080	34	16	0.693	0.010	7	0	0.564	0.033	31	12	0.672	0.009	19	13	0.666	0.017	2	0	0.500	0.354	10	8	0.659	0.016	5	3	0.466	0.109	14	4	0.635	0.017	36	16	0.693	0.009	70	23	0.722	0.006	9	5	0.650	0.019	0	0	0.500	0.294	15	3	0.650	0.016	5	4	0.609	0.033	3	0	0.500	0.257	0	0	0.500	0.354	10	13	0.643	0.015	13	8	0.661	0.017	29	5	0.683	0.010	31	14	0.736	0.010	39	13	0.750	0.008	47	13	0.745	0.008	9	0	0.687	0.022	0	2	0.532	0.103	23	8	0.713	0.012	49	4	0.730	0.009	50	16	0.658	0.009	33	13	0.666	0.012	19	5	0.652	0.016	13	8	0.653	0.015	6	0	0.584	0.023
chrV	102203	A	G	6	4	0.673	0.024	39	20	0.700	0.012	38	21	0.714	0.008	1	2	0.520	0.056	43	20	0.684	0.010	33	10	0.679	0.014	49	18	0.735	0.009	39	19	0.680	0.011	36	12	0.657	0.009	78	23	0.670	0.006	10	9	0.696	0.017	15	7	0.704	0.016	4	2	0.525	0.080	35	15	0.694	0.010	8	1	0.564	0.033	36	17	0.674	0.009	20	15	0.663	0.017	2	0	0.500	0.354	9	10	0.659	0.016	4	2	0.466	0.109	17	4	0.635	0.016	45	19	0.692	0.009	78	22	0.721	0.006	10	4	0.648	0.019	0	0	0.500	0.294	14	5	0.650	0.016	5	4	0.609	0.033	3	0	0.500	0.257	0	0	0.500	0.354	7	13	0.643	0.015	14	8	0.663	0.017	32	7	0.683	0.010	33	15	0.738	0.010	43	17	0.749	0.008	41	16	0.742	0.008	8	0	0.686	0.022	0	2	0.532	0.103	26	7	0.714	0.012	52	5	0.730	0.008	63	14	0.658	0.009	36	17	0.666	0.012	27	8	0.653	0.016	14	7	0.654	0.015	5	0	0.585	0.023
chrV	102887	T	C	3	1	0.674	0.023	14	5	0.699	0.012	17	18	0.714	0.008	0	1	0.519	0.054	30	9	0.686	0.010	21	4	0.679	0.013	22	11	0.734	0.009	17	5	0.677	0.011	22	10	0.657	0.009	56	36	0.671	0.006	6	1	0.694	0.016	13	1	0.707	0.015	0	0	0.528	0.078	23	8	0.692	0.010	4	6	0.568	0.032	25	17	0.675	0.009	9	2	0.663	0.017	1	0	0.500	0.354	3	3	0.658	0.016	0	0	0.462	0.102	10	9	0.637	0.016	29	7	0.693	0.009	61	21	0.721	0.006	6	1	0.650	0.019	2	0	0.500	0.294	5	5	0.646	0.016	4	2	0.610	0.032	0	0	0.500	0.230	0	0	0.500	0.354	5	5	0.638	0.015	12	2	0.659	0.017	23	5	0.679	0.010	16	6	0.739	0.009	43	12	0.749	0.008	36	7	0.740	0.008	4	1	0.686	0.022	0	0	0.532	0.103	13	4	0.715	0.012	34	11	0.731	0.008	29	13	0.657	0.009	16	15	0.665	0.012	1	7	0.653	0.016	13	3	0.654	0.014	5	4	0.586	0.023
chrV	102999	G	A	1	0	0.674	0.023	16	6	0.699	0.012	43	28	0.714	0.008	0	2	0.519	0.054	32	15	0.686	0.010	18	6	0.679	0.013	38	10	0.734	0.009	28	7	0.677	0.011	30	15	0.657	0.009	70	36	0.671	0.006	5	3	0.694	0.016	9	3	0.707	0.015	0	0	0.528	0.078	25	18	0.692	0.010	10	2	0.568	0.032	33	14	0.675	0.009	12	3	0.663	0.017	1	0	0.500	0.354	5	3	0.658	0.016	0	0	0.462	0.102	5	9	0.637	0.016	20	5	0.693	0.009	83	29	0.721	0.006	7	8	0.650	0.019	0	0	0.500	0.294	9	9	0.646	0.016	6	2	0.610	0.032	0	0	0.500	0.230	0	0	0.500	0.354	11	7	0.638	0.015	7	4	0.659	0.017	36	14	0.679	0.010	13	8	0.739	0.009	55	16	0.749	0.008	40	12	0.740	0.008	9	0	0.686	0.022	2	0	0.532	0.103	21	12	0.715	0.012	44	13	0.731	0.008	42	13	0.657	0.009	15	14	0.665	0.012	9	3	0.653	0.016	12	4	0.654	0.014	11	2	0.585	0.023
chrV	103244	G	C	6	4	0.676	0.023	27	4	0.699	0.012	43	10	0.713	0.008	0	0	0.519	0.054	42	20	0.685	0.010	35	3	0.679	0.013	44	14	0.732	0.009	33	8	0.677	0.011	39	17	0.657	0.009	65	33	0.670	0.006	20	3	0.694	0.016	17	0	0.707	0.015	1	0	0.528	0.078	39	4	0.692	0.010	6	0	0.568	0.032	23	15	0.676	0.009	11	2	0.663	0.017	0	0	0.500	0.354	10	4	0.656	0.016	4	0	0.462	0.102	10	5	0.639	0.016	25	13	0.692	0.009	56	31	0.721	0.006	6	11	0.649	0.019	0	0	0.500	0.295	5	0	0.646	0.016	2	0	0.610	0.032	0	0	0.500	0.230	0	0	0.500	0.354	18	7	0.638	0.015	18	2	0.660	0.017	36	13	0.679	0.010	34	15	0.737	0.009	55	13	0.749	0.008	54	13	0.739	0.008	5	2	0.683	0.022	0	0	0.532	0.103	27	1	0.714	0.012	47	16	0.732	0.008	29	19	0.658	0.009	27	12	0.666	0.012	22	1	0.653	0.016	17	6	0.656	0.014	7	3	0.584	0.023
chrV	105087	G	A	10	3	0.667	0.022	32	9	0.696	0.011	37	20	0.707	0.007	4	0	0.519	0.051	30	6	0.685	0.009	12	2	0.676	0.012	28	17	0.729	0.008	19	11	0.680	0.010	40	18	0.653	0.008	77	22	0.670	0.006	22	9	0.689	0.015	15	6	0.700	0.015	2	0	0.526	0.075	25	16	0.682	0.010	2	2	0.578	0.030	25	26	0.670	0.009	17	2	0.660	0.016	0	0	0.500	0.354	15	7	0.639	0.015	0	0	0.478	0.097	13	9	0.636	0.015	40	18	0.682	0.008	64	19	0.717	0.006	9	3	0.643	0.018	0	2	0.500	0.295	18	4	0.638	0.015	7	2	0.620	0.031	0	0	0.500	0.229	0	0	0.500	0.354	16	6	0.643	0.014	16	5	0.659	0.016	36	14	0.676	0.009	19	16	0.731	0.009	35	19	0.750	0.007	40	25	0.740	0.007	0	2	0.680	0.021	0	2	0.536	0.097	21	8	0.706	0.011	41	11	0.727	0.008	35	25	0.655	0.008	20	10	0.661	0.011	13	10	0.659	0.015	10	6	0.654	0.014	8	5	0.586	0.022
chrV	105203	G	A	2	2	0.668	0.021	14	3	0.697	0.011	33	9	0.706	0.007	0	0	0.519	0.051	24	2	0.685	0.009	9	3	0.671	0.012	28	11	0.727	0.008	16	9	0.680	0.010	25	14	0.653	0.008	53	23	0.671	0.006	7	1	0.689	0.015	7	2	0.702	0.015	2	0	0.524	0.073	15	3	0.680	0.010	5	2	0.580	0.030	17	12	0.671	0.008	12	3	0.658	0.016	0	0	0.500	0.354	10	2	0.639	0.015	4	0	0.478	0.097	5	3	0.636	0.015	20	10	0.680	0.008	48	11	0.718	0.006	11	1	0.643	0.018	0	0	0.500	0.296	10	5	0.637	0.015	6	0	0.620	0.031	0	0	0.500	0.229	0	0	0.500	0.354	13	8	0.643	0.014	9	4	0.659	0.016	25	16	0.675	0.009	22	9	0.731	0.009	27	8	0.750	0.007	19	12	0.740	0.007	5	1	0.680	0.021	2	0	0.536	0.097	8	6	0.707	0.011	29	9	0.726	0.008	24	4	0.656	0.008	9	11	0.661	0.011	15	4	0.658	0.015	5	4	0.652	0.014	6	0	0.587	0.022
chrV	105311	A	C	0	0	0.668	0.021	11	3	0.697	0.011	20	4	0.706	0.007	0	0	0.519	0.050	13	2	0.685	0.009	5	5	0.671	0.012	17	14	0.727	0.008	10	5	0.680	0.010	12	14	0.653	0.008	35	22	0.671	0.006	0	0	0.689	0.015	0	2	0.702	0.015	0	0	0.524	0.073	13	1	0.680	0.010	2	0	0.580	0.030	18	8	0.671	0.008	6	3	0.658	0.016	0	0	0.500	0.354	3	2	0.639	0.015	0	0	0.478	0.097	2	4	0.636	0.015	7	5	0.680	0.008	31	15	0.718	0.006	4	1	0.642	0.018	2	0	0.500	0.296	5	0	0.637	0.015	2	0	0.620	0.031	0	0	0.500	0.229	0	0	0.500	0.354	3	5	0.643	0.014	6	0	0.659	0.016	15	6	0.675	0.009	13	4	0.731	0.009	22	8	0.750	0.007	23	6	0.740	0.007	4	0	0.680	0.021	0	0	0.536	0.097	0	5	0.707	0.011	18	4	0.726	0.008	15	5	0.656	0.008	4	6	0.661	0.011	7	6	0.658	0.015	5	4	0.652	0.014	3	0	0.587	0.022
chrV	105319	T	C	0	0	0.668	0.021	11	3	0.697	0.011	21	4	0.706	0.007	0	0	0.519	0.050	11	2	0.685	0.009	6	5	0.671	0.012	18	15	0.727	0.008	10	6	0.680	0.010	11	13	0.653	0.008	35	21	0.671	0.006	0	0	0.689	0.015	0	2	0.702	0.015	0	0	0.524	0.073	12	1	0.680	0.010	2	0	0.580	0.030	16	8	0.671	0.008	5	3	0.658	0.016	0	0	0.500	0.354	3	3	0.639	0.015	0	0	0.478	0.097	2	3	0.636	0.015	4	6	0.680	0.008	31	14	0.718	0.006	4	1	0.642	0.018	2	0	0.500	0.296	3	0	0.637	0.015	0	0	0.620	0.031	0	0	0.500	0.229	0	0	0.500	0.354	3	4	0.643	0.014	6	0	0.659	0.016	16	6	0.675	0.009	13	2	0.731	0.009	22	9	0.750	0.007	24	6	0.740	0.007	4	0	0.680	0.021	0	0	0.536	0.097	0	4	0.707	0.011	19	4	0.726	0.008	12	8	0.656	0.008	5	7	0.661	0.011	6	5	0.658	0.015	4	4	0.652	0.014	3	0	0.587	0.022
chrV	105345	G	T	0	0	0.668	0.021	15	4	0.697	0.011	19	4	0.706	0.007	0	0	0.519	0.050	16	4	0.685	0.009	6	5	0.671	0.012	16	10	0.727	0.008	13	6	0.680	0.010	11	9	0.653	0.008	44	19	0.671	0.006	2	0	0.689	0.015	0	2	0.702	0.015	2	0	0.524	0.073	13	2	0.680	0.010	3	0	0.580	0.030	18	9	0.671	0.008	4	2	0.658	0.016	0	0	0.500	0.354	4	3	0.639	0.015	0	0	0.478	0.097	4	4	0.636	0.015	9	6	0.680	0.008	46	13	0.718	0.006	6	0	0.642	0.018	2	0	0.500	0.296	3	0	0.637	0.015	0	0	0.620	0.031	0	0	0.500	0.229	0	0	0.500	0.354	3	5	0.643	0.014	10	1	0.659	0.016	22	8	0.675	0.009	15	3	0.731	0.009	26	9	0.750	0.007	22	7	0.740	0.007	5	0	0.680	0.021	0	0	0.536	0.097	3	4	0.707	0.011	22	5	0.726	0.008	16	6	0.656	0.008	10	7	0.661	0.011	3	3	0.658	0.015	5	2	0.652	0.014	2	0	0.587	0.022
chrV	105369	C	T	0	0	0.668	0.021	18	5	0.697	0.011	24	6	0.706	0.007	0	0	0.519	0.050	19	3	0.685	0.009	8	5	0.671	0.012	14	8	0.727	0.008	11	5	0.680	0.010	14	10	0.653	0.008	46	19	0.671	0.006	3	3	0.689	0.015	2	2	0.702	0.015	2	0	0.524	0.073	17	8	0.680	0.010	2	0	0.580	0.030	14	16	0.671	0.008	4	2	0.658	0.016	0	0	0.500	0.354	3	3	0.639	0.015	0	0	0.478	0.097	6	5	0.636	0.015	14	4	0.680	0.008	46	17	0.718	0.006	2	0	0.642	0.018	2	0	0.500	0.296	5	3	0.637	0.015	1	0	0.620	0.031	0	0	0.500	0.229	0	0	0.500	0.354	7	4	0.643	0.014	8	4	0.659	0.016	20	10	0.675	0.009	16	6	0.731	0.009	26	9	0.750	0.007	25	4	0.740	0.007	6	0	0.680	0.021	0	0	0.536	0.097	11	3	0.707	0.011	25	8	0.726	0.008	17	5	0.656	0.008	17	8	0.661	0.011	9	3	0.658	0.015	9	1	0.652	0.014	3	1	0.587	0.022
chrV	105493	A	G	1	3	0.668	0.021	19	3	0.697	0.011	31	4	0.706	0.007	0	0	0.519	0.050	19	8	0.685	0.009	9	5	0.671	0.012	19	10	0.727	0.008	23	1	0.680	0.010	23	9	0.653	0.008	41	23	0.671	0.006	14	9	0.689	0.015	9	1	0.702	0.015	0	0	0.524	0.073	16	17	0.680	0.010	2	0	0.580	0.030	15	11	0.670	0.008	2	3	0.658	0.016	0	0	0.500	0.354	6	4	0.639	0.015	0	1	0.478	0.097	8	4	0.636	0.015	19	6	0.679	0.008	53	27	0.717	0.006	7	2	0.642	0.018	1	0	0.500	0.296	8	2	0.637	0.015	3	1	0.620	0.031	0	0	0.500	0.229	0	0	0.500	0.354	15	2	0.643	0.014	3	1	0.659	0.016	18	4	0.675	0.009	12	3	0.731	0.009	30	8	0.750	0.007	24	8	0.740	0.007	4	1	0.680	0.021	2	0	0.536	0.097	14	3	0.706	0.011	19	11	0.726	0.008	22	5	0.656	0.008	14	3	0.661	0.011	6	1	0.657	0.015	2	1	0.652	0.014	3	5	0.586	0.021
chrV	105743	G	A	8	3	0.668	0.021	12	1	0.697	0.011	38	9	0.705	0.007	0	2	0.519	0.050	21	7	0.685	0.009	12	4	0.671	0.012	30	11	0.727	0.008	18	7	0.679	0.010	29	13	0.653	0.008	44	32	0.671	0.006	5	2	0.689	0.015	9	2	0.702	0.015	1	0	0.524	0.073	27	8	0.678	0.009	6	1	0.580	0.029	27	14	0.670	0.008	2	5	0.658	0.016	0	0	0.500	0.354	6	5	0.639	0.015	0	0	0.478	0.097	7	2	0.636	0.015	30	14	0.679	0.008	47	22	0.717	0.006	6	6	0.642	0.018	0	0	0.500	0.296	8	3	0.637	0.015	2	5	0.620	0.031	0	0	0.500	0.229	0	0	0.500	0.354	10	4	0.643	0.014	13	7	0.661	0.016	18	7	0.675	0.009	20	9	0.731	0.009	33	6	0.750	0.007	37	11	0.740	0.007	6	1	0.680	0.021	0	0	0.536	0.097	9	7	0.706	0.011	22	10	0.726	0.008	28	11	0.656	0.008	17	8	0.661	0.011	8	5	0.657	0.015	4	3	0.651	0.014	4	4	0.586	0.021
chrV	105746	A	G	8	3	0.668	0.021	12	1	0.697	0.011	38	9	0.705	0.007	0	2	0.519	0.050	21	7	0.685	0.009	12	4	0.671	0.012	30	11	0.727	0.008	18	7	0.679	0.010	29	13	0.653	0.008	44	32	0.671	0.006	5	2	0.689	0.015	9	2	0.702	0.015	1	0	0.524	0.073	27	8	0.678	0.009	6	1	0.580	0.029	27	14	0.670	0.008	2	5	0.658	0.016	0	0	0.500	0.354	6	5	0.639	0.015	0	0	0.478	0.097	7	2	0.636	0.015	30	14	0.679	0.008	47	22	0.717	0.006	6	6	0.642	0.018	0	0	0.500	0.296	8	3	0.637	0.015	2	5	0.620	0.031	0	0	0.500	0.229	0	0	0.500	0.354	10	4	0.643	0.014	13	7	0.661	0.016	18	7	0.675	0.009	20	9	0.731	0.009	33	6	0.750	0.007	37	11	0.740	0.007	6	1	0.680	0.021	0	0	0.536	0.097	9	7	0.706	0.011	22	10	0.726	0.008	28	11	0.656	0.008	17	8	0.661	0.011	8	5	0.657	0.015	4	3	0.651	0.014	4	4	0.586	0.021
chrV	105816	A	G	6	2	0.668	0.021	9	2	0.697	0.011	28	15	0.705	0.007	2	0	0.519	0.050	35	8	0.685	0.009	13	10	0.671	0.012	28	15	0.727	0.008	22	13	0.679	0.010	28	11	0.653	0.008	54	33	0.671	0.006	12	9	0.689	0.015	11	1	0.702	0.015	1	1	0.524	0.073	15	14	0.678	0.009	6	2	0.580	0.029	30	12	0.670	0.008	5	7	0.658	0.016	0	0	0.500	0.354	10	3	0.639	0.015	0	0	0.478	0.097	6	7	0.636	0.015	34	18	0.679	0.008	67	31	0.717	0.006	6	8	0.642	0.018	0	0	0.500	0.296	11	5	0.637	0.015	7	1	0.620	0.031	0	0	0.500	0.229	0	0	0.500	0.354	8	4	0.643	0.014	13	6	0.661	0.016	24	10	0.675	0.009	25	10	0.731	0.009	39	8	0.750	0.007	43	10	0.740	0.007	6	5	0.680	0.021	0	0	0.536	0.097	19	12	0.706	0.011	26	12	0.726	0.008	33	10	0.656	0.008	21	12	0.661	0.011	14	7	0.657	0.015	12	5	0.651	0.014	2	3	0.586	0.021
chrV	105854	G	C	9	1	0.668	0.021	13	1	0.697	0.011	35	13	0.705	0.007	2	0	0.519	0.050	36	5	0.685	0.009	19	12	0.671	0.012	24	21	0.727	0.008	27	13	0.679	0.010	29	13	0.653	0.008	66	35	0.671	0.006	13	10	0.689	0.015	14	2	0.702	0.015	1	1	0.524	0.073	15	15	0.678	0.009	6	1	0.580	0.029	30	18	0.670	0.008	9	8	0.658	0.016	0	0	0.500	0.354	9	3	0.638	0.015	0	0	0.478	0.097	10	8	0.636	0.015	39	18	0.679	0.008	75	32	0.717	0.006	7	6	0.642	0.018	0	0	0.500	0.296	14	7	0.637	0.015	6	1	0.620	0.031	0	0	0.500	0.229	0	0	0.500	0.354	7	5	0.643	0.014	10	5	0.661	0.016	30	12	0.675	0.009	22	9	0.731	0.009	40	8	0.750	0.007	46	15	0.740	0.007	8	6	0.680	0.021	0	0	0.536	0.097	16	13	0.706	0.011	29	12	0.726	0.008	40	9	0.656	0.008	21	11	0.661	0.011	16	8	0.657	0.015	16	6	0.651	0.014	2	5	0.586	0.021
chrV	106188	G	A	13	6	0.668	0.022	15	9	0.696	0.011	41	16	0.703	0.007	3	5	0.511	0.051	32	12	0.682	0.009	12	16	0.668	0.012	40	6	0.727	0.008	20	17	0.680	0.010	36	17	0.651	0.008	57	36	0.670	0.006	14	5	0.688	0.015	6	8	0.700	0.015	0	0	0.524	0.073	34	7	0.677	0.010	7	7	0.580	0.029	39	12	0.671	0.008	5	2	0.657	0.016	0	0	0.500	0.354	8	8	0.634	0.015	0	0	0.478	0.097	14	7	0.635	0.015	34	20	0.678	0.008	65	25	0.717	0.006	2	0	0.643	0.018	0	0	0.500	0.296	8	6	0.637	0.015	3	0	0.618	0.031	0	0	0.500	0.229	0	0	0.500	0.354	13	5	0.641	0.014	4	8	0.661	0.016	21	14	0.673	0.009	22	5	0.731	0.009	21	15	0.750	0.007	27	18	0.738	0.007	7	2	0.680	0.021	0	2	0.536	0.097	25	11	0.704	0.011	28	12	0.723	0.008	38	27	0.656	0.008	29	15	0.661	0.011	16	8	0.658	0.015	11	11	0.647	0.014	10	7	0.586	0.021
chrV	106208	T	C	4	5	0.668	0.022	17	15	0.696	0.011	43	17	0.703	0.007	2	4	0.511	0.051	30	15	0.682	0.009	13	11	0.668	0.012	35	5	0.727	0.008	23	13	0.680	0.010	28	19	0.651	0.008	63	26	0.670	0.006	15	4	0.688	0.015	4	10	0.700	0.015	0	0	0.524	0.073	27	12	0.677	0.010	6	4	0.580	0.029	40	17	0.671	0.008	3	2	0.657	0.016	0	0	0.500	0.354	10	7	0.634	0.015	0	0	0.478	0.097	8	10	0.635	0.015	27	9	0.678	0.008	65	22	0.717	0.006	5	1	0.643	0.018	0	0	0.500	0.296	5	5	0.637	0.015	1	1	0.618	0.031	0	0	0.500	0.229	0	0	0.500	0.354	11	4	0.641	0.014	4	9	0.661	0.016	21	13	0.673	0.009	22	7	0.731	0.009	23	8	0.750	0.007	28	13	0.738	0.007	8	2	0.680	0.021	0	1	0.536	0.097	22	5	0.704	0.011	36	13	0.723	0.008	31	23	0.656	0.008	27	13	0.661	0.011	9	6	0.658	0.015	13	6	0.647	0.014	9	5	0.586	0.021
chrV	106333	G	T	3	1	0.664	0.021	11	10	0.693	0.011	36	19	0.702	0.007	0	0	0.514	0.050	18	12	0.680	0.009	15	7	0.666	0.012	22	10	0.727	0.008	21	10	0.678	0.010	16	11	0.651	0.008	50	15	0.670	0.006	13	3	0.688	0.015	5	7	0.700	0.015	0	0	0.529	0.071	19	12	0.677	0.009	3	1	0.584	0.029	21	8	0.670	0.008	5	0	0.657	0.016	0	0	0.500	0.354	9	8	0.632	0.015	1	1	0.478	0.097	5	9	0.634	0.015	26	5	0.677	0.008	58	9	0.716	0.006	6	3	0.640	0.017	0	0	0.500	0.296	12	2	0.637	0.015	0	2	0.618	0.031	0	0	0.500	0.229	0	0	0.500	0.354	14	3	0.643	0.013	1	9	0.655	0.016	11	5	0.670	0.009	15	9	0.731	0.009	35	14	0.749	0.007	30	10	0.739	0.007	11	2	0.680	0.021	0	0	0.536	0.097	15	5	0.704	0.011	24	9	0.723	0.008	21	19	0.657	0.008	16	9	0.662	0.011	7	11	0.655	0.014	9	2	0.646	0.014	5	3	0.590	0.021
chrV	106448	T	C	6	0	0.665	0.021	14	7	0.694	0.011	26	7	0.703	0.007	2	0	0.514	0.050	19	7	0.680	0.009	11	2	0.666	0.012	29	9	0.728	0.008	27	10	0.679	0.010	13	9	0.650	0.008	40	30	0.670	0.006	5	2	0.688	0.015	7	7	0.700	0.015	0	0	0.529	0.071	21	7	0.676	0.009	3	0	0.583	0.028	13	3	0.671	0.008	7	4	0.657	0.016	0	0	0.500	0.354	3	5	0.631	0.015	3	0	0.478	0.097	4	3	0.633	0.015	23	11	0.676	0.008	55	19	0.716	0.006	8	5	0.640	0.017	0	0	0.500	0.296	7	2	0.635	0.015	3	1	0.618	0.031	0	0	0.500	0.210	0	0	0.500	0.354	10	8	0.640	0.013	5	6	0.651	0.016	12	4	0.670	0.009	14	7	0.731	0.009	33	15	0.749	0.007	23	10	0.738	0.007	4	1	0.680	0.021	0	0	0.539	0.092	16	4	0.706	0.011	23	9	0.721	0.008	23	15	0.658	0.008	19	16	0.660	0.011	9	12	0.656	0.014	12	4	0.647	0.014	2	0	0.589	0.021
chrV	106478	G	A	5	0	0.665	0.021	12	4	0.694	0.011	33	7	0.703	0.007	2	0	0.514	0.050	20	9	0.680	0.009	12	3	0.661	0.012	28	10	0.728	0.008	22	12	0.679	0.010	13	13	0.650	0.008	48	36	0.670	0.006	9	4	0.689	0.015	7	7	0.700	0.015	0	0	0.529	0.071	26	9	0.676	0.009	3	1	0.583	0.028	14	7	0.671	0.008	6	4	0.655	0.016	0	0	0.500	0.354	6	5	0.631	0.015	4	0	0.478	0.097	7	5	0.633	0.015	23	8	0.676	0.008	56	21	0.716	0.006	9	4	0.640	0.017	0	0	0.500	0.296	7	3	0.635	0.015	2	1	0.618	0.031	0	0	0.500	0.210	0	0	0.500	0.354	10	9	0.640	0.013	9	5	0.651	0.016	13	4	0.670	0.009	14	6	0.731	0.009	32	18	0.749	0.007	30	11	0.738	0.007	5	2	0.680	0.021	0	0	0.539	0.092	18	6	0.706	0.011	21	12	0.721	0.008	26	17	0.658	0.008	14	13	0.660	0.011	9	12	0.656	0.014	11	4	0.647	0.014	4	0	0.589	0.021
chrV	106504	G	A	8	4	0.665	0.021	14	7	0.694	0.011	49	7	0.703	0.007	2	0	0.514	0.050	24	12	0.680	0.009	24	4	0.661	0.012	37	14	0.728	0.008	22	13	0.679	0.010	16	11	0.650	0.008	50	37	0.670	0.006	8	6	0.689	0.015	8	6	0.700	0.015	2	0	0.529	0.071	28	9	0.676	0.009	4	2	0.583	0.028	19	9	0.671	0.008	8	4	0.655	0.016	0	0	0.500	0.354	8	4	0.631	0.015	4	0	0.478	0.097	10	6	0.633	0.015	18	7	0.676	0.008	56	27	0.716	0.006	16	3	0.640	0.017	0	0	0.500	0.296	13	4	0.635	0.015	1	3	0.618	0.031	2	0	0.500	0.210	0	0	0.500	0.354	13	13	0.640	0.013	13	6	0.651	0.016	17	4	0.670	0.009	23	5	0.731	0.009	27	19	0.749	0.007	31	15	0.738	0.007	3	2	0.680	0.021	0	0	0.539	0.092	17	7	0.706	0.011	19	15	0.721	0.008	34	23	0.658	0.008	21	13	0.660	0.011	10	11	0.656	0.014	10	5	0.647	0.014	6	4	0.589	0.021
chrV	106512	A	C	8	4	0.665	0.021	12	8	0.694	0.011	49	7	0.703	0.007	2	0	0.514	0.050	25	12	0.680	0.009	23	5	0.661	0.012	37	10	0.728	0.008	23	12	0.679	0.010	16	11	0.650	0.008	49	33	0.670	0.006	8	6	0.689	0.015	8	6	0.700	0.015	2	0	0.529	0.071	29	9	0.676	0.009	3	2	0.583	0.028	20	8	0.671	0.008	9	4	0.655	0.016	0	0	0.500	0.354	10	3	0.631	0.015	3	0	0.478	0.097	12	5	0.633	0.015	18	6	0.676	0.008	51	26	0.716	0.006	15	3	0.640	0.017	0	0	0.500	0.296	14	4	0.635	0.015	1	3	0.618	0.031	2	0	0.500	0.210	0	0	0.500	0.354	12	12	0.640	0.013	14	5	0.651	0.016	18	4	0.670	0.009	23	4	0.731	0.009	30	18	0.749	0.007	32	14	0.738	0.007	2	2	0.680	0.021	0	0	0.539	0.092	17	6	0.706	0.011	19	15	0.721	0.008	32	21	0.658	0.008	20	13	0.660	0.011	8	10	0.656	0.014	10	4	0.647	0.014	5	4	0.589	0.021
chrV	106597	G	A	14	0	0.665	0.021	19	13	0.694	0.011	57	9	0.703	0.007	0	0	0.514	0.050	32	11	0.680	0.009	27	9	0.661	0.012	30	23	0.728	0.008	14	9	0.679	0.010	26	8	0.650	0.008	74	33	0.670	0.006	6	6	0.689	0.015	16	4	0.700	0.015	0	0	0.529	0.071	33	12	0.676	0.009	2	4	0.583	0.028	35	14	0.671	0.008	15	6	0.655	0.016	0	0	0.500	0.354	20	8	0.631	0.015	2	0	0.478	0.097	9	4	0.633	0.015	22	23	0.676	0.008	61	27	0.716	0.006	9	4	0.640	0.017	0	0	0.500	0.296	14	8	0.635	0.015	1	2	0.618	0.031	0	0	0.500	0.210	0	0	0.500	0.354	17	12	0.640	0.013	11	1	0.651	0.016	20	14	0.670	0.009	49	8	0.731	0.009	41	17	0.749	0.007	44	13	0.738	0.007	0	1	0.680	0.021	0	0	0.539	0.092	21	9	0.706	0.011	30	23	0.721	0.008	45	25	0.658	0.008	28	12	0.660	0.011	17	7	0.656	0.014	18	7	0.647	0.014	8	3	0.589	0.021
chrV	106822	T	C	2	1	0.665	0.021	18	9	0.694	0.011	36	22	0.702	0.007	1	2	0.517	0.049	27	13	0.679	0.009	19	7	0.661	0.012	39	25	0.728	0.008	28	10	0.679	0.010	39	16	0.650	0.008	76	39	0.670	0.006	14	1	0.690	0.015	20	5	0.698	0.015	5	0	0.526	0.069	35	14	0.676	0.009	5	0	0.581	0.029	39	19	0.670	0.008	7	5	0.655	0.016	0	0	0.500	0.354	17	8	0.631	0.015	0	0	0.478	0.097	8	11	0.633	0.015	32	16	0.676	0.008	87	30	0.716	0.006	11	3	0.640	0.017	0	0	0.500	0.296	10	2	0.635	0.015	2	0	0.618	0.031	2	0	0.500	0.210	0	0	0.500	0.354	18	6	0.640	0.013	12	6	0.651	0.016	28	10	0.670	0.009	24	18	0.731	0.009	51	18	0.749	0.007	50	16	0.738	0.007	2	4	0.678	0.021	4	1	0.539	0.092	22	10	0.706	0.011	36	15	0.721	0.008	53	23	0.658	0.008	22	14	0.661	0.011	12	1	0.656	0.014	13	10	0.647	0.014	0	2	0.589	0.021
chrV	107341	C	G	1	4	0.667	0.021	26	3	0.691	0.011	34	8	0.701	0.007	0	0	0.517	0.049	31	13	0.678	0.009	8	14	0.659	0.012	36	9	0.726	0.008	12	14	0.679	0.010	22	14	0.651	0.008	50	26	0.671	0.006	13	7	0.688	0.015	8	3	0.699	0.015	0	0	0.524	0.067	30	7	0.676	0.009	2	3	0.582	0.028	32	14	0.670	0.008	9	5	0.655	0.016	0	0	0.500	0.354	14	6	0.632	0.015	0	2	0.478	0.097	11	3	0.630	0.015	43	13	0.676	0.008	70	16	0.715	0.006	10	5	0.641	0.017	0	0	0.500	0.297	11	5	0.634	0.015	2	0	0.618	0.031	0	0	0.500	0.209	0	0	0.500	0.354	16	7	0.643	0.013	8	1	0.651	0.015	24	18	0.672	0.009	16	11	0.733	0.009	31	10	0.748	0.007	31	21	0.738	0.007	6	4	0.677	0.021	2	0	0.539	0.092	13	7	0.706	0.011	53	10	0.722	0.008	27	24	0.657	0.008	21	5	0.659	0.011	16	9	0.651	0.014	11	7	0.648	0.014	6	3	0.589	0.021
chrV	107574	A	G	10	11	0.667	0.021	28	12	0.692	0.011	63	25	0.700	0.007	3	5	0.517	0.049	28	25	0.676	0.009	24	17	0.659	0.012	44	13	0.725	0.008	34	22	0.678	0.010	41	31	0.651	0.008	78	48	0.670	0.006	28	5	0.686	0.015	32	5	0.701	0.015	5	0	0.524	0.067	35	22	0.676	0.009	1	3	0.576	0.029	38	26	0.670	0.008	14	4	0.651	0.016	0	0	0.500	0.354	28	11	0.630	0.015	0	0	0.478	0.097	20	8	0.628	0.015	44	19	0.676	0.008	71	34	0.714	0.006	13	5	0.640	0.017	0	0	0.500	0.359	17	5	0.634	0.015	5	4	0.618	0.031	0	0	0.500	0.209	0	0	0.500	0.354	23	16	0.638	0.013	15	9	0.652	0.015	19	27	0.671	0.009	46	13	0.733	0.009	66	24	0.749	0.007	55	17	0.740	0.007	11	1	0.677	0.021	0	0	0.539	0.092	26	21	0.704	0.011	34	11	0.722	0.008	45	33	0.657	0.008	39	14	0.657	0.011	17	9	0.651	0.014	24	13	0.648	0.014	10	2	0.589	0.021
chrV	107580	G	T	10	11	0.667	0.021	25	12	0.692	0.011	57	24	0.700	0.007	2	6	0.517	0.049	25	28	0.676	0.009	22	18	0.659	0.012	44	12	0.725	0.008	35	19	0.678	0.010	42	29	0.651	0.008	76	46	0.670	0.006	27	5	0.686	0.015	30	5	0.701	0.015	5	0	0.524	0.067	35	19	0.676	0.009	1	3	0.576	0.029	36	27	0.670	0.008	13	4	0.651	0.016	0	0	0.500	0.354	23	13	0.630	0.015	0	0	0.478	0.097	20	8	0.628	0.015	44	18	0.676	0.008	72	31	0.714	0.006	13	5	0.640	0.017	0	0	0.500	0.359	17	5	0.634	0.015	4	5	0.618	0.031	0	0	0.500	0.209	0	0	0.500	0.354	22	15	0.638	0.013	14	10	0.652	0.015	18	25	0.671	0.009	46	12	0.733	0.009	59	20	0.749	0.007	44	16	0.740	0.007	9	3	0.677	0.021	0	0	0.539	0.092	24	21	0.704	0.011	32	9	0.722	0.008	44	30	0.657	0.008	36	13	0.657	0.011	17	9	0.651	0.014	26	12	0.648	0.014	9	2	0.589	0.021
chrV	107634	A	G	15	10	0.667	0.021	22	13	0.692	0.011	53	23	0.700	0.007	6	4	0.517	0.049	27	30	0.676	0.009	28	19	0.659	0.012	57	19	0.725	0.008	39	19	0.678	0.010	45	27	0.651	0.008	83	43	0.670	0.006	36	2	0.686	0.015	23	3	0.701	0.015	1	2	0.524	0.067	29	19	0.676	0.009	1	4	0.576	0.029	37	32	0.670	0.008	9	8	0.651	0.016	0	0	0.500	0.354	16	18	0.630	0.015	0	0	0.478	0.097	11	4	0.628	0.015	49	18	0.676	0.008	88	32	0.714	0.006	13	5	0.640	0.017	0	0	0.500	0.359	28	10	0.634	0.015	4	5	0.618	0.031	0	1	0.500	0.209	0	0	0.500	0.354	21	11	0.638	0.013	19	12	0.652	0.015	32	23	0.671	0.009	56	17	0.733	0.009	62	20	0.749	0.007	57	20	0.740	0.007	10	1	0.677	0.021	1	0	0.539	0.092	32	19	0.704	0.011	47	15	0.722	0.008	46	36	0.657	0.008	40	11	0.657	0.011	17	10	0.651	0.014	26	7	0.648	0.014	10	4	0.589	0.021
chrV	107929	A	G	7	0	0.667	0.021	12	8	0.688	0.011	47	11	0.699	0.007	0	0	0.517	0.048	23	11	0.676	0.009	13	10	0.659	0.012	28	12	0.724	0.008	10	3	0.679	0.010	35	17	0.652	0.008	64	32	0.671	0.006	3	2	0.685	0.015	16	4	0.702	0.014	2	1	0.524	0.067	22	10	0.674	0.009	2	3	0.576	0.029	29	13	0.669	0.008	7	2	0.650	0.016	0	0	0.500	0.354	9	5	0.632	0.014	1	0	0.478	0.097	4	7	0.628	0.015	32	17	0.677	0.008	71	23	0.713	0.006	8	3	0.641	0.017	0	0	0.500	0.359	5	9	0.635	0.014	4	4	0.621	0.031	0	0	0.500	0.209	0	0	0.500	0.354	10	4	0.638	0.013	2	1	0.652	0.015	29	10	0.669	0.009	33	9	0.734	0.009	36	13	0.749	0.007	39	12	0.741	0.007	3	0	0.676	0.020	0	0	0.539	0.092	13	4	0.702	0.011	29	16	0.720	0.008	46	18	0.656	0.008	8	12	0.658	0.011	6	7	0.651	0.014	12	9	0.649	0.013	6	1	0.588	0.021
chrV	108381	G	T	4	0	0.671	0.021	4	3	0.688	0.011	12	5	0.699	0.007	2	0	0.516	0.047	9	3	0.671	0.009	0	2	0.657	0.012	3	0	0.722	0.008	5	5	0.681	0.009	6	1	0.654	0.008	23	8	0.671	0.006	6	2	0.681	0.015	8	2	0.700	0.014	0	0	0.524	0.067	12	1	0.675	0.009	0	0	0.578	0.029	6	1	0.668	0.008	2	2	0.648	0.016	0	0	0.500	0.354	8	0	0.632	0.014	0	0	0.480	0.093	4	2	0.628	0.015	7	3	0.676	0.008	13	6	0.713	0.006	3	2	0.639	0.017	0	0	0.500	0.359	0	4	0.637	0.014	0	0	0.631	0.031	0	0	0.500	0.209	0	0	0.500	0.354	4	0	0.641	0.013	0	0	0.654	0.015	7	3	0.669	0.009	8	2	0.735	0.009	12	3	0.748	0.007	4	1	0.741	0.007	3	0	0.680	0.020	0	0	0.539	0.092	2	0	0.700	0.011	14	8	0.720	0.008	6	4	0.657	0.008	0	3	0.660	0.010	0	1	0.650	0.014	7	2	0.649	0.013	6	4	0.587	0.021
chrV	108750	T	C	1	2	0.671	0.021	7	9	0.688	0.011	26	6	0.698	0.007	1	0	0.516	0.047	10	6	0.672	0.009	16	1	0.657	0.012	12	3	0.722	0.008	17	9	0.681	0.009	20	8	0.652	0.008	44	23	0.671	0.006	0	3	0.680	0.015	4	2	0.700	0.014	0	1	0.524	0.067	13	17	0.674	0.009	0	2	0.582	0.028	17	11	0.669	0.008	5	1	0.651	0.016	0	0	0.500	0.354	11	0	0.629	0.014	0	0	0.480	0.093	2	1	0.626	0.015	22	11	0.674	0.008	46	14	0.712	0.006	7	1	0.637	0.017	0	0	0.500	0.359	5	6	0.637	0.014	3	2	0.633	0.030	0	0	0.500	0.194	0	0	0.500	0.354	5	10	0.640	0.013	3	2	0.651	0.015	14	12	0.667	0.009	22	5	0.736	0.008	26	11	0.748	0.007	18	6	0.738	0.007	7	1	0.681	0.020	1	0	0.539	0.092	11	9	0.700	0.011	24	7	0.719	0.008	35	7	0.656	0.008	19	8	0.659	0.010	1	5	0.650	0.014	7	0	0.649	0.013	0	0	0.589	0.021
chrV	109005	A	G	5	1	0.671	0.021	8	8	0.688	0.011	33	9	0.698	0.007	0	0	0.516	0.047	23	10	0.672	0.009	6	8	0.657	0.012	31	13	0.722	0.008	7	11	0.681	0.009	28	15	0.652	0.008	47	31	0.671	0.006	6	0	0.680	0.015	9	1	0.700	0.014	2	0	0.524	0.067	19	14	0.674	0.009	2	0	0.582	0.028	21	12	0.669	0.008	4	3	0.651	0.016	0	0	0.500	0.354	5	4	0.629	0.014	0	0	0.480	0.093	11	2	0.626	0.015	20	5	0.674	0.008	38	21	0.712	0.006	2	5	0.637	0.017	0	2	0.500	0.359	7	6	0.637	0.014	4	0	0.633	0.030	0	0	0.500	0.194	0	0	0.500	0.354	9	6	0.640	0.013	6	2	0.651	0.015	22	11	0.667	0.009	22	8	0.736	0.008	28	9	0.748	0.007	30	7	0.738	0.007	6	1	0.681	0.020	2	0	0.539	0.092	12	4	0.700	0.011	22	11	0.719	0.008	25	8	0.656	0.008	11	14	0.659	0.010	10	1	0.650	0.014	9	6	0.649	0.013	4	6	0.589	0.021
chrV	110594	A	T	3	0	0.665	0.021	1	4	0.686	0.011	15	5	0.694	0.007	0	0	0.516	0.047	17	7	0.668	0.009	12	7	0.652	0.012	8	2	0.724	0.008	11	2	0.679	0.009	12	3	0.648	0.008	19	17	0.672	0.006	8	2	0.672	0.015	3	3	0.699	0.014	0	0	0.524	0.067	6	8	0.669	0.009	0	1	0.572	0.029	13	2	0.663	0.008	2	2	0.643	0.016	0	0	0.500	0.354	3	3	0.626	0.014	1	0	0.502	0.103	0	2	0.625	0.015	10	7	0.671	0.008	29	10	0.709	0.006	3	2	0.633	0.017	0	0	0.500	0.360	8	2	0.635	0.014	2	0	0.636	0.030	0	0	0.500	0.193	0	0	0.500	0.354	5	1	0.635	0.013	4	0	0.651	0.015	12	5	0.664	0.009	14	3	0.733	0.009	31	5	0.748	0.007	16	13	0.734	0.007	3	0	0.679	0.020	0	0	0.539	0.092	15	10	0.697	0.011	8	0	0.716	0.008	24	7	0.652	0.008	10	5	0.658	0.010	1	2	0.656	0.014	3	4	0.650	0.013	0	0	0.585	0.021
chrV	110916	T	C	2	0	0.665	0.021	4	6	0.686	0.011	28	10	0.694	0.007	0	1	0.516	0.047	6	7	0.668	0.009	10	3	0.652	0.012	20	2	0.724	0.008	10	2	0.679	0.009	13	7	0.648	0.008	40	20	0.672	0.006	10	8	0.671	0.015	3	2	0.699	0.014	0	0	0.524	0.067	10	6	0.669	0.009	0	1	0.572	0.029	11	7	0.663	0.008	2	2	0.643	0.016	0	0	0.500	0.354	5	3	0.626	0.014	2	0	0.502	0.103	8	3	0.623	0.015	10	6	0.671	0.008	26	15	0.709	0.006	9	0	0.633	0.017	0	0	0.500	0.360	6	7	0.635	0.014	6	0	0.636	0.030	0	0	0.500	0.193	0	0	0.500	0.354	8	2	0.635	0.013	6	0	0.651	0.015	15	9	0.664	0.009	16	1	0.733	0.009	18	12	0.748	0.007	22	3	0.734	0.007	3	0	0.679	0.020	0	2	0.539	0.092	3	2	0.697	0.011	14	12	0.716	0.008	16	3	0.652	0.008	5	2	0.658	0.010	1	2	0.655	0.014	8	8	0.650	0.013	4	2	0.585	0.021
chrV	110985	G	A	1	0	0.665	0.021	3	4	0.687	0.011	21	7	0.692	0.007	0	2	0.517	0.048	6	3	0.667	0.009	12	4	0.651	0.012	17	2	0.723	0.008	8	4	0.678	0.009	11	6	0.647	0.008	37	19	0.672	0.006	8	10	0.671	0.015	9	1	0.700	0.014	0	0	0.524	0.067	9	3	0.669	0.009	0	3	0.572	0.029	9	7	0.662	0.008	6	0	0.644	0.016	0	0	0.500	0.354	4	3	0.621	0.014	1	0	0.502	0.103	7	5	0.623	0.015	12	4	0.669	0.008	23	19	0.707	0.006	4	0	0.632	0.017	0	0	0.500	0.360	3	7	0.632	0.014	4	2	0.636	0.030	0	0	0.500	0.193	0	0	0.500	0.354	8	2	0.634	0.013	4	0	0.648	0.015	13	12	0.662	0.009	13	3	0.734	0.009	9	7	0.747	0.007	24	2	0.733	0.007	2	0	0.679	0.020	0	0	0.539	0.092	4	1	0.698	0.011	15	7	0.716	0.008	16	3	0.652	0.008	8	3	0.658	0.010	7	0	0.654	0.014	8	5	0.648	0.013	2	4	0.586	0.021
chrV	111022	A	T	1	0	0.665	0.021	11	2	0.687	0.011	29	8	0.692	0.007	0	1	0.517	0.048	9	4	0.667	0.009	15	6	0.651	0.012	18	3	0.723	0.008	9	6	0.678	0.009	14	7	0.647	0.008	40	18	0.672	0.006	6	9	0.671	0.015	11	3	0.700	0.014	0	0	0.524	0.067	11	3	0.669	0.009	0	2	0.572	0.029	17	4	0.662	0.008	10	0	0.644	0.016	0	0	0.500	0.354	5	3	0.621	0.014	0	2	0.502	0.103	4	3	0.623	0.015	11	6	0.669	0.008	26	16	0.707	0.006	6	5	0.632	0.017	0	0	0.500	0.360	4	7	0.632	0.014	7	2	0.636	0.030	0	0	0.500	0.193	0	0	0.500	0.354	4	2	0.634	0.013	8	0	0.648	0.015	13	12	0.662	0.009	12	4	0.734	0.009	12	7	0.747	0.007	28	2	0.733	0.007	0	0	0.679	0.020	2	0	0.539	0.092	10	2	0.698	0.011	18	9	0.716	0.008	15	4	0.652	0.008	8	5	0.658	0.010	9	2	0.654	0.014	6	3	0.648	0.013	0	4	0.586	0.021
chrV	111083	A	G	1	0	0.665	0.021	18	4	0.687	0.011	20	12	0.692	0.007	0	0	0.517	0.048	17	8	0.667	0.009	15	6	0.651	0.012	20	2	0.723	0.008	18	5	0.678	0.009	15	7	0.647	0.008	36	12	0.672	0.006	8	3	0.671	0.015	8	2	0.700	0.014	0	0	0.524	0.067	20	3	0.669	0.009	0	3	0.572	0.029	17	9	0.662	0.008	9	0	0.644	0.016	0	0	0.500	0.354	8	4	0.621	0.014	0	2	0.502	0.103	1	3	0.623	0.015	13	4	0.669	0.008	20	16	0.707	0.006	11	4	0.632	0.017	0	0	0.500	0.360	10	7	0.632	0.014	3	2	0.636	0.030	0	0	0.500	0.193	0	0	0.500	0.354	13	3	0.634	0.013	5	0	0.648	0.015	19	10	0.662	0.009	15	3	0.734	0.009	13	9	0.747	0.007	19	6	0.733	0.007	0	0	0.679	0.020	0	0	0.539	0.092	5	5	0.698	0.011	21	3	0.716	0.008	19	7	0.652	0.008	9	6	0.658	0.010	8	8	0.654	0.014	5	4	0.648	0.013	0	0	0.586	0.021
chrV	111431	G	A	2	0	0.666	0.021	13	2	0.687	0.011	27	14	0.692	0.007	0	0	0.517	0.048	14	9	0.667	0.009	6	6	0.651	0.012	15	9	0.723	0.008	6	10	0.678	0.009	21	11	0.647	0.008	45	23	0.672	0.006	7	2	0.671	0.015	5	3	0.700	0.014	3	2	0.524	0.067	15	5	0.669	0.009	4	1	0.572	0.029	28	17	0.661	0.008	4	4	0.644	0.016	0	0	0.500	0.354	10	7	0.620	0.014	0	0	0.502	0.102	10	7	0.623	0.015	14	7	0.669	0.008	51	23	0.707	0.006	5	0	0.632	0.017	0	0	0.500	0.360	5	6	0.632	0.014	4	0	0.636	0.030	0	0	0.500	0.193	0	2	0.500	0.354	6	6	0.635	0.013	9	0	0.648	0.015	18	6	0.662	0.009	20	2	0.733	0.009	19	7	0.746	0.007	29	9	0.733	0.007	2	4	0.679	0.020	0	0	0.539	0.092	7	0	0.698	0.011	19	6	0.716	0.008	14	8	0.652	0.008	14	4	0.658	0.010	5	7	0.654	0.014	12	2	0.648	0.013	3	1	0.586	0.021
chrV	111615	C	T	3	3	0.666	0.021	16	5	0.687	0.011	26	9	0.692	0.007	2	0	0.517	0.048	13	8	0.665	0.009	13	8	0.651	0.012	14	10	0.722	0.008	16	3	0.675	0.009	29	12	0.646	0.008	40	16	0.669	0.006	5	0	0.671	0.015	11	3	0.697	0.014	2	0	0.524	0.067	23	6	0.667	0.009	2	0	0.570	0.028	14	7	0.661	0.008	3	4	0.640	0.016	0	0	0.500	0.354	12	5	0.617	0.014	2	0	0.502	0.102	8	5	0.624	0.015	24	5	0.669	0.008	48	16	0.705	0.006	5	2	0.629	0.017	0	0	0.500	0.360	5	3	0.635	0.014	1	0	0.636	0.029	2	1	0.500	0.193	4	0	0.500	0.354	3	2	0.632	0.013	8	4	0.647	0.015	27	15	0.659	0.009	10	3	0.733	0.009	14	8	0.746	0.007	28	17	0.732	0.007	5	1	0.678	0.020	0	2	0.539	0.092	14	5	0.695	0.011	27	6	0.715	0.008	37	7	0.652	0.008	9	6	0.655	0.010	7	1	0.649	0.014	9	4	0.647	0.013	7	1	0.586	0.021
chrV	111753	T	C	7	0	0.666	0.021	16	10	0.687	0.011	46	16	0.692	0.007	0	0	0.517	0.048	23	12	0.665	0.009	8	9	0.651	0.012	41	16	0.722	0.008	21	5	0.675	0.009	31	18	0.646	0.008	65	23	0.669	0.006	12	1	0.671	0.015	8	7	0.697	0.014	0	2	0.524	0.067	22	10	0.667	0.009	0	1	0.570	0.028	33	11	0.661	0.008	11	5	0.640	0.016	0	0	0.500	0.354	4	6	0.617	0.014	0	0	0.502	0.102	10	4	0.624	0.015	33	12	0.669	0.008	61	20	0.705	0.006	9	4	0.629	0.017	0	0	0.500	0.360	8	6	0.635	0.014	0	3	0.636	0.029	0	0	0.500	0.193	0	0	0.500	0.354	13	5	0.632	0.013	8	2	0.647	0.015	15	8	0.659	0.009	15	6	0.733	0.009	33	11	0.746	0.007	39	11	0.732	0.007	4	3	0.678	0.020	2	0	0.539	0.092	27	1	0.695	0.011	34	8	0.715	0.008	31	10	0.652	0.008	26	4	0.655	0.010	13	3	0.649	0.014	11	3	0.647	0.013	4	1	0.586	0.021
chrV	112086	C	T	11	2	0.666	0.021	32	8	0.690	0.011	48	32	0.691	0.007	5	2	0.517	0.048	38	8	0.666	0.009	16	16	0.651	0.012	36	19	0.719	0.008	31	13	0.675	0.009	40	19	0.645	0.008	82	31	0.669	0.006	13	8	0.672	0.015	12	3	0.698	0.014	0	2	0.524	0.067	26	11	0.664	0.009	2	5	0.570	0.028	39	26	0.661	0.008	9	8	0.640	0.016	0	0	0.500	0.354	10	6	0.617	0.014	1	0	0.502	0.102	13	4	0.621	0.015	48	12	0.670	0.008	109	31	0.704	0.006	10	1	0.629	0.017	0	0	0.500	0.361	11	4	0.637	0.014	8	0	0.636	0.029	0	0	0.500	0.193	0	0	0.500	0.354	8	11	0.632	0.013	9	5	0.650	0.015	31	12	0.658	0.009	36	12	0.732	0.009	72	23	0.745	0.007	70	12	0.733	0.007	10	0	0.678	0.020	0	0	0.539	0.091	15	6	0.694	0.011	43	20	0.714	0.008	64	18	0.652	0.008	20	9	0.654	0.010	14	6	0.648	0.014	13	6	0.647	0.013	4	4	0.586	0.021
chrV	112464	A	G	13	2	0.666	0.021	21	8	0.686	0.011	63	19	0.691	0.007	2	2	0.520	0.047	16	15	0.666	0.009	23	3	0.650	0.012	32	10	0.718	0.008	15	12	0.676	0.009	23	28	0.645	0.008	52	20	0.669	0.006	5	7	0.671	0.014	8	7	0.698	0.014	2	1	0.524	0.067	19	20	0.663	0.009	2	6	0.569	0.028	36	17	0.659	0.008	12	2	0.639	0.016	0	0	0.500	0.354	7	2	0.613	0.014	1	0	0.502	0.102	9	12	0.620	0.014	29	24	0.670	0.008	67	20	0.704	0.006	11	10	0.629	0.017	0	0	0.500	0.361	5	12	0.636	0.014	3	1	0.635	0.029	0	0	0.500	0.193	0	0	0.500	0.354	13	17	0.632	0.013	10	8	0.651	0.015	24	14	0.658	0.009	22	13	0.731	0.008	37	18	0.744	0.007	38	10	0.732	0.007	10	1	0.678	0.020	0	0	0.539	0.091	21	12	0.693	0.010	35	12	0.712	0.008	26	22	0.651	0.008	19	10	0.651	0.010	9	6	0.651	0.014	11	4	0.647	0.013	4	5	0.583	0.021
chrV	112502	A	G	13	0	0.664	0.021	19	6	0.685	0.011	56	15	0.690	0.007	2	2	0.520	0.047	15	14	0.664	0.009	27	6	0.650	0.012	35	12	0.718	0.008	19	9	0.676	0.009	26	26	0.645	0.008	60	28	0.669	0.006	10	5	0.670	0.014	8	7	0.698	0.014	2	1	0.524	0.067	22	20	0.665	0.009	2	5	0.568	0.027	37	15	0.659	0.008	9	2	0.639	0.016	0	0	0.500	0.354	8	1	0.613	0.014	2	0	0.502	0.102	9	9	0.619	0.014	31	24	0.670	0.008	72	21	0.704	0.005	7	5	0.627	0.017	0	0	0.500	0.361	7	11	0.633	0.014	3	1	0.634	0.029	2	0	0.500	0.193	0	0	0.500	0.354	20	13	0.633	0.013	13	8	0.653	0.015	35	14	0.658	0.009	22	10	0.729	0.008	45	12	0.744	0.007	39	9	0.730	0.007	9	4	0.678	0.020	0	0	0.536	0.088	24	12	0.692	0.010	39	10	0.712	0.008	26	22	0.651	0.008	19	13	0.649	0.010	7	2	0.651	0.014	15	4	0.647	0.013	6	8	0.583	0.021
chrV	113178	C	T	3	0	0.663	0.021	11	3	0.685	0.011	23	5	0.690	0.007	1	0	0.520	0.047	10	4	0.663	0.009	8	2	0.650	0.012	12	4	0.717	0.008	5	4	0.676	0.009	20	6	0.645	0.008	36	17	0.669	0.006	6	2	0.670	0.014	4	1	0.698	0.014	0	0	0.524	0.067	8	1	0.664	0.009	2	2	0.568	0.027	16	6	0.659	0.008	0	1	0.639	0.016	0	0	0.500	0.354	7	2	0.613	0.014	0	0	0.502	0.102	5	2	0.619	0.014	19	3	0.669	0.008	31	13	0.704	0.005	0	0	0.627	0.017	0	0	0.500	0.361	6	0	0.633	0.014	0	0	0.634	0.029	0	0	0.500	0.193	0	0	0.500	0.354	6	0	0.633	0.013	7	0	0.653	0.015	13	4	0.658	0.009	10	3	0.729	0.008	14	9	0.744	0.007	21	6	0.730	0.007	5	0	0.673	0.020	0	0	0.536	0.087	11	2	0.692	0.010	28	2	0.712	0.008	10	9	0.651	0.008	10	4	0.649	0.010	3	4	0.652	0.014	3	5	0.647	0.013	2	2	0.585	0.021
chrV	113457	A	G	4	1	0.663	0.021	15	4	0.685	0.011	34	14	0.690	0.007	0	0	0.520	0.047	26	18	0.663	0.009	9	10	0.650	0.012	14	18	0.717	0.008	14	5	0.676	0.009	20	26	0.645	0.008	29	25	0.669	0.006	10	9	0.670	0.014	3	1	0.698	0.014	0	1	0.524	0.067	18	6	0.664	0.009	3	2	0.568	0.027	17	14	0.659	0.008	4	5	0.639	0.016	2	0	0.500	0.354	8	4	0.613	0.014	0	0	0.501	0.102	5	3	0.619	0.014	29	7	0.669	0.008	51	15	0.704	0.005	7	1	0.627	0.017	2	0	0.500	0.361	11	8	0.633	0.014	4	6	0.634	0.029	0	0	0.500	0.193	0	0	0.500	0.354	10	5	0.632	0.013	10	4	0.653	0.015	22	14	0.658	0.009	32	7	0.729	0.008	23	8	0.744	0.007	30	10	0.730	0.007	9	0	0.673	0.020	0	0	0.536	0.087	19	3	0.692	0.010	23	6	0.712	0.008	20	9	0.651	0.008	9	16	0.649	0.010	10	5	0.652	0.014	7	7	0.647	0.013	8	3	0.585	0.021
chrV	113919	A	C	4	6	0.661	0.020	17	7	0.684	0.011	34	26	0.688	0.007	2	1	0.521	0.046	30	10	0.663	0.009	21	5	0.650	0.012	22	10	0.716	0.008	13	10	0.675	0.009	27	13	0.646	0.008	66	17	0.668	0.006	10	4	0.670	0.014	17	6	0.697	0.014	0	1	0.526	0.066	15	6	0.663	0.009	3	4	0.565	0.027	17	17	0.659	0.008	8	3	0.637	0.016	0	0	0.500	0.354	18	5	0.614	0.014	1	0	0.501	0.102	7	5	0.618	0.014	33	11	0.670	0.008	60	22	0.704	0.005	7	4	0.629	0.016	0	0	0.500	0.361	12	10	0.629	0.014	2	0	0.636	0.028	2	0	0.500	0.192	0	0	0.500	0.354	11	11	0.633	0.013	7	4	0.652	0.015	28	11	0.656	0.009	26	5	0.728	0.008	46	13	0.744	0.007	42	12	0.730	0.007	8	8	0.674	0.020	1	0	0.541	0.084	15	4	0.692	0.010	29	11	0.713	0.007	33	25	0.649	0.007	15	4	0.651	0.010	9	6	0.654	0.013	7	8	0.647	0.013	1	3	0.583	0.021
chrV	113964	C	T	4	6	0.661	0.020	14	12	0.684	0.011	33	19	0.688	0.007	3	2	0.521	0.046	29	10	0.663	0.009	16	1	0.649	0.012	28	10	0.716	0.008	17	10	0.675	0.009	30	12	0.646	0.008	63	22	0.668	0.006	6	4	0.670	0.014	16	6	0.697	0.014	0	1	0.526	0.066	13	9	0.663	0.009	3	2	0.565	0.027	14	24	0.659	0.008	10	3	0.637	0.016	0	0	0.500	0.354	18	5	0.614	0.014	0	0	0.501	0.102	5	6	0.618	0.014	23	9	0.670	0.008	49	26	0.704	0.005	6	6	0.629	0.016	1	0	0.500	0.361	13	9	0.629	0.014	2	0	0.636	0.028	0	0	0.500	0.192	0	0	0.500	0.354	16	10	0.633	0.013	8	5	0.652	0.015	20	11	0.656	0.009	23	5	0.728	0.008	36	12	0.744	0.007	35	9	0.730	0.007	3	8	0.674	0.020	1	0	0.541	0.084	9	3	0.692	0.010	22	12	0.713	0.007	27	23	0.649	0.007	13	8	0.651	0.010	9	8	0.654	0.013	7	4	0.647	0.013	1	2	0.583	0.021
chrV	114096	G	A	15	8	0.661	0.020	17	9	0.684	0.011	50	14	0.688	0.007	2	0	0.521	0.046	37	14	0.663	0.009	16	8	0.649	0.012	41	12	0.716	0.008	37	25	0.675	0.009	39	22	0.646	0.008	47	21	0.668	0.006	7	6	0.670	0.014	17	2	0.697	0.014	4	0	0.526	0.066	15	8	0.663	0.009	3	6	0.565	0.027	16	15	0.659	0.008	8	7	0.637	0.016	2	0	0.500	0.354	20	5	0.613	0.014	2	0	0.501	0.102	13	4	0.618	0.014	35	15	0.670	0.008	58	29	0.704	0.005	18	6	0.629	0.016	1	0	0.500	0.361	11	10	0.629	0.014	4	4	0.636	0.028	2	0	0.500	0.192	2	0	0.500	0.354	22	6	0.633	0.013	14	10	0.652	0.015	21	14	0.656	0.009	33	8	0.728	0.008	44	16	0.744	0.007	46	11	0.730	0.007	4	5	0.674	0.020	0	1	0.542	0.084	29	8	0.692	0.010	37	13	0.713	0.007	23	23	0.649	0.007	33	10	0.651	0.010	10	6	0.654	0.013	14	4	0.647	0.013	6	4	0.583	0.021
chrV	114531	A	G	2	0	0.658	0.021	6	2	0.682	0.011	13	5	0.687	0.007	1	0	0.518	0.047	5	5	0.662	0.009	7	1	0.646	0.012	11	3	0.716	0.008	12	4	0.677	0.009	9	9	0.645	0.008	27	9	0.667	0.006	0	2	0.669	0.014	4	2	0.696	0.014	0	0	0.528	0.067	8	2	0.665	0.009	5	0	0.565	0.027	10	8	0.656	0.008	6	0	0.636	0.016	0	0	0.500	0.354	5	1	0.613	0.014	0	0	0.501	0.102	4	0	0.616	0.014	4	2	0.671	0.008	31	8	0.703	0.005	0	1	0.628	0.017	0	0	0.500	0.362	3	0	0.630	0.014	0	0	0.636	0.028	0	0	0.500	0.192	0	0	0.500	0.354	6	0	0.633	0.013	9	2	0.652	0.015	17	9	0.658	0.009	16	4	0.726	0.008	19	2	0.743	0.007	9	11	0.728	0.007	5	1	0.674	0.020	0	0	0.542	0.084	5	3	0.691	0.010	20	5	0.712	0.008	21	8	0.649	0.008	2	8	0.654	0.010	5	0	0.654	0.013	4	2	0.649	0.013	0	3	0.579	0.021
chrV	114726	A	G	0	0	0.658	0.021	6	4	0.682	0.011	13	5	0.687	0.007	0	0	0.518	0.047	8	7	0.662	0.009	4	0	0.646	0.012	8	2	0.716	0.008	19	3	0.677	0.009	19	5	0.645	0.008	26	10	0.667	0.006	0	2	0.669	0.014	0	0	0.696	0.014	0	0	0.528	0.067	12	4	0.665	0.009	3	2	0.565	0.027	13	9	0.656	0.008	1	1	0.636	0.016	0	0	0.500	0.354	5	2	0.612	0.014	0	2	0.501	0.102	0	3	0.616	0.014	12	7	0.671	0.008	24	8	0.703	0.005	5	4	0.628	0.017	0	0	0.500	0.362	2	2	0.630	0.014	8	2	0.636	0.028	0	0	0.500	0.192	0	0	0.500	0.354	2	5	0.633	0.013	5	0	0.652	0.015	13	4	0.658	0.009	6	3	0.726	0.008	11	4	0.743	0.007	9	5	0.728	0.007	3	0	0.674	0.020	0	0	0.542	0.084	3	3	0.691	0.010	16	4	0.712	0.008	14	10	0.649	0.008	7	4	0.654	0.010	6	4	0.654	0.013	6	2	0.649	0.013	4	2	0.579	0.021
chrV	114867	T	C	0	0	0.659	0.021	4	0	0.682	0.011	10	6	0.687	0.007	0	0	0.518	0.047	3	2	0.661	0.009	1	0	0.647	0.012	7	3	0.715	0.008	4	0	0.677	0.009	11	7	0.645	0.008	13	9	0.667	0.006	4	0	0.669	0.014	3	2	0.694	0.014	0	0	0.528	0.067	11	5	0.665	0.009	2	2	0.565	0.027	13	5	0.656	0.008	3	0	0.636	0.016	0	0	0.500	0.354	0	1	0.611	0.014	0	0	0.501	0.102	0	0	0.617	0.014	9	8	0.671	0.008	22	10	0.703	0.006	1	0	0.628	0.017	0	0	0.500	0.362	3	0	0.629	0.014	0	1	0.636	0.028	0	0	0.500	0.192	0	0	0.500	0.354	3	0	0.631	0.013	2	0	0.650	0.015	11	3	0.656	0.009	2	6	0.726	0.008	9	3	0.741	0.007	12	5	0.726	0.007	8	0	0.673	0.020	0	0	0.542	0.084	9	2	0.689	0.010	10	0	0.712	0.008	11	4	0.649	0.008	2	3	0.654	0.010	4	2	0.654	0.013	8	2	0.647	0.013	0	0	0.578	0.021
chrV	114919	G	C	0	0	0.659	0.021	4	0	0.682	0.011	11	5	0.687	0.007	0	0	0.518	0.047	1	0	0.661	0.009	2	1	0.647	0.012	8	2	0.715	0.008	2	0	0.677	0.009	12	5	0.645	0.008	9	10	0.667	0.006	1	0	0.669	0.014	6	1	0.694	0.014	0	0	0.527	0.067	5	6	0.665	0.009	2	0	0.565	0.027	7	5	0.656	0.008	3	0	0.636	0.016	0	0	0.500	0.354	0	0	0.611	0.014	0	0	0.501	0.102	2	0	0.617	0.014	5	5	0.671	0.008	20	9	0.703	0.006	0	0	0.628	0.017	0	0	0.500	0.362	1	0	0.629	0.014	0	0	0.636	0.028	0	0	0.500	0.192	0	0	0.500	0.354	4	0	0.631	0.013	0	0	0.650	0.015	8	4	0.656	0.009	3	3	0.726	0.008	13	1	0.741	0.007	9	1	0.726	0.007	6	0	0.673	0.020	0	0	0.542	0.084	6	3	0.689	0.010	9	0	0.712	0.008	9	4	0.649	0.008	0	1	0.654	0.010	1	0	0.654	0.013	9	2	0.647	0.013	0	0	0.578	0.021
chrV	115090	C	T	7	0	0.659	0.021	6	3	0.677	0.011	20	12	0.685	0.007	2	0	0.521	0.046	14	2	0.660	0.009	10	1	0.647	0.012	28	6	0.714	0.008	10	5	0.675	0.009	17	12	0.643	0.008	37	22	0.665	0.006	2	4	0.669	0.014	11	2	0.694	0.014	0	0	0.527	0.067	13	10	0.666	0.009	1	4	0.569	0.026	17	9	0.655	0.008	5	2	0.639	0.016	0	1	0.500	0.354	4	0	0.610	0.014	1	0	0.501	0.102	4	4	0.616	0.014	17	8	0.671	0.008	41	16	0.703	0.005	3	0	0.630	0.016	0	0	0.500	0.362	9	3	0.628	0.014	0	0	0.640	0.028	0	0	0.500	0.192	2	0	0.500	0.354	9	1	0.631	0.013	2	3	0.648	0.015	17	10	0.656	0.009	14	6	0.727	0.008	27	8	0.741	0.007	24	10	0.727	0.007	10	3	0.671	0.020	1	1	0.542	0.084	12	3	0.688	0.010	28	11	0.712	0.008	26	13	0.648	0.008	10	6	0.653	0.010	9	2	0.655	0.013	9	2	0.646	0.013	3	2	0.574	0.021
chrV	115473	C	T	3	0	0.658	0.021	3	1	0.676	0.011	27	13	0.684	0.007	0	2	0.522	0.046	11	11	0.660	0.009	8	6	0.646	0.012	9	2	0.714	0.008	10	4	0.674	0.009	17	9	0.644	0.008	38	25	0.664	0.006	2	0	0.666	0.014	5	0	0.694	0.014	1	0	0.521	0.066	12	2	0.664	0.009	1	0	0.569	0.026	16	4	0.655	0.008	5	1	0.637	0.016	0	0	0.500	0.354	3	4	0.609	0.014	0	0	0.501	0.102	12	0	0.616	0.014	20	14	0.671	0.008	39	10	0.703	0.005	3	1	0.631	0.016	0	0	0.500	0.362	4	2	0.628	0.014	0	0	0.638	0.028	0	0	0.500	0.192	0	0	0.500	0.354	3	0	0.632	0.013	3	0	0.650	0.015	8	12	0.657	0.009	13	3	0.727	0.008	20	12	0.740	0.007	9	11	0.726	0.007	7	0	0.670	0.020	1	0	0.542	0.084	3	1	0.688	0.010	20	12	0.712	0.008	5	11	0.647	0.008	7	2	0.652	0.010	3	3	0.654	0.013	4	4	0.645	0.013	1	3	0.574	0.021
chrV	115669	T	A	2	2	0.658	0.021	11	1	0.676	0.011	26	8	0.683	0.007	2	4	0.522	0.046	13	3	0.660	0.009	6	5	0.646	0.012	13	8	0.714	0.008	8	9	0.674	0.009	13	7	0.643	0.008	39	26	0.663	0.006	5	0	0.665	0.014	6	3	0.693	0.014	3	0	0.521	0.066	19	6	0.664	0.009	1	4	0.571	0.026	10	8	0.654	0.008	1	0	0.637	0.016	0	0	0.500	0.354	4	1	0.609	0.014	0	0	0.501	0.102	8	4	0.615	0.014	24	15	0.670	0.008	44	20	0.703	0.005	10	0	0.631	0.016	0	2	0.500	0.362	8	6	0.628	0.014	3	1	0.633	0.028	1	0	0.500	0.192	0	0	0.500	0.354	11	2	0.629	0.013	7	2	0.650	0.015	13	16	0.656	0.009	12	13	0.727	0.008	19	9	0.740	0.007	22	3	0.726	0.007	4	0	0.670	0.020	2	0	0.542	0.084	13	4	0.686	0.010	17	9	0.711	0.008	14	12	0.647	0.008	15	6	0.651	0.010	5	4	0.654	0.013	7	6	0.645	0.013	0	1	0.574	0.021
chrV	115890	G	A	3	0	0.658	0.021	9	0	0.676	0.011	18	1	0.683	0.007	0	0	0.522	0.046	10	1	0.660	0.009	5	0	0.646	0.012	12	3	0.715	0.008	3	5	0.674	0.009	14	1	0.643	0.008	37	9	0.663	0.006	3	1	0.665	0.014	3	2	0.693	0.014	0	0	0.521	0.066	9	4	0.664	0.009	0	0	0.571	0.026	7	4	0.654	0.008	1	0	0.637	0.016	0	0	0.500	0.354	4	1	0.609	0.014	0	0	0.501	0.102	8	0	0.615	0.014	7	3	0.670	0.008	29	6	0.703	0.005	2	2	0.631	0.016	0	0	0.500	0.362	1	3	0.628	0.014	2	0	0.633	0.028	0	0	0.500	0.192	0	0	0.500	0.354	0	2	0.629	0.013	1	0	0.650	0.015	15	3	0.656	0.009	9	2	0.727	0.008	15	4	0.740	0.007	9	3	0.726	0.007	3	2	0.670	0.020	0	0	0.542	0.083	5	4	0.686	0.010	12	4	0.711	0.008	8	3	0.646	0.008	8	3	0.651	0.010	8	1	0.654	0.013	4	2	0.645	0.013	1	0	0.574	0.021
chrV	115962	T	A	0	0	0.658	0.021	0	2	0.676	0.011	0	3	0.683	0.007	0	1	0.522	0.046	2	154	0.660	0.009	0	46	0.646	0.012	0	133	0.715	0.008	0	115	0.674	0.009	0	138	0.643	0.008	0	200	0.663	0.006	0	36	0.665	0.014	0	16	0.693	0.014	0	0	0.521	0.066	0	126	0.664	0.009	0	13	0.571	0.026	0	3	0.654	0.008	0	1	0.637	0.016	0	0	0.500	0.354	0	0	0.609	0.014	0	1	0.501	0.102	0	1	0.615	0.014	0	178	0.670	0.008	0	1	0.703	0.005	0	0	0.631	0.016	0	0	0.500	0.362	0	0	0.628	0.014	0	0	0.633	0.028	0	0	0.500	0.192	0	0	0.500	0.354	0	0	0.629	0.013	0	0	0.650	0.015	0	108	0.656	0.009	0	0	0.727	0.008	0	0	0.740	0.007	0	2	0.726	0.007	0	6	0.670	0.020	0	1	0.542	0.083	0	2	0.686	0.010	0	3	0.711	0.008	0	285	0.646	0.008	0	0	0.651	0.010	0	34	0.654	0.013	0	81	0.645	0.013	0	27	0.574	0.021
chrV	115973	G	A	0	0	0.658	0.021	0	2	0.676	0.011	0	3	0.683	0.007	0	1	0.522	0.046	2	154	0.660	0.009	0	46	0.646	0.012	0	133	0.715	0.008	0	115	0.674	0.009	0	138	0.643	0.008	0	200	0.663	0.006	0	36	0.665	0.014	0	16	0.693	0.014	0	0	0.521	0.066	0	126	0.664	0.009	0	13	0.571	0.026	0	3	0.654	0.008	0	1	0.637	0.016	0	0	0.500	0.354	0	0	0.609	0.014	0	1	0.501	0.102	0	1	0.615	0.014	0	178	0.670	0.008	0	1	0.703	0.005	0	0	0.631	0.016	0	0	0.500	0.362	0	0	0.628	0.014	0	0	0.633	0.028	0	0	0.500	0.192	0	0	0.500	0.354	0	0	0.629	0.013	0	0	0.650	0.015	0	108	0.656	0.009	0	0	0.727	0.008	0	0	0.740	0.007	0	2	0.726	0.007	0	6	0.670	0.020	0	1	0.542	0.083	0	2	0.686	0.010	0	3	0.711	0.008	0	285	0.646	0.008	0	0	0.651	0.010	0	34	0.654	0.013	0	81	0.645	0.013	0	27	0.574	0.021
chrV	115989	C	T	0	0	0.658	0.021	0	2	0.676	0.011	0	3	0.683	0.007	0	1	0.522	0.046	2	154	0.660	0.009	0	46	0.646	0.012	0	133	0.715	0.008	0	115	0.674	0.009	0	138	0.643	0.008	0	200	0.663	0.006	0	36	0.665	0.014	0	16	0.693	0.014	0	0	0.521	0.066	0	126	0.664	0.009	0	13	0.571	0.026	0	3	0.654	0.008	0	1	0.637	0.016	0	0	0.500	0.354	0	0	0.609	0.014	0	1	0.501	0.102	0	1	0.615	0.014	0	178	0.670	0.008	0	1	0.703	0.005	0	0	0.631	0.016	0	0	0.500	0.362	0	0	0.628	0.014	0	0	0.633	0.028	0	0	0.500	0.192	0	0	0.500	0.354	0	0	0.629	0.013	0	0	0.650	0.015	0	108	0.656	0.009	0	0	0.727	0.008	0	0	0.740	0.007	0	2	0.726	0.007	0	6	0.670	0.020	0	1	0.542	0.083	0	2	0.686	0.010	0	3	0.711	0.008	0	285	0.646	0.008	0	0	0.651	0.010	0	34	0.654	0.013	0	81	0.645	0.013	0	27	0.574	0.021
chrV	115997	T	C	0	0	0.658	0.021	0	4	0.676	0.011	2	6	0.683	0.007	0	1	0.522	0.046	5	256	0.660	0.009	0	67	0.646	0.012	0	215	0.715	0.008	0	167	0.674	0.009	0	216	0.643	0.008	2	331	0.663	0.006	0	58	0.665	0.014	0	24	0.693	0.014	0	0	0.521	0.066	1	189	0.664	0.009	0	29	0.571	0.026	0	16	0.654	0.008	0	6	0.637	0.016	0	0	0.500	0.354	0	2	0.609	0.014	0	2	0.501	0.102	0	4	0.615	0.014	1	277	0.670	0.008	0	7	0.703	0.005	0	0	0.631	0.016	0	0	0.500	0.362	0	6	0.628	0.014	0	0	0.633	0.028	0	0	0.500	0.192	0	0	0.500	0.354	0	2	0.629	0.013	0	0	0.650	0.015	0	174	0.656	0.009	1	2	0.727	0.008	0	9	0.740	0.007	2	10	0.726	0.007	0	13	0.670	0.020	0	2	0.542	0.083	0	4	0.686	0.010	0	16	0.711	0.008	0	450	0.646	0.008	0	7	0.651	0.010	0	54	0.654	0.013	1	134	0.645	0.013	0	40	0.574	0.021
chrV	116028	G	A	0	0	0.658	0.021	1	4	0.676	0.011	2	8	0.683	0.007	0	1	0.522	0.046	2	264	0.660	0.009	0	68	0.646	0.012	0	215	0.715	0.008	0	163	0.674	0.009	0	218	0.643	0.008	1	324	0.663	0.006	0	72	0.665	0.014	1	24	0.693	0.014	0	2	0.521	0.066	0	182	0.664	0.009	0	43	0.571	0.026	1	12	0.654	0.008	0	6	0.637	0.016	0	0	0.500	0.354	0	2	0.609	0.014	0	2	0.501	0.102	0	4	0.615	0.014	0	280	0.670	0.008	0	6	0.703	0.005	0	0	0.631	0.016	0	0	0.500	0.362	0	6	0.628	0.014	0	0	0.633	0.028	0	0	0.500	0.192	0	0	0.500	0.354	0	2	0.629	0.013	0	0	0.650	0.015	1	198	0.656	0.009	1	6	0.727	0.008	0	10	0.740	0.007	6	9	0.726	0.007	0	11	0.670	0.020	0	1	0.542	0.083	0	4	0.686	0.010	0	16	0.711	0.008	0	464	0.646	0.008	0	7	0.651	0.010	0	62	0.654	0.013	0	140	0.645	0.013	0	43	0.574	0.021
chrV	116086	G	A	0	0	0.658	0.021	2	5	0.676	0.011	0	18	0.683	0.007	0	3	0.522	0.046	3	332	0.660	0.009	2	80	0.646	0.012	0	230	0.715	0.008	1	191	0.674	0.009	1	227	0.643	0.008	1	351	0.663	0.006	0	123	0.665	0.014	0	74	0.693	0.014	0	1	0.521	0.066	0	239	0.664	0.009	1	102	0.571	0.026	1	15	0.654	0.008	0	4	0.637	0.016	0	0	0.500	0.354	0	7	0.609	0.014	0	1	0.501	0.102	0	11	0.615	0.014	1	343	0.670	0.008	0	11	0.703	0.005	1	10	0.631	0.016	0	0	0.500	0.362	0	11	0.628	0.014	0	2	0.633	0.028	0	0	0.500	0.192	0	1	0.500	0.354	0	5	0.629	0.013	0	4	0.650	0.015	0	240	0.656	0.009	2	14	0.727	0.008	0	12	0.740	0.007	3	18	0.726	0.007	0	13	0.670	0.020	0	1	0.542	0.083	0	17	0.686	0.010	0	15	0.711	0.008	1	512	0.646	0.008	0	15	0.651	0.010	0	117	0.654	0.013	3	250	0.645	0.013	0	91	0.574	0.021
chrV	116577	G	A	0	0	0.658	0.021	0	3	0.676	0.011	2	3	0.682	0.007	0	3	0.522	0.046	0	704	0.659	0.009	0	184	0.645	0.012	2	478	0.716	0.008	2	537	0.675	0.009	2	518	0.643	0.008	0	540	0.662	0.006	0	332	0.665	0.014	0	171	0.693	0.014	0	1	0.521	0.066	0	554	0.664	0.009	0	225	0.571	0.026	0	4	0.654	0.008	0	0	0.638	0.016	0	1	0.500	0.354	0	2	0.609	0.014	0	1	0.501	0.102	0	0	0.615	0.014	2	715	0.670	0.008	0	0	0.702	0.005	0	0	0.631	0.016	0	0	0.500	0.362	0	0	0.627	0.014	0	2	0.633	0.028	0	0	0.500	0.192	0	1	0.500	0.354	0	0	0.629	0.013	0	0	0.650	0.015	0	498	0.654	0.009	0	0	0.727	0.008	0	2	0.739	0.007	0	8	0.726	0.007	0	25	0.670	0.020	0	0	0.542	0.083	0	8	0.686	0.010	0	0	0.709	0.008	2	1057	0.646	0.008	1	0	0.651	0.010	3	291	0.654	0.013	2	596	0.645	0.013	0	269	0.574	0.021
chrV	116644	G	T	0	0	0.658	0.021	0	3	0.676	0.011	3	4	0.682	0.007	0	4	0.522	0.046	1	633	0.659	0.009	0	158	0.645	0.012	0	481	0.715	0.008	6	475	0.675	0.009	4	453	0.643	0.008	0	458	0.662	0.006	0	326	0.665	0.014	0	136	0.693	0.014	0	2	0.521	0.066	0	515	0.664	0.009	0	169	0.571	0.026	0	3	0.654	0.008	0	0	0.638	0.016	0	0	0.500	0.354	0	0	0.609	0.014	0	1	0.501	0.102	0	2	0.615	0.014	0	671	0.670	0.008	0	0	0.702	0.005	0	0	0.631	0.016	0	1	0.500	0.363	0	0	0.627	0.014	0	1	0.633	0.028	0	0	0.500	0.192	0	1	0.500	0.354	0	0	0.629	0.013	0	0	0.650	0.015	0	441	0.654	0.009	0	0	0.727	0.008	0	2	0.739	0.007	0	7	0.726	0.007	0	18	0.670	0.020	1	1	0.542	0.083	0	9	0.686	0.010	0	0	0.709	0.008	3	955	0.646	0.008	2	0	0.651	0.010	3	231	0.654	0.013	0	519	0.645	0.013	0	216	0.574	0.021
chrV	117072	C	T	1	0	0.656	0.021	3	2	0.677	0.011	8	3	0.681	0.007	0	0	0.522	0.047	9	134	0.657	0.009	4	28	0.647	0.012	5	96	0.716	0.008	5	82	0.673	0.009	10	95	0.642	0.008	17	131	0.659	0.006	4	34	0.665	0.014	3	27	0.692	0.014	0	0	0.521	0.066	9	86	0.664	0.009	0	9	0.573	0.026	8	0	0.654	0.008	1	1	0.635	0.016	0	0	0.500	0.354	2	2	0.608	0.014	1	0	0.501	0.102	5	0	0.614	0.014	14	120	0.670	0.008	13	13	0.702	0.005	4	0	0.632	0.016	0	0	0.500	0.363	0	0	0.628	0.014	0	0	0.634	0.028	0	0	0.500	0.192	0	0	0.500	0.354	2	0	0.627	0.012	5	4	0.652	0.015	2	73	0.654	0.009	2	5	0.728	0.008	13	6	0.737	0.007	7	2	0.728	0.007	4	10	0.668	0.020	0	1	0.542	0.083	4	0	0.684	0.010	6	1	0.710	0.008	11	188	0.646	0.008	5	1	0.651	0.010	5	28	0.652	0.013	3	71	0.643	0.013	1	17	0.574	0.021
chrV	117134	T	C	1	0	0.656	0.021	5	3	0.677	0.011	14	6	0.681	0.007	0	2	0.522	0.047	16	4	0.657	0.009	4	1	0.647	0.012	13	6	0.716	0.008	8	0	0.673	0.009	6	6	0.642	0.008	26	8	0.659	0.006	5	0	0.665	0.014	6	2	0.692	0.014	0	0	0.521	0.066	13	2	0.664	0.009	4	0	0.573	0.026	5	0	0.654	0.008	1	2	0.635	0.016	0	0	0.500	0.354	3	3	0.608	0.014	1	0	0.501	0.102	5	0	0.614	0.014	13	2	0.670	0.008	19	15	0.702	0.005	6	1	0.632	0.016	0	0	0.500	0.363	0	4	0.628	0.014	1	0	0.634	0.028	0	0	0.500	0.192	0	0	0.500	0.354	6	1	0.627	0.012	3	2	0.652	0.015	4	4	0.654	0.009	2	6	0.728	0.008	13	5	0.737	0.007	12	2	0.728	0.007	6	4	0.668	0.020	0	1	0.542	0.083	6	0	0.684	0.010	10	4	0.710	0.008	14	7	0.646	0.008	7	2	0.651	0.010	5	4	0.652	0.013	1	0	0.643	0.013	1	3	0.574	0.021
chrV	117288	T	C	12	3	0.656	0.021	19	19	0.676	0.011	57	19	0.680	0.007	11	5	0.522	0.047	46	18	0.657	0.009	23	7	0.643	0.012	22	7	0.715	0.008	40	7	0.672	0.009	29	28	0.641	0.008	90	40	0.660	0.006	11	10	0.663	0.014	19	9	0.692	0.014	2	4	0.521	0.066	38	21	0.663	0.009	4	4	0.573	0.026	24	12	0.652	0.008	7	10	0.634	0.016	0	0	0.500	0.354	21	15	0.604	0.014	1	2	0.501	0.102	9	6	0.614	0.014	41	18	0.667	0.008	96	40	0.701	0.006	15	10	0.635	0.016	0	0	0.500	0.363	29	10	0.628	0.014	12	0	0.633	0.028	0	0	0.500	0.191	0	0	0.500	0.354	28	11	0.626	0.012	28	9	0.650	0.015	50	14	0.654	0.009	50	17	0.729	0.008	55	19	0.739	0.007	56	23	0.726	0.007	4	1	0.667	0.020	1	0	0.542	0.083	28	14	0.685	0.010	57	19	0.709	0.008	58	44	0.646	0.008	37	21	0.651	0.010	19	10	0.651	0.013	36	8	0.643	0.013	4	4	0.571	0.021
chrV	117318	C	T	12	2	0.656	0.021	18	16	0.676	0.011	54	13	0.679	0.007	11	3	0.522	0.047	54	19	0.656	0.009	21	12	0.642	0.012	27	11	0.715	0.008	38	13	0.672	0.009	28	30	0.640	0.008	79	38	0.660	0.006	15	10	0.660	0.014	21	10	0.692	0.014	2	4	0.526	0.066	43	17	0.663	0.009	5	3	0.569	0.026	25	16	0.652	0.008	8	9	0.634	0.016	0	0	0.500	0.354	19	7	0.604	0.014	0	2	0.501	0.102	11	6	0.614	0.014	39	18	0.667	0.008	83	36	0.701	0.005	15	10	0.635	0.016	0	0	0.500	0.354	20	7	0.626	0.014	9	1	0.635	0.028	0	0	0.500	0.191	2	0	0.500	0.354	28	11	0.626	0.012	26	12	0.651	0.015	44	12	0.653	0.009	36	12	0.727	0.008	57	16	0.739	0.007	56	19	0.726	0.007	5	1	0.664	0.020	3	0	0.542	0.083	26	13	0.684	0.010	51	16	0.709	0.008	54	42	0.645	0.008	35	19	0.653	0.010	24	9	0.651	0.013	35	10	0.645	0.013	5	4	0.571	0.021
chrV	117889	C	T	9	4	0.657	0.021	35	11	0.675	0.011	60	22	0.678	0.007	6	0	0.522	0.047	30	25	0.655	0.009	30	7	0.642	0.012	72	23	0.714	0.008	49	20	0.675	0.009	49	21	0.640	0.008	61	44	0.658	0.006	18	4	0.661	0.014	23	10	0.692	0.014	1	0	0.522	0.067	64	20	0.661	0.009	4	11	0.568	0.026	41	24	0.653	0.008	23	5	0.629	0.016	1	0	0.500	0.354	18	5	0.602	0.014	4	1	0.501	0.102	17	11	0.611	0.014	57	24	0.665	0.008	76	30	0.701	0.006	19	7	0.634	0.016	0	0	0.500	0.354	14	10	0.627	0.014	8	4	0.635	0.028	3	2	0.500	0.191	0	0	0.500	0.354	31	18	0.626	0.012	23	8	0.651	0.015	35	13	0.653	0.009	50	17	0.728	0.008	55	15	0.737	0.007	68	25	0.726	0.007	7	4	0.664	0.020	1	0	0.542	0.083	26	12	0.682	0.010	53	23	0.710	0.008	58	27	0.645	0.008	35	17	0.651	0.010	19	10	0.649	0.013	21	13	0.647	0.013	7	4	0.574	0.021
chrV	118141	A	G	19	7	0.661	0.020	30	12	0.675	0.011	54	33	0.678	0.007	4	2	0.522	0.047	53	25	0.654	0.009	22	19	0.639	0.012	65	28	0.715	0.008	40	28	0.676	0.009	57	26	0.639	0.008	90	53	0.656	0.006	16	6	0.658	0.014	22	10	0.691	0.014	7	0	0.522	0.067	35	20	0.661	0.009	16	7	0.566	0.026	45	19	0.652	0.008	20	10	0.631	0.016	1	0	0.500	0.354	19	12	0.603	0.014	3	1	0.513	0.097	13	11	0.614	0.014	49	20	0.666	0.008	101	56	0.700	0.005	28	6	0.637	0.016	0	0	0.500	0.354	24	12	0.628	0.014	10	4	0.635	0.028	0	0	0.500	0.191	0	0	0.500	0.354	20	17	0.625	0.012	27	11	0.648	0.014	41	18	0.653	0.009	54	21	0.728	0.008	77	16	0.738	0.007	69	25	0.728	0.007	10	5	0.664	0.020	1	0	0.542	0.083	40	14	0.683	0.010	60	16	0.711	0.008	56	34	0.642	0.007	35	19	0.652	0.010	17	11	0.650	0.013	21	13	0.647	0.013	5	12	0.576	0.021
chrV	118149	G	A	20	3	0.661	0.020	35	9	0.675	0.011	56	32	0.678	0.007	8	2	0.522	0.047	51	28	0.654	0.009	29	19	0.639	0.012	68	23	0.715	0.008	42	20	0.676	0.009	56	22	0.639	0.008	98	49	0.656	0.006	17	4	0.658	0.014	20	6	0.691	0.014	3	0	0.522	0.067	37	16	0.661	0.009	19	6	0.566	0.026	47	17	0.652	0.008	22	6	0.631	0.016	1	0	0.500	0.354	18	18	0.603	0.014	1	1	0.513	0.097	8	11	0.614	0.014	44	16	0.666	0.008	104	46	0.700	0.005	25	5	0.637	0.016	0	0	0.500	0.354	25	13	0.628	0.014	12	5	0.635	0.028	0	0	0.500	0.191	0	0	0.500	0.354	21	16	0.625	0.012	31	11	0.648	0.014	41	13	0.653	0.009	57	22	0.728	0.008	75	13	0.738	0.007	71	24	0.728	0.007	7	5	0.664	0.020	1	0	0.542	0.083	42	15	0.683	0.010	66	15	0.711	0.008	61	28	0.642	0.007	38	14	0.652	0.010	17	11	0.650	0.013	26	13	0.647	0.013	8	11	0.576	0.021
chrV	118286	T	C	6	1	0.661	0.020	16	12	0.675	0.011	34	30	0.678	0.007	4	2	0.522	0.047	35	13	0.654	0.009	11	9	0.639	0.012	49	9	0.715	0.008	32	11	0.676	0.009	40	28	0.639	0.008	96	50	0.656	0.006	10	6	0.658	0.014	9	7	0.691	0.014	0	0	0.522	0.067	21	16	0.661	0.009	4	1	0.566	0.026	30	16	0.652	0.008	7	1	0.631	0.016	0	0	0.500	0.354	16	11	0.603	0.014	0	0	0.513	0.097	7	10	0.614	0.014	27	10	0.666	0.008	85	34	0.700	0.005	6	10	0.637	0.016	1	0	0.500	0.354	22	6	0.628	0.014	2	0	0.635	0.028	2	0	0.500	0.191	0	0	0.500	0.354	16	10	0.625	0.012	11	4	0.648	0.014	22	16	0.653	0.009	26	11	0.728	0.008	51	17	0.738	0.007	39	22	0.728	0.007	4	4	0.664	0.020	3	2	0.542	0.083	20	14	0.683	0.010	36	14	0.710	0.008	39	20	0.642	0.007	12	16	0.652	0.010	9	7	0.650	0.013	20	6	0.647	0.013	12	4	0.576	0.021
chrV	118304	A	G	4	1	0.661	0.020	12	10	0.674	0.011	33	27	0.678	0.007	2	0	0.522	0.047	30	9	0.654	0.009	10	4	0.640	0.012	37	9	0.714	0.008	21	9	0.676	0.009	33	22	0.638	0.008	72	43	0.655	0.006	6	5	0.658	0.014	6	5	0.692	0.014	0	0	0.522	0.067	19	15	0.660	0.009	0	0	0.566	0.026	30	15	0.652	0.008	8	2	0.631	0.016	0	0	0.500	0.354	12	6	0.603	0.014	0	0	0.513	0.097	4	8	0.614	0.014	19	8	0.665	0.008	66	28	0.700	0.005	6	6	0.637	0.016	2	0	0.500	0.354	11	6	0.628	0.014	3	0	0.635	0.028	1	0	0.500	0.191	0	0	0.500	0.354	6	9	0.625	0.012	7	4	0.648	0.014	24	14	0.653	0.009	21	8	0.727	0.008	44	17	0.737	0.007	36	22	0.727	0.007	4	5	0.662	0.020	2	3	0.542	0.083	12	10	0.682	0.010	29	12	0.711	0.008	28	11	0.643	0.008	8	14	0.652	0.010	7	5	0.651	0.013	12	7	0.647	0.013	8	3	0.576	0.021
chrV	118421	T	C	5	2	0.657	0.020	24	14	0.675	0.011	42	24	0.678	0.007	4	0	0.522	0.047	36	16	0.656	0.009	13	6	0.640	0.012	44	11	0.714	0.008	24	9	0.676	0.009	31	23	0.637	0.008	70	37	0.654	0.006	18	8	0.659	0.014	16	10	0.693	0.014	1	0	0.514	0.067	30	15	0.661	0.009	3	4	0.564	0.026	25	19	0.649	0.008	9	2	0.633	0.016	0	0	0.500	0.354	5	11	0.602	0.014	0	0	0.513	0.097	12	2	0.610	0.014	25	15	0.666	0.008	68	18	0.701	0.005	4	3	0.638	0.016	4	0	0.500	0.354	13	1	0.631	0.013	15	2	0.635	0.028	0	0	0.500	0.191	0	0	0.500	0.354	8	9	0.625	0.012	6	10	0.647	0.014	24	11	0.654	0.009	25	11	0.728	0.008	35	20	0.736	0.007	37	25	0.727	0.007	8	1	0.661	0.020	1	0	0.542	0.083	19	5	0.679	0.010	30	15	0.711	0.008	38	14	0.645	0.007	12	19	0.651	0.010	19	6	0.649	0.013	18	12	0.644	0.013	10	3	0.575	0.020
chrV	118464	C	T	8	1	0.657	0.020	20	13	0.675	0.011	33	23	0.678	0.007	4	0	0.522	0.047	31	22	0.656	0.009	15	11	0.640	0.012	49	10	0.714	0.008	22	11	0.676	0.009	28	21	0.637	0.008	61	46	0.654	0.006	15	9	0.659	0.014	20	13	0.693	0.014	4	0	0.514	0.067	32	20	0.661	0.009	6	6	0.564	0.026	35	18	0.649	0.008	7	2	0.633	0.016	0	0	0.500	0.354	12	15	0.602	0.014	0	0	0.513	0.097	15	3	0.610	0.014	23	19	0.666	0.008	62	23	0.701	0.005	5	4	0.638	0.016	2	0	0.500	0.354	16	3	0.631	0.013	21	2	0.635	0.028	0	0	0.500	0.191	0	0	0.500	0.354	14	5	0.625	0.012	9	13	0.647	0.014	19	15	0.654	0.009	17	15	0.728	0.008	34	15	0.736	0.007	38	24	0.727	0.007	7	1	0.661	0.020	3	0	0.542	0.083	19	5	0.679	0.010	39	17	0.711	0.008	41	21	0.645	0.007	13	20	0.651	0.010	27	11	0.649	0.013	14	12	0.644	0.013	9	2	0.575	0.020
chrV	118511	A	G	7	3	0.657	0.020	16	7	0.675	0.011	36	26	0.680	0.007	3	0	0.522	0.047	20	20	0.654	0.009	15	8	0.640	0.012	46	9	0.713	0.008	18	8	0.676	0.009	19	25	0.637	0.008	57	40	0.655	0.006	11	8	0.659	0.014	17	10	0.693	0.014	4	0	0.515	0.069	30	16	0.660	0.009	5	5	0.564	0.026	32	17	0.651	0.008	9	1	0.633	0.016	0	0	0.500	0.354	13	13	0.602	0.014	0	0	0.513	0.097	13	5	0.615	0.014	20	19	0.665	0.008	46	25	0.701	0.005	11	7	0.637	0.016	2	0	0.500	0.354	10	6	0.630	0.014	15	2	0.633	0.028	0	0	0.500	0.191	0	0	0.500	0.354	15	5	0.625	0.012	6	9	0.647	0.014	17	18	0.652	0.009	17	15	0.727	0.008	30	17	0.734	0.007	32	28	0.726	0.007	6	2	0.661	0.020	3	0	0.542	0.083	20	6	0.682	0.010	36	16	0.711	0.008	29	29	0.644	0.007	12	20	0.652	0.010	20	8	0.649	0.013	7	10	0.642	0.013	9	3	0.575	0.020
chrV	118591	T	C	0	1	0.657	0.020	0	2	0.675	0.011	1	7	0.680	0.007	0	2	0.522	0.047	0	2	0.654	0.009	0	3	0.640	0.012	1	5	0.713	0.008	0	5	0.676	0.009	0	3	0.637	0.008	0	15	0.655	0.006	0	0	0.659	0.014	0	0	0.693	0.014	0	0	0.515	0.069	0	2	0.660	0.009	0	1	0.564	0.026	0	6	0.651	0.008	0	2	0.633	0.016	0	0	0.500	0.354	0	0	0.602	0.014	0	0	0.513	0.097	0	1	0.615	0.014	0	1	0.665	0.008	0	8	0.701	0.005	0	0	0.637	0.016	0	0	0.500	0.354	0	2	0.630	0.014	0	0	0.633	0.028	0	0	0.500	0.191	0	0	0.500	0.354	0	1	0.624	0.012	0	0	0.647	0.014	0	2	0.652	0.009	0	3	0.727	0.008	0	6	0.734	0.007	0	6	0.726	0.007	0	1	0.661	0.020	0	0	0.542	0.083	0	1	0.682	0.010	0	4	0.711	0.008	0	5	0.644	0.007	0	5	0.652	0.010	0	0	0.649	0.013	0	3	0.642	0.013	0	0	0.575	0.020
chrV	118599	T	C	0	1	0.657	0.020	0	2	0.675	0.011	1	7	0.680	0.007	0	2	0.522	0.047	0	2	0.654	0.009	0	3	0.640	0.012	1	5	0.713	0.008	0	5	0.676	0.009	0	3	0.637	0.008	0	15	0.655	0.006	0	0	0.659	0.014	0	0	0.693	0.014	0	0	0.515	0.069	0	2	0.660	0.009	0	1	0.564	0.026	0	6	0.651	0.008	0	2	0.633	0.016	0	0	0.500	0.354	0	0	0.602	0.014	0	0	0.513	0.097	0	1	0.615	0.014	0	1	0.665	0.008	0	8	0.701	0.005	0	0	0.637	0.016	0	0	0.500	0.354	0	2	0.630	0.014	0	0	0.633	0.028	0	0	0.500	0.191	0	0	0.500	0.354	0	1	0.624	0.012	0	0	0.647	0.014	0	2	0.652	0.009	0	3	0.727	0.008	0	6	0.734	0.007	0	6	0.726	0.007	0	1	0.661	0.020	0	0	0.542	0.083	0	1	0.682	0.010	0	4	0.711	0.008	0	5	0.644	0.007	0	5	0.652	0.010	0	0	0.649	0.013	0	3	0.642	0.013	0	0	0.575	0.020
chrV	118601	T	C	0	1	0.657	0.020	0	2	0.675	0.011	1	7	0.680	0.007	0	2	0.522	0.047	0	2	0.654	0.009	0	3	0.640	0.012	1	5	0.713	0.008	0	5	0.676	0.009	0	3	0.637	0.008	0	15	0.655	0.006	0	0	0.659	0.014	0	0	0.693	0.014	0	0	0.515	0.069	0	2	0.660	0.009	0	1	0.564	0.026	0	6	0.651	0.008	0	2	0.633	0.016	0	0	0.500	0.354	0	0	0.602	0.014	0	0	0.513	0.097	0	1	0.615	0.014	0	1	0.665	0.008	0	8	0.701	0.005	0	0	0.637	0.016	0	0	0.500	0.354	0	2	0.630	0.014	0	0	0.633	0.028	0	0	0.500	0.191	0	0	0.500	0.354	0	1	0.624	0.012	0	0	0.647	0.014	0	2	0.652	0.009	0	3	0.727	0.008	0	6	0.734	0.007	0	6	0.726	0.007	0	1	0.661	0.020	0	0	0.542	0.083	0	1	0.682	0.010	0	4	0.711	0.008	0	5	0.644	0.007	0	5	0.652	0.010	0	0	0.649	0.013	0	3	0.642	0.013	0	0	0.575	0.020
chrV	118602	A	G	0	1	0.657	0.020	0	2	0.675	0.011	1	7	0.680	0.007	0	2	0.522	0.047	0	2	0.654	0.009	0	3	0.640	0.012	1	5	0.713	0.008	0	5	0.676	0.009	0	3	0.637	0.008	0	15	0.655	0.006	0	0	0.659	0.014	0	0	0.693	0.014	0	0	0.515	0.069	0	2	0.660	0.009	0	1	0.564	0.026	0	6	0.651	0.008	0	2	0.633	0.016	0	0	0.500	0.354	0	0	0.602	0.014	0	0	0.513	0.097	0	1	0.615	0.014	0	1	0.665	0.008	0	8	0.701	0.005	0	0	0.637	0.016	0	0	0.500	0.354	0	2	0.630	0.014	0	0	0.633	0.028	0	0	0.500	0.191	0	0	0.500	0.354	0	1	0.624	0.012	0	0	0.647	0.014	0	2	0.652	0.009	0	3	0.727	0.008	0	6	0.734	0.007	0	6	0.726	0.007	0	1	0.661	0.020	0	0	0.542	0.083	0	1	0.682	0.010	0	4	0.711	0.008	0	5	0.644	0.007	0	5	0.652	0.010	0	0	0.649	0.013	0	3	0.642	0.013	0	0	0.575	0.020
chrV	118608	G	A	2	5	0.657	0.020	8	10	0.675	0.011	18	16	0.680	0.007	0	4	0.522	0.047	8	12	0.654	0.009	6	9	0.640	0.012	7	14	0.713	0.008	5	14	0.676	0.009	13	13	0.637	0.008	22	40	0.655	0.006	2	5	0.659	0.014	2	7	0.693	0.014	0	0	0.515	0.069	8	13	0.660	0.009	0	1	0.564	0.026	13	15	0.651	0.008	5	9	0.633	0.016	0	0	0.500	0.354	2	1	0.602	0.014	2	0	0.513	0.097	2	5	0.615	0.014	10	6	0.665	0.008	22	30	0.701	0.005	2	1	0.637	0.016	0	0	0.500	0.354	4	6	0.630	0.014	1	4	0.633	0.028	0	0	0.500	0.191	0	0	0.500	0.354	6	10	0.624	0.012	2	2	0.647	0.014	5	6	0.652	0.009	9	11	0.727	0.008	6	16	0.734	0.007	15	11	0.726	0.007	1	1	0.661	0.020	0	0	0.542	0.083	1	7	0.682	0.010	14	10	0.711	0.008	19	25	0.644	0.007	4	11	0.652	0.010	1	10	0.649	0.013	3	3	0.642	0.013	0	5	0.575	0.020
chrV	118782	A	G	12	4	0.657	0.020	28	5	0.675	0.011	55	27	0.680	0.007	2	3	0.522	0.047	29	20	0.654	0.009	19	9	0.640	0.012	30	15	0.713	0.008	30	23	0.676	0.009	37	30	0.637	0.008	60	46	0.655	0.006	12	6	0.659	0.014	21	5	0.693	0.014	0	0	0.515	0.069	35	21	0.660	0.009	9	8	0.564	0.026	41	21	0.651	0.008	10	4	0.633	0.016	0	0	0.500	0.354	17	4	0.602	0.014	3	0	0.513	0.097	15	5	0.615	0.014	37	19	0.665	0.008	77	34	0.701	0.005	10	1	0.637	0.016	1	0	0.500	0.354	21	12	0.630	0.014	5	1	0.633	0.028	1	0	0.500	0.191	0	0	0.500	0.354	25	11	0.624	0.012	12	7	0.647	0.014	32	14	0.652	0.009	36	17	0.727	0.008	42	18	0.734	0.007	43	19	0.726	0.007	4	8	0.661	0.020	4	0	0.542	0.083	25	13	0.682	0.010	40	19	0.711	0.008	47	25	0.644	0.007	18	15	0.652	0.010	10	7	0.649	0.013	17	7	0.642	0.013	4	4	0.575	0.020
chrV	119379	A	G	8	8	0.658	0.020	37	9	0.674	0.011	48	32	0.679	0.007	1	0	0.522	0.047	47	19	0.654	0.009	21	17	0.639	0.012	49	9	0.710	0.008	38	17	0.676	0.009	53	25	0.636	0.008	88	42	0.653	0.006	17	7	0.661	0.014	20	10	0.693	0.014	3	0	0.515	0.069	46	14	0.658	0.009	5	9	0.563	0.026	49	20	0.650	0.008	15	11	0.634	0.016	0	0	0.500	0.354	15	7	0.604	0.014	2	0	0.513	0.097	19	12	0.614	0.014	49	19	0.665	0.008	88	37	0.700	0.005	13	7	0.639	0.016	0	0	0.500	0.354	25	13	0.630	0.013	8	1	0.635	0.028	1	2	0.500	0.191	0	0	0.500	0.354	25	15	0.620	0.012	19	8	0.647	0.014	42	20	0.652	0.009	44	11	0.728	0.008	59	22	0.735	0.007	73	17	0.725	0.007	18	2	0.661	0.020	4	3	0.542	0.083	22	13	0.680	0.010	44	24	0.709	0.008	43	28	0.643	0.007	31	9	0.651	0.010	23	6	0.648	0.013	13	5	0.643	0.013	4	8	0.574	0.021
chrV	119388	C	T	9	8	0.658	0.020	41	8	0.674	0.011	53	32	0.679	0.007	1	0	0.522	0.047	45	17	0.654	0.009	23	19	0.639	0.012	46	10	0.710	0.008	41	18	0.676	0.009	54	26	0.636	0.008	83	42	0.653	0.006	17	7	0.661	0.014	24	10	0.693	0.014	3	0	0.515	0.069	45	12	0.658	0.009	5	9	0.563	0.026	50	21	0.650	0.008	17	10	0.634	0.016	0	0	0.500	0.354	15	5	0.604	0.014	3	0	0.513	0.097	23	11	0.614	0.014	49	18	0.665	0.008	95	37	0.700	0.005	15	8	0.639	0.016	0	0	0.500	0.354	26	13	0.630	0.013	8	1	0.635	0.028	1	2	0.500	0.191	0	0	0.500	0.354	28	14	0.620	0.012	18	9	0.647	0.014	46	21	0.652	0.009	44	13	0.728	0.008	61	21	0.735	0.007	69	18	0.725	0.007	21	2	0.661	0.020	4	3	0.542	0.083	23	11	0.680	0.010	40	26	0.709	0.008	44	30	0.643	0.007	29	10	0.651	0.010	23	6	0.648	0.013	16	6	0.643	0.013	6	10	0.574	0.021
chrV	119409	A	G	10	8	0.658	0.020	43	8	0.674	0.011	49	31	0.679	0.007	1	0	0.522	0.047	49	17	0.654	0.009	23	18	0.639	0.012	52	13	0.710	0.008	44	21	0.676	0.009	49	28	0.636	0.008	81	39	0.653	0.006	19	6	0.661	0.014	25	10	0.693	0.014	2	0	0.515	0.069	42	10	0.658	0.009	5	8	0.563	0.026	48	22	0.650	0.008	16	10	0.634	0.016	0	0	0.500	0.354	17	5	0.604	0.014	1	0	0.513	0.097	22	14	0.614	0.014	47	17	0.665	0.008	97	38	0.700	0.005	18	9	0.639	0.016	0	0	0.500	0.354	29	9	0.630	0.013	9	2	0.635	0.028	1	2	0.500	0.191	0	0	0.500	0.354	21	12	0.620	0.012	15	10	0.647	0.014	40	17	0.652	0.009	41	12	0.728	0.008	62	22	0.735	0.007	67	19	0.725	0.007	16	2	0.661	0.020	2	3	0.542	0.083	24	12	0.680	0.010	43	29	0.709	0.008	43	31	0.643	0.007	28	10	0.651	0.010	27	6	0.648	0.013	16	7	0.643	0.013	7	13	0.574	0.021
chrV	119453	T	C	7	5	0.658	0.020	46	11	0.674	0.011	41	24	0.679	0.007	0	0	0.522	0.047	41	18	0.654	0.009	29	20	0.639	0.012	51	11	0.710	0.008	40	20	0.676	0.009	48	24	0.636	0.008	79	40	0.653	0.006	24	6	0.661	0.014	25	6	0.693	0.014	0	0	0.515	0.069	36	12	0.658	0.009	8	3	0.563	0.026	35	18	0.650	0.008	20	7	0.634	0.016	0	0	0.500	0.354	10	7	0.604	0.014	1	0	0.513	0.097	20	11	0.614	0.014	55	16	0.665	0.008	84	33	0.700	0.005	19	8	0.639	0.016	0	0	0.500	0.354	28	6	0.630	0.013	9	3	0.635	0.028	1	2	0.500	0.191	0	0	0.500	0.354	16	15	0.620	0.012	12	11	0.647	0.014	45	13	0.652	0.009	42	12	0.728	0.008	56	17	0.735	0.007	56	22	0.725	0.007	19	2	0.661	0.020	0	2	0.542	0.083	23	12	0.680	0.010	48	35	0.709	0.008	40	29	0.643	0.007	28	11	0.651	0.010	32	6	0.648	0.013	16	5	0.643	0.013	6	13	0.574	0.021
chrV	119517	T	C	7	4	0.658	0.020	28	9	0.674	0.011	46	19	0.679	0.007	1	2	0.522	0.047	35	14	0.653	0.009	22	17	0.638	0.012	46	9	0.710	0.008	42	14	0.676	0.009	42	24	0.636	0.008	67	38	0.652	0.006	23	6	0.661	0.014	19	9	0.692	0.014	0	0	0.515	0.069	26	15	0.659	0.009	11	3	0.563	0.026	41	22	0.648	0.008	20	4	0.633	0.016	0	0	0.500	0.354	8	8	0.603	0.014	2	0	0.513	0.097	18	5	0.612	0.014	43	17	0.665	0.008	86	31	0.700	0.006	20	10	0.636	0.016	0	0	0.500	0.354	17	4	0.629	0.014	8	5	0.635	0.028	1	0	0.500	0.191	0	0	0.500	0.354	20	9	0.620	0.012	17	11	0.647	0.014	45	15	0.651	0.009	33	17	0.727	0.008	49	15	0.735	0.007	46	28	0.724	0.007	16	6	0.662	0.020	0	1	0.542	0.083	22	11	0.677	0.010	47	31	0.707	0.008	44	23	0.644	0.008	21	10	0.651	0.010	34	7	0.648	0.013	12	4	0.644	0.013	4	11	0.574	0.021
chrV	119673	A	G	2	0	0.661	0.020	10	5	0.673	0.011	34	10	0.677	0.007	0	0	0.522	0.047	11	18	0.655	0.009	13	4	0.637	0.012	24	6	0.712	0.008	17	10	0.674	0.009	15	18	0.636	0.008	51	33	0.652	0.006	2	1	0.662	0.014	13	1	0.694	0.014	0	0	0.515	0.069	18	10	0.657	0.009	3	0	0.568	0.026	27	18	0.651	0.008	1	2	0.636	0.016	0	0	0.500	0.354	8	12	0.602	0.014	0	0	0.522	0.092	8	4	0.611	0.014	18	12	0.665	0.008	51	29	0.699	0.005	2	1	0.640	0.016	0	0	0.500	0.354	11	6	0.628	0.013	0	3	0.637	0.028	0	0	0.500	0.180	0	0	0.500	0.354	2	4	0.620	0.012	4	7	0.648	0.014	16	6	0.654	0.009	19	3	0.729	0.008	22	6	0.736	0.007	23	11	0.724	0.007	7	3	0.661	0.020	0	0	0.542	0.083	4	4	0.676	0.010	27	13	0.707	0.008	24	12	0.644	0.007	11	12	0.651	0.010	8	4	0.649	0.013	7	6	0.642	0.013	6	0	0.573	0.020
chrV	119706	G	A	2	1	0.661	0.020	12	5	0.673	0.011	32	10	0.677	0.007	0	0	0.522	0.047	13	16	0.655	0.009	16	3	0.637	0.012	19	4	0.712	0.008	10	12	0.674	0.009	16	16	0.636	0.008	47	28	0.652	0.006	2	0	0.662	0.014	12	4	0.694	0.014	1	0	0.515	0.069	17	11	0.657	0.009	3	0	0.568	0.026	27	16	0.651	0.008	3	3	0.636	0.016	0	0	0.500	0.354	4	11	0.602	0.014	0	0	0.522	0.092	6	4	0.611	0.014	17	13	0.665	0.008	39	27	0.699	0.005	2	1	0.640	0.016	0	0	0.500	0.354	8	6	0.628	0.013	2	2	0.637	0.028	0	0	0.500	0.180	0	0	0.500	0.354	4	4	0.620	0.012	4	4	0.648	0.014	16	9	0.654	0.009	15	3	0.729	0.008	23	6	0.736	0.007	25	18	0.724	0.007	6	3	0.661	0.020	0	2	0.542	0.083	7	4	0.676	0.010	26	16	0.707	0.008	27	6	0.644	0.007	11	7	0.651	0.010	6	3	0.649	0.013	9	3	0.642	0.013	6	0	0.573	0.020
chrV	119741	T	A	2	3	0.661	0.020	14	7	0.673	0.011	35	11	0.677	0.007	1	0	0.522	0.047	14	9	0.655	0.009	19	5	0.637	0.012	24	10	0.712	0.008	15	10	0.674	0.009	25	18	0.636	0.008	57	30	0.652	0.006	8	0	0.662	0.014	13	6	0.694	0.014	3	0	0.515	0.069	19	10	0.657	0.009	3	0	0.568	0.026	24	15	0.651	0.008	4	4	0.636	0.016	0	0	0.500	0.354	6	10	0.602	0.014	0	0	0.522	0.092	5	4	0.611	0.014	21	10	0.665	0.008	52	28	0.699	0.005	7	1	0.640	0.016	0	0	0.500	0.354	3	9	0.628	0.013	6	1	0.637	0.028	0	0	0.500	0.180	0	0	0.500	0.354	7	5	0.620	0.012	8	5	0.648	0.014	22	12	0.654	0.009	20	6	0.729	0.008	26	11	0.736	0.007	36	20	0.724	0.007	8	2	0.661	0.020	1	2	0.542	0.083	16	5	0.676	0.010	32	18	0.707	0.008	28	14	0.644	0.007	12	5	0.651	0.010	5	3	0.649	0.013	11	7	0.642	0.013	6	1	0.573	0.020
chrV	120363	C	T	5	2	0.659	0.020	4	3	0.671	0.011	13	12	0.676	0.007	2	0	0.527	0.047	12	0	0.653	0.009	2	5	0.632	0.012	20	9	0.709	0.008	11	5	0.674	0.009	22	5	0.633	0.008	42	26	0.650	0.006	6	2	0.653	0.015	7	0	0.692	0.014	0	0	0.510	0.071	13	1	0.657	0.009	6	0	0.567	0.026	15	9	0.650	0.008	3	0	0.642	0.016	0	0	0.500	0.354	2	1	0.596	0.014	0	0	0.525	0.097	2	1	0.614	0.014	11	2	0.664	0.008	59	20	0.699	0.006	5	1	0.638	0.016	0	0	0.500	0.354	5	0	0.627	0.014	1	0	0.640	0.028	0	0	0.500	0.180	0	0	0.500	0.354	4	4	0.614	0.012	3	2	0.648	0.014	6	8	0.650	0.009	16	7	0.727	0.008	24	14	0.732	0.007	14	6	0.722	0.007	5	3	0.665	0.021	0	0	0.542	0.083	7	3	0.673	0.010	20	3	0.704	0.008	19	10	0.642	0.008	7	3	0.648	0.010	8	0	0.645	0.013	7	0	0.639	0.013	4	0	0.577	0.021
chrV	120392	T	A	4	2	0.659	0.020	5	3	0.671	0.011	20	10	0.676	0.007	0	0	0.527	0.047	12	0	0.653	0.009	2	4	0.632	0.012	18	11	0.709	0.008	11	4	0.674	0.009	21	3	0.633	0.008	40	26	0.650	0.006	6	2	0.653	0.015	4	2	0.692	0.014	0	0	0.510	0.071	13	1	0.657	0.009	4	0	0.567	0.026	15	10	0.650	0.008	5	0	0.642	0.016	0	0	0.500	0.354	1	0	0.596	0.014	0	0	0.525	0.097	3	1	0.614	0.014	11	4	0.664	0.008	53	23	0.699	0.006	5	1	0.638	0.016	0	0	0.500	0.354	4	0	0.627	0.014	1	0	0.640	0.028	0	0	0.500	0.180	0	0	0.500	0.354	7	3	0.614	0.012	4	1	0.648	0.014	9	6	0.650	0.009	10	4	0.727	0.008	27	14	0.732	0.007	21	5	0.722	0.007	5	3	0.665	0.021	0	0	0.542	0.083	12	0	0.673	0.010	18	5	0.704	0.008	21	8	0.642	0.008	8	2	0.648	0.010	7	0	0.645	0.013	7	0	0.639	0.013	2	0	0.577	0.021
chrV	120417	A	G	3	0	0.657	0.020	13	3	0.671	0.011	22	7	0.676	0.007	0	0	0.527	0.047	11	1	0.653	0.009	3	5	0.632	0.012	15	8	0.709	0.008	15	2	0.675	0.009	16	3	0.633	0.008	35	25	0.649	0.006	4	2	0.653	0.015	2	4	0.693	0.014	2	0	0.510	0.071	11	5	0.656	0.009	2	0	0.567	0.026	19	9	0.650	0.008	3	0	0.642	0.016	0	0	0.500	0.354	5	2	0.597	0.014	0	0	0.525	0.097	2	3	0.614	0.014	9	3	0.664	0.008	37	22	0.699	0.006	4	0	0.638	0.016	0	0	0.500	0.354	2	0	0.626	0.014	1	2	0.640	0.028	0	0	0.500	0.180	0	0	0.500	0.354	5	0	0.614	0.012	2	3	0.648	0.014	13	3	0.650	0.009	13	3	0.727	0.008	25	11	0.732	0.007	21	5	0.722	0.007	5	3	0.665	0.020	0	0	0.542	0.083	12	1	0.674	0.010	17	6	0.703	0.008	17	6	0.642	0.008	6	7	0.647	0.010	6	2	0.645	0.013	6	0	0.640	0.013	2	0	0.577	0.021
chrV	120418	A	G	3	0	0.657	0.020	13	3	0.671	0.011	22	7	0.676	0.007	0	0	0.527	0.047	11	1	0.653	0.009	3	5	0.632	0.012	15	8	0.709	0.008	15	2	0.675	0.009	16	3	0.633	0.008	35	25	0.649	0.006	4	2	0.653	0.015	2	4	0.693	0.014	2	0	0.510	0.071	11	5	0.656	0.009	2	0	0.567	0.026	19	9	0.650	0.008	3	0	0.642	0.016	0	0	0.500	0.354	5	2	0.597	0.014	0	0	0.525	0.097	2	3	0.614	0.014	9	3	0.664	0.008	37	22	0.699	0.006	4	0	0.638	0.016	0	0	0.500	0.354	2	0	0.626	0.014	1	2	0.640	0.028	0	0	0.500	0.180	0	0	0.500	0.354	5	0	0.614	0.012	2	3	0.648	0.014	13	3	0.650	0.009	13	3	0.727	0.008	25	11	0.732	0.007	21	5	0.722	0.007	5	3	0.665	0.020	0	0	0.542	0.083	12	1	0.674	0.010	17	6	0.703	0.008	17	6	0.642	0.008	6	7	0.647	0.010	6	2	0.645	0.013	6	0	0.640	0.013	2	0	0.577	0.021
chrV	120663	T	C	6	2	0.657	0.020	27	13	0.669	0.011	39	20	0.674	0.007	1	2	0.527	0.047	41	17	0.655	0.009	26	11	0.629	0.012	39	13	0.708	0.008	42	15	0.674	0.009	45	19	0.633	0.008	79	34	0.648	0.006	11	5	0.653	0.015	13	4	0.691	0.014	0	1	0.510	0.071	28	3	0.656	0.009	2	5	0.566	0.026	28	16	0.649	0.008	13	13	0.639	0.016	0	0	0.500	0.354	16	5	0.596	0.014	0	0	0.525	0.097	17	5	0.615	0.014	39	23	0.663	0.008	72	33	0.698	0.006	5	3	0.636	0.017	0	0	0.500	0.354	9	4	0.625	0.014	4	8	0.638	0.029	3	0	0.500	0.180	0	0	0.500	0.354	13	8	0.616	0.013	13	8	0.645	0.015	33	16	0.649	0.009	37	8	0.726	0.008	61	13	0.733	0.007	50	22	0.721	0.007	8	2	0.664	0.021	5	2	0.542	0.083	20	8	0.673	0.011	35	24	0.704	0.008	60	27	0.642	0.008	14	14	0.647	0.010	21	11	0.645	0.013	11	4	0.640	0.013	10	3	0.580	0.021
chrV	120900	A	T	14	1	0.658	0.020	14	10	0.669	0.011	34	16	0.676	0.007	11	1	0.524	0.048	26	27	0.651	0.009	11	7	0.631	0.012	32	11	0.706	0.008	29	3	0.674	0.009	22	19	0.635	0.008	71	33	0.647	0.006	9	2	0.654	0.015	15	6	0.692	0.014	0	0	0.510	0.071	25	17	0.659	0.009	3	7	0.567	0.026	25	11	0.648	0.008	11	7	0.637	0.016	0	0	0.500	0.354	15	9	0.596	0.014	0	0	0.525	0.097	12	9	0.614	0.014	30	13	0.663	0.008	65	31	0.699	0.006	15	0	0.636	0.017	0	0	0.500	0.354	3	7	0.625	0.014	7	2	0.637	0.029	0	2	0.500	0.180	0	0	0.500	0.354	9	4	0.615	0.013	8	6	0.647	0.014	19	15	0.651	0.009	17	12	0.725	0.008	43	14	0.733	0.007	40	16	0.721	0.007	9	3	0.664	0.021	2	0	0.542	0.083	20	3	0.672	0.011	30	15	0.703	0.008	33	18	0.644	0.008	25	15	0.647	0.010	10	6	0.645	0.013	14	5	0.639	0.013	11	1	0.581	0.021
chrV	121032	T	C	5	3	0.658	0.020	17	4	0.669	0.011	23	12	0.676	0.007	2	0	0.524	0.048	20	10	0.651	0.009	8	10	0.631	0.012	17	7	0.706	0.008	21	3	0.674	0.009	16	15	0.635	0.008	58	27	0.647	0.006	4	2	0.654	0.015	7	2	0.692	0.014	0	0	0.510	0.071	27	4	0.659	0.009	2	4	0.567	0.026	18	15	0.648	0.008	5	5	0.637	0.016	0	0	0.500	0.354	11	3	0.596	0.014	0	0	0.525	0.097	5	5	0.614	0.014	25	14	0.663	0.008	51	14	0.699	0.006	6	3	0.636	0.017	0	0	0.500	0.354	7	6	0.625	0.014	0	0	0.637	0.029	0	0	0.500	0.180	0	0	0.500	0.354	12	8	0.615	0.013	8	2	0.647	0.014	10	12	0.651	0.009	18	7	0.725	0.008	29	12	0.733	0.007	37	11	0.721	0.007	4	2	0.664	0.021	2	0	0.542	0.083	16	7	0.672	0.011	21	13	0.703	0.008	26	15	0.644	0.008	23	6	0.647	0.010	11	0	0.645	0.013	18	4	0.639	0.013	3	3	0.581	0.021
chrV	121096	G	A	7	2	0.658	0.020	22	1	0.669	0.011	27	13	0.676	0.007	1	1	0.524	0.048	14	11	0.651	0.009	10	11	0.631	0.012	19	9	0.706	0.008	18	6	0.674	0.009	17	11	0.635	0.008	42	30	0.647	0.006	4	4	0.654	0.015	10	3	0.692	0.014	0	0	0.510	0.071	28	6	0.659	0.009	4	3	0.567	0.026	26	5	0.648	0.008	6	4	0.637	0.016	0	0	0.500	0.354	10	2	0.596	0.014	0	0	0.525	0.097	6	4	0.614	0.014	25	11	0.663	0.008	59	19	0.699	0.006	11	1	0.636	0.017	0	0	0.500	0.354	5	9	0.625	0.014	0	0	0.637	0.029	0	0	0.500	0.180	0	0	0.500	0.354	17	5	0.615	0.013	10	2	0.647	0.014	14	12	0.651	0.009	19	15	0.725	0.008	36	10	0.733	0.007	40	12	0.721	0.007	3	0	0.664	0.021	1	1	0.542	0.083	9	7	0.672	0.011	24	17	0.703	0.008	20	13	0.644	0.008	19	6	0.647	0.010	13	2	0.645	0.013	18	6	0.639	0.013	2	2	0.581	0.021
chrV	121266	A	T	2	2	0.655	0.020	12	5	0.665	0.011	25	11	0.674	0.007	2	0	0.525	0.047	13	3	0.653	0.009	6	8	0.626	0.012	12	7	0.705	0.008	14	8	0.674	0.009	17	7	0.634	0.008	41	26	0.647	0.006	4	3	0.653	0.015	9	1	0.693	0.014	0	0	0.507	0.069	19	6	0.654	0.009	2	1	0.571	0.026	10	11	0.647	0.008	11	1	0.637	0.016	0	0	0.500	0.354	10	2	0.591	0.014	0	1	0.525	0.097	8	3	0.611	0.014	6	7	0.664	0.008	42	16	0.698	0.006	9	10	0.636	0.017	0	0	0.500	0.354	6	5	0.625	0.014	2	2	0.637	0.029	0	2	0.500	0.170	0	0	0.500	0.354	3	4	0.613	0.013	2	7	0.650	0.014	10	12	0.647	0.009	18	10	0.724	0.008	28	10	0.733	0.007	18	8	0.722	0.007	1	3	0.659	0.021	0	2	0.542	0.083	12	2	0.673	0.010	14	13	0.704	0.008	19	12	0.642	0.008	7	3	0.648	0.010	6	3	0.643	0.013	3	4	0.638	0.013	4	5	0.580	0.021
chrV	121304	T	C	2	0	0.655	0.020	4	4	0.664	0.011	12	8	0.674	0.007	1	1	0.525	0.047	14	6	0.651	0.009	7	3	0.625	0.012	16	9	0.705	0.008	13	6	0.673	0.009	18	5	0.634	0.008	32	25	0.647	0.006	4	1	0.653	0.015	6	2	0.694	0.014	0	0	0.507	0.069	13	3	0.654	0.009	0	0	0.571	0.026	10	10	0.647	0.008	4	0	0.635	0.016	0	0	0.500	0.354	4	0	0.591	0.014	0	2	0.525	0.097	2	2	0.611	0.014	8	7	0.663	0.008	29	8	0.698	0.006	2	3	0.635	0.017	0	0	0.500	0.354	2	1	0.623	0.014	0	0	0.637	0.029	0	0	0.500	0.170	0	0	0.500	0.354	3	3	0.611	0.012	3	4	0.648	0.014	8	14	0.648	0.009	16	6	0.724	0.008	15	8	0.731	0.007	11	12	0.720	0.007	0	2	0.659	0.021	0	0	0.542	0.083	8	0	0.674	0.010	7	10	0.705	0.008	24	5	0.642	0.008	7	5	0.646	0.010	6	0	0.641	0.013	3	3	0.640	0.013	4	1	0.580	0.021
chrV	121308	A	T	2	0	0.655	0.020	4	4	0.664	0.011	12	8	0.674	0.007	1	1	0.525	0.047	14	6	0.651	0.009	7	3	0.625	0.012	16	9	0.705	0.008	13	6	0.673	0.009	18	5	0.634	0.008	32	25	0.647	0.006	4	1	0.653	0.015	6	2	0.694	0.014	0	0	0.507	0.069	13	3	0.654	0.009	0	0	0.571	0.026	10	10	0.647	0.008	4	0	0.635	0.016	0	0	0.500	0.354	4	0	0.591	0.014	0	2	0.525	0.097	2	2	0.611	0.014	8	7	0.663	0.008	29	8	0.698	0.006	2	3	0.635	0.017	0	0	0.500	0.354	2	1	0.623	0.014	0	0	0.637	0.029	0	0	0.500	0.170	0	0	0.500	0.354	3	3	0.611	0.012	3	4	0.648	0.014	8	14	0.648	0.009	16	6	0.724	0.008	15	8	0.731	0.007	11	12	0.720	0.007	0	2	0.659	0.021	0	0	0.542	0.083	8	0	0.674	0.010	7	10	0.705	0.008	24	5	0.642	0.008	7	5	0.646	0.010	6	0	0.641	0.013	3	3	0.640	0.013	4	1	0.580	0.021
chrV	121351	G	A	2	1	0.655	0.020	6	6	0.664	0.011	15	9	0.674	0.007	3	1	0.525	0.047	20	6	0.651	0.009	10	3	0.625	0.012	19	11	0.705	0.008	13	4	0.673	0.009	19	6	0.634	0.008	37	28	0.647	0.006	8	0	0.653	0.015	7	2	0.694	0.014	0	0	0.507	0.069	19	8	0.654	0.009	0	0	0.571	0.026	8	12	0.647	0.008	5	1	0.635	0.016	0	0	0.500	0.354	7	0	0.591	0.014	0	2	0.525	0.097	0	3	0.611	0.014	15	10	0.663	0.008	31	12	0.698	0.006	0	3	0.635	0.017	0	0	0.500	0.354	3	0	0.623	0.014	4	0	0.637	0.029	0	0	0.500	0.170	0	0	0.500	0.354	7	3	0.611	0.012	7	4	0.647	0.014	12	12	0.648	0.009	23	6	0.724	0.008	23	13	0.731	0.007	13	13	0.720	0.007	3	1	0.659	0.021	2	0	0.542	0.083	10	2	0.674	0.010	12	10	0.705	0.008	22	5	0.642	0.008	10	5	0.646	0.010	4	0	0.641	0.013	5	5	0.640	0.013	2	0	0.580	0.021
chrV	121371	T	A	2	2	0.655	0.020	5	5	0.664	0.011	16	9	0.674	0.007	2	2	0.525	0.047	17	5	0.651	0.009	10	3	0.625	0.012	19	11	0.705	0.008	12	2	0.673	0.009	22	7	0.634	0.008	36	26	0.647	0.006	5	0	0.653	0.015	4	2	0.694	0.014	0	0	0.507	0.069	15	8	0.654	0.009	0	2	0.571	0.026	9	15	0.647	0.008	3	1	0.635	0.016	0	0	0.500	0.354	7	2	0.591	0.014	0	1	0.525	0.097	3	3	0.611	0.014	16	9	0.663	0.008	33	15	0.698	0.006	0	2	0.635	0.017	0	0	0.500	0.354	3	0	0.623	0.014	4	0	0.637	0.029	0	0	0.500	0.170	0	0	0.500	0.354	9	5	0.611	0.012	7	4	0.647	0.014	14	10	0.648	0.009	21	6	0.724	0.008	23	11	0.731	0.007	11	11	0.720	0.007	3	0	0.659	0.021	2	0	0.542	0.083	6	2	0.674	0.010	12	9	0.705	0.008	26	5	0.642	0.008	10	4	0.646	0.010	2	0	0.641	0.013	3	4	0.640	0.013	3	0	0.580	0.021
chrV	121409	A	G	2	2	0.655	0.020	10	7	0.665	0.011	18	14	0.673	0.007	8	1	0.525	0.047	14	6	0.651	0.009	9	8	0.625	0.012	21	8	0.706	0.008	13	2	0.673	0.009	30	10	0.633	0.008	45	28	0.647	0.006	3	2	0.654	0.015	7	4	0.694	0.014	0	0	0.507	0.069	15	10	0.654	0.009	0	2	0.569	0.026	12	12	0.647	0.008	5	3	0.634	0.016	0	0	0.500	0.354	6	5	0.592	0.014	0	0	0.525	0.097	3	5	0.612	0.014	17	6	0.663	0.008	39	18	0.698	0.006	1	2	0.637	0.017	0	0	0.500	0.354	7	2	0.623	0.014	8	0	0.637	0.029	0	0	0.500	0.170	1	0	0.500	0.354	13	8	0.612	0.013	8	4	0.648	0.014	16	9	0.647	0.009	27	3	0.724	0.008	19	11	0.733	0.007	18	11	0.721	0.007	4	1	0.662	0.021	2	2	0.542	0.083	5	2	0.672	0.011	17	12	0.703	0.008	27	5	0.642	0.008	10	2	0.647	0.010	4	2	0.643	0.013	7	7	0.639	0.013	2	1	0.580	0.021
chrV	122148	C	T	13	4	0.655	0.020	13	12	0.665	0.011	35	13	0.673	0.007	8	0	0.529	0.046	24	11	0.651	0.009	4	9	0.625	0.012	38	10	0.706	0.008	33	7	0.673	0.009	40	23	0.634	0.008	65	34	0.646	0.006	10	2	0.654	0.015	10	4	0.695	0.014	0	0	0.513	0.071	29	15	0.653	0.009	5	2	0.570	0.026	25	11	0.646	0.008	6	12	0.634	0.016	2	0	0.500	0.354	7	3	0.591	0.014	2	0	0.525	0.097	4	4	0.612	0.014	40	20	0.661	0.008	71	23	0.699	0.006	8	2	0.635	0.017	0	0	0.500	0.354	13	6	0.624	0.014	5	0	0.637	0.029	0	2	0.500	0.170	0	0	0.500	0.354	17	12	0.613	0.012	18	2	0.648	0.014	33	9	0.647	0.009	32	7	0.724	0.008	41	16	0.733	0.007	47	12	0.722	0.007	5	1	0.663	0.021	0	2	0.551	0.083	30	8	0.671	0.010	45	13	0.703	0.008	35	17	0.643	0.008	20	19	0.645	0.010	13	10	0.644	0.013	8	4	0.639	0.013	9	3	0.580	0.021
chrV	122325	A	C	7	0	0.655	0.020	5	0	0.665	0.011	14	12	0.673	0.007	0	0	0.529	0.046	11	12	0.651	0.009	7	1	0.625	0.012	13	3	0.706	0.008	16	5	0.673	0.009	12	5	0.634	0.008	34	12	0.646	0.006	8	0	0.654	0.015	3	0	0.695	0.014	2	0	0.513	0.071	23	9	0.653	0.009	4	0	0.570	0.026	18	8	0.646	0.008	4	2	0.634	0.016	0	0	0.500	0.354	0	5	0.591	0.014	1	0	0.525	0.097	7	0	0.612	0.014	13	7	0.661	0.008	18	11	0.699	0.006	5	2	0.635	0.017	0	0	0.500	0.354	11	1	0.624	0.014	2	2	0.637	0.029	0	0	0.500	0.170	0	0	0.500	0.354	13	8	0.613	0.012	16	6	0.648	0.014	11	7	0.647	0.009	8	3	0.724	0.008	13	4	0.733	0.007	20	6	0.722	0.007	7	0	0.663	0.021	0	0	0.551	0.083	16	0	0.671	0.010	10	6	0.703	0.008	13	5	0.643	0.008	7	10	0.645	0.010	3	6	0.644	0.013	4	4	0.639	0.013	0	3	0.580	0.021
chrV	122712	T	C	0	2	0.654	0.020	2	0	0.663	0.011	2	0	0.672	0.007	0	0	0.527	0.046	2	2	0.654	0.009	0	1	0.626	0.012	2	2	0.704	0.008	1	0	0.672	0.009	1	2	0.631	0.008	6	4	0.646	0.006	0	0	0.652	0.015	0	0	0.692	0.014	0	0	0.519	0.069	0	3	0.652	0.009	0	0	0.571	0.026	2	6	0.645	0.008	2	0	0.635	0.016	0	0	0.500	0.354	0	0	0.593	0.014	0	0	0.523	0.092	0	0	0.609	0.014	0	0	0.660	0.008	5	2	0.699	0.006	2	1	0.636	0.017	0	0	0.500	0.354	0	0	0.624	0.013	0	0	0.636	0.028	0	0	0.500	0.170	0	0	0.500	0.354	0	0	0.614	0.012	0	0	0.645	0.014	2	1	0.645	0.009	2	0	0.723	0.008	0	5	0.733	0.007	0	2	0.722	0.007	0	2	0.664	0.021	0	0	0.553	0.083	1	1	0.671	0.010	2	3	0.702	0.008	1	3	0.642	0.008	1	2	0.644	0.010	0	1	0.642	0.013	0	0	0.637	0.013	0	2	0.582	0.021
chrV	123266	G	A	11	5	0.653	0.020	29	5	0.663	0.011	41	17	0.672	0.007	5	1	0.527	0.046	23	11	0.654	0.009	12	6	0.626	0.012	25	12	0.705	0.008	15	11	0.672	0.009	22	15	0.632	0.008	57	23	0.646	0.006	9	4	0.654	0.015	8	3	0.692	0.014	4	1	0.519	0.069	31	9	0.652	0.009	3	1	0.571	0.026	41	14	0.643	0.008	6	7	0.636	0.016	0	0	0.500	0.354	10	5	0.592	0.014	1	3	0.523	0.092	9	5	0.609	0.014	30	14	0.660	0.008	50	23	0.699	0.006	9	7	0.635	0.016	0	0	0.500	0.354	11	6	0.624	0.014	9	2	0.636	0.028	2	0	0.500	0.170	0	2	0.500	0.354	13	8	0.614	0.012	10	3	0.645	0.014	24	11	0.644	0.009	28	5	0.723	0.008	36	17	0.733	0.007	30	24	0.721	0.007	2	1	0.664	0.021	5	1	0.553	0.083	23	7	0.670	0.010	34	13	0.702	0.008	29	16	0.643	0.008	6	9	0.644	0.010	15	7	0.641	0.013	12	5	0.637	0.013	4	2	0.582	0.021
chrV	123378	T	C	19	4	0.651	0.020	37	16	0.663	0.011	60	24	0.671	0.007	3	3	0.527	0.046	31	28	0.655	0.009	29	19	0.626	0.012	39	21	0.705	0.008	19	22	0.672	0.009	33	20	0.632	0.008	108	54	0.646	0.006	25	3	0.654	0.015	22	9	0.690	0.014	6	2	0.519	0.069	36	25	0.652	0.009	10	5	0.571	0.026	58	12	0.643	0.008	16	5	0.636	0.016	0	0	0.500	0.354	38	11	0.591	0.014	2	3	0.525	0.092	23	9	0.610	0.014	43	26	0.660	0.008	103	48	0.699	0.006	11	17	0.636	0.016	2	0	0.500	0.354	26	7	0.622	0.014	8	4	0.636	0.028	2	1	0.500	0.170	0	0	0.500	0.354	26	19	0.614	0.012	22	19	0.645	0.014	47	30	0.644	0.009	37	18	0.723	0.008	56	22	0.732	0.007	45	29	0.720	0.007	6	7	0.664	0.021	6	1	0.553	0.083	43	13	0.671	0.010	62	16	0.702	0.008	55	33	0.644	0.008	21	12	0.643	0.010	26	13	0.642	0.013	22	12	0.638	0.013	11	2	0.582	0.021
chrV	123483	T	C	11	4	0.647	0.020	23	12	0.660	0.011	54	24	0.672	0.007	2	0	0.527	0.046	46	16	0.655	0.009	22	11	0.627	0.012	51	24	0.705	0.008	28	21	0.673	0.009	29	16	0.631	0.008	88	34	0.647	0.006	16	9	0.654	0.015	17	3	0.690	0.014	3	2	0.519	0.069	43	25	0.652	0.009	7	4	0.570	0.025	47	15	0.642	0.008	17	8	0.636	0.016	0	0	0.500	0.354	16	9	0.591	0.014	3	3	0.525	0.092	16	7	0.610	0.014	47	16	0.661	0.008	109	43	0.699	0.005	7	9	0.637	0.016	0	0	0.500	0.354	16	15	0.622	0.013	6	2	0.636	0.028	0	0	0.500	0.170	2	0	0.500	0.354	21	21	0.614	0.012	18	15	0.648	0.014	33	30	0.644	0.009	52	15	0.723	0.008	52	18	0.733	0.007	36	35	0.717	0.007	3	7	0.664	0.021	1	0	0.553	0.083	30	8	0.670	0.010	53	15	0.702	0.008	51	31	0.643	0.008	23	21	0.644	0.010	17	9	0.642	0.013	19	8	0.639	0.013	4	2	0.582	0.020
chrV	123513	C	G	8	4	0.647	0.020	13	7	0.660	0.011	53	25	0.672	0.007	3	2	0.527	0.046	50	11	0.655	0.009	16	12	0.627	0.012	51	19	0.705	0.008	17	22	0.673	0.009	38	20	0.631	0.008	86	49	0.647	0.006	19	8	0.654	0.015	11	2	0.690	0.014	0	2	0.519	0.069	43	24	0.652	0.009	4	1	0.570	0.025	44	17	0.642	0.008	13	4	0.636	0.016	0	0	0.500	0.354	13	5	0.591	0.014	7	3	0.525	0.092	12	9	0.610	0.014	42	17	0.661	0.008	92	36	0.699	0.005	18	6	0.637	0.016	0	0	0.500	0.354	11	15	0.622	0.013	3	2	0.636	0.028	1	0	0.500	0.170	2	0	0.500	0.354	18	10	0.614	0.012	10	14	0.648	0.014	28	20	0.644	0.009	47	15	0.723	0.008	49	18	0.733	0.007	35	22	0.717	0.007	4	6	0.664	0.021	0	0	0.553	0.083	27	7	0.670	0.010	47	14	0.702	0.008	56	27	0.643	0.007	23	21	0.644	0.010	11	9	0.642	0.013	13	8	0.639	0.013	4	2	0.582	0.020
chrV	124202	C	T	6	0	0.647	0.020	11	0	0.659	0.011	28	14	0.671	0.007	0	0	0.527	0.046	12	16	0.655	0.009	14	5	0.622	0.012	17	11	0.705	0.008	9	6	0.675	0.009	24	13	0.630	0.008	54	35	0.648	0.006	7	3	0.654	0.015	10	1	0.691	0.014	0	0	0.514	0.071	24	13	0.648	0.009	2	0	0.569	0.025	27	8	0.642	0.008	5	2	0.638	0.016	1	0	0.500	0.354	2	3	0.592	0.014	2	0	0.517	0.097	11	3	0.610	0.014	17	13	0.659	0.008	53	22	0.698	0.005	6	4	0.640	0.016	0	1	0.500	0.354	8	12	0.621	0.013	3	0	0.637	0.028	1	0	0.500	0.162	0	0	0.500	0.354	7	3	0.615	0.012	3	4	0.650	0.014	14	9	0.640	0.009	23	12	0.724	0.008	22	5	0.734	0.007	16	10	0.717	0.007	1	3	0.666	0.021	4	0	0.553	0.083	5	4	0.666	0.010	36	8	0.699	0.008	27	11	0.641	0.008	22	8	0.644	0.010	9	4	0.638	0.013	12	2	0.641	0.013	2	3	0.583	0.020
chrV	124285	G	C	7	2	0.647	0.020	9	1	0.659	0.011	27	16	0.671	0.007	0	0	0.527	0.046	15	8	0.655	0.009	13	7	0.622	0.012	20	9	0.705	0.008	13	5	0.675	0.009	30	11	0.630	0.008	53	16	0.648	0.006	4	1	0.654	0.015	9	0	0.691	0.014	0	0	0.514	0.071	24	14	0.648	0.009	0	0	0.569	0.025	19	8	0.642	0.008	5	2	0.638	0.016	2	0	0.500	0.354	12	1	0.592	0.014	2	0	0.517	0.097	11	3	0.610	0.014	22	2	0.659	0.008	50	14	0.698	0.005	2	2	0.640	0.016	0	2	0.500	0.354	4	12	0.621	0.013	1	0	0.637	0.028	0	0	0.500	0.162	0	0	0.500	0.354	7	3	0.615	0.012	4	1	0.650	0.014	19	9	0.640	0.009	13	9	0.724	0.008	16	8	0.734	0.007	13	15	0.717	0.007	4	4	0.666	0.021	1	0	0.553	0.083	8	2	0.666	0.010	30	7	0.699	0.008	18	13	0.641	0.008	17	10	0.644	0.010	11	7	0.638	0.013	13	4	0.641	0.013	4	1	0.583	0.020
chrV	124766	T	C	23	4	0.647	0.020	25	16	0.658	0.011	61	34	0.672	0.007	0	4	0.527	0.046	56	20	0.654	0.009	26	13	0.620	0.012	66	28	0.704	0.008	59	27	0.673	0.009	52	22	0.629	0.008	106	64	0.649	0.006	22	10	0.654	0.015	21	16	0.690	0.014	1	3	0.514	0.071	48	36	0.649	0.009	4	2	0.566	0.025	44	27	0.643	0.008	14	20	0.635	0.016	1	0	0.500	0.354	24	21	0.590	0.014	4	2	0.517	0.097	21	14	0.611	0.014	53	28	0.657	0.008	92	42	0.698	0.006	16	13	0.643	0.016	0	0	0.500	0.354	14	16	0.621	0.013	3	8	0.635	0.029	0	0	0.500	0.162	0	0	0.500	0.354	19	10	0.615	0.012	25	11	0.650	0.014	54	21	0.638	0.009	49	29	0.724	0.008	80	23	0.733	0.007	88	29	0.716	0.007	15	0	0.668	0.020	0	0	0.553	0.083	27	17	0.667	0.010	56	27	0.697	0.008	68	34	0.640	0.008	46	27	0.645	0.010	38	21	0.637	0.013	22	10	0.638	0.013	12	6	0.585	0.020
chrV	124970	A	G	13	9	0.647	0.020	34	14	0.658	0.011	51	27	0.672	0.007	0	1	0.527	0.046	45	12	0.654	0.009	23	14	0.619	0.012	67	27	0.704	0.008	58	22	0.673	0.009	47	15	0.629	0.008	123	47	0.649	0.006	24	7	0.654	0.015	21	12	0.690	0.014	6	2	0.514	0.071	43	16	0.649	0.009	8	3	0.566	0.025	57	28	0.643	0.008	8	5	0.635	0.016	1	0	0.500	0.354	18	17	0.590	0.014	4	0	0.517	0.097	13	3	0.611	0.014	47	22	0.657	0.008	86	57	0.697	0.006	12	6	0.643	0.016	0	0	0.500	0.354	17	20	0.621	0.013	9	4	0.635	0.029	0	0	0.500	0.162	1	0	0.500	0.354	28	12	0.615	0.012	14	6	0.650	0.014	46	28	0.638	0.009	47	22	0.724	0.008	70	12	0.733	0.007	67	15	0.716	0.007	6	4	0.668	0.020	0	2	0.553	0.083	30	19	0.667	0.010	56	17	0.697	0.008	53	43	0.640	0.008	33	15	0.645	0.010	26	12	0.637	0.013	39	8	0.638	0.013	12	3	0.585	0.020
chrV	125141	A	G	4	3	0.649	0.020	19	6	0.656	0.011	50	28	0.672	0.007	2	0	0.527	0.046	23	20	0.654	0.009	26	16	0.617	0.012	26	18	0.704	0.008	27	9	0.672	0.009	30	32	0.627	0.008	89	34	0.647	0.006	7	8	0.655	0.014	19	6	0.689	0.014	1	1	0.514	0.071	21	9	0.648	0.009	10	5	0.568	0.025	43	26	0.642	0.008	12	7	0.634	0.016	0	0	0.500	0.354	8	6	0.591	0.014	1	0	0.517	0.097	8	7	0.610	0.014	39	26	0.655	0.008	78	44	0.696	0.005	11	8	0.643	0.016	0	0	0.500	0.354	19	11	0.623	0.013	11	4	0.632	0.028	2	0	0.500	0.162	0	0	0.500	0.354	14	12	0.616	0.012	13	4	0.650	0.014	33	17	0.640	0.009	32	18	0.725	0.008	55	20	0.731	0.007	50	25	0.714	0.007	10	9	0.668	0.020	4	0	0.553	0.083	14	15	0.665	0.010	31	20	0.698	0.008	54	29	0.640	0.008	29	13	0.644	0.010	12	6	0.636	0.013	10	11	0.638	0.013	13	5	0.587	0.020
chrV	125211	A	T	8	11	0.649	0.020	25	8	0.656	0.011	49	35	0.672	0.007	2	4	0.527	0.046	37	22	0.654	0.009	23	7	0.617	0.012	40	24	0.701	0.008	32	10	0.672	0.009	44	37	0.627	0.008	83	48	0.647	0.006	9	8	0.655	0.014	17	4	0.689	0.014	4	3	0.514	0.071	21	18	0.648	0.009	14	4	0.568	0.025	36	18	0.642	0.008	11	5	0.634	0.016	0	0	0.500	0.354	17	10	0.591	0.014	0	0	0.517	0.097	13	10	0.610	0.014	38	27	0.655	0.008	100	46	0.696	0.005	9	8	0.643	0.016	2	0	0.500	0.354	23	9	0.623	0.013	13	2	0.632	0.028	0	4	0.500	0.162	0	0	0.500	0.354	23	17	0.616	0.012	16	10	0.650	0.014	46	20	0.640	0.009	36	16	0.725	0.008	58	26	0.731	0.007	58	19	0.714	0.007	5	8	0.668	0.020	4	1	0.553	0.083	20	18	0.665	0.010	35	18	0.698	0.008	50	41	0.639	0.007	27	16	0.644	0.010	20	6	0.636	0.013	14	11	0.638	0.013	13	5	0.587	0.020
chrV	125221	C	G	9	10	0.649	0.020	24	7	0.656	0.011	50	32	0.672	0.007	2	6	0.527	0.046	39	15	0.654	0.009	23	7	0.617	0.012	42	23	0.701	0.008	35	10	0.672	0.009	44	30	0.627	0.008	79	45	0.647	0.006	11	8	0.655	0.014	15	4	0.689	0.014	4	2	0.514	0.071	19	17	0.648	0.009	14	4	0.568	0.025	32	15	0.642	0.008	10	5	0.634	0.016	0	0	0.500	0.354	17	10	0.591	0.014	2	0	0.517	0.097	12	10	0.610	0.014	31	26	0.655	0.008	94	44	0.696	0.005	10	8	0.643	0.016	2	0	0.500	0.354	20	10	0.623	0.013	10	2	0.632	0.028	0	4	0.500	0.162	0	0	0.500	0.354	22	16	0.616	0.012	17	10	0.650	0.014	46	20	0.640	0.009	34	16	0.725	0.008	59	21	0.731	0.007	58	15	0.714	0.007	5	5	0.668	0.020	3	2	0.553	0.083	18	15	0.665	0.010	36	21	0.698	0.008	51	34	0.639	0.007	29	13	0.644	0.010	19	6	0.636	0.013	14	6	0.638	0.013	15	4	0.587	0.020
chrV	125368	A	T	17	4	0.649	0.020	26	12	0.656	0.011	63	19	0.672	0.007	2	3	0.527	0.046	45	20	0.654	0.009	26	7	0.617	0.012	41	11	0.701	0.008	33	17	0.672	0.009	39	21	0.627	0.008	69	52	0.647	0.006	14	6	0.655	0.014	18	11	0.689	0.014	1	0	0.514	0.071	35	16	0.648	0.009	5	0	0.568	0.025	42	13	0.642	0.008	14	12	0.634	0.016	0	0	0.500	0.354	6	9	0.591	0.014	0	0	0.517	0.097	13	12	0.610	0.014	43	21	0.655	0.008	87	44	0.696	0.005	10	5	0.643	0.016	0	0	0.500	0.354	21	11	0.623	0.013	7	2	0.632	0.028	2	0	0.500	0.162	0	0	0.500	0.354	15	18	0.616	0.012	17	5	0.650	0.014	31	19	0.640	0.009	31	21	0.725	0.008	39	23	0.731	0.007	62	7	0.714	0.007	6	5	0.668	0.020	0	2	0.553	0.083	32	13	0.665	0.010	29	22	0.698	0.008	47	23	0.639	0.007	25	10	0.644	0.010	10	11	0.636	0.013	29	6	0.638	0.013	5	11	0.587	0.020
chrV	125535	A	G	9	5	0.649	0.020	27	12	0.656	0.011	63	22	0.672	0.007	4	1	0.527	0.046	43	19	0.653	0.009	20	17	0.617	0.012	51	16	0.701	0.008	54	18	0.672	0.009	53	33	0.627	0.008	80	41	0.647	0.006	13	7	0.655	0.014	27	2	0.689	0.014	0	0	0.514	0.071	35	18	0.648	0.009	4	8	0.568	0.025	45	29	0.642	0.008	14	6	0.634	0.016	0	0	0.500	0.354	14	14	0.591	0.014	0	1	0.517	0.097	15	8	0.610	0.014	40	28	0.655	0.008	90	27	0.696	0.005	15	7	0.643	0.016	0	0	0.500	0.354	18	9	0.623	0.013	5	0	0.632	0.028	2	0	0.500	0.162	0	0	0.500	0.354	25	11	0.616	0.012	12	4	0.650	0.014	33	26	0.640	0.009	40	17	0.725	0.008	56	17	0.731	0.007	62	26	0.714	0.007	10	2	0.668	0.020	2	0	0.553	0.083	28	14	0.665	0.010	27	16	0.698	0.008	66	24	0.639	0.007	26	13	0.644	0.010	22	9	0.636	0.013	7	21	0.638	0.013	8	6	0.587	0.020
chrV	125566	C	G	10	5	0.649	0.020	28	12	0.656	0.011	67	20	0.672	0.007	4	0	0.527	0.046	37	18	0.653	0.009	18	17	0.617	0.012	54	17	0.701	0.008	50	16	0.672	0.009	51	33	0.627	0.008	82	41	0.647	0.006	12	8	0.655	0.014	26	1	0.689	0.014	2	0	0.514	0.071	33	21	0.648	0.009	4	8	0.568	0.025	43	27	0.642	0.008	15	6	0.634	0.016	0	0	0.500	0.354	13	17	0.591	0.014	0	2	0.517	0.097	15	8	0.610	0.014	39	29	0.655	0.008	76	28	0.696	0.005	16	3	0.643	0.016	0	0	0.500	0.354	20	11	0.623	0.013	6	0	0.632	0.028	2	0	0.500	0.162	0	0	0.500	0.354	26	13	0.616	0.012	10	4	0.650	0.014	35	28	0.640	0.009	35	20	0.725	0.008	56	16	0.731	0.007	60	22	0.714	0.007	8	2	0.668	0.020	2	0	0.553	0.083	29	13	0.665	0.010	32	20	0.698	0.008	61	25	0.639	0.007	23	15	0.644	0.010	24	10	0.636	0.013	6	23	0.638	0.013	10	7	0.587	0.020
chrV	125756	T	A	9	2	0.651	0.019	30	13	0.656	0.011	74	35	0.673	0.007	4	2	0.527	0.046	38	30	0.654	0.009	22	10	0.617	0.012	60	21	0.702	0.008	46	20	0.673	0.009	43	31	0.627	0.008	81	35	0.646	0.006	21	12	0.654	0.014	12	17	0.690	0.014	4	0	0.521	0.069	46	27	0.648	0.009	5	2	0.568	0.025	62	25	0.643	0.008	6	5	0.631	0.016	0	0	0.500	0.354	18	21	0.590	0.014	2	0	0.517	0.097	18	6	0.610	0.014	47	29	0.654	0.008	119	44	0.694	0.005	23	2	0.643	0.016	0	0	0.500	0.354	27	14	0.623	0.013	12	2	0.632	0.028	2	0	0.500	0.162	0	0	0.500	0.354	11	4	0.616	0.012	16	10	0.650	0.014	43	17	0.641	0.009	51	24	0.725	0.008	65	23	0.730	0.007	57	20	0.714	0.007	11	5	0.666	0.020	3	1	0.553	0.083	38	17	0.664	0.010	41	19	0.697	0.008	68	25	0.640	0.007	36	25	0.644	0.010	22	5	0.636	0.013	24	15	0.639	0.013	8	7	0.585	0.020
chrV	126254	T	C	6	2	0.652	0.020	18	6	0.653	0.011	35	21	0.671	0.007	0	4	0.527	0.046	23	12	0.653	0.009	19	20	0.616	0.012	24	16	0.701	0.008	23	9	0.671	0.009	29	13	0.626	0.008	47	15	0.646	0.006	6	3	0.650	0.015	15	3	0.690	0.014	1	1	0.521	0.069	14	14	0.648	0.009	7	4	0.568	0.025	36	12	0.643	0.008	5	5	0.628	0.016	0	0	0.500	0.354	5	2	0.589	0.014	3	0	0.517	0.097	3	7	0.609	0.014	18	21	0.654	0.008	46	11	0.695	0.005	10	0	0.643	0.016	0	0	0.500	0.354	5	5	0.623	0.013	4	2	0.633	0.028	0	0	0.500	0.162	0	0	0.500	0.354	13	7	0.614	0.012	10	4	0.650	0.014	22	14	0.639	0.009	18	6	0.725	0.008	24	10	0.729	0.007	42	14	0.713	0.007	6	3	0.665	0.020	0	0	0.553	0.083	24	6	0.663	0.010	14	9	0.696	0.008	27	11	0.640	0.007	19	9	0.644	0.010	14	9	0.634	0.013	6	6	0.638	0.013	4	2	0.584	0.020
chrV	126316	T	G	8	4	0.648	0.020	23	7	0.653	0.011	38	19	0.673	0.007	4	4	0.527	0.046	27	13	0.651	0.009	23	14	0.616	0.012	22	20	0.703	0.008	32	14	0.671	0.009	42	12	0.627	0.008	51	19	0.645	0.006	16	9	0.650	0.015	7	2	0.691	0.014	1	2	0.521	0.069	12	16	0.647	0.009	7	5	0.571	0.025	39	7	0.644	0.008	10	5	0.628	0.016	0	0	0.500	0.354	0	6	0.590	0.014	2	0	0.517	0.097	5	2	0.610	0.014	23	21	0.654	0.008	48	18	0.695	0.005	8	6	0.642	0.016	0	0	0.500	0.354	10	5	0.622	0.013	10	3	0.629	0.028	0	0	0.500	0.162	0	0	0.500	0.354	10	8	0.613	0.012	19	3	0.649	0.014	33	12	0.639	0.009	26	9	0.727	0.008	33	12	0.731	0.007	49	11	0.713	0.007	5	6	0.665	0.020	0	0	0.553	0.083	28	9	0.663	0.010	17	10	0.695	0.008	35	11	0.641	0.008	30	18	0.644	0.010	13	6	0.638	0.013	10	3	0.638	0.013	6	2	0.583	0.020
chrV	126477	C	G	1	0	0.650	0.020	4	1	0.651	0.011	12	6	0.671	0.007	0	0	0.527	0.046	9	4	0.652	0.009	2	3	0.615	0.012	9	2	0.703	0.008	6	1	0.672	0.009	9	5	0.626	0.008	20	10	0.645	0.006	1	2	0.649	0.015	5	0	0.689	0.014	0	0	0.521	0.069	4	0	0.648	0.009	0	0	0.569	0.025	6	7	0.644	0.008	3	1	0.626	0.016	0	0	0.500	0.354	2	2	0.587	0.014	0	0	0.517	0.097	2	2	0.609	0.014	8	6	0.654	0.008	14	8	0.695	0.006	0	0	0.642	0.016	0	0	0.500	0.354	2	1	0.620	0.013	0	0	0.629	0.028	0	0	0.500	0.162	0	0	0.500	0.354	2	3	0.613	0.012	0	0	0.649	0.014	10	3	0.638	0.009	6	2	0.727	0.008	16	2	0.730	0.007	10	3	0.714	0.007	4	0	0.664	0.020	0	1	0.553	0.083	4	4	0.663	0.010	6	2	0.695	0.008	9	4	0.641	0.008	7	5	0.644	0.010	2	2	0.637	0.013	3	0	0.638	0.013	2	2	0.583	0.020
chrV	126652	A	G	9	0	0.651	0.020	18	7	0.651	0.011	35	15	0.671	0.007	6	0	0.527	0.046	19	11	0.651	0.009	13	1	0.616	0.012	36	4	0.702	0.008	14	9	0.672	0.009	15	12	0.627	0.008	27	19	0.644	0.006	5	2	0.649	0.015	7	0	0.688	0.014	0	2	0.521	0.069	13	14	0.646	0.009	6	4	0.569	0.025	18	9	0.645	0.008	2	2	0.626	0.016	0	0	0.500	0.354	7	3	0.587	0.014	0	0	0.517	0.097	13	2	0.609	0.014	23	5	0.653	0.008	31	14	0.693	0.005	4	2	0.643	0.016	0	0	0.500	0.354	14	2	0.622	0.013	1	0	0.629	0.028	0	0	0.500	0.162	0	0	0.500	0.354	3	9	0.613	0.012	11	3	0.649	0.014	19	9	0.640	0.009	26	6	0.727	0.008	21	16	0.730	0.007	24	10	0.714	0.007	6	0	0.664	0.020	4	0	0.554	0.083	15	1	0.665	0.010	20	7	0.694	0.008	28	13	0.642	0.007	17	5	0.644	0.010	9	2	0.636	0.013	8	6	0.639	0.013	2	2	0.581	0.020
chrV	127050	A	G	2	1	0.649	0.020	7	6	0.648	0.011	21	9	0.669	0.007	1	2	0.527	0.046	14	5	0.650	0.009	12	7	0.615	0.012	15	5	0.700	0.008	19	5	0.672	0.009	18	15	0.627	0.008	48	22	0.645	0.006	7	4	0.648	0.015	6	5	0.689	0.014	4	0	0.521	0.069	9	5	0.645	0.009	1	0	0.569	0.025	22	16	0.645	0.008	6	5	0.626	0.016	0	0	0.500	0.354	8	4	0.589	0.014	0	0	0.517	0.097	4	3	0.607	0.014	13	10	0.653	0.008	53	17	0.694	0.006	7	2	0.642	0.016	1	0	0.500	0.354	15	3	0.621	0.013	1	4	0.628	0.029	1	0	0.500	0.161	0	0	0.500	0.354	6	3	0.612	0.012	5	2	0.649	0.014	25	12	0.639	0.009	18	3	0.727	0.008	22	10	0.730	0.007	36	15	0.713	0.007	7	1	0.663	0.020	2	0	0.554	0.083	8	5	0.663	0.010	21	9	0.695	0.008	31	11	0.642	0.008	21	7	0.642	0.010	8	3	0.636	0.013	5	5	0.641	0.013	3	0	0.582	0.021
chrV	127286	T	C	11	10	0.649	0.020	16	14	0.647	0.011	47	27	0.668	0.007	3	2	0.532	0.047	31	21	0.649	0.009	11	11	0.615	0.012	48	16	0.702	0.008	28	19	0.673	0.009	30	17	0.625	0.008	78	37	0.646	0.006	9	4	0.651	0.015	19	2	0.687	0.014	2	1	0.522	0.071	36	17	0.645	0.009	7	3	0.572	0.025	34	17	0.645	0.008	6	4	0.627	0.016	1	0	0.500	0.354	10	10	0.588	0.014	2	0	0.517	0.097	9	7	0.604	0.015	21	13	0.654	0.008	71	31	0.694	0.006	7	8	0.644	0.016	2	0	0.500	0.354	12	6	0.620	0.013	1	4	0.628	0.029	0	0	0.500	0.161	0	0	0.500	0.354	20	7	0.612	0.012	13	16	0.649	0.014	23	23	0.639	0.009	34	12	0.727	0.008	49	24	0.730	0.007	61	19	0.714	0.007	13	2	0.666	0.021	1	0	0.554	0.083	23	8	0.665	0.010	44	17	0.695	0.008	43	18	0.641	0.008	27	11	0.642	0.010	14	11	0.635	0.013	13	8	0.643	0.013	12	4	0.583	0.021
chrV	127420	G	T	4	8	0.649	0.020	22	5	0.646	0.011	59	25	0.669	0.007	12	1	0.532	0.047	32	17	0.649	0.009	21	15	0.618	0.012	45	18	0.697	0.008	39	14	0.673	0.009	31	19	0.626	0.008	75	43	0.648	0.006	14	3	0.649	0.015	13	6	0.687	0.014	3	0	0.527	0.069	40	27	0.645	0.009	7	0	0.571	0.025	32	19	0.644	0.008	9	4	0.627	0.016	1	0	0.500	0.354	11	17	0.590	0.014	1	0	0.517	0.097	7	4	0.607	0.015	34	21	0.652	0.008	86	43	0.694	0.006	15	0	0.644	0.016	0	0	0.500	0.354	13	15	0.620	0.013	5	0	0.629	0.029	0	0	0.500	0.161	0	0	0.500	0.354	12	11	0.614	0.012	13	13	0.650	0.014	27	21	0.637	0.009	43	23	0.729	0.008	62	17	0.730	0.007	50	12	0.716	0.007	5	2	0.667	0.021	3	2	0.554	0.083	27	14	0.664	0.010	40	17	0.694	0.008	44	31	0.640	0.008	25	14	0.643	0.010	22	7	0.636	0.013	18	7	0.644	0.013	11	0	0.585	0.021
chrV	127516	C	T	7	2	0.649	0.020	17	5	0.646	0.011	56	19	0.669	0.007	4	1	0.532	0.047	22	14	0.649	0.009	12	21	0.618	0.012	45	15	0.697	0.008	27	12	0.673	0.009	26	20	0.626	0.008	68	33	0.648	0.006	13	2	0.649	0.015	12	8	0.687	0.014	2	0	0.527	0.069	31	19	0.645	0.009	5	4	0.571	0.025	30	13	0.644	0.008	4	6	0.627	0.016	0	0	0.500	0.354	10	7	0.590	0.014	1	0	0.517	0.097	9	7	0.607	0.015	26	19	0.652	0.008	66	33	0.694	0.006	17	3	0.644	0.016	0	0	0.500	0.354	7	9	0.620	0.013	9	0	0.629	0.029	2	1	0.500	0.161	0	0	0.500	0.354	12	12	0.614	0.012	16	15	0.650	0.014	27	12	0.637	0.009	41	15	0.729	0.008	45	13	0.730	0.007	46	19	0.716	0.007	6	2	0.667	0.021	1	0	0.554	0.083	25	5	0.664	0.010	35	23	0.694	0.008	46	19	0.640	0.008	29	20	0.643	0.010	22	11	0.636	0.013	16	7	0.644	0.013	2	2	0.585	0.021
chrV	127548	G	T	8	3	0.649	0.020	13	6	0.648	0.011	57	23	0.668	0.007	3	0	0.532	0.047	23	14	0.649	0.009	14	20	0.616	0.012	38	12	0.700	0.008	31	15	0.674	0.009	29	19	0.625	0.008	67	29	0.646	0.006	12	3	0.648	0.015	16	9	0.687	0.014	0	0	0.527	0.069	34	16	0.645	0.009	6	6	0.571	0.025	28	14	0.643	0.008	6	5	0.627	0.016	0	0	0.500	0.354	11	12	0.588	0.014	0	0	0.519	0.102	9	8	0.607	0.015	27	21	0.653	0.008	70	36	0.693	0.006	18	2	0.643	0.016	0	0	0.500	0.354	7	7	0.620	0.013	8	0	0.629	0.029	2	1	0.500	0.161	0	0	0.500	0.354	13	14	0.611	0.012	18	11	0.650	0.014	36	15	0.638	0.009	35	17	0.727	0.008	48	12	0.730	0.007	50	19	0.715	0.007	6	3	0.664	0.021	0	0	0.554	0.083	25	9	0.664	0.010	32	26	0.696	0.008	50	12	0.641	0.008	27	19	0.641	0.010	24	11	0.636	0.013	13	10	0.643	0.013	4	5	0.582	0.021
chrV	127687	G	C	5	0	0.649	0.020	13	10	0.647	0.011	64	27	0.669	0.007	3	2	0.532	0.047	20	13	0.650	0.009	19	6	0.617	0.012	27	17	0.697	0.008	33	13	0.673	0.009	43	21	0.627	0.008	68	25	0.647	0.006	16	2	0.646	0.015	9	6	0.690	0.014	4	5	0.527	0.069	33	14	0.645	0.009	6	2	0.570	0.025	36	17	0.643	0.008	5	8	0.629	0.016	0	0	0.500	0.354	20	12	0.591	0.014	3	0	0.519	0.102	12	8	0.608	0.015	29	23	0.651	0.008	79	38	0.693	0.006	11	6	0.644	0.016	0	0	0.500	0.354	11	10	0.619	0.013	7	1	0.628	0.029	0	1	0.500	0.161	0	0	0.500	0.354	6	10	0.612	0.012	20	1	0.651	0.014	33	14	0.637	0.009	23	15	0.729	0.008	41	16	0.730	0.007	51	13	0.715	0.007	13	1	0.663	0.021	3	0	0.554	0.083	14	6	0.663	0.010	38	26	0.694	0.008	42	21	0.641	0.008	17	10	0.643	0.010	18	4	0.639	0.013	10	13	0.643	0.013	2	7	0.585	0.021
chrV	128140	A	G	12	4	0.649	0.020	20	17	0.648	0.011	59	33	0.667	0.007	5	1	0.532	0.047	37	24	0.649	0.009	23	15	0.615	0.012	48	24	0.699	0.008	39	17	0.672	0.009	49	21	0.626	0.008	87	38	0.646	0.006	18	10	0.648	0.015	13	3	0.687	0.014	4	4	0.527	0.069	42	19	0.643	0.009	5	3	0.570	0.025	42	20	0.642	0.008	24	4	0.627	0.016	0	0	0.500	0.354	14	6	0.589	0.014	0	0	0.519	0.102	13	13	0.608	0.015	42	20	0.652	0.008	103	46	0.694	0.006	13	6	0.643	0.016	0	0	0.500	0.354	13	9	0.619	0.013	5	0	0.628	0.029	4	0	0.500	0.162	0	0	0.500	0.354	28	9	0.612	0.012	13	7	0.651	0.014	48	17	0.638	0.009	46	11	0.726	0.008	63	26	0.730	0.007	53	22	0.715	0.007	9	5	0.662	0.021	2	0	0.554	0.083	20	10	0.663	0.011	57	20	0.695	0.008	55	31	0.641	0.008	35	24	0.641	0.010	11	15	0.637	0.013	23	10	0.641	0.013	6	15	0.582	0.021
chrV	128953	T	C	2	3	0.652	0.020	14	17	0.646	0.011	60	25	0.667	0.007	2	2	0.540	0.047	16	22	0.647	0.009	28	14	0.614	0.012	36	18	0.700	0.008	27	9	0.674	0.009	38	16	0.627	0.008	66	21	0.645	0.006	7	5	0.642	0.015	13	3	0.684	0.014	2	0	0.527	0.069	29	24	0.640	0.009	6	1	0.572	0.025	27	20	0.639	0.008	9	6	0.623	0.017	0	0	0.500	0.354	13	8	0.580	0.014	0	0	0.520	0.102	10	6	0.605	0.015	26	9	0.650	0.008	73	34	0.691	0.006	7	4	0.641	0.017	0	0	0.500	0.354	11	4	0.618	0.013	4	1	0.625	0.029	0	0	0.500	0.162	2	0	0.500	0.354	18	10	0.610	0.013	14	5	0.650	0.014	19	16	0.636	0.009	28	4	0.729	0.009	35	15	0.730	0.007	49	9	0.715	0.007	5	2	0.661	0.021	0	2	0.554	0.083	24	12	0.664	0.011	24	19	0.693	0.008	36	23	0.642	0.008	34	14	0.641	0.010	16	8	0.635	0.013	16	6	0.647	0.014	5	4	0.581	0.021
chrV	129112	C	T	4	1	0.651	0.021	5	7	0.647	0.011	21	20	0.666	0.007	4	1	0.538	0.048	9	7	0.650	0.009	19	8	0.615	0.012	13	6	0.699	0.008	17	10	0.674	0.009	16	8	0.627	0.008	44	22	0.645	0.006	6	2	0.642	0.015	7	1	0.680	0.014	0	0	0.534	0.071	17	7	0.641	0.009	0	0	0.572	0.025	26	9	0.641	0.008	4	5	0.625	0.017	0	0	0.500	0.354	8	3	0.582	0.014	0	0	0.520	0.102	6	2	0.604	0.015	19	6	0.649	0.008	30	24	0.691	0.006	6	2	0.640	0.017	0	0	0.500	0.354	8	3	0.616	0.013	4	2	0.628	0.029	2	0	0.500	0.162	1	0	0.500	0.354	8	6	0.609	0.013	9	7	0.651	0.014	10	10	0.637	0.009	14	3	0.728	0.009	16	10	0.730	0.007	25	6	0.714	0.007	0	2	0.661	0.021	0	1	0.554	0.083	7	0	0.665	0.011	6	6	0.691	0.008	18	14	0.644	0.008	15	0	0.638	0.010	3	1	0.635	0.013	4	8	0.643	0.014	0	5	0.578	0.021
chrV	129286	C	T	11	0	0.651	0.021	22	3	0.648	0.011	28	24	0.667	0.007	2	2	0.538	0.048	31	22	0.648	0.009	17	15	0.614	0.012	26	11	0.699	0.008	34	14	0.674	0.009	35	13	0.627	0.008	74	31	0.646	0.006	7	10	0.642	0.015	4	5	0.680	0.014	0	0	0.534	0.071	28	8	0.641	0.009	8	2	0.572	0.025	36	19	0.642	0.008	5	6	0.626	0.017	0	0	0.500	0.354	7	4	0.583	0.014	0	2	0.520	0.102	14	3	0.604	0.015	32	19	0.650	0.008	63	37	0.691	0.006	3	10	0.638	0.017	2	0	0.500	0.354	16	6	0.616	0.013	8	2	0.628	0.029	1	0	0.500	0.162	1	0	0.500	0.354	17	6	0.609	0.013	10	4	0.651	0.014	28	13	0.637	0.009	27	8	0.728	0.009	38	14	0.729	0.007	47	20	0.715	0.007	1	3	0.659	0.021	1	0	0.554	0.083	17	17	0.664	0.011	26	7	0.690	0.008	26	18	0.644	0.008	31	9	0.637	0.010	9	6	0.635	0.013	15	9	0.643	0.014	4	1	0.576	0.021
chrV	129322	T	C	11	0	0.651	0.021	30	5	0.648	0.011	35	29	0.667	0.007	2	0	0.538	0.048	30	28	0.648	0.009	15	16	0.614	0.012	35	14	0.699	0.008	26	15	0.674	0.009	30	16	0.627	0.008	80	38	0.646	0.006	4	9	0.642	0.015	8	7	0.680	0.014	0	0	0.534	0.071	31	11	0.641	0.009	12	1	0.572	0.025	38	18	0.642	0.008	6	5	0.626	0.017	0	0	0.500	0.354	9	7	0.583	0.014	2	2	0.520	0.102	13	5	0.604	0.015	39	22	0.650	0.008	73	35	0.691	0.006	2	10	0.638	0.017	2	0	0.500	0.354	16	3	0.616	0.013	11	2	0.628	0.029	1	0	0.500	0.162	1	0	0.500	0.354	17	5	0.609	0.013	13	4	0.651	0.014	34	13	0.637	0.009	32	14	0.728	0.009	43	18	0.729	0.007	46	26	0.715	0.007	1	3	0.659	0.021	2	0	0.554	0.083	26	13	0.664	0.011	35	9	0.690	0.008	32	21	0.644	0.008	30	10	0.637	0.010	11	3	0.635	0.013	12	10	0.643	0.014	2	4	0.576	0.021
chrV	129523	A	G	3	7	0.651	0.021	41	17	0.649	0.011	48	22	0.665	0.007	5	0	0.538	0.048	36	12	0.648	0.009	29	15	0.615	0.012	47	20	0.699	0.008	31	12	0.673	0.009	38	27	0.627	0.008	82	42	0.645	0.006	18	10	0.642	0.015	15	6	0.678	0.014	3	0	0.530	0.073	44	22	0.640	0.009	9	4	0.574	0.026	48	18	0.641	0.008	17	4	0.625	0.017	1	0	0.500	0.354	17	15	0.582	0.014	2	0	0.520	0.102	8	8	0.604	0.015	41	32	0.649	0.008	88	42	0.690	0.006	14	12	0.637	0.017	2	0	0.500	0.354	19	11	0.616	0.013	4	1	0.632	0.030	1	2	0.500	0.162	0	0	0.500	0.354	32	20	0.608	0.013	7	8	0.651	0.014	35	23	0.635	0.009	37	11	0.727	0.009	58	21	0.729	0.007	62	42	0.714	0.007	15	5	0.659	0.021	2	0	0.554	0.083	30	11	0.663	0.011	56	23	0.691	0.008	50	27	0.643	0.008	32	18	0.637	0.010	6	11	0.637	0.013	14	7	0.645	0.014	8	3	0.576	0.021
chrV	129628	A	G	4	5	0.651	0.021	25	14	0.649	0.011	50	15	0.665	0.007	2	0	0.538	0.048	38	15	0.648	0.009	15	12	0.615	0.012	33	17	0.699	0.008	31	11	0.673	0.009	35	29	0.627	0.008	58	36	0.645	0.006	17	13	0.642	0.015	16	8	0.678	0.014	1	0	0.530	0.073	35	23	0.640	0.009	2	5	0.574	0.026	35	26	0.641	0.008	13	3	0.625	0.017	1	0	0.500	0.354	14	18	0.582	0.014	1	0	0.520	0.102	13	10	0.604	0.015	35	25	0.649	0.008	82	30	0.690	0.006	8	10	0.637	0.017	0	0	0.500	0.354	15	16	0.616	0.013	3	3	0.632	0.030	0	1	0.500	0.162	0	0	0.500	0.354	19	9	0.608	0.013	9	8	0.651	0.014	39	21	0.635	0.009	29	16	0.727	0.009	47	19	0.729	0.007	46	35	0.714	0.007	11	4	0.659	0.021	0	1	0.554	0.083	23	12	0.663	0.011	46	17	0.691	0.008	47	26	0.643	0.008	22	14	0.637	0.010	6	17	0.637	0.013	17	6	0.645	0.014	2	6	0.576	0.021
chrV	130108	C	T	1	3	0.651	0.021	4	8	0.649	0.011	24	14	0.664	0.007	0	2	0.538	0.048	17	9	0.648	0.009	15	6	0.615	0.012	21	5	0.699	0.008	8	6	0.674	0.009	20	8	0.626	0.008	27	15	0.645	0.006	4	1	0.642	0.015	10	0	0.678	0.014	0	0	0.530	0.073	20	5	0.640	0.009	1	0	0.574	0.026	12	15	0.641	0.008	8	2	0.624	0.017	0	0	0.500	0.354	3	7	0.582	0.014	0	2	0.520	0.102	1	2	0.603	0.015	16	14	0.649	0.008	34	13	0.690	0.006	4	2	0.637	0.017	0	0	0.500	0.354	16	2	0.617	0.013	2	1	0.633	0.030	0	0	0.500	0.162	0	0	0.500	0.354	9	4	0.608	0.013	3	2	0.652	0.014	28	10	0.636	0.009	18	3	0.726	0.009	18	7	0.729	0.007	21	9	0.714	0.007	4	1	0.659	0.021	2	0	0.554	0.084	12	3	0.664	0.011	21	7	0.690	0.008	20	4	0.643	0.008	9	3	0.637	0.011	6	4	0.637	0.013	9	4	0.644	0.014	6	0	0.576	0.021
chrV	130174	T	C	4	4	0.651	0.021	14	6	0.649	0.011	24	17	0.664	0.007	0	2	0.538	0.048	11	12	0.648	0.009	7	7	0.615	0.012	21	9	0.699	0.008	7	1	0.674	0.009	12	11	0.626	0.008	36	20	0.645	0.006	6	3	0.642	0.015	7	0	0.678	0.014	0	0	0.530	0.073	10	10	0.640	0.009	0	0	0.574	0.026	25	10	0.641	0.008	5	0	0.624	0.017	0	0	0.500	0.354	4	3	0.582	0.014	0	0	0.520	0.102	4	2	0.603	0.015	13	16	0.649	0.008	44	19	0.690	0.006	3	6	0.638	0.017	0	0	0.500	0.354	12	2	0.617	0.013	2	3	0.633	0.030	0	0	0.500	0.162	0	0	0.500	0.354	4	4	0.608	0.013	7	3	0.652	0.014	26	11	0.636	0.009	14	6	0.726	0.009	26	11	0.729	0.007	16	11	0.714	0.007	6	1	0.659	0.021	2	0	0.554	0.084	15	3	0.664	0.011	19	5	0.690	0.008	15	6	0.643	0.008	9	11	0.637	0.011	1	6	0.637	0.013	10	6	0.644	0.014	3	0	0.576	0.021
chrV	130396	A	G	1	0	0.652	0.020	15	6	0.647	0.011	44	18	0.665	0.007	3	0	0.538	0.048	31	12	0.648	0.009	17	10	0.615	0.012	28	10	0.698	0.008	19	6	0.674	0.009	27	17	0.625	0.008	53	26	0.645	0.006	7	3	0.642	0.015	12	0	0.679	0.014	4	0	0.530	0.073	30	12	0.640	0.009	13	1	0.572	0.025	36	22	0.641	0.008	4	5	0.623	0.017	0	0	0.500	0.354	5	9	0.581	0.014	0	0	0.520	0.102	12	5	0.603	0.015	32	10	0.650	0.008	49	36	0.690	0.006	6	7	0.638	0.017	0	0	0.500	0.354	7	3	0.617	0.013	4	1	0.633	0.030	0	0	0.500	0.162	0	0	0.500	0.354	10	7	0.608	0.013	7	3	0.652	0.014	25	20	0.635	0.009	31	17	0.726	0.009	30	13	0.729	0.007	30	12	0.714	0.007	9	6	0.659	0.021	0	0	0.554	0.084	25	14	0.664	0.011	32	12	0.690	0.008	27	18	0.642	0.008	17	16	0.637	0.011	17	5	0.637	0.013	16	9	0.642	0.014	1	2	0.576	0.021
chrV	130563	T	C	1	0	0.652	0.021	2	4	0.647	0.011	9	11	0.665	0.007	0	0	0.538	0.048	9	3	0.648	0.009	3	4	0.615	0.012	7	0	0.698	0.008	7	6	0.674	0.009	17	7	0.625	0.008	20	17	0.645	0.006	2	3	0.641	0.015	0	4	0.679	0.014	0	0	0.530	0.073	4	5	0.641	0.009	0	0	0.572	0.025	6	10	0.641	0.008	0	0	0.623	0.017	0	0	0.500	0.354	0	2	0.581	0.014	0	0	0.520	0.102	2	1	0.603	0.015	7	4	0.650	0.008	15	13	0.690	0.006	0	0	0.638	0.017	2	0	0.500	0.354	1	3	0.617	0.013	0	2	0.633	0.030	0	0	0.500	0.162	0	0	0.500	0.354	2	3	0.608	0.013	1	3	0.650	0.014	9	8	0.635	0.009	6	0	0.726	0.009	14	3	0.729	0.007	12	4	0.714	0.007	1	1	0.658	0.021	0	0	0.554	0.084	5	0	0.664	0.011	7	0	0.690	0.008	14	6	0.642	0.008	2	2	0.637	0.011	5	2	0.636	0.013	3	0	0.642	0.014	4	0	0.576	0.021
chrV	130624	A	G	0	0	0.651	0.020	2	0	0.647	0.011	7	6	0.665	0.007	2	0	0.538	0.048	5	1	0.648	0.009	2	4	0.615	0.012	8	0	0.697	0.008	3	9	0.675	0.009	15	12	0.625	0.008	12	17	0.645	0.006	2	0	0.641	0.015	0	2	0.679	0.014	0	0	0.530	0.073	2	4	0.641	0.009	0	0	0.572	0.025	4	7	0.641	0.008	0	0	0.623	0.017	0	0	0.500	0.354	0	0	0.580	0.014	0	0	0.520	0.102	2	0	0.604	0.015	2	5	0.650	0.008	13	13	0.690	0.006	0	0	0.638	0.017	0	0	0.500	0.354	0	2	0.617	0.013	0	0	0.633	0.030	0	0	0.500	0.162	0	0	0.500	0.354	1	4	0.608	0.013	0	4	0.650	0.014	6	7	0.635	0.009	1	0	0.725	0.009	14	5	0.728	0.007	10	5	0.714	0.007	1	1	0.658	0.021	2	0	0.554	0.084	3	0	0.663	0.011	5	0	0.690	0.008	7	6	0.643	0.008	1	2	0.637	0.011	3	2	0.636	0.013	0	0	0.642	0.014	2	0	0.576	0.021
chrV	130887	G	A	2	0	0.651	0.020	5	4	0.647	0.011	23	15	0.665	0.007	4	0	0.538	0.048	19	8	0.648	0.009	12	5	0.615	0.012	9	2	0.697	0.008	9	11	0.675	0.009	25	10	0.626	0.008	42	13	0.645	0.006	6	7	0.641	0.015	7	1	0.679	0.014	2	2	0.530	0.073	20	8	0.640	0.009	2	1	0.572	0.025	14	13	0.641	0.008	5	5	0.623	0.017	0	0	0.500	0.354	14	5	0.580	0.014	2	0	0.520	0.102	6	6	0.603	0.015	25	8	0.650	0.008	41	16	0.689	0.006	4	0	0.637	0.017	1	0	0.500	0.354	8	8	0.616	0.013	0	0	0.633	0.030	0	0	0.500	0.162	0	0	0.500	0.354	6	7	0.608	0.013	8	1	0.650	0.014	14	8	0.635	0.009	11	7	0.725	0.009	39	10	0.728	0.007	13	14	0.714	0.007	5	0	0.658	0.021	0	0	0.554	0.084	11	10	0.663	0.011	20	8	0.690	0.008	16	11	0.643	0.008	18	10	0.637	0.010	15	3	0.636	0.013	7	2	0.642	0.014	2	0	0.576	0.021
chrV	131067	G	T	8	0	0.651	0.020	18	1	0.647	0.011	30	12	0.665	0.007	0	0	0.538	0.048	14	12	0.648	0.009	14	7	0.615	0.012	26	11	0.697	0.008	18	6	0.674	0.009	15	14	0.626	0.008	51	19	0.645	0.006	10	0	0.641	0.015	6	7	0.679	0.014	2	0	0.530	0.073	22	12	0.640	0.009	2	1	0.572	0.025	30	14	0.641	0.008	4	5	0.623	0.017	0	0	0.500	0.354	2	2	0.580	0.014	0	0	0.520	0.102	7	6	0.603	0.015	19	13	0.650	0.008	49	22	0.689	0.006	11	4	0.637	0.017	1	0	0.500	0.354	22	9	0.616	0.013	3	2	0.633	0.030	0	2	0.500	0.162	0	0	0.500	0.354	14	10	0.608	0.013	8	5	0.650	0.014	14	11	0.635	0.009	12	9	0.725	0.009	29	12	0.728	0.007	23	10	0.714	0.007	5	0	0.658	0.021	0	0	0.554	0.084	10	2	0.663	0.011	28	16	0.690	0.008	32	18	0.642	0.008	9	12	0.637	0.010	4	5	0.636	0.013	11	2	0.642	0.014	2	3	0.576	0.021
chrV	131177	A	C	1	0	0.650	0.020	7	5	0.647	0.011	20	10	0.665	0.007	0	0	0.538	0.048	13	13	0.647	0.009	21	5	0.614	0.012	23	9	0.697	0.008	16	7	0.674	0.009	14	4	0.626	0.008	46	22	0.645	0.006	1	4	0.643	0.015	5	3	0.680	0.014	0	0	0.530	0.073	10	13	0.640	0.009	0	0	0.572	0.025	18	22	0.641	0.008	4	1	0.623	0.017	0	0	0.500	0.354	5	7	0.580	0.014	0	3	0.520	0.102	2	4	0.602	0.015	19	17	0.650	0.008	40	21	0.689	0.006	9	1	0.637	0.017	0	0	0.500	0.354	13	4	0.616	0.013	2	0	0.631	0.030	0	0	0.500	0.162	0	0	0.500	0.354	10	11	0.608	0.013	10	5	0.650	0.014	21	11	0.635	0.009	8	10	0.725	0.009	24	8	0.729	0.007	23	8	0.714	0.007	11	0	0.658	0.021	0	0	0.554	0.084	13	7	0.663	0.011	25	19	0.691	0.008	19	13	0.642	0.008	17	6	0.636	0.010	6	3	0.636	0.013	2	4	0.643	0.014	0	2	0.575	0.021
chrV	131539	G	A	5	3	0.650	0.020	9	7	0.647	0.011	15	14	0.664	0.007	0	0	0.538	0.048	14	5	0.647	0.009	5	4	0.614	0.012	11	6	0.696	0.008	11	6	0.675	0.009	17	16	0.626	0.008	38	18	0.645	0.006	3	5	0.643	0.015	2	1	0.680	0.014	2	0	0.530	0.073	17	7	0.640	0.009	2	2	0.572	0.025	18	13	0.641	0.008	6	3	0.623	0.017	0	0	0.500	0.354	1	0	0.580	0.014	0	0	0.520	0.102	5	10	0.602	0.015	11	6	0.650	0.008	33	19	0.689	0.006	2	1	0.635	0.017	0	0	0.500	0.354	7	0	0.616	0.013	0	1	0.631	0.030	0	0	0.500	0.162	0	0	0.500	0.354	12	2	0.608	0.013	4	4	0.650	0.014	10	9	0.635	0.009	15	0	0.725	0.009	22	6	0.729	0.007	13	5	0.714	0.007	9	2	0.658	0.021	0	0	0.554	0.084	11	4	0.663	0.011	17	8	0.691	0.008	14	13	0.642	0.008	8	3	0.636	0.010	10	0	0.636	0.013	4	2	0.643	0.014	5	3	0.575	0.021
chrV	131724	A	G	2	0	0.648	0.021	9	8	0.648	0.011	12	8	0.663	0.007	2	0	0.538	0.048	7	7	0.646	0.009	4	4	0.614	0.012	12	7	0.696	0.008	13	4	0.675	0.009	11	8	0.626	0.008	20	21	0.645	0.006	2	1	0.643	0.015	2	2	0.680	0.014	0	0	0.530	0.073	10	15	0.641	0.009	0	1	0.572	0.025	10	7	0.641	0.008	6	6	0.624	0.017	0	0	0.500	0.354	4	7	0.581	0.014	0	0	0.520	0.102	8	7	0.602	0.015	11	6	0.649	0.008	29	17	0.690	0.006	1	1	0.635	0.017	0	0	0.500	0.354	0	6	0.617	0.013	2	0	0.631	0.030	0	0	0.500	0.162	0	1	0.500	0.354	2	5	0.608	0.013	6	0	0.650	0.014	6	12	0.634	0.009	7	0	0.725	0.009	7	13	0.728	0.007	12	13	0.713	0.007	1	0	0.655	0.021	2	0	0.554	0.084	2	12	0.662	0.011	11	6	0.691	0.008	14	12	0.641	0.008	9	2	0.636	0.010	4	4	0.636	0.013	7	0	0.644	0.014	3	1	0.578	0.021
chrV	132523	A	G	6	9	0.649	0.020	11	17	0.648	0.011	44	22	0.661	0.007	1	5	0.538	0.048	15	16	0.645	0.009	10	17	0.614	0.012	23	16	0.698	0.008	24	21	0.671	0.009	26	17	0.626	0.008	46	55	0.645	0.006	9	4	0.643	0.015	21	14	0.680	0.014	1	3	0.530	0.073	28	21	0.641	0.009	6	6	0.569	0.025	36	19	0.642	0.008	11	12	0.621	0.017	0	0	0.500	0.354	8	11	0.581	0.014	2	0	0.525	0.097	16	9	0.602	0.015	27	14	0.649	0.008	66	44	0.689	0.006	9	9	0.635	0.017	0	0	0.500	0.354	22	6	0.616	0.013	4	2	0.625	0.029	0	0	0.500	0.155	2	0	0.500	0.354	17	16	0.607	0.013	9	6	0.646	0.014	15	19	0.633	0.009	21	8	0.725	0.009	37	15	0.727	0.007	37	14	0.712	0.007	2	2	0.654	0.021	4	0	0.542	0.081	21	19	0.666	0.011	30	15	0.692	0.008	33	12	0.637	0.008	16	16	0.638	0.010	12	16	0.632	0.013	12	8	0.645	0.014	10	3	0.569	0.021
chrV	132588	G	A	0	0	0.649	0.020	3	0	0.648	0.011	13	4	0.661	0.007	0	0	0.538	0.048	9	2	0.645	0.009	5	0	0.614	0.012	9	1	0.698	0.008	5	1	0.671	0.009	7	4	0.626	0.008	28	10	0.645	0.006	1	3	0.643	0.015	4	0	0.680	0.014	0	0	0.530	0.073	10	4	0.641	0.009	3	0	0.569	0.025	1	4	0.642	0.008	3	1	0.621	0.017	0	0	0.500	0.354	3	2	0.581	0.014	0	0	0.525	0.097	2	0	0.602	0.015	3	2	0.649	0.008	14	5	0.689	0.006	3	1	0.635	0.017	0	0	0.500	0.354	1	1	0.616	0.013	1	2	0.625	0.029	0	0	0.500	0.155	1	0	0.500	0.354	2	3	0.607	0.013	6	1	0.646	0.014	4	1	0.633	0.009	10	0	0.725	0.009	10	5	0.727	0.007	8	2	0.712	0.007	3	1	0.654	0.021	0	0	0.542	0.081	2	3	0.666	0.011	11	4	0.692	0.008	7	1	0.637	0.008	2	1	0.638	0.010	1	0	0.632	0.013	2	1	0.645	0.014	3	0	0.569	0.021
chrV	133048	T	C	12	0	0.648	0.020	32	8	0.645	0.011	34	16	0.661	0.007	0	0	0.537	0.047	26	12	0.645	0.009	19	10	0.613	0.012	31	22	0.699	0.008	26	13	0.672	0.009	39	24	0.626	0.008	71	43	0.644	0.006	8	3	0.639	0.015	21	3	0.682	0.014	2	0	0.528	0.075	26	27	0.640	0.009	1	5	0.570	0.025	23	13	0.641	0.008	2	1	0.626	0.017	0	0	0.500	0.354	6	11	0.581	0.014	2	0	0.516	0.092	7	9	0.601	0.015	30	9	0.648	0.008	71	40	0.690	0.006	5	1	0.634	0.017	0	0	0.500	0.354	13	4	0.617	0.013	10	2	0.624	0.029	3	0	0.500	0.162	0	0	0.500	0.354	10	5	0.607	0.012	20	5	0.643	0.014	28	21	0.631	0.009	28	13	0.722	0.009	43	16	0.727	0.007	41	11	0.710	0.007	4	0	0.650	0.021	0	2	0.542	0.081	15	10	0.662	0.011	32	19	0.691	0.008	44	26	0.635	0.008	23	18	0.635	0.010	7	6	0.631	0.013	8	1	0.645	0.014	0	0	0.567	0.021
chrV	133078	T	C	14	0	0.648	0.020	31	10	0.645	0.011	40	22	0.661	0.007	0	0	0.537	0.047	26	13	0.645	0.009	16	10	0.613	0.012	29	20	0.699	0.008	31	12	0.672	0.009	39	24	0.626	0.008	75	40	0.644	0.006	8	2	0.639	0.015	17	6	0.682	0.014	2	0	0.528	0.075	29	27	0.640	0.009	1	5	0.570	0.025	26	18	0.641	0.008	5	1	0.626	0.017	0	0	0.500	0.354	6	10	0.581	0.014	2	0	0.516	0.092	8	9	0.601	0.015	22	12	0.648	0.008	73	35	0.690	0.006	5	2	0.634	0.017	0	0	0.500	0.354	11	8	0.617	0.013	10	1	0.624	0.029	3	0	0.500	0.162	0	0	0.500	0.354	10	7	0.607	0.012	24	9	0.643	0.014	27	22	0.631	0.009	33	14	0.722	0.009	45	17	0.727	0.007	47	16	0.710	0.007	3	0	0.650	0.021	0	1	0.542	0.081	14	12	0.662	0.011	33	21	0.691	0.008	41	29	0.635	0.008	24	14	0.635	0.010	7	4	0.631	0.013	8	3	0.645	0.014	2	0	0.567	0.021
chrV	133248	G	A	18	2	0.648	0.020	18	18	0.646	0.011	46	26	0.660	0.007	3	2	0.537	0.047	41	20	0.645	0.009	18	10	0.614	0.012	38	24	0.699	0.008	39	16	0.671	0.009	50	28	0.626	0.008	86	37	0.643	0.006	21	13	0.639	0.015	27	6	0.684	0.014	4	0	0.528	0.075	33	20	0.640	0.009	8	6	0.570	0.025	38	28	0.639	0.008	15	9	0.626	0.017	0	0	0.500	0.354	10	14	0.581	0.014	0	1	0.516	0.092	8	6	0.600	0.015	35	19	0.647	0.008	83	34	0.689	0.006	14	8	0.633	0.017	0	0	0.500	0.354	20	14	0.617	0.013	8	5	0.624	0.029	3	0	0.500	0.162	0	0	0.500	0.354	10	15	0.606	0.013	16	6	0.642	0.014	24	11	0.631	0.009	43	20	0.723	0.009	45	24	0.727	0.007	42	22	0.709	0.007	12	1	0.652	0.021	0	3	0.542	0.081	33	15	0.662	0.011	42	24	0.690	0.008	41	25	0.634	0.008	24	24	0.635	0.010	21	5	0.629	0.013	15	8	0.644	0.014	7	8	0.567	0.021
chrV	133566	C	T	5	4	0.644	0.020	18	12	0.644	0.011	45	26	0.661	0.007	6	1	0.531	0.048	24	22	0.641	0.009	14	9	0.616	0.012	35	14	0.700	0.008	25	11	0.669	0.009	24	13	0.626	0.008	70	34	0.640	0.006	13	7	0.639	0.015	10	0	0.685	0.014	0	0	0.528	0.075	29	9	0.639	0.009	3	3	0.570	0.025	37	17	0.641	0.008	6	1	0.628	0.017	0	0	0.500	0.354	11	8	0.582	0.014	2	0	0.517	0.092	12	10	0.597	0.015	37	18	0.645	0.008	64	30	0.688	0.006	8	8	0.634	0.017	0	0	0.500	0.354	7	10	0.616	0.013	4	3	0.624	0.029	0	0	0.500	0.162	0	0	0.500	0.363	20	10	0.605	0.012	13	4	0.642	0.014	37	18	0.630	0.009	30	20	0.723	0.009	43	11	0.727	0.007	39	24	0.707	0.007	8	1	0.651	0.021	1	1	0.542	0.081	12	9	0.661	0.011	46	21	0.689	0.008	34	20	0.630	0.008	21	15	0.635	0.010	13	2	0.629	0.013	13	8	0.643	0.014	1	3	0.568	0.021
chrV	133686	A	G	0	0	0.644	0.020	16	7	0.645	0.011	23	18	0.661	0.007	2	0	0.531	0.048	18	9	0.641	0.009	11	7	0.616	0.012	26	8	0.700	0.008	15	9	0.670	0.009	27	13	0.627	0.008	59	34	0.640	0.006	5	1	0.639	0.015	13	5	0.685	0.014	0	0	0.528	0.075	21	19	0.639	0.009	4	1	0.570	0.025	29	26	0.642	0.008	3	2	0.628	0.017	0	0	0.500	0.354	12	9	0.581	0.014	0	0	0.517	0.092	9	7	0.599	0.015	16	17	0.645	0.008	75	22	0.688	0.006	4	3	0.636	0.017	0	0	0.500	0.354	11	10	0.616	0.013	0	7	0.624	0.029	0	0	0.500	0.162	0	0	0.500	0.363	13	16	0.608	0.012	6	4	0.643	0.014	15	15	0.631	0.009	32	13	0.724	0.009	40	11	0.728	0.007	42	16	0.708	0.007	6	7	0.651	0.021	0	1	0.542	0.081	15	6	0.661	0.011	23	21	0.690	0.008	27	20	0.630	0.008	11	10	0.634	0.010	15	6	0.630	0.013	9	8	0.644	0.014	5	2	0.567	0.021
chrV	134795	T	C	10	7	0.647	0.020	40	19	0.640	0.011	65	40	0.654	0.007	7	5	0.535	0.049	53	31	0.642	0.009	31	17	0.612	0.012	58	30	0.694	0.008	55	28	0.675	0.009	67	31	0.628	0.008	102	62	0.640	0.006	26	11	0.643	0.015	21	11	0.685	0.014	3	2	0.522	0.078	49	30	0.638	0.009	7	8	0.571	0.024	53	27	0.639	0.008	20	15	0.626	0.016	0	0	0.500	0.354	25	13	0.584	0.014	4	0	0.515	0.088	25	18	0.601	0.015	67	30	0.646	0.008	106	40	0.686	0.006	18	7	0.638	0.017	1	0	0.500	0.354	19	20	0.614	0.013	12	4	0.617	0.029	0	5	0.500	0.162	0	0	0.500	0.362	38	20	0.609	0.012	23	13	0.645	0.014	59	47	0.627	0.009	67	32	0.722	0.009	80	32	0.730	0.007	68	28	0.706	0.007	8	2	0.647	0.021	3	1	0.531	0.078	34	15	0.656	0.011	69	23	0.684	0.008	53	41	0.630	0.008	36	11	0.636	0.010	28	8	0.627	0.013	18	8	0.644	0.013	14	12	0.569	0.021
chrV	134805	C	T	8	7	0.647	0.020	34	19	0.640	0.011	65	34	0.654	0.007	6	5	0.535	0.049	48	32	0.642	0.009	29	21	0.612	0.012	55	27	0.694	0.008	55	28	0.675	0.009	62	25	0.628	0.008	94	60	0.640	0.006	25	8	0.643	0.015	19	12	0.685	0.014	2	2	0.522	0.078	47	24	0.638	0.009	5	5	0.571	0.024	51	27	0.639	0.008	18	12	0.626	0.016	0	0	0.500	0.354	20	13	0.584	0.014	3	0	0.515	0.088	22	17	0.601	0.015	60	29	0.646	0.008	104	39	0.686	0.006	21	7	0.638	0.017	1	0	0.500	0.354	19	18	0.614	0.013	11	4	0.617	0.029	0	5	0.500	0.162	0	0	0.500	0.362	32	21	0.609	0.012	25	13	0.645	0.014	53	35	0.627	0.009	61	28	0.722	0.009	68	32	0.730	0.007	71	24	0.706	0.007	5	2	0.647	0.021	2	1	0.531	0.078	28	13	0.656	0.011	65	27	0.684	0.008	49	40	0.630	0.008	31	11	0.636	0.010	27	8	0.627	0.013	16	5	0.644	0.013	13	9	0.569	0.021
chrV	134844	T	G	5	4	0.647	0.020	35	12	0.640	0.011	56	28	0.654	0.007	6	4	0.535	0.049	38	28	0.642	0.009	21	19	0.612	0.012	44	14	0.694	0.008	42	22	0.675	0.009	52	16	0.628	0.008	82	51	0.640	0.006	19	7	0.643	0.015	18	10	0.685	0.014	4	2	0.522	0.078	33	26	0.638	0.009	10	4	0.571	0.024	44	21	0.639	0.008	13	13	0.626	0.016	0	0	0.500	0.354	10	10	0.584	0.014	1	0	0.515	0.088	9	13	0.601	0.015	38	19	0.646	0.008	91	31	0.686	0.006	19	7	0.638	0.017	1	0	0.500	0.354	11	15	0.614	0.013	4	6	0.617	0.029	2	6	0.500	0.162	0	0	0.500	0.362	28	18	0.609	0.012	17	9	0.645	0.014	50	23	0.627	0.009	34	24	0.722	0.009	73	19	0.730	0.007	65	26	0.706	0.007	6	1	0.647	0.021	2	3	0.531	0.078	23	8	0.656	0.011	50	22	0.684	0.008	48	34	0.630	0.008	22	12	0.636	0.010	13	13	0.627	0.013	9	5	0.644	0.013	8	8	0.569	0.021
chrV	136024	T	C	8	12	0.646	0.020	18	17	0.637	0.011	40	29	0.655	0.007	2	1	0.532	0.050	46	19	0.643	0.009	11	19	0.609	0.012	36	16	0.693	0.008	27	20	0.675	0.009	37	22	0.629	0.008	58	48	0.638	0.006	8	4	0.644	0.015	22	7	0.684	0.014	6	0	0.521	0.075	38	15	0.636	0.009	8	3	0.573	0.025	36	21	0.640	0.008	17	5	0.625	0.017	0	0	0.500	0.354	18	11	0.579	0.014	4	0	0.515	0.088	13	8	0.601	0.015	31	9	0.644	0.008	79	33	0.683	0.006	15	6	0.638	0.017	0	0	0.500	0.354	17	13	0.616	0.013	8	0	0.616	0.030	0	4	0.500	0.162	1	0	0.500	0.362	22	12	0.610	0.012	13	11	0.643	0.014	35	18	0.626	0.009	24	6	0.718	0.009	34	13	0.728	0.007	54	18	0.705	0.007	6	3	0.651	0.021	0	1	0.531	0.079	22	18	0.651	0.011	41	21	0.682	0.008	42	28	0.629	0.008	33	18	0.635	0.010	15	7	0.628	0.013	13	9	0.646	0.014	6	8	0.565	0.022
chrV	136419	T	A	4	2	0.645	0.020	7	5	0.637	0.011	17	6	0.653	0.007	0	0	0.532	0.050	15	2	0.643	0.009	8	7	0.608	0.012	6	5	0.695	0.008	11	7	0.676	0.009	24	7	0.629	0.008	23	18	0.639	0.006	4	5	0.643	0.015	3	0	0.684	0.014	0	0	0.521	0.075	8	4	0.636	0.009	7	0	0.572	0.025	9	9	0.639	0.008	5	1	0.627	0.016	0	0	0.500	0.354	2	5	0.578	0.014	0	0	0.515	0.088	4	3	0.601	0.015	10	6	0.645	0.008	32	4	0.684	0.006	7	2	0.638	0.017	0	0	0.500	0.354	6	2	0.617	0.013	2	0	0.616	0.030	2	0	0.500	0.155	0	0	0.500	0.361	1	5	0.612	0.012	7	1	0.642	0.014	4	8	0.627	0.009	7	3	0.717	0.009	15	6	0.727	0.007	15	7	0.703	0.007	4	0	0.651	0.021	0	0	0.522	0.076	14	6	0.653	0.011	17	3	0.681	0.008	8	3	0.631	0.008	4	5	0.636	0.010	3	2	0.628	0.013	0	4	0.646	0.014	2	6	0.564	0.021
chrV	136461	C	G	4	4	0.645	0.020	7	3	0.637	0.011	14	9	0.653	0.007	0	0	0.532	0.050	10	5	0.643	0.009	8	7	0.608	0.012	3	7	0.695	0.008	7	5	0.676	0.009	20	6	0.629	0.008	17	16	0.639	0.006	2	5	0.643	0.015	1	0	0.684	0.014	0	2	0.521	0.075	8	3	0.635	0.009	2	0	0.572	0.025	7	10	0.639	0.008	5	3	0.627	0.016	0	0	0.500	0.354	2	6	0.578	0.014	0	0	0.515	0.088	3	3	0.601	0.015	9	8	0.645	0.008	25	5	0.684	0.006	4	2	0.638	0.017	0	0	0.500	0.354	6	4	0.617	0.013	2	2	0.616	0.030	2	0	0.500	0.155	0	0	0.500	0.361	1	5	0.612	0.012	8	1	0.642	0.014	2	6	0.627	0.009	10	3	0.717	0.009	14	7	0.727	0.007	14	7	0.703	0.007	1	1	0.651	0.021	0	0	0.522	0.076	14	6	0.653	0.011	9	3	0.681	0.008	5	4	0.631	0.008	6	7	0.636	0.010	0	4	0.628	0.013	0	4	0.646	0.014	0	4	0.564	0.021
chrV	136510	A	T	0	0	0.645	0.020	3	2	0.637	0.011	16	6	0.653	0.007	0	1	0.532	0.050	9	5	0.643	0.009	9	3	0.608	0.012	11	10	0.695	0.008	8	4	0.676	0.009	10	7	0.629	0.008	20	13	0.639	0.006	0	3	0.643	0.015	1	0	0.684	0.014	1	2	0.521	0.075	7	5	0.635	0.009	3	0	0.572	0.025	10	3	0.639	0.008	0	2	0.627	0.016	0	0	0.500	0.354	5	5	0.578	0.014	0	0	0.515	0.088	0	3	0.601	0.015	8	15	0.645	0.008	22	5	0.684	0.006	4	0	0.638	0.017	0	0	0.500	0.354	4	2	0.617	0.013	0	2	0.616	0.030	2	0	0.500	0.155	0	0	0.500	0.361	4	3	0.612	0.012	8	3	0.642	0.014	2	5	0.627	0.009	14	3	0.717	0.009	12	7	0.727	0.007	11	5	0.703	0.007	1	1	0.651	0.021	0	0	0.522	0.076	16	4	0.653	0.011	8	4	0.681	0.008	4	5	0.631	0.008	9	6	0.636	0.010	0	3	0.628	0.013	3	3	0.646	0.014	2	0	0.564	0.021
chrV	136691	C	T	0	1	0.645	0.020	7	4	0.637	0.011	13	10	0.653	0.007	0	1	0.532	0.050	13	6	0.643	0.009	10	5	0.608	0.012	18	1	0.694	0.008	13	1	0.676	0.009	17	11	0.629	0.008	22	21	0.639	0.006	3	5	0.643	0.015	9	5	0.683	0.014	1	0	0.521	0.075	9	5	0.636	0.009	4	2	0.572	0.025	7	10	0.639	0.008	3	1	0.627	0.017	0	0	0.500	0.354	6	0	0.578	0.014	0	0	0.515	0.088	3	5	0.601	0.015	11	9	0.645	0.008	31	16	0.684	0.006	3	4	0.638	0.017	2	0	0.500	0.354	3	3	0.617	0.013	2	4	0.616	0.030	0	0	0.500	0.155	0	0	0.500	0.361	12	9	0.612	0.012	3	4	0.642	0.014	5	6	0.627	0.009	9	1	0.717	0.009	11	7	0.727	0.007	17	8	0.703	0.007	4	0	0.648	0.021	0	0	0.523	0.079	6	7	0.652	0.011	13	17	0.681	0.008	14	14	0.631	0.008	8	6	0.636	0.010	2	0	0.627	0.013	10	4	0.645	0.014	2	0	0.564	0.021
chrV	136730	G	A	0	2	0.645	0.020	8	8	0.637	0.011	14	17	0.653	0.007	0	4	0.532	0.050	14	8	0.642	0.009	8	11	0.609	0.012	19	2	0.693	0.008	13	2	0.676	0.009	15	13	0.628	0.008	19	18	0.638	0.006	3	3	0.643	0.015	11	3	0.683	0.014	1	0	0.521	0.075	10	2	0.635	0.009	2	1	0.571	0.025	14	14	0.639	0.008	0	4	0.625	0.017	0	0	0.500	0.354	8	0	0.579	0.014	0	0	0.516	0.088	5	4	0.602	0.015	16	9	0.644	0.008	33	14	0.684	0.006	3	8	0.637	0.017	1	0	0.500	0.354	4	5	0.615	0.013	3	4	0.611	0.029	0	0	0.500	0.155	0	0	0.500	0.361	9	12	0.611	0.012	3	6	0.641	0.014	6	12	0.628	0.009	11	2	0.718	0.009	12	13	0.727	0.007	14	7	0.703	0.007	5	0	0.647	0.021	0	0	0.523	0.079	5	8	0.653	0.011	16	14	0.681	0.008	14	16	0.630	0.008	9	9	0.636	0.010	4	0	0.627	0.013	6	3	0.645	0.014	4	0	0.564	0.021
chrV	136755	A	G	0	2	0.645	0.020	8	7	0.637	0.011	11	16	0.653	0.007	0	4	0.532	0.050	15	8	0.643	0.009	5	11	0.609	0.012	19	1	0.692	0.008	6	2	0.675	0.009	12	11	0.628	0.008	16	20	0.638	0.006	2	3	0.643	0.015	9	1	0.683	0.014	1	0	0.521	0.075	10	1	0.635	0.009	0	1	0.571	0.025	14	12	0.637	0.008	0	4	0.624	0.017	0	0	0.500	0.354	6	0	0.581	0.014	0	0	0.516	0.088	4	3	0.602	0.015	17	10	0.644	0.008	33	14	0.683	0.006	1	7	0.637	0.017	0	0	0.500	0.354	4	4	0.614	0.013	3	0	0.611	0.029	0	0	0.500	0.155	0	0	0.500	0.361	5	10	0.611	0.012	2	4	0.641	0.014	7	12	0.628	0.009	12	1	0.717	0.009	12	10	0.727	0.007	14	7	0.703	0.007	5	0	0.647	0.021	0	0	0.523	0.079	3	8	0.653	0.011	15	11	0.681	0.008	13	17	0.630	0.008	10	9	0.636	0.010	4	1	0.627	0.013	3	4	0.644	0.014	4	0	0.564	0.021
chrV	136768	A	G	0	2	0.645	0.020	7	7	0.637	0.011	11	17	0.653	0.007	0	3	0.532	0.050	16	8	0.643	0.009	4	10	0.609	0.012	18	3	0.692	0.008	6	2	0.675	0.009	14	11	0.628	0.008	21	20	0.638	0.006	2	3	0.643	0.015	9	1	0.683	0.014	1	0	0.521	0.075	7	0	0.635	0.009	0	1	0.571	0.025	13	14	0.637	0.008	0	4	0.624	0.017	0	0	0.500	0.354	5	0	0.581	0.014	0	0	0.516	0.088	3	2	0.602	0.015	21	13	0.644	0.008	36	14	0.683	0.006	1	9	0.637	0.017	0	0	0.500	0.354	4	4	0.614	0.013	3	0	0.611	0.029	0	0	0.500	0.155	0	0	0.500	0.361	4	10	0.611	0.012	2	4	0.641	0.014	6	17	0.628	0.009	15	1	0.717	0.009	13	11	0.727	0.007	14	5	0.703	0.007	5	0	0.647	0.021	0	0	0.523	0.079	1	10	0.653	0.011	17	11	0.681	0.008	13	18	0.630	0.008	13	10	0.636	0.010	4	1	0.627	0.013	4	4	0.644	0.014	4	0	0.564	0.021
chrV	137525	A	G	0	0	0.646	0.020	0	1	0.638	0.011	4	1	0.652	0.007	0	0	0.532	0.050	2	2	0.643	0.009	1	0	0.609	0.012	6	0	0.690	0.008	1	0	0.675	0.009	5	4	0.629	0.008	17	16	0.637	0.006	0	2	0.643	0.015	0	0	0.687	0.014	2	0	0.521	0.075	5	4	0.631	0.009	0	1	0.571	0.025	5	4	0.637	0.008	0	0	0.622	0.017	0	0	0.500	0.354	1	3	0.583	0.014	0	0	0.516	0.088	0	0	0.602	0.015	2	7	0.643	0.008	20	11	0.682	0.006	0	0	0.633	0.017	0	0	0.500	0.354	0	0	0.616	0.013	0	0	0.609	0.029	0	0	0.500	0.155	0	0	0.500	0.361	0	0	0.612	0.012	0	0	0.641	0.014	4	5	0.630	0.009	4	0	0.716	0.009	5	6	0.727	0.007	0	6	0.701	0.007	1	0	0.650	0.021	0	0	0.523	0.079	2	0	0.651	0.011	4	3	0.682	0.008	3	6	0.630	0.008	8	2	0.634	0.010	0	3	0.628	0.013	1	0	0.647	0.014	0	1	0.561	0.021
