## Supplementary material for "Diverse natural variants suppress mutations in hundreds of essential genes": Data S4: seq_Y14274.xls (part 15 of 50)

#Chromosome	Location	Ref_allele	Alt_allele	TSQ997_Y14274_34.2_ref_count	TSQ997_Y14274_34.2_alt_count	TSQ997_Y14274_34.2_posterior_mean	TSQ997_Y14274_34.2_posterior_SD	TSQ997_Y14274_26.2_ref_count	TSQ997_Y14274_26.2_alt_count	TSQ997_Y14274_26.2_posterior_mean	TSQ997_Y14274_26.2_posterior_SD	TSQ997_Y14274_26.1_ref_count	TSQ997_Y14274_26.1_alt_count	TSQ997_Y14274_26.1_posterior_mean	TSQ997_Y14274_26.1_posterior_SD	TSQ739_Y14274_34.1_ref_count	TSQ739_Y14274_34.1_alt_count	TSQ739_Y14274_34.1_posterior_mean	TSQ739_Y14274_34.1_posterior_SD	TSQ686_Y14274_26.2_ref_count	TSQ686_Y14274_26.2_alt_count	TSQ686_Y14274_26.2_posterior_mean	TSQ686_Y14274_26.2_posterior_SD	TSQ686_Y14274_26.1_ref_count	TSQ686_Y14274_26.1_alt_count	TSQ686_Y14274_26.1_posterior_mean	TSQ686_Y14274_26.1_posterior_SD	TSQ534_Y14274_34.2_ref_count	TSQ534_Y14274_34.2_alt_count	TSQ534_Y14274_34.2_posterior_mean	TSQ534_Y14274_34.2_posterior_SD	TSQ534_Y14274_34.1_ref_count	TSQ534_Y14274_34.1_alt_count	TSQ534_Y14274_34.1_posterior_mean	TSQ534_Y14274_34.1_posterior_SD	TSQ534_Y14274_26.2_ref_count	TSQ534_Y14274_26.2_alt_count	TSQ534_Y14274_26.2_posterior_mean	TSQ534_Y14274_26.2_posterior_SD	TSQ534_Y14274_26.1_ref_count	TSQ534_Y14274_26.1_alt_count	TSQ534_Y14274_26.1_posterior_mean	TSQ534_Y14274_26.1_posterior_SD	TSQ521_Y14274_34.2_ref_count	TSQ521_Y14274_34.2_alt_count	TSQ521_Y14274_34.2_posterior_mean	TSQ521_Y14274_34.2_posterior_SD	TSQ521_Y14274_34.1_ref_count	TSQ521_Y14274_34.1_alt_count	TSQ521_Y14274_34.1_posterior_mean	TSQ521_Y14274_34.1_posterior_SD	TSQ739_Y14274_34.2_ref_count	TSQ739_Y14274_34.2_alt_count	TSQ739_Y14274_34.2_posterior_mean	TSQ739_Y14274_34.2_posterior_SD	TSQ521_Y14274_26.2_ref_count	TSQ521_Y14274_26.2_alt_count	TSQ521_Y14274_26.2_posterior_mean	TSQ521_Y14274_26.2_posterior_SD	TSQ515_Y14274_34.2_ref_count	TSQ515_Y14274_34.2_alt_count	TSQ515_Y14274_34.2_posterior_mean	TSQ515_Y14274_34.2_posterior_SD	TSQ1165_Y14274_34.1_ref_count	TSQ1165_Y14274_34.1_alt_count	TSQ1165_Y14274_34.1_posterior_mean	TSQ1165_Y14274_34.1_posterior_SD	SN851_Y14274_34.1_ref_count	SN851_Y14274_34.1_alt_count	SN851_Y14274_34.1_posterior_mean	SN851_Y14274_34.1_posterior_SD	TSQ1140_Y14274_26.1_ref_count	TSQ1140_Y14274_26.1_alt_count	TSQ1140_Y14274_26.1_posterior_mean	TSQ1140_Y14274_26.1_posterior_SD	TSQ739_Y14274_26.2_ref_count	TSQ739_Y14274_26.2_alt_count	TSQ739_Y14274_26.2_posterior_mean	TSQ739_Y14274_26.2_posterior_SD	TSQ1140_Y14274_34.2_ref_count	TSQ1140_Y14274_34.2_alt_count	TSQ1140_Y14274_34.2_posterior_mean	TSQ1140_Y14274_34.2_posterior_SD	TSQ739_Y14274_26.1_ref_count	TSQ739_Y14274_26.1_alt_count	TSQ739_Y14274_26.1_posterior_mean	TSQ739_Y14274_26.1_posterior_SD	TSQ521_Y14274_26.1_ref_count	TSQ521_Y14274_26.1_alt_count	TSQ521_Y14274_26.1_posterior_mean	TSQ521_Y14274_26.1_posterior_SD	TSQ1253_Y14274_34.1_ref_count	TSQ1253_Y14274_34.1_alt_count	TSQ1253_Y14274_34.1_posterior_mean	TSQ1253_Y14274_34.1_posterior_SD	TSQ406_Y14274_26.1_ref_count	TSQ406_Y14274_26.1_alt_count	TSQ406_Y14274_26.1_posterior_mean	TSQ406_Y14274_26.1_posterior_SD	TSQ1140_Y14274_26.2_ref_count	TSQ1140_Y14274_26.2_alt_count	TSQ1140_Y14274_26.2_posterior_mean	TSQ1140_Y14274_26.2_posterior_SD	TSQ1165_Y14274_26.2_ref_count	TSQ1165_Y14274_26.2_alt_count	TSQ1165_Y14274_26.2_posterior_mean	TSQ1165_Y14274_26.2_posterior_SD	SN851_Y14274_26.2_ref_count	SN851_Y14274_26.2_alt_count	SN851_Y14274_26.2_posterior_mean	SN851_Y14274_26.2_posterior_SD	SN851_Y14274_26.1_ref_count	SN851_Y14274_26.1_alt_count	SN851_Y14274_26.1_posterior_mean	SN851_Y14274_26.1_posterior_SD	TSQ1140_Y14274_34.1_ref_count	TSQ1140_Y14274_34.1_alt_count	TSQ1140_Y14274_34.1_posterior_mean	TSQ1140_Y14274_34.1_posterior_SD	TSQ1165_Y14274_26.1_ref_count	TSQ1165_Y14274_26.1_alt_count	TSQ1165_Y14274_26.1_posterior_mean	TSQ1165_Y14274_26.1_posterior_SD	SN851_Y14274_34.2_ref_count	SN851_Y14274_34.2_alt_count	SN851_Y14274_34.2_posterior_mean	SN851_Y14274_34.2_posterior_SD	TSQ686_Y14274_34.1_ref_count	TSQ686_Y14274_34.1_alt_count	TSQ686_Y14274_34.1_posterior_mean	TSQ686_Y14274_34.1_posterior_SD	TSQ406_Y14274_34.1_ref_count	TSQ406_Y14274_34.1_alt_count	TSQ406_Y14274_34.1_posterior_mean	TSQ406_Y14274_34.1_posterior_SD	TSQ1253_Y14274_34.2_ref_count	TSQ1253_Y14274_34.2_alt_count	TSQ1253_Y14274_34.2_posterior_mean	TSQ1253_Y14274_34.2_posterior_SD	TSQ1253_Y14274_26.1_ref_count	TSQ1253_Y14274_26.1_alt_count	TSQ1253_Y14274_26.1_posterior_mean	TSQ1253_Y14274_26.1_posterior_SD	TSQ1253_Y14274_26.2_ref_count	TSQ1253_Y14274_26.2_alt_count	TSQ1253_Y14274_26.2_posterior_mean	TSQ1253_Y14274_26.2_posterior_SD	TSQ997_Y14274_34.1_ref_count	TSQ997_Y14274_34.1_alt_count	TSQ997_Y14274_34.1_posterior_mean	TSQ997_Y14274_34.1_posterior_SD	TSQ406_Y14274_26.2_ref_count	TSQ406_Y14274_26.2_alt_count	TSQ406_Y14274_26.2_posterior_mean	TSQ406_Y14274_26.2_posterior_SD	TSQ406_Y14274_34.2_ref_count	TSQ406_Y14274_34.2_alt_count	TSQ406_Y14274_34.2_posterior_mean	TSQ406_Y14274_34.2_posterior_SD	TSQ686_Y14274_34.2_ref_count	TSQ686_Y14274_34.2_alt_count	TSQ686_Y14274_34.2_posterior_mean	TSQ686_Y14274_34.2_posterior_SD	TSQ1165_Y14274_34.2_ref_count	TSQ1165_Y14274_34.2_alt_count	TSQ1165_Y14274_34.2_posterior_mean	TSQ1165_Y14274_34.2_posterior_SD	TSQ515_Y14274_26.1_ref_count	TSQ515_Y14274_26.1_alt_count	TSQ515_Y14274_26.1_posterior_mean	TSQ515_Y14274_26.1_posterior_SD	TSQ515_Y14274_26.2_ref_count	TSQ515_Y14274_26.2_alt_count	TSQ515_Y14274_26.2_posterior_mean	TSQ515_Y14274_26.2_posterior_SD	TSQ515_Y14274_34.1_ref_count	TSQ515_Y14274_34.1_alt_count	TSQ515_Y14274_34.1_posterior_mean	TSQ515_Y14274_34.1_posterior_SD
chrV	137752	C	T	0	0	0.646	0.020	10	5	0.639	0.011	16	15	0.652	0.007	2	0	0.532	0.050	20	10	0.643	0.009	16	5	0.608	0.012	26	6	0.691	0.008	15	17	0.675	0.009	23	10	0.629	0.008	34	37	0.637	0.006	2	1	0.644	0.015	6	4	0.682	0.014	2	0	0.521	0.075	17	6	0.632	0.009	3	1	0.571	0.025	22	5	0.637	0.008	1	3	0.624	0.016	0	0	0.500	0.354	7	5	0.582	0.014	2	0	0.516	0.088	7	1	0.602	0.015	16	11	0.646	0.008	36	20	0.682	0.006	5	0	0.630	0.017	0	0	0.500	0.354	10	3	0.616	0.013	0	6	0.610	0.029	0	0	0.500	0.155	0	0	0.500	0.361	9	9	0.608	0.012	7	2	0.642	0.014	21	11	0.630	0.009	21	6	0.714	0.009	20	18	0.726	0.007	29	6	0.700	0.007	1	1	0.649	0.021	0	0	0.523	0.079	14	7	0.654	0.011	16	4	0.682	0.008	17	8	0.628	0.008	13	3	0.634	0.010	6	6	0.628	0.013	5	5	0.646	0.014	4	1	0.562	0.021
chrV	137844	G	A	3	3	0.646	0.020	15	7	0.639	0.011	24	10	0.652	0.007	1	0	0.532	0.050	28	6	0.643	0.009	16	7	0.608	0.012	26	9	0.691	0.008	12	13	0.675	0.009	17	12	0.629	0.008	36	34	0.637	0.006	1	2	0.644	0.015	7	5	0.682	0.014	2	0	0.521	0.075	12	8	0.631	0.009	3	2	0.571	0.025	23	9	0.637	0.008	2	3	0.624	0.016	0	0	0.500	0.354	6	3	0.582	0.014	0	0	0.516	0.088	7	3	0.602	0.015	21	15	0.646	0.008	49	19	0.682	0.006	7	2	0.630	0.017	0	0	0.500	0.354	7	2	0.616	0.013	0	10	0.610	0.029	2	0	0.500	0.155	0	0	0.500	0.361	9	10	0.608	0.012	9	3	0.642	0.014	23	7	0.630	0.009	24	6	0.714	0.009	28	20	0.726	0.007	31	4	0.700	0.007	5	0	0.649	0.021	0	0	0.523	0.079	15	8	0.654	0.011	20	8	0.682	0.008	21	8	0.628	0.008	13	2	0.634	0.010	7	7	0.628	0.013	0	6	0.646	0.014	12	0	0.562	0.021
chrV	137916	G	A	3	2	0.646	0.020	10	2	0.639	0.011	23	12	0.652	0.007	0	2	0.532	0.050	17	6	0.643	0.009	5	4	0.608	0.012	14	10	0.691	0.008	12	4	0.675	0.009	15	6	0.629	0.008	29	25	0.637	0.006	4	1	0.644	0.015	12	3	0.682	0.014	2	0	0.521	0.075	15	10	0.631	0.009	4	4	0.571	0.025	22	8	0.637	0.008	0	4	0.624	0.016	0	0	0.500	0.354	10	1	0.582	0.014	0	0	0.516	0.088	4	1	0.602	0.015	12	21	0.646	0.008	41	20	0.682	0.006	2	8	0.630	0.017	0	0	0.500	0.354	5	5	0.616	0.013	0	5	0.610	0.029	0	0	0.500	0.155	0	0	0.500	0.361	2	2	0.608	0.012	11	1	0.642	0.014	19	5	0.630	0.009	20	3	0.714	0.009	28	9	0.726	0.007	25	6	0.700	0.007	10	2	0.649	0.021	2	0	0.523	0.079	11	5	0.654	0.011	9	4	0.682	0.008	26	6	0.628	0.008	12	3	0.634	0.010	4	6	0.628	0.013	2	4	0.646	0.014	5	3	0.562	0.021
chrV	138269	T	C	4	2	0.646	0.020	7	6	0.642	0.011	16	22	0.650	0.007	0	2	0.532	0.050	14	7	0.643	0.009	6	8	0.608	0.012	11	14	0.691	0.008	15	5	0.675	0.009	18	14	0.629	0.008	33	24	0.637	0.006	8	0	0.644	0.015	3	7	0.682	0.014	2	0	0.521	0.075	9	14	0.631	0.009	1	0	0.571	0.025	28	17	0.637	0.008	2	5	0.625	0.016	0	0	0.500	0.354	8	10	0.582	0.014	0	0	0.516	0.088	6	2	0.602	0.015	14	16	0.646	0.008	37	23	0.682	0.006	4	2	0.630	0.017	0	0	0.500	0.354	5	4	0.616	0.013	2	2	0.610	0.029	0	0	0.500	0.155	0	0	0.500	0.361	5	7	0.609	0.012	8	7	0.640	0.014	5	13	0.630	0.009	7	8	0.714	0.009	40	8	0.726	0.007	23	21	0.701	0.007	1	5	0.649	0.021	2	0	0.525	0.082	15	3	0.653	0.011	19	10	0.680	0.008	10	14	0.628	0.008	11	18	0.634	0.010	7	5	0.629	0.013	6	11	0.646	0.014	1	4	0.562	0.021
chrV	138369	A	G	12	0	0.646	0.020	22	10	0.636	0.011	32	22	0.652	0.007	1	0	0.538	0.049	20	18	0.643	0.009	20	6	0.612	0.011	33	17	0.689	0.008	22	8	0.673	0.009	32	25	0.627	0.008	76	50	0.639	0.006	3	2	0.644	0.015	9	3	0.679	0.014	0	0	0.520	0.073	25	13	0.631	0.009	2	0	0.571	0.024	30	13	0.637	0.008	7	3	0.626	0.016	0	0	0.500	0.354	5	8	0.582	0.014	0	0	0.516	0.088	5	8	0.598	0.014	22	16	0.645	0.008	69	46	0.683	0.006	3	2	0.632	0.016	0	0	0.500	0.354	4	11	0.615	0.013	0	0	0.606	0.028	0	0	0.500	0.155	0	0	0.500	0.361	10	18	0.606	0.012	13	2	0.641	0.014	27	16	0.631	0.009	22	12	0.714	0.009	56	12	0.727	0.007	37	29	0.699	0.007	5	4	0.650	0.020	1	0	0.523	0.079	20	10	0.652	0.011	24	16	0.680	0.008	39	23	0.628	0.008	25	7	0.632	0.010	15	9	0.630	0.013	12	3	0.646	0.013	0	2	0.560	0.021
chrV	138640	G	A	10	1	0.647	0.020	25	13	0.637	0.011	34	16	0.651	0.007	1	4	0.532	0.049	28	18	0.644	0.009	20	9	0.608	0.011	40	14	0.687	0.008	33	9	0.672	0.009	34	23	0.628	0.008	55	43	0.639	0.006	11	6	0.641	0.015	15	6	0.679	0.014	0	0	0.532	0.073	30	16	0.632	0.009	4	6	0.573	0.024	31	8	0.636	0.008	12	13	0.621	0.016	0	0	0.500	0.354	6	5	0.583	0.013	0	3	0.516	0.088	8	11	0.602	0.014	28	18	0.643	0.008	59	27	0.682	0.005	6	11	0.628	0.016	0	0	0.500	0.354	9	3	0.615	0.013	4	2	0.600	0.028	2	0	0.500	0.155	0	0	0.500	0.360	16	12	0.603	0.012	8	5	0.639	0.014	24	17	0.629	0.009	33	10	0.713	0.008	34	17	0.724	0.007	29	13	0.698	0.007	4	2	0.651	0.020	1	0	0.523	0.079	13	8	0.652	0.010	30	7	0.679	0.008	28	21	0.628	0.008	19	14	0.632	0.010	10	8	0.628	0.013	19	6	0.645	0.013	6	2	0.559	0.021
chrV	138653	T	C	8	1	0.647	0.020	23	13	0.637	0.011	39	14	0.651	0.007	0	4	0.532	0.049	29	20	0.644	0.009	16	8	0.608	0.011	40	13	0.687	0.008	33	9	0.672	0.009	33	23	0.628	0.008	54	43	0.639	0.006	12	4	0.641	0.015	16	3	0.679	0.014	1	0	0.532	0.073	28	13	0.632	0.009	4	5	0.573	0.024	33	8	0.636	0.008	12	11	0.621	0.016	0	0	0.500	0.354	6	4	0.583	0.013	0	3	0.516	0.088	9	11	0.602	0.014	26	22	0.643	0.008	57	29	0.682	0.005	6	10	0.628	0.016	0	0	0.500	0.354	8	3	0.615	0.013	5	1	0.600	0.028	1	0	0.500	0.155	0	0	0.500	0.360	13	13	0.603	0.012	9	4	0.639	0.014	23	18	0.629	0.009	34	9	0.713	0.008	35	17	0.724	0.007	30	12	0.698	0.007	4	1	0.651	0.020	1	0	0.523	0.079	13	11	0.652	0.010	34	7	0.679	0.008	24	20	0.628	0.008	19	12	0.632	0.010	10	8	0.628	0.013	17	7	0.645	0.013	5	2	0.559	0.021
chrV	138659	A	G	7	1	0.647	0.020	23	14	0.637	0.011	41	15	0.651	0.007	0	4	0.532	0.049	29	22	0.644	0.009	15	9	0.608	0.011	41	15	0.687	0.008	33	10	0.672	0.009	33	23	0.628	0.008	54	42	0.639	0.006	12	4	0.641	0.015	15	4	0.679	0.014	1	0	0.532	0.073	27	14	0.632	0.009	4	5	0.573	0.024	33	9	0.636	0.008	12	11	0.621	0.016	0	0	0.500	0.354	7	4	0.583	0.013	0	3	0.516	0.088	9	12	0.602	0.014	24	22	0.643	0.008	54	28	0.682	0.005	6	9	0.628	0.016	0	0	0.500	0.354	9	4	0.615	0.013	5	0	0.600	0.028	1	0	0.500	0.155	0	0	0.500	0.360	14	13	0.603	0.012	9	4	0.639	0.014	22	19	0.629	0.009	34	10	0.713	0.008	33	16	0.724	0.007	29	11	0.698	0.007	5	1	0.651	0.020	1	0	0.523	0.079	12	10	0.652	0.010	33	8	0.679	0.008	22	20	0.628	0.008	17	11	0.632	0.010	9	9	0.628	0.013	16	7	0.645	0.013	5	2	0.559	0.021
chrV	139176	G	T	16	3	0.649	0.019	30	16	0.635	0.011	43	21	0.651	0.007	1	2	0.529	0.048	23	16	0.642	0.009	17	17	0.609	0.011	37	11	0.685	0.008	28	9	0.675	0.009	29	22	0.630	0.008	51	41	0.638	0.006	9	11	0.640	0.015	22	12	0.679	0.014	1	2	0.530	0.071	29	15	0.628	0.009	2	3	0.574	0.024	29	23	0.635	0.008	13	3	0.620	0.016	1	0	0.500	0.354	15	8	0.580	0.013	2	1	0.516	0.088	19	6	0.602	0.014	36	11	0.646	0.008	64	37	0.681	0.005	19	5	0.629	0.016	2	0	0.500	0.354	14	7	0.607	0.013	6	0	0.597	0.028	0	0	0.500	0.149	0	0	0.500	0.360	23	15	0.599	0.012	5	7	0.638	0.014	23	13	0.626	0.009	38	15	0.713	0.008	50	15	0.720	0.007	45	6	0.694	0.007	2	4	0.649	0.020	1	3	0.523	0.079	31	12	0.651	0.010	43	13	0.677	0.008	30	34	0.630	0.007	23	9	0.631	0.010	20	8	0.627	0.012	27	5	0.644	0.013	8	3	0.560	0.020
chrV	139269	A	C	7	4	0.647	0.020	21	13	0.634	0.011	56	27	0.650	0.007	3	1	0.529	0.048	32	14	0.643	0.009	20	8	0.607	0.011	28	13	0.684	0.008	29	8	0.676	0.009	34	22	0.629	0.008	45	47	0.639	0.006	19	10	0.638	0.015	15	12	0.681	0.014	5	0	0.530	0.071	35	23	0.627	0.009	1	2	0.575	0.024	38	18	0.636	0.008	7	8	0.617	0.016	2	0	0.500	0.354	21	13	0.574	0.014	1	2	0.516	0.088	22	10	0.600	0.014	48	14	0.645	0.008	78	41	0.682	0.005	17	8	0.629	0.016	0	0	0.500	0.354	18	9	0.607	0.013	1	5	0.596	0.028	0	0	0.500	0.155	0	0	0.500	0.360	13	22	0.600	0.012	8	7	0.636	0.014	34	14	0.625	0.009	32	13	0.713	0.008	55	18	0.720	0.007	50	10	0.694	0.007	5	0	0.648	0.020	0	3	0.523	0.079	22	13	0.649	0.010	42	17	0.677	0.008	42	34	0.631	0.008	20	14	0.632	0.010	23	9	0.627	0.013	29	3	0.646	0.013	8	4	0.559	0.021
chrV	139492	T	G	8	5	0.647	0.020	14	10	0.631	0.011	43	16	0.649	0.007	1	3	0.524	0.049	23	12	0.642	0.009	20	8	0.607	0.011	25	11	0.685	0.008	20	7	0.675	0.009	27	23	0.626	0.008	41	37	0.638	0.006	4	8	0.632	0.015	6	3	0.677	0.014	5	0	0.530	0.071	19	12	0.625	0.009	4	2	0.571	0.025	27	19	0.635	0.008	8	3	0.613	0.016	0	0	0.500	0.354	5	6	0.578	0.014	5	0	0.517	0.092	13	12	0.603	0.014	36	17	0.644	0.008	63	34	0.681	0.006	7	4	0.623	0.016	0	0	0.500	0.354	14	5	0.606	0.013	4	0	0.593	0.029	1	0	0.500	0.155	1	0	0.500	0.360	15	3	0.600	0.012	9	7	0.633	0.014	27	20	0.621	0.009	24	6	0.712	0.009	34	12	0.718	0.007	46	20	0.691	0.007	9	6	0.649	0.021	1	0	0.514	0.079	21	15	0.646	0.011	24	12	0.674	0.008	41	11	0.627	0.008	16	9	0.630	0.010	9	7	0.626	0.013	9	11	0.644	0.014	4	4	0.564	0.021
chrV	139659	A	G	2	0	0.648	0.020	9	8	0.632	0.011	24	9	0.650	0.007	0	3	0.530	0.048	18	12	0.639	0.009	15	4	0.607	0.011	11	5	0.683	0.008	6	6	0.675	0.009	26	10	0.627	0.008	25	19	0.638	0.006	5	2	0.631	0.015	8	1	0.679	0.014	0	0	0.534	0.069	15	12	0.626	0.009	9	0	0.569	0.024	16	19	0.635	0.008	7	1	0.610	0.016	0	0	0.500	0.354	12	2	0.577	0.014	0	2	0.517	0.092	4	5	0.601	0.014	17	17	0.643	0.008	29	25	0.681	0.006	2	3	0.627	0.016	0	0	0.500	0.354	8	5	0.606	0.013	0	2	0.593	0.029	1	0	0.500	0.149	0	0	0.500	0.297	9	10	0.604	0.012	1	1	0.633	0.014	23	12	0.621	0.009	13	3	0.712	0.009	21	8	0.718	0.007	30	11	0.692	0.007	3	2	0.649	0.021	1	0	0.520	0.082	15	6	0.649	0.011	19	11	0.673	0.008	23	9	0.626	0.008	12	7	0.630	0.010	5	2	0.628	0.013	1	2	0.644	0.014	4	1	0.561	0.021
chrV	140109	C	T	0	0	0.647	0.020	0	0	0.632	0.011	0	0	0.651	0.007	0	0	0.530	0.048	0	0	0.641	0.009	0	0	0.606	0.011	1	0	0.681	0.008	0	1	0.675	0.009	2	2	0.629	0.008	2	2	0.639	0.006	0	0	0.632	0.015	0	0	0.680	0.014	0	0	0.534	0.069	0	0	0.626	0.009	0	0	0.571	0.025	0	3	0.635	0.008	0	0	0.610	0.016	0	0	0.500	0.354	0	0	0.579	0.014	0	0	0.517	0.092	0	0	0.599	0.014	2	2	0.645	0.008	5	0	0.681	0.006	0	0	0.627	0.016	0	0	0.500	0.354	0	0	0.605	0.013	0	0	0.593	0.029	0	0	0.500	0.149	0	0	0.500	0.297	0	0	0.602	0.012	0	0	0.634	0.014	3	1	0.622	0.009	1	2	0.714	0.009	0	0	0.719	0.007	0	0	0.694	0.007	6	0	0.648	0.021	0	0	0.520	0.082	0	2	0.647	0.011	1	0	0.673	0.008	0	0	0.628	0.008	0	0	0.630	0.010	0	0	0.626	0.013	0	2	0.646	0.014	0	0	0.557	0.021
chrV	140298	G	A	0	1	0.647	0.020	3	8	0.632	0.011	19	8	0.651	0.007	2	0	0.531	0.048	4	3	0.641	0.009	2	3	0.607	0.011	5	2	0.680	0.008	2	1	0.674	0.009	10	2	0.630	0.008	13	2	0.639	0.006	2	9	0.633	0.015	1	0	0.682	0.014	0	0	0.534	0.069	8	2	0.627	0.009	0	0	0.568	0.024	13	3	0.635	0.008	2	1	0.612	0.016	0	0	0.500	0.354	2	0	0.578	0.014	0	1	0.517	0.092	4	2	0.598	0.014	7	5	0.644	0.008	18	9	0.679	0.006	7	0	0.624	0.016	0	0	0.500	0.354	4	4	0.605	0.013	1	1	0.593	0.029	0	0	0.500	0.149	0	0	0.500	0.297	2	0	0.602	0.012	4	0	0.633	0.014	7	10	0.624	0.009	13	2	0.714	0.009	7	6	0.719	0.007	9	1	0.694	0.007	1	1	0.648	0.021	0	0	0.520	0.082	7	1	0.644	0.011	13	10	0.673	0.008	6	6	0.628	0.008	5	2	0.631	0.010	0	0	0.624	0.013	0	6	0.643	0.014	2	2	0.560	0.021
chrV	140379	G	T	0	0	0.647	0.020	3	1	0.633	0.011	13	7	0.652	0.007	0	0	0.531	0.048	4	2	0.642	0.009	5	0	0.608	0.011	7	3	0.680	0.008	10	1	0.673	0.009	8	4	0.631	0.008	19	8	0.640	0.006	1	0	0.635	0.015	4	0	0.680	0.014	0	0	0.530	0.068	7	0	0.627	0.009	0	2	0.571	0.024	9	2	0.636	0.008	0	0	0.612	0.016	0	0	0.500	0.354	0	1	0.578	0.014	0	0	0.517	0.092	3	0	0.598	0.014	7	0	0.644	0.008	24	14	0.680	0.005	2	0	0.624	0.016	0	0	0.500	0.354	0	1	0.605	0.013	2	0	0.593	0.029	0	0	0.500	0.148	0	0	0.500	0.297	2	0	0.602	0.012	1	0	0.634	0.014	13	6	0.625	0.009	11	2	0.714	0.008	11	4	0.718	0.007	12	3	0.694	0.007	3	1	0.648	0.021	0	0	0.519	0.082	2	3	0.644	0.010	7	4	0.671	0.008	8	5	0.628	0.008	7	1	0.630	0.010	1	1	0.624	0.013	2	2	0.644	0.013	0	0	0.560	0.021
chrV	140430	T	A	0	1	0.647	0.020	6	0	0.633	0.011	14	10	0.652	0.007	0	0	0.531	0.048	5	7	0.642	0.009	2	2	0.608	0.011	10	4	0.680	0.008	8	4	0.673	0.009	11	7	0.631	0.008	29	17	0.640	0.006	1	1	0.635	0.015	4	0	0.680	0.014	0	0	0.530	0.068	10	1	0.627	0.009	0	3	0.571	0.024	15	6	0.636	0.008	0	0	0.612	0.016	0	0	0.500	0.354	0	2	0.578	0.014	0	0	0.517	0.092	9	0	0.598	0.014	10	2	0.644	0.008	29	18	0.680	0.005	1	0	0.624	0.016	0	0	0.500	0.354	0	1	0.605	0.013	0	0	0.593	0.029	0	0	0.500	0.148	0	0	0.500	0.297	2	2	0.602	0.012	2	1	0.634	0.014	17	6	0.625	0.009	12	4	0.714	0.008	15	7	0.718	0.007	18	3	0.694	0.007	3	2	0.648	0.021	0	0	0.519	0.082	3	5	0.644	0.010	11	2	0.671	0.008	14	7	0.628	0.008	10	1	0.630	0.010	5	1	0.624	0.013	5	3	0.644	0.013	0	0	0.560	0.021
chrV	140700	C	T	12	3	0.649	0.020	28	16	0.630	0.011	46	32	0.653	0.007	3	1	0.535	0.049	36	15	0.645	0.009	22	15	0.606	0.011	41	15	0.679	0.008	31	21	0.674	0.009	27	19	0.634	0.008	50	49	0.640	0.006	24	9	0.636	0.015	17	5	0.675	0.014	8	0	0.530	0.068	24	23	0.625	0.009	6	2	0.574	0.025	33	15	0.635	0.008	17	4	0.612	0.016	0	0	0.500	0.354	12	10	0.578	0.014	2	1	0.517	0.092	14	11	0.595	0.014	39	19	0.644	0.008	60	34	0.681	0.005	23	5	0.625	0.016	1	0	0.500	0.354	13	10	0.606	0.013	17	7	0.591	0.029	1	2	0.500	0.155	0	2	0.500	0.297	18	11	0.599	0.012	13	8	0.632	0.014	44	16	0.623	0.009	47	14	0.711	0.008	47	8	0.720	0.007	59	25	0.690	0.007	3	5	0.648	0.021	5	0	0.517	0.085	15	13	0.647	0.010	39	21	0.668	0.008	47	22	0.628	0.008	28	20	0.631	0.010	19	8	0.626	0.013	22	12	0.644	0.013	8	7	0.565	0.021
chrV	141117	A	G	0	2	0.650	0.020	6	6	0.626	0.011	16	6	0.651	0.007	0	2	0.541	0.050	10	3	0.644	0.009	5	7	0.607	0.011	5	8	0.676	0.008	14	4	0.674	0.009	10	8	0.631	0.008	20	16	0.641	0.006	3	3	0.634	0.015	2	3	0.673	0.014	0	0	0.530	0.068	8	20	0.624	0.009	0	1	0.571	0.024	10	15	0.636	0.008	4	0	0.612	0.016	0	0	0.500	0.354	7	4	0.580	0.014	0	0	0.517	0.092	2	3	0.592	0.014	7	5	0.643	0.008	24	9	0.680	0.006	1	1	0.624	0.016	0	0	0.500	0.354	3	7	0.602	0.013	4	0	0.587	0.029	0	0	0.500	0.155	0	0	0.500	0.297	1	3	0.597	0.012	4	1	0.631	0.014	8	7	0.622	0.009	8	4	0.713	0.008	10	9	0.720	0.007	8	6	0.693	0.007	2	1	0.646	0.021	0	0	0.517	0.085	7	2	0.649	0.010	10	13	0.669	0.008	18	17	0.626	0.008	11	3	0.633	0.010	4	6	0.623	0.013	3	2	0.646	0.013	4	2	0.565	0.021
chrV	141189	G	A	1	0	0.646	0.020	2	2	0.628	0.011	11	7	0.652	0.007	0	0	0.544	0.048	12	3	0.645	0.009	1	1	0.607	0.011	6	2	0.678	0.008	6	8	0.673	0.009	14	4	0.631	0.008	13	19	0.641	0.006	1	1	0.635	0.015	2	0	0.668	0.014	0	0	0.534	0.066	8	5	0.622	0.009	2	0	0.571	0.024	9	5	0.636	0.008	3	0	0.611	0.016	0	0	0.500	0.354	1	2	0.582	0.014	0	0	0.517	0.092	2	0	0.593	0.014	9	2	0.643	0.008	24	9	0.678	0.005	3	0	0.624	0.016	0	0	0.500	0.354	4	1	0.602	0.013	2	0	0.583	0.029	0	1	0.500	0.155	0	0	0.500	0.297	3	1	0.595	0.012	3	0	0.633	0.014	8	5	0.621	0.008	15	6	0.713	0.008	12	6	0.719	0.007	8	6	0.693	0.007	1	0	0.647	0.021	0	1	0.517	0.085	3	0	0.649	0.010	11	4	0.670	0.008	13	12	0.627	0.007	7	1	0.631	0.010	1	3	0.626	0.013	1	0	0.649	0.013	4	0	0.561	0.021
chrV	141485	G	A	6	5	0.646	0.020	2	6	0.628	0.011	19	6	0.651	0.007	2	0	0.544	0.048	6	5	0.645	0.009	4	3	0.605	0.011	9	6	0.677	0.008	16	3	0.674	0.009	15	12	0.632	0.008	17	16	0.640	0.006	2	5	0.635	0.015	7	2	0.668	0.014	0	0	0.534	0.066	12	8	0.621	0.009	1	2	0.571	0.024	10	4	0.636	0.008	0	2	0.612	0.016	0	0	0.500	0.354	9	4	0.583	0.013	0	2	0.517	0.092	5	2	0.594	0.014	18	6	0.643	0.008	34	5	0.678	0.005	1	2	0.624	0.016	0	0	0.500	0.354	6	4	0.602	0.013	0	0	0.583	0.029	0	0	0.500	0.155	0	1	0.500	0.296	1	2	0.596	0.012	2	2	0.634	0.014	12	8	0.621	0.009	9	11	0.713	0.008	8	5	0.719	0.007	14	1	0.694	0.007	4	2	0.645	0.021	0	0	0.517	0.085	9	2	0.648	0.010	9	5	0.670	0.008	15	8	0.627	0.008	5	6	0.631	0.010	5	0	0.626	0.013	5	2	0.650	0.013	1	4	0.561	0.021
chrV	141527	T	C	4	4	0.646	0.020	1	9	0.629	0.011	26	2	0.652	0.007	2	0	0.544	0.048	5	4	0.645	0.009	5	4	0.605	0.011	7	4	0.677	0.008	11	2	0.673	0.009	14	9	0.632	0.008	20	20	0.640	0.006	3	2	0.635	0.015	2	3	0.668	0.014	0	0	0.534	0.066	11	6	0.621	0.009	2	2	0.571	0.024	6	6	0.637	0.008	0	2	0.612	0.016	0	0	0.500	0.354	3	2	0.583	0.013	0	1	0.517	0.092	7	1	0.594	0.014	17	6	0.643	0.008	33	8	0.677	0.005	0	0	0.623	0.016	0	0	0.500	0.354	5	3	0.602	0.013	1	0	0.583	0.029	0	0	0.500	0.155	1	0	0.500	0.296	4	2	0.596	0.012	2	2	0.633	0.014	8	6	0.622	0.009	11	6	0.714	0.008	12	7	0.719	0.007	14	1	0.694	0.007	3	2	0.645	0.021	0	0	0.517	0.085	10	1	0.648	0.010	6	5	0.670	0.008	10	6	0.627	0.008	7	6	0.629	0.010	7	0	0.626	0.013	5	0	0.650	0.013	2	2	0.561	0.021
chrV	141779	T	C	2	2	0.646	0.020	3	3	0.628	0.011	37	15	0.651	0.007	0	2	0.544	0.048	11	11	0.645	0.009	13	10	0.605	0.011	16	11	0.677	0.008	18	9	0.673	0.009	24	9	0.632	0.008	55	30	0.641	0.006	4	6	0.635	0.015	3	1	0.668	0.014	0	0	0.534	0.066	22	6	0.621	0.009	6	0	0.571	0.024	15	11	0.636	0.008	1	4	0.612	0.016	0	0	0.500	0.354	8	9	0.582	0.014	0	0	0.517	0.092	4	2	0.594	0.014	17	11	0.643	0.008	50	16	0.677	0.006	8	1	0.623	0.016	0	0	0.500	0.354	11	7	0.602	0.013	1	1	0.583	0.029	0	0	0.500	0.155	0	0	0.500	0.296	4	2	0.596	0.012	12	3	0.633	0.014	23	9	0.621	0.009	22	6	0.713	0.008	26	10	0.719	0.007	27	10	0.693	0.007	7	4	0.645	0.021	0	0	0.517	0.085	10	6	0.648	0.010	21	9	0.669	0.008	19	9	0.626	0.008	15	3	0.630	0.010	5	2	0.626	0.013	9	3	0.650	0.013	2	2	0.561	0.021
chrV	142188	C	T	6	6	0.648	0.020	24	21	0.628	0.011	40	22	0.651	0.007	4	3	0.550	0.049	24	11	0.645	0.009	12	18	0.604	0.011	41	23	0.676	0.008	25	12	0.672	0.009	39	20	0.632	0.008	68	42	0.639	0.006	15	3	0.632	0.015	16	8	0.667	0.014	3	4	0.534	0.066	32	28	0.623	0.009	3	1	0.571	0.024	40	24	0.638	0.008	14	2	0.615	0.016	1	0	0.500	0.354	10	13	0.579	0.014	0	0	0.517	0.092	11	10	0.589	0.014	45	14	0.643	0.008	65	32	0.678	0.006	13	0	0.622	0.016	0	0	0.500	0.354	16	8	0.602	0.013	2	5	0.578	0.029	1	2	0.500	0.155	0	0	0.500	0.296	18	19	0.597	0.012	20	6	0.636	0.014	28	23	0.620	0.009	24	12	0.712	0.009	52	16	0.718	0.007	54	23	0.693	0.007	7	0	0.641	0.022	0	1	0.506	0.089	19	10	0.644	0.011	43	19	0.670	0.008	38	29	0.626	0.008	31	12	0.633	0.010	16	13	0.625	0.013	16	9	0.650	0.013	4	4	0.563	0.021
chrV	142227	C	T	8	7	0.648	0.020	29	15	0.628	0.011	46	23	0.651	0.007	4	2	0.550	0.049	20	13	0.645	0.009	14	17	0.604	0.011	34	28	0.676	0.008	24	12	0.672	0.009	46	23	0.632	0.008	63	31	0.639	0.006	18	3	0.632	0.015	17	7	0.667	0.014	5	6	0.534	0.066	33	28	0.623	0.009	3	2	0.571	0.024	41	18	0.638	0.008	16	2	0.615	0.016	0	0	0.500	0.354	13	13	0.579	0.014	0	0	0.517	0.092	9	16	0.589	0.014	42	14	0.643	0.008	71	26	0.678	0.006	9	1	0.622	0.016	0	0	0.500	0.354	15	9	0.602	0.013	1	0	0.578	0.029	2	2	0.500	0.155	0	0	0.500	0.296	17	18	0.597	0.012	16	6	0.636	0.014	26	24	0.620	0.009	26	10	0.712	0.009	51	14	0.718	0.007	52	22	0.693	0.007	5	0	0.641	0.022	0	1	0.506	0.089	26	10	0.644	0.011	47	20	0.670	0.008	43	25	0.626	0.008	40	13	0.633	0.010	16	8	0.625	0.013	15	10	0.650	0.013	8	4	0.563	0.021
chrV	142607	C	A	3	0	0.645	0.020	8	3	0.627	0.011	26	13	0.650	0.007	2	1	0.553	0.051	3	9	0.646	0.009	14	0	0.604	0.011	22	6	0.676	0.008	8	4	0.672	0.009	21	6	0.632	0.008	30	31	0.639	0.006	2	6	0.632	0.015	8	0	0.666	0.014	0	0	0.534	0.066	22	15	0.620	0.009	2	4	0.571	0.025	19	10	0.636	0.008	2	1	0.615	0.017	0	0	0.500	0.354	6	5	0.578	0.014	0	0	0.517	0.092	4	0	0.590	0.015	14	15	0.644	0.008	50	12	0.677	0.006	6	6	0.625	0.017	2	0	0.500	0.354	17	9	0.603	0.013	0	0	0.579	0.029	2	0	0.500	0.155	0	0	0.500	0.296	14	5	0.596	0.012	2	8	0.635	0.014	20	4	0.622	0.009	7	9	0.715	0.009	16	6	0.717	0.007	18	7	0.693	0.007	1	1	0.641	0.022	0	0	0.506	0.093	9	7	0.644	0.011	17	12	0.671	0.008	8	17	0.625	0.008	10	12	0.632	0.010	14	6	0.625	0.013	6	4	0.648	0.013	2	0	0.563	0.021
chrV	143606	T	A	24	14	0.644	0.020	35	27	0.628	0.011	99	50	0.649	0.007	4	5	0.553	0.051	68	25	0.644	0.009	48	21	0.605	0.011	58	40	0.675	0.008	54	36	0.670	0.009	65	40	0.631	0.008	126	65	0.640	0.006	24	17	0.633	0.015	27	20	0.665	0.014	11	5	0.535	0.066	41	35	0.621	0.009	11	7	0.569	0.025	68	51	0.637	0.008	35	18	0.615	0.017	0	0	0.500	0.354	34	13	0.577	0.014	4	4	0.517	0.092	20	23	0.590	0.015	59	30	0.643	0.008	149	62	0.676	0.006	34	12	0.624	0.017	0	0	0.500	0.354	30	17	0.601	0.013	6	12	0.579	0.029	0	0	0.500	0.155	0	0	0.500	0.295	47	24	0.596	0.012	25	17	0.635	0.014	48	40	0.620	0.009	71	35	0.712	0.009	82	24	0.717	0.007	98	30	0.692	0.007	10	3	0.638	0.022	5	2	0.507	0.097	52	24	0.641	0.011	73	35	0.670	0.008	76	42	0.625	0.008	54	30	0.633	0.010	30	25	0.626	0.013	31	20	0.648	0.014	16	8	0.559	0.021
chrV	143676	C	T	19	14	0.644	0.020	26	23	0.628	0.011	67	46	0.649	0.007	3	4	0.553	0.051	52	22	0.644	0.009	31	19	0.605	0.011	55	35	0.675	0.008	52	32	0.670	0.009	60	19	0.631	0.008	133	54	0.640	0.006	21	9	0.633	0.015	28	17	0.665	0.014	7	4	0.535	0.066	40	30	0.621	0.009	8	3	0.569	0.025	60	36	0.637	0.008	24	8	0.615	0.017	1	0	0.500	0.354	31	11	0.577	0.014	1	0	0.517	0.092	26	14	0.590	0.015	51	32	0.643	0.008	123	58	0.676	0.006	30	5	0.624	0.017	0	0	0.500	0.354	28	14	0.601	0.013	7	5	0.579	0.029	0	0	0.500	0.155	0	0	0.500	0.295	31	20	0.596	0.012	21	12	0.635	0.014	29	36	0.620	0.009	54	30	0.712	0.009	76	31	0.717	0.007	73	35	0.692	0.007	13	3	0.638	0.022	2	2	0.507	0.097	51	26	0.641	0.011	70	25	0.670	0.008	63	34	0.625	0.008	43	26	0.633	0.010	23	16	0.626	0.013	21	21	0.648	0.014	14	11	0.559	0.021
chrV	144003	C	A	0	0	0.644	0.020	3	3	0.628	0.011	5	5	0.650	0.007	0	0	0.553	0.051	1	2	0.645	0.009	1	1	0.605	0.011	9	2	0.674	0.008	3	0	0.670	0.009	10	4	0.631	0.008	12	6	0.640	0.006	0	0	0.633	0.015	2	0	0.665	0.014	0	0	0.535	0.066	3	1	0.620	0.009	0	0	0.569	0.025	5	5	0.636	0.008	0	0	0.614	0.017	0	0	0.500	0.354	6	0	0.577	0.014	0	0	0.516	0.092	0	0	0.590	0.015	6	2	0.643	0.008	9	4	0.676	0.006	2	0	0.624	0.017	0	0	0.500	0.354	1	0	0.601	0.013	0	0	0.580	0.030	0	0	0.500	0.155	0	0	0.500	0.295	3	0	0.596	0.012	0	0	0.633	0.014	7	2	0.620	0.009	1	0	0.712	0.009	4	1	0.717	0.007	3	4	0.692	0.007	6	0	0.638	0.022	0	0	0.507	0.097	0	0	0.641	0.011	4	0	0.670	0.008	5	4	0.624	0.008	2	2	0.633	0.010	0	0	0.626	0.013	1	0	0.649	0.014	1	0	0.559	0.021
chrV	144159	C	T	1	0	0.644	0.020	7	5	0.628	0.011	13	6	0.650	0.007	0	0	0.553	0.051	6	1	0.645	0.009	3	1	0.605	0.011	6	0	0.674	0.008	7	4	0.670	0.009	9	13	0.631	0.008	17	7	0.640	0.006	2	1	0.633	0.015	4	2	0.665	0.014	0	0	0.535	0.066	8	5	0.620	0.009	0	1	0.569	0.025	13	4	0.636	0.008	0	0	0.614	0.017	0	0	0.500	0.354	2	4	0.577	0.014	0	0	0.516	0.092	4	0	0.590	0.015	7	11	0.643	0.008	13	13	0.676	0.006	2	4	0.624	0.017	0	0	0.500	0.354	4	2	0.601	0.013	3	0	0.580	0.030	0	0	0.500	0.155	0	0	0.500	0.295	1	0	0.596	0.012	4	0	0.633	0.014	3	2	0.620	0.009	4	0	0.712	0.009	2	1	0.717	0.007	11	1	0.692	0.007	0	0	0.638	0.022	0	0	0.506	0.097	8	4	0.641	0.011	9	3	0.670	0.008	12	5	0.624	0.008	3	6	0.633	0.010	5	1	0.626	0.013	2	5	0.649	0.014	0	0	0.559	0.021
chrV	144265	T	C	2	2	0.644	0.020	9	3	0.629	0.011	24	11	0.649	0.007	0	0	0.553	0.051	13	5	0.645	0.009	3	4	0.604	0.011	14	1	0.673	0.008	8	8	0.669	0.009	20	21	0.631	0.008	34	12	0.640	0.006	0	1	0.633	0.015	5	0	0.666	0.014	0	0	0.535	0.066	8	12	0.620	0.009	1	2	0.569	0.025	16	9	0.636	0.008	2	4	0.612	0.017	0	0	0.500	0.354	5	3	0.577	0.014	0	0	0.516	0.092	6	1	0.591	0.015	14	7	0.642	0.008	16	12	0.675	0.006	5	4	0.624	0.017	0	0	0.500	0.354	4	4	0.600	0.013	4	0	0.580	0.030	0	0	0.500	0.155	0	0	0.500	0.295	5	0	0.595	0.012	5	2	0.634	0.014	4	6	0.620	0.009	7	0	0.712	0.009	10	5	0.717	0.007	9	5	0.690	0.007	4	0	0.638	0.022	0	0	0.506	0.097	12	4	0.641	0.011	10	7	0.669	0.008	21	4	0.624	0.008	4	7	0.634	0.010	3	2	0.626	0.013	2	4	0.650	0.014	0	2	0.559	0.021
chrV	144521	A	G	6	7	0.645	0.021	11	13	0.627	0.011	37	12	0.649	0.007	1	0	0.553	0.051	20	12	0.641	0.009	24	11	0.603	0.011	33	13	0.673	0.008	34	13	0.669	0.009	39	24	0.632	0.008	57	22	0.638	0.006	20	10	0.631	0.015	13	2	0.663	0.014	0	0	0.535	0.066	19	29	0.617	0.009	5	4	0.567	0.025	21	15	0.635	0.008	2	3	0.616	0.017	0	0	0.500	0.354	7	4	0.580	0.014	0	0	0.516	0.092	23	3	0.592	0.015	28	11	0.640	0.008	62	31	0.674	0.006	6	2	0.625	0.017	0	0	0.500	0.354	13	9	0.605	0.013	4	1	0.580	0.030	2	0	0.500	0.155	0	0	0.500	0.295	14	9	0.595	0.012	18	5	0.633	0.014	18	11	0.619	0.009	29	7	0.708	0.009	37	9	0.716	0.007	30	29	0.690	0.007	6	1	0.633	0.022	4	0	0.506	0.097	13	9	0.639	0.011	35	17	0.668	0.008	29	21	0.623	0.008	23	9	0.633	0.010	14	7	0.626	0.013	13	5	0.649	0.014	7	5	0.557	0.021
chrV	145151	C	T	8	0	0.641	0.021	18	14	0.626	0.011	43	29	0.650	0.007	2	0	0.556	0.051	40	13	0.645	0.009	16	12	0.603	0.011	33	18	0.675	0.008	24	6	0.671	0.009	33	22	0.630	0.008	87	26	0.638	0.006	13	7	0.632	0.015	11	4	0.665	0.014	3	0	0.533	0.068	16	12	0.618	0.009	5	8	0.564	0.025	27	18	0.633	0.008	8	4	0.615	0.017	0	0	0.500	0.354	13	12	0.577	0.014	0	0	0.535	0.092	14	5	0.591	0.015	28	19	0.642	0.008	45	17	0.675	0.006	18	4	0.625	0.017	0	0	0.500	0.354	20	8	0.598	0.013	9	8	0.577	0.030	2	2	0.500	0.162	0	0	0.500	0.295	16	7	0.595	0.012	16	4	0.635	0.014	23	22	0.619	0.009	30	10	0.710	0.009	42	12	0.715	0.007	39	14	0.690	0.007	17	4	0.639	0.022	3	0	0.506	0.097	18	12	0.639	0.011	45	17	0.667	0.008	32	20	0.624	0.008	36	2	0.633	0.010	15	11	0.625	0.013	21	6	0.648	0.014	6	3	0.557	0.021
chrV	145413	C	G	3	2	0.641	0.021	10	5	0.626	0.011	21	10	0.649	0.007	1	2	0.555	0.052	14	2	0.642	0.009	11	8	0.603	0.011	19	11	0.675	0.008	18	10	0.672	0.009	25	12	0.631	0.008	46	15	0.640	0.006	5	2	0.631	0.015	6	4	0.663	0.014	2	0	0.533	0.068	16	9	0.618	0.009	2	3	0.564	0.025	22	8	0.631	0.008	7	4	0.613	0.017	0	0	0.500	0.354	6	6	0.576	0.014	0	0	0.525	0.097	10	3	0.591	0.015	12	13	0.641	0.008	43	13	0.675	0.006	6	0	0.622	0.017	0	0	0.500	0.354	6	9	0.602	0.014	1	0	0.576	0.030	2	0	0.500	0.162	0	0	0.500	0.294	7	4	0.595	0.012	5	3	0.635	0.014	20	12	0.620	0.009	18	5	0.708	0.009	27	16	0.714	0.007	31	15	0.692	0.007	10	0	0.639	0.022	0	0	0.506	0.097	14	5	0.638	0.011	18	13	0.665	0.008	20	9	0.622	0.008	16	10	0.633	0.010	15	10	0.625	0.013	5	5	0.649	0.014	5	2	0.557	0.021
chrV	145503	A	G	1	3	0.641	0.021	9	1	0.626	0.011	12	8	0.649	0.007	1	0	0.555	0.052	13	2	0.642	0.009	9	8	0.603	0.011	18	6	0.675	0.008	10	5	0.672	0.009	23	9	0.631	0.008	27	14	0.640	0.006	9	0	0.631	0.015	11	3	0.663	0.014	0	0	0.533	0.068	21	11	0.618	0.009	2	2	0.564	0.025	12	9	0.631	0.008	5	2	0.613	0.017	0	0	0.500	0.354	3	5	0.576	0.014	0	0	0.525	0.097	8	3	0.591	0.015	9	5	0.641	0.008	34	10	0.675	0.006	1	5	0.622	0.017	0	0	0.500	0.354	2	4	0.602	0.014	2	1	0.576	0.030	0	0	0.500	0.162	0	0	0.500	0.294	9	2	0.595	0.012	1	3	0.635	0.014	18	5	0.620	0.009	14	2	0.708	0.009	22	11	0.714	0.007	12	12	0.692	0.007	3	6	0.639	0.022	0	0	0.506	0.097	6	1	0.638	0.011	15	4	0.665	0.008	12	7	0.622	0.008	8	4	0.633	0.010	6	3	0.625	0.013	3	4	0.649	0.014	3	2	0.557	0.021
chrV	145541	G	A	1	3	0.641	0.021	7	0	0.626	0.011	14	6	0.649	0.007	1	0	0.555	0.052	12	2	0.642	0.009	9	6	0.603	0.011	18	5	0.675	0.008	11	5	0.672	0.009	19	6	0.631	0.008	26	10	0.640	0.006	7	0	0.631	0.015	6	0	0.663	0.014	0	0	0.533	0.068	20	9	0.618	0.009	2	0	0.564	0.025	6	8	0.631	0.008	5	2	0.613	0.017	0	0	0.500	0.354	2	2	0.576	0.014	0	0	0.525	0.097	5	3	0.591	0.015	15	4	0.641	0.008	28	9	0.675	0.006	2	1	0.622	0.017	0	0	0.500	0.354	1	4	0.602	0.014	3	2	0.576	0.030	2	0	0.500	0.162	0	0	0.500	0.294	8	2	0.595	0.012	4	1	0.635	0.014	16	3	0.620	0.009	14	1	0.708	0.009	23	4	0.714	0.007	14	9	0.692	0.007	9	2	0.639	0.022	0	0	0.506	0.097	5	0	0.638	0.011	13	5	0.665	0.008	10	6	0.622	0.008	6	3	0.633	0.010	3	4	0.625	0.013	2	5	0.649	0.014	4	2	0.557	0.021
chrV	145602	C	T	0	1	0.641	0.021	2	0	0.626	0.011	12	5	0.649	0.007	1	0	0.555	0.052	7	1	0.642	0.009	2	3	0.603	0.011	7	1	0.675	0.008	7	2	0.672	0.009	5	3	0.631	0.008	17	3	0.640	0.006	6	0	0.631	0.015	4	0	0.663	0.014	0	0	0.533	0.068	13	3	0.618	0.009	2	0	0.564	0.025	5	1	0.631	0.008	3	0	0.613	0.017	0	0	0.500	0.354	1	1	0.576	0.014	0	0	0.525	0.097	1	1	0.591	0.015	16	1	0.641	0.008	22	2	0.675	0.006	0	0	0.622	0.017	0	0	0.500	0.354	0	1	0.602	0.014	2	2	0.576	0.030	1	0	0.500	0.162	0	0	0.500	0.294	5	0	0.595	0.012	4	0	0.635	0.014	7	0	0.620	0.009	7	0	0.708	0.009	12	3	0.714	0.007	9	4	0.692	0.007	6	1	0.639	0.022	0	0	0.506	0.097	2	0	0.638	0.011	13	3	0.665	0.008	5	1	0.622	0.008	3	1	0.633	0.010	1	2	0.625	0.013	1	2	0.649	0.014	2	1	0.557	0.021
chrV	145635	C	T	0	0	0.641	0.021	2	1	0.626	0.011	8	4	0.649	0.007	1	0	0.555	0.052	5	0	0.642	0.009	1	2	0.603	0.011	4	1	0.675	0.008	2	1	0.672	0.009	4	5	0.631	0.008	19	6	0.640	0.006	2	3	0.631	0.015	5	1	0.663	0.014	0	0	0.533	0.068	4	3	0.618	0.009	4	0	0.564	0.025	7	2	0.631	0.008	3	2	0.613	0.017	0	0	0.500	0.354	1	2	0.576	0.014	0	0	0.525	0.097	1	2	0.591	0.015	10	6	0.641	0.008	17	8	0.675	0.006	1	0	0.622	0.017	0	0	0.500	0.354	1	4	0.602	0.014	0	1	0.576	0.030	2	0	0.500	0.162	0	0	0.500	0.294	3	0	0.595	0.012	2	1	0.635	0.014	4	0	0.620	0.009	3	2	0.708	0.009	16	2	0.714	0.007	10	5	0.692	0.007	4	2	0.639	0.022	0	0	0.506	0.097	2	0	0.638	0.011	10	4	0.665	0.008	8	1	0.622	0.008	3	3	0.633	0.010	0	1	0.625	0.013	1	1	0.649	0.014	1	0	0.557	0.021
chrV	145745	T	G	0	0	0.641	0.021	7	1	0.626	0.011	12	8	0.649	0.007	0	2	0.555	0.052	7	0	0.642	0.009	1	5	0.603	0.011	17	6	0.675	0.008	3	3	0.672	0.009	23	8	0.631	0.008	36	11	0.640	0.006	2	2	0.631	0.015	4	1	0.663	0.014	0	1	0.533	0.068	6	8	0.618	0.009	2	2	0.564	0.025	4	1	0.631	0.008	2	1	0.613	0.017	0	0	0.500	0.354	3	2	0.576	0.014	0	0	0.525	0.097	5	3	0.591	0.015	7	9	0.641	0.008	36	10	0.675	0.006	2	0	0.622	0.017	0	0	0.500	0.354	2	1	0.601	0.014	0	0	0.576	0.030	2	0	0.500	0.162	0	0	0.500	0.294	8	1	0.595	0.012	5	1	0.635	0.014	4	5	0.620	0.009	8	0	0.708	0.009	19	8	0.714	0.007	25	4	0.692	0.007	1	0	0.639	0.022	0	0	0.506	0.097	5	3	0.638	0.011	8	10	0.665	0.008	16	4	0.622	0.008	8	3	0.633	0.010	2	3	0.625	0.013	3	0	0.649	0.014	1	0	0.557	0.021
chrV	146196	G	C	8	2	0.638	0.021	13	13	0.626	0.011	43	15	0.650	0.007	2	0	0.555	0.052	22	16	0.639	0.009	15	16	0.602	0.012	16	23	0.674	0.008	21	14	0.671	0.009	23	26	0.629	0.008	46	42	0.640	0.006	10	4	0.629	0.015	15	8	0.666	0.014	0	0	0.533	0.068	17	12	0.619	0.009	6	3	0.563	0.025	23	19	0.631	0.008	9	7	0.611	0.017	1	0	0.500	0.354	13	7	0.577	0.014	2	0	0.515	0.102	9	8	0.589	0.015	21	18	0.642	0.008	54	36	0.674	0.006	10	4	0.624	0.017	0	0	0.500	0.354	18	5	0.603	0.014	2	2	0.576	0.030	0	0	0.500	0.162	0	0	0.500	0.294	9	4	0.593	0.012	14	7	0.633	0.015	44	12	0.617	0.009	22	6	0.711	0.009	37	24	0.712	0.007	34	24	0.689	0.007	10	1	0.640	0.022	0	0	0.506	0.097	9	11	0.638	0.011	25	8	0.665	0.008	18	36	0.622	0.008	14	9	0.633	0.010	8	7	0.625	0.013	7	3	0.647	0.014	8	3	0.555	0.022
chrV	146273	T	C	7	3	0.646	0.021	4	11	0.624	0.011	41	14	0.652	0.007	2	0	0.555	0.052	28	9	0.635	0.009	11	12	0.604	0.012	19	21	0.673	0.008	17	17	0.668	0.009	24	11	0.627	0.008	52	32	0.638	0.006	9	4	0.626	0.016	13	5	0.665	0.014	0	0	0.533	0.068	13	15	0.619	0.009	7	2	0.562	0.025	28	18	0.632	0.008	5	6	0.607	0.017	1	0	0.500	0.354	14	4	0.576	0.014	2	0	0.515	0.102	9	8	0.589	0.015	20	12	0.643	0.008	58	28	0.673	0.006	5	7	0.624	0.017	0	0	0.500	0.354	19	6	0.604	0.014	7	2	0.577	0.030	0	0	0.500	0.162	0	0	0.500	0.294	6	5	0.586	0.012	10	7	0.635	0.015	37	14	0.617	0.009	25	5	0.709	0.009	26	22	0.708	0.007	36	13	0.688	0.007	6	0	0.635	0.022	0	0	0.506	0.097	13	9	0.639	0.011	20	13	0.661	0.008	21	21	0.624	0.008	12	8	0.634	0.010	4	6	0.618	0.014	4	5	0.647	0.014	7	4	0.555	0.022
chrV	146717	T	C	10	3	0.641	0.022	19	9	0.621	0.011	24	9	0.652	0.007	1	0	0.562	0.053	29	15	0.637	0.009	17	4	0.597	0.012	31	8	0.673	0.008	23	9	0.669	0.009	27	17	0.628	0.008	41	35	0.636	0.006	11	6	0.627	0.016	11	4	0.663	0.015	5	2	0.535	0.069	21	12	0.617	0.009	6	1	0.559	0.026	31	11	0.626	0.008	6	8	0.612	0.017	0	0	0.500	0.354	5	5	0.579	0.015	0	0	0.514	0.102	2	6	0.589	0.015	19	19	0.641	0.008	34	35	0.673	0.006	19	11	0.624	0.018	0	0	0.500	0.354	9	14	0.602	0.014	6	1	0.568	0.031	0	0	0.500	0.162	0	0	0.500	0.294	13	9	0.588	0.012	3	5	0.633	0.015	29	12	0.614	0.009	18	8	0.712	0.009	19	10	0.710	0.008	25	12	0.686	0.007	4	4	0.642	0.022	0	0	0.498	0.103	14	12	0.640	0.011	27	16	0.662	0.008	32	13	0.622	0.008	14	6	0.632	0.010	14	3	0.618	0.014	6	2	0.650	0.014	3	4	0.551	0.022
chrV	146845	C	G	5	0	0.644	0.022	8	1	0.621	0.011	19	11	0.650	0.007	2	0	0.562	0.053	12	12	0.635	0.009	5	6	0.600	0.012	18	7	0.673	0.008	19	9	0.667	0.009	13	8	0.627	0.008	45	24	0.637	0.006	4	1	0.628	0.016	7	2	0.663	0.015	0	2	0.535	0.069	9	9	0.617	0.009	0	3	0.559	0.026	21	11	0.628	0.008	8	3	0.608	0.017	0	0	0.500	0.354	1	4	0.579	0.015	0	0	0.514	0.102	3	3	0.591	0.015	20	10	0.642	0.008	52	22	0.673	0.006	2	6	0.624	0.018	0	0	0.500	0.354	6	4	0.602	0.014	4	2	0.568	0.031	1	0	0.500	0.162	0	0	0.500	0.294	11	3	0.588	0.013	2	3	0.631	0.015	17	11	0.617	0.009	20	3	0.713	0.009	32	8	0.710	0.008	29	9	0.686	0.007	4	3	0.640	0.022	0	0	0.498	0.103	14	3	0.640	0.011	27	9	0.663	0.008	28	13	0.623	0.008	12	12	0.631	0.010	7	8	0.620	0.014	6	1	0.650	0.014	2	1	0.550	0.022
chrV	147605	C	T	2	0	0.639	0.022	6	5	0.618	0.012	19	18	0.650	0.007	0	0	0.562	0.056	15	4	0.636	0.010	12	3	0.601	0.012	15	11	0.672	0.008	11	3	0.666	0.010	40	22	0.627	0.008	40	29	0.635	0.006	5	0	0.628	0.016	6	7	0.660	0.015	3	1	0.537	0.071	16	7	0.618	0.010	0	0	0.554	0.026	23	7	0.625	0.009	4	0	0.611	0.017	0	0	0.500	0.354	5	5	0.581	0.015	1	0	0.514	0.102	3	6	0.587	0.015	18	14	0.644	0.009	35	22	0.671	0.006	5	2	0.625	0.018	0	0	0.500	0.354	13	6	0.602	0.014	1	0	0.566	0.031	0	0	0.500	0.162	0	0	0.500	0.293	9	4	0.586	0.013	5	2	0.631	0.015	22	6	0.615	0.009	13	5	0.714	0.009	18	9	0.709	0.008	31	4	0.684	0.008	7	1	0.639	0.023	0	0	0.498	0.103	18	4	0.637	0.011	31	11	0.663	0.008	28	9	0.619	0.008	6	11	0.632	0.011	6	0	0.616	0.014	1	0	0.652	0.014	1	2	0.549	0.023
chrV	147672	C	T	6	2	0.639	0.022	6	7	0.618	0.012	19	18	0.650	0.007	0	0	0.562	0.056	12	5	0.636	0.010	15	7	0.601	0.012	18	9	0.672	0.008	10	2	0.666	0.010	23	13	0.627	0.008	51	35	0.635	0.006	8	1	0.628	0.016	4	5	0.660	0.015	0	5	0.537	0.071	20	9	0.618	0.010	4	3	0.554	0.026	35	4	0.625	0.009	2	4	0.611	0.017	1	0	0.500	0.354	7	8	0.581	0.015	3	0	0.514	0.102	4	5	0.587	0.015	22	11	0.644	0.009	47	21	0.671	0.006	2	1	0.625	0.018	0	0	0.500	0.354	11	5	0.602	0.014	2	0	0.566	0.031	0	0	0.500	0.162	0	0	0.500	0.293	9	6	0.586	0.013	7	3	0.631	0.015	19	6	0.615	0.009	20	5	0.714	0.009	22	8	0.709	0.008	20	8	0.684	0.008	2	1	0.639	0.023	0	0	0.498	0.103	16	1	0.637	0.011	28	6	0.663	0.008	22	11	0.619	0.008	11	12	0.632	0.011	10	0	0.616	0.014	10	3	0.652	0.014	7	1	0.549	0.023
chrV	148485	T	C	4	0	0.638	0.022	3	2	0.620	0.012	11	6	0.649	0.007	0	0	0.562	0.056	11	5	0.634	0.009	6	2	0.600	0.012	10	5	0.670	0.008	12	3	0.663	0.010	12	8	0.628	0.008	28	8	0.634	0.006	1	2	0.627	0.016	2	3	0.662	0.015	2	1	0.537	0.071	9	3	0.619	0.009	2	0	0.554	0.026	9	8	0.623	0.008	0	0	0.609	0.017	0	0	0.500	0.354	4	3	0.581	0.015	0	0	0.514	0.102	6	3	0.588	0.015	11	5	0.646	0.009	23	10	0.671	0.006	2	3	0.620	0.018	2	0	0.500	0.354	3	3	0.603	0.014	0	0	0.562	0.031	1	0	0.500	0.162	1	0	0.500	0.293	2	1	0.586	0.013	7	2	0.629	0.015	10	10	0.613	0.009	12	5	0.711	0.009	8	11	0.710	0.008	20	4	0.684	0.008	6	0	0.639	0.023	0	0	0.497	0.103	14	2	0.637	0.011	16	3	0.663	0.008	10	9	0.617	0.008	4	5	0.633	0.010	1	0	0.614	0.014	4	1	0.656	0.014	2	1	0.549	0.023
chrV	148773	A	G	3	0	0.639	0.023	5	3	0.619	0.012	25	10	0.649	0.007	0	0	0.561	0.058	14	3	0.634	0.010	6	2	0.606	0.012	10	4	0.665	0.009	8	9	0.666	0.010	21	7	0.629	0.008	36	23	0.634	0.006	4	2	0.624	0.016	6	5	0.663	0.015	0	0	0.533	0.073	13	10	0.618	0.010	0	1	0.551	0.027	12	8	0.623	0.009	1	0	0.610	0.018	0	0	0.500	0.354	1	1	0.583	0.015	0	0	0.501	0.097	7	2	0.587	0.015	13	11	0.644	0.009	36	9	0.671	0.006	2	3	0.622	0.018	0	0	0.500	0.354	5	4	0.602	0.014	0	3	0.562	0.031	0	0	0.500	0.170	0	0	0.500	0.293	3	3	0.585	0.013	3	6	0.636	0.016	12	5	0.616	0.009	11	10	0.708	0.009	22	12	0.711	0.008	30	11	0.683	0.008	1	1	0.638	0.023	2	0	0.488	0.109	6	1	0.633	0.012	10	4	0.661	0.008	15	9	0.615	0.008	7	9	0.632	0.011	4	3	0.619	0.014	1	2	0.651	0.014	5	1	0.546	0.023
chrV	150005	C	T	6	0	0.639	0.023	1	4	0.620	0.012	37	13	0.648	0.008	0	0	0.560	0.060	25	14	0.635	0.010	8	0	0.604	0.012	27	8	0.666	0.009	18	9	0.665	0.010	19	8	0.629	0.008	38	32	0.633	0.006	5	5	0.624	0.016	10	6	0.664	0.015	0	0	0.537	0.075	14	5	0.617	0.010	4	0	0.551	0.027	24	18	0.623	0.009	11	0	0.610	0.018	0	0	0.500	0.354	5	4	0.582	0.015	0	1	0.501	0.097	3	5	0.587	0.015	19	11	0.646	0.009	30	22	0.671	0.006	3	1	0.621	0.018	0	0	0.500	0.354	5	8	0.604	0.014	7	1	0.561	0.031	0	0	0.500	0.170	0	0	0.500	0.292	9	1	0.585	0.013	7	5	0.636	0.016	11	11	0.615	0.009	12	4	0.709	0.009	32	12	0.711	0.008	33	16	0.682	0.008	6	3	0.638	0.023	0	0	0.488	0.109	16	7	0.632	0.012	23	14	0.662	0.008	25	7	0.614	0.008	17	8	0.632	0.011	6	8	0.616	0.014	2	0	0.655	0.015	6	0	0.545	0.023
chrV	150086	A	G	3	3	0.636	0.023	8	4	0.622	0.012	34	17	0.648	0.008	2	0	0.560	0.060	16	19	0.635	0.010	9	4	0.604	0.012	30	9	0.666	0.009	17	14	0.664	0.010	20	6	0.627	0.008	39	32	0.631	0.006	4	3	0.624	0.016	5	3	0.662	0.015	0	0	0.540	0.078	12	5	0.615	0.010	4	0	0.550	0.027	13	14	0.622	0.009	5	1	0.610	0.018	0	0	0.500	0.354	4	5	0.580	0.015	0	1	0.501	0.097	0	4	0.589	0.016	17	8	0.645	0.009	36	12	0.670	0.006	0	3	0.620	0.018	0	0	0.500	0.354	9	5	0.604	0.014	2	2	0.561	0.031	2	0	0.500	0.170	0	0	0.500	0.292	9	1	0.581	0.013	6	3	0.636	0.016	10	12	0.612	0.009	9	3	0.707	0.009	31	19	0.711	0.008	28	6	0.681	0.008	5	2	0.639	0.023	0	0	0.488	0.109	12	5	0.632	0.012	20	17	0.661	0.008	21	11	0.613	0.008	19	7	0.633	0.011	4	8	0.620	0.014	4	0	0.654	0.015	3	0	0.545	0.023
chrV	150304	T	C	0	2	0.636	0.023	16	4	0.625	0.012	35	12	0.645	0.008	2	0	0.564	0.062	17	19	0.635	0.010	12	8	0.603	0.012	26	10	0.666	0.009	5	5	0.661	0.010	18	9	0.625	0.008	44	15	0.630	0.006	3	0	0.629	0.017	2	0	0.661	0.015	0	0	0.540	0.078	15	10	0.617	0.010	1	6	0.550	0.027	18	6	0.624	0.009	11	5	0.610	0.018	0	0	0.500	0.354	7	3	0.580	0.015	0	0	0.501	0.097	2	0	0.590	0.016	20	7	0.645	0.009	49	16	0.670	0.006	3	4	0.621	0.018	0	0	0.500	0.354	8	6	0.601	0.015	2	0	0.553	0.031	0	0	0.500	0.170	0	0	0.500	0.292	13	2	0.580	0.013	4	2	0.634	0.016	10	9	0.613	0.009	15	7	0.705	0.009	24	10	0.710	0.008	27	9	0.679	0.008	3	3	0.638	0.023	0	0	0.487	0.109	10	7	0.631	0.012	19	16	0.662	0.008	21	9	0.613	0.008	13	9	0.632	0.011	7	0	0.621	0.014	16	1	0.653	0.015	1	3	0.545	0.023
chrV	150355	A	G	0	3	0.632	0.023	15	3	0.626	0.012	32	12	0.645	0.008	1	0	0.564	0.062	16	18	0.636	0.010	10	9	0.604	0.012	22	8	0.668	0.009	10	7	0.661	0.010	20	12	0.625	0.008	46	10	0.631	0.006	4	2	0.629	0.017	3	1	0.661	0.015	0	0	0.540	0.078	16	12	0.617	0.010	1	7	0.549	0.027	18	3	0.625	0.009	13	3	0.609	0.018	0	0	0.500	0.354	10	5	0.580	0.015	0	2	0.500	0.097	3	0	0.591	0.016	17	9	0.644	0.009	45	13	0.669	0.006	4	1	0.621	0.018	0	0	0.500	0.354	11	4	0.600	0.015	2	0	0.553	0.031	0	0	0.500	0.170	0	0	0.500	0.292	11	0	0.580	0.013	4	1	0.634	0.016	11	8	0.613	0.009	15	10	0.705	0.009	22	10	0.710	0.008	32	8	0.678	0.008	5	2	0.637	0.023	0	0	0.487	0.109	19	6	0.631	0.012	12	14	0.661	0.008	20	15	0.613	0.008	13	10	0.633	0.011	6	0	0.621	0.014	14	1	0.653	0.015	2	3	0.545	0.023
chrV	151441	A	G	3	1	0.631	0.023	4	7	0.621	0.012	21	6	0.647	0.008	2	0	0.569	0.064	2	8	0.638	0.010	5	3	0.602	0.013	9	10	0.665	0.009	2	7	0.663	0.010	7	10	0.624	0.009	33	18	0.630	0.006	1	0	0.626	0.017	9	2	0.656	0.015	0	0	0.540	0.078	17	1	0.610	0.010	0	3	0.544	0.027	11	6	0.623	0.009	0	2	0.605	0.018	0	0	0.500	0.354	5	7	0.583	0.015	0	0	0.500	0.102	7	1	0.587	0.016	17	7	0.643	0.009	31	13	0.669	0.006	3	1	0.622	0.018	0	0	0.500	0.354	7	5	0.599	0.015	3	0	0.544	0.032	0	0	0.500	0.180	0	0	0.500	0.292	3	1	0.575	0.013	5	1	0.638	0.016	8	11	0.609	0.010	11	0	0.702	0.010	9	7	0.710	0.008	18	7	0.680	0.008	3	0	0.633	0.024	1	0	0.487	0.109	4	4	0.631	0.012	20	9	0.659	0.009	7	7	0.610	0.009	2	6	0.629	0.011	7	4	0.618	0.014	4	5	0.655	0.015	4	3	0.541	0.023
chrV	151454	G	A	3	2	0.631	0.023	5	7	0.621	0.012	16	7	0.647	0.008	2	0	0.569	0.064	3	8	0.638	0.010	6	3	0.602	0.013	10	10	0.665	0.009	2	7	0.663	0.010	8	9	0.624	0.009	34	16	0.630	0.006	1	0	0.626	0.017	7	2	0.656	0.015	0	0	0.540	0.078	18	1	0.610	0.010	2	3	0.544	0.027	13	6	0.623	0.009	2	2	0.605	0.018	0	0	0.500	0.354	4	7	0.583	0.015	0	0	0.500	0.102	7	1	0.587	0.016	17	5	0.643	0.009	31	13	0.669	0.006	3	1	0.622	0.018	0	0	0.500	0.354	7	6	0.599	0.015	1	0	0.544	0.032	0	0	0.500	0.180	0	0	0.500	0.292	3	1	0.575	0.013	5	1	0.638	0.016	9	12	0.609	0.010	9	0	0.702	0.010	10	7	0.710	0.008	20	8	0.680	0.008	3	0	0.633	0.024	1	0	0.487	0.109	4	6	0.631	0.012	21	11	0.659	0.009	7	7	0.610	0.009	3	6	0.629	0.011	7	3	0.618	0.014	4	5	0.655	0.015	2	3	0.541	0.023
chrV	151518	T	G	2	1	0.633	0.023	6	1	0.620	0.012	14	5	0.647	0.008	0	0	0.569	0.064	3	7	0.639	0.010	4	2	0.603	0.013	7	5	0.665	0.009	1	5	0.663	0.010	11	8	0.625	0.009	27	21	0.630	0.006	3	2	0.626	0.017	0	0	0.656	0.015	0	0	0.540	0.078	14	5	0.610	0.010	2	1	0.544	0.027	9	6	0.622	0.009	2	0	0.605	0.018	0	0	0.500	0.354	5	4	0.583	0.015	0	0	0.500	0.102	1	3	0.587	0.016	15	2	0.645	0.009	17	10	0.668	0.006	1	4	0.622	0.018	0	0	0.500	0.354	1	4	0.599	0.015	0	0	0.544	0.032	0	0	0.500	0.180	0	0	0.500	0.292	2	0	0.575	0.013	5	5	0.637	0.016	9	4	0.608	0.010	8	0	0.702	0.010	8	4	0.710	0.008	19	1	0.681	0.008	2	2	0.633	0.024	0	0	0.487	0.109	8	7	0.629	0.012	11	10	0.658	0.009	2	2	0.609	0.009	5	2	0.630	0.011	4	3	0.618	0.014	7	1	0.655	0.015	3	2	0.541	0.023
chrV	151653	T	A	3	2	0.633	0.023	0	3	0.619	0.012	16	8	0.646	0.008	0	1	0.569	0.064	10	1	0.638	0.010	10	5	0.602	0.013	10	9	0.664	0.009	12	4	0.661	0.010	18	11	0.626	0.009	26	11	0.628	0.006	2	1	0.625	0.017	3	0	0.656	0.015	0	0	0.540	0.078	15	5	0.608	0.010	2	0	0.544	0.027	11	7	0.622	0.009	2	0	0.607	0.018	0	0	0.500	0.354	5	5	0.583	0.015	0	0	0.500	0.102	5	3	0.585	0.016	19	9	0.643	0.009	25	14	0.669	0.006	1	5	0.625	0.019	0	0	0.500	0.354	3	0	0.598	0.015	0	0	0.539	0.033	0	0	0.500	0.180	0	0	0.500	0.291	3	5	0.575	0.013	4	0	0.637	0.016	5	1	0.609	0.010	6	5	0.703	0.010	15	8	0.710	0.008	11	3	0.681	0.008	3	1	0.634	0.024	0	0	0.487	0.109	10	7	0.629	0.012	13	0	0.657	0.009	24	8	0.610	0.009	3	4	0.632	0.011	2	1	0.616	0.015	1	6	0.656	0.015	0	7	0.541	0.023
chrV	151723	T	C	2	1	0.633	0.023	0	10	0.619	0.012	21	8	0.646	0.008	0	2	0.569	0.064	14	6	0.638	0.010	9	2	0.603	0.013	11	7	0.664	0.009	14	5	0.662	0.010	20	9	0.625	0.009	28	14	0.629	0.006	0	3	0.625	0.017	8	0	0.656	0.015	0	0	0.540	0.078	11	8	0.609	0.010	0	1	0.544	0.027	13	7	0.622	0.009	2	1	0.607	0.018	0	0	0.500	0.354	3	5	0.583	0.015	0	0	0.500	0.102	1	4	0.585	0.016	27	11	0.643	0.009	37	25	0.669	0.006	1	3	0.625	0.019	0	0	0.500	0.354	4	4	0.598	0.015	0	0	0.539	0.033	0	0	0.500	0.180	0	0	0.500	0.291	4	3	0.575	0.013	1	0	0.637	0.016	15	5	0.609	0.010	11	9	0.703	0.010	23	8	0.709	0.008	9	4	0.680	0.008	3	0	0.634	0.024	0	0	0.487	0.109	10	9	0.629	0.012	23	3	0.657	0.009	27	7	0.609	0.009	9	5	0.632	0.011	7	3	0.615	0.015	3	4	0.656	0.015	0	2	0.541	0.023
chrV	151728	T	C	2	0	0.633	0.023	0	10	0.619	0.012	22	8	0.646	0.008	0	2	0.569	0.064	17	6	0.638	0.010	8	2	0.603	0.013	11	7	0.664	0.009	14	5	0.662	0.010	20	9	0.625	0.009	26	16	0.629	0.006	0	4	0.625	0.017	8	0	0.656	0.015	0	0	0.540	0.078	11	7	0.609	0.010	0	1	0.544	0.027	14	7	0.622	0.009	2	1	0.607	0.018	0	0	0.500	0.354	3	4	0.583	0.015	0	0	0.500	0.102	1	4	0.585	0.016	27	12	0.643	0.009	36	24	0.669	0.006	1	3	0.625	0.019	0	0	0.500	0.354	4	4	0.598	0.015	0	0	0.539	0.033	0	0	0.500	0.180	0	0	0.500	0.291	4	3	0.575	0.013	1	0	0.637	0.016	15	5	0.609	0.010	10	9	0.703	0.010	22	9	0.709	0.008	9	4	0.680	0.008	3	0	0.634	0.024	0	0	0.487	0.109	13	9	0.629	0.012	24	3	0.657	0.009	27	7	0.609	0.009	10	4	0.632	0.011	8	2	0.615	0.015	2	4	0.656	0.015	0	2	0.541	0.023
chrV	151731	C	T	2	0	0.633	0.023	0	10	0.619	0.012	22	8	0.646	0.008	0	2	0.569	0.064	17	6	0.638	0.010	8	2	0.603	0.013	11	7	0.664	0.009	14	5	0.662	0.010	20	9	0.625	0.009	26	16	0.629	0.006	0	4	0.625	0.017	8	0	0.656	0.015	0	0	0.540	0.078	11	7	0.609	0.010	0	1	0.544	0.027	14	7	0.622	0.009	2	1	0.607	0.018	0	0	0.500	0.354	3	4	0.583	0.015	0	0	0.500	0.102	1	4	0.585	0.016	27	12	0.643	0.009	36	24	0.669	0.006	1	3	0.625	0.019	0	0	0.500	0.354	4	4	0.598	0.015	0	0	0.539	0.033	0	0	0.500	0.180	0	0	0.500	0.291	4	3	0.575	0.013	1	0	0.637	0.016	15	5	0.609	0.010	10	9	0.703	0.010	22	9	0.709	0.008	9	4	0.680	0.008	3	0	0.634	0.024	0	0	0.487	0.109	13	9	0.629	0.012	24	3	0.657	0.009	27	7	0.609	0.009	10	4	0.632	0.011	8	2	0.615	0.015	2	4	0.656	0.015	0	2	0.541	0.023
chrV	151736	A	G	2	0	0.633	0.023	2	11	0.619	0.012	26	9	0.646	0.008	0	2	0.569	0.064	18	6	0.638	0.010	11	2	0.603	0.013	14	8	0.664	0.009	17	6	0.662	0.010	20	10	0.625	0.009	28	17	0.629	0.006	1	4	0.625	0.017	8	0	0.656	0.015	0	0	0.540	0.078	14	9	0.609	0.010	2	1	0.544	0.027	14	10	0.622	0.009	2	1	0.607	0.018	0	0	0.500	0.354	3	5	0.583	0.015	0	0	0.500	0.102	1	6	0.585	0.016	24	13	0.643	0.009	38	25	0.669	0.006	4	4	0.625	0.019	0	0	0.500	0.354	5	4	0.598	0.015	0	0	0.539	0.033	0	0	0.500	0.180	0	0	0.500	0.291	6	4	0.575	0.013	3	0	0.637	0.016	16	7	0.609	0.010	10	9	0.703	0.010	26	9	0.709	0.008	11	5	0.680	0.008	4	0	0.634	0.024	0	0	0.487	0.109	12	10	0.629	0.012	24	4	0.657	0.009	29	7	0.609	0.009	12	4	0.632	0.011	7	5	0.615	0.015	3	4	0.656	0.015	0	2	0.541	0.023
chrV	152072	A	T	0	0	0.633	0.023	1	0	0.619	0.012	0	0	0.647	0.008	0	0	0.569	0.064	0	0	0.637	0.010	1	0	0.603	0.013	0	0	0.664	0.009	1	1	0.662	0.010	0	0	0.625	0.009	0	1	0.629	0.006	2	0	0.625	0.017	0	0	0.656	0.015	0	0	0.540	0.078	0	0	0.609	0.010	0	0	0.544	0.027	1	3	0.622	0.009	0	0	0.606	0.018	0	0	0.500	0.354	0	0	0.583	0.015	0	0	0.500	0.102	0	0	0.585	0.016	1	0	0.643	0.009	0	0	0.670	0.006	0	0	0.625	0.019	0	0	0.500	0.354	0	1	0.598	0.015	0	0	0.539	0.033	0	0	0.500	0.180	0	0	0.500	0.291	0	1	0.575	0.013	0	0	0.637	0.016	0	0	0.609	0.010	1	0	0.703	0.010	1	0	0.709	0.008	0	0	0.680	0.008	1	0	0.635	0.024	0	0	0.487	0.109	0	0	0.629	0.012	1	0	0.657	0.009	0	0	0.609	0.009	0	0	0.632	0.011	0	0	0.615	0.015	0	0	0.656	0.015	0	0	0.541	0.023
chrV	152115	G	A	0	1	0.633	0.023	4	0	0.619	0.012	5	3	0.647	0.008	0	0	0.569	0.064	3	7	0.637	0.010	3	0	0.603	0.013	1	0	0.664	0.009	6	2	0.662	0.010	2	0	0.625	0.009	4	1	0.629	0.006	4	0	0.625	0.017	0	0	0.656	0.015	0	0	0.540	0.078	3	0	0.609	0.010	0	0	0.544	0.027	3	3	0.622	0.009	0	0	0.606	0.018	0	0	0.500	0.354	0	0	0.583	0.015	0	0	0.500	0.102	0	2	0.585	0.016	3	1	0.643	0.009	0	6	0.670	0.006	0	0	0.625	0.019	0	0	0.500	0.354	2	1	0.598	0.015	0	0	0.539	0.033	0	0	0.500	0.180	0	0	0.500	0.291	0	2	0.575	0.013	0	0	0.637	0.016	0	0	0.609	0.010	5	3	0.703	0.010	8	0	0.709	0.008	7	2	0.680	0.008	1	0	0.635	0.024	0	0	0.487	0.109	4	1	0.629	0.012	8	0	0.657	0.009	3	6	0.609	0.009	1	0	0.632	0.011	2	0	0.615	0.015	0	0	0.656	0.015	1	0	0.541	0.023
chrV	152132	C	A	0	1	0.633	0.023	4	0	0.619	0.012	8	3	0.647	0.008	0	0	0.569	0.064	4	7	0.637	0.010	3	0	0.603	0.013	2	0	0.664	0.009	7	1	0.662	0.010	2	0	0.625	0.009	6	1	0.629	0.006	4	0	0.625	0.017	0	0	0.656	0.015	0	0	0.540	0.078	3	0	0.609	0.010	2	0	0.544	0.027	3	3	0.622	0.009	0	0	0.606	0.018	0	0	0.500	0.354	0	0	0.583	0.015	0	0	0.500	0.102	1	2	0.585	0.016	3	1	0.643	0.009	1	6	0.670	0.006	0	0	0.625	0.019	0	0	0.500	0.354	3	2	0.598	0.015	1	0	0.539	0.033	0	0	0.500	0.180	0	0	0.500	0.291	0	2	0.575	0.013	0	0	0.637	0.016	0	0	0.609	0.010	6	4	0.703	0.010	8	0	0.709	0.008	7	2	0.680	0.008	1	0	0.635	0.024	0	0	0.487	0.109	6	1	0.629	0.012	11	0	0.657	0.009	4	6	0.609	0.009	1	0	0.632	0.011	2	0	0.615	0.015	0	0	0.656	0.015	1	0	0.541	0.023
chrV	152168	C	A	0	1	0.635	0.023	13	2	0.621	0.012	23	7	0.648	0.008	0	0	0.564	0.062	9	11	0.637	0.010	5	6	0.605	0.013	14	6	0.664	0.009	16	4	0.661	0.010	8	4	0.623	0.009	19	6	0.628	0.006	9	2	0.629	0.017	8	2	0.653	0.015	0	0	0.535	0.078	9	4	0.609	0.010	4	0	0.544	0.027	15	6	0.624	0.009	1	1	0.606	0.018	0	0	0.500	0.354	4	2	0.584	0.015	2	0	0.500	0.102	3	4	0.584	0.016	14	5	0.642	0.009	17	10	0.670	0.006	1	3	0.621	0.018	0	0	0.500	0.354	6	5	0.602	0.015	2	2	0.538	0.032	0	0	0.500	0.180	0	0	0.500	0.291	4	3	0.577	0.013	3	0	0.635	0.016	3	4	0.609	0.010	20	5	0.700	0.010	15	3	0.708	0.008	13	11	0.678	0.008	0	0	0.636	0.024	1	0	0.488	0.102	11	10	0.633	0.012	15	3	0.655	0.009	11	15	0.608	0.008	6	6	0.627	0.011	8	1	0.617	0.014	7	2	0.655	0.015	5	4	0.541	0.023
chrV	152206	G	A	1	1	0.635	0.023	20	2	0.621	0.012	30	10	0.648	0.008	0	0	0.564	0.062	10	10	0.637	0.010	5	8	0.605	0.013	20	8	0.664	0.009	16	4	0.661	0.010	13	12	0.623	0.009	25	11	0.628	0.006	11	2	0.629	0.017	8	2	0.653	0.015	0	0	0.535	0.078	11	4	0.609	0.010	2	0	0.544	0.027	18	7	0.624	0.009	1	1	0.606	0.018	0	0	0.500	0.354	4	5	0.584	0.015	2	0	0.500	0.102	4	3	0.584	0.016	16	5	0.642	0.009	24	11	0.670	0.006	1	4	0.621	0.018	0	0	0.500	0.354	7	5	0.602	0.015	2	2	0.538	0.032	0	0	0.500	0.180	0	0	0.500	0.291	7	2	0.577	0.013	5	3	0.635	0.016	5	8	0.609	0.010	21	4	0.700	0.010	18	8	0.708	0.008	13	13	0.678	0.008	0	0	0.636	0.024	1	0	0.488	0.102	10	10	0.633	0.012	15	8	0.655	0.009	14	16	0.608	0.008	6	8	0.627	0.011	6	3	0.617	0.014	9	2	0.655	0.015	8	4	0.541	0.023
chrV	152275	T	C	4	4	0.635	0.023	22	2	0.621	0.012	43	16	0.648	0.008	1	0	0.564	0.062	14	10	0.637	0.010	8	13	0.605	0.013	34	15	0.664	0.009	26	11	0.660	0.010	18	16	0.625	0.009	33	25	0.627	0.006	8	2	0.629	0.017	14	4	0.653	0.015	2	0	0.535	0.078	21	6	0.607	0.010	2	0	0.543	0.027	26	16	0.621	0.009	6	6	0.609	0.018	0	0	0.500	0.354	6	6	0.583	0.015	0	0	0.500	0.102	6	2	0.584	0.016	23	16	0.641	0.009	39	18	0.670	0.006	4	5	0.619	0.019	0	0	0.500	0.354	14	7	0.601	0.015	1	4	0.537	0.033	0	0	0.500	0.180	0	0	0.500	0.291	11	9	0.576	0.013	6	7	0.636	0.016	19	18	0.610	0.010	26	7	0.702	0.010	23	11	0.708	0.008	23	14	0.678	0.008	4	2	0.636	0.024	1	0	0.488	0.102	8	8	0.632	0.012	22	17	0.654	0.009	23	17	0.607	0.009	7	9	0.630	0.011	15	10	0.619	0.014	6	7	0.655	0.015	9	4	0.543	0.023
chrV	152800	C	T	2	4	0.635	0.023	14	5	0.618	0.012	47	15	0.649	0.008	0	0	0.571	0.060	12	4	0.638	0.010	20	6	0.605	0.013	38	8	0.664	0.009	10	10	0.662	0.010	29	11	0.626	0.009	64	33	0.627	0.006	6	4	0.627	0.017	9	2	0.650	0.015	0	0	0.535	0.078	27	10	0.609	0.010	2	2	0.542	0.027	28	11	0.623	0.009	8	6	0.607	0.018	0	0	0.500	0.354	7	3	0.582	0.015	0	0	0.500	0.097	7	1	0.584	0.016	26	13	0.644	0.009	65	19	0.671	0.006	4	2	0.620	0.018	0	0	0.500	0.354	6	3	0.598	0.015	2	0	0.537	0.033	0	0	0.500	0.180	0	0	0.500	0.291	13	0	0.578	0.013	8	7	0.634	0.016	27	7	0.609	0.010	16	4	0.702	0.010	40	14	0.706	0.008	45	21	0.677	0.008	5	0	0.636	0.024	0	0	0.488	0.102	20	4	0.631	0.012	34	11	0.656	0.009	20	17	0.609	0.008	17	6	0.629	0.011	8	13	0.619	0.014	7	2	0.659	0.015	0	0	0.543	0.023
chrV	152924	G	A	0	0	0.636	0.023	5	3	0.617	0.012	20	9	0.649	0.008	0	2	0.567	0.058	3	4	0.638	0.010	4	4	0.606	0.012	7	3	0.663	0.009	7	3	0.660	0.010	7	2	0.625	0.009	34	24	0.629	0.006	0	0	0.626	0.017	1	1	0.649	0.015	0	0	0.535	0.078	7	5	0.609	0.010	0	3	0.544	0.027	8	5	0.623	0.009	3	0	0.609	0.018	0	0	0.500	0.354	3	0	0.582	0.015	0	0	0.500	0.097	2	0	0.585	0.016	13	6	0.644	0.009	25	10	0.671	0.006	4	0	0.619	0.018	0	0	0.500	0.354	0	3	0.596	0.015	0	0	0.535	0.032	0	0	0.500	0.180	0	0	0.500	0.291	4	3	0.577	0.013	4	4	0.634	0.016	10	2	0.610	0.010	10	2	0.702	0.010	9	3	0.705	0.008	18	1	0.677	0.008	4	2	0.633	0.024	1	0	0.488	0.102	1	0	0.632	0.012	16	5	0.656	0.008	7	10	0.608	0.008	7	4	0.628	0.011	2	3	0.620	0.014	3	3	0.660	0.015	2	0	0.546	0.023
chrV	153129	A	C	4	2	0.636	0.023	14	7	0.617	0.012	36	30	0.649	0.008	0	3	0.567	0.058	19	18	0.638	0.010	14	8	0.606	0.012	23	10	0.663	0.009	19	14	0.660	0.010	23	15	0.625	0.009	35	29	0.629	0.006	14	7	0.626	0.017	8	11	0.649	0.015	1	0	0.535	0.078	14	12	0.609	0.010	2	3	0.544	0.027	27	12	0.623	0.009	6	1	0.609	0.018	0	0	0.500	0.354	8	7	0.582	0.015	3	2	0.500	0.097	5	9	0.585	0.016	19	18	0.644	0.009	48	29	0.671	0.006	7	1	0.619	0.018	0	0	0.500	0.354	13	8	0.596	0.015	8	0	0.535	0.032	1	0	0.500	0.180	0	0	0.500	0.291	8	10	0.577	0.013	4	3	0.634	0.016	13	16	0.610	0.010	28	9	0.702	0.010	19	6	0.705	0.008	38	10	0.677	0.008	4	3	0.633	0.024	1	2	0.488	0.102	23	8	0.632	0.012	22	14	0.656	0.008	19	24	0.608	0.008	21	8	0.628	0.011	10	11	0.620	0.014	11	11	0.660	0.015	5	1	0.546	0.023
chrV	153241	A	G	7	2	0.638	0.022	18	11	0.618	0.012	37	22	0.649	0.008	0	4	0.567	0.058	17	17	0.637	0.010	10	5	0.606	0.012	26	21	0.663	0.009	8	7	0.659	0.010	32	13	0.622	0.008	49	27	0.628	0.006	8	2	0.626	0.017	7	7	0.648	0.015	1	0	0.533	0.075	22	12	0.609	0.010	6	3	0.544	0.027	27	17	0.624	0.009	9	9	0.609	0.018	0	0	0.500	0.354	3	8	0.582	0.015	2	2	0.500	0.097	10	9	0.584	0.016	30	12	0.643	0.009	65	36	0.671	0.006	8	1	0.619	0.018	0	2	0.500	0.354	7	4	0.594	0.015	9	6	0.535	0.032	1	0	0.500	0.180	0	0	0.500	0.291	11	8	0.578	0.013	11	5	0.634	0.016	17	18	0.611	0.010	14	7	0.702	0.009	22	9	0.706	0.008	34	13	0.679	0.008	7	1	0.633	0.024	1	0	0.488	0.102	13	13	0.632	0.012	18	20	0.654	0.008	22	24	0.608	0.008	30	7	0.628	0.011	15	6	0.618	0.014	19	12	0.661	0.015	3	8	0.546	0.023
chrV	153284	A	G	6	2	0.638	0.022	18	12	0.618	0.012	40	19	0.649	0.008	2	5	0.567	0.058	16	17	0.637	0.010	18	8	0.606	0.012	23	15	0.663	0.009	11	12	0.659	0.010	28	17	0.622	0.008	42	29	0.628	0.006	5	2	0.626	0.017	8	3	0.648	0.015	1	0	0.533	0.075	25	11	0.609	0.010	2	4	0.544	0.027	23	11	0.624	0.009	8	7	0.609	0.018	0	0	0.500	0.354	3	6	0.582	0.015	0	0	0.500	0.097	10	7	0.584	0.016	29	9	0.643	0.009	68	39	0.671	0.006	0	3	0.619	0.018	0	3	0.500	0.354	7	3	0.594	0.015	6	8	0.535	0.032	1	1	0.500	0.180	0	0	0.500	0.291	13	16	0.578	0.013	13	3	0.634	0.016	22	17	0.611	0.010	16	9	0.702	0.009	27	6	0.706	0.008	38	16	0.679	0.008	2	2	0.633	0.024	0	0	0.488	0.102	10	15	0.632	0.012	22	16	0.654	0.008	26	18	0.608	0.008	23	11	0.628	0.011	16	8	0.618	0.014	11	12	0.661	0.015	3	6	0.546	0.023
chrV	153551	A	G	7	3	0.638	0.022	12	6	0.618	0.012	27	23	0.649	0.008	0	0	0.567	0.058	26	14	0.637	0.010	12	11	0.606	0.012	35	10	0.664	0.009	25	10	0.659	0.010	34	15	0.622	0.008	59	34	0.628	0.006	14	7	0.626	0.017	10	4	0.648	0.015	1	0	0.533	0.075	32	7	0.609	0.010	1	0	0.544	0.027	25	17	0.624	0.009	5	9	0.609	0.018	0	1	0.500	0.354	9	5	0.582	0.015	0	0	0.500	0.097	12	4	0.584	0.016	36	15	0.643	0.009	71	38	0.671	0.006	7	5	0.619	0.018	0	0	0.500	0.354	9	9	0.594	0.015	2	3	0.535	0.032	0	0	0.500	0.180	0	0	0.500	0.291	20	8	0.578	0.013	8	7	0.634	0.016	18	16	0.611	0.010	29	7	0.702	0.009	32	19	0.706	0.008	32	20	0.679	0.008	2	0	0.634	0.024	0	0	0.488	0.102	23	7	0.632	0.012	28	10	0.654	0.008	23	14	0.608	0.008	26	13	0.628	0.011	3	3	0.618	0.014	16	9	0.661	0.015	4	8	0.546	0.023
chrV	153804	A	G	10	0	0.639	0.022	20	14	0.618	0.012	60	34	0.651	0.008	0	1	0.563	0.056	27	21	0.640	0.010	20	21	0.604	0.012	53	18	0.666	0.009	35	13	0.660	0.010	38	23	0.623	0.008	74	44	0.632	0.006	18	13	0.624	0.017	13	3	0.651	0.015	0	0	0.533	0.075	30	18	0.610	0.010	5	1	0.545	0.027	41	31	0.622	0.009	19	5	0.615	0.018	0	0	0.500	0.354	9	8	0.586	0.015	2	5	0.500	0.097	12	7	0.585	0.016	43	31	0.641	0.009	96	39	0.672	0.006	6	6	0.623	0.018	0	0	0.500	0.354	12	6	0.590	0.015	4	2	0.532	0.033	0	1	0.500	0.180	0	0	0.500	0.290	25	13	0.576	0.013	10	11	0.636	0.016	16	14	0.611	0.010	34	20	0.704	0.009	42	18	0.705	0.008	52	31	0.677	0.008	9	1	0.637	0.023	0	0	0.488	0.102	13	16	0.635	0.012	50	22	0.654	0.008	38	32	0.607	0.008	22	14	0.632	0.011	16	8	0.619	0.014	11	7	0.664	0.015	6	5	0.548	0.022
chrV	153808	A	G	10	0	0.639	0.022	20	14	0.618	0.012	60	34	0.651	0.008	0	1	0.563	0.056	27	21	0.640	0.010	20	21	0.604	0.012	53	18	0.666	0.009	35	13	0.660	0.010	38	23	0.623	0.008	74	44	0.632	0.006	18	13	0.624	0.017	13	3	0.651	0.015	0	0	0.533	0.075	30	18	0.610	0.010	5	1	0.545	0.027	41	31	0.622	0.009	19	5	0.615	0.018	0	0	0.500	0.354	9	8	0.586	0.015	2	5	0.500	0.097	12	7	0.585	0.016	43	31	0.641	0.009	96	39	0.672	0.006	6	6	0.623	0.018	0	0	0.500	0.354	12	6	0.590	0.015	4	2	0.532	0.033	0	1	0.500	0.180	0	0	0.500	0.290	25	13	0.576	0.013	10	11	0.636	0.016	16	14	0.611	0.010	34	20	0.704	0.009	42	18	0.705	0.008	52	31	0.677	0.008	9	1	0.637	0.023	0	0	0.488	0.102	13	16	0.635	0.012	50	22	0.654	0.008	38	32	0.607	0.008	22	14	0.632	0.011	16	8	0.619	0.014	11	7	0.664	0.015	6	5	0.548	0.022
chrV	153840	G	A	11	0	0.639	0.022	23	15	0.618	0.012	53	30	0.651	0.008	0	0	0.563	0.056	29	21	0.640	0.010	25	18	0.604	0.012	53	16	0.666	0.009	27	15	0.660	0.010	44	30	0.623	0.008	69	47	0.632	0.006	15	10	0.624	0.017	17	5	0.651	0.015	2	0	0.533	0.075	33	19	0.610	0.010	6	0	0.545	0.027	42	29	0.622	0.009	23	5	0.615	0.018	0	0	0.500	0.354	11	8	0.586	0.015	2	3	0.500	0.097	15	4	0.585	0.016	44	31	0.641	0.009	85	51	0.672	0.006	6	4	0.623	0.018	0	0	0.500	0.354	17	3	0.590	0.015	7	1	0.532	0.033	0	1	0.500	0.180	0	0	0.500	0.290	32	13	0.576	0.013	10	8	0.636	0.016	24	20	0.611	0.010	44	26	0.704	0.009	48	18	0.705	0.008	61	32	0.677	0.008	13	1	0.637	0.023	0	0	0.488	0.102	17	14	0.635	0.012	52	17	0.654	0.008	39	35	0.607	0.008	26	17	0.632	0.011	19	12	0.619	0.014	14	8	0.664	0.015	4	7	0.548	0.022
chrV	153844	G	A	11	0	0.639	0.022	23	15	0.618	0.012	53	30	0.651	0.008	0	0	0.563	0.056	29	21	0.640	0.010	25	18	0.604	0.012	53	16	0.666	0.009	27	15	0.660	0.010	44	30	0.623	0.008	69	47	0.632	0.006	15	10	0.624	0.017	17	5	0.651	0.015	2	0	0.533	0.075	33	19	0.610	0.010	6	0	0.545	0.027	42	29	0.622	0.009	23	5	0.615	0.018	0	0	0.500	0.354	11	8	0.586	0.015	2	3	0.500	0.097	15	4	0.585	0.016	44	31	0.641	0.009	85	51	0.672	0.006	6	4	0.623	0.018	0	0	0.500	0.354	17	3	0.590	0.015	7	1	0.532	0.033	0	1	0.500	0.180	0	0	0.500	0.290	32	13	0.576	0.013	10	8	0.636	0.016	24	20	0.611	0.010	44	26	0.704	0.009	48	18	0.705	0.008	61	32	0.677	0.008	13	1	0.637	0.023	0	0	0.488	0.102	17	14	0.635	0.012	52	17	0.654	0.008	39	35	0.607	0.008	26	17	0.632	0.011	19	12	0.619	0.014	14	8	0.664	0.015	4	7	0.548	0.022
chrV	153951	G	A	6	9	0.639	0.022	23	7	0.618	0.012	55	21	0.651	0.008	3	3	0.563	0.056	28	6	0.640	0.010	16	14	0.604	0.012	44	13	0.666	0.009	22	6	0.660	0.010	35	16	0.623	0.008	63	33	0.632	0.006	11	8	0.624	0.017	13	4	0.651	0.015	0	0	0.533	0.075	35	18	0.610	0.010	4	2	0.545	0.027	24	18	0.622	0.009	19	7	0.615	0.018	0	0	0.500	0.354	15	9	0.586	0.015	3	0	0.500	0.097	13	2	0.585	0.016	39	19	0.641	0.009	67	34	0.672	0.006	12	7	0.623	0.018	0	0	0.500	0.354	11	8	0.590	0.015	13	3	0.532	0.033	0	2	0.500	0.180	0	0	0.500	0.290	27	10	0.576	0.013	21	12	0.636	0.016	35	4	0.611	0.010	38	6	0.704	0.009	32	11	0.705	0.008	31	6	0.677	0.008	5	3	0.637	0.023	0	0	0.488	0.102	11	19	0.635	0.012	42	12	0.654	0.008	22	30	0.607	0.008	22	18	0.632	0.011	7	5	0.619	0.014	12	10	0.664	0.015	9	2	0.548	0.022
chrV	153952	G	C	6	9	0.639	0.022	23	7	0.618	0.012	55	21	0.651	0.008	3	3	0.563	0.056	28	6	0.640	0.010	16	14	0.604	0.012	44	13	0.666	0.009	22	6	0.660	0.010	35	16	0.623	0.008	63	33	0.632	0.006	11	8	0.624	0.017	13	4	0.651	0.015	0	0	0.533	0.075	35	18	0.610	0.010	4	2	0.545	0.027	24	18	0.622	0.009	19	7	0.615	0.018	0	0	0.500	0.354	15	9	0.586	0.015	3	0	0.500	0.097	13	2	0.585	0.016	39	19	0.641	0.009	67	34	0.672	0.006	12	7	0.623	0.018	0	0	0.500	0.354	11	8	0.590	0.015	13	3	0.532	0.033	0	2	0.500	0.180	0	0	0.500	0.290	27	10	0.576	0.013	21	12	0.636	0.016	35	4	0.611	0.010	38	6	0.704	0.009	32	11	0.705	0.008	31	6	0.677	0.008	5	3	0.637	0.023	0	0	0.488	0.102	11	19	0.635	0.012	42	12	0.654	0.008	22	30	0.607	0.008	22	18	0.632	0.011	7	5	0.619	0.014	12	10	0.664	0.015	9	2	0.548	0.022
chrV	153989	G	T	9	8	0.639	0.022	31	10	0.618	0.012	68	24	0.651	0.008	6	4	0.563	0.056	43	9	0.640	0.010	17	13	0.604	0.012	50	17	0.666	0.009	30	8	0.660	0.010	42	22	0.623	0.008	72	31	0.632	0.006	18	11	0.624	0.017	13	3	0.651	0.015	0	0	0.533	0.075	46	19	0.610	0.010	6	4	0.545	0.027	26	27	0.622	0.009	15	7	0.615	0.018	0	0	0.500	0.354	21	11	0.586	0.015	2	1	0.500	0.097	15	5	0.585	0.016	37	24	0.641	0.009	80	36	0.672	0.006	8	8	0.623	0.018	0	0	0.500	0.354	12	10	0.590	0.015	14	5	0.532	0.033	0	2	0.500	0.180	0	0	0.500	0.290	24	14	0.576	0.013	23	11	0.636	0.016	31	7	0.611	0.010	33	17	0.704	0.009	35	10	0.705	0.008	27	13	0.677	0.008	5	5	0.637	0.023	0	0	0.488	0.102	21	22	0.635	0.012	39	20	0.654	0.008	29	29	0.607	0.008	26	18	0.632	0.011	11	5	0.619	0.014	14	12	0.664	0.015	13	1	0.548	0.022
chrV	154107	C	A	6	1	0.639	0.022	14	2	0.618	0.012	37	14	0.651	0.008	0	0	0.563	0.056	25	10	0.639	0.010	10	4	0.604	0.012	23	11	0.665	0.009	15	9	0.660	0.010	18	8	0.623	0.008	39	25	0.633	0.006	6	7	0.624	0.017	2	3	0.650	0.015	0	0	0.533	0.075	17	3	0.610	0.010	0	0	0.543	0.026	13	6	0.622	0.009	2	1	0.615	0.018	0	0	0.500	0.354	13	3	0.586	0.015	1	0	0.500	0.097	4	5	0.586	0.016	26	10	0.640	0.009	42	17	0.671	0.006	2	4	0.623	0.018	0	0	0.500	0.354	7	6	0.590	0.015	1	1	0.532	0.033	0	1	0.500	0.180	0	0	0.500	0.290	6	8	0.576	0.013	4	4	0.636	0.016	10	7	0.610	0.010	13	4	0.703	0.009	21	4	0.704	0.008	25	12	0.678	0.008	7	1	0.635	0.023	2	0	0.488	0.102	12	2	0.635	0.012	15	10	0.654	0.008	11	19	0.607	0.008	7	8	0.632	0.011	4	5	0.619	0.014	6	3	0.665	0.015	2	0	0.548	0.022
chrV	154354	T	C	4	2	0.639	0.022	18	1	0.615	0.012	30	19	0.651	0.008	0	2	0.570	0.054	15	15	0.637	0.010	4	10	0.604	0.012	17	5	0.667	0.009	12	11	0.657	0.010	29	15	0.623	0.008	26	29	0.633	0.006	2	4	0.625	0.017	13	3	0.651	0.015	5	0	0.537	0.073	15	10	0.615	0.010	1	1	0.537	0.026	19	3	0.620	0.009	5	2	0.612	0.018	0	0	0.500	0.354	10	3	0.587	0.015	1	0	0.500	0.092	4	3	0.587	0.016	20	11	0.639	0.009	38	4	0.669	0.006	4	1	0.624	0.018	0	0	0.500	0.354	5	11	0.590	0.015	4	2	0.535	0.032	0	0	0.500	0.170	2	0	0.500	0.290	9	9	0.574	0.013	8	4	0.630	0.016	17	10	0.610	0.010	15	2	0.705	0.009	26	8	0.704	0.008	31	7	0.677	0.008	5	3	0.633	0.023	0	0	0.501	0.097	10	8	0.635	0.012	20	14	0.653	0.008	14	16	0.607	0.008	14	8	0.633	0.011	8	4	0.621	0.014	4	4	0.666	0.015	0	0	0.550	0.022
chrV	154390	C	G	6	3	0.639	0.022	17	4	0.615	0.012	39	19	0.651	0.008	0	0	0.570	0.054	21	16	0.637	0.010	8	14	0.604	0.012	22	6	0.667	0.009	17	10	0.657	0.010	22	14	0.623	0.008	37	28	0.633	0.006	1	5	0.625	0.017	13	1	0.651	0.015	3	0	0.537	0.073	12	13	0.615	0.010	1	2	0.537	0.026	25	6	0.620	0.009	8	3	0.612	0.018	0	0	0.500	0.354	4	4	0.587	0.015	1	0	0.500	0.092	7	3	0.587	0.016	27	14	0.639	0.009	49	12	0.669	0.006	7	3	0.624	0.018	0	0	0.500	0.354	3	13	0.590	0.015	4	2	0.535	0.032	0	0	0.500	0.170	2	0	0.500	0.290	11	9	0.574	0.013	12	3	0.630	0.016	23	15	0.610	0.010	16	5	0.705	0.009	34	9	0.704	0.008	40	13	0.677	0.008	6	2	0.633	0.023	1	0	0.501	0.097	14	5	0.635	0.012	27	19	0.653	0.008	20	17	0.607	0.008	16	11	0.633	0.011	10	6	0.621	0.014	9	5	0.666	0.015	3	0	0.550	0.022
chrV	154437	C	A	6	2	0.639	0.022	21	4	0.615	0.012	39	19	0.651	0.008	0	0	0.570	0.054	15	22	0.637	0.010	9	21	0.604	0.012	28	7	0.667	0.009	19	13	0.657	0.010	34	13	0.623	0.008	45	30	0.633	0.006	3	5	0.625	0.017	14	2	0.651	0.015	4	0	0.537	0.073	11	17	0.615	0.010	3	3	0.537	0.026	23	9	0.620	0.009	12	2	0.612	0.018	0	0	0.500	0.354	11	7	0.587	0.015	0	0	0.499	0.092	7	4	0.587	0.016	23	14	0.639	0.009	58	16	0.669	0.006	9	7	0.624	0.018	0	0	0.500	0.354	5	15	0.590	0.015	3	1	0.535	0.032	0	0	0.500	0.170	2	2	0.500	0.290	9	10	0.574	0.013	10	3	0.630	0.016	21	17	0.610	0.010	21	6	0.705	0.009	34	16	0.704	0.008	57	18	0.677	0.008	5	2	0.633	0.023	1	0	0.501	0.097	14	6	0.635	0.012	34	20	0.653	0.008	29	22	0.607	0.008	20	13	0.633	0.011	14	9	0.621	0.014	11	6	0.666	0.015	3	0	0.550	0.022
chrV	154531	T	A	0	4	0.640	0.022	0	31	0.614	0.012	0	69	0.651	0.008	0	0	0.570	0.054	0	38	0.637	0.010	0	32	0.602	0.012	0	45	0.667	0.009	0	31	0.657	0.010	0	59	0.624	0.008	0	71	0.635	0.006	0	12	0.623	0.016	0	24	0.651	0.015	0	1	0.537	0.073	0	49	0.617	0.010	0	8	0.537	0.026	0	47	0.619	0.009	0	17	0.608	0.018	0	2	0.500	0.354	0	20	0.592	0.015	0	0	0.499	0.092	0	7	0.584	0.015	0	40	0.638	0.009	0	89	0.669	0.006	0	24	0.624	0.018	0	0	0.500	0.354	0	20	0.593	0.014	0	12	0.536	0.032	0	2	0.500	0.170	0	2	0.500	0.290	0	24	0.578	0.013	0	10	0.627	0.016	0	37	0.610	0.009	1	37	0.703	0.009	0	73	0.705	0.008	0	79	0.678	0.008	0	8	0.633	0.023	0	1	0.501	0.097	0	26	0.636	0.012	0	46	0.652	0.008	0	57	0.608	0.008	0	43	0.631	0.011	0	21	0.619	0.014	0	25	0.663	0.014	0	11	0.554	0.022
chrV	154915	A	C	4	0	0.642	0.022	12	6	0.617	0.012	23	20	0.649	0.008	0	0	0.577	0.054	14	7	0.639	0.010	10	6	0.601	0.012	24	25	0.669	0.009	24	5	0.655	0.010	15	5	0.624	0.008	52	27	0.632	0.006	1	1	0.623	0.017	8	14	0.646	0.015	0	0	0.541	0.071	15	7	0.612	0.010	2	0	0.537	0.026	11	10	0.615	0.009	7	2	0.605	0.018	0	0	0.500	0.354	8	7	0.593	0.015	0	0	0.499	0.092	9	1	0.583	0.015	12	12	0.635	0.009	41	26	0.669	0.006	6	2	0.622	0.018	0	0	0.500	0.354	4	4	0.594	0.015	2	0	0.533	0.033	0	0	0.500	0.170	0	0	0.500	0.290	6	6	0.570	0.013	3	8	0.623	0.016	18	17	0.607	0.009	13	8	0.704	0.009	25	4	0.704	0.008	20	12	0.679	0.008	1	6	0.636	0.023	0	0	0.512	0.097	6	6	0.639	0.012	18	19	0.649	0.008	25	15	0.607	0.008	16	2	0.632	0.011	9	8	0.613	0.014	2	3	0.662	0.014	2	9	0.553	0.022
chrV	155130	G	C	12	3	0.642	0.022	23	16	0.617	0.012	45	31	0.649	0.008	0	2	0.577	0.054	32	16	0.639	0.010	33	8	0.601	0.012	28	19	0.669	0.009	34	11	0.655	0.010	34	16	0.624	0.008	73	43	0.632	0.006	16	4	0.623	0.017	8	4	0.646	0.015	0	1	0.541	0.071	37	32	0.612	0.010	8	5	0.537	0.026	41	27	0.615	0.009	10	4	0.605	0.018	0	0	0.500	0.354	21	6	0.593	0.015	1	1	0.499	0.092	14	8	0.583	0.015	42	14	0.635	0.009	71	37	0.669	0.006	15	2	0.622	0.018	0	0	0.500	0.354	12	8	0.594	0.015	6	8	0.533	0.033	0	0	0.500	0.170	2	0	0.500	0.290	21	18	0.570	0.013	9	17	0.623	0.016	43	21	0.607	0.009	32	14	0.704	0.009	58	19	0.704	0.008	44	22	0.679	0.008	6	4	0.636	0.023	2	0	0.512	0.097	18	15	0.639	0.012	39	26	0.649	0.008	35	25	0.607	0.008	32	13	0.632	0.011	22	9	0.613	0.014	25	7	0.662	0.014	6	9	0.553	0.022
chrV	155613	A	T	10	1	0.644	0.021	14	13	0.617	0.012	37	28	0.648	0.008	2	1	0.573	0.053	32	18	0.638	0.010	17	11	0.601	0.012	43	19	0.671	0.008	34	8	0.658	0.010	31	22	0.624	0.008	82	37	0.632	0.006	18	6	0.621	0.017	14	8	0.646	0.015	0	2	0.541	0.071	35	21	0.610	0.010	3	6	0.541	0.026	36	22	0.616	0.009	13	12	0.601	0.018	0	0	0.500	0.354	18	10	0.593	0.015	0	1	0.499	0.092	11	6	0.583	0.015	23	16	0.635	0.009	77	33	0.669	0.006	18	2	0.622	0.018	0	0	0.500	0.354	11	10	0.595	0.015	11	0	0.534	0.032	0	0	0.500	0.170	0	0	0.500	0.290	36	10	0.570	0.013	28	11	0.621	0.016	21	17	0.606	0.009	42	19	0.704	0.009	56	19	0.703	0.008	48	10	0.678	0.008	5	4	0.636	0.023	1	2	0.512	0.097	17	12	0.640	0.012	46	30	0.649	0.008	37	25	0.608	0.008	25	37	0.632	0.011	14	15	0.614	0.014	17	12	0.661	0.014	9	4	0.555	0.022
chrV	156155	G	A	0	0	0.641	0.021	0	0	0.618	0.012	2	0	0.650	0.008	0	0	0.574	0.053	1	2	0.637	0.010	5	0	0.598	0.012	2	2	0.672	0.008	0	0	0.659	0.010	3	0	0.623	0.008	10	6	0.632	0.006	0	0	0.621	0.017	0	1	0.645	0.015	0	0	0.544	0.071	1	0	0.610	0.010	0	0	0.547	0.026	0	2	0.615	0.009	0	0	0.598	0.018	0	0	0.500	0.354	3	3	0.590	0.015	2	0	0.499	0.092	0	0	0.582	0.016	7	0	0.636	0.009	4	0	0.669	0.006	0	0	0.624	0.018	0	0	0.500	0.354	2	0	0.595	0.015	0	0	0.529	0.032	0	0	0.500	0.170	0	0	0.500	0.290	1	0	0.571	0.013	0	0	0.624	0.016	1	0	0.613	0.009	2	1	0.702	0.009	4	0	0.704	0.008	2	0	0.678	0.008	0	0	0.638	0.023	0	0	0.494	0.097	1	0	0.640	0.012	0	0	0.649	0.008	3	1	0.607	0.008	1	0	0.628	0.011	0	0	0.607	0.014	1	0	0.664	0.014	0	0	0.552	0.022
chrV	156264	T	A	0	2	0.641	0.021	2	4	0.618	0.012	16	9	0.650	0.008	1	0	0.574	0.053	18	4	0.637	0.010	13	7	0.598	0.012	17	6	0.672	0.008	13	2	0.659	0.010	17	15	0.623	0.008	28	18	0.632	0.006	6	0	0.621	0.017	5	1	0.645	0.015	0	0	0.544	0.071	11	7	0.610	0.010	1	0	0.547	0.026	10	13	0.615	0.009	5	0	0.598	0.018	0	0	0.500	0.354	10	4	0.590	0.015	2	0	0.499	0.092	5	1	0.582	0.016	19	4	0.636	0.009	31	13	0.669	0.006	2	5	0.624	0.018	0	0	0.500	0.354	6	3	0.595	0.015	2	0	0.529	0.032	0	0	0.500	0.170	0	0	0.500	0.290	7	2	0.571	0.013	2	0	0.624	0.016	11	3	0.613	0.009	6	4	0.702	0.009	13	8	0.704	0.008	19	9	0.678	0.008	6	2	0.638	0.023	0	0	0.494	0.097	8	5	0.640	0.012	20	7	0.649	0.008	14	8	0.607	0.008	11	3	0.628	0.011	4	3	0.607	0.014	4	3	0.664	0.014	5	1	0.552	0.022
chrV	156616	A	G	0	0	0.640	0.021	3	1	0.619	0.012	11	7	0.651	0.007	0	0	0.574	0.053	6	6	0.636	0.010	4	6	0.596	0.012	6	0	0.673	0.008	2	3	0.659	0.010	8	11	0.624	0.008	16	14	0.631	0.006	0	3	0.623	0.016	1	0	0.643	0.015	0	0	0.544	0.071	14	3	0.611	0.010	2	0	0.545	0.025	8	2	0.613	0.008	2	0	0.599	0.017	0	0	0.500	0.354	1	2	0.587	0.015	0	0	0.499	0.092	3	6	0.583	0.015	6	4	0.637	0.009	19	18	0.668	0.006	4	3	0.626	0.018	0	0	0.500	0.354	1	0	0.596	0.015	0	1	0.529	0.032	0	0	0.500	0.170	0	0	0.500	0.290	1	1	0.571	0.012	1	1	0.623	0.016	11	8	0.616	0.009	4	4	0.701	0.009	8	4	0.703	0.008	7	7	0.678	0.008	3	0	0.635	0.023	1	0	0.494	0.092	1	0	0.637	0.012	11	6	0.648	0.008	14	8	0.607	0.008	3	3	0.629	0.011	3	1	0.610	0.014	0	3	0.664	0.014	0	0	0.552	0.022
chrV	156652	T	C	0	0	0.640	0.021	1	1	0.619	0.012	3	5	0.651	0.007	0	0	0.574	0.053	9	3	0.636	0.010	3	3	0.596	0.012	4	0	0.673	0.008	4	5	0.659	0.010	4	7	0.624	0.008	14	17	0.631	0.006	1	3	0.623	0.016	2	0	0.643	0.015	0	0	0.544	0.071	7	5	0.611	0.010	0	0	0.545	0.025	7	3	0.613	0.008	2	0	0.599	0.017	0	0	0.500	0.354	0	0	0.587	0.015	0	0	0.499	0.092	2	6	0.583	0.015	3	1	0.637	0.009	7	14	0.668	0.006	4	0	0.626	0.018	0	0	0.500	0.354	2	0	0.596	0.015	0	1	0.529	0.032	0	0	0.500	0.170	0	0	0.500	0.290	2	2	0.571	0.012	0	0	0.623	0.016	5	4	0.616	0.009	3	2	0.701	0.009	5	2	0.703	0.008	6	8	0.678	0.008	3	1	0.635	0.023	0	0	0.494	0.092	0	0	0.637	0.012	13	6	0.648	0.008	11	6	0.607	0.008	4	2	0.629	0.011	2	2	0.610	0.014	0	3	0.664	0.014	0	0	0.552	0.022
chrV	156762	T	C	2	1	0.640	0.021	6	4	0.619	0.012	12	7	0.651	0.007	0	0	0.574	0.053	9	3	0.636	0.010	7	10	0.596	0.012	7	3	0.673	0.008	5	4	0.659	0.010	15	10	0.624	0.008	19	15	0.631	0.006	5	1	0.623	0.016	4	0	0.643	0.015	2	2	0.544	0.071	9	3	0.611	0.010	1	1	0.545	0.025	10	4	0.613	0.008	2	0	0.599	0.017	0	0	0.500	0.354	3	0	0.587	0.015	0	0	0.499	0.092	2	1	0.583	0.015	13	4	0.637	0.009	21	7	0.668	0.006	0	0	0.626	0.018	2	0	0.500	0.354	2	5	0.596	0.015	0	3	0.529	0.032	0	0	0.500	0.170	0	0	0.500	0.290	3	4	0.571	0.012	2	1	0.623	0.016	10	4	0.616	0.009	7	3	0.701	0.009	10	6	0.703	0.008	11	2	0.678	0.008	2	2	0.635	0.023	0	0	0.494	0.092	4	2	0.637	0.012	9	11	0.648	0.008	8	4	0.607	0.008	2	1	0.629	0.011	3	3	0.610	0.014	3	1	0.664	0.014	4	0	0.552	0.022
chrV	157149	G	A	5	3	0.640	0.021	14	8	0.617	0.012	20	19	0.650	0.007	4	0	0.576	0.053	9	6	0.637	0.010	8	8	0.598	0.012	41	8	0.672	0.008	20	4	0.660	0.010	22	12	0.623	0.008	56	26	0.631	0.006	3	3	0.618	0.017	6	4	0.644	0.015	1	0	0.540	0.073	22	12	0.611	0.010	2	6	0.544	0.025	31	19	0.612	0.008	10	2	0.603	0.017	2	0	0.500	0.354	3	3	0.586	0.015	0	0	0.499	0.092	9	7	0.588	0.015	36	14	0.637	0.009	54	22	0.667	0.006	8	4	0.620	0.018	0	0	0.500	0.354	13	5	0.601	0.014	1	4	0.528	0.032	4	2	0.500	0.170	0	2	0.500	0.290	23	11	0.569	0.013	9	6	0.623	0.016	22	10	0.615	0.009	21	12	0.701	0.009	24	9	0.703	0.008	31	19	0.676	0.008	6	1	0.634	0.023	2	4	0.501	0.097	15	5	0.635	0.012	16	9	0.648	0.008	36	11	0.606	0.008	19	8	0.624	0.011	16	7	0.611	0.014	8	0	0.663	0.014	3	3	0.550	0.022
chrV	157238	G	A	3	0	0.640	0.021	13	3	0.616	0.011	17	10	0.650	0.007	2	0	0.576	0.053	10	11	0.638	0.009	8	3	0.597	0.012	36	11	0.673	0.008	10	7	0.658	0.010	16	10	0.624	0.008	55	20	0.631	0.006	3	0	0.614	0.016	9	4	0.642	0.014	0	0	0.540	0.073	17	6	0.612	0.010	0	4	0.543	0.025	20	15	0.610	0.008	10	1	0.600	0.017	0	0	0.500	0.354	8	3	0.590	0.015	1	0	0.499	0.092	5	3	0.588	0.015	24	13	0.636	0.008	35	14	0.667	0.006	6	0	0.619	0.017	0	0	0.500	0.354	13	14	0.600	0.014	0	0	0.526	0.032	2	0	0.500	0.170	0	0	0.500	0.290	12	13	0.568	0.012	3	3	0.619	0.016	16	11	0.616	0.009	20	5	0.699	0.009	13	3	0.701	0.008	24	12	0.674	0.008	4	0	0.636	0.022	0	0	0.490	0.092	12	5	0.633	0.012	9	7	0.646	0.008	26	18	0.607	0.008	14	7	0.623	0.011	13	5	0.610	0.014	1	2	0.663	0.014	2	7	0.555	0.022
chrV	157279	T	C	3	0	0.640	0.021	8	6	0.616	0.011	13	10	0.650	0.007	6	0	0.576	0.053	11	5	0.638	0.009	12	2	0.597	0.012	21	9	0.673	0.008	13	9	0.658	0.010	16	8	0.624	0.008	45	12	0.631	0.006	3	1	0.614	0.016	5	3	0.642	0.014	0	0	0.540	0.073	16	2	0.612	0.010	1	1	0.543	0.025	18	14	0.610	0.008	10	3	0.600	0.017	0	0	0.500	0.354	4	3	0.590	0.015	0	0	0.499	0.092	5	3	0.588	0.015	10	10	0.636	0.008	29	14	0.667	0.006	4	0	0.619	0.017	0	0	0.500	0.354	5	10	0.600	0.014	0	0	0.526	0.032	0	0	0.500	0.170	0	0	0.500	0.290	6	8	0.568	0.012	3	1	0.619	0.016	17	9	0.616	0.009	12	6	0.699	0.009	11	2	0.701	0.008	17	13	0.674	0.008	2	0	0.636	0.022	0	0	0.490	0.092	12	2	0.633	0.012	14	5	0.646	0.008	14	13	0.607	0.008	10	6	0.623	0.011	9	3	0.610	0.014	2	1	0.663	0.014	2	3	0.555	0.022
chrV	157328	A	T	0	0	0.640	0.021	5	4	0.616	0.011	8	3	0.650	0.007	7	0	0.576	0.053	7	4	0.638	0.009	8	2	0.597	0.012	13	10	0.673	0.008	16	3	0.658	0.010	15	5	0.624	0.008	36	11	0.631	0.006	0	2	0.614	0.016	3	2	0.642	0.014	0	0	0.540	0.073	9	4	0.612	0.010	1	0	0.543	0.025	14	11	0.610	0.008	4	3	0.600	0.017	0	0	0.500	0.354	0	1	0.590	0.015	0	0	0.499	0.092	4	3	0.588	0.015	8	7	0.636	0.008	19	11	0.667	0.006	5	0	0.619	0.017	0	0	0.500	0.354	1	2	0.599	0.014	0	0	0.526	0.032	0	0	0.500	0.170	0	0	0.500	0.290	0	5	0.568	0.012	4	2	0.619	0.016	13	9	0.616	0.009	4	5	0.699	0.009	10	3	0.701	0.008	7	9	0.674	0.008	4	0	0.636	0.022	0	0	0.490	0.092	10	0	0.633	0.012	20	11	0.646	0.008	11	11	0.607	0.008	3	2	0.623	0.011	4	4	0.610	0.014	1	2	0.663	0.014	0	0	0.555	0.022
chrV	157488	C	T	0	0	0.640	0.021	6	2	0.616	0.011	6	7	0.650	0.007	0	0	0.576	0.053	4	3	0.638	0.009	2	2	0.597	0.012	6	6	0.673	0.008	2	3	0.658	0.010	7	5	0.624	0.008	24	12	0.631	0.006	0	0	0.614	0.016	1	2	0.642	0.014	0	0	0.540	0.073	6	9	0.612	0.010	1	2	0.543	0.025	10	9	0.610	0.008	1	0	0.600	0.017	0	0	0.500	0.354	4	0	0.590	0.015	0	0	0.499	0.092	7	1	0.588	0.015	4	3	0.636	0.008	20	2	0.667	0.006	2	0	0.619	0.017	0	0	0.500	0.354	3	1	0.599	0.014	0	0	0.526	0.032	1	0	0.500	0.170	0	0	0.500	0.290	1	2	0.568	0.012	4	1	0.619	0.016	7	3	0.616	0.009	2	1	0.699	0.009	6	0	0.701	0.008	2	1	0.674	0.008	2	0	0.636	0.022	0	0	0.490	0.092	4	0	0.633	0.012	5	3	0.646	0.008	9	2	0.607	0.008	2	1	0.623	0.011	3	0	0.610	0.014	2	0	0.663	0.014	0	2	0.555	0.022
chrV	157503	A	G	0	0	0.640	0.021	4	2	0.618	0.012	5	6	0.651	0.007	0	0	0.574	0.054	4	3	0.637	0.010	2	2	0.597	0.012	5	4	0.673	0.008	2	3	0.660	0.010	5	5	0.623	0.008	20	11	0.633	0.006	0	0	0.613	0.017	0	2	0.639	0.015	0	0	0.540	0.073	6	7	0.610	0.010	0	2	0.538	0.025	10	4	0.610	0.008	0	0	0.596	0.018	0	0	0.500	0.354	4	0	0.589	0.015	0	0	0.499	0.092	3	0	0.587	0.015	3	2	0.635	0.008	14	1	0.666	0.006	2	0	0.617	0.018	0	0	0.500	0.354	3	1	0.600	0.015	0	0	0.526	0.032	0	0	0.500	0.170	0	0	0.500	0.290	1	2	0.567	0.013	0	0	0.621	0.016	5	4	0.615	0.009	2	1	0.698	0.009	5	0	0.701	0.008	4	1	0.673	0.008	2	0	0.636	0.023	0	0	0.490	0.092	2	0	0.635	0.012	5	2	0.646	0.008	8	2	0.607	0.008	2	1	0.623	0.011	1	0	0.609	0.014	0	0	0.665	0.014	0	2	0.558	0.022
chrV	157769	A	G	4	0	0.639	0.021	6	3	0.620	0.012	16	12	0.649	0.007	0	3	0.570	0.053	9	12	0.636	0.010	9	3	0.598	0.012	10	9	0.673	0.008	9	4	0.660	0.010	11	11	0.623	0.008	20	22	0.634	0.006	4	0	0.616	0.017	3	1	0.642	0.015	0	0	0.549	0.075	8	8	0.610	0.010	4	4	0.544	0.025	7	5	0.611	0.008	4	5	0.596	0.018	0	0	0.500	0.354	8	4	0.588	0.015	0	0	0.499	0.088	6	2	0.588	0.015	12	13	0.633	0.008	34	13	0.663	0.006	3	3	0.612	0.018	0	0	0.500	0.354	5	7	0.598	0.014	4	5	0.529	0.031	0	0	0.500	0.170	0	0	0.500	0.290	7	7	0.568	0.012	3	4	0.621	0.016	16	4	0.615	0.009	8	1	0.697	0.009	7	3	0.701	0.008	14	7	0.674	0.008	2	2	0.634	0.022	1	0	0.490	0.092	10	3	0.632	0.012	23	11	0.646	0.008	11	9	0.605	0.008	3	2	0.623	0.011	2	7	0.607	0.014	4	5	0.667	0.014	5	0	0.556	0.022
chrV	157792	A	G	4	0	0.639	0.021	8	3	0.620	0.012	19	16	0.649	0.007	0	3	0.570	0.053	13	12	0.636	0.010	11	4	0.598	0.012	21	9	0.673	0.008	9	5	0.660	0.010	10	13	0.623	0.008	22	25	0.634	0.006	4	0	0.616	0.017	3	1	0.642	0.015	0	0	0.549	0.075	10	13	0.610	0.010	6	6	0.544	0.025	11	6	0.611	0.008	6	5	0.596	0.018	0	0	0.500	0.354	8	7	0.588	0.015	0	0	0.499	0.088	8	3	0.588	0.015	15	19	0.633	0.008	37	15	0.663	0.006	4	3	0.612	0.018	0	0	0.500	0.354	7	8	0.598	0.014	4	5	0.529	0.031	0	0	0.500	0.170	0	0	0.500	0.290	10	7	0.568	0.012	4	3	0.621	0.016	23	4	0.615	0.009	11	2	0.697	0.009	13	6	0.701	0.008	18	8	0.674	0.008	2	1	0.634	0.022	0	0	0.490	0.092	12	4	0.632	0.012	27	13	0.646	0.008	11	11	0.605	0.008	7	2	0.623	0.011	2	8	0.607	0.014	4	6	0.667	0.014	6	0	0.556	0.022
chrV	158171	G	A	10	1	0.639	0.021	16	5	0.620	0.011	43	9	0.650	0.007	4	0	0.570	0.053	22	7	0.635	0.009	15	13	0.597	0.012	18	16	0.672	0.008	30	11	0.663	0.009	36	13	0.622	0.008	64	33	0.633	0.006	7	3	0.617	0.016	19	4	0.641	0.015	0	0	0.549	0.075	11	12	0.608	0.010	0	3	0.547	0.025	26	20	0.611	0.008	18	1	0.596	0.018	0	0	0.500	0.354	15	4	0.589	0.015	1	0	0.499	0.088	12	7	0.588	0.015	23	17	0.632	0.008	59	36	0.664	0.006	6	8	0.614	0.017	2	0	0.500	0.354	5	4	0.597	0.014	3	2	0.531	0.032	0	2	0.500	0.170	2	0	0.500	0.290	16	8	0.568	0.012	9	3	0.622	0.016	28	11	0.615	0.009	24	13	0.693	0.009	31	17	0.698	0.007	30	22	0.675	0.008	6	0	0.633	0.022	1	0	0.490	0.092	10	10	0.630	0.012	38	11	0.648	0.008	41	23	0.604	0.008	27	17	0.624	0.011	16	9	0.609	0.014	15	0	0.662	0.014	4	6	0.556	0.021
chrV	158356	C	T	5	0	0.638	0.021	11	5	0.620	0.011	17	21	0.648	0.007	2	0	0.566	0.052	18	12	0.635	0.009	11	8	0.596	0.012	23	14	0.672	0.008	14	15	0.662	0.009	28	18	0.623	0.008	43	28	0.633	0.006	11	2	0.617	0.016	7	1	0.641	0.014	0	0	0.549	0.075	11	12	0.608	0.010	0	0	0.547	0.025	28	11	0.611	0.008	2	3	0.596	0.018	0	0	0.500	0.354	7	3	0.588	0.015	0	0	0.499	0.088	5	10	0.588	0.015	27	15	0.632	0.008	40	27	0.663	0.006	4	2	0.614	0.017	0	0	0.500	0.354	10	4	0.597	0.014	1	3	0.531	0.032	0	0	0.500	0.170	0	0	0.500	0.290	9	7	0.568	0.012	6	8	0.622	0.015	18	7	0.615	0.009	20	10	0.693	0.009	33	9	0.698	0.007	36	12	0.676	0.007	10	3	0.631	0.022	0	0	0.490	0.092	7	5	0.629	0.012	35	13	0.649	0.008	25	14	0.603	0.008	13	8	0.622	0.011	12	6	0.608	0.014	7	1	0.663	0.014	3	5	0.554	0.021
chrV	158386	T	C	3	0	0.638	0.021	9	7	0.620	0.011	21	24	0.648	0.007	2	0	0.566	0.052	11	10	0.635	0.009	12	6	0.596	0.012	24	15	0.672	0.008	14	16	0.662	0.009	26	18	0.623	0.008	42	28	0.633	0.006	10	2	0.617	0.016	8	2	0.641	0.014	0	0	0.549	0.075	11	12	0.608	0.010	0	0	0.547	0.025	27	15	0.611	0.008	1	3	0.596	0.018	0	0	0.500	0.354	9	4	0.588	0.015	0	0	0.499	0.088	5	10	0.588	0.015	27	17	0.632	0.008	45	22	0.663	0.006	3	3	0.614	0.017	0	0	0.500	0.354	10	3	0.597	0.014	1	4	0.531	0.032	0	0	0.500	0.170	0	0	0.500	0.290	12	7	0.568	0.012	4	8	0.622	0.015	19	7	0.615	0.009	19	9	0.693	0.009	34	10	0.698	0.007	33	11	0.676	0.007	13	2	0.631	0.022	0	0	0.490	0.092	2	4	0.629	0.012	25	11	0.649	0.008	19	18	0.603	0.008	10	7	0.622	0.011	12	2	0.608	0.014	8	2	0.663	0.014	1	3	0.554	0.021
chrV	158705	A	G	14	7	0.635	0.021	33	14	0.621	0.011	56	35	0.650	0.007	0	0	0.566	0.052	35	18	0.635	0.009	13	10	0.595	0.012	44	15	0.671	0.008	19	24	0.662	0.009	39	22	0.624	0.008	85	46	0.634	0.006	12	4	0.616	0.016	12	14	0.641	0.014	2	0	0.549	0.075	30	17	0.608	0.010	8	0	0.544	0.024	44	22	0.612	0.008	21	8	0.593	0.017	0	0	0.500	0.354	13	12	0.589	0.015	1	0	0.499	0.088	13	9	0.591	0.015	56	12	0.632	0.008	74	31	0.663	0.006	8	9	0.614	0.017	0	0	0.500	0.354	8	13	0.599	0.014	8	4	0.529	0.031	0	0	0.500	0.170	0	0	0.500	0.290	21	25	0.568	0.012	11	4	0.622	0.015	41	8	0.616	0.009	28	19	0.693	0.009	46	19	0.699	0.007	50	25	0.674	0.007	8	5	0.629	0.022	0	0	0.490	0.092	37	10	0.629	0.012	44	21	0.648	0.008	41	32	0.603	0.008	29	16	0.621	0.011	15	7	0.609	0.014	18	11	0.666	0.014	8	5	0.555	0.021
chrV	159092	A	G	2	0	0.636	0.021	4	7	0.622	0.011	19	15	0.651	0.007	0	0	0.566	0.051	21	2	0.636	0.009	3	9	0.593	0.012	6	1	0.669	0.008	9	3	0.666	0.009	11	8	0.625	0.008	30	12	0.635	0.006	6	1	0.616	0.016	6	1	0.643	0.014	0	0	0.549	0.075	7	5	0.608	0.009	1	2	0.543	0.024	9	6	0.612	0.008	1	3	0.594	0.017	0	0	0.500	0.354	3	1	0.585	0.015	0	0	0.499	0.088	4	1	0.591	0.015	9	9	0.631	0.008	26	12	0.664	0.006	5	0	0.614	0.017	0	0	0.500	0.354	7	2	0.595	0.014	0	0	0.529	0.031	0	0	0.500	0.170	0	0	0.500	0.290	7	2	0.568	0.012	2	7	0.621	0.015	16	8	0.618	0.009	8	3	0.694	0.009	14	7	0.702	0.007	18	8	0.673	0.007	1	0	0.634	0.022	0	0	0.490	0.092	4	4	0.630	0.011	11	7	0.649	0.008	17	11	0.602	0.008	11	5	0.620	0.010	8	2	0.611	0.014	3	5	0.667	0.014	1	1	0.555	0.021
chrV	159381	T	C	9	5	0.636	0.021	22	23	0.620	0.011	59	27	0.650	0.007	5	2	0.566	0.051	39	24	0.635	0.009	29	10	0.594	0.012	45	36	0.669	0.008	40	27	0.665	0.009	37	25	0.624	0.008	80	35	0.636	0.006	12	8	0.613	0.016	16	11	0.641	0.014	1	1	0.549	0.075	41	27	0.608	0.009	6	4	0.544	0.024	40	25	0.611	0.008	14	7	0.594	0.017	0	0	0.500	0.354	16	13	0.584	0.014	0	1	0.499	0.088	8	19	0.590	0.015	42	26	0.630	0.008	76	35	0.664	0.006	14	6	0.616	0.017	0	0	0.500	0.354	13	11	0.596	0.014	6	7	0.526	0.031	2	0	0.500	0.170	0	0	0.500	0.290	17	22	0.570	0.012	9	9	0.621	0.015	24	25	0.616	0.009	42	14	0.693	0.009	60	20	0.701	0.007	50	27	0.672	0.007	7	5	0.628	0.022	0	0	0.490	0.092	19	15	0.630	0.012	33	22	0.648	0.008	41	19	0.603	0.008	21	21	0.619	0.010	18	10	0.609	0.013	16	9	0.666	0.014	8	8	0.554	0.021
chrV	159422	T	C	12	9	0.639	0.020	37	24	0.621	0.011	59	25	0.651	0.007	4	4	0.559	0.050	35	29	0.636	0.009	24	14	0.594	0.012	53	38	0.667	0.008	46	29	0.665	0.009	45	30	0.624	0.008	83	37	0.635	0.006	13	10	0.611	0.016	20	13	0.639	0.014	1	2	0.549	0.075	43	19	0.609	0.009	8	6	0.544	0.024	43	33	0.613	0.008	13	9	0.596	0.017	0	0	0.500	0.354	14	15	0.581	0.014	0	0	0.490	0.085	11	15	0.590	0.015	46	25	0.630	0.008	86	49	0.664	0.006	17	11	0.617	0.017	3	0	0.500	0.354	20	19	0.596	0.014	2	6	0.529	0.031	2	0	0.500	0.170	0	0	0.500	0.290	19	23	0.569	0.012	15	15	0.625	0.015	28	22	0.616	0.009	44	17	0.693	0.009	60	22	0.699	0.007	59	29	0.671	0.007	12	6	0.628	0.022	1	1	0.490	0.092	22	17	0.632	0.011	41	32	0.647	0.008	48	27	0.603	0.008	20	18	0.616	0.010	29	14	0.610	0.013	24	12	0.666	0.014	9	9	0.557	0.021
chrV	159475	C	A	12	12	0.639	0.021	35	26	0.622	0.011	74	37	0.651	0.007	7	6	0.559	0.050	36	32	0.634	0.009	28	17	0.597	0.012	57	45	0.667	0.008	59	32	0.665	0.009	59	31	0.624	0.008	86	55	0.635	0.006	15	11	0.611	0.016	28	12	0.639	0.014	1	1	0.549	0.075	39	29	0.609	0.009	9	4	0.544	0.024	55	37	0.614	0.008	24	12	0.596	0.017	0	0	0.500	0.354	20	16	0.581	0.014	1	2	0.490	0.085	17	16	0.589	0.015	64	32	0.631	0.008	96	54	0.664	0.006	22	17	0.616	0.017	8	0	0.500	0.354	23	19	0.596	0.014	4	6	0.530	0.031	2	0	0.500	0.170	0	0	0.500	0.290	28	26	0.570	0.012	17	15	0.626	0.015	33	27	0.616	0.009	41	17	0.693	0.009	68	27	0.700	0.007	62	31	0.670	0.007	13	4	0.628	0.022	2	1	0.490	0.092	22	18	0.631	0.011	40	36	0.647	0.008	59	35	0.603	0.008	33	21	0.616	0.010	33	18	0.611	0.013	27	14	0.666	0.014	6	11	0.557	0.021
chrV	159556	T	C	10	6	0.639	0.021	45	26	0.622	0.011	77	52	0.651	0.007	3	5	0.559	0.050	45	32	0.634	0.009	30	21	0.597	0.012	64	43	0.667	0.008	43	39	0.665	0.009	65	28	0.624	0.008	94	50	0.635	0.006	15	13	0.611	0.016	27	12	0.639	0.014	2	0	0.549	0.075	44	30	0.609	0.009	9	8	0.544	0.024	75	33	0.614	0.008	20	19	0.596	0.017	0	0	0.500	0.354	25	20	0.581	0.014	1	0	0.490	0.085	18	14	0.589	0.015	60	54	0.631	0.008	110	70	0.664	0.006	17	23	0.616	0.017	6	0	0.500	0.354	25	20	0.596	0.014	6	7	0.530	0.031	0	0	0.500	0.170	0	0	0.500	0.290	33	27	0.570	0.012	25	14	0.626	0.015	34	36	0.616	0.009	39	26	0.693	0.009	63	31	0.700	0.007	59	39	0.670	0.007	10	3	0.628	0.022	2	0	0.490	0.092	35	18	0.631	0.011	50	47	0.647	0.008	60	44	0.603	0.008	40	26	0.616	0.010	23	21	0.611	0.013	27	14	0.666	0.014	9	12	0.557	0.021
chrV	159624	G	A	16	3	0.639	0.021	45	25	0.622	0.011	68	46	0.651	0.007	6	6	0.559	0.050	45	21	0.634	0.009	25	24	0.597	0.012	60	34	0.667	0.008	51	30	0.665	0.009	57	27	0.624	0.008	100	50	0.635	0.006	16	20	0.611	0.016	24	13	0.639	0.014	5	3	0.549	0.075	41	24	0.609	0.009	7	14	0.544	0.024	66	41	0.614	0.008	19	25	0.596	0.017	0	0	0.500	0.354	24	22	0.581	0.014	0	2	0.490	0.085	25	8	0.589	0.015	58	48	0.631	0.008	111	66	0.664	0.006	18	20	0.616	0.017	0	2	0.500	0.354	17	28	0.596	0.014	6	9	0.530	0.031	0	1	0.500	0.170	0	0	0.500	0.290	32	35	0.570	0.012	20	12	0.626	0.015	34	30	0.616	0.009	45	23	0.693	0.009	44	39	0.700	0.007	57	41	0.670	0.007	5	2	0.628	0.022	2	0	0.490	0.092	35	19	0.631	0.011	63	40	0.647	0.008	64	32	0.603	0.008	48	30	0.616	0.010	14	19	0.611	0.013	24	14	0.666	0.014	12	14	0.557	0.021
chrV	159810	G	A	20	6	0.639	0.021	31	22	0.620	0.011	63	42	0.653	0.007	6	5	0.559	0.050	31	25	0.635	0.009	36	13	0.594	0.012	52	27	0.667	0.008	53	25	0.664	0.009	45	37	0.624	0.008	99	60	0.636	0.006	21	19	0.613	0.016	20	13	0.639	0.014	3	2	0.549	0.075	27	35	0.609	0.009	10	6	0.545	0.024	70	32	0.613	0.008	11	8	0.596	0.017	1	0	0.500	0.354	19	13	0.584	0.014	0	1	0.490	0.085	16	13	0.589	0.015	62	26	0.630	0.008	109	47	0.664	0.006	16	15	0.617	0.017	0	0	0.500	0.354	11	14	0.596	0.014	10	6	0.527	0.031	0	4	0.500	0.170	0	0	0.500	0.290	32	31	0.569	0.012	13	9	0.627	0.015	43	29	0.615	0.009	44	19	0.693	0.009	49	30	0.698	0.007	52	37	0.672	0.007	6	1	0.632	0.022	0	0	0.490	0.092	39	34	0.629	0.011	55	28	0.648	0.008	60	34	0.602	0.008	26	24	0.614	0.010	33	27	0.610	0.013	23	16	0.663	0.014	5	6	0.556	0.021
chrV	159875	A	G	12	5	0.639	0.021	31	19	0.621	0.011	66	32	0.653	0.007	4	5	0.559	0.050	42	22	0.635	0.009	33	11	0.594	0.012	49	28	0.667	0.008	63	21	0.664	0.009	46	30	0.624	0.008	77	43	0.636	0.006	12	9	0.613	0.016	27	15	0.639	0.014	2	2	0.549	0.075	26	32	0.609	0.009	5	4	0.545	0.024	52	32	0.613	0.008	5	14	0.596	0.017	1	0	0.500	0.354	13	9	0.584	0.014	0	3	0.490	0.085	17	11	0.589	0.015	55	21	0.630	0.008	115	48	0.664	0.006	16	3	0.617	0.017	0	0	0.500	0.354	15	13	0.596	0.014	2	3	0.527	0.031	1	1	0.500	0.170	0	0	0.500	0.290	29	27	0.569	0.012	12	10	0.627	0.015	40	28	0.615	0.009	51	15	0.693	0.009	50	22	0.698	0.007	46	33	0.672	0.007	12	4	0.632	0.022	1	0	0.490	0.092	25	41	0.629	0.011	48	27	0.648	0.008	54	26	0.602	0.008	24	26	0.614	0.010	32	18	0.610	0.013	24	10	0.663	0.014	4	8	0.557	0.021
chrV	160010	T	C	23	2	0.639	0.021	21	12	0.621	0.011	49	30	0.653	0.007	7	0	0.559	0.050	29	25	0.635	0.009	33	22	0.594	0.012	52	38	0.667	0.008	40	19	0.664	0.009	43	26	0.624	0.008	59	51	0.636	0.006	11	14	0.613	0.016	19	16	0.639	0.014	8	1	0.549	0.075	29	20	0.609	0.009	14	4	0.545	0.024	46	15	0.613	0.008	7	17	0.596	0.017	0	0	0.500	0.354	20	16	0.584	0.014	5	0	0.490	0.085	15	9	0.589	0.015	56	36	0.630	0.008	95	41	0.664	0.006	15	9	0.617	0.017	0	0	0.500	0.354	14	16	0.596	0.014	12	7	0.527	0.031	0	0	0.500	0.170	0	0	0.500	0.290	22	10	0.569	0.012	13	12	0.627	0.015	45	31	0.615	0.009	32	10	0.693	0.009	49	25	0.698	0.007	52	31	0.672	0.007	9	9	0.632	0.022	1	0	0.491	0.092	28	16	0.629	0.011	57	35	0.647	0.008	47	35	0.602	0.008	28	25	0.614	0.010	20	12	0.610	0.013	12	13	0.663	0.014	11	7	0.557	0.021
chrV	160020	G	A	20	1	0.639	0.021	17	11	0.621	0.011	41	26	0.653	0.007	9	0	0.559	0.050	29	19	0.635	0.009	28	21	0.594	0.012	46	31	0.667	0.008	36	18	0.664	0.009	36	27	0.624	0.008	61	42	0.636	0.006	11	14	0.613	0.016	14	13	0.639	0.014	6	2	0.549	0.075	28	15	0.609	0.009	14	3	0.545	0.024	44	16	0.613	0.008	7	12	0.596	0.017	0	0	0.500	0.354	18	16	0.584	0.014	7	0	0.490	0.085	14	8	0.589	0.015	49	34	0.630	0.008	87	35	0.664	0.006	12	8	0.617	0.017	0	0	0.500	0.354	16	13	0.596	0.014	11	6	0.527	0.031	0	0	0.500	0.170	0	0	0.500	0.290	21	8	0.569	0.012	14	9	0.627	0.015	41	25	0.615	0.009	26	8	0.693	0.009	48	18	0.698	0.007	52	19	0.672	0.007	14	5	0.632	0.022	1	0	0.491	0.092	27	11	0.629	0.011	53	29	0.647	0.008	42	31	0.602	0.008	25	19	0.614	0.010	15	11	0.610	0.013	12	12	0.663	0.014	12	5	0.557	0.021
chrV	160038	T	A	18	1	0.639	0.021	20	17	0.620	0.011	46	26	0.652	0.007	12	0	0.559	0.050	31	20	0.635	0.009	27	20	0.595	0.012	51	29	0.668	0.008	42	24	0.665	0.009	41	28	0.623	0.008	73	49	0.636	0.006	11	13	0.614	0.016	19	13	0.640	0.014	7	2	0.543	0.073	34	19	0.608	0.009	13	3	0.545	0.024	48	26	0.613	0.008	9	12	0.595	0.017	0	0	0.500	0.354	19	18	0.583	0.014	7	0	0.490	0.085	19	9	0.589	0.015	48	35	0.631	0.008	91	45	0.665	0.006	18	8	0.617	0.017	0	0	0.500	0.354	14	15	0.597	0.014	14	6	0.527	0.031	0	0	0.500	0.170	0	0	0.500	0.290	24	10	0.569	0.012	13	9	0.626	0.015	43	27	0.617	0.009	34	7	0.692	0.009	48	20	0.698	0.007	58	20	0.673	0.007	16	6	0.631	0.022	2	0	0.491	0.092	30	16	0.630	0.011	49	29	0.647	0.008	46	35	0.601	0.008	24	22	0.614	0.010	13	14	0.611	0.013	10	15	0.663	0.014	14	8	0.557	0.021
chrV	160192	A	C	5	2	0.639	0.021	15	18	0.620	0.011	52	14	0.652	0.007	2	0	0.559	0.050	30	17	0.635	0.009	12	14	0.595	0.012	31	20	0.668	0.008	44	11	0.665	0.009	34	14	0.623	0.008	61	38	0.636	0.006	13	7	0.614	0.016	19	6	0.640	0.014	3	0	0.542	0.073	32	12	0.608	0.009	3	6	0.545	0.024	38	25	0.613	0.008	7	3	0.595	0.017	0	0	0.500	0.354	7	8	0.583	0.014	1	0	0.490	0.085	15	9	0.589	0.015	46	12	0.631	0.008	45	26	0.665	0.006	13	5	0.617	0.017	0	0	0.500	0.354	17	7	0.597	0.014	9	0	0.527	0.031	2	0	0.500	0.170	0	0	0.500	0.290	17	4	0.569	0.012	14	5	0.626	0.015	29	19	0.617	0.009	30	13	0.692	0.009	40	27	0.698	0.007	35	20	0.673	0.007	4	4	0.631	0.022	2	0	0.491	0.092	21	25	0.630	0.011	36	18	0.647	0.008	31	17	0.601	0.008	30	7	0.614	0.010	22	9	0.611	0.013	12	6	0.663	0.014	4	1	0.557	0.021
chrV	160282	C	T	2	1	0.639	0.021	12	11	0.620	0.011	43	13	0.651	0.007	0	0	0.559	0.050	12	8	0.636	0.009	20	5	0.594	0.012	20	10	0.667	0.008	20	7	0.663	0.009	25	12	0.624	0.008	43	37	0.637	0.006	7	2	0.612	0.016	12	4	0.637	0.014	2	0	0.542	0.073	19	14	0.608	0.009	0	2	0.547	0.024	22	19	0.611	0.008	5	5	0.597	0.017	0	0	0.500	0.354	5	2	0.583	0.014	1	0	0.490	0.085	14	5	0.592	0.015	34	10	0.632	0.008	51	15	0.665	0.006	9	2	0.617	0.017	0	0	0.500	0.354	12	2	0.596	0.014	8	0	0.527	0.031	0	0	0.500	0.170	0	0	0.500	0.290	11	5	0.570	0.012	9	7	0.625	0.015	18	8	0.618	0.009	24	7	0.691	0.009	18	13	0.698	0.007	29	10	0.672	0.007	6	1	0.629	0.022	0	0	0.491	0.092	11	12	0.631	0.011	26	16	0.645	0.008	25	12	0.602	0.008	15	8	0.615	0.010	16	8	0.613	0.013	11	7	0.662	0.014	0	0	0.556	0.021
chrV	160481	G	A	2	0	0.634	0.021	9	4	0.618	0.011	24	8	0.651	0.007	2	0	0.559	0.050	4	0	0.639	0.009	10	1	0.598	0.012	13	9	0.665	0.008	8	5	0.663	0.009	13	5	0.624	0.008	32	18	0.637	0.006	4	0	0.616	0.016	6	4	0.634	0.014	0	0	0.542	0.073	11	4	0.608	0.009	0	1	0.550	0.024	9	7	0.614	0.008	2	0	0.591	0.017	0	0	0.500	0.354	3	2	0.580	0.014	1	0	0.466	0.081	2	4	0.590	0.015	25	10	0.632	0.008	35	9	0.663	0.006	1	1	0.615	0.017	0	0	0.500	0.354	6	6	0.596	0.014	0	0	0.527	0.031	0	0	0.500	0.170	0	0	0.500	0.290	2	2	0.568	0.012	5	5	0.625	0.015	15	10	0.619	0.009	16	3	0.692	0.009	28	4	0.698	0.007	19	10	0.672	0.007	8	0	0.628	0.022	0	1	0.491	0.092	4	1	0.629	0.011	16	15	0.643	0.008	16	12	0.603	0.008	8	5	0.613	0.010	3	0	0.615	0.013	3	2	0.660	0.014	0	0	0.554	0.021
chrV	160576	G	A	5	1	0.634	0.021	19	12	0.618	0.011	30	8	0.651	0.007	2	0	0.559	0.050	19	18	0.638	0.009	21	12	0.596	0.012	19	11	0.664	0.008	26	16	0.662	0.009	23	17	0.624	0.008	60	28	0.639	0.006	7	9	0.615	0.016	9	4	0.636	0.014	2	0	0.542	0.073	19	13	0.608	0.009	3	4	0.550	0.024	27	7	0.613	0.008	7	6	0.593	0.018	0	0	0.500	0.354	7	2	0.579	0.015	2	0	0.472	0.085	4	10	0.588	0.015	34	12	0.630	0.008	63	13	0.663	0.006	14	2	0.614	0.017	0	0	0.500	0.354	7	7	0.595	0.014	4	0	0.527	0.031	2	2	0.500	0.170	1	0	0.500	0.290	6	2	0.568	0.012	11	5	0.626	0.015	16	17	0.618	0.009	33	5	0.692	0.009	53	9	0.697	0.007	57	15	0.670	0.007	5	0	0.628	0.022	2	0	0.491	0.092	21	5	0.629	0.012	32	16	0.642	0.008	26	14	0.604	0.008	20	13	0.613	0.011	7	2	0.613	0.013	9	5	0.660	0.014	1	5	0.552	0.021
chrV	160643	G	A	9	0	0.634	0.021	22	9	0.621	0.011	30	12	0.651	0.007	5	2	0.559	0.050	19	18	0.637	0.009	18	17	0.596	0.012	23	16	0.662	0.008	29	22	0.661	0.009	32	22	0.624	0.008	57	32	0.639	0.006	11	6	0.615	0.016	7	3	0.633	0.014	4	2	0.542	0.073	22	19	0.610	0.009	4	2	0.550	0.024	30	15	0.612	0.008	6	1	0.592	0.017	0	0	0.500	0.354	6	4	0.580	0.014	1	0	0.472	0.085	8	9	0.589	0.015	37	14	0.631	0.008	59	19	0.663	0.006	15	6	0.611	0.017	0	0	0.500	0.354	10	11	0.593	0.014	3	0	0.528	0.031	0	1	0.500	0.170	1	2	0.500	0.290	15	4	0.566	0.012	11	7	0.626	0.015	26	15	0.618	0.009	26	8	0.693	0.009	49	16	0.697	0.007	41	23	0.669	0.007	5	0	0.629	0.022	2	0	0.501	0.088	22	3	0.627	0.011	26	16	0.643	0.008	27	19	0.604	0.008	14	13	0.611	0.010	11	6	0.613	0.013	13	4	0.658	0.014	5	10	0.552	0.021
chrV	161191	G	A	12	7	0.631	0.021	24	12	0.623	0.011	54	27	0.650	0.007	4	1	0.565	0.049	22	30	0.636	0.009	30	18	0.595	0.012	47	25	0.662	0.008	34	23	0.660	0.009	50	22	0.626	0.008	88	40	0.640	0.006	14	6	0.615	0.016	21	6	0.632	0.014	0	2	0.540	0.071	39	14	0.610	0.009	4	5	0.548	0.025	44	25	0.613	0.008	15	6	0.591	0.017	0	0	0.500	0.354	16	14	0.579	0.014	1	0	0.472	0.085	16	14	0.590	0.015	39	25	0.630	0.008	74	54	0.663	0.006	8	10	0.610	0.017	0	0	0.500	0.354	24	2	0.594	0.014	19	5	0.529	0.031	0	0	0.500	0.171	0	0	0.500	0.290	30	22	0.566	0.012	12	7	0.628	0.015	56	25	0.619	0.009	41	17	0.690	0.009	50	20	0.697	0.007	51	19	0.669	0.007	6	1	0.630	0.022	0	2	0.501	0.088	22	25	0.627	0.012	46	22	0.642	0.008	49	27	0.602	0.008	34	14	0.612	0.010	11	12	0.611	0.013	16	15	0.661	0.014	12	6	0.554	0.021
chrV	161419	C	T	5	1	0.631	0.021	16	7	0.623	0.011	37	16	0.650	0.007	8	2	0.565	0.049	36	16	0.636	0.009	18	7	0.595	0.012	31	15	0.662	0.008	24	15	0.660	0.009	34	10	0.626	0.008	73	37	0.640	0.006	13	3	0.615	0.016	7	6	0.632	0.014	3	4	0.540	0.071	20	14	0.610	0.009	6	2	0.548	0.025	32	12	0.613	0.008	7	4	0.591	0.017	0	0	0.500	0.354	13	1	0.579	0.014	0	2	0.472	0.085	12	2	0.590	0.015	20	11	0.629	0.008	62	23	0.663	0.006	4	6	0.610	0.017	0	0	0.500	0.354	12	8	0.594	0.014	0	2	0.529	0.031	0	0	0.500	0.171	1	0	0.500	0.291	14	3	0.566	0.012	9	3	0.628	0.015	36	15	0.619	0.009	31	9	0.690	0.009	38	24	0.697	0.007	52	25	0.669	0.007	8	1	0.630	0.022	0	0	0.501	0.088	18	8	0.627	0.012	42	32	0.642	0.008	33	24	0.602	0.008	20	15	0.612	0.010	9	14	0.611	0.013	10	3	0.661	0.014	9	7	0.554	0.021
chrV	161767	T	A	7	2	0.631	0.021	32	12	0.623	0.011	41	22	0.649	0.007	3	1	0.565	0.049	33	12	0.637	0.009	14	16	0.595	0.012	27	16	0.662	0.008	22	18	0.660	0.009	40	16	0.626	0.008	63	38	0.640	0.006	17	3	0.614	0.016	12	10	0.632	0.014	0	0	0.540	0.071	29	16	0.609	0.009	3	5	0.548	0.025	37	15	0.612	0.008	6	3	0.590	0.017	0	0	0.500	0.354	10	7	0.579	0.014	0	2	0.472	0.085	11	13	0.590	0.015	25	18	0.630	0.008	66	26	0.663	0.006	14	7	0.610	0.017	0	0	0.500	0.354	15	10	0.595	0.014	4	0	0.530	0.031	0	0	0.500	0.171	0	0	0.500	0.291	8	11	0.566	0.012	10	9	0.628	0.015	23	23	0.619	0.009	30	16	0.690	0.009	53	10	0.697	0.007	49	20	0.670	0.007	5	3	0.630	0.022	0	0	0.501	0.088	15	4	0.627	0.012	25	23	0.643	0.008	42	25	0.602	0.008	37	7	0.611	0.010	14	6	0.611	0.013	12	7	0.661	0.014	1	3	0.555	0.021
chrV	161851	C	T	16	5	0.631	0.021	44	10	0.623	0.011	43	22	0.650	0.007	0	2	0.565	0.049	32	17	0.637	0.009	19	12	0.595	0.012	29	19	0.661	0.008	31	15	0.660	0.009	42	16	0.626	0.008	79	47	0.640	0.006	19	4	0.615	0.016	14	9	0.632	0.014	0	0	0.540	0.071	35	17	0.609	0.009	7	11	0.548	0.025	45	21	0.612	0.008	7	14	0.590	0.017	0	0	0.500	0.354	18	9	0.579	0.014	2	0	0.472	0.085	18	18	0.590	0.015	36	17	0.629	0.008	75	33	0.663	0.006	16	9	0.610	0.017	1	0	0.500	0.354	14	12	0.595	0.014	6	2	0.530	0.031	0	0	0.500	0.171	0	0	0.500	0.291	10	17	0.566	0.012	15	10	0.628	0.015	27	24	0.618	0.009	34	11	0.689	0.009	44	17	0.697	0.007	38	11	0.669	0.007	2	1	0.631	0.022	0	0	0.501	0.088	17	6	0.627	0.012	36	20	0.643	0.008	53	29	0.602	0.008	30	10	0.611	0.010	13	12	0.611	0.013	14	11	0.661	0.014	4	3	0.555	0.021
chrV	162008	T	C	11	6	0.631	0.021	19	18	0.623	0.011	33	29	0.650	0.007	1	0	0.565	0.049	37	19	0.637	0.009	12	6	0.595	0.012	30	18	0.662	0.008	40	15	0.660	0.009	27	33	0.626	0.008	75	34	0.640	0.006	13	5	0.615	0.016	7	6	0.632	0.014	0	0	0.540	0.071	30	22	0.609	0.009	3	4	0.548	0.025	38	13	0.612	0.008	16	3	0.590	0.017	0	0	0.500	0.354	16	7	0.579	0.014	0	2	0.472	0.085	8	6	0.590	0.015	42	21	0.629	0.008	77	37	0.663	0.006	15	2	0.610	0.017	0	0	0.500	0.354	15	12	0.595	0.014	2	3	0.530	0.031	0	0	0.500	0.171	0	0	0.500	0.291	23	20	0.566	0.012	5	5	0.628	0.015	37	15	0.618	0.009	49	14	0.689	0.009	62	19	0.697	0.007	54	15	0.669	0.007	3	0	0.631	0.022	0	0	0.501	0.088	31	9	0.627	0.012	33	21	0.643	0.008	40	32	0.602	0.008	26	21	0.611	0.010	21	8	0.611	0.013	23	5	0.661	0.014	7	0	0.555	0.021
chrV	162236	G	A	12	12	0.627	0.021	57	21	0.622	0.011	73	32	0.651	0.007	5	3	0.565	0.049	46	24	0.636	0.009	38	24	0.595	0.012	68	22	0.660	0.008	52	30	0.661	0.009	59	33	0.627	0.008	94	57	0.642	0.006	32	15	0.612	0.016	17	21	0.629	0.014	6	2	0.540	0.071	40	37	0.611	0.009	15	2	0.545	0.025	51	31	0.611	0.008	10	7	0.585	0.018	0	0	0.500	0.354	31	14	0.580	0.014	3	0	0.460	0.088	22	10	0.591	0.015	46	22	0.628	0.008	87	64	0.663	0.006	13	8	0.605	0.017	0	0	0.500	0.354	26	18	0.596	0.014	11	14	0.525	0.031	0	4	0.500	0.181	0	0	0.500	0.291	27	23	0.565	0.013	32	12	0.629	0.015	40	30	0.616	0.009	49	18	0.688	0.009	57	29	0.695	0.007	67	29	0.668	0.007	4	1	0.631	0.022	8	0	0.501	0.088	44	24	0.628	0.012	73	25	0.643	0.008	61	33	0.601	0.008	35	29	0.612	0.011	33	10	0.610	0.013	25	6	0.662	0.014	8	13	0.555	0.021
chrV	162250	T	C	13	9	0.627	0.021	50	18	0.622	0.011	67	32	0.651	0.007	3	3	0.565	0.049	44	20	0.636	0.009	32	19	0.595	0.012	65	26	0.660	0.008	54	27	0.661	0.009	53	24	0.627	0.008	90	56	0.642	0.006	28	13	0.612	0.016	17	19	0.629	0.014	6	3	0.540	0.071	44	32	0.611	0.009	13	3	0.545	0.025	43	28	0.611	0.008	12	10	0.585	0.018	0	0	0.500	0.354	35	13	0.580	0.014	3	0	0.460	0.088	18	11	0.591	0.015	47	24	0.628	0.008	73	65	0.663	0.006	13	6	0.605	0.017	0	0	0.500	0.354	22	12	0.596	0.014	8	13	0.525	0.031	0	3	0.500	0.181	0	0	0.500	0.291	22	22	0.565	0.013	29	12	0.629	0.015	43	27	0.616	0.009	47	14	0.688	0.009	52	24	0.695	0.007	61	26	0.668	0.007	4	1	0.631	0.022	4	0	0.501	0.088	43	14	0.628	0.012	62	24	0.643	0.008	54	39	0.601	0.008	37	21	0.612	0.011	34	6	0.610	0.013	28	7	0.662	0.014	10	12	0.555	0.021
chrV	162251	G	A	13	9	0.627	0.021	50	18	0.622	0.011	67	32	0.651	0.007	3	3	0.565	0.049	44	20	0.636	0.009	32	19	0.595	0.012	65	26	0.660	0.008	54	27	0.661	0.009	53	24	0.627	0.008	90	56	0.642	0.006	28	13	0.612	0.016	17	19	0.629	0.014	6	3	0.540	0.071	44	32	0.611	0.009	13	3	0.545	0.025	43	28	0.611	0.008	12	10	0.585	0.018	0	0	0.500	0.354	35	13	0.580	0.014	3	0	0.460	0.088	18	11	0.591	0.015	47	24	0.628	0.008	73	65	0.663	0.006	13	6	0.605	0.017	0	0	0.500	0.354	22	12	0.596	0.014	8	13	0.525	0.031	0	3	0.500	0.181	0	0	0.500	0.291	22	22	0.565	0.013	29	12	0.629	0.015	43	27	0.616	0.009	47	14	0.688	0.009	52	24	0.695	0.007	61	26	0.668	0.007	4	1	0.631	0.022	4	0	0.501	0.088	43	14	0.628	0.012	62	24	0.643	0.008	54	39	0.601	0.008	37	21	0.612	0.011	34	6	0.610	0.013	28	7	0.662	0.014	10	12	0.555	0.021
chrV	165294	G	A	0	3	0.623	0.021	14	5	0.623	0.011	24	18	0.647	0.007	4	0	0.569	0.051	16	10	0.631	0.009	7	7	0.598	0.012	13	11	0.664	0.008	10	6	0.662	0.009	23	15	0.622	0.008	38	21	0.643	0.006	1	4	0.616	0.016	3	1	0.626	0.014	1	0	0.535	0.071	17	3	0.613	0.009	4	1	0.537	0.024	11	11	0.609	0.008	5	6	0.580	0.017	0	0	0.500	0.354	3	2	0.575	0.014	0	3	0.459	0.088	5	2	0.599	0.015	17	12	0.628	0.008	41	28	0.659	0.006	5	2	0.608	0.017	0	0	0.500	0.362	2	3	0.589	0.014	3	0	0.530	0.031	0	0	0.500	0.193	0	0	0.500	0.292	5	7	0.558	0.013	8	2	0.629	0.015	13	6	0.621	0.009	10	6	0.685	0.009	25	11	0.693	0.007	21	19	0.663	0.007	2	4	0.628	0.022	0	1	0.482	0.085	10	8	0.623	0.012	13	11	0.645	0.008	24	19	0.600	0.008	14	7	0.613	0.011	5	2	0.610	0.013	8	2	0.660	0.014	2	2	0.554	0.021
chrV	165547	T	G	0	4	0.623	0.021	14	8	0.624	0.011	40	20	0.648	0.007	2	0	0.569	0.051	10	14	0.631	0.009	13	6	0.598	0.012	14	17	0.664	0.008	28	4	0.662	0.009	24	10	0.621	0.008	41	21	0.643	0.006	5	4	0.616	0.016	5	2	0.625	0.014	0	2	0.535	0.071	13	7	0.613	0.009	4	4	0.537	0.024	24	17	0.608	0.008	1	2	0.579	0.017	0	0	0.500	0.354	4	2	0.575	0.014	2	0	0.459	0.088	7	3	0.600	0.015	19	10	0.628	0.008	41	24	0.659	0.006	4	3	0.608	0.017	0	0	0.500	0.362	6	4	0.589	0.014	0	2	0.530	0.031	0	0	0.500	0.193	0	0	0.500	0.293	7	6	0.559	0.012	2	8	0.629	0.015	19	26	0.620	0.009	15	6	0.685	0.009	21	17	0.692	0.007	25	17	0.663	0.007	5	3	0.628	0.022	0	2	0.475	0.081	2	6	0.623	0.012	18	13	0.644	0.008	12	10	0.600	0.008	14	9	0.613	0.010	9	2	0.609	0.013	8	1	0.661	0.014	3	3	0.554	0.021
chrV	165567	G	A	0	6	0.623	0.021	9	7	0.624	0.011	34	17	0.648	0.007	2	0	0.569	0.051	8	14	0.631	0.009	12	4	0.598	0.012	15	20	0.664	0.008	28	4	0.662	0.009	26	12	0.621	0.008	44	20	0.643	0.006	4	3	0.616	0.016	7	2	0.625	0.014	0	4	0.535	0.071	14	10	0.613	0.009	4	5	0.537	0.024	25	15	0.608	0.008	2	2	0.579	0.017	0	0	0.500	0.354	3	2	0.575	0.014	2	0	0.459	0.088	7	2	0.600	0.015	18	11	0.628	0.008	38	21	0.659	0.006	4	3	0.608	0.017	0	0	0.500	0.362	6	5	0.589	0.014	0	2	0.530	0.031	0	0	0.500	0.193	0	0	0.500	0.293	10	4	0.559	0.012	2	6	0.629	0.015	24	31	0.620	0.009	16	5	0.685	0.009	25	13	0.692	0.007	28	9	0.663	0.007	5	3	0.628	0.022	0	2	0.475	0.081	3	6	0.623	0.012	17	15	0.644	0.008	12	9	0.600	0.008	13	10	0.613	0.010	11	2	0.609	0.013	10	1	0.661	0.014	2	3	0.554	0.021
chrV	165924	G	A	1	1	0.624	0.021	13	5	0.623	0.011	41	13	0.647	0.007	0	1	0.560	0.050	15	14	0.631	0.009	4	7	0.599	0.012	28	10	0.662	0.008	21	13	0.662	0.009	17	20	0.622	0.008	34	13	0.642	0.006	13	9	0.613	0.016	4	1	0.623	0.014	0	1	0.535	0.071	20	11	0.611	0.009	1	2	0.541	0.024	27	17	0.606	0.008	4	2	0.574	0.017	0	0	0.500	0.354	4	5	0.574	0.014	1	0	0.459	0.088	9	3	0.597	0.015	28	13	0.628	0.008	41	18	0.658	0.006	1	0	0.607	0.017	0	0	0.500	0.362	3	5	0.591	0.014	2	2	0.534	0.030	0	0	0.500	0.193	2	0	0.500	0.293	5	7	0.556	0.012	9	1	0.628	0.015	19	6	0.619	0.009	12	6	0.684	0.009	18	12	0.693	0.007	31	17	0.661	0.007	7	3	0.628	0.022	0	0	0.477	0.079	17	2	0.623	0.012	15	21	0.644	0.008	21	12	0.598	0.008	15	4	0.613	0.010	9	3	0.609	0.013	5	6	0.662	0.014	3	1	0.551	0.021
chrV	167107	A	G	2	2	0.625	0.021	7	4	0.627	0.011	23	6	0.642	0.007	0	0	0.565	0.047	14	13	0.629	0.009	9	3	0.599	0.012	12	6	0.663	0.008	11	5	0.659	0.009	15	7	0.624	0.008	33	12	0.638	0.006	2	1	0.605	0.016	10	3	0.620	0.014	1	0	0.534	0.067	17	7	0.611	0.009	2	0	0.547	0.024	17	8	0.606	0.008	5	4	0.569	0.017	0	0	0.500	0.354	2	4	0.578	0.014	0	0	0.454	0.084	4	3	0.590	0.015	17	5	0.627	0.008	35	11	0.655	0.006	4	2	0.602	0.017	0	0	0.500	0.361	4	6	0.591	0.014	0	0	0.527	0.030	0	0	0.500	0.193	0	0	0.500	0.293	5	1	0.554	0.012	4	2	0.621	0.015	10	10	0.617	0.009	15	7	0.683	0.009	8	6	0.689	0.007	13	14	0.665	0.007	3	2	0.618	0.022	0	0	0.486	0.074	7	2	0.622	0.011	24	8	0.643	0.008	11	21	0.598	0.008	4	0	0.614	0.010	2	4	0.604	0.013	13	2	0.662	0.014	4	0	0.545	0.021
chrV	167374	C	T	0	0	0.625	0.020	7	11	0.628	0.011	24	4	0.642	0.007	1	0	0.565	0.047	15	3	0.630	0.009	10	4	0.599	0.012	14	8	0.661	0.008	10	5	0.658	0.009	11	11	0.625	0.008	36	23	0.637	0.006	4	7	0.605	0.016	4	4	0.617	0.014	1	0	0.534	0.067	9	7	0.611	0.009	0	0	0.545	0.024	13	12	0.605	0.008	1	2	0.568	0.017	0	0	0.500	0.354	3	7	0.576	0.014	0	0	0.454	0.084	5	1	0.590	0.015	17	14	0.629	0.008	39	21	0.653	0.006	2	0	0.603	0.017	0	0	0.500	0.361	3	2	0.590	0.014	1	0	0.528	0.030	0	0	0.500	0.193	0	0	0.500	0.293	7	8	0.553	0.012	7	3	0.619	0.015	18	4	0.617	0.009	11	4	0.681	0.009	20	4	0.688	0.007	26	10	0.665	0.007	9	1	0.619	0.022	0	0	0.486	0.074	5	4	0.624	0.011	14	11	0.641	0.008	25	14	0.598	0.008	7	7	0.613	0.010	6	3	0.603	0.013	0	9	0.659	0.014	0	0	0.543	0.021
chrV	167641	A	C	1	3	0.625	0.020	7	6	0.628	0.011	14	6	0.642	0.007	0	0	0.565	0.047	14	9	0.630	0.009	6	7	0.599	0.012	13	3	0.661	0.008	7	1	0.658	0.009	20	19	0.625	0.008	21	18	0.637	0.006	4	1	0.605	0.016	5	1	0.617	0.014	0	0	0.534	0.067	17	10	0.612	0.009	1	5	0.545	0.024	8	9	0.605	0.008	4	2	0.568	0.017	1	0	0.500	0.354	9	5	0.576	0.014	0	0	0.454	0.084	5	3	0.590	0.015	5	6	0.629	0.008	13	11	0.653	0.006	0	2	0.603	0.017	0	0	0.500	0.361	3	5	0.590	0.014	2	0	0.528	0.030	0	0	0.500	0.194	0	0	0.500	0.294	7	5	0.553	0.012	2	0	0.619	0.015	20	9	0.617	0.009	17	3	0.681	0.009	14	5	0.688	0.007	14	3	0.665	0.007	1	0	0.619	0.022	1	0	0.486	0.074	5	2	0.624	0.011	24	6	0.641	0.008	13	6	0.598	0.008	8	5	0.613	0.010	4	10	0.603	0.013	6	8	0.659	0.014	0	0	0.543	0.021
chrV	168779	C	T	15	0	0.620	0.021	12	4	0.628	0.011	32	11	0.638	0.007	0	0	0.565	0.045	12	10	0.627	0.009	9	8	0.600	0.012	24	17	0.663	0.008	12	13	0.661	0.009	22	8	0.624	0.008	59	31	0.638	0.006	9	3	0.607	0.016	12	4	0.617	0.014	0	0	0.528	0.069	15	8	0.612	0.009	2	0	0.545	0.024	19	19	0.601	0.008	7	4	0.575	0.017	0	0	0.500	0.354	5	1	0.575	0.014	0	2	0.449	0.081	5	2	0.590	0.015	24	9	0.628	0.008	53	16	0.654	0.006	6	7	0.601	0.017	0	0	0.500	0.361	10	4	0.584	0.014	2	0	0.528	0.030	0	0	0.500	0.194	1	0	0.500	0.294	15	7	0.550	0.012	10	4	0.617	0.015	18	16	0.615	0.009	15	10	0.680	0.009	37	8	0.691	0.007	14	19	0.664	0.007	2	0	0.620	0.022	0	0	0.487	0.074	13	8	0.631	0.011	23	11	0.640	0.008	22	19	0.596	0.008	17	5	0.613	0.010	7	1	0.599	0.013	12	5	0.657	0.013	8	0	0.546	0.020
chrV	169005	A	G	1	1	0.620	0.021	15	5	0.628	0.011	25	15	0.638	0.007	3	0	0.565	0.045	18	10	0.627	0.009	7	6	0.600	0.012	21	10	0.663	0.008	18	13	0.661	0.009	23	19	0.624	0.008	43	26	0.638	0.006	4	4	0.607	0.016	2	1	0.617	0.014	2	0	0.528	0.069	17	13	0.612	0.009	3	2	0.545	0.024	16	13	0.601	0.008	2	2	0.575	0.017	0	0	0.500	0.354	6	1	0.575	0.014	3	0	0.449	0.081	5	4	0.590	0.015	14	9	0.628	0.008	32	20	0.654	0.006	7	1	0.601	0.017	0	0	0.500	0.361	4	2	0.584	0.014	5	0	0.528	0.030	0	0	0.500	0.194	0	0	0.500	0.294	4	5	0.550	0.012	5	3	0.617	0.015	14	5	0.615	0.009	17	5	0.680	0.009	36	11	0.691	0.007	24	10	0.664	0.007	5	1	0.620	0.022	0	1	0.487	0.074	7	5	0.631	0.011	26	15	0.640	0.008	24	11	0.596	0.008	17	5	0.613	0.010	5	6	0.599	0.013	9	0	0.657	0.013	4	0	0.546	0.020
chrV	169109	C	T	3	4	0.620	0.021	11	11	0.628	0.011	22	14	0.638	0.007	1	0	0.565	0.045	16	12	0.627	0.009	6	7	0.600	0.012	20	8	0.663	0.008	21	9	0.661	0.009	17	10	0.624	0.008	41	27	0.638	0.006	1	5	0.607	0.016	5	5	0.617	0.014	0	0	0.528	0.069	17	13	0.612	0.009	5	2	0.545	0.023	22	10	0.601	0.008	3	2	0.575	0.017	0	0	0.500	0.354	4	4	0.575	0.014	1	0	0.449	0.081	0	5	0.590	0.015	17	6	0.628	0.008	47	18	0.654	0.006	7	1	0.601	0.017	0	0	0.500	0.361	10	2	0.584	0.014	3	4	0.528	0.030	0	0	0.500	0.194	0	1	0.500	0.294	12	8	0.550	0.012	4	3	0.617	0.015	12	12	0.615	0.009	30	5	0.680	0.009	34	12	0.691	0.007	19	17	0.664	0.007	3	1	0.620	0.022	0	1	0.487	0.074	17	3	0.631	0.011	19	18	0.640	0.008	26	13	0.596	0.008	10	4	0.613	0.010	7	1	0.599	0.013	12	5	0.657	0.013	1	1	0.546	0.020
chrV	169164	G	A	7	3	0.620	0.021	14	12	0.628	0.011	24	18	0.638	0.007	4	0	0.565	0.045	18	4	0.627	0.009	9	10	0.600	0.012	22	14	0.663	0.008	18	11	0.661	0.009	15	7	0.624	0.008	45	19	0.638	0.006	2	5	0.607	0.016	12	6	0.617	0.014	0	0	0.528	0.069	17	12	0.612	0.009	6	3	0.545	0.023	20	13	0.601	0.008	1	0	0.575	0.017	0	0	0.500	0.354	1	4	0.575	0.014	3	0	0.449	0.081	2	4	0.590	0.015	24	6	0.628	0.008	48	21	0.654	0.006	4	0	0.601	0.017	0	0	0.500	0.360	10	2	0.584	0.014	4	6	0.528	0.030	0	0	0.500	0.194	2	0	0.500	0.294	9	8	0.550	0.012	4	4	0.617	0.015	18	9	0.615	0.009	35	11	0.680	0.009	24	9	0.691	0.007	25	19	0.664	0.007	7	1	0.620	0.022	0	3	0.487	0.074	19	1	0.631	0.011	14	11	0.640	0.008	24	11	0.595	0.008	13	3	0.613	0.010	12	0	0.599	0.013	16	4	0.657	0.013	0	7	0.546	0.020
chrV	169431	C	T	0	0	0.620	0.021	4	0	0.628	0.011	14	12	0.638	0.007	0	0	0.565	0.045	5	6	0.627	0.009	5	2	0.600	0.012	12	6	0.663	0.008	12	0	0.661	0.009	7	11	0.624	0.008	22	12	0.638	0.006	2	0	0.607	0.016	6	1	0.617	0.014	0	0	0.528	0.069	8	6	0.612	0.009	0	2	0.545	0.023	11	10	0.601	0.008	2	4	0.575	0.017	2	0	0.500	0.354	0	0	0.575	0.014	0	0	0.449	0.081	4	2	0.590	0.015	15	7	0.628	0.008	42	18	0.654	0.006	3	2	0.601	0.017	0	0	0.500	0.360	2	1	0.584	0.014	0	0	0.528	0.030	0	0	0.500	0.194	0	0	0.500	0.294	3	1	0.550	0.012	1	2	0.617	0.015	9	7	0.615	0.009	8	6	0.680	0.009	14	6	0.691	0.007	15	1	0.664	0.007	2	2	0.620	0.022	0	0	0.487	0.074	7	2	0.631	0.011	16	7	0.640	0.008	11	7	0.595	0.008	6	2	0.613	0.010	4	2	0.599	0.013	1	1	0.657	0.013	0	0	0.546	0.020
chrV	169452	G	A	0	0	0.620	0.021	2	0	0.628	0.011	9	8	0.638	0.007	0	0	0.565	0.045	3	4	0.627	0.009	2	2	0.600	0.012	8	5	0.663	0.008	11	0	0.661	0.009	4	6	0.624	0.008	20	14	0.638	0.006	2	0	0.607	0.016	5	1	0.617	0.014	0	0	0.528	0.069	4	3	0.612	0.009	0	2	0.545	0.023	9	5	0.601	0.008	2	3	0.575	0.017	2	0	0.500	0.354	0	0	0.575	0.014	0	0	0.449	0.081	2	1	0.590	0.015	10	5	0.628	0.008	34	18	0.654	0.006	2	1	0.601	0.017	0	0	0.500	0.360	0	1	0.584	0.014	0	0	0.528	0.030	0	0	0.500	0.194	0	0	0.500	0.294	3	1	0.550	0.012	0	2	0.617	0.015	6	6	0.615	0.009	5	7	0.680	0.009	11	3	0.691	0.007	11	2	0.664	0.007	3	0	0.620	0.022	0	0	0.487	0.074	4	0	0.631	0.011	14	4	0.640	0.008	10	7	0.595	0.008	2	2	0.613	0.010	4	2	0.599	0.013	1	1	0.657	0.013	0	0	0.546	0.020
chrV	169464	T	C	0	0	0.620	0.021	3	0	0.628	0.011	9	5	0.638	0.007	0	0	0.565	0.045	3	4	0.627	0.009	2	2	0.600	0.012	8	5	0.663	0.008	10	0	0.661	0.009	5	6	0.624	0.008	20	14	0.638	0.006	2	0	0.607	0.016	5	1	0.617	0.014	0	0	0.528	0.069	4	3	0.612	0.009	0	1	0.545	0.023	8	4	0.601	0.008	2	3	0.575	0.017	2	0	0.500	0.354	0	0	0.575	0.014	0	0	0.449	0.081	2	1	0.590	0.015	10	4	0.628	0.008	32	19	0.654	0.006	1	1	0.601	0.017	0	0	0.500	0.360	1	1	0.584	0.014	0	0	0.528	0.030	0	0	0.500	0.194	0	0	0.500	0.294	3	1	0.550	0.012	0	2	0.617	0.015	7	5	0.615	0.009	5	6	0.680	0.009	12	3	0.691	0.007	11	4	0.664	0.007	3	0	0.620	0.022	0	0	0.487	0.074	4	0	0.631	0.011	13	4	0.640	0.008	11	5	0.595	0.008	1	1	0.613	0.010	4	1	0.599	0.013	1	1	0.657	0.013	0	0	0.546	0.020
chrV	169611	A	G	0	0	0.618	0.021	3	2	0.629	0.011	14	13	0.639	0.007	0	0	0.565	0.045	7	2	0.626	0.009	6	1	0.599	0.012	15	7	0.663	0.008	14	0	0.661	0.009	15	9	0.624	0.008	31	22	0.639	0.006	3	0	0.607	0.016	1	3	0.617	0.014	0	0	0.528	0.069	15	15	0.611	0.009	1	2	0.545	0.024	19	4	0.601	0.008	2	2	0.575	0.017	0	0	0.500	0.354	3	0	0.576	0.014	1	0	0.449	0.081	0	0	0.591	0.015	12	11	0.628	0.008	31	13	0.654	0.006	4	2	0.601	0.017	0	0	0.500	0.360	2	4	0.583	0.014	0	0	0.528	0.030	0	0	0.500	0.194	0	0	0.500	0.294	3	2	0.550	0.012	2	2	0.617	0.015	8	5	0.613	0.009	4	7	0.679	0.009	7	2	0.690	0.007	17	5	0.664	0.007	4	0	0.620	0.022	0	1	0.487	0.074	6	3	0.631	0.011	8	10	0.639	0.008	7	13	0.595	0.008	7	6	0.614	0.010	3	1	0.599	0.013	0	2	0.656	0.013	0	0	0.546	0.020
chrV	169674	T	C	2	3	0.618	0.021	6	6	0.629	0.011	18	10	0.639	0.007	0	1	0.565	0.045	15	0	0.626	0.009	3	6	0.599	0.012	15	14	0.663	0.008	24	6	0.661	0.009	18	9	0.624	0.008	36	25	0.639	0.006	3	0	0.607	0.016	4	1	0.617	0.014	2	0	0.528	0.069	13	12	0.611	0.009	5	0	0.545	0.024	17	6	0.601	0.008	6	1	0.575	0.017	0	0	0.500	0.354	3	0	0.576	0.014	0	0	0.449	0.081	7	0	0.591	0.015	18	18	0.628	0.008	26	11	0.654	0.006	5	5	0.601	0.017	0	0	0.500	0.360	6	5	0.583	0.014	2	0	0.528	0.030	0	0	0.500	0.194	0	0	0.500	0.295	7	4	0.550	0.012	3	2	0.617	0.015	15	6	0.614	0.009	6	5	0.679	0.009	22	5	0.690	0.007	13	10	0.664	0.007	5	0	0.620	0.022	0	2	0.487	0.074	11	7	0.631	0.011	11	7	0.639	0.008	15	13	0.595	0.008	7	7	0.614	0.010	5	0	0.599	0.013	3	2	0.656	0.013	4	2	0.546	0.020
chrV	169761	A	G	3	2	0.618	0.021	2	11	0.629	0.011	37	14	0.639	0.007	0	0	0.565	0.045	13	7	0.626	0.009	8	8	0.599	0.012	22	13	0.663	0.008	18	10	0.661	0.009	22	22	0.624	0.008	35	21	0.639	0.006	3	2	0.607	0.016	7	4	0.617	0.014	0	1	0.528	0.069	19	9	0.611	0.009	5	3	0.545	0.024	18	16	0.601	0.008	9	1	0.575	0.017	0	0	0.500	0.354	2	1	0.576	0.014	1	2	0.449	0.081	5	7	0.591	0.015	18	15	0.628	0.008	35	11	0.654	0.006	10	4	0.601	0.017	2	0	0.500	0.360	1	9	0.583	0.014	1	3	0.528	0.030	0	0	0.500	0.194	0	0	0.500	0.295	4	2	0.550	0.012	5	1	0.617	0.015	18	7	0.614	0.009	9	12	0.679	0.009	23	5	0.690	0.007	14	12	0.664	0.007	3	0	0.620	0.022	0	1	0.487	0.074	14	6	0.631	0.011	17	10	0.639	0.008	22	10	0.595	0.008	11	6	0.614	0.010	10	3	0.599	0.013	11	1	0.656	0.013	2	2	0.546	0.020
chrV	171377	C	T	4	5	0.616	0.021	12	4	0.626	0.011	18	13	0.638	0.007	6	0	0.560	0.044	19	7	0.626	0.009	10	5	0.598	0.012	23	4	0.662	0.008	12	7	0.660	0.009	20	14	0.624	0.008	48	19	0.639	0.006	10	2	0.607	0.016	1	5	0.617	0.014	0	0	0.522	0.069	18	10	0.609	0.009	2	2	0.545	0.023	37	17	0.602	0.008	1	1	0.573	0.017	0	0	0.500	0.354	2	2	0.575	0.014	0	0	0.452	0.078	5	2	0.591	0.015	18	14	0.627	0.008	40	28	0.652	0.006	2	0	0.603	0.017	0	0	0.500	0.360	4	4	0.583	0.014	0	0	0.528	0.030	0	0	0.500	0.194	0	0	0.500	0.295	10	3	0.550	0.012	2	4	0.620	0.015	16	3	0.614	0.009	14	6	0.679	0.009	30	12	0.690	0.007	16	9	0.661	0.007	5	3	0.620	0.022	0	0	0.491	0.071	11	7	0.630	0.011	14	12	0.635	0.008	33	20	0.593	0.008	13	4	0.615	0.010	2	0	0.604	0.013	5	2	0.656	0.013	4	0	0.546	0.020
chrV	171549	A	G	0	0	0.616	0.021	18	4	0.625	0.011	29	14	0.637	0.007	2	0	0.560	0.044	13	9	0.626	0.009	14	14	0.598	0.012	20	14	0.662	0.008	24	12	0.660	0.009	23	18	0.624	0.008	52	30	0.639	0.006	6	5	0.607	0.016	10	5	0.617	0.014	0	0	0.522	0.069	21	4	0.609	0.009	1	3	0.545	0.023	33	16	0.601	0.008	12	9	0.575	0.017	0	0	0.500	0.354	17	9	0.575	0.014	0	0	0.452	0.078	6	7	0.591	0.015	25	15	0.626	0.008	50	29	0.652	0.006	5	6	0.605	0.017	0	0	0.500	0.359	12	9	0.585	0.014	5	0	0.528	0.030	0	0	0.500	0.194	0	0	0.500	0.295	9	10	0.550	0.012	11	4	0.621	0.015	17	17	0.615	0.009	24	11	0.679	0.009	49	13	0.690	0.007	23	12	0.661	0.007	3	1	0.622	0.022	0	1	0.491	0.071	25	10	0.632	0.011	27	12	0.635	0.008	36	31	0.592	0.008	16	20	0.615	0.010	8	9	0.604	0.013	14	10	0.656	0.013	2	2	0.546	0.020
chrV	171972	G	A	2	7	0.616	0.021	17	19	0.625	0.011	32	17	0.637	0.007	4	0	0.560	0.044	24	5	0.626	0.009	21	9	0.598	0.012	36	19	0.662	0.008	29	10	0.660	0.009	19	27	0.624	0.008	69	29	0.639	0.006	21	2	0.607	0.016	9	12	0.617	0.014	0	0	0.522	0.069	19	17	0.609	0.009	2	2	0.545	0.023	30	20	0.601	0.008	11	0	0.575	0.017	0	0	0.500	0.354	19	9	0.575	0.014	0	0	0.452	0.078	10	10	0.591	0.015	29	23	0.626	0.008	62	39	0.652	0.006	16	5	0.605	0.017	0	0	0.500	0.359	15	3	0.585	0.014	1	3	0.529	0.030	0	0	0.500	0.194	2	0	0.500	0.296	13	7	0.550	0.012	16	1	0.621	0.015	27	23	0.615	0.009	32	14	0.679	0.009	32	15	0.690	0.007	51	20	0.661	0.007	3	4	0.622	0.022	0	0	0.492	0.071	14	10	0.632	0.011	27	14	0.635	0.008	37	44	0.592	0.008	27	12	0.615	0.010	20	11	0.604	0.013	15	5	0.656	0.013	6	5	0.546	0.020
chrV	172613	A	G	0	0	0.616	0.021	1	3	0.622	0.011	9	12	0.637	0.007	0	0	0.557	0.043	3	3	0.628	0.009	3	0	0.597	0.012	3	3	0.663	0.008	2	6	0.659	0.009	5	9	0.625	0.008	18	20	0.636	0.006	0	1	0.607	0.016	6	1	0.618	0.014	0	0	0.522	0.069	3	5	0.608	0.009	2	0	0.547	0.023	3	7	0.601	0.008	1	1	0.572	0.017	0	0	0.500	0.354	1	4	0.574	0.014	0	0	0.448	0.075	0	0	0.589	0.015	3	4	0.626	0.008	8	6	0.649	0.006	1	0	0.602	0.017	0	0	0.500	0.359	3	0	0.583	0.014	1	0	0.529	0.030	0	0	0.500	0.194	0	0	0.500	0.296	2	2	0.550	0.012	0	0	0.622	0.014	4	6	0.616	0.009	5	7	0.679	0.009	8	7	0.690	0.007	12	5	0.659	0.007	2	3	0.620	0.022	0	0	0.492	0.071	3	1	0.632	0.011	4	2	0.634	0.008	13	9	0.594	0.008	3	1	0.615	0.010	2	2	0.603	0.013	2	0	0.657	0.013	0	0	0.544	0.020
chrV	173217	T	G	11	5	0.614	0.020	32	15	0.622	0.011	74	35	0.634	0.007	2	2	0.560	0.042	49	26	0.628	0.009	24	8	0.596	0.011	63	26	0.663	0.008	38	36	0.660	0.009	50	27	0.626	0.008	102	64	0.637	0.005	16	8	0.602	0.015	20	13	0.620	0.014	4	6	0.522	0.069	42	32	0.606	0.009	6	5	0.544	0.023	44	35	0.602	0.008	22	12	0.571	0.016	0	0	0.500	0.354	17	7	0.577	0.014	2	0	0.458	0.073	18	17	0.591	0.014	38	24	0.624	0.008	81	38	0.648	0.006	8	10	0.600	0.017	3	0	0.500	0.359	19	8	0.584	0.014	6	6	0.529	0.030	0	0	0.500	0.194	2	0	0.500	0.296	26	20	0.553	0.012	23	17	0.623	0.014	47	26	0.616	0.009	53	31	0.679	0.008	78	32	0.688	0.007	62	44	0.657	0.007	5	2	0.622	0.021	2	2	0.492	0.071	33	16	0.633	0.011	53	42	0.632	0.008	52	47	0.593	0.007	42	37	0.614	0.010	29	12	0.600	0.013	13	20	0.659	0.013	12	9	0.548	0.020
chrV	173402	C	T	5	2	0.613	0.020	25	8	0.622	0.011	40	28	0.635	0.007	3	1	0.560	0.042	28	8	0.629	0.009	11	7	0.597	0.011	39	15	0.663	0.008	18	8	0.660	0.009	38	18	0.625	0.008	80	44	0.636	0.005	7	4	0.602	0.015	10	6	0.621	0.014	0	0	0.522	0.069	27	13	0.607	0.009	2	7	0.544	0.023	16	12	0.602	0.008	13	5	0.570	0.016	0	0	0.500	0.354	11	6	0.576	0.014	0	0	0.458	0.073	6	6	0.593	0.014	17	12	0.623	0.008	83	33	0.649	0.006	7	0	0.600	0.017	3	0	0.500	0.359	6	9	0.586	0.014	1	4	0.530	0.030	2	0	0.500	0.194	1	0	0.500	0.296	12	8	0.553	0.012	9	3	0.621	0.014	19	17	0.616	0.009	40	9	0.680	0.008	46	26	0.687	0.007	41	26	0.657	0.007	12	4	0.622	0.021	0	0	0.492	0.071	13	5	0.633	0.011	45	32	0.631	0.008	41	37	0.593	0.007	21	9	0.614	0.010	12	5	0.600	0.013	10	1	0.657	0.013	4	0	0.551	0.020
chrV	173562	C	T	6	3	0.614	0.020	11	13	0.621	0.010	36	18	0.635	0.007	5	2	0.560	0.042	23	9	0.629	0.009	15	8	0.597	0.011	25	11	0.663	0.008	22	8	0.659	0.009	39	20	0.626	0.008	68	23	0.636	0.005	6	6	0.602	0.015	10	9	0.621	0.014	0	0	0.521	0.067	33	12	0.607	0.009	4	4	0.544	0.023	33	22	0.601	0.008	4	7	0.570	0.016	0	0	0.500	0.354	5	8	0.576	0.014	1	0	0.454	0.071	11	8	0.594	0.014	29	11	0.623	0.008	54	17	0.647	0.006	14	6	0.602	0.016	2	0	0.500	0.359	7	7	0.582	0.013	0	7	0.531	0.030	0	2	0.500	0.194	1	0	0.500	0.296	19	10	0.554	0.012	7	8	0.621	0.014	17	16	0.616	0.009	26	9	0.679	0.008	35	21	0.687	0.007	29	16	0.656	0.007	3	4	0.623	0.021	4	0	0.492	0.071	21	2	0.631	0.011	34	14	0.630	0.008	45	18	0.593	0.007	24	15	0.615	0.010	8	5	0.600	0.013	29	7	0.657	0.013	2	0	0.551	0.020
chrV	173645	C	T	1	2	0.614	0.020	8	17	0.621	0.010	39	15	0.635	0.007	0	1	0.560	0.042	15	6	0.629	0.009	10	7	0.597	0.011	27	3	0.663	0.008	13	7	0.659	0.009	30	15	0.626	0.008	56	16	0.636	0.005	2	4	0.602	0.015	6	8	0.621	0.014	0	0	0.521	0.067	21	10	0.607	0.009	2	0	0.544	0.023	29	16	0.601	0.008	7	2	0.571	0.016	0	0	0.500	0.354	6	2	0.576	0.014	1	1	0.454	0.071	4	6	0.594	0.014	19	7	0.623	0.008	49	22	0.647	0.006	7	3	0.602	0.016	0	0	0.500	0.359	5	3	0.582	0.013	0	3	0.531	0.030	0	1	0.500	0.194	1	0	0.500	0.296	19	10	0.554	0.012	10	5	0.621	0.014	22	12	0.616	0.009	20	11	0.679	0.008	19	18	0.687	0.007	23	12	0.656	0.007	9	2	0.623	0.021	0	0	0.492	0.071	18	3	0.631	0.011	20	14	0.630	0.008	33	13	0.593	0.007	18	11	0.615	0.010	4	4	0.600	0.013	14	6	0.657	0.013	0	0	0.549	0.020
chrV	173889	G	A	2	0	0.615	0.020	9	10	0.621	0.010	26	11	0.634	0.007	2	0	0.560	0.042	17	8	0.630	0.009	14	7	0.597	0.011	22	15	0.662	0.008	16	15	0.658	0.009	26	18	0.626	0.008	59	21	0.636	0.005	4	4	0.600	0.015	11	8	0.619	0.014	2	0	0.521	0.067	10	9	0.605	0.009	4	2	0.544	0.023	26	17	0.601	0.008	10	4	0.571	0.016	0	0	0.500	0.354	8	7	0.576	0.014	0	1	0.454	0.071	8	4	0.594	0.014	20	12	0.623	0.008	42	22	0.647	0.006	7	5	0.603	0.017	0	0	0.500	0.358	5	6	0.581	0.014	0	2	0.531	0.030	1	0	0.500	0.194	0	0	0.500	0.297	10	11	0.554	0.012	15	3	0.622	0.014	20	8	0.617	0.009	11	4	0.678	0.008	25	14	0.687	0.007	26	13	0.656	0.007	4	4	0.623	0.021	2	0	0.492	0.071	17	6	0.632	0.011	24	12	0.631	0.008	21	22	0.594	0.007	13	10	0.616	0.010	9	3	0.601	0.013	11	5	0.659	0.013	7	0	0.547	0.020
chrV	173893	C	A	2	0	0.615	0.020	9	10	0.621	0.010	26	11	0.634	0.007	2	0	0.560	0.042	17	8	0.630	0.009	14	7	0.597	0.011	22	15	0.662	0.008	16	15	0.658	0.009	26	18	0.626	0.008	59	21	0.636	0.005	4	4	0.600	0.015	11	8	0.619	0.014	2	0	0.521	0.067	10	9	0.605	0.009	4	2	0.544	0.023	26	17	0.601	0.008	10	4	0.571	0.016	0	0	0.500	0.354	8	7	0.576	0.014	0	1	0.454	0.071	8	4	0.594	0.014	20	12	0.623	0.008	42	22	0.647	0.006	7	5	0.603	0.017	0	0	0.500	0.358	5	6	0.581	0.014	0	2	0.531	0.030	1	0	0.500	0.194	0	0	0.500	0.297	10	11	0.554	0.012	15	3	0.622	0.014	20	8	0.617	0.009	11	4	0.678	0.008	25	14	0.687	0.007	26	13	0.656	0.007	4	4	0.623	0.021	2	0	0.492	0.071	17	6	0.632	0.011	24	12	0.631	0.008	21	22	0.594	0.007	13	10	0.616	0.010	9	3	0.601	0.013	11	5	0.659	0.013	7	0	0.547	0.020
chrV	173989	A	G	8	4	0.615	0.020	8	13	0.621	0.010	27	17	0.634	0.007	4	4	0.560	0.042	17	14	0.630	0.009	17	14	0.597	0.011	30	17	0.662	0.008	19	14	0.658	0.009	31	15	0.626	0.008	61	32	0.636	0.005	14	5	0.600	0.015	11	10	0.619	0.014	1	0	0.521	0.067	16	15	0.605	0.009	7	3	0.544	0.023	26	22	0.601	0.008	6	1	0.571	0.016	0	0	0.500	0.354	11	9	0.576	0.014	0	1	0.454	0.071	6	6	0.594	0.014	29	16	0.623	0.008	54	20	0.647	0.006	7	14	0.603	0.017	0	0	0.500	0.358	7	4	0.581	0.014	5	5	0.531	0.030	1	0	0.500	0.194	0	0	0.500	0.297	6	15	0.554	0.012	10	1	0.622	0.014	19	16	0.617	0.009	29	9	0.678	0.008	37	14	0.687	0.007	27	22	0.656	0.007	5	2	0.623	0.021	3	0	0.492	0.071	26	6	0.632	0.011	23	12	0.631	0.008	27	19	0.594	0.007	16	17	0.616	0.010	11	3	0.601	0.013	13	5	0.659	0.013	8	4	0.547	0.020
chrV	174260	T	C	8	3	0.615	0.020	17	6	0.621	0.011	30	16	0.632	0.007	0	2	0.560	0.042	12	10	0.629	0.009	18	11	0.595	0.011	10	18	0.661	0.008	24	14	0.659	0.009	22	29	0.625	0.008	41	32	0.636	0.006	2	5	0.601	0.016	8	6	0.618	0.014	2	2	0.521	0.067	18	11	0.604	0.009	2	0	0.544	0.023	26	9	0.600	0.008	4	3	0.571	0.016	0	0	0.500	0.354	6	4	0.575	0.014	0	2	0.454	0.071	3	3	0.594	0.014	20	14	0.623	0.008	53	22	0.645	0.006	5	7	0.603	0.017	0	0	0.500	0.358	6	8	0.581	0.014	0	1	0.531	0.030	0	0	0.500	0.194	0	0	0.500	0.297	12	6	0.554	0.012	9	1	0.623	0.014	16	7	0.615	0.009	19	7	0.677	0.008	47	16	0.687	0.007	34	8	0.656	0.007	3	0	0.622	0.022	0	2	0.492	0.071	19	3	0.632	0.011	24	20	0.629	0.008	40	24	0.594	0.007	17	3	0.615	0.010	5	6	0.600	0.013	10	2	0.658	0.013	0	1	0.547	0.020
chrV	174383	A	T	1	1	0.618	0.020	10	0	0.618	0.010	30	9	0.634	0.007	0	0	0.559	0.042	13	8	0.629	0.009	12	6	0.596	0.011	22	6	0.660	0.008	17	15	0.658	0.009	21	11	0.624	0.008	53	32	0.635	0.005	2	0	0.600	0.015	3	2	0.617	0.014	1	0	0.520	0.066	19	5	0.606	0.009	2	2	0.547	0.023	20	7	0.598	0.008	3	4	0.570	0.016	1	0	0.500	0.354	9	2	0.576	0.014	0	0	0.444	0.071	2	11	0.593	0.014	21	13	0.624	0.008	35	21	0.645	0.006	5	0	0.600	0.016	0	0	0.500	0.358	4	4	0.581	0.014	1	0	0.528	0.029	0	0	0.500	0.194	0	0	0.500	0.259	5	1	0.552	0.012	10	2	0.625	0.014	11	8	0.614	0.009	20	6	0.675	0.008	25	15	0.685	0.007	37	7	0.654	0.007	5	2	0.621	0.021	0	0	0.498	0.071	7	4	0.630	0.011	22	14	0.628	0.008	23	10	0.596	0.007	11	7	0.613	0.010	8	4	0.604	0.012	10	4	0.653	0.013	0	0	0.549	0.020
chrV	174633	G	A	11	5	0.616	0.020	21	16	0.619	0.010	41	12	0.634	0.007	6	0	0.559	0.042	30	21	0.631	0.009	13	15	0.595	0.011	39	17	0.661	0.008	17	13	0.659	0.009	34	21	0.624	0.008	73	42	0.636	0.005	7	6	0.600	0.016	17	7	0.616	0.014	3	0	0.520	0.066	25	14	0.606	0.009	6	5	0.550	0.023	28	24	0.597	0.008	7	4	0.571	0.016	1	0	0.500	0.354	7	2	0.576	0.014	0	0	0.444	0.071	12	6	0.593	0.014	34	27	0.623	0.008	57	36	0.645	0.006	11	6	0.600	0.016	0	0	0.500	0.358	12	8	0.580	0.014	1	3	0.531	0.030	0	2	0.500	0.209	0	0	0.500	0.259	11	18	0.553	0.012	11	3	0.623	0.014	22	22	0.615	0.009	45	14	0.676	0.008	42	21	0.684	0.007	40	23	0.654	0.007	10	5	0.622	0.021	0	0	0.498	0.071	15	2	0.630	0.011	27	15	0.628	0.008	30	17	0.596	0.007	31	9	0.612	0.010	14	17	0.603	0.013	11	2	0.656	0.013	9	4	0.552	0.020
chrV	174650	C	T	12	5	0.616	0.020	20	13	0.619	0.010	38	13	0.634	0.007	6	0	0.559	0.042	35	23	0.631	0.009	16	12	0.595	0.011	41	16	0.661	0.008	19	11	0.659	0.009	32	18	0.624	0.008	80	46	0.636	0.005	8	5	0.600	0.016	15	7	0.616	0.014	3	0	0.520	0.066	22	14	0.606	0.009	4	5	0.550	0.023	29	22	0.597	0.008	8	5	0.571	0.016	2	0	0.500	0.354	8	2	0.576	0.014	0	0	0.444	0.071	11	5	0.593	0.014	35	27	0.623	0.008	60	31	0.645	0.006	13	3	0.600	0.016	0	0	0.500	0.358	11	10	0.580	0.014	1	3	0.531	0.030	0	1	0.500	0.209	0	0	0.500	0.259	11	16	0.553	0.012	12	2	0.623	0.014	23	22	0.615	0.009	49	11	0.676	0.008	51	20	0.684	0.007	44	20	0.654	0.007	14	2	0.622	0.021	0	0	0.498	0.071	10	4	0.630	0.011	30	13	0.628	0.008	29	17	0.596	0.007	33	8	0.612	0.010	15	20	0.603	0.013	8	1	0.656	0.013	12	1	0.552	0.020
chrV	174780	C	T	11	3	0.615	0.020	15	11	0.615	0.010	38	23	0.631	0.007	2	2	0.557	0.041	48	19	0.627	0.009	25	20	0.595	0.011	50	15	0.662	0.008	44	14	0.659	0.009	36	25	0.624	0.008	88	41	0.635	0.005	11	2	0.599	0.015	22	8	0.617	0.014	0	0	0.519	0.064	36	23	0.607	0.009	1	4	0.550	0.022	39	23	0.594	0.008	10	9	0.572	0.016	1	0	0.500	0.354	12	5	0.577	0.014	1	0	0.444	0.071	9	7	0.591	0.014	39	22	0.622	0.008	60	31	0.645	0.005	12	4	0.599	0.016	0	0	0.500	0.358	7	7	0.581	0.013	1	3	0.531	0.030	2	0	0.500	0.209	2	0	0.500	0.259	19	8	0.553	0.012	19	4	0.624	0.014	36	22	0.615	0.009	38	18	0.676	0.008	45	22	0.683	0.007	50	18	0.650	0.007	10	4	0.619	0.021	3	1	0.504	0.069	22	12	0.630	0.011	48	14	0.629	0.008	26	26	0.597	0.007	20	10	0.612	0.010	10	12	0.605	0.012	26	3	0.653	0.013	11	11	0.552	0.020
chrV	174794	A	G	12	3	0.615	0.020	11	14	0.615	0.010	38	22	0.631	0.007	4	2	0.557	0.041	44	19	0.627	0.009	25	20	0.595	0.011	46	16	0.662	0.008	47	14	0.659	0.009	37	19	0.624	0.008	85	47	0.635	0.005	14	3	0.599	0.015	25	9	0.617	0.014	0	0	0.519	0.064	40	22	0.607	0.009	4	6	0.550	0.022	40	20	0.594	0.008	10	8	0.572	0.016	0	0	0.500	0.354	14	7	0.577	0.014	1	0	0.444	0.071	9	5	0.591	0.014	35	21	0.622	0.008	59	29	0.645	0.005	17	5	0.599	0.016	0	0	0.500	0.358	6	5	0.581	0.013	1	3	0.531	0.030	2	0	0.500	0.209	2	0	0.500	0.259	15	8	0.553	0.012	21	4	0.624	0.014	40	21	0.615	0.009	38	20	0.676	0.008	43	20	0.683	0.007	44	15	0.650	0.007	8	4	0.619	0.021	3	1	0.504	0.069	23	13	0.630	0.011	45	15	0.629	0.008	25	22	0.597	0.007	27	9	0.612	0.010	11	9	0.605	0.012	28	4	0.653	0.013	7	12	0.552	0.020
chrV	175154	A	G	0	1	0.610	0.020	10	2	0.616	0.010	20	9	0.632	0.007	0	0	0.559	0.041	12	10	0.627	0.009	8	6	0.598	0.011	16	11	0.659	0.008	17	8	0.658	0.009	18	12	0.622	0.008	49	17	0.635	0.005	3	1	0.599	0.015	5	4	0.616	0.013	1	0	0.521	0.063	13	10	0.608	0.009	2	3	0.547	0.022	16	12	0.592	0.008	8	2	0.565	0.016	0	0	0.500	0.354	2	5	0.577	0.014	1	0	0.462	0.069	4	2	0.589	0.014	20	15	0.620	0.008	45	35	0.641	0.006	5	1	0.597	0.016	0	0	0.500	0.358	3	7	0.581	0.013	6	0	0.529	0.030	0	0	0.500	0.194	0	0	0.500	0.259	7	4	0.551	0.012	4	3	0.631	0.014	8	10	0.616	0.009	9	4	0.671	0.008	17	10	0.682	0.007	22	9	0.651	0.007	6	5	0.612	0.021	1	0	0.510	0.067	8	1	0.628	0.011	14	11	0.628	0.008	14	13	0.596	0.007	10	1	0.615	0.010	3	5	0.607	0.012	7	3	0.651	0.013	3	0	0.552	0.020
chrV	175314	C	G	2	1	0.613	0.020	16	9	0.616	0.010	41	18	0.631	0.007	1	2	0.559	0.042	29	15	0.622	0.009	22	12	0.598	0.011	39	13	0.660	0.008	21	18	0.654	0.009	30	15	0.621	0.008	49	30	0.633	0.005	14	10	0.600	0.015	9	4	0.614	0.013	0	0	0.525	0.062	26	15	0.606	0.009	2	0	0.545	0.022	25	26	0.594	0.008	9	8	0.562	0.016	1	0	0.500	0.354	8	3	0.574	0.014	0	0	0.453	0.069	6	4	0.588	0.014	34	21	0.621	0.008	50	34	0.640	0.005	11	4	0.598	0.016	0	0	0.500	0.296	20	8	0.580	0.013	4	2	0.531	0.029	2	0	0.500	0.194	0	0	0.500	0.259	19	13	0.551	0.011	6	4	0.632	0.014	22	18	0.615	0.008	28	10	0.669	0.008	39	17	0.681	0.007	27	12	0.650	0.007	3	4	0.616	0.021	0	1	0.510	0.067	14	9	0.630	0.011	32	17	0.627	0.008	30	13	0.597	0.007	17	11	0.614	0.010	13	5	0.606	0.012	6	5	0.652	0.013	8	4	0.554	0.020
chrV	175361	G	A	4	0	0.613	0.020	20	9	0.616	0.010	44	19	0.631	0.007	3	1	0.559	0.042	26	17	0.622	0.009	24	14	0.598	0.011	38	14	0.660	0.008	23	23	0.654	0.009	40	20	0.621	0.008	54	25	0.633	0.005	21	9	0.600	0.015	11	7	0.614	0.013	0	0	0.525	0.062	40	12	0.606	0.009	3	0	0.545	0.022	25	22	0.594	0.008	12	9	0.562	0.016	2	0	0.500	0.354	13	2	0.574	0.014	0	0	0.453	0.069	8	7	0.588	0.014	37	18	0.621	0.008	53	44	0.640	0.005	13	6	0.598	0.016	1	0	0.500	0.296	21	7	0.580	0.013	6	3	0.531	0.029	2	1	0.500	0.194	0	0	0.500	0.259	19	17	0.551	0.011	5	6	0.632	0.014	15	22	0.615	0.008	32	10	0.669	0.008	48	18	0.681	0.007	25	7	0.650	0.007	2	3	0.616	0.021	0	0	0.504	0.066	19	13	0.630	0.011	29	17	0.627	0.008	34	18	0.597	0.007	23	8	0.614	0.010	16	5	0.606	0.012	10	2	0.652	0.013	9	1	0.554	0.020
chrV	175373	T	G	5	0	0.613	0.020	17	5	0.616	0.010	38	10	0.631	0.007	2	0	0.559	0.042	22	12	0.622	0.009	22	6	0.598	0.011	33	10	0.660	0.008	13	16	0.654	0.009	34	13	0.621	0.008	52	16	0.633	0.005	19	5	0.600	0.015	15	6	0.614	0.013	1	0	0.525	0.062	41	6	0.606	0.009	2	0	0.545	0.022	31	13	0.594	0.008	15	4	0.562	0.016	2	0	0.500	0.354	15	2	0.574	0.014	0	0	0.453	0.069	7	5	0.588	0.014	34	7	0.621	0.008	45	30	0.640	0.005	15	3	0.598	0.016	1	0	0.500	0.296	18	5	0.580	0.013	4	2	0.531	0.029	2	1	0.500	0.194	0	0	0.500	0.259	16	9	0.551	0.011	12	4	0.632	0.014	11	10	0.615	0.008	34	6	0.669	0.008	39	14	0.681	0.007	19	4	0.650	0.007	3	2	0.616	0.021	2	0	0.504	0.066	21	10	0.630	0.011	30	11	0.627	0.008	25	12	0.597	0.007	20	5	0.614	0.010	15	2	0.606	0.012	12	0	0.652	0.013	11	0	0.554	0.020
chrV	175376	C	T	5	0	0.613	0.020	17	5	0.616	0.010	38	10	0.631	0.007	2	0	0.559	0.042	22	12	0.622	0.009	22	6	0.598	0.011	33	10	0.660	0.008	13	16	0.654	0.009	34	13	0.621	0.008	52	16	0.633	0.005	19	5	0.600	0.015	15	6	0.614	0.013	1	0	0.525	0.062	41	6	0.606	0.009	2	0	0.545	0.022	31	13	0.594	0.008	15	4	0.562	0.016	2	0	0.500	0.354	15	2	0.574	0.014	0	0	0.453	0.069	7	5	0.588	0.014	34	7	0.621	0.008	45	30	0.640	0.005	15	3	0.598	0.016	1	0	0.500	0.296	18	5	0.580	0.013	4	2	0.531	0.029	2	1	0.500	0.194	0	0	0.500	0.259	16	9	0.551	0.011	12	4	0.632	0.014	11	10	0.615	0.008	34	6	0.669	0.008	39	14	0.681	0.007	19	4	0.650	0.007	3	2	0.616	0.021	2	0	0.504	0.066	21	10	0.630	0.011	30	11	0.627	0.008	25	12	0.597	0.007	20	5	0.614	0.010	15	2	0.606	0.012	12	0	0.652	0.013	11	0	0.554	0.020
chrV	175379	A	G	5	0	0.613	0.020	17	5	0.616	0.010	38	10	0.631	0.007	2	0	0.559	0.042	22	12	0.622	0.009	22	6	0.598	0.011	33	10	0.660	0.008	13	16	0.654	0.009	34	13	0.621	0.008	52	16	0.633	0.005	19	5	0.600	0.015	15	6	0.614	0.013	1	0	0.525	0.062	41	6	0.606	0.009	2	0	0.545	0.022	31	13	0.594	0.008	15	4	0.562	0.016	2	0	0.500	0.354	15	2	0.574	0.014	0	0	0.453	0.069	7	5	0.588	0.014	34	7	0.621	0.008	45	30	0.640	0.005	15	3	0.598	0.016	1	0	0.500	0.296	18	5	0.580	0.013	4	2	0.531	0.029	2	1	0.500	0.194	0	0	0.500	0.259	16	9	0.551	0.011	12	4	0.632	0.014	11	10	0.615	0.008	34	6	0.669	0.008	39	14	0.681	0.007	19	4	0.650	0.007	3	2	0.616	0.021	2	0	0.504	0.066	21	10	0.630	0.011	30	11	0.627	0.008	25	12	0.597	0.007	20	5	0.614	0.010	15	2	0.606	0.012	12	0	0.652	0.013	11	0	0.554	0.020
chrV	175383	T	C	5	0	0.613	0.020	17	5	0.616	0.010	38	10	0.631	0.007	2	0	0.559	0.042	22	12	0.622	0.009	22	6	0.598	0.011	33	10	0.660	0.008	13	16	0.654	0.009	34	13	0.621	0.008	52	16	0.633	0.005	19	5	0.600	0.015	15	6	0.614	0.013	1	0	0.525	0.062	41	6	0.606	0.009	2	0	0.545	0.022	31	13	0.594	0.008	15	4	0.562	0.016	2	0	0.500	0.354	15	2	0.574	0.014	0	0	0.453	0.069	7	5	0.588	0.014	34	7	0.621	0.008	45	30	0.640	0.005	15	3	0.598	0.016	1	0	0.500	0.296	18	5	0.580	0.013	4	2	0.531	0.029	2	1	0.500	0.194	0	0	0.500	0.259	16	9	0.551	0.011	12	4	0.632	0.014	11	10	0.615	0.008	34	6	0.669	0.008	39	14	0.681	0.007	19	4	0.650	0.007	3	2	0.616	0.021	2	0	0.504	0.066	21	10	0.630	0.011	30	11	0.627	0.008	25	12	0.597	0.007	20	5	0.614	0.010	15	2	0.606	0.012	12	0	0.652	0.013	11	0	0.554	0.020
chrV	175384	C	A	5	0	0.613	0.020	17	5	0.616	0.010	38	10	0.631	0.007	2	0	0.559	0.042	22	12	0.622	0.009	22	6	0.598	0.011	33	10	0.660	0.008	13	16	0.654	0.009	34	13	0.621	0.008	52	16	0.633	0.005	19	5	0.600	0.015	15	6	0.614	0.013	1	0	0.525	0.062	41	6	0.606	0.009	2	0	0.545	0.022	31	13	0.594	0.008	15	4	0.562	0.016	2	0	0.500	0.354	15	2	0.574	0.014	0	0	0.453	0.069	7	5	0.588	0.014	34	7	0.621	0.008	45	30	0.640	0.005	15	3	0.598	0.016	1	0	0.500	0.296	18	5	0.580	0.013	4	2	0.531	0.029	2	1	0.500	0.194	0	0	0.500	0.259	16	9	0.551	0.011	12	4	0.632	0.014	11	10	0.615	0.008	34	6	0.669	0.008	39	14	0.681	0.007	19	4	0.650	0.007	3	2	0.616	0.021	2	0	0.504	0.066	21	10	0.630	0.011	30	11	0.627	0.008	25	12	0.597	0.007	20	5	0.614	0.010	15	2	0.606	0.012	12	0	0.652	0.013	11	0	0.554	0.020
chrV	175385	T	A	5	0	0.613	0.020	17	5	0.616	0.010	38	10	0.631	0.007	2	0	0.559	0.042	22	12	0.622	0.009	22	6	0.598	0.011	33	10	0.660	0.008	13	16	0.654	0.009	34	13	0.621	0.008	52	16	0.633	0.005	19	5	0.600	0.015	15	6	0.614	0.013	1	0	0.525	0.062	41	6	0.606	0.009	2	0	0.545	0.022	31	13	0.594	0.008	15	4	0.562	0.016	2	0	0.500	0.354	15	2	0.574	0.014	0	0	0.453	0.069	7	5	0.588	0.014	34	7	0.621	0.008	45	30	0.640	0.005	15	3	0.598	0.016	1	0	0.500	0.296	18	5	0.580	0.013	4	2	0.531	0.029	2	1	0.500	0.194	0	0	0.500	0.259	16	9	0.551	0.011	12	4	0.632	0.014	11	10	0.615	0.008	34	6	0.669	0.008	39	14	0.681	0.007	19	4	0.650	0.007	3	2	0.616	0.021	2	0	0.504	0.066	21	10	0.630	0.011	30	11	0.627	0.008	25	12	0.597	0.007	20	5	0.614	0.010	15	2	0.606	0.012	12	0	0.652	0.013	11	0	0.554	0.020
chrV	175389	T	C	5	0	0.613	0.020	17	5	0.616	0.010	38	10	0.631	0.007	2	0	0.559	0.042	22	12	0.622	0.009	22	6	0.598	0.011	33	10	0.660	0.008	13	16	0.654	0.009	34	13	0.621	0.008	52	16	0.633	0.005	19	5	0.600	0.015	15	6	0.614	0.013	1	0	0.525	0.062	41	6	0.606	0.009	2	0	0.545	0.022	31	13	0.594	0.008	15	4	0.562	0.016	2	0	0.500	0.354	15	2	0.574	0.014	0	0	0.453	0.069	7	5	0.588	0.014	34	7	0.621	0.008	45	30	0.640	0.005	15	3	0.598	0.016	1	0	0.500	0.296	18	5	0.580	0.013	4	2	0.531	0.029	2	1	0.500	0.194	0	0	0.500	0.259	16	9	0.551	0.011	12	4	0.632	0.014	11	10	0.615	0.008	34	6	0.669	0.008	39	14	0.681	0.007	19	4	0.650	0.007	3	2	0.616	0.021	2	0	0.504	0.066	21	10	0.630	0.011	30	11	0.627	0.008	25	12	0.597	0.007	20	5	0.614	0.010	15	2	0.606	0.012	12	0	0.652	0.013	11	0	0.554	0.020
chrV	175414	G	A	13	4	0.613	0.020	22	13	0.615	0.010	52	26	0.630	0.007	5	2	0.557	0.041	38	21	0.622	0.009	27	22	0.598	0.011	41	21	0.659	0.008	27	35	0.655	0.009	44	34	0.620	0.008	75	43	0.633	0.005	21	13	0.600	0.015	21	9	0.616	0.013	2	1	0.525	0.062	51	14	0.606	0.009	5	9	0.545	0.022	39	22	0.594	0.008	20	10	0.562	0.016	1	0	0.500	0.354	17	8	0.572	0.013	2	2	0.453	0.069	14	12	0.585	0.014	49	22	0.620	0.008	67	60	0.640	0.005	17	14	0.598	0.016	2	0	0.500	0.296	24	18	0.580	0.013	6	6	0.531	0.029	6	2	0.500	0.194	0	0	0.500	0.259	24	21	0.550	0.011	20	11	0.632	0.014	23	21	0.615	0.008	52	24	0.667	0.008	54	31	0.681	0.007	31	20	0.649	0.007	3	2	0.616	0.021	4	2	0.504	0.066	28	25	0.628	0.011	45	21	0.627	0.008	38	30	0.596	0.007	19	21	0.613	0.010	21	15	0.606	0.012	25	5	0.648	0.013	15	1	0.554	0.020
chrV	175434	G	A	14	4	0.613	0.020	21	14	0.615	0.010	48	28	0.629	0.007	5	4	0.557	0.041	41	22	0.621	0.009	24	21	0.597	0.011	45	20	0.659	0.008	32	34	0.655	0.009	46	38	0.620	0.008	75	38	0.633	0.005	21	14	0.602	0.015	21	8	0.616	0.013	2	1	0.525	0.062	52	17	0.606	0.009	6	9	0.545	0.022	41	17	0.593	0.008	19	10	0.562	0.016	1	0	0.500	0.354	19	7	0.572	0.013	4	2	0.453	0.069	16	12	0.586	0.014	51	22	0.619	0.008	69	57	0.639	0.005	15	14	0.598	0.016	2	0	0.500	0.296	22	17	0.580	0.013	7	7	0.531	0.029	5	2	0.500	0.194	0	0	0.500	0.259	22	22	0.551	0.011	23	12	0.633	0.014	23	20	0.616	0.008	52	24	0.667	0.008	51	28	0.680	0.007	35	19	0.649	0.007	2	2	0.616	0.021	5	3	0.504	0.066	29	26	0.628	0.011	42	22	0.627	0.008	36	32	0.596	0.007	18	21	0.614	0.010	20	15	0.607	0.012	25	6	0.648	0.013	13	1	0.554	0.020
chrV	175443	A	T	14	4	0.613	0.020	22	14	0.615	0.010	45	29	0.629	0.007	5	4	0.557	0.041	41	22	0.621	0.009	23	20	0.597	0.011	46	20	0.659	0.008	34	32	0.655	0.009	43	38	0.620	0.008	71	36	0.633	0.005	18	11	0.602	0.015	20	9	0.616	0.013	5	1	0.525	0.061	50	18	0.606	0.009	6	9	0.545	0.022	41	14	0.593	0.008	21	9	0.562	0.016	1	0	0.500	0.354	21	7	0.572	0.013	4	0	0.453	0.069	16	12	0.586	0.014	48	23	0.619	0.008	67	58	0.639	0.005	18	16	0.598	0.016	2	0	0.500	0.296	19	16	0.580	0.013	6	8	0.531	0.029	5	2	0.500	0.194	0	0	0.500	0.259	23	23	0.551	0.011	23	13	0.633	0.014	26	20	0.616	0.008	54	22	0.667	0.008	48	26	0.680	0.007	35	19	0.649	0.007	2	1	0.616	0.021	6	3	0.504	0.066	26	29	0.628	0.011	39	26	0.627	0.008	37	34	0.596	0.007	19	21	0.614	0.010	20	13	0.607	0.012	29	6	0.648	0.013	11	1	0.554	0.020
chrV	175496	T	C	18	7	0.614	0.020	24	18	0.615	0.010	65	42	0.630	0.007	0	4	0.557	0.041	50	18	0.621	0.009	27	16	0.595	0.011	71	27	0.659	0.008	45	25	0.656	0.009	50	34	0.620	0.008	81	48	0.633	0.005	19	11	0.601	0.015	25	7	0.614	0.013	9	1	0.525	0.061	51	17	0.605	0.009	10	2	0.544	0.022	55	28	0.593	0.008	15	9	0.562	0.016	0	0	0.500	0.354	31	4	0.570	0.014	1	2	0.453	0.069	32	20	0.587	0.014	42	28	0.619	0.008	101	61	0.639	0.005	18	12	0.598	0.016	0	0	0.500	0.296	23	14	0.580	0.013	12	10	0.531	0.029	0	1	0.500	0.194	0	0	0.500	0.259	43	26	0.551	0.011	25	8	0.634	0.014	28	25	0.615	0.008	66	34	0.666	0.008	57	17	0.680	0.007	56	17	0.649	0.007	5	0	0.617	0.021	7	4	0.504	0.066	31	25	0.630	0.011	38	27	0.627	0.008	61	48	0.597	0.007	24	21	0.613	0.010	16	19	0.607	0.012	24	9	0.649	0.013	5	1	0.553	0.020
chrV	175565	G	A	14	6	0.615	0.020	20	16	0.614	0.010	76	43	0.630	0.007	3	0	0.557	0.041	45	27	0.622	0.009	25	21	0.595	0.011	79	44	0.659	0.008	41	22	0.655	0.009	59	32	0.621	0.008	108	43	0.634	0.005	18	15	0.601	0.015	29	3	0.614	0.013	6	0	0.525	0.061	57	22	0.606	0.009	7	1	0.545	0.022	49	41	0.593	0.008	6	10	0.561	0.016	0	0	0.500	0.354	29	8	0.571	0.013	2	0	0.453	0.069	21	26	0.587	0.014	52	37	0.619	0.008	109	50	0.639	0.005	19	12	0.596	0.016	0	0	0.500	0.296	24	10	0.580	0.013	13	10	0.529	0.030	0	0	0.500	0.194	0	0	0.500	0.259	38	14	0.550	0.011	21	18	0.634	0.014	49	35	0.615	0.008	57	34	0.667	0.008	73	28	0.679	0.007	63	24	0.650	0.007	9	0	0.617	0.021	1	1	0.504	0.066	32	17	0.630	0.011	36	26	0.627	0.008	57	32	0.597	0.007	36	26	0.614	0.010	24	21	0.606	0.012	20	14	0.649	0.013	10	4	0.553	0.020
chrV	175575	A	G	16	6	0.615	0.020	20	15	0.614	0.010	68	43	0.630	0.007	4	0	0.557	0.041	43	25	0.622	0.009	27	19	0.595	0.011	76	43	0.659	0.008	44	20	0.655	0.009	55	31	0.621	0.008	113	42	0.634	0.005	18	16	0.601	0.015	28	3	0.614	0.013	6	0	0.525	0.061	56	18	0.606	0.009	5	0	0.545	0.022	49	40	0.593	0.008	4	13	0.561	0.016	0	0	0.500	0.354	27	8	0.571	0.013	2	0	0.453	0.069	18	26	0.587	0.014	52	37	0.619	0.008	103	47	0.639	0.005	20	14	0.596	0.016	0	0	0.500	0.296	20	9	0.580	0.013	10	9	0.529	0.030	0	0	0.500	0.194	0	0	0.500	0.259	36	11	0.550	0.011	17	17	0.634	0.014	49	32	0.615	0.008	55	34	0.667	0.008	72	26	0.679	0.007	63	20	0.650	0.007	9	0	0.617	0.021	1	0	0.504	0.066	29	15	0.630	0.011	40	23	0.627	0.008	58	30	0.597	0.007	33	27	0.614	0.010	23	17	0.606	0.012	19	15	0.649	0.013	10	4	0.553	0.020
chrV	175587	T	A	13	6	0.615	0.020	18	13	0.614	0.010	70	41	0.630	0.007	4	0	0.557	0.041	44	25	0.622	0.009	27	19	0.595	0.011	76	40	0.659	0.008	42	18	0.655	0.009	50	29	0.621	0.008	103	38	0.634	0.005	18	15	0.601	0.015	27	3	0.614	0.013	5	0	0.525	0.061	55	15	0.606	0.009	6	0	0.545	0.022	51	32	0.593	0.008	7	9	0.561	0.016	0	0	0.500	0.354	24	6	0.571	0.013	1	0	0.453	0.069	16	24	0.587	0.014	51	36	0.619	0.008	98	42	0.639	0.005	18	12	0.596	0.016	0	0	0.500	0.296	19	7	0.580	0.013	12	8	0.529	0.030	2	0	0.500	0.194	0	0	0.500	0.259	36	11	0.550	0.011	17	14	0.634	0.014	47	29	0.615	0.008	56	30	0.667	0.008	72	26	0.679	0.007	67	20	0.650	0.007	11	0	0.617	0.021	1	0	0.504	0.066	24	13	0.630	0.011	38	20	0.627	0.008	60	27	0.597	0.007	31	24	0.614	0.010	22	13	0.606	0.012	22	15	0.649	0.013	11	4	0.553	0.020
chrV	175700	T	C	12	3	0.613	0.020	20	16	0.613	0.010	56	28	0.630	0.007	6	2	0.557	0.041	45	15	0.622	0.009	31	8	0.595	0.011	56	22	0.658	0.008	44	15	0.656	0.009	41	21	0.619	0.008	74	32	0.634	0.005	14	8	0.601	0.015	19	3	0.614	0.013	2	1	0.525	0.061	44	9	0.605	0.009	8	0	0.544	0.022	48	11	0.591	0.008	10	3	0.560	0.016	0	0	0.500	0.354	22	7	0.570	0.014	0	0	0.453	0.069	14	6	0.586	0.014	46	21	0.619	0.008	89	31	0.638	0.006	12	15	0.597	0.016	1	0	0.500	0.296	9	5	0.579	0.013	7	4	0.529	0.030	2	0	0.500	0.194	0	0	0.500	0.297	28	5	0.551	0.011	11	10	0.632	0.014	41	12	0.615	0.008	49	14	0.666	0.008	58	12	0.680	0.007	69	18	0.648	0.007	5	0	0.616	0.021	3	0	0.504	0.066	26	8	0.629	0.011	50	14	0.627	0.008	63	18	0.597	0.007	35	15	0.614	0.010	17	12	0.607	0.012	32	5	0.649	0.013	6	0	0.553	0.020
chrV	175736	T	C	7	2	0.613	0.020	22	17	0.613	0.010	54	32	0.630	0.007	0	4	0.557	0.041	40	15	0.622	0.009	22	16	0.595	0.011	50	23	0.658	0.008	28	16	0.656	0.009	34	22	0.619	0.008	62	49	0.634	0.005	13	9	0.601	0.015	12	9	0.614	0.013	1	1	0.525	0.061	37	10	0.605	0.009	5	4	0.544	0.022	35	20	0.591	0.008	6	7	0.560	0.016	0	0	0.500	0.354	19	8	0.570	0.013	0	0	0.453	0.069	11	9	0.585	0.014	38	32	0.619	0.008	82	40	0.638	0.006	9	22	0.598	0.016	1	0	0.500	0.296	6	12	0.579	0.013	5	8	0.529	0.030	2	0	0.500	0.194	0	0	0.500	0.297	28	11	0.551	0.011	11	10	0.632	0.014	36	22	0.615	0.008	46	24	0.666	0.008	53	18	0.680	0.007	56	26	0.648	0.007	7	2	0.616	0.021	2	1	0.504	0.066	31	12	0.629	0.011	54	25	0.626	0.008	56	30	0.597	0.007	34	21	0.612	0.010	11	11	0.607	0.012	22	9	0.649	0.013	6	9	0.551	0.019
chrV	175840	T	C	14	1	0.613	0.020	29	18	0.613	0.010	41	33	0.630	0.007	6	0	0.557	0.041	24	11	0.623	0.009	17	13	0.595	0.011	43	16	0.658	0.008	29	12	0.656	0.009	39	20	0.619	0.008	66	48	0.634	0.005	13	3	0.601	0.015	13	15	0.614	0.013	3	1	0.525	0.061	24	22	0.605	0.009	4	1	0.544	0.022	32	31	0.591	0.008	13	12	0.560	0.016	0	0	0.500	0.354	13	13	0.570	0.013	0	0	0.453	0.069	11	10	0.585	0.014	26	21	0.619	0.008	67	42	0.638	0.006	7	8	0.598	0.016	1	0	0.500	0.296	4	3	0.579	0.013	1	4	0.529	0.030	2	0	0.500	0.195	0	2	0.500	0.297	14	22	0.551	0.011	16	9	0.631	0.014	33	20	0.615	0.008	44	26	0.666	0.008	42	23	0.680	0.007	45	25	0.648	0.007	12	4	0.616	0.021	0	0	0.504	0.066	29	7	0.629	0.011	47	30	0.626	0.008	40	24	0.597	0.007	20	19	0.612	0.010	18	17	0.607	0.012	17	10	0.649	0.013	7	9	0.551	0.019
chrV	176447	A	G	7	2	0.612	0.020	20	11	0.613	0.010	34	22	0.631	0.007	2	2	0.552	0.041	17	14	0.620	0.009	23	15	0.592	0.011	47	10	0.658	0.008	40	10	0.654	0.009	34	24	0.618	0.008	53	40	0.633	0.005	7	7	0.602	0.015	12	5	0.615	0.013	0	0	0.528	0.060	13	17	0.606	0.009	7	3	0.543	0.022	38	20	0.591	0.008	7	10	0.553	0.016	0	0	0.500	0.354	5	11	0.567	0.013	0	1	0.453	0.069	15	3	0.583	0.014	19	12	0.619	0.008	73	40	0.637	0.005	27	5	0.598	0.016	0	0	0.500	0.295	8	4	0.579	0.013	7	5	0.534	0.029	0	2	0.500	0.183	0	0	0.500	0.297	12	2	0.549	0.011	6	6	0.630	0.014	20	16	0.614	0.008	34	13	0.665	0.008	26	21	0.678	0.007	36	24	0.646	0.007	6	0	0.618	0.021	0	0	0.504	0.064	11	5	0.632	0.011	25	14	0.627	0.007	39	22	0.598	0.007	22	13	0.610	0.010	13	5	0.608	0.012	7	4	0.646	0.013	8	5	0.547	0.019
chrV	177073	G	A	4	6	0.609	0.020	20	2	0.613	0.010	38	23	0.632	0.007	4	0	0.552	0.041	24	11	0.621	0.009	11	10	0.589	0.011	27	13	0.660	0.008	19	6	0.652	0.009	26	21	0.618	0.008	47	26	0.632	0.005	11	2	0.600	0.015	14	7	0.613	0.013	2	0	0.528	0.060	17	12	0.607	0.009	2	3	0.541	0.022	19	23	0.589	0.008	8	7	0.550	0.016	1	0	0.500	0.354	11	1	0.564	0.013	0	0	0.450	0.071	7	2	0.582	0.014	27	11	0.618	0.008	68	18	0.637	0.005	7	3	0.601	0.016	0	0	0.500	0.295	4	9	0.578	0.013	2	1	0.536	0.029	0	0	0.500	0.183	0	0	0.500	0.297	9	7	0.550	0.011	10	3	0.631	0.014	39	9	0.614	0.008	21	3	0.663	0.008	39	11	0.674	0.007	31	10	0.644	0.007	5	2	0.619	0.021	0	0	0.504	0.063	6	3	0.635	0.011	35	7	0.627	0.007	28	26	0.598	0.007	12	13	0.609	0.010	14	3	0.606	0.012	14	5	0.641	0.013	7	1	0.552	0.019
chrV	177079	G	A	5	5	0.609	0.020	20	2	0.613	0.010	38	21	0.632	0.007	3	0	0.552	0.041	24	11	0.621	0.009	11	10	0.589	0.011	27	13	0.660	0.008	21	6	0.652	0.009	25	21	0.618	0.008	49	24	0.632	0.005	11	2	0.600	0.015	13	7	0.613	0.013	2	0	0.528	0.060	17	10	0.607	0.009	3	3	0.541	0.022	20	20	0.589	0.008	9	7	0.550	0.016	1	0	0.500	0.354	10	1	0.564	0.013	0	0	0.450	0.071	6	3	0.582	0.014	26	10	0.618	0.008	68	18	0.637	0.005	8	3	0.601	0.016	0	0	0.500	0.295	5	9	0.578	0.013	2	1	0.536	0.029	0	0	0.500	0.183	0	0	0.500	0.297	9	8	0.550	0.011	12	1	0.631	0.014	40	10	0.614	0.008	23	3	0.663	0.008	37	12	0.674	0.007	31	11	0.644	0.007	5	2	0.619	0.021	0	0	0.504	0.063	7	4	0.635	0.011	36	6	0.627	0.007	27	25	0.598	0.007	12	14	0.609	0.010	14	3	0.606	0.012	13	5	0.641	0.013	7	1	0.552	0.019
chrV	177351	C	T	7	4	0.608	0.020	15	7	0.615	0.010	49	16	0.632	0.007	2	0	0.550	0.041	28	17	0.621	0.009	10	20	0.589	0.011	35	15	0.661	0.008	24	11	0.650	0.009	33	16	0.619	0.008	54	36	0.631	0.005	8	2	0.597	0.015	15	13	0.613	0.013	0	1	0.528	0.060	24	9	0.606	0.009	8	8	0.541	0.022	23	25	0.589	0.008	8	3	0.551	0.016	0	0	0.500	0.354	13	15	0.564	0.014	0	0	0.450	0.071	13	6	0.582	0.014	31	13	0.618	0.008	57	32	0.636	0.006	14	5	0.601	0.016	0	0	0.500	0.295	4	7	0.579	0.013	3	0	0.536	0.029	0	0	0.500	0.183	0	0	0.500	0.297	20	15	0.545	0.012	9	0	0.629	0.014	29	7	0.615	0.008	36	19	0.663	0.008	34	20	0.673	0.007	36	18	0.642	0.007	6	1	0.620	0.021	2	2	0.509	0.064	13	16	0.635	0.011	21	15	0.628	0.008	31	24	0.598	0.007	17	6	0.609	0.010	20	6	0.608	0.012	11	4	0.642	0.013	15	0	0.549	0.019
chrV	177453	T	A	7	6	0.609	0.020	12	7	0.615	0.010	49	15	0.632	0.007	0	0	0.550	0.041	27	16	0.619	0.009	13	14	0.589	0.011	30	11	0.662	0.008	21	6	0.651	0.009	23	9	0.619	0.008	57	44	0.630	0.005	12	4	0.598	0.015	13	5	0.613	0.013	0	1	0.528	0.060	21	11	0.604	0.009	9	2	0.541	0.022	22	18	0.590	0.008	5	3	0.552	0.016	0	0	0.500	0.354	7	4	0.564	0.014	0	0	0.453	0.069	16	6	0.582	0.014	29	29	0.618	0.008	51	33	0.637	0.005	3	3	0.601	0.016	0	0	0.500	0.295	9	4	0.578	0.013	0	0	0.536	0.029	0	0	0.500	0.183	0	0	0.500	0.297	17	8	0.545	0.011	2	8	0.629	0.014	23	8	0.614	0.008	23	10	0.663	0.008	36	18	0.672	0.007	43	15	0.642	0.007	3	4	0.618	0.021	0	4	0.509	0.064	14	7	0.636	0.011	25	20	0.627	0.008	36	25	0.598	0.007	14	9	0.609	0.010	7	3	0.609	0.012	20	3	0.640	0.013	9	2	0.547	0.019
chrV	177489	T	C	6	7	0.609	0.020	10	2	0.614	0.010	39	15	0.632	0.007	3	1	0.550	0.041	26	10	0.619	0.009	14	12	0.589	0.011	23	14	0.661	0.008	24	6	0.651	0.009	28	14	0.619	0.008	54	40	0.630	0.005	16	2	0.598	0.015	12	4	0.613	0.013	0	1	0.528	0.060	18	7	0.604	0.009	9	0	0.541	0.022	24	12	0.590	0.008	5	7	0.552	0.016	0	0	0.500	0.354	4	5	0.564	0.014	0	0	0.453	0.069	16	3	0.582	0.014	33	26	0.618	0.008	41	29	0.637	0.005	4	6	0.601	0.016	0	0	0.500	0.295	9	6	0.578	0.013	0	0	0.536	0.029	0	0	0.500	0.183	0	0	0.500	0.297	22	5	0.545	0.011	7	6	0.629	0.014	17	12	0.614	0.008	21	10	0.663	0.008	34	17	0.672	0.007	47	12	0.642	0.007	3	3	0.618	0.021	0	4	0.509	0.064	14	12	0.636	0.011	36	22	0.627	0.008	34	22	0.598	0.007	13	6	0.609	0.010	4	6	0.609	0.012	16	7	0.640	0.013	6	0	0.547	0.019
chrV	177849	G	A	3	1	0.606	0.020	10	4	0.613	0.010	27	10	0.631	0.007	6	0	0.550	0.041	13	10	0.619	0.009	5	5	0.587	0.011	15	9	0.662	0.008	20	7	0.651	0.009	21	11	0.620	0.008	48	26	0.631	0.005	0	1	0.599	0.015	3	5	0.612	0.013	0	0	0.528	0.060	7	11	0.606	0.009	4	3	0.541	0.022	21	8	0.591	0.008	8	1	0.552	0.016	0	0	0.500	0.354	7	5	0.563	0.014	0	0	0.453	0.069	8	3	0.582	0.014	17	11	0.618	0.008	53	22	0.637	0.005	4	7	0.600	0.016	0	0	0.500	0.295	7	3	0.577	0.013	0	0	0.535	0.029	1	0	0.500	0.164	0	0	0.500	0.297	5	9	0.544	0.011	4	1	0.631	0.014	7	18	0.612	0.008	14	8	0.662	0.008	34	8	0.673	0.007	23	7	0.643	0.007	2	0	0.615	0.021	1	0	0.509	0.064	13	10	0.637	0.011	21	9	0.626	0.008	36	24	0.599	0.007	9	11	0.608	0.010	7	1	0.608	0.012	5	5	0.641	0.013	3	0	0.547	0.019
chrV	178044	A	G	7	3	0.606	0.020	19	11	0.612	0.010	53	30	0.631	0.007	2	1	0.550	0.041	36	28	0.618	0.009	12	9	0.587	0.011	40	28	0.662	0.008	37	15	0.650	0.009	43	22	0.620	0.008	83	42	0.630	0.005	5	7	0.598	0.015	16	3	0.612	0.013	0	0	0.528	0.060	25	22	0.605	0.009	5	5	0.541	0.022	33	25	0.591	0.008	10	5	0.552	0.016	0	0	0.500	0.354	7	15	0.563	0.014	0	0	0.453	0.069	11	9	0.582	0.014	41	20	0.618	0.008	74	38	0.637	0.005	7	9	0.600	0.016	0	0	0.500	0.295	18	10	0.577	0.013	2	2	0.535	0.029	1	0	0.500	0.164	1	0	0.500	0.297	17	15	0.544	0.011	12	9	0.633	0.014	32	16	0.610	0.008	34	27	0.662	0.008	55	19	0.673	0.007	39	35	0.643	0.007	6	4	0.615	0.021	4	1	0.509	0.064	29	14	0.637	0.011	43	19	0.627	0.007	34	36	0.598	0.007	20	24	0.608	0.010	17	13	0.608	0.012	18	1	0.641	0.013	1	8	0.547	0.019
chrV	178086	T	C	4	4	0.606	0.020	19	9	0.612	0.010	45	32	0.631	0.007	4	0	0.550	0.041	38	22	0.618	0.009	14	7	0.587	0.011	50	20	0.662	0.008	38	19	0.650	0.009	40	18	0.620	0.008	82	52	0.630	0.005	8	6	0.598	0.015	11	3	0.612	0.013	0	0	0.528	0.060	36	17	0.605	0.009	7	3	0.541	0.022	36	26	0.591	0.008	4	8	0.552	0.016	0	0	0.500	0.354	7	10	0.563	0.014	0	0	0.453	0.069	12	9	0.582	0.014	39	20	0.618	0.008	73	43	0.637	0.005	12	9	0.600	0.016	0	0	0.500	0.295	18	10	0.577	0.013	4	3	0.535	0.029	0	0	0.500	0.164	1	0	0.500	0.297	22	20	0.544	0.011	15	9	0.633	0.014	37	20	0.610	0.008	42	26	0.662	0.008	56	18	0.673	0.007	54	37	0.643	0.007	7	1	0.615	0.021	4	0	0.509	0.064	36	16	0.637	0.011	44	21	0.627	0.007	45	37	0.598	0.007	21	26	0.608	0.010	14	15	0.608	0.012	20	0	0.641	0.013	5	7	0.547	0.019
chrV	178287	T	C	3	5	0.608	0.019	17	15	0.612	0.010	52	31	0.632	0.007	8	2	0.546	0.041	30	12	0.617	0.009	14	13	0.589	0.011	44	15	0.662	0.008	29	23	0.651	0.009	37	18	0.620	0.008	59	35	0.629	0.005	8	11	0.594	0.015	10	10	0.613	0.013	0	4	0.529	0.061	33	17	0.605	0.009	2	3	0.545	0.021	17	23	0.589	0.008	4	6	0.552	0.016	0	0	0.500	0.354	25	9	0.561	0.013	0	2	0.453	0.069	4	8	0.582	0.014	37	22	0.617	0.008	80	43	0.637	0.005	13	9	0.599	0.015	1	0	0.500	0.295	14	13	0.577	0.013	4	5	0.537	0.028	2	0	0.500	0.157	1	0	0.500	0.297	12	11	0.545	0.011	8	10	0.633	0.013	31	13	0.610	0.008	34	21	0.661	0.008	46	30	0.672	0.007	44	30	0.644	0.007	7	2	0.617	0.021	1	2	0.509	0.064	19	18	0.635	0.010	35	31	0.628	0.007	41	21	0.597	0.007	29	19	0.606	0.010	12	10	0.610	0.012	5	8	0.642	0.013	11	4	0.548	0.019
chrV	178671	T	A	6	4	0.608	0.020	21	8	0.611	0.010	22	21	0.633	0.007	0	0	0.546	0.041	20	14	0.617	0.009	16	9	0.590	0.011	24	12	0.660	0.008	23	11	0.650	0.009	35	19	0.620	0.008	65	27	0.629	0.005	9	4	0.595	0.015	16	3	0.613	0.013	0	2	0.529	0.061	15	10	0.605	0.009	8	1	0.545	0.022	25	15	0.590	0.008	6	3	0.550	0.016	1	0	0.500	0.354	9	10	0.561	0.014	2	2	0.453	0.069	14	9	0.582	0.014	29	29	0.616	0.008	36	37	0.636	0.005	6	9	0.599	0.016	0	0	0.500	0.294	10	9	0.575	0.013	7	1	0.537	0.028	0	2	0.500	0.164	0	0	0.500	0.297	14	11	0.542	0.011	13	4	0.633	0.014	28	18	0.609	0.008	23	15	0.661	0.008	27	10	0.672	0.007	40	15	0.644	0.007	3	4	0.616	0.021	0	0	0.514	0.066	16	16	0.634	0.010	35	12	0.628	0.007	17	20	0.596	0.007	11	10	0.605	0.010	10	11	0.608	0.012	12	4	0.642	0.013	0	10	0.548	0.019
chrV	178691	G	A	7	5	0.608	0.020	22	11	0.611	0.010	27	26	0.633	0.007	0	0	0.546	0.041	29	16	0.617	0.009	15	10	0.590	0.011	29	18	0.660	0.008	25	12	0.650	0.009	35	17	0.620	0.008	71	27	0.629	0.005	11	4	0.595	0.015	19	3	0.613	0.013	0	3	0.529	0.061	18	15	0.605	0.009	9	3	0.545	0.022	29	17	0.590	0.008	6	3	0.550	0.016	2	0	0.500	0.354	10	10	0.561	0.014	2	2	0.453	0.069	15	9	0.582	0.014	30	32	0.616	0.008	43	35	0.636	0.005	7	9	0.599	0.016	0	0	0.500	0.294	11	7	0.575	0.013	8	3	0.537	0.028	0	0	0.500	0.164	0	0	0.500	0.297	15	12	0.542	0.011	21	4	0.633	0.014	31	18	0.609	0.008	25	11	0.661	0.008	28	11	0.672	0.007	42	20	0.644	0.007	4	5	0.616	0.021	2	0	0.514	0.066	16	20	0.634	0.010	34	13	0.628	0.007	23	21	0.596	0.007	17	14	0.605	0.010	14	16	0.608	0.012	15	5	0.642	0.013	1	10	0.548	0.019
chrV	178728	T	A	6	6	0.608	0.020	14	9	0.611	0.010	33	22	0.633	0.007	2	0	0.546	0.041	38	16	0.617	0.009	15	7	0.590	0.011	28	13	0.660	0.008	30	13	0.650	0.009	40	18	0.620	0.008	76	21	0.629	0.005	9	5	0.595	0.015	17	2	0.613	0.013	0	3	0.529	0.061	30	24	0.605	0.009	7	2	0.545	0.022	36	14	0.590	0.008	6	4	0.550	0.016	2	0	0.500	0.354	7	8	0.561	0.014	0	1	0.453	0.069	12	5	0.582	0.014	41	28	0.616	0.008	42	34	0.636	0.005	10	12	0.599	0.016	0	0	0.500	0.294	15	3	0.575	0.013	7	4	0.537	0.028	0	0	0.500	0.164	0	0	0.500	0.297	25	11	0.542	0.011	25	5	0.633	0.014	21	12	0.609	0.008	32	8	0.661	0.008	35	15	0.672	0.007	39	14	0.644	0.007	5	8	0.616	0.021	2	0	0.514	0.066	18	22	0.634	0.010	40	9	0.628	0.007	27	25	0.596	0.007	24	14	0.605	0.010	15	18	0.608	0.012	16	5	0.642	0.013	5	6	0.548	0.019
chrV	178729	A	C	6	6	0.608	0.020	14	9	0.611	0.010	33	22	0.633	0.007	2	0	0.546	0.041	38	16	0.617	0.009	15	7	0.590	0.011	28	13	0.660	0.008	30	13	0.650	0.009	40	18	0.620	0.008	76	21	0.629	0.005	9	5	0.595	0.015	17	2	0.613	0.013	0	3	0.529	0.061	30	24	0.605	0.009	7	2	0.545	0.022	36	14	0.590	0.008	6	4	0.550	0.016	2	0	0.500	0.354	7	8	0.561	0.014	0	1	0.453	0.069	12	5	0.582	0.014	41	28	0.616	0.008	42	34	0.636	0.005	10	12	0.599	0.016	0	0	0.500	0.294	15	3	0.575	0.013	7	4	0.537	0.028	0	0	0.500	0.164	0	0	0.500	0.297	25	11	0.542	0.011	25	5	0.633	0.014	21	12	0.609	0.008	32	8	0.661	0.008	35	15	0.672	0.007	39	14	0.644	0.007	5	8	0.616	0.021	2	0	0.514	0.066	18	22	0.634	0.010	40	9	0.628	0.007	27	25	0.596	0.007	24	14	0.605	0.010	15	18	0.608	0.012	16	5	0.642	0.013	5	6	0.548	0.019
chrV	178786	T	C	3	5	0.608	0.020	14	11	0.611	0.010	47	35	0.633	0.007	2	2	0.546	0.041	45	20	0.617	0.009	15	6	0.590	0.011	32	18	0.660	0.008	43	23	0.650	0.009	44	15	0.620	0.008	82	30	0.629	0.005	9	2	0.595	0.015	16	4	0.613	0.013	0	2	0.529	0.061	43	24	0.605	0.009	6	2	0.545	0.022	30	27	0.590	0.008	11	11	0.550	0.016	2	0	0.500	0.354	10	12	0.561	0.014	0	2	0.453	0.069	11	7	0.582	0.014	42	36	0.616	0.008	66	39	0.636	0.005	10	10	0.599	0.016	1	0	0.500	0.294	17	7	0.575	0.013	6	7	0.537	0.028	0	0	0.500	0.164	0	0	0.500	0.297	22	13	0.542	0.011	22	7	0.633	0.014	18	14	0.609	0.008	31	18	0.661	0.008	43	17	0.672	0.007	36	15	0.644	0.007	6	4	0.616	0.021	0	0	0.514	0.066	24	18	0.634	0.010	54	17	0.628	0.007	40	29	0.596	0.007	32	20	0.605	0.010	16	18	0.608	0.012	17	7	0.642	0.013	6	4	0.548	0.019
chrV	178894	T	G	0	2	0.608	0.020	9	4	0.612	0.010	41	22	0.633	0.007	2	2	0.546	0.041	25	15	0.617	0.009	5	8	0.590	0.011	18	12	0.661	0.008	33	9	0.650	0.009	29	19	0.620	0.008	55	40	0.628	0.005	13	7	0.595	0.015	7	7	0.613	0.013	2	0	0.529	0.061	32	25	0.605	0.009	10	4	0.545	0.021	26	20	0.590	0.008	6	4	0.550	0.016	0	0	0.500	0.354	11	5	0.560	0.014	0	0	0.453	0.069	11	6	0.583	0.014	32	29	0.615	0.008	67	31	0.636	0.005	10	3	0.599	0.016	0	0	0.500	0.294	12	10	0.575	0.013	2	1	0.537	0.028	2	0	0.500	0.164	0	0	0.500	0.297	12	11	0.543	0.011	10	8	0.633	0.014	17	9	0.608	0.008	13	15	0.661	0.008	27	22	0.672	0.007	55	21	0.644	0.007	5	3	0.617	0.021	2	0	0.514	0.066	16	16	0.634	0.010	47	19	0.628	0.007	36	21	0.595	0.007	19	8	0.606	0.010	20	9	0.608	0.012	18	15	0.642	0.013	3	0	0.548	0.019
chrV	179014	A	G	4	1	0.609	0.019	5	5	0.612	0.010	22	17	0.633	0.007	0	2	0.546	0.041	11	12	0.618	0.009	6	3	0.590	0.011	15	12	0.661	0.008	16	7	0.649	0.009	9	12	0.620	0.008	33	21	0.628	0.005	0	11	0.594	0.015	5	5	0.614	0.013	0	0	0.529	0.061	11	11	0.605	0.009	7	0	0.546	0.021	11	15	0.588	0.008	3	4	0.550	0.016	0	0	0.500	0.354	5	5	0.561	0.013	0	0	0.453	0.069	2	6	0.583	0.014	18	13	0.615	0.008	33	24	0.637	0.005	3	2	0.598	0.016	0	0	0.500	0.294	5	4	0.574	0.013	2	2	0.537	0.028	0	0	0.500	0.164	1	0	0.500	0.297	7	1	0.543	0.011	11	2	0.633	0.014	9	12	0.608	0.008	9	1	0.662	0.008	22	9	0.672	0.007	29	6	0.643	0.007	0	1	0.617	0.020	0	0	0.514	0.066	6	7	0.634	0.010	15	15	0.628	0.007	22	12	0.596	0.007	13	5	0.605	0.010	8	8	0.608	0.012	7	2	0.641	0.013	4	1	0.548	0.019
chrV	179020	A	G	4	1	0.609	0.019	5	5	0.612	0.010	22	16	0.633	0.007	0	2	0.546	0.041	10	12	0.618	0.009	6	3	0.590	0.011	15	13	0.661	0.008	17	6	0.649	0.009	9	12	0.620	0.008	32	20	0.628	0.005	1	11	0.594	0.015	5	5	0.614	0.013	0	0	0.529	0.061	11	10	0.605	0.009	6	0	0.546	0.021	11	17	0.588	0.008	2	5	0.550	0.016	0	0	0.500	0.354	5	5	0.561	0.013	0	0	0.453	0.069	2	5	0.583	0.014	17	11	0.615	0.008	32	23	0.637	0.005	3	2	0.598	0.016	0	0	0.500	0.294	5	4	0.574	0.013	2	2	0.537	0.028	0	0	0.500	0.164	1	0	0.500	0.297	7	0	0.543	0.011	10	2	0.633	0.014	9	12	0.608	0.008	9	2	0.662	0.008	19	11	0.672	0.007	28	6	0.643	0.007	0	1	0.617	0.020	0	0	0.514	0.066	6	8	0.634	0.010	14	16	0.628	0.007	22	13	0.596	0.007	14	5	0.605	0.010	8	8	0.608	0.012	7	2	0.641	0.013	4	1	0.548	0.019
chrV	179042	G	A	5	1	0.609	0.019	6	7	0.612	0.010	21	21	0.633	0.007	0	2	0.546	0.041	14	13	0.618	0.009	8	3	0.590	0.011	19	14	0.661	0.008	19	7	0.649	0.009	13	9	0.620	0.008	34	24	0.628	0.005	1	11	0.594	0.015	7	5	0.614	0.013	0	0	0.529	0.061	14	13	0.605	0.009	7	0	0.546	0.021	11	20	0.588	0.008	3	5	0.550	0.016	0	0	0.500	0.354	7	5	0.561	0.013	0	0	0.453	0.069	3	6	0.583	0.014	22	11	0.615	0.008	41	25	0.637	0.005	2	3	0.598	0.016	0	0	0.500	0.294	7	6	0.574	0.013	2	2	0.537	0.028	0	0	0.500	0.164	1	0	0.500	0.297	8	0	0.543	0.011	12	2	0.633	0.014	12	17	0.608	0.008	9	3	0.662	0.008	21	11	0.672	0.007	28	7	0.643	0.007	0	2	0.617	0.020	0	0	0.514	0.066	6	9	0.634	0.010	13	17	0.628	0.007	27	15	0.596	0.007	11	4	0.605	0.010	10	11	0.608	0.012	9	2	0.641	0.013	3	1	0.548	0.019
chrV	179058	A	C	6	1	0.609	0.019	6	7	0.612	0.010	17	18	0.633	0.007	0	2	0.546	0.041	14	14	0.618	0.009	8	3	0.590	0.011	19	14	0.661	0.008	21	6	0.649	0.009	13	9	0.620	0.008	38	23	0.628	0.005	1	13	0.594	0.015	8	5	0.614	0.013	0	0	0.529	0.061	11	14	0.605	0.009	7	0	0.546	0.021	11	20	0.588	0.008	3	5	0.550	0.016	0	0	0.500	0.354	7	4	0.561	0.013	0	0	0.453	0.069	3	7	0.583	0.014	23	12	0.615	0.008	38	23	0.637	0.005	2	4	0.598	0.016	0	0	0.500	0.294	7	6	0.574	0.013	2	2	0.537	0.028	0	0	0.500	0.164	2	0	0.500	0.297	7	0	0.543	0.011	10	1	0.633	0.014	13	17	0.608	0.008	10	5	0.662	0.008	21	11	0.672	0.007	30	6	0.643	0.007	0	2	0.617	0.020	0	0	0.514	0.066	5	9	0.634	0.010	14	18	0.628	0.007	27	16	0.596	0.007	12	4	0.605	0.010	10	12	0.608	0.012	8	2	0.641	0.013	4	1	0.548	0.019
chrV	179137	C	T	3	2	0.609	0.019	13	5	0.612	0.010	23	14	0.633	0.007	1	2	0.546	0.041	14	12	0.618	0.009	10	3	0.590	0.011	11	16	0.661	0.008	16	3	0.649	0.009	15	8	0.620	0.008	38	25	0.628	0.005	3	6	0.594	0.015	2	2	0.614	0.013	2	0	0.529	0.061	10	8	0.605	0.009	6	0	0.546	0.021	14	6	0.588	0.008	2	1	0.550	0.016	0	0	0.500	0.354	11	2	0.561	0.013	0	0	0.453	0.069	1	4	0.583	0.014	22	7	0.615	0.008	31	21	0.637	0.005	2	4	0.598	0.016	0	0	0.500	0.294	2	6	0.574	0.013	0	0	0.537	0.028	0	0	0.500	0.164	1	0	0.500	0.297	5	3	0.543	0.011	8	3	0.633	0.014	11	12	0.608	0.008	10	6	0.662	0.008	19	12	0.672	0.007	20	7	0.643	0.007	0	2	0.617	0.020	0	0	0.514	0.066	13	2	0.634	0.010	16	8	0.628	0.007	17	16	0.596	0.007	12	5	0.605	0.010	4	9	0.608	0.012	2	2	0.641	0.013	5	4	0.548	0.019
chrV	179143	G	T	3	2	0.609	0.019	13	4	0.612	0.010	24	15	0.633	0.007	1	2	0.546	0.041	14	11	0.618	0.009	9	4	0.590	0.011	12	15	0.661	0.008	15	3	0.649	0.009	14	7	0.620	0.008	38	24	0.628	0.005	3	5	0.594	0.015	2	4	0.614	0.013	2	0	0.529	0.061	12	9	0.605	0.009	7	0	0.546	0.021	15	6	0.588	0.008	2	1	0.550	0.016	0	0	0.500	0.354	11	2	0.561	0.013	0	0	0.453	0.069	3	3	0.583	0.014	21	6	0.615	0.008	32	20	0.637	0.005	2	4	0.598	0.016	0	0	0.500	0.294	1	5	0.574	0.013	0	0	0.537	0.028	0	0	0.500	0.164	1	0	0.500	0.297	5	3	0.543	0.011	10	3	0.633	0.014	11	13	0.608	0.008	10	6	0.662	0.008	19	13	0.672	0.007	19	7	0.643	0.007	0	1	0.617	0.020	0	0	0.514	0.066	13	2	0.634	0.010	16	9	0.628	0.007	17	17	0.596	0.007	12	5	0.605	0.010	4	9	0.608	0.012	3	3	0.641	0.013	5	4	0.548	0.019
chrV	179334	T	C	2	2	0.609	0.019	12	5	0.612	0.010	17	21	0.632	0.007	1	2	0.546	0.041	11	5	0.618	0.009	5	4	0.588	0.011	10	7	0.661	0.008	7	6	0.650	0.009	28	9	0.620	0.008	46	26	0.629	0.005	5	3	0.594	0.015	9	5	0.612	0.013	2	0	0.529	0.061	14	7	0.605	0.009	2	0	0.547	0.022	17	6	0.587	0.008	0	4	0.550	0.016	0	0	0.500	0.354	2	3	0.561	0.013	0	0	0.453	0.069	2	3	0.581	0.014	17	8	0.617	0.008	30	16	0.635	0.005	2	3	0.599	0.016	0	0	0.500	0.294	9	6	0.575	0.013	0	0	0.540	0.029	0	0	0.500	0.156	0	0	0.500	0.297	7	6	0.542	0.011	4	1	0.634	0.013	16	9	0.607	0.008	12	15	0.661	0.008	27	7	0.672	0.007	26	14	0.643	0.007	4	4	0.618	0.020	0	0	0.514	0.066	10	9	0.634	0.010	19	4	0.628	0.007	17	14	0.597	0.007	10	6	0.604	0.010	4	3	0.609	0.012	9	4	0.639	0.013	2	6	0.548	0.019
chrV	179359	C	T	2	2	0.609	0.019	11	8	0.612	0.010	26	22	0.632	0.007	2	2	0.546	0.041	12	7	0.618	0.009	6	5	0.588	0.011	10	8	0.661	0.008	8	9	0.650	0.009	30	11	0.620	0.008	39	24	0.629	0.005	4	4	0.594	0.015	8	6	0.612	0.013	3	0	0.529	0.061	13	9	0.605	0.009	4	0	0.547	0.022	16	8	0.587	0.008	0	3	0.550	0.016	0	0	0.500	0.354	4	7	0.561	0.013	0	0	0.453	0.069	4	3	0.581	0.014	19	12	0.617	0.008	28	16	0.635	0.005	3	6	0.599	0.016	0	0	0.500	0.294	9	5	0.575	0.013	0	0	0.540	0.029	0	0	0.500	0.156	0	0	0.500	0.297	7	6	0.542	0.011	4	2	0.634	0.013	19	11	0.607	0.008	10	13	0.661	0.008	24	9	0.672	0.007	32	11	0.643	0.007	8	5	0.618	0.020	0	0	0.514	0.066	9	12	0.634	0.010	18	4	0.628	0.007	16	19	0.597	0.007	8	10	0.604	0.010	2	3	0.609	0.012	12	4	0.639	0.013	3	4	0.548	0.019
chrV	179485	A	G	0	3	0.609	0.019	15	13	0.610	0.010	38	13	0.631	0.007	3	0	0.546	0.041	11	8	0.617	0.009	11	8	0.589	0.011	14	5	0.662	0.008	17	7	0.649	0.009	30	12	0.619	0.008	37	13	0.629	0.005	10	3	0.593	0.015	6	5	0.609	0.013	1	0	0.529	0.061	9	3	0.606	0.009	6	1	0.547	0.022	16	11	0.588	0.008	3	6	0.550	0.016	0	0	0.500	0.354	8	4	0.558	0.014	0	0	0.453	0.069	9	1	0.580	0.014	27	8	0.617	0.008	40	20	0.635	0.005	4	2	0.601	0.016	0	0	0.500	0.294	8	7	0.575	0.013	1	2	0.539	0.029	0	0	0.500	0.156	0	0	0.500	0.297	4	6	0.541	0.011	3	5	0.633	0.014	22	17	0.606	0.008	10	13	0.662	0.008	15	14	0.673	0.007	20	25	0.644	0.007	3	1	0.615	0.021	2	0	0.514	0.066	7	8	0.635	0.010	15	9	0.626	0.007	18	22	0.596	0.007	7	13	0.604	0.010	0	9	0.609	0.012	13	2	0.639	0.013	4	0	0.550	0.019
chrV	179488	C	A	0	3	0.609	0.019	15	13	0.610	0.010	38	13	0.631	0.007	3	0	0.546	0.041	11	8	0.617	0.009	11	8	0.589	0.011	14	5	0.662	0.008	17	7	0.649	0.009	30	12	0.619	0.008	37	13	0.629	0.005	10	3	0.593	0.015	6	5	0.609	0.013	1	0	0.529	0.061	9	3	0.606	0.009	6	1	0.547	0.022	16	11	0.588	0.008	3	6	0.550	0.016	0	0	0.500	0.354	8	4	0.558	0.014	0	0	0.453	0.069	9	1	0.580	0.014	27	8	0.617	0.008	40	20	0.635	0.005	4	2	0.601	0.016	0	0	0.500	0.294	8	7	0.575	0.013	1	2	0.539	0.029	0	0	0.500	0.156	0	0	0.500	0.297	4	6	0.541	0.011	3	5	0.633	0.014	22	17	0.606	0.008	10	13	0.662	0.008	15	14	0.673	0.007	20	25	0.644	0.007	3	1	0.615	0.021	2	0	0.514	0.066	7	8	0.635	0.010	15	9	0.626	0.007	18	22	0.596	0.007	7	13	0.604	0.010	0	9	0.609	0.012	13	2	0.639	0.013	4	0	0.550	0.019
chrV	179545	A	G	1	2	0.609	0.019	18	9	0.610	0.010	33	10	0.631	0.007	1	2	0.546	0.041	18	10	0.617	0.009	5	5	0.589	0.011	18	7	0.662	0.008	13	1	0.649	0.009	26	9	0.619	0.008	40	20	0.629	0.005	3	4	0.593	0.015	6	2	0.609	0.013	0	2	0.529	0.061	13	4	0.606	0.009	5	6	0.547	0.022	19	6	0.588	0.008	3	5	0.550	0.016	0	0	0.500	0.354	4	2	0.558	0.014	0	0	0.453	0.069	13	5	0.580	0.014	23	8	0.617	0.008	35	17	0.635	0.005	6	1	0.601	0.016	0	0	0.500	0.294	8	3	0.575	0.013	3	2	0.539	0.029	0	0	0.500	0.156	0	0	0.500	0.297	9	2	0.541	0.011	4	3	0.633	0.014	22	12	0.606	0.008	17	8	0.662	0.008	26	20	0.673	0.007	25	14	0.644	0.007	3	3	0.615	0.021	3	0	0.514	0.066	15	10	0.635	0.010	9	10	0.626	0.007	19	17	0.596	0.007	13	11	0.604	0.010	9	4	0.609	0.012	9	4	0.639	0.013	1	0	0.550	0.019
chrV	179605	T	C	3	4	0.609	0.019	21	10	0.610	0.010	39	11	0.631	0.007	4	0	0.546	0.041	21	8	0.617	0.009	6	11	0.589	0.011	24	11	0.662	0.008	14	5	0.649	0.009	27	14	0.619	0.008	43	26	0.629	0.005	4	4	0.593	0.015	9	4	0.609	0.013	0	2	0.529	0.061	25	4	0.606	0.009	4	4	0.547	0.022	24	11	0.588	0.008	5	6	0.550	0.016	0	0	0.500	0.354	5	1	0.558	0.014	0	0	0.453	0.069	16	6	0.580	0.014	22	15	0.617	0.008	48	22	0.635	0.005	5	2	0.601	0.016	0	0	0.500	0.294	14	5	0.575	0.013	3	0	0.539	0.029	0	0	0.500	0.156	0	0	0.500	0.297	12	3	0.541	0.011	5	4	0.633	0.014	31	15	0.606	0.008	24	8	0.662	0.008	39	17	0.673	0.007	26	19	0.644	0.007	4	2	0.615	0.021	3	0	0.514	0.066	17	11	0.635	0.010	15	15	0.626	0.007	21	22	0.596	0.007	14	16	0.604	0.010	15	6	0.609	0.012	10	2	0.639	0.013	2	1	0.550	0.019
chrV	179647	T	C	3	2	0.609	0.019	17	14	0.610	0.010	28	8	0.631	0.007	3	0	0.546	0.041	29	8	0.617	0.009	11	13	0.589	0.011	32	11	0.662	0.008	17	7	0.649	0.009	19	16	0.619	0.008	41	27	0.629	0.005	5	4	0.593	0.015	7	2	0.609	0.013	0	0	0.529	0.061	29	5	0.606	0.009	4	2	0.547	0.022	25	13	0.588	0.008	5	6	0.550	0.016	0	0	0.500	0.354	9	1	0.558	0.014	0	0	0.453	0.069	17	6	0.580	0.014	24	20	0.617	0.008	51	22	0.635	0.005	4	5	0.601	0.016	0	0	0.500	0.294	11	5	0.575	0.013	2	1	0.539	0.029	0	0	0.500	0.156	0	0	0.500	0.297	14	3	0.541	0.011	4	4	0.633	0.014	31	15	0.606	0.008	22	8	0.662	0.008	27	15	0.673	0.007	21	18	0.644	0.007	3	3	0.615	0.021	1	0	0.514	0.065	16	8	0.635	0.010	19	14	0.626	0.007	18	17	0.596	0.007	13	10	0.604	0.010	13	5	0.609	0.012	11	3	0.639	0.013	4	2	0.550	0.019
chrV	179788	G	A	13	0	0.607	0.019	22	11	0.611	0.010	30	17	0.631	0.007	0	0	0.548	0.040	24	12	0.616	0.009	6	10	0.587	0.011	27	13	0.661	0.008	27	5	0.649	0.009	27	16	0.619	0.008	52	28	0.629	0.005	5	4	0.594	0.015	8	1	0.609	0.013	1	0	0.529	0.061	29	13	0.607	0.009	6	4	0.549	0.021	25	17	0.587	0.008	6	3	0.551	0.016	0	0	0.500	0.354	9	14	0.556	0.014	0	1	0.453	0.069	11	3	0.576	0.014	17	18	0.616	0.008	59	25	0.634	0.005	7	2	0.603	0.016	0	0	0.500	0.294	5	6	0.572	0.013	2	8	0.541	0.029	0	0	0.500	0.156	0	0	0.500	0.297	16	3	0.540	0.011	20	5	0.633	0.013	21	10	0.604	0.008	32	11	0.661	0.008	40	10	0.670	0.007	35	16	0.641	0.007	3	7	0.615	0.021	3	0	0.509	0.064	22	9	0.633	0.010	33	9	0.627	0.007	21	11	0.596	0.007	20	7	0.604	0.010	15	6	0.609	0.012	13	3	0.640	0.012	3	0	0.548	0.019
chrV	179823	C	A	13	0	0.607	0.019	15	10	0.611	0.010	27	11	0.631	0.007	0	2	0.548	0.040	20	10	0.616	0.009	4	8	0.587	0.011	23	11	0.661	0.008	19	6	0.649	0.009	32	14	0.619	0.008	49	21	0.629	0.005	6	4	0.594	0.015	9	2	0.609	0.013	1	0	0.529	0.061	25	15	0.607	0.009	6	1	0.549	0.021	23	13	0.587	0.008	10	8	0.551	0.016	0	0	0.500	0.354	14	10	0.556	0.014	0	2	0.453	0.069	4	2	0.576	0.014	22	18	0.616	0.008	57	20	0.634	0.005	11	2	0.603	0.016	0	0	0.500	0.294	7	7	0.572	0.013	2	8	0.541	0.029	0	0	0.500	0.156	0	0	0.500	0.297	10	1	0.540	0.011	14	8	0.633	0.013	27	15	0.604	0.008	31	10	0.661	0.008	32	10	0.670	0.007	28	18	0.641	0.007	1	5	0.615	0.021	1	0	0.509	0.064	18	8	0.633	0.010	32	9	0.627	0.007	22	15	0.596	0.007	17	8	0.604	0.010	18	6	0.609	0.012	18	3	0.640	0.012	3	0	0.548	0.019
chrV	180216	A	G	1	1	0.606	0.019	9	9	0.609	0.010	26	20	0.631	0.007	0	0	0.548	0.040	20	11	0.616	0.009	10	4	0.587	0.011	12	9	0.660	0.008	5	5	0.649	0.009	19	12	0.619	0.008	33	27	0.629	0.005	3	4	0.592	0.015	6	4	0.611	0.013	0	3	0.529	0.061	17	10	0.607	0.009	5	0	0.549	0.021	22	14	0.586	0.008	5	0	0.547	0.016	0	0	0.500	0.354	7	7	0.557	0.014	0	0	0.453	0.069	5	11	0.576	0.014	20	16	0.613	0.008	41	23	0.634	0.005	7	2	0.606	0.016	0	0	0.500	0.294	5	3	0.572	0.013	2	3	0.538	0.029	1	0	0.500	0.156	0	0	0.500	0.297	15	6	0.542	0.012	3	4	0.632	0.014	18	11	0.604	0.008	20	7	0.662	0.008	24	13	0.670	0.007	21	14	0.641	0.007	3	3	0.615	0.021	0	0	0.509	0.064	5	9	0.630	0.011	18	13	0.626	0.007	29	13	0.596	0.007	13	8	0.603	0.010	6	8	0.608	0.012	10	7	0.640	0.013	0	4	0.547	0.019
chrV	180460	C	T	20	6	0.606	0.019	41	20	0.609	0.010	57	22	0.631	0.007	3	5	0.548	0.040	51	27	0.616	0.009	18	31	0.587	0.011	45	32	0.660	0.008	38	17	0.648	0.009	27	19	0.619	0.008	98	59	0.628	0.005	9	9	0.592	0.015	21	17	0.611	0.013	9	0	0.529	0.061	38	20	0.607	0.009	12	2	0.549	0.021	63	28	0.586	0.008	18	9	0.547	0.016	0	0	0.500	0.354	15	18	0.556	0.014	2	4	0.453	0.069	10	7	0.576	0.014	48	29	0.613	0.008	88	40	0.633	0.005	20	10	0.606	0.016	0	0	0.500	0.294	15	10	0.571	0.013	4	2	0.538	0.029	4	0	0.500	0.156	0	0	0.500	0.297	29	27	0.541	0.012	29	7	0.632	0.014	36	24	0.604	0.008	43	21	0.662	0.008	62	36	0.670	0.007	49	32	0.640	0.007	10	1	0.615	0.021	3	0	0.509	0.064	33	12	0.631	0.011	52	32	0.626	0.008	46	31	0.596	0.007	29	35	0.603	0.010	28	14	0.607	0.012	18	9	0.640	0.013	19	8	0.547	0.019
chrV	181108	C	T	0	4	0.597	0.020	7	5	0.610	0.010	25	17	0.630	0.007	0	0	0.551	0.042	17	11	0.614	0.009	12	6	0.582	0.011	19	8	0.664	0.008	11	3	0.646	0.009	18	19	0.615	0.008	37	19	0.626	0.005	5	2	0.595	0.015	13	6	0.610	0.013	2	3	0.529	0.066	12	9	0.605	0.009	1	0	0.547	0.022	16	8	0.586	0.008	4	3	0.549	0.016	0	0	0.500	0.354	4	5	0.559	0.014	0	0	0.456	0.071	14	3	0.576	0.014	17	7	0.613	0.008	47	21	0.634	0.006	13	1	0.604	0.016	0	0	0.500	0.293	8	3	0.576	0.013	4	0	0.552	0.029	1	0	0.500	0.164	0	0	0.500	0.297	9	2	0.550	0.012	8	7	0.632	0.014	22	6	0.607	0.009	14	11	0.660	0.008	30	14	0.672	0.007	31	13	0.647	0.007	4	3	0.611	0.021	2	0	0.509	0.065	15	7	0.630	0.011	23	15	0.626	0.008	18	21	0.594	0.007	12	5	0.606	0.010	12	4	0.605	0.013	5	3	0.636	0.013	4	1	0.552	0.020
chrV	181135	T	C	0	4	0.597	0.020	9	6	0.609	0.010	34	21	0.630	0.007	1	0	0.551	0.042	19	13	0.614	0.009	15	7	0.582	0.011	20	8	0.665	0.008	19	3	0.645	0.009	16	14	0.616	0.008	40	20	0.626	0.005	5	2	0.596	0.015	13	5	0.611	0.013	2	3	0.529	0.066	11	8	0.605	0.009	1	1	0.547	0.022	17	8	0.585	0.008	3	2	0.549	0.016	0	0	0.500	0.354	4	5	0.558	0.014	0	0	0.456	0.071	13	3	0.577	0.014	12	10	0.613	0.008	45	24	0.634	0.006	14	1	0.606	0.016	0	0	0.500	0.293	10	3	0.574	0.013	5	0	0.553	0.029	1	0	0.500	0.164	0	0	0.500	0.297	9	2	0.550	0.012	8	8	0.632	0.014	20	8	0.607	0.009	13	13	0.661	0.008	31	17	0.672	0.007	36	14	0.647	0.007	3	6	0.611	0.021	2	0	0.509	0.065	17	9	0.629	0.011	27	15	0.626	0.008	20	23	0.593	0.007	12	5	0.605	0.010	14	5	0.603	0.013	12	3	0.639	0.013	5	3	0.551	0.020
chrV	181486	G	A	6	3	0.597	0.020	11	12	0.609	0.010	30	17	0.630	0.007	0	1	0.554	0.041	20	5	0.612	0.009	9	5	0.580	0.011	24	17	0.663	0.008	13	9	0.642	0.009	21	16	0.617	0.008	60	25	0.625	0.005	4	8	0.597	0.015	9	8	0.612	0.013	2	0	0.523	0.064	16	4	0.605	0.009	3	1	0.547	0.022	28	13	0.584	0.008	5	0	0.551	0.016	0	0	0.500	0.354	5	8	0.560	0.014	1	2	0.456	0.071	3	6	0.574	0.014	19	14	0.612	0.008	43	41	0.630	0.006	6	2	0.604	0.016	0	0	0.500	0.293	7	4	0.573	0.013	0	2	0.548	0.029	0	0	0.500	0.156	0	0	0.500	0.297	7	9	0.546	0.012	6	5	0.630	0.013	18	9	0.605	0.009	24	5	0.658	0.008	23	9	0.668	0.007	24	11	0.644	0.007	3	2	0.608	0.021	0	1	0.509	0.064	8	11	0.629	0.011	19	21	0.624	0.008	21	15	0.593	0.007	18	4	0.606	0.010	14	5	0.604	0.013	9	8	0.635	0.013	7	6	0.550	0.020
chrV	181705	T	C	8	2	0.597	0.020	28	7	0.610	0.010	46	24	0.628	0.007	1	3	0.554	0.041	30	22	0.612	0.009	19	5	0.580	0.011	33	30	0.663	0.008	25	17	0.642	0.009	43	25	0.616	0.008	72	35	0.626	0.005	10	6	0.596	0.015	12	11	0.611	0.014	1	0	0.523	0.064	26	11	0.605	0.009	7	1	0.547	0.022	38	27	0.585	0.008	11	9	0.552	0.017	0	0	0.500	0.354	19	13	0.559	0.014	0	0	0.456	0.071	13	8	0.572	0.014	41	20	0.610	0.008	65	33	0.629	0.006	7	8	0.602	0.016	0	0	0.500	0.293	10	12	0.572	0.013	3	2	0.548	0.029	3	0	0.500	0.156	0	0	0.500	0.297	10	14	0.545	0.012	14	9	0.631	0.014	22	14	0.605	0.009	32	11	0.657	0.009	38	16	0.669	0.007	36	23	0.643	0.007	7	3	0.608	0.021	2	1	0.509	0.064	29	25	0.631	0.011	49	21	0.625	0.008	26	15	0.593	0.007	22	22	0.606	0.010	27	16	0.603	0.013	16	13	0.635	0.013	4	3	0.550	0.020
chrV	182242	G	A	7	8	0.594	0.020	18	7	0.608	0.010	35	20	0.625	0.007	3	1	0.550	0.040	27	15	0.613	0.009	9	23	0.581	0.011	23	13	0.659	0.008	31	15	0.639	0.009	42	18	0.614	0.008	61	33	0.625	0.005	4	2	0.599	0.015	11	9	0.608	0.013	2	2	0.525	0.063	27	15	0.607	0.009	2	2	0.551	0.021	23	13	0.583	0.008	10	3	0.553	0.016	0	0	0.500	0.354	8	9	0.560	0.014	0	2	0.455	0.069	5	10	0.571	0.014	30	20	0.609	0.008	64	38	0.628	0.005	5	5	0.602	0.016	0	0	0.500	0.293	26	8	0.569	0.013	2	1	0.551	0.029	0	0	0.500	0.163	0	0	0.500	0.297	7	7	0.544	0.012	13	5	0.630	0.013	23	13	0.606	0.008	23	16	0.655	0.008	39	17	0.667	0.007	35	14	0.641	0.007	6	1	0.609	0.021	0	2	0.509	0.064	14	11	0.628	0.011	27	17	0.623	0.007	35	23	0.591	0.007	25	12	0.604	0.010	7	10	0.601	0.012	12	7	0.635	0.013	5	3	0.546	0.019
chrV	182338	T	C	1	3	0.594	0.020	0	2	0.607	0.010	12	7	0.625	0.007	0	0	0.546	0.041	2	4	0.614	0.009	3	0	0.582	0.011	6	2	0.660	0.008	2	4	0.640	0.009	11	7	0.615	0.008	22	6	0.625	0.005	0	1	0.598	0.015	0	2	0.608	0.013	0	0	0.521	0.064	2	7	0.608	0.009	0	1	0.550	0.021	5	4	0.582	0.008	0	2	0.553	0.016	0	0	0.500	0.354	0	0	0.559	0.014	0	1	0.455	0.069	1	0	0.572	0.014	5	8	0.608	0.008	33	6	0.627	0.005	1	0	0.600	0.016	0	0	0.500	0.293	2	1	0.571	0.013	0	0	0.551	0.029	0	0	0.500	0.163	1	0	0.500	0.359	0	1	0.544	0.012	0	0	0.630	0.014	5	7	0.606	0.008	2	0	0.654	0.008	15	4	0.666	0.007	11	1	0.641	0.007	0	1	0.609	0.021	0	0	0.509	0.064	4	4	0.628	0.011	7	3	0.623	0.008	5	12	0.592	0.007	2	2	0.605	0.010	0	0	0.600	0.013	2	1	0.634	0.013	0	0	0.546	0.019
chrV	182340	A	T	1	3	0.594	0.020	0	2	0.607	0.010	12	7	0.625	0.007	0	0	0.546	0.041	2	4	0.614	0.009	3	0	0.582	0.011	6	2	0.660	0.008	2	4	0.640	0.009	11	7	0.615	0.008	22	6	0.625	0.005	0	1	0.598	0.015	0	2	0.608	0.013	0	0	0.521	0.064	2	7	0.608	0.009	0	1	0.550	0.021	5	4	0.582	0.008	0	2	0.553	0.016	0	0	0.500	0.354	0	0	0.559	0.014	0	1	0.455	0.069	1	0	0.572	0.014	5	8	0.608	0.008	33	6	0.627	0.005	1	0	0.600	0.016	0	0	0.500	0.293	2	1	0.571	0.013	0	0	0.551	0.029	0	0	0.500	0.163	1	0	0.500	0.359	0	1	0.544	0.012	0	0	0.630	0.014	5	7	0.606	0.008	2	0	0.654	0.008	15	4	0.666	0.007	11	1	0.641	0.007	0	1	0.609	0.021	0	0	0.509	0.064	4	4	0.628	0.011	7	3	0.623	0.008	5	12	0.592	0.007	2	2	0.605	0.010	0	0	0.600	0.013	2	1	0.634	0.013	0	0	0.546	0.019
chrV	182381	A	T	5	1	0.594	0.020	0	2	0.607	0.010	13	8	0.625	0.007	2	0	0.546	0.041	1	3	0.614	0.009	8	0	0.582	0.011	7	7	0.660	0.008	5	4	0.640	0.009	12	8	0.615	0.008	23	11	0.625	0.005	0	2	0.598	0.015	0	1	0.608	0.013	0	0	0.521	0.064	1	6	0.607	0.009	2	0	0.550	0.021	7	9	0.582	0.008	0	1	0.553	0.016	0	0	0.500	0.354	0	2	0.559	0.014	0	2	0.455	0.069	1	0	0.572	0.014	5	10	0.608	0.008	32	8	0.627	0.005	1	0	0.600	0.016	0	0	0.500	0.293	1	1	0.571	0.013	0	1	0.551	0.029	0	0	0.500	0.163	1	0	0.500	0.359	0	2	0.544	0.012	0	0	0.630	0.014	4	8	0.606	0.008	2	2	0.654	0.008	10	3	0.666	0.007	9	2	0.641	0.007	4	0	0.609	0.021	0	0	0.509	0.064	4	6	0.628	0.011	6	2	0.623	0.008	5	11	0.592	0.007	2	1	0.605	0.010	0	0	0.600	0.013	2	4	0.634	0.013	0	0	0.546	0.019
chrV	183424	A	G	5	1	0.598	0.020	15	6	0.605	0.011	24	14	0.622	0.007	2	0	0.539	0.040	11	10	0.608	0.009	4	10	0.581	0.011	16	10	0.659	0.008	10	12	0.642	0.009	23	17	0.615	0.008	40	30	0.621	0.005	2	2	0.592	0.015	4	2	0.606	0.014	0	2	0.523	0.064	10	11	0.609	0.009	0	3	0.555	0.022	24	11	0.572	0.008	2	4	0.549	0.017	0	0	0.500	0.354	5	6	0.558	0.014	0	0	0.455	0.069	2	1	0.573	0.014	25	11	0.607	0.008	32	12	0.625	0.006	4	0	0.604	0.016	0	0	0.500	0.292	10	4	0.568	0.013	3	1	0.556	0.028	0	0	0.500	0.156	0	0	0.500	0.359	8	6	0.546	0.012	6	6	0.632	0.014	22	13	0.602	0.009	10	5	0.648	0.009	27	9	0.658	0.007	21	14	0.636	0.007	5	2	0.609	0.020	2	0	0.508	0.062	10	7	0.630	0.011	34	9	0.625	0.008	22	14	0.589	0.007	10	10	0.603	0.010	9	5	0.596	0.013	11	3	0.635	0.013	8	3	0.546	0.019
chrV	183549	C	T	2	1	0.598	0.020	7	4	0.605	0.011	9	13	0.622	0.007	0	2	0.539	0.040	9	6	0.608	0.009	6	10	0.581	0.011	9	5	0.659	0.008	9	2	0.642	0.009	13	12	0.615	0.008	35	24	0.621	0.005	7	6	0.592	0.015	4	4	0.606	0.014	1	2	0.523	0.064	13	8	0.609	0.009	0	2	0.555	0.022	14	9	0.572	0.008	2	3	0.549	0.017	0	0	0.500	0.354	5	1	0.558	0.014	0	0	0.455	0.069	6	3	0.573	0.014	18	6	0.607	0.008	35	16	0.625	0.006	3	3	0.604	0.016	0	0	0.500	0.292	10	4	0.568	0.013	0	0	0.556	0.028	2	0	0.500	0.156	0	0	0.500	0.359	4	4	0.546	0.012	2	2	0.632	0.014	8	6	0.602	0.009	8	8	0.648	0.009	27	14	0.658	0.007	23	9	0.636	0.007	7	4	0.609	0.020	1	2	0.508	0.062	8	5	0.630	0.011	22	5	0.625	0.008	23	18	0.589	0.007	11	6	0.603	0.010	2	2	0.596	0.013	5	8	0.635	0.013	2	0	0.546	0.019
chrV	183617	A	G	2	0	0.598	0.020	6	4	0.605	0.011	9	14	0.622	0.007	0	0	0.539	0.040	12	5	0.608	0.009	10	5	0.581	0.011	8	10	0.659	0.008	7	6	0.642	0.009	10	7	0.615	0.008	34	24	0.621	0.005	3	4	0.592	0.015	1	0	0.606	0.014	0	0	0.523	0.064	7	6	0.609	0.009	2	2	0.555	0.022	13	8	0.572	0.008	2	0	0.549	0.017	0	0	0.500	0.354	4	0	0.558	0.014	0	0	0.455	0.069	1	3	0.573	0.014	19	7	0.607	0.008	30	15	0.625	0.006	2	1	0.604	0.016	0	0	0.500	0.292	8	2	0.568	0.013	2	0	0.556	0.028	0	2	0.500	0.156	0	0	0.500	0.359	3	5	0.546	0.012	2	4	0.632	0.014	17	8	0.602	0.009	5	4	0.648	0.009	7	15	0.658	0.007	21	6	0.636	0.007	0	4	0.609	0.020	1	0	0.508	0.062	5	5	0.630	0.011	16	10	0.625	0.008	15	14	0.589	0.007	7	4	0.603	0.010	1	2	0.596	0.013	1	3	0.635	0.013	1	0	0.546	0.019
chrV	183864	T	C	8	6	0.598	0.020	7	10	0.604	0.011	34	16	0.622	0.007	7	1	0.539	0.040	37	2	0.608	0.009	18	10	0.581	0.011	34	9	0.659	0.008	27	9	0.642	0.009	25	14	0.615	0.008	45	28	0.621	0.005	1	6	0.592	0.015	6	5	0.606	0.014	4	0	0.523	0.064	22	13	0.609	0.009	2	4	0.555	0.022	28	26	0.572	0.008	5	6	0.549	0.017	0	0	0.500	0.354	10	5	0.558	0.014	0	2	0.455	0.069	13	3	0.573	0.014	31	9	0.607	0.008	59	22	0.625	0.006	8	3	0.604	0.016	0	0	0.500	0.292	13	8	0.568	0.013	2	3	0.557	0.028	1	0	0.500	0.156	0	0	0.500	0.359	8	7	0.546	0.012	13	7	0.632	0.014	27	9	0.602	0.009	16	21	0.648	0.009	17	11	0.658	0.007	29	8	0.636	0.007	5	0	0.609	0.020	0	1	0.508	0.062	11	9	0.630	0.011	24	9	0.625	0.008	24	17	0.589	0.007	11	4	0.603	0.010	10	8	0.596	0.013	23	1	0.635	0.013	4	0	0.546	0.019
chrV	183869	A	G	8	5	0.598	0.020	10	10	0.604	0.011	34	18	0.622	0.007	8	1	0.539	0.040	39	3	0.608	0.009	18	9	0.581	0.011	33	9	0.659	0.008	29	8	0.642	0.009	25	14	0.615	0.008	43	29	0.621	0.005	1	6	0.592	0.015	6	5	0.606	0.014	4	0	0.523	0.064	23	12	0.609	0.009	2	5	0.555	0.022	27	26	0.572	0.008	5	7	0.549	0.017	0	0	0.500	0.354	10	5	0.558	0.014	0	2	0.455	0.069	13	3	0.573	0.014	34	7	0.607	0.008	58	22	0.625	0.006	8	3	0.604	0.016	0	0	0.500	0.292	13	10	0.568	0.013	2	3	0.557	0.028	2	0	0.500	0.156	0	0	0.500	0.359	8	7	0.546	0.012	12	7	0.632	0.014	25	12	0.602	0.009	16	22	0.648	0.009	17	12	0.658	0.007	30	8	0.636	0.007	5	0	0.609	0.020	0	1	0.508	0.062	14	9	0.630	0.011	26	10	0.625	0.008	24	18	0.589	0.007	12	5	0.603	0.010	10	8	0.596	0.013	24	1	0.635	0.013	6	0	0.546	0.019
chrV	183910	C	G	8	4	0.598	0.020	13	14	0.604	0.011	46	33	0.622	0.007	6	4	0.539	0.040	39	9	0.608	0.009	26	10	0.581	0.011	41	12	0.659	0.008	25	10	0.642	0.009	27	19	0.615	0.008	57	29	0.621	0.005	1	6	0.592	0.015	13	10	0.606	0.014	4	0	0.523	0.064	31	18	0.609	0.009	5	10	0.555	0.022	28	29	0.572	0.008	8	10	0.549	0.017	0	0	0.500	0.354	14	5	0.558	0.014	0	2	0.455	0.069	16	9	0.573	0.014	35	13	0.607	0.008	64	29	0.625	0.006	11	4	0.604	0.016	0	0	0.500	0.292	14	11	0.568	0.013	9	5	0.557	0.028	1	0	0.500	0.155	0	0	0.500	0.359	11	5	0.546	0.012	12	10	0.632	0.014	21	15	0.602	0.009	21	19	0.648	0.009	25	11	0.658	0.007	33	18	0.636	0.007	4	0	0.609	0.020	0	1	0.508	0.062	18	13	0.630	0.011	38	11	0.625	0.008	29	23	0.589	0.007	14	9	0.603	0.010	17	10	0.596	0.013	21	7	0.635	0.013	8	4	0.546	0.019
chrV	183957	A	G	5	5	0.598	0.020	26	20	0.604	0.011	47	36	0.622	0.007	1	4	0.539	0.040	38	28	0.608	0.009	26	20	0.581	0.011	50	29	0.659	0.008	43	16	0.642	0.009	40	26	0.615	0.008	81	47	0.621	0.005	2	10	0.592	0.015	23	8	0.606	0.014	2	1	0.523	0.064	41	22	0.609	0.009	9	13	0.555	0.022	36	37	0.572	0.008	11	13	0.549	0.017	0	0	0.500	0.354	19	5	0.558	0.014	4	0	0.455	0.069	11	14	0.573	0.014	47	22	0.607	0.008	82	41	0.625	0.006	19	10	0.604	0.016	0	0	0.500	0.292	24	11	0.568	0.013	14	6	0.557	0.028	1	0	0.500	0.155	0	0	0.500	0.359	24	15	0.546	0.012	14	9	0.632	0.014	37	30	0.602	0.009	41	27	0.648	0.009	50	22	0.658	0.007	33	37	0.636	0.007	7	3	0.609	0.020	1	3	0.508	0.062	32	22	0.630	0.011	50	27	0.625	0.008	46	31	0.589	0.007	22	16	0.603	0.010	36	12	0.596	0.013	26	17	0.635	0.013	17	9	0.546	0.019
chrV	184027	A	G	6	5	0.598	0.020	22	21	0.603	0.010	55	21	0.620	0.007	4	1	0.539	0.040	36	17	0.606	0.009	23	9	0.581	0.011	46	24	0.659	0.008	45	20	0.643	0.009	37	32	0.615	0.008	72	46	0.620	0.005	11	6	0.595	0.015	22	7	0.605	0.014	3	2	0.523	0.064	40	27	0.608	0.009	6	10	0.555	0.022	44	36	0.571	0.008	23	9	0.548	0.016	1	0	0.500	0.354	28	9	0.558	0.014	4	4	0.455	0.069	11	8	0.573	0.014	49	23	0.606	0.008	68	45	0.625	0.006	19	9	0.605	0.016	1	0	0.500	0.292	28	10	0.565	0.013	7	6	0.556	0.028	2	0	0.500	0.155	0	0	0.500	0.359	26	21	0.546	0.012	12	11	0.631	0.014	36	23	0.602	0.009	42	24	0.648	0.009	50	24	0.659	0.007	43	42	0.635	0.007	10	4	0.609	0.020	2	2	0.508	0.062	34	21	0.629	0.011	39	30	0.623	0.008	39	30	0.590	0.007	26	18	0.602	0.010	33	15	0.597	0.013	29	16	0.634	0.013	13	15	0.544	0.019
chrV	184180	T	C	4	7	0.598	0.020	22	11	0.603	0.010	53	34	0.620	0.007	0	4	0.539	0.040	32	17	0.606	0.009	16	11	0.581	0.011	41	20	0.659	0.008	29	19	0.643	0.009	38	36	0.615	0.008	74	51	0.620	0.005	13	12	0.595	0.015	11	8	0.605	0.014	5	0	0.523	0.064	33	17	0.608	0.009	6	6	0.555	0.022	37	25	0.571	0.008	6	7	0.548	0.016	0	0	0.500	0.354	20	15	0.558	0.014	1	2	0.455	0.069	21	7	0.573	0.014	43	20	0.606	0.008	64	45	0.625	0.006	13	7	0.605	0.016	0	2	0.500	0.292	10	9	0.565	0.013	5	2	0.556	0.028	0	0	0.500	0.155	0	0	0.500	0.358	12	13	0.546	0.012	20	7	0.631	0.014	32	23	0.602	0.009	34	17	0.648	0.009	50	18	0.658	0.007	40	31	0.635	0.007	5	4	0.609	0.020	0	1	0.508	0.062	14	15	0.629	0.011	34	24	0.623	0.008	43	31	0.590	0.007	30	16	0.602	0.010	9	6	0.597	0.013	18	15	0.634	0.013	1	5	0.544	0.019
chrV	184291	A	C	1	2	0.598	0.020	7	14	0.602	0.010	23	9	0.620	0.007	2	0	0.539	0.040	8	5	0.606	0.009	4	7	0.581	0.011	23	8	0.659	0.008	8	5	0.643	0.009	18	14	0.615	0.008	41	47	0.620	0.005	1	3	0.595	0.015	5	5	0.605	0.014	2	0	0.523	0.064	20	12	0.608	0.009	0	2	0.555	0.022	14	11	0.571	0.008	4	6	0.548	0.016	0	0	0.500	0.354	1	7	0.558	0.014	0	1	0.455	0.069	3	5	0.573	0.014	16	12	0.606	0.008	48	22	0.625	0.006	0	4	0.605	0.016	0	0	0.500	0.292	7	5	0.565	0.013	0	2	0.556	0.028	0	0	0.500	0.155	0	0	0.500	0.358	3	7	0.546	0.012	2	2	0.631	0.014	18	15	0.602	0.009	9	7	0.648	0.009	28	19	0.658	0.007	18	12	0.635	0.007	3	4	0.609	0.020	2	0	0.508	0.062	6	2	0.629	0.011	22	18	0.623	0.008	20	16	0.590	0.007	15	8	0.602	0.010	9	1	0.597	0.013	9	0	0.634	0.013	2	2	0.544	0.019
chrV	184684	T	C	6	8	0.598	0.020	10	6	0.602	0.010	36	19	0.620	0.007	0	2	0.539	0.040	21	16	0.606	0.009	16	8	0.581	0.011	25	11	0.659	0.008	38	8	0.643	0.009	35	26	0.615	0.008	67	37	0.620	0.005	11	4	0.595	0.015	10	4	0.605	0.014	2	0	0.523	0.064	31	15	0.608	0.009	4	1	0.555	0.022	28	30	0.571	0.008	8	0	0.548	0.016	0	0	0.500	0.354	8	10	0.558	0.014	0	2	0.455	0.069	11	0	0.573	0.014	39	19	0.606	0.008	72	40	0.625	0.006	8	3	0.605	0.016	0	0	0.500	0.292	11	12	0.565	0.013	5	2	0.556	0.028	0	4	0.500	0.155	0	0	0.500	0.358	11	14	0.546	0.012	14	1	0.631	0.014	33	14	0.602	0.009	18	8	0.648	0.009	39	20	0.658	0.007	52	24	0.635	0.007	6	3	0.609	0.020	0	1	0.508	0.062	15	8	0.629	0.011	44	14	0.623	0.008	33	25	0.590	0.007	19	5	0.602	0.010	8	7	0.597	0.013	12	10	0.633	0.013	6	6	0.544	0.019
chrV	185026	T	C	4	5	0.598	0.020	30	26	0.602	0.010	52	29	0.620	0.007	2	5	0.539	0.040	39	26	0.606	0.009	17	17	0.581	0.011	49	17	0.659	0.008	31	13	0.643	0.009	42	28	0.615	0.008	79	42	0.620	0.005	17	10	0.595	0.015	13	10	0.605	0.014	1	0	0.523	0.064	32	21	0.608	0.009	3	2	0.555	0.022	36	24	0.571	0.008	11	4	0.548	0.016	0	0	0.500	0.354	19	15	0.558	0.014	0	0	0.455	0.069	11	9	0.573	0.014	39	27	0.606	0.008	75	29	0.625	0.006	7	3	0.605	0.016	1	2	0.500	0.291	14	12	0.565	0.013	1	5	0.556	0.028	0	0	0.500	0.155	2	0	0.500	0.358	17	13	0.546	0.012	18	4	0.631	0.014	30	13	0.602	0.009	38	14	0.648	0.009	61	26	0.658	0.007	40	21	0.635	0.007	4	3	0.609	0.020	5	0	0.508	0.062	22	12	0.629	0.011	49	15	0.623	0.008	57	33	0.590	0.007	29	13	0.602	0.010	18	10	0.597	0.013	15	1	0.633	0.013	5	8	0.544	0.019
chrV	185176	C	T	4	1	0.598	0.020	18	14	0.602	0.010	35	14	0.620	0.007	0	2	0.539	0.040	23	9	0.606	0.009	17	16	0.581	0.011	43	8	0.659	0.008	42	15	0.642	0.009	31	24	0.615	0.008	68	42	0.620	0.005	14	4	0.595	0.015	11	5	0.605	0.014	2	0	0.523	0.064	28	19	0.608	0.009	2	6	0.555	0.022	15	22	0.571	0.008	8	3	0.548	0.016	0	0	0.500	0.354	16	5	0.558	0.014	0	0	0.455	0.069	5	9	0.573	0.014	29	25	0.606	0.008	67	40	0.625	0.006	15	0	0.605	0.016	1	0	0.500	0.291	4	9	0.565	0.013	5	1	0.556	0.028	0	0	0.500	0.155	0	0	0.500	0.358	11	10	0.546	0.012	17	13	0.631	0.014	26	20	0.602	0.009	33	12	0.648	0.009	48	19	0.658	0.007	48	13	0.635	0.007	9	1	0.609	0.020	1	0	0.508	0.062	18	14	0.629	0.011	36	22	0.623	0.008	32	23	0.590	0.007	28	8	0.602	0.010	12	1	0.597	0.013	14	11	0.633	0.013	3	2	0.544	0.019
chrV	186279	G	C	0	4	0.598	0.020	14	11	0.604	0.010	14	17	0.620	0.007	2	0	0.538	0.040	11	5	0.603	0.009	11	4	0.583	0.011	11	11	0.657	0.008	11	4	0.643	0.009	24	10	0.614	0.008	47	19	0.621	0.005	5	2	0.593	0.015	4	3	0.604	0.013	1	0	0.523	0.064	11	9	0.604	0.009	4	0	0.551	0.021	20	8	0.572	0.008	4	4	0.548	0.016	0	0	0.500	0.354	3	5	0.556	0.014	0	0	0.463	0.065	1	4	0.571	0.014	8	8	0.608	0.008	51	22	0.623	0.005	3	0	0.606	0.016	0	0	0.500	0.291	2	3	0.564	0.013	0	0	0.556	0.028	2	0	0.500	0.155	0	0	0.500	0.358	2	2	0.545	0.011	7	3	0.629	0.013	11	7	0.603	0.008	19	9	0.646	0.009	20	8	0.658	0.007	27	17	0.635	0.007	7	0	0.608	0.020	0	2	0.512	0.061	5	3	0.629	0.011	11	13	0.623	0.007	8	6	0.590	0.007	8	9	0.603	0.010	9	2	0.597	0.013	3	1	0.632	0.012	2	0	0.544	0.019
chrV	186424	A	G	2	5	0.598	0.020	11	10	0.602	0.010	20	11	0.619	0.007	0	0	0.540	0.041	25	5	0.602	0.009	10	3	0.582	0.011	21	14	0.656	0.008	23	4	0.642	0.009	23	20	0.612	0.008	33	19	0.621	0.005	5	4	0.591	0.015	12	2	0.607	0.014	0	4	0.519	0.065	7	5	0.604	0.009	6	1	0.551	0.021	16	16	0.572	0.008	13	2	0.549	0.016	0	0	0.500	0.354	4	3	0.553	0.014	0	0	0.463	0.065	2	5	0.570	0.014	22	16	0.607	0.008	49	12	0.624	0.006	5	0	0.604	0.016	2	0	0.500	0.291	11	3	0.563	0.013	2	0	0.561	0.029	0	0	0.500	0.155	0	0	0.500	0.357	1	9	0.546	0.012	14	8	0.628	0.014	12	11	0.603	0.009	26	6	0.644	0.009	25	9	0.657	0.007	17	13	0.634	0.007	2	1	0.606	0.020	1	2	0.512	0.061	16	2	0.627	0.011	19	23	0.622	0.008	12	25	0.591	0.007	15	12	0.603	0.010	12	1	0.597	0.013	7	1	0.629	0.013	2	4	0.545	0.019
chrV	186591	C	T	0	1	0.598	0.020	13	6	0.602	0.010	31	9	0.619	0.007	0	0	0.540	0.041	18	9	0.602	0.009	15	6	0.582	0.011	16	9	0.656	0.008	18	6	0.642	0.009	13	15	0.612	0.008	41	24	0.621	0.005	3	1	0.591	0.015	1	4	0.607	0.014	0	0	0.519	0.065	13	8	0.604	0.009	0	0	0.551	0.021	15	12	0.572	0.008	4	4	0.549	0.016	0	0	0.500	0.354	3	2	0.553	0.014	0	0	0.463	0.065	11	2	0.570	0.014	19	12	0.607	0.008	35	26	0.624	0.006	2	1	0.604	0.016	0	0	0.500	0.291	10	5	0.563	0.013	0	0	0.561	0.029	0	0	0.500	0.155	0	0	0.500	0.357	8	1	0.546	0.012	6	5	0.628	0.014	7	8	0.603	0.009	16	9	0.644	0.009	19	12	0.657	0.007	15	6	0.634	0.007	6	0	0.606	0.020	1	1	0.512	0.061	3	11	0.627	0.011	21	15	0.622	0.008	14	5	0.591	0.007	9	5	0.603	0.010	6	7	0.597	0.013	10	3	0.629	0.013	0	2	0.545	0.019
chrV	186610	C	T	0	1	0.598	0.020	11	8	0.602	0.010	28	12	0.619	0.007	1	0	0.540	0.041	15	9	0.602	0.009	16	2	0.582	0.011	18	10	0.656	0.008	13	6	0.642	0.009	18	17	0.612	0.008	43	31	0.621	0.005	3	4	0.591	0.015	4	4	0.607	0.014	0	0	0.519	0.065	10	12	0.604	0.009	4	0	0.551	0.021	13	11	0.572	0.008	6	8	0.549	0.016	0	0	0.500	0.354	10	2	0.553	0.014	1	0	0.463	0.065	9	3	0.570	0.014	19	8	0.607	0.008	49	32	0.624	0.006	3	1	0.604	0.016	0	0	0.500	0.291	15	3	0.563	0.013	0	0	0.561	0.029	0	0	0.500	0.155	0	0	0.500	0.357	9	3	0.546	0.012	7	3	0.628	0.014	10	12	0.603	0.009	18	9	0.644	0.009	21	15	0.657	0.007	23	8	0.634	0.007	5	1	0.606	0.020	0	1	0.512	0.061	4	8	0.627	0.011	29	17	0.622	0.008	20	8	0.591	0.007	12	7	0.603	0.010	4	5	0.597	0.013	8	2	0.629	0.013	2	4	0.545	0.019
chrV	186622	T	C	0	1	0.598	0.020	12	9	0.601	0.011	30	13	0.620	0.007	1	0	0.540	0.041	16	10	0.602	0.009	15	2	0.583	0.011	18	10	0.657	0.008	11	4	0.642	0.009	18	14	0.612	0.008	43	30	0.621	0.005	4	5	0.591	0.015	4	3	0.606	0.014	0	0	0.519	0.065	9	12	0.604	0.009	4	0	0.551	0.021	11	11	0.572	0.008	6	8	0.550	0.017	0	0	0.500	0.354	10	2	0.553	0.014	1	0	0.463	0.065	9	3	0.570	0.014	18	8	0.607	0.008	50	30	0.624	0.006	3	0	0.604	0.016	0	0	0.500	0.291	14	2	0.563	0.013	0	0	0.561	0.029	0	0	0.500	0.155	0	0	0.500	0.357	8	3	0.547	0.012	7	3	0.627	0.014	10	12	0.603	0.009	18	9	0.644	0.009	22	12	0.657	0.007	24	8	0.635	0.007	6	1	0.606	0.020	0	1	0.512	0.061	5	8	0.627	0.011	30	16	0.622	0.008	20	8	0.591	0.007	11	7	0.602	0.010	6	5	0.597	0.013	7	1	0.628	0.013	2	4	0.546	0.019
chrV	186649	A	G	0	4	0.598	0.020	18	13	0.600	0.011	33	14	0.619	0.007	2	0	0.540	0.041	16	15	0.602	0.009	13	2	0.583	0.011	23	16	0.657	0.008	17	4	0.642	0.009	23	23	0.612	0.008	51	35	0.621	0.005	3	8	0.592	0.015	8	4	0.607	0.014	0	0	0.519	0.065	10	17	0.604	0.009	5	0	0.551	0.021	14	21	0.572	0.008	7	7	0.550	0.017	0	0	0.500	0.354	16	3	0.552	0.014	2	0	0.463	0.065	11	4	0.570	0.014	27	12	0.607	0.008	60	36	0.624	0.006	4	1	0.604	0.016	0	0	0.500	0.291	13	2	0.563	0.013	0	2	0.561	0.029	0	0	0.500	0.155	0	0	0.500	0.357	7	3	0.548	0.012	10	3	0.627	0.014	16	13	0.602	0.009	13	11	0.645	0.009	31	14	0.658	0.007	30	16	0.636	0.007	5	1	0.606	0.020	0	0	0.512	0.061	8	11	0.627	0.011	35	15	0.622	0.008	23	14	0.591	0.007	13	12	0.602	0.010	8	7	0.597	0.013	8	3	0.628	0.013	3	5	0.545	0.019
chrV	186791	T	G	12	6	0.598	0.020	22	14	0.600	0.011	48	30	0.619	0.007	2	4	0.540	0.041	25	11	0.602	0.009	25	6	0.583	0.011	34	24	0.657	0.008	33	24	0.642	0.009	31	20	0.612	0.008	66	44	0.621	0.005	6	10	0.592	0.015	13	9	0.607	0.014	8	2	0.519	0.065	21	26	0.604	0.009	9	4	0.551	0.021	39	40	0.572	0.008	9	14	0.550	0.017	0	0	0.500	0.354	16	15	0.552	0.014	0	0	0.463	0.065	7	10	0.570	0.014	33	18	0.607	0.008	71	51	0.624	0.006	6	5	0.604	0.016	1	0	0.500	0.291	30	16	0.563	0.013	8	4	0.561	0.029	0	2	0.500	0.155	0	0	0.500	0.357	19	25	0.548	0.012	17	11	0.627	0.014	33	30	0.602	0.009	33	19	0.645	0.009	49	18	0.658	0.007	31	32	0.636	0.007	1	3	0.606	0.020	2	2	0.512	0.061	25	12	0.627	0.011	54	26	0.622	0.008	38	40	0.591	0.007	29	19	0.602	0.010	8	17	0.597	0.013	18	7	0.628	0.013	5	7	0.545	0.019
chrV	186812	A	G	13	5	0.598	0.020	24	13	0.600	0.011	48	27	0.619	0.007	3	4	0.540	0.041	29	11	0.602	0.009	22	6	0.583	0.011	34	25	0.657	0.008	32	23	0.642	0.009	33	18	0.612	0.008	60	44	0.621	0.005	7	9	0.592	0.015	15	12	0.607	0.014	9	2	0.519	0.065	23	24	0.604	0.009	6	4	0.551	0.021	42	38	0.572	0.008	9	15	0.550	0.017	0	0	0.500	0.354	14	16	0.552	0.014	0	0	0.463	0.065	7	11	0.570	0.014	34	14	0.607	0.008	72	56	0.624	0.006	6	4	0.604	0.016	1	0	0.500	0.291	30	18	0.563	0.013	8	2	0.561	0.029	0	2	0.500	0.155	0	0	0.500	0.357	16	25	0.548	0.012	18	11	0.627	0.014	34	31	0.602	0.009	36	16	0.645	0.009	47	14	0.658	0.007	32	30	0.636	0.007	2	3	0.606	0.020	2	0	0.512	0.061	24	13	0.627	0.011	49	28	0.622	0.008	37	40	0.591	0.007	29	17	0.602	0.010	7	16	0.597	0.013	17	6	0.628	0.013	5	7	0.545	0.019
chrV	187027	T	C	5	3	0.598	0.020	17	6	0.601	0.011	60	31	0.619	0.007	1	0	0.540	0.041	22	15	0.602	0.009	18	9	0.582	0.011	49	17	0.657	0.008	28	9	0.642	0.009	21	28	0.612	0.008	93	67	0.621	0.005	3	5	0.592	0.015	7	6	0.606	0.014	1	0	0.519	0.065	35	15	0.604	0.009	5	3	0.552	0.022	39	14	0.572	0.008	6	5	0.550	0.017	0	0	0.500	0.354	17	1	0.552	0.014	0	0	0.463	0.065	10	2	0.569	0.014	20	20	0.607	0.008	83	34	0.624	0.006	5	2	0.604	0.016	0	0	0.500	0.291	15	6	0.563	0.013	0	0	0.561	0.029	0	0	0.500	0.155	0	0	0.500	0.357	23	6	0.547	0.012	8	5	0.627	0.014	29	17	0.605	0.009	36	18	0.644	0.009	58	28	0.658	0.007	50	19	0.635	0.007	7	1	0.606	0.020	1	0	0.512	0.061	13	10	0.627	0.011	47	24	0.622	0.008	38	28	0.591	0.007	31	13	0.602	0.010	18	7	0.597	0.013	7	2	0.627	0.013	2	4	0.546	0.020
chrV	187124	T	C	16	12	0.598	0.020	33	16	0.601	0.011	81	39	0.619	0.007	10	2	0.540	0.041	47	20	0.602	0.009	30	22	0.582	0.011	54	33	0.657	0.008	39	31	0.642	0.009	55	29	0.612	0.008	93	51	0.621	0.005	14	9	0.592	0.015	23	11	0.606	0.014	4	2	0.519	0.065	38	20	0.604	0.009	8	10	0.552	0.022	53	28	0.572	0.008	24	15	0.550	0.017	1	0	0.500	0.354	26	14	0.552	0.014	1	2	0.463	0.065	12	21	0.569	0.014	53	36	0.607	0.008	92	50	0.624	0.006	13	10	0.604	0.016	0	0	0.500	0.291	16	27	0.563	0.013	2	4	0.561	0.029	4	4	0.500	0.155	0	0	0.500	0.357	39	16	0.547	0.012	16	15	0.627	0.014	49	28	0.605	0.009	50	22	0.644	0.009	64	27	0.658	0.007	62	17	0.635	0.007	4	0	0.606	0.020	6	0	0.512	0.061	34	27	0.627	0.011	72	29	0.622	0.008	48	24	0.591	0.007	47	23	0.602	0.010	22	13	0.597	0.013	25	7	0.627	0.013	9	5	0.546	0.020
chrV	187156	C	T	18	10	0.598	0.020	40	21	0.601	0.011	84	43	0.619	0.007	12	0	0.540	0.041	55	26	0.602	0.009	30	17	0.582	0.011	63	32	0.657	0.008	52	27	0.642	0.009	49	37	0.612	0.008	99	54	0.621	0.005	20	9	0.592	0.015	24	20	0.606	0.014	2	5	0.519	0.065	51	23	0.604	0.009	11	17	0.552	0.022	63	39	0.572	0.008	28	17	0.550	0.017	1	0	0.500	0.354	26	17	0.552	0.014	4	2	0.463	0.065	15	19	0.569	0.014	53	38	0.607	0.008	106	58	0.624	0.006	16	12	0.604	0.016	0	0	0.500	0.291	26	29	0.563	0.013	3	4	0.561	0.029	4	5	0.500	0.155	0	0	0.500	0.357	47	32	0.547	0.012	16	17	0.627	0.014	55	37	0.605	0.009	73	25	0.644	0.009	73	30	0.658	0.007	73	30	0.635	0.007	7	0	0.606	0.020	6	0	0.512	0.061	37	26	0.627	0.011	73	30	0.622	0.008	57	27	0.591	0.007	51	35	0.602	0.010	25	22	0.597	0.013	38	6	0.627	0.013	10	9	0.546	0.020
chrV	187246	G	A	21	14	0.598	0.020	31	16	0.601	0.011	52	42	0.619	0.007	4	0	0.539	0.041	48	22	0.602	0.009	34	27	0.582	0.011	64	24	0.657	0.008	52	36	0.642	0.009	53	30	0.612	0.008	99	44	0.621	0.005	27	12	0.592	0.015	28	19	0.606	0.014	3	3	0.519	0.065	44	29	0.604	0.009	5	6	0.552	0.022	53	43	0.572	0.008	21	20	0.550	0.017	2	0	0.500	0.354	23	10	0.552	0.014	2	0	0.463	0.065	15	15	0.569	0.014	47	30	0.607	0.008	89	67	0.624	0.006	20	15	0.604	0.016	0	0	0.500	0.291	29	19	0.563	0.013	9	6	0.561	0.029	1	0	0.500	0.155	0	0	0.500	0.357	34	28	0.547	0.012	13	22	0.627	0.014	34	42	0.605	0.009	62	27	0.644	0.009	43	21	0.658	0.007	62	30	0.635	0.007	8	1	0.606	0.020	3	0	0.512	0.061	31	17	0.627	0.011	56	31	0.622	0.008	55	31	0.591	0.007	39	25	0.602	0.010	19	22	0.597	0.013	37	12	0.627	0.013	14	14	0.546	0.020
chrV	187268	C	T	19	11	0.598	0.020	38	18	0.601	0.011	61	40	0.619	0.007	3	1	0.539	0.041	42	22	0.602	0.009	32	28	0.582	0.011	54	24	0.657	0.008	54	31	0.642	0.009	51	24	0.612	0.008	101	40	0.621	0.005	18	14	0.592	0.015	27	16	0.606	0.014	3	5	0.519	0.065	41	27	0.604	0.009	4	3	0.552	0.022	54	35	0.572	0.008	14	17	0.550	0.017	1	0	0.500	0.354	18	13	0.552	0.014	2	0	0.463	0.065	18	15	0.569	0.014	42	29	0.607	0.008	98	60	0.624	0.006	20	12	0.604	0.016	0	0	0.500	0.291	27	17	0.563	0.013	12	3	0.561	0.029	2	0	0.500	0.155	0	0	0.500	0.357	36	27	0.547	0.012	14	22	0.627	0.014	37	34	0.605	0.009	53	28	0.644	0.009	45	25	0.658	0.007	60	26	0.635	0.007	7	1	0.606	0.020	6	0	0.512	0.061	36	19	0.627	0.011	56	31	0.622	0.008	52	32	0.591	0.007	42	22	0.602	0.010	19	17	0.597	0.013	32	15	0.627	0.013	14	15	0.546	0.020
chrV	187309	A	C	15	9	0.598	0.020	29	22	0.601	0.011	65	33	0.619	0.007	5	2	0.539	0.041	32	22	0.602	0.009	27	21	0.582	0.011	46	23	0.657	0.008	48	23	0.642	0.009	44	17	0.612	0.008	90	41	0.621	0.005	18	9	0.592	0.015	22	7	0.606	0.014	0	3	0.519	0.065	33	27	0.604	0.009	0	1	0.552	0.022	43	22	0.572	0.008	11	12	0.550	0.017	1	0	0.500	0.354	12	7	0.552	0.014	2	0	0.463	0.065	20	12	0.569	0.014	42	34	0.607	0.008	82	55	0.624	0.006	18	12	0.604	0.016	0	0	0.500	0.291	23	11	0.563	0.013	9	4	0.561	0.029	2	0	0.500	0.155	0	0	0.500	0.357	29	19	0.547	0.012	12	19	0.627	0.014	34	27	0.605	0.009	37	20	0.644	0.009	46	26	0.658	0.007	66	23	0.635	0.007	6	1	0.606	0.020	4	0	0.512	0.061	20	19	0.627	0.011	52	28	0.622	0.008	49	41	0.591	0.007	34	20	0.602	0.010	19	15	0.597	0.013	21	14	0.627	0.013	9	10	0.546	0.020
chrV	187357	G	A	7	2	0.598	0.020	17	15	0.601	0.011	67	39	0.619	0.007	2	2	0.539	0.041	30	25	0.602	0.009	20	13	0.582	0.011	39	27	0.657	0.008	39	22	0.642	0.009	40	15	0.612	0.008	95	41	0.621	0.005	13	15	0.592	0.015	13	7	0.606	0.014	2	3	0.519	0.065	23	18	0.604	0.009	0	0	0.552	0.022	39	20	0.572	0.008	11	6	0.550	0.017	0	0	0.500	0.354	12	11	0.552	0.014	4	1	0.463	0.065	17	6	0.569	0.014	37	38	0.607	0.008	85	61	0.624	0.006	16	9	0.604	0.016	0	0	0.500	0.291	20	8	0.563	0.013	2	3	0.561	0.029	0	0	0.500	0.155	0	0	0.500	0.357	20	26	0.547	0.012	9	9	0.627	0.014	32	28	0.605	0.009	32	17	0.644	0.009	47	24	0.658	0.007	66	20	0.635	0.007	4	1	0.606	0.020	3	0	0.512	0.061	13	9	0.627	0.011	56	27	0.622	0.008	37	35	0.591	0.007	22	12	0.602	0.010	17	13	0.597	0.013	19	9	0.627	0.013	6	9	0.546	0.020
chrV	187466	G	A	2	3	0.598	0.020	8	1	0.600	0.011	48	31	0.619	0.007	1	1	0.539	0.041	23	27	0.602	0.009	14	4	0.582	0.011	24	21	0.657	0.008	30	7	0.642	0.009	40	11	0.612	0.008	57	32	0.621	0.005	8	3	0.592	0.015	8	2	0.606	0.014	2	0	0.519	0.065	9	14	0.604	0.009	4	3	0.552	0.022	24	16	0.572	0.008	9	8	0.550	0.017	0	0	0.500	0.354	5	7	0.552	0.014	0	1	0.463	0.065	13	9	0.569	0.014	22	17	0.607	0.008	66	32	0.624	0.006	10	2	0.604	0.016	0	0	0.500	0.291	12	10	0.563	0.013	0	1	0.561	0.029	0	0	0.500	0.155	0	0	0.500	0.357	11	9	0.547	0.012	3	4	0.627	0.014	23	10	0.605	0.009	25	5	0.644	0.009	18	18	0.658	0.007	31	13	0.635	0.007	6	1	0.606	0.020	0	0	0.512	0.061	18	10	0.627	0.011	28	14	0.622	0.008	32	21	0.591	0.007	15	10	0.602	0.010	11	13	0.597	0.013	11	7	0.627	0.013	7	4	0.546	0.020
chrV	187482	T	A	2	4	0.598	0.020	8	3	0.600	0.011	41	28	0.619	0.007	2	2	0.539	0.041	23	22	0.602	0.009	15	6	0.582	0.011	21	20	0.657	0.008	27	6	0.642	0.009	39	14	0.612	0.008	54	27	0.621	0.005	8	4	0.592	0.015	9	4	0.606	0.014	0	0	0.519	0.065	8	12	0.604	0.009	4	3	0.552	0.022	22	18	0.572	0.008	9	10	0.550	0.017	0	0	0.500	0.354	6	11	0.552	0.014	0	1	0.463	0.065	14	8	0.569	0.014	23	18	0.607	0.008	61	33	0.624	0.006	7	3	0.604	0.016	0	0	0.500	0.291	13	7	0.563	0.013	0	0	0.561	0.029	0	0	0.500	0.155	0	0	0.500	0.357	11	9	0.547	0.012	4	5	0.627	0.014	22	14	0.605	0.009	25	6	0.644	0.009	17	17	0.658	0.007	32	16	0.635	0.007	7	1	0.606	0.020	0	0	0.512	0.061	20	12	0.627	0.011	23	15	0.622	0.008	26	21	0.591	0.007	15	9	0.602	0.010	14	11	0.597	0.013	13	10	0.627	0.013	9	6	0.546	0.020
chrV	187519	T	C	2	5	0.598	0.020	12	2	0.600	0.011	36	32	0.619	0.007	2	2	0.539	0.041	19	13	0.602	0.009	12	6	0.582	0.011	19	15	0.657	0.008	19	10	0.642	0.009	44	15	0.612	0.008	52	25	0.621	0.005	6	7	0.592	0.015	10	7	0.606	0.014	0	0	0.519	0.065	11	12	0.604	0.009	2	6	0.552	0.022	17	17	0.572	0.008	6	8	0.550	0.017	0	0	0.500	0.354	11	7	0.552	0.014	0	1	0.463	0.065	13	12	0.569	0.014	24	17	0.607	0.008	54	25	0.624	0.006	9	3	0.604	0.016	0	0	0.500	0.291	11	5	0.563	0.013	0	0	0.561	0.029	1	0	0.500	0.155	0	0	0.500	0.357	14	6	0.547	0.012	9	5	0.627	0.014	27	13	0.605	0.009	22	7	0.644	0.009	16	18	0.658	0.007	27	17	0.635	0.007	6	0	0.606	0.020	0	0	0.512	0.061	20	12	0.627	0.011	25	15	0.622	0.008	35	15	0.591	0.007	14	8	0.602	0.010	15	6	0.597	0.013	9	8	0.627	0.013	10	7	0.546	0.020
chrV	187559	C	T	2	4	0.598	0.020	11	2	0.600	0.011	19	23	0.619	0.007	1	1	0.539	0.041	23	9	0.602	0.009	10	7	0.582	0.011	17	13	0.657	0.008	11	9	0.642	0.009	31	14	0.612	0.008	43	21	0.621	0.005	5	5	0.592	0.015	8	7	0.606	0.014	0	0	0.519	0.065	10	11	0.604	0.009	4	5	0.552	0.022	15	20	0.572	0.008	6	5	0.550	0.017	0	0	0.500	0.354	12	5	0.552	0.014	0	1	0.463	0.065	9	12	0.569	0.014	19	19	0.607	0.008	49	19	0.624	0.006	6	4	0.604	0.016	0	0	0.500	0.291	11	3	0.563	0.013	2	0	0.561	0.029	1	0	0.500	0.155	0	0	0.500	0.357	10	7	0.547	0.012	12	6	0.627	0.014	24	10	0.605	0.009	13	13	0.644	0.009	11	12	0.658	0.007	18	15	0.635	0.007	5	0	0.606	0.020	0	1	0.512	0.061	16	10	0.627	0.011	26	12	0.622	0.008	28	13	0.591	0.007	12	4	0.602	0.010	13	6	0.597	0.013	6	6	0.627	0.013	6	6	0.546	0.020
chrV	187567	G	C	0	4	0.598	0.020	11	3	0.600	0.011	16	21	0.619	0.007	1	1	0.539	0.041	21	7	0.602	0.009	12	6	0.582	0.011	17	11	0.657	0.008	10	8	0.642	0.009	32	14	0.612	0.008	40	20	0.621	0.005	4	6	0.592	0.015	9	5	0.606	0.014	0	0	0.519	0.065	9	10	0.604	0.009	4	5	0.552	0.022	12	17	0.572	0.008	5	6	0.550	0.017	0	0	0.500	0.354	12	5	0.552	0.014	0	1	0.463	0.065	7	11	0.569	0.014	18	17	0.607	0.008	47	18	0.624	0.006	6	4	0.604	0.016	0	0	0.500	0.291	11	2	0.563	0.013	2	0	0.561	0.029	1	0	0.500	0.155	0	0	0.500	0.357	9	7	0.547	0.012	12	5	0.627	0.014	19	9	0.605	0.009	14	12	0.644	0.009	11	11	0.658	0.007	19	12	0.635	0.007	5	0	0.606	0.020	0	1	0.512	0.061	15	9	0.627	0.011	26	10	0.622	0.008	28	12	0.591	0.007	12	5	0.602	0.010	12	5	0.597	0.013	4	6	0.627	0.013	4	6	0.546	0.020
chrV	187631	A	G	0	3	0.598	0.020	11	6	0.600	0.011	18	18	0.619	0.007	0	4	0.539	0.041	17	6	0.602	0.009	13	3	0.582	0.011	10	6	0.657	0.008	6	6	0.642	0.009	27	4	0.612	0.008	39	24	0.621	0.005	3	3	0.592	0.015	7	0	0.606	0.014	0	0	0.519	0.065	7	10	0.604	0.009	4	0	0.552	0.022	18	13	0.572	0.008	9	2	0.550	0.017	0	0	0.500	0.354	5	0	0.552	0.014	0	2	0.463	0.065	5	5	0.569	0.014	18	8	0.607	0.008	48	21	0.624	0.006	6	2	0.604	0.016	0	0	0.500	0.291	6	2	0.563	0.013	2	0	0.561	0.029	0	0	0.500	0.154	0	0	0.500	0.357	5	6	0.547	0.012	9	3	0.627	0.014	15	10	0.605	0.009	15	12	0.644	0.009	12	9	0.658	0.007	11	15	0.635	0.007	3	3	0.606	0.020	1	1	0.512	0.061	8	5	0.627	0.011	16	19	0.622	0.008	20	3	0.591	0.007	7	5	0.602	0.010	4	5	0.597	0.013	5	2	0.627	0.013	4	1	0.546	0.020
chrV	187642	T	C	1	3	0.598	0.020	10	7	0.600	0.011	17	18	0.619	0.007	0	4	0.539	0.041	16	4	0.602	0.009	13	3	0.582	0.011	11	6	0.657	0.008	8	7	0.642	0.009	28	6	0.612	0.008	43	25	0.621	0.005	4	3	0.592	0.015	8	0	0.606	0.014	1	0	0.519	0.065	7	12	0.604	0.009	5	0	0.552	0.022	21	12	0.572	0.008	8	1	0.550	0.017	0	0	0.500	0.354	5	0	0.552	0.014	0	2	0.463	0.065	7	6	0.569	0.014	19	9	0.607	0.008	53	23	0.624	0.006	6	2	0.604	0.016	0	0	0.500	0.291	7	3	0.563	0.013	2	0	0.561	0.029	0	0	0.500	0.154	0	0	0.500	0.357	5	6	0.547	0.012	8	3	0.627	0.014	15	13	0.605	0.009	14	12	0.644	0.009	14	11	0.658	0.007	10	17	0.635	0.007	4	3	0.606	0.020	1	1	0.512	0.061	8	3	0.627	0.011	18	20	0.622	0.008	23	4	0.591	0.007	9	3	0.602	0.010	2	6	0.597	0.013	7	2	0.627	0.013	4	0	0.546	0.020
chrV	187648	G	A	2	3	0.598	0.020	9	7	0.600	0.011	19	16	0.619	0.007	0	4	0.539	0.041	15	4	0.602	0.009	13	3	0.582	0.011	10	5	0.657	0.008	8	8	0.642	0.009	26	6	0.612	0.008	41	23	0.621	0.005	4	3	0.592	0.015	8	0	0.606	0.014	1	0	0.519	0.065	8	12	0.604	0.009	5	0	0.552	0.022	21	12	0.572	0.008	9	1	0.550	0.017	0	0	0.500	0.354	5	1	0.552	0.014	0	2	0.463	0.065	7	6	0.569	0.014	19	9	0.607	0.008	53	25	0.624	0.006	6	2	0.604	0.016	0	0	0.500	0.291	7	3	0.563	0.013	2	1	0.561	0.029	0	0	0.500	0.154	1	0	0.500	0.357	5	6	0.547	0.012	7	1	0.627	0.014	14	13	0.605	0.009	15	13	0.644	0.009	14	11	0.658	0.007	13	13	0.635	0.007	4	3	0.606	0.020	2	1	0.512	0.061	8	2	0.627	0.011	16	20	0.622	0.008	23	5	0.591	0.007	9	3	0.602	0.010	3	6	0.597	0.013	7	2	0.627	0.013	4	0	0.546	0.020
chrV	187679	C	T	4	1	0.598	0.020	5	6	0.600	0.011	20	18	0.619	0.007	0	6	0.539	0.041	15	10	0.602	0.009	9	2	0.582	0.011	10	4	0.657	0.008	11	6	0.642	0.009	24	10	0.612	0.008	34	24	0.621	0.005	3	3	0.592	0.015	6	0	0.606	0.014	1	0	0.519	0.065	12	12	0.604	0.009	1	0	0.552	0.022	20	12	0.572	0.008	10	0	0.550	0.017	0	0	0.500	0.354	4	1	0.552	0.014	0	3	0.463	0.065	6	3	0.568	0.014	21	9	0.607	0.008	40	26	0.624	0.006	1	3	0.604	0.016	0	0	0.500	0.291	4	3	0.563	0.013	0	2	0.561	0.029	0	0	0.500	0.154	2	0	0.500	0.357	5	6	0.547	0.012	4	0	0.627	0.014	17	14	0.605	0.009	10	8	0.644	0.009	17	7	0.658	0.007	11	10	0.635	0.007	3	3	0.606	0.020	2	1	0.512	0.061	3	1	0.627	0.011	18	14	0.622	0.008	18	7	0.591	0.007	5	3	0.602	0.010	5	3	0.597	0.013	6	2	0.627	0.013	1	1	0.546	0.020
chrV	187705	A	G	5	2	0.598	0.020	8	5	0.600	0.011	23	23	0.619	0.007	0	6	0.539	0.041	13	9	0.602	0.009	7	3	0.582	0.011	7	6	0.657	0.008	13	6	0.642	0.009	22	11	0.612	0.008	34	27	0.621	0.005	3	2	0.592	0.015	3	0	0.606	0.014	1	0	0.519	0.065	13	13	0.604	0.009	2	2	0.552	0.022	22	11	0.572	0.008	9	0	0.550	0.017	0	0	0.500	0.354	4	1	0.552	0.014	0	2	0.463	0.065	9	3	0.568	0.014	19	9	0.607	0.008	39	29	0.624	0.006	1	4	0.604	0.016	0	0	0.500	0.291	3	3	0.563	0.013	0	2	0.561	0.029	1	0	0.500	0.154	2	0	0.500	0.357	4	5	0.547	0.012	4	0	0.627	0.014	16	13	0.605	0.009	13	8	0.644	0.009	18	7	0.658	0.007	10	12	0.635	0.007	3	0	0.606	0.020	1	0	0.512	0.061	4	1	0.627	0.011	19	13	0.622	0.008	21	8	0.591	0.007	7	3	0.602	0.010	5	2	0.597	0.013	5	1	0.627	0.013	1	1	0.546	0.020
chrV	187751	A	T	5	4	0.599	0.020	8	5	0.601	0.011	25	16	0.620	0.007	0	0	0.539	0.041	14	11	0.601	0.009	6	4	0.582	0.011	11	8	0.657	0.008	12	5	0.643	0.009	18	9	0.611	0.008	37	20	0.621	0.005	4	1	0.592	0.015	1	2	0.606	0.014	0	0	0.519	0.065	13	11	0.603	0.009	2	2	0.551	0.022	23	8	0.571	0.008	7	0	0.551	0.017	0	0	0.500	0.354	3	1	0.554	0.014	0	2	0.464	0.064	8	2	0.567	0.014	16	8	0.606	0.008	34	24	0.623	0.006	3	2	0.603	0.016	0	0	0.500	0.291	3	1	0.562	0.013	0	1	0.561	0.029	1	0	0.500	0.154	2	0	0.500	0.357	3	4	0.546	0.012	6	0	0.627	0.013	17	9	0.605	0.009	16	7	0.645	0.009	18	6	0.656	0.007	12	14	0.635	0.007	3	1	0.606	0.020	0	1	0.512	0.061	5	2	0.628	0.011	17	10	0.622	0.008	22	7	0.591	0.007	9	4	0.602	0.010	7	1	0.597	0.012	4	2	0.625	0.013	1	1	0.545	0.019
chrV	187774	T	A	9	4	0.599	0.020	4	6	0.601	0.011	30	14	0.620	0.007	0	0	0.539	0.041	15	10	0.601	0.009	10	8	0.582	0.011	12	11	0.657	0.008	16	6	0.643	0.009	24	7	0.611	0.008	35	25	0.621	0.005	4	1	0.592	0.015	2	2	0.606	0.014	1	0	0.519	0.065	11	7	0.603	0.009	2	2	0.551	0.022	19	8	0.571	0.008	7	0	0.551	0.017	0	0	0.500	0.354	3	2	0.554	0.014	0	2	0.464	0.064	4	2	0.567	0.014	19	8	0.606	0.008	38	20	0.623	0.006	4	4	0.603	0.016	0	0	0.500	0.291	0	1	0.562	0.013	0	0	0.561	0.029	1	0	0.500	0.154	2	0	0.500	0.357	8	1	0.546	0.012	6	0	0.627	0.013	15	6	0.605	0.009	21	7	0.645	0.009	22	8	0.656	0.007	19	18	0.635	0.007	4	1	0.606	0.020	2	1	0.512	0.061	10	4	0.628	0.011	17	14	0.622	0.008	26	8	0.591	0.007	14	3	0.602	0.010	7	2	0.597	0.012	8	3	0.625	0.013	1	1	0.545	0.019
chrV	187805	C	T	5	4	0.599	0.020	3	8	0.601	0.011	27	15	0.620	0.007	1	0	0.539	0.041	18	11	0.601	0.009	9	8	0.582	0.011	15	15	0.657	0.008	15	5	0.643	0.009	27	9	0.611	0.008	42	23	0.621	0.005	4	2	0.592	0.015	3	3	0.606	0.014	1	0	0.519	0.065	11	10	0.603	0.009	2	0	0.551	0.022	19	8	0.571	0.008	4	0	0.551	0.017	0	0	0.500	0.354	3	3	0.554	0.014	0	3	0.464	0.064	6	3	0.567	0.014	22	7	0.606	0.008	40	22	0.623	0.006	4	3	0.603	0.016	0	0	0.500	0.291	3	0	0.562	0.013	0	0	0.562	0.028	0	0	0.500	0.154	1	0	0.500	0.357	13	1	0.546	0.012	6	2	0.627	0.013	17	10	0.605	0.009	18	6	0.645	0.009	28	10	0.656	0.007	19	18	0.635	0.007	4	2	0.606	0.020	2	1	0.512	0.061	10	5	0.628	0.011	19	16	0.622	0.008	24	16	0.591	0.007	15	6	0.602	0.010	9	3	0.597	0.012	8	4	0.625	0.013	5	1	0.545	0.019
chrV	187817	T	A	5	2	0.599	0.020	8	11	0.601	0.011	24	17	0.620	0.007	1	0	0.539	0.041	25	11	0.601	0.009	10	8	0.582	0.011	18	16	0.657	0.008	13	6	0.643	0.009	24	10	0.611	0.008	43	24	0.621	0.005	7	2	0.592	0.015	5	4	0.606	0.014	1	0	0.519	0.065	11	10	0.603	0.009	2	0	0.551	0.022	22	11	0.571	0.008	4	1	0.551	0.017	0	0	0.500	0.354	5	3	0.554	0.014	0	3	0.464	0.064	6	3	0.567	0.014	27	10	0.606	0.008	45	26	0.623	0.006	4	4	0.603	0.016	0	0	0.500	0.291	5	0	0.562	0.013	0	0	0.562	0.028	0	0	0.500	0.154	1	0	0.500	0.357	13	1	0.546	0.012	4	3	0.627	0.013	15	10	0.605	0.009	19	7	0.645	0.009	33	11	0.656	0.007	22	20	0.635	0.007	4	2	0.606	0.020	2	1	0.512	0.061	12	5	0.628	0.011	19	16	0.622	0.008	26	18	0.591	0.007	12	6	0.602	0.010	10	3	0.597	0.012	7	4	0.625	0.013	7	1	0.545	0.019
chrV	187824	C	G	5	2	0.599	0.020	8	11	0.601	0.011	27	16	0.620	0.007	1	0	0.539	0.041	28	11	0.601	0.009	10	8	0.582	0.011	18	16	0.657	0.008	13	7	0.643	0.009	25	9	0.611	0.008	44	26	0.621	0.005	7	2	0.592	0.015	6	4	0.606	0.014	1	0	0.519	0.065	12	10	0.603	0.009	2	0	0.551	0.022	21	11	0.571	0.008	4	1	0.551	0.017	0	0	0.500	0.354	5	3	0.554	0.014	0	3	0.464	0.064	6	3	0.567	0.014	27	11	0.606	0.008	45	25	0.623	0.006	4	4	0.603	0.016	0	0	0.500	0.291	7	0	0.562	0.013	0	0	0.562	0.028	0	0	0.500	0.154	1	0	0.500	0.357	13	1	0.547	0.012	4	3	0.627	0.013	16	9	0.605	0.009	21	7	0.645	0.009	30	10	0.656	0.007	21	19	0.635	0.007	4	2	0.606	0.020	2	1	0.512	0.061	13	6	0.628	0.011	21	17	0.622	0.008	25	19	0.591	0.007	12	6	0.602	0.010	12	3	0.597	0.012	7	4	0.625	0.013	7	1	0.545	0.019
chrV	187838	A	G	6	2	0.599	0.020	10	10	0.601	0.011	25	17	0.620	0.007	1	0	0.539	0.041	29	11	0.601	0.009	10	8	0.582	0.011	15	15	0.657	0.008	16	12	0.643	0.009	27	9	0.611	0.008	47	27	0.621	0.005	8	2	0.592	0.015	6	3	0.606	0.014	1	0	0.519	0.065	13	10	0.603	0.009	1	0	0.551	0.022	26	11	0.571	0.008	3	1	0.551	0.017	0	0	0.500	0.354	5	1	0.554	0.014	0	3	0.464	0.064	6	4	0.567	0.014	25	12	0.606	0.008	44	27	0.623	0.006	4	2	0.603	0.016	0	0	0.500	0.291	11	2	0.562	0.013	0	0	0.562	0.028	0	0	0.500	0.154	0	0	0.500	0.357	14	1	0.547	0.012	3	4	0.627	0.013	20	7	0.605	0.009	20	10	0.645	0.009	30	11	0.656	0.007	18	23	0.635	0.007	4	3	0.606	0.020	2	1	0.512	0.061	15	5	0.629	0.011	20	20	0.622	0.008	26	21	0.591	0.007	9	5	0.602	0.010	10	4	0.597	0.012	6	6	0.625	0.013	7	1	0.545	0.019
chrV	187885	T	C	6	1	0.599	0.020	12	8	0.601	0.011	21	21	0.620	0.007	3	0	0.539	0.041	31	4	0.601	0.009	6	6	0.582	0.011	16	13	0.657	0.008	13	13	0.643	0.009	29	6	0.611	0.008	50	29	0.621	0.005	10	2	0.592	0.015	6	4	0.606	0.014	0	0	0.519	0.065	16	7	0.603	0.009	2	0	0.551	0.022	25	13	0.571	0.008	1	1	0.551	0.017	0	0	0.500	0.354	10	1	0.554	0.014	0	2	0.464	0.064	6	2	0.567	0.014	21	12	0.606	0.008	49	28	0.623	0.006	3	1	0.603	0.016	0	0	0.500	0.291	10	3	0.562	0.013	0	0	0.562	0.028	0	0	0.500	0.154	0	0	0.500	0.357	13	2	0.547	0.012	5	3	0.627	0.013	15	7	0.605	0.009	21	5	0.645	0.009	35	13	0.656	0.007	31	11	0.635	0.007	4	3	0.606	0.020	2	1	0.512	0.061	13	10	0.629	0.011	23	14	0.622	0.008	18	14	0.591	0.007	8	6	0.602	0.010	6	7	0.597	0.012	4	5	0.625	0.013	7	4	0.545	0.019
chrV	187939	A	G	1	0	0.599	0.020	8	8	0.601	0.011	24	16	0.620	0.007	4	2	0.539	0.041	32	9	0.601	0.009	7	6	0.584	0.011	25	12	0.657	0.008	18	11	0.643	0.009	31	13	0.611	0.008	53	22	0.621	0.005	7	5	0.593	0.015	15	2	0.607	0.013	0	0	0.519	0.065	25	4	0.603	0.009	5	1	0.551	0.022	21	16	0.571	0.008	12	5	0.551	0.017	0	0	0.500	0.354	13	6	0.554	0.014	0	0	0.465	0.064	4	3	0.567	0.014	22	12	0.606	0.008	53	20	0.622	0.006	8	0	0.603	0.016	0	0	0.500	0.291	2	2	0.562	0.013	4	0	0.562	0.028	0	0	0.500	0.154	0	0	0.500	0.357	9	6	0.547	0.012	10	6	0.627	0.013	15	14	0.603	0.009	20	9	0.645	0.009	29	11	0.656	0.007	44	8	0.635	0.007	3	3	0.606	0.020	0	0	0.512	0.061	12	12	0.629	0.011	18	9	0.622	0.008	20	17	0.591	0.007	7	9	0.602	0.010	20	7	0.597	0.012	6	5	0.625	0.013	0	3	0.545	0.019
chrV	188016	T	C	1	1	0.599	0.020	18	7	0.601	0.011	54	18	0.620	0.007	1	0	0.539	0.041	18	9	0.601	0.009	11	0	0.584	0.011	28	8	0.657	0.008	19	7	0.643	0.009	33	17	0.611	0.008	49	22	0.621	0.005	6	5	0.593	0.015	9	9	0.607	0.013	2	0	0.519	0.065	21	3	0.603	0.009	3	1	0.551	0.022	28	18	0.571	0.008	4	3	0.551	0.017	0	0	0.500	0.354	11	6	0.554	0.014	0	0	0.465	0.064	10	6	0.567	0.014	34	20	0.606	0.008	43	30	0.622	0.006	3	2	0.603	0.016	0	0	0.500	0.291	5	10	0.562	0.013	2	3	0.562	0.028	0	2	0.500	0.154	0	0	0.500	0.357	10	11	0.547	0.012	9	6	0.627	0.013	25	17	0.603	0.009	21	14	0.645	0.009	34	8	0.656	0.007	36	14	0.635	0.007	4	3	0.606	0.020	0	0	0.512	0.061	7	12	0.629	0.011	26	15	0.622	0.008	32	14	0.591	0.007	11	11	0.602	0.010	17	7	0.597	0.012	11	7	0.625	0.013	7	0	0.545	0.019
chrV	188018	T	C	1	1	0.599	0.020	18	7	0.601	0.011	54	18	0.620	0.007	1	0	0.539	0.041	18	9	0.601	0.009	11	0	0.584	0.011	28	8	0.657	0.008	19	7	0.643	0.009	33	17	0.611	0.008	49	22	0.621	0.005	6	5	0.593	0.015	9	9	0.607	0.013	2	0	0.519	0.065	21	3	0.603	0.009	3	1	0.551	0.022	28	18	0.571	0.008	4	3	0.551	0.017	0	0	0.500	0.354	11	6	0.554	0.014	0	0	0.465	0.064	10	6	0.567	0.014	34	20	0.606	0.008	43	30	0.622	0.006	3	2	0.603	0.016	0	0	0.500	0.291	5	10	0.562	0.013	2	3	0.562	0.028	0	2	0.500	0.154	0	0	0.500	0.357	10	11	0.547	0.012	9	6	0.627	0.013	25	17	0.603	0.009	21	14	0.645	0.009	34	8	0.656	0.007	36	14	0.635	0.007	4	3	0.606	0.020	0	0	0.512	0.061	7	12	0.629	0.011	26	15	0.622	0.008	32	14	0.591	0.007	11	11	0.602	0.010	17	7	0.597	0.012	11	7	0.625	0.013	7	0	0.545	0.019
chrV	188040	G	A	1	2	0.599	0.020	19	11	0.601	0.011	51	25	0.620	0.007	3	0	0.539	0.041	17	8	0.601	0.009	13	3	0.584	0.011	28	8	0.657	0.008	23	6	0.642	0.009	33	19	0.611	0.008	48	22	0.621	0.005	9	5	0.593	0.015	9	9	0.607	0.013	2	0	0.519	0.065	20	6	0.603	0.009	4	3	0.551	0.022	27	22	0.571	0.008	4	4	0.551	0.017	0	0	0.500	0.354	11	7	0.554	0.014	0	0	0.465	0.064	10	6	0.567	0.014	39	21	0.606	0.008	49	30	0.622	0.006	2	3	0.603	0.016	0	0	0.500	0.291	8	11	0.562	0.013	2	4	0.562	0.028	0	2	0.500	0.154	0	0	0.500	0.357	9	10	0.547	0.012	9	6	0.627	0.013	27	21	0.603	0.009	24	14	0.645	0.009	36	7	0.656	0.007	38	12	0.635	0.007	5	3	0.606	0.020	0	0	0.512	0.061	8	14	0.629	0.011	32	16	0.622	0.008	33	18	0.591	0.007	13	14	0.602	0.010	17	6	0.597	0.012	23	7	0.625	0.013	8	1	0.545	0.019
chrV	188051	C	T	1	2	0.599	0.020	17	11	0.601	0.011	51	26	0.620	0.007	3	0	0.539	0.041	16	7	0.601	0.009	16	6	0.584	0.011	24	8	0.657	0.008	22	6	0.642	0.009	33	18	0.611	0.008	47	28	0.621	0.005	6	6	0.593	0.015	10	9	0.607	0.013	2	0	0.519	0.065	17	5	0.603	0.009	5	5	0.551	0.022	34	24	0.571	0.008	4	3	0.551	0.017	0	0	0.500	0.354	9	6	0.554	0.014	0	0	0.465	0.064	10	6	0.567	0.014	39	20	0.606	0.008	50	30	0.622	0.006	2	3	0.603	0.016	0	0	0.500	0.291	9	11	0.562	0.013	2	4	0.562	0.028	0	2	0.500	0.154	0	0	0.500	0.357	9	10	0.547	0.012	5	7	0.627	0.013	29	21	0.603	0.009	23	11	0.645	0.009	37	13	0.656	0.007	36	11	0.635	0.007	5	3	0.606	0.020	0	0	0.512	0.061	6	12	0.629	0.011	30	16	0.622	0.008	36	17	0.591	0.007	15	13	0.602	0.010	17	6	0.597	0.012	24	6	0.625	0.013	6	1	0.545	0.019
chrV	188435	A	G	5	2	0.600	0.020	15	11	0.599	0.010	34	19	0.618	0.007	0	1	0.539	0.041	10	11	0.599	0.009	10	9	0.583	0.011	19	18	0.657	0.008	21	12	0.642	0.009	20	14	0.615	0.008	54	47	0.621	0.005	6	4	0.593	0.015	8	11	0.606	0.013	0	1	0.519	0.065	18	8	0.603	0.009	0	8	0.551	0.022	18	19	0.570	0.008	3	6	0.553	0.016	0	0	0.500	0.354	3	3	0.553	0.014	0	1	0.465	0.064	9	5	0.563	0.014	23	8	0.605	0.008	36	45	0.621	0.006	8	2	0.604	0.016	1	0	0.500	0.291	6	7	0.562	0.013	1	2	0.560	0.028	0	0	0.500	0.148	0	0	0.500	0.295	6	6	0.546	0.011	5	3	0.625	0.013	21	12	0.600	0.009	15	18	0.644	0.009	25	13	0.654	0.007	27	19	0.632	0.007	8	4	0.602	0.020	0	0	0.512	0.061	9	13	0.629	0.011	24	19	0.621	0.008	34	20	0.588	0.007	21	14	0.604	0.010	7	8	0.596	0.012	6	8	0.626	0.012	8	0	0.545	0.019
chrV	188732	T	C	9	6	0.600	0.020	35	17	0.598	0.011	65	42	0.617	0.007	10	7	0.539	0.041	66	23	0.600	0.009	19	18	0.582	0.011	58	28	0.657	0.008	51	19	0.642	0.009	63	43	0.615	0.008	85	46	0.620	0.005	34	14	0.593	0.015	35	11	0.606	0.013	3	0	0.519	0.065	44	37	0.602	0.009	8	8	0.551	0.022	42	37	0.569	0.008	18	8	0.553	0.016	0	0	0.500	0.354	13	9	0.553	0.014	3	1	0.465	0.064	12	13	0.563	0.014	40	25	0.604	0.008	105	55	0.620	0.006	26	3	0.604	0.016	0	0	0.500	0.291	26	15	0.563	0.013	16	0	0.560	0.028	3	0	0.500	0.148	1	0	0.500	0.295	24	22	0.547	0.012	15	18	0.624	0.014	39	20	0.600	0.009	44	18	0.643	0.009	61	25	0.653	0.007	70	28	0.632	0.007	9	1	0.603	0.020	2	0	0.512	0.061	37	10	0.629	0.011	67	31	0.621	0.008	55	28	0.588	0.007	41	25	0.604	0.010	21	17	0.595	0.012	28	15	0.626	0.012	6	8	0.545	0.019
chrV	189101	T	C	4	11	0.600	0.020	23	9	0.595	0.010	40	19	0.616	0.007	3	2	0.539	0.041	24	20	0.598	0.009	15	5	0.582	0.011	35	17	0.657	0.008	22	15	0.642	0.009	36	14	0.616	0.008	71	32	0.620	0.005	10	6	0.592	0.015	12	12	0.606	0.013	0	1	0.519	0.065	17	9	0.601	0.009	5	0	0.548	0.021	25	27	0.568	0.008	9	8	0.554	0.016	0	0	0.500	0.354	5	12	0.553	0.014	1	2	0.461	0.062	6	14	0.562	0.014	21	24	0.604	0.008	54	25	0.618	0.006	12	8	0.601	0.016	0	0	0.500	0.291	8	14	0.561	0.013	4	0	0.565	0.028	0	0	0.500	0.148	0	0	0.500	0.295	9	9	0.546	0.011	13	6	0.624	0.013	18	12	0.600	0.008	27	14	0.642	0.009	40	18	0.652	0.007	42	24	0.631	0.007	8	6	0.600	0.020	0	1	0.512	0.061	27	7	0.626	0.011	29	21	0.621	0.008	22	25	0.588	0.007	18	10	0.605	0.010	10	13	0.596	0.012	17	9	0.626	0.012	7	3	0.544	0.019
chrV	189662	A	G	5	1	0.599	0.020	17	13	0.595	0.010	22	29	0.617	0.007	4	1	0.539	0.041	15	18	0.596	0.009	14	11	0.582	0.011	27	9	0.656	0.008	27	6	0.641	0.009	23	20	0.614	0.008	43	32	0.620	0.005	6	2	0.594	0.015	8	3	0.605	0.013	3	1	0.519	0.065	26	14	0.601	0.009	6	4	0.547	0.021	28	13	0.565	0.008	13	6	0.552	0.016	0	0	0.500	0.354	4	7	0.551	0.013	0	0	0.461	0.062	6	3	0.561	0.014	27	18	0.604	0.008	51	40	0.617	0.005	2	9	0.601	0.016	0	0	0.500	0.291	6	11	0.557	0.013	4	2	0.563	0.028	0	0	0.500	0.148	0	0	0.500	0.295	11	9	0.546	0.011	5	3	0.623	0.013	19	10	0.599	0.008	21	9	0.643	0.009	31	14	0.652	0.007	26	14	0.631	0.007	5	0	0.602	0.020	0	1	0.512	0.061	19	7	0.626	0.011	35	28	0.619	0.007	23	24	0.588	0.007	16	8	0.603	0.010	11	10	0.596	0.012	9	6	0.625	0.012	6	3	0.541	0.019
chrV	191653	A	G	6	7	0.601	0.019	24	24	0.593	0.010	56	32	0.617	0.007	2	3	0.538	0.040	45	19	0.596	0.008	37	22	0.586	0.011	28	17	0.656	0.007	23	17	0.642	0.008	37	14	0.612	0.007	57	38	0.619	0.005	14	10	0.592	0.014	27	6	0.608	0.013	6	6	0.519	0.065	24	21	0.594	0.009	5	4	0.548	0.021	29	16	0.565	0.008	16	18	0.552	0.016	0	0	0.500	0.354	15	14	0.548	0.013	2	2	0.463	0.061	19	9	0.564	0.014	28	23	0.599	0.008	56	42	0.612	0.005	15	7	0.602	0.015	0	0	0.500	0.291	13	9	0.553	0.013	11	2	0.563	0.027	0	1	0.500	0.147	2	0	0.500	0.294	23	18	0.546	0.011	22	5	0.619	0.013	33	22	0.597	0.008	40	21	0.637	0.008	54	23	0.644	0.007	39	30	0.624	0.007	2	3	0.602	0.019	3	2	0.519	0.058	25	13	0.624	0.010	20	27	0.615	0.007	35	30	0.586	0.007	18	12	0.598	0.009	23	8	0.598	0.012	16	3	0.625	0.012	12	1	0.537	0.019
chrV	193624	T	C	27	15	0.605	0.019	43	54	0.590	0.010	89	52	0.614	0.007	9	11	0.533	0.039	65	41	0.592	0.008	45	33	0.585	0.011	110	50	0.654	0.007	66	44	0.637	0.008	82	45	0.611	0.007	116	81	0.619	0.005	18	31	0.597	0.014	40	14	0.608	0.013	11	3	0.518	0.064	72	66	0.590	0.009	16	15	0.546	0.021	79	47	0.561	0.008	37	23	0.552	0.016	0	0	0.500	0.354	34	29	0.549	0.013	1	2	0.466	0.062	24	26	0.564	0.014	96	56	0.597	0.008	144	111	0.609	0.005	26	21	0.602	0.016	3	0	0.500	0.291	40	33	0.554	0.013	14	3	0.564	0.027	4	0	0.500	0.142	2	0	0.500	0.256	62	50	0.547	0.011	41	16	0.618	0.013	48	33	0.598	0.008	77	34	0.634	0.008	90	56	0.643	0.007	88	51	0.623	0.007	7	5	0.602	0.019	8	0	0.519	0.058	55	21	0.622	0.010	62	52	0.615	0.007	95	55	0.585	0.007	60	41	0.595	0.009	36	28	0.594	0.012	42	23	0.619	0.012	16	26	0.532	0.018
chrV	193876	G	A	20	17	0.602	0.019	36	26	0.591	0.010	76	58	0.614	0.007	13	6	0.533	0.039	56	38	0.590	0.008	43	40	0.585	0.011	66	40	0.655	0.007	76	27	0.636	0.008	80	35	0.610	0.007	120	69	0.618	0.005	32	27	0.597	0.014	36	15	0.610	0.013	6	0	0.518	0.064	72	40	0.591	0.008	24	14	0.543	0.021	72	43	0.560	0.008	24	20	0.552	0.016	0	0	0.500	0.354	38	26	0.547	0.013	3	1	0.467	0.062	32	11	0.566	0.014	61	51	0.597	0.008	132	81	0.609	0.005	23	25	0.600	0.016	2	0	0.500	0.291	37	24	0.554	0.013	9	7	0.566	0.026	1	0	0.500	0.141	0	0	0.500	0.256	53	24	0.546	0.011	30	13	0.619	0.013	59	36	0.599	0.008	72	37	0.633	0.008	76	45	0.641	0.007	69	49	0.620	0.007	5	2	0.604	0.019	2	0	0.519	0.058	42	29	0.623	0.010	69	50	0.615	0.007	115	52	0.587	0.007	64	41	0.593	0.009	38	26	0.594	0.012	46	15	0.616	0.012	22	8	0.533	0.018
chrV	194101	C	A	3	5	0.602	0.019	29	16	0.591	0.010	51	35	0.614	0.007	12	2	0.533	0.039	31	11	0.590	0.008	21	12	0.585	0.011	28	12	0.655	0.007	22	16	0.636	0.008	32	19	0.610	0.007	77	45	0.618	0.005	7	10	0.597	0.014	11	5	0.610	0.013	0	1	0.518	0.064	29	28	0.590	0.008	7	11	0.543	0.021	32	18	0.560	0.008	7	6	0.552	0.016	1	0	0.500	0.354	17	9	0.547	0.013	2	1	0.467	0.062	21	3	0.566	0.014	40	24	0.597	0.008	59	39	0.609	0.005	8	6	0.600	0.016	2	0	0.500	0.291	11	6	0.554	0.013	2	5	0.566	0.026	0	0	0.500	0.141	0	0	0.500	0.256	15	10	0.546	0.011	9	9	0.619	0.013	33	12	0.599	0.008	32	18	0.633	0.008	45	21	0.641	0.007	38	21	0.620	0.007	7	4	0.604	0.019	3	0	0.519	0.058	25	10	0.623	0.010	38	28	0.615	0.007	43	36	0.587	0.007	31	7	0.593	0.009	21	21	0.594	0.012	13	6	0.616	0.012	6	4	0.533	0.018
chrV	194625	T	A	5	2	0.601	0.019	9	7	0.592	0.010	27	17	0.613	0.007	5	0	0.534	0.039	20	7	0.592	0.008	10	6	0.585	0.011	25	16	0.657	0.007	16	13	0.638	0.008	31	16	0.613	0.007	34	24	0.619	0.005	9	5	0.596	0.014	10	5	0.609	0.013	1	1	0.522	0.065	11	10	0.591	0.008	2	0	0.543	0.021	17	19	0.560	0.008	6	1	0.552	0.016	0	0	0.500	0.354	1	8	0.547	0.013	1	2	0.467	0.062	8	3	0.563	0.014	23	17	0.596	0.008	35	39	0.608	0.005	7	2	0.604	0.016	0	0	0.500	0.291	7	13	0.550	0.013	2	1	0.568	0.026	0	0	0.500	0.141	0	0	0.500	0.255	11	5	0.545	0.011	7	5	0.620	0.013	23	14	0.596	0.008	12	10	0.636	0.008	32	16	0.640	0.007	20	19	0.619	0.007	3	1	0.608	0.019	3	0	0.520	0.059	15	13	0.621	0.010	21	16	0.618	0.007	29	20	0.587	0.007	18	6	0.595	0.009	8	3	0.593	0.012	8	12	0.614	0.012	2	5	0.530	0.018
chrV	194646	T	G	2	0	0.601	0.019	8	4	0.589	0.010	29	10	0.613	0.007	0	0	0.533	0.039	7	6	0.590	0.008	7	1	0.585	0.011	22	9	0.656	0.007	12	12	0.639	0.008	24	11	0.612	0.007	24	21	0.619	0.005	6	5	0.595	0.014	7	4	0.609	0.013	1	1	0.522	0.065	9	8	0.591	0.008	1	0	0.543	0.021	16	13	0.560	0.008	4	2	0.549	0.016	0	0	0.500	0.354	1	5	0.544	0.013	1	0	0.467	0.062	8	3	0.565	0.014	22	11	0.597	0.008	21	25	0.607	0.005	6	2	0.604	0.016	0	0	0.500	0.291	5	9	0.550	0.013	2	0	0.568	0.026	0	0	0.500	0.141	0	0	0.500	0.255	4	4	0.544	0.011	5	7	0.617	0.013	17	10	0.596	0.008	12	7	0.635	0.008	25	14	0.640	0.007	12	12	0.619	0.007	3	2	0.605	0.019	0	0	0.520	0.059	7	7	0.620	0.010	11	11	0.620	0.007	18	13	0.588	0.007	14	3	0.594	0.009	5	2	0.593	0.012	7	13	0.614	0.012	2	3	0.530	0.018
chrV	194686	A	G	2	1	0.601	0.019	8	2	0.589	0.010	24	10	0.613	0.007	0	0	0.533	0.039	6	7	0.590	0.008	8	2	0.585	0.011	19	7	0.656	0.007	8	13	0.639	0.008	25	14	0.612	0.007	27	18	0.619	0.005	4	2	0.595	0.014	4	1	0.609	0.013	3	2	0.522	0.065	13	5	0.591	0.008	3	0	0.543	0.021	14	9	0.560	0.008	4	3	0.549	0.016	0	0	0.500	0.354	1	5	0.544	0.013	2	0	0.467	0.062	4	6	0.565	0.014	20	6	0.597	0.008	25	26	0.607	0.005	8	3	0.604	0.016	0	0	0.500	0.291	3	3	0.550	0.013	1	0	0.568	0.026	0	0	0.500	0.141	0	0	0.500	0.255	3	5	0.544	0.011	3	4	0.617	0.013	14	6	0.596	0.008	10	5	0.635	0.008	23	9	0.640	0.007	15	9	0.619	0.007	6	2	0.605	0.019	1	0	0.520	0.059	6	9	0.620	0.010	11	7	0.620	0.007	16	12	0.588	0.007	11	5	0.594	0.009	7	4	0.593	0.012	5	8	0.614	0.012	0	2	0.530	0.018
chrV	195341	G	A	8	3	0.599	0.019	28	24	0.591	0.010	72	35	0.612	0.007	0	2	0.530	0.040	49	28	0.589	0.008	28	17	0.584	0.011	58	25	0.657	0.007	52	32	0.639	0.008	36	30	0.612	0.007	92	60	0.616	0.005	23	14	0.597	0.014	19	21	0.611	0.013	0	4	0.522	0.065	42	22	0.590	0.009	17	3	0.543	0.021	47	45	0.559	0.008	18	20	0.545	0.016	0	0	0.500	0.354	16	12	0.545	0.013	1	2	0.465	0.064	14	14	0.564	0.014	60	46	0.595	0.008	85	55	0.606	0.005	15	17	0.603	0.016	0	0	0.500	0.291	20	15	0.551	0.013	7	5	0.570	0.027	1	0	0.500	0.141	1	1	0.500	0.255	19	20	0.544	0.011	23	17	0.618	0.013	45	40	0.595	0.008	50	29	0.633	0.008	41	34	0.640	0.007	69	42	0.618	0.007	3	8	0.603	0.019	2	5	0.520	0.059	23	17	0.619	0.010	44	36	0.619	0.007	67	39	0.587	0.007	35	29	0.594	0.010	20	11	0.592	0.012	13	19	0.610	0.012	12	6	0.528	0.019
chrV	195368	C	G	9	9	0.599	0.019	27	26	0.591	0.010	76	36	0.612	0.007	0	2	0.530	0.040	48	29	0.589	0.008	34	18	0.584	0.011	61	22	0.657	0.007	60	26	0.639	0.008	38	35	0.612	0.007	95	54	0.616	0.005	21	17	0.597	0.014	22	30	0.611	0.013	3	3	0.522	0.065	45	20	0.590	0.009	15	4	0.543	0.021	47	50	0.559	0.008	13	21	0.545	0.016	0	0	0.500	0.354	16	15	0.545	0.013	2	2	0.465	0.064	15	14	0.564	0.014	61	40	0.595	0.008	95	56	0.606	0.005	20	17	0.603	0.016	0	0	0.500	0.291	23	13	0.551	0.013	5	5	0.570	0.027	3	0	0.500	0.141	1	1	0.500	0.255	14	23	0.544	0.011	20	18	0.618	0.013	54	28	0.595	0.008	53	44	0.633	0.008	47	38	0.640	0.007	72	41	0.618	0.007	4	8	0.603	0.019	4	4	0.520	0.059	24	17	0.619	0.010	41	32	0.619	0.007	58	37	0.587	0.007	33	33	0.594	0.010	22	12	0.592	0.012	18	22	0.609	0.012	17	7	0.528	0.019
chrV	195425	T	C	10	10	0.599	0.019	21	26	0.590	0.010	61	42	0.612	0.007	1	1	0.530	0.040	41	28	0.589	0.008	35	26	0.584	0.011	46	28	0.656	0.007	61	22	0.638	0.008	41	43	0.611	0.007	92	51	0.615	0.005	20	15	0.597	0.014	33	27	0.610	0.013	7	2	0.522	0.065	38	32	0.590	0.008	15	5	0.544	0.021	53	41	0.558	0.008	15	14	0.546	0.016	0	0	0.500	0.354	10	23	0.545	0.013	1	2	0.465	0.064	19	16	0.564	0.014	62	38	0.596	0.008	94	55	0.606	0.005	17	14	0.603	0.016	0	0	0.500	0.291	22	13	0.551	0.013	6	3	0.570	0.027	5	0	0.500	0.141	0	1	0.500	0.255	25	36	0.543	0.011	28	18	0.619	0.013	60	36	0.595	0.008	45	43	0.632	0.008	48	38	0.640	0.007	62	50	0.619	0.007	7	5	0.603	0.019	2	4	0.520	0.059	30	17	0.619	0.010	43	30	0.617	0.007	65	41	0.586	0.007	38	34	0.592	0.009	26	16	0.593	0.012	16	22	0.610	0.012	18	11	0.527	0.018
chrV	195440	A	G	13	13	0.599	0.019	24	26	0.590	0.010	60	46	0.612	0.007	1	1	0.530	0.040	43	30	0.589	0.008	34	24	0.584	0.011	53	25	0.656	0.007	61	21	0.638	0.008	44	39	0.611	0.007	96	52	0.615	0.005	17	14	0.597	0.014	35	24	0.610	0.013	8	2	0.522	0.065	40	33	0.590	0.008	14	5	0.544	0.021	43	42	0.558	0.008	14	12	0.546	0.016	0	0	0.500	0.354	13	22	0.545	0.013	1	2	0.465	0.064	21	14	0.564	0.014	62	35	0.596	0.008	91	53	0.606	0.005	19	12	0.603	0.016	0	0	0.500	0.291	25	14	0.551	0.013	6	3	0.570	0.027	3	0	0.500	0.141	0	1	0.500	0.255	27	32	0.543	0.011	28	17	0.619	0.013	57	36	0.595	0.008	44	45	0.632	0.008	52	35	0.640	0.007	59	45	0.619	0.007	6	4	0.603	0.019	2	3	0.520	0.059	35	18	0.619	0.010	42	35	0.617	0.007	72	42	0.586	0.007	33	31	0.592	0.009	29	16	0.593	0.012	17	20	0.610	0.012	19	12	0.527	0.018
chrV	195529	A	G	17	12	0.597	0.019	37	27	0.588	0.010	55	74	0.613	0.007	10	4	0.532	0.040	46	34	0.589	0.008	19	24	0.584	0.011	62	29	0.656	0.007	51	18	0.637	0.008	51	44	0.614	0.007	78	73	0.616	0.005	23	21	0.597	0.014	9	14	0.611	0.013	7	3	0.523	0.067	44	32	0.591	0.008	17	14	0.544	0.021	40	38	0.558	0.008	23	14	0.546	0.016	0	0	0.500	0.354	13	22	0.545	0.013	2	3	0.465	0.064	22	15	0.564	0.014	50	44	0.596	0.008	102	61	0.605	0.005	29	11	0.599	0.016	0	2	0.500	0.291	27	14	0.552	0.013	5	1	0.570	0.027	4	0	0.500	0.141	0	0	0.500	0.255	35	31	0.542	0.011	22	12	0.619	0.013	60	41	0.595	0.008	47	36	0.632	0.008	64	36	0.639	0.007	65	43	0.620	0.007	5	3	0.604	0.019	3	4	0.520	0.059	29	34	0.619	0.010	61	39	0.618	0.007	97	62	0.586	0.007	40	27	0.592	0.009	24	19	0.594	0.012	30	17	0.609	0.012	17	12	0.527	0.019
chrV	195746	A	G	13	10	0.597	0.019	16	25	0.590	0.010	58	59	0.612	0.007	3	3	0.532	0.040	36	44	0.589	0.008	30	19	0.585	0.011	56	22	0.655	0.007	50	25	0.639	0.008	51	33	0.614	0.007	97	74	0.615	0.005	24	18	0.598	0.014	26	12	0.610	0.013	2	2	0.523	0.067	49	25	0.590	0.008	12	10	0.542	0.021	33	45	0.558	0.008	14	8	0.546	0.016	0	0	0.500	0.354	26	13	0.543	0.013	0	4	0.471	0.062	18	18	0.564	0.014	54	42	0.594	0.008	109	58	0.604	0.005	18	16	0.602	0.016	0	2	0.500	0.291	27	15	0.551	0.013	3	6	0.570	0.027	2	0	0.500	0.141	0	0	0.500	0.255	23	18	0.543	0.011	33	15	0.618	0.013	46	30	0.593	0.008	56	24	0.632	0.008	68	38	0.639	0.007	50	54	0.619	0.007	5	6	0.604	0.019	2	1	0.520	0.059	42	23	0.619	0.010	68	31	0.618	0.007	61	36	0.586	0.007	38	25	0.594	0.009	30	11	0.593	0.012	18	16	0.607	0.012	15	13	0.525	0.018
chrV	195765	A	G	10	7	0.597	0.019	18	26	0.590	0.010	64	59	0.612	0.007	4	1	0.532	0.040	37	51	0.589	0.008	30	18	0.585	0.011	55	26	0.655	0.007	45	27	0.639	0.008	52	31	0.614	0.007	100	77	0.615	0.005	27	11	0.598	0.014	24	14	0.610	0.013	1	2	0.523	0.067	51	25	0.590	0.008	9	10	0.542	0.021	31	39	0.558	0.008	10	9	0.546	0.016	0	0	0.500	0.354	19	21	0.543	0.013	0	4	0.471	0.062	18	20	0.564	0.014	51	35	0.594	0.008	120	64	0.604	0.005	20	13	0.602	0.016	0	2	0.500	0.291	23	14	0.551	0.013	1	4	0.570	0.027	2	0	0.500	0.141	0	0	0.500	0.255	18	15	0.543	0.011	32	13	0.618	0.013	46	29	0.593	0.008	62	25	0.632	0.008	68	45	0.639	0.007	53	43	0.619	0.007	6	7	0.604	0.019	2	0	0.520	0.059	41	23	0.619	0.010	66	31	0.618	0.007	55	34	0.586	0.007	43	22	0.594	0.009	32	12	0.593	0.012	20	9	0.607	0.012	12	14	0.525	0.018
chrV	195830	T	G	13	12	0.597	0.019	21	25	0.590	0.010	55	38	0.612	0.007	7	4	0.532	0.040	32	50	0.589	0.008	22	15	0.585	0.011	52	36	0.655	0.007	44	35	0.639	0.008	67	28	0.614	0.007	109	77	0.615	0.005	30	13	0.598	0.014	26	18	0.610	0.013	1	0	0.523	0.067	52	23	0.590	0.008	10	8	0.542	0.021	43	33	0.558	0.008	15	13	0.546	0.016	0	0	0.500	0.354	25	16	0.543	0.013	0	1	0.471	0.062	21	24	0.564	0.014	54	33	0.594	0.008	107	64	0.604	0.005	19	12	0.602	0.016	0	1	0.500	0.291	18	12	0.551	0.013	1	2	0.570	0.027	0	0	0.500	0.141	0	0	0.500	0.255	16	21	0.543	0.011	19	17	0.618	0.013	52	29	0.593	0.008	58	30	0.632	0.008	69	39	0.639	0.007	63	47	0.619	0.007	6	7	0.604	0.019	1	0	0.520	0.059	34	25	0.619	0.010	63	30	0.618	0.007	60	35	0.586	0.007	45	19	0.594	0.009	27	20	0.593	0.012	25	7	0.607	0.012	7	13	0.525	0.018
chrV	195872	G	C	15	9	0.599	0.019	29	16	0.588	0.010	61	32	0.611	0.007	6	0	0.536	0.040	32	34	0.590	0.008	20	6	0.585	0.011	42	38	0.655	0.007	51	29	0.641	0.008	70	31	0.614	0.007	101	64	0.615	0.005	29	11	0.598	0.014	16	19	0.611	0.013	2	0	0.523	0.067	38	31	0.591	0.008	12	8	0.542	0.021	42	32	0.559	0.008	11	13	0.546	0.016	0	0	0.500	0.354	19	19	0.543	0.013	2	1	0.471	0.062	18	22	0.563	0.014	43	31	0.595	0.008	88	52	0.604	0.005	9	16	0.602	0.016	4	0	0.500	0.291	15	11	0.552	0.013	4	2	0.570	0.027	2	2	0.500	0.141	0	0	0.500	0.255	26	24	0.546	0.011	16	15	0.618	0.013	48	16	0.595	0.008	53	27	0.630	0.008	59	33	0.639	0.007	67	32	0.619	0.007	10	5	0.603	0.019	1	0	0.520	0.059	33	24	0.619	0.010	56	28	0.619	0.007	64	32	0.585	0.007	43	15	0.593	0.009	26	19	0.596	0.012	27	8	0.607	0.012	11	12	0.523	0.018
chrV	195875	T	C	15	9	0.599	0.019	29	16	0.588	0.010	61	32	0.611	0.007	6	0	0.536	0.040	32	34	0.590	0.008	20	6	0.585	0.011	42	38	0.655	0.007	51	29	0.641	0.008	70	31	0.614	0.007	101	64	0.615	0.005	29	11	0.598	0.014	16	19	0.611	0.013	2	0	0.523	0.067	38	31	0.591	0.008	12	8	0.542	0.021	42	32	0.559	0.008	11	13	0.546	0.016	0	0	0.500	0.354	19	19	0.543	0.013	2	1	0.471	0.062	18	22	0.563	0.014	43	31	0.595	0.008	88	52	0.604	0.005	9	16	0.602	0.016	4	0	0.500	0.291	15	11	0.552	0.013	4	2	0.570	0.027	2	2	0.500	0.141	0	0	0.500	0.255	26	24	0.546	0.011	16	15	0.618	0.013	48	16	0.595	0.008	53	27	0.630	0.008	59	33	0.639	0.007	67	32	0.619	0.007	10	5	0.603	0.019	1	0	0.520	0.059	33	24	0.619	0.010	56	28	0.619	0.007	64	32	0.585	0.007	43	15	0.593	0.009	26	19	0.596	0.012	27	8	0.607	0.012	11	12	0.523	0.018
chrV	195975	T	C	7	9	0.601	0.019	26	19	0.588	0.010	50	39	0.610	0.007	0	1	0.535	0.040	34	46	0.590	0.008	19	11	0.585	0.011	39	30	0.654	0.007	44	35	0.641	0.008	44	35	0.614	0.007	104	65	0.615	0.005	22	17	0.600	0.014	17	11	0.611	0.013	1	0	0.523	0.067	45	28	0.590	0.008	7	13	0.542	0.021	42	35	0.558	0.008	12	20	0.544	0.016	0	0	0.500	0.354	18	19	0.543	0.013	4	8	0.471	0.062	16	19	0.564	0.014	42	27	0.594	0.008	71	74	0.604	0.005	10	19	0.602	0.016	2	0	0.500	0.291	21	14	0.552	0.013	9	1	0.570	0.026	1	3	0.500	0.141	0	0	0.500	0.255	22	23	0.546	0.011	24	10	0.618	0.013	35	21	0.595	0.008	40	44	0.628	0.008	54	35	0.639	0.007	54	32	0.619	0.007	5	7	0.604	0.019	0	0	0.520	0.059	33	20	0.620	0.010	63	35	0.619	0.007	50	37	0.586	0.007	52	13	0.592	0.009	33	18	0.597	0.012	18	10	0.607	0.012	8	15	0.523	0.018
chrV	196106	T	C	6	12	0.601	0.019	32	11	0.588	0.010	57	24	0.610	0.007	5	0	0.535	0.040	40	19	0.590	0.008	17	11	0.585	0.011	50	45	0.654	0.007	27	28	0.641	0.008	49	37	0.614	0.007	93	71	0.615	0.005	17	18	0.600	0.014	15	12	0.611	0.013	3	2	0.523	0.067	48	19	0.590	0.008	5	6	0.542	0.021	36	34	0.558	0.008	11	10	0.544	0.016	0	0	0.500	0.354	14	18	0.543	0.013	2	0	0.471	0.062	9	7	0.564	0.014	32	22	0.594	0.008	79	59	0.604	0.005	16	14	0.602	0.016	0	0	0.500	0.291	18	14	0.552	0.013	3	5	0.570	0.026	1	0	0.500	0.141	0	0	0.500	0.255	26	15	0.546	0.011	13	15	0.618	0.013	32	21	0.595	0.008	27	22	0.628	0.008	52	29	0.639	0.007	63	29	0.619	0.007	4	6	0.604	0.019	4	2	0.520	0.059	37	21	0.620	0.010	43	23	0.619	0.007	45	35	0.586	0.007	26	20	0.592	0.009	23	13	0.597	0.012	13	12	0.607	0.012	10	6	0.523	0.018
chrV	196271	C	T	9	4	0.598	0.019	34	12	0.589	0.010	53	32	0.610	0.007	4	0	0.533	0.040	18	34	0.588	0.008	16	15	0.585	0.011	50	12	0.653	0.007	28	22	0.638	0.008	40	36	0.612	0.007	69	59	0.614	0.005	14	3	0.600	0.014	15	9	0.609	0.013	1	0	0.523	0.067	42	33	0.589	0.008	4	3	0.544	0.021	45	25	0.556	0.008	13	2	0.546	0.016	0	0	0.500	0.354	15	16	0.542	0.013	1	0	0.471	0.062	14	5	0.564	0.014	41	27	0.594	0.008	65	47	0.602	0.005	18	10	0.599	0.016	0	0	0.500	0.291	20	20	0.552	0.013	5	5	0.570	0.026	0	0	0.500	0.141	0	0	0.500	0.255	26	9	0.545	0.011	22	4	0.618	0.013	30	26	0.593	0.008	34	35	0.627	0.008	39	26	0.639	0.007	52	37	0.617	0.007	7	3	0.603	0.019	0	5	0.520	0.059	22	15	0.619	0.010	47	33	0.618	0.007	49	35	0.587	0.007	37	27	0.590	0.009	24	12	0.596	0.012	21	16	0.607	0.012	7	3	0.526	0.018
chrV	196352	T	C	10	4	0.598	0.019	30	19	0.589	0.010	47	28	0.610	0.007	6	2	0.533	0.040	23	30	0.588	0.008	19	12	0.585	0.011	40	18	0.653	0.007	38	22	0.638	0.008	50	26	0.612	0.007	65	50	0.614	0.005	14	4	0.600	0.014	17	6	0.609	0.013	2	1	0.523	0.067	49	36	0.589	0.008	4	5	0.545	0.021	47	24	0.557	0.008	8	8	0.546	0.016	0	0	0.500	0.354	17	16	0.542	0.013	3	0	0.471	0.062	10	10	0.564	0.014	32	24	0.594	0.008	61	51	0.602	0.005	15	12	0.599	0.016	0	2	0.500	0.291	17	13	0.552	0.013	6	4	0.570	0.026	0	0	0.500	0.141	0	0	0.500	0.255	22	14	0.545	0.011	19	5	0.618	0.013	35	28	0.593	0.008	23	25	0.627	0.008	44	24	0.639	0.007	47	41	0.617	0.007	6	5	0.603	0.019	1	4	0.520	0.059	31	10	0.619	0.010	45	26	0.618	0.007	49	30	0.587	0.007	33	21	0.590	0.009	22	13	0.596	0.012	24	16	0.607	0.012	9	7	0.526	0.018
chrV	196355	T	C	10	4	0.598	0.019	30	19	0.589	0.010	47	28	0.610	0.007	6	2	0.533	0.040	23	30	0.588	0.008	19	12	0.585	0.011	40	18	0.653	0.007	38	22	0.638	0.008	50	26	0.612	0.007	65	50	0.614	0.005	14	4	0.600	0.014	17	6	0.609	0.013	2	1	0.523	0.067	49	36	0.589	0.008	4	5	0.545	0.021	47	24	0.557	0.008	8	8	0.546	0.016	0	0	0.500	0.354	17	16	0.542	0.013	3	0	0.471	0.062	10	10	0.564	0.014	32	24	0.594	0.008	61	51	0.602	0.005	15	12	0.599	0.016	0	2	0.500	0.291	17	13	0.552	0.013	6	4	0.570	0.026	0	0	0.500	0.141	0	0	0.500	0.255	22	14	0.545	0.011	19	5	0.618	0.013	35	28	0.593	0.008	23	25	0.627	0.008	44	24	0.639	0.007	47	41	0.617	0.007	6	5	0.603	0.019	1	4	0.520	0.059	31	10	0.619	0.010	45	26	0.618	0.007	49	30	0.587	0.007	33	21	0.590	0.009	22	13	0.596	0.012	24	16	0.607	0.012	9	7	0.526	0.018
chrV	196385	A	G	8	5	0.598	0.019	26	20	0.589	0.010	35	25	0.610	0.007	8	2	0.533	0.040	20	20	0.588	0.008	22	15	0.585	0.011	32	21	0.653	0.007	34	21	0.638	0.008	36	27	0.612	0.007	57	42	0.614	0.005	15	2	0.600	0.014	17	9	0.609	0.013	3	2	0.523	0.067	46	26	0.589	0.008	10	6	0.545	0.021	33	24	0.557	0.008	7	6	0.546	0.016	0	0	0.500	0.354	12	17	0.542	0.013	2	3	0.471	0.062	13	11	0.564	0.014	26	26	0.594	0.008	48	49	0.602	0.005	7	11	0.599	0.016	1	2	0.500	0.291	21	11	0.552	0.013	4	6	0.570	0.026	0	0	0.500	0.141	0	0	0.500	0.255	19	19	0.545	0.011	18	9	0.618	0.013	27	28	0.593	0.008	20	21	0.627	0.008	34	25	0.639	0.007	38	43	0.617	0.007	5	3	0.603	0.019	1	3	0.520	0.059	23	14	0.619	0.010	34	23	0.618	0.007	38	33	0.587	0.007	25	16	0.590	0.009	19	11	0.596	0.012	21	21	0.607	0.012	11	8	0.526	0.018
chrV	196391	G	A	7	5	0.598	0.019	22	19	0.589	0.010	33	24	0.610	0.007	8	2	0.533	0.040	16	18	0.589	0.008	20	13	0.586	0.011	29	19	0.653	0.007	29	19	0.638	0.008	35	23	0.612	0.007	56	39	0.613	0.005	15	1	0.598	0.014	15	6	0.610	0.013	3	2	0.523	0.067	38	22	0.587	0.009	10	7	0.546	0.021	30	21	0.556	0.008	9	6	0.546	0.016	0	0	0.500	0.354	10	14	0.542	0.013	2	3	0.471	0.062	13	11	0.564	0.014	24	24	0.593	0.008	41	48	0.603	0.005	6	8	0.599	0.016	1	2	0.500	0.291	20	11	0.552	0.013	3	7	0.570	0.026	0	0	0.500	0.141	0	0	0.500	0.255	18	19	0.546	0.011	18	9	0.620	0.013	24	26	0.594	0.008	19	16	0.627	0.008	33	28	0.638	0.007	35	38	0.616	0.007	4	3	0.603	0.019	1	2	0.520	0.059	22	16	0.619	0.010	30	22	0.618	0.007	35	29	0.587	0.007	23	16	0.590	0.009	18	10	0.596	0.012	19	17	0.605	0.012	10	8	0.526	0.018
chrV	196478	T	C	2	5	0.602	0.019	13	12	0.590	0.010	35	27	0.611	0.007	2	2	0.532	0.040	19	12	0.590	0.008	9	16	0.588	0.011	16	15	0.654	0.007	20	10	0.637	0.008	27	18	0.612	0.007	43	26	0.613	0.005	5	8	0.603	0.014	12	3	0.611	0.013	0	4	0.523	0.067	26	15	0.591	0.009	1	5	0.546	0.021	18	17	0.560	0.008	3	15	0.551	0.016	0	0	0.500	0.354	6	9	0.543	0.013	0	4	0.471	0.062	8	11	0.568	0.014	16	16	0.596	0.008	36	28	0.603	0.005	4	8	0.594	0.016	1	0	0.500	0.291	22	17	0.547	0.013	4	10	0.572	0.026	0	0	0.500	0.141	0	0	0.500	0.255	13	17	0.548	0.011	6	14	0.621	0.013	24	13	0.596	0.008	20	17	0.631	0.008	28	15	0.640	0.007	31	19	0.617	0.007	2	1	0.605	0.019	4	0	0.520	0.059	17	15	0.618	0.010	31	18	0.622	0.007	26	19	0.589	0.007	17	16	0.595	0.010	15	11	0.597	0.012	13	15	0.611	0.012	4	11	0.524	0.019
chrV	196526	C	T	1	3	0.602	0.019	6	3	0.589	0.010	22	11	0.610	0.007	0	0	0.528	0.041	5	7	0.590	0.008	7	11	0.585	0.011	11	8	0.653	0.007	9	4	0.638	0.008	11	8	0.610	0.007	17	16	0.613	0.005	3	4	0.600	0.014	9	2	0.611	0.013	0	2	0.519	0.069	14	10	0.591	0.009	1	0	0.547	0.021	10	13	0.561	0.008	2	6	0.551	0.016	0	0	0.500	0.354	4	4	0.544	0.013	0	0	0.467	0.062	4	3	0.568	0.014	8	7	0.596	0.008	26	18	0.602	0.005	2	8	0.594	0.016	1	0	0.500	0.291	14	8	0.547	0.013	2	2	0.567	0.026	0	0	0.500	0.146	0	0	0.500	0.255	5	10	0.546	0.011	3	6	0.620	0.013	13	6	0.596	0.008	12	10	0.629	0.008	16	9	0.639	0.007	12	5	0.617	0.007	1	0	0.605	0.019	4	0	0.520	0.059	6	6	0.615	0.010	20	9	0.620	0.007	12	11	0.587	0.007	5	7	0.591	0.010	3	3	0.598	0.012	8	9	0.611	0.012	3	3	0.524	0.019
chrV	196554	T	C	0	3	0.602	0.019	2	1	0.589	0.010	14	6	0.610	0.007	0	0	0.528	0.041	3	1	0.590	0.008	3	4	0.585	0.011	6	4	0.653	0.007	5	1	0.638	0.008	7	1	0.610	0.007	6	9	0.613	0.005	2	2	0.600	0.014	5	0	0.611	0.013	0	0	0.519	0.069	10	6	0.591	0.009	0	0	0.547	0.021	5	10	0.561	0.008	0	1	0.551	0.016	0	0	0.500	0.354	4	0	0.544	0.013	0	0	0.467	0.062	2	2	0.568	0.014	5	2	0.596	0.008	12	12	0.602	0.005	2	2	0.594	0.016	0	0	0.500	0.291	11	4	0.547	0.013	2	0	0.567	0.026	0	0	0.500	0.146	0	0	0.500	0.255	2	7	0.546	0.011	1	2	0.620	0.013	4	3	0.596	0.008	7	3	0.629	0.008	11	4	0.639	0.007	6	2	0.617	0.007	0	0	0.605	0.019	3	0	0.520	0.059	4	2	0.615	0.010	11	6	0.620	0.007	9	5	0.587	0.007	5	2	0.591	0.010	0	3	0.598	0.012	6	3	0.611	0.012	3	3	0.524	0.019
chrV	196636	A	G	0	0	0.601	0.019	0	0	0.588	0.010	0	0	0.610	0.007	0	0	0.527	0.041	0	1	0.592	0.008	1	0	0.586	0.011	0	0	0.654	0.007	0	0	0.640	0.008	1	1	0.611	0.007	2	0	0.613	0.005	0	0	0.600	0.014	0	0	0.612	0.013	0	0	0.519	0.069	0	0	0.591	0.009	0	0	0.550	0.021	0	0	0.560	0.008	0	1	0.550	0.016	0	0	0.500	0.354	0	0	0.540	0.013	0	0	0.467	0.062	0	1	0.569	0.014	0	1	0.595	0.008	0	2	0.603	0.005	0	0	0.595	0.016	0	0	0.500	0.291	1	0	0.548	0.013	1	0	0.570	0.026	0	0	0.500	0.146	0	0	0.500	0.255	0	1	0.549	0.011	0	0	0.622	0.013	0	0	0.596	0.008	1	0	0.629	0.008	0	0	0.640	0.007	0	0	0.618	0.007	0	0	0.604	0.019	0	0	0.519	0.059	0	0	0.617	0.010	1	2	0.620	0.007	0	1	0.588	0.007	0	0	0.592	0.010	0	0	0.595	0.012	0	0	0.609	0.012	0	0	0.524	0.019
chrV	196708	G	A	0	2	0.597	0.019	9	6	0.589	0.010	18	5	0.608	0.007	0	0	0.527	0.041	2	8	0.588	0.008	2	0	0.585	0.011	8	4	0.653	0.007	5	1	0.640	0.008	4	3	0.612	0.007	19	9	0.613	0.005	3	0	0.598	0.014	7	4	0.609	0.013	0	0	0.519	0.069	8	11	0.588	0.009	2	3	0.550	0.021	9	10	0.558	0.008	2	2	0.547	0.016	0	0	0.500	0.354	1	6	0.541	0.013	0	0	0.470	0.064	8	2	0.562	0.014	5	4	0.593	0.008	18	13	0.603	0.005	2	2	0.596	0.016	0	0	0.500	0.292	5	6	0.549	0.013	0	0	0.570	0.026	0	0	0.500	0.146	0	0	0.500	0.255	3	3	0.547	0.011	5	0	0.620	0.013	8	7	0.595	0.008	6	3	0.626	0.008	5	1	0.638	0.007	6	5	0.616	0.007	0	1	0.604	0.019	0	0	0.516	0.060	4	2	0.619	0.010	5	7	0.619	0.007	6	1	0.587	0.007	2	6	0.590	0.010	4	2	0.597	0.012	4	2	0.605	0.012	2	4	0.524	0.019
chrV	196783	A	G	5	0	0.599	0.019	4	19	0.589	0.010	37	23	0.610	0.007	0	2	0.527	0.041	23	6	0.589	0.009	12	9	0.585	0.011	21	14	0.653	0.007	12	10	0.640	0.009	21	12	0.611	0.008	54	41	0.612	0.005	8	5	0.600	0.014	5	4	0.609	0.013	1	0	0.519	0.069	16	11	0.588	0.009	2	7	0.550	0.021	30	14	0.559	0.008	1	4	0.548	0.016	0	0	0.500	0.354	8	7	0.541	0.013	0	0	0.470	0.064	6	7	0.568	0.014	17	11	0.595	0.008	47	40	0.603	0.005	6	2	0.595	0.016	0	0	0.500	0.292	6	1	0.547	0.013	3	0	0.571	0.026	0	0	0.500	0.146	0	0	0.500	0.255	9	6	0.547	0.011	5	8	0.620	0.013	14	20	0.597	0.008	21	11	0.628	0.009	33	26	0.639	0.007	28	26	0.616	0.007	3	5	0.604	0.019	1	0	0.516	0.060	7	6	0.618	0.011	21	24	0.620	0.007	18	18	0.588	0.007	13	15	0.593	0.010	8	5	0.598	0.012	9	7	0.607	0.012	6	8	0.520	0.019
chrV	196832	C	T	4	0	0.597	0.019	7	20	0.589	0.010	43	27	0.609	0.007	0	0	0.522	0.042	24	7	0.589	0.009	12	15	0.585	0.011	29	17	0.652	0.007	18	15	0.638	0.009	23	17	0.611	0.008	64	47	0.611	0.005	11	6	0.599	0.014	7	3	0.609	0.013	1	0	0.513	0.069	27	19	0.588	0.009	2	8	0.550	0.021	34	19	0.559	0.008	4	5	0.548	0.016	0	0	0.500	0.354	9	10	0.540	0.013	0	0	0.470	0.064	6	7	0.566	0.014	22	13	0.592	0.008	57	42	0.602	0.005	8	2	0.596	0.016	0	0	0.500	0.292	10	2	0.546	0.013	4	0	0.565	0.027	1	0	0.500	0.146	0	0	0.500	0.255	12	5	0.547	0.011	9	13	0.620	0.013	18	25	0.595	0.008	23	14	0.626	0.009	43	29	0.638	0.007	32	30	0.615	0.007	3	5	0.604	0.019	1	0	0.516	0.060	20	7	0.617	0.011	35	25	0.619	0.007	22	24	0.586	0.007	14	16	0.592	0.010	7	7	0.597	0.012	11	10	0.607	0.012	7	7	0.520	0.019
chrV	196881	T	A	5	0	0.597	0.019	10	18	0.589	0.010	55	22	0.609	0.007	0	0	0.522	0.042	32	9	0.589	0.009	13	15	0.585	0.011	36	17	0.652	0.007	19	17	0.638	0.009	28	16	0.611	0.008	63	42	0.611	0.005	9	6	0.599	0.014	9	5	0.609	0.013	2	0	0.513	0.069	28	17	0.588	0.009	3	7	0.550	0.021	28	26	0.559	0.008	9	6	0.548	0.016	0	0	0.500	0.354	11	5	0.540	0.013	1	0	0.470	0.064	8	5	0.566	0.014	20	23	0.592	0.008	49	49	0.602	0.005	6	4	0.596	0.016	0	0	0.500	0.292	7	3	0.546	0.013	7	2	0.565	0.027	1	0	0.500	0.146	0	0	0.500	0.255	14	10	0.547	0.011	11	9	0.620	0.013	25	18	0.595	0.008	23	15	0.626	0.009	49	26	0.638	0.007	32	25	0.615	0.007	4	2	0.604	0.019	0	0	0.516	0.060	27	6	0.617	0.011	38	26	0.619	0.007	26	23	0.586	0.007	12	15	0.592	0.010	8	3	0.597	0.012	8	14	0.607	0.012	5	10	0.520	0.019
chrV	196983	T	C	6	6	0.595	0.019	19	13	0.588	0.010	59	29	0.607	0.007	1	2	0.522	0.042	24	18	0.587	0.009	14	18	0.584	0.011	34	27	0.654	0.007	34	12	0.639	0.009	24	18	0.610	0.007	61	44	0.610	0.005	9	6	0.599	0.014	16	7	0.609	0.013	5	0	0.514	0.071	28	14	0.585	0.009	2	7	0.550	0.021	27	21	0.555	0.008	6	10	0.550	0.016	0	0	0.500	0.354	4	7	0.537	0.013	1	4	0.470	0.064	9	8	0.566	0.014	42	28	0.594	0.008	55	47	0.601	0.005	9	10	0.592	0.016	0	0	0.500	0.292	10	8	0.546	0.013	4	2	0.569	0.027	2	2	0.500	0.146	0	0	0.500	0.255	9	11	0.541	0.011	18	6	0.620	0.013	18	14	0.593	0.008	32	22	0.625	0.009	42	23	0.636	0.007	39	31	0.613	0.007	3	4	0.605	0.019	1	1	0.513	0.061	24	6	0.618	0.010	39	18	0.617	0.007	32	18	0.586	0.007	8	11	0.589	0.010	17	7	0.596	0.012	12	7	0.605	0.012	3	6	0.520	0.019
chrV	196986	C	T	6	6	0.595	0.019	19	13	0.588	0.010	59	29	0.607	0.007	1	2	0.522	0.042	24	18	0.587	0.009	14	18	0.584	0.011	34	27	0.654	0.007	34	12	0.639	0.009	24	18	0.610	0.007	61	44	0.610	0.005	9	6	0.599	0.014	16	7	0.609	0.013	5	0	0.514	0.071	28	14	0.585	0.009	2	7	0.550	0.021	27	21	0.555	0.008	6	10	0.550	0.016	0	0	0.500	0.354	4	7	0.537	0.013	1	4	0.470	0.064	9	8	0.566	0.014	42	28	0.594	0.008	55	47	0.601	0.005	9	10	0.592	0.016	0	0	0.500	0.292	10	8	0.546	0.013	4	2	0.569	0.027	2	2	0.500	0.146	0	0	0.500	0.255	9	11	0.541	0.011	18	6	0.620	0.013	18	14	0.593	0.008	32	22	0.625	0.009	42	23	0.636	0.007	39	31	0.613	0.007	3	4	0.605	0.019	1	1	0.513	0.061	24	6	0.618	0.010	39	18	0.617	0.007	32	18	0.586	0.007	8	11	0.589	0.010	17	7	0.596	0.012	12	7	0.605	0.012	3	6	0.520	0.019
chrV	197103	T	C	6	7	0.595	0.019	16	18	0.588	0.010	39	27	0.607	0.007	1	0	0.522	0.042	18	17	0.587	0.009	21	21	0.584	0.011	35	25	0.654	0.007	33	6	0.639	0.009	28	18	0.610	0.007	63	33	0.610	0.005	2	7	0.599	0.014	13	11	0.609	0.013	6	0	0.514	0.071	24	17	0.585	0.009	6	2	0.550	0.021	22	29	0.555	0.008	11	6	0.550	0.016	0	0	0.500	0.354	9	5	0.537	0.013	0	1	0.470	0.064	11	4	0.566	0.014	28	26	0.594	0.008	59	48	0.601	0.005	9	6	0.592	0.016	0	0	0.500	0.292	9	6	0.546	0.013	3	2	0.569	0.027	3	2	0.500	0.146	0	0	0.500	0.255	17	16	0.541	0.011	12	7	0.620	0.013	27	16	0.593	0.008	28	10	0.625	0.009	38	22	0.637	0.007	38	17	0.613	0.007	7	1	0.605	0.019	0	2	0.513	0.061	24	9	0.618	0.010	27	13	0.617	0.007	46	18	0.586	0.007	16	13	0.589	0.010	13	5	0.596	0.012	18	7	0.607	0.012	13	6	0.520	0.019
chrV	197145	G	A	10	5	0.595	0.019	12	14	0.588	0.010	33	22	0.607	0.007	3	0	0.522	0.042	16	16	0.587	0.009	18	16	0.584	0.011	29	20	0.654	0.007	21	10	0.639	0.009	24	20	0.610	0.007	56	26	0.610	0.005	5	8	0.599	0.014	10	8	0.609	0.013	4	2	0.514	0.071	14	15	0.585	0.009	3	5	0.550	0.021	14	23	0.555	0.008	4	8	0.550	0.016	0	0	0.500	0.354	11	8	0.537	0.013	0	0	0.470	0.064	5	6	0.566	0.014	16	25	0.594	0.008	53	43	0.601	0.005	9	4	0.592	0.016	0	0	0.500	0.292	11	2	0.546	0.013	0	5	0.569	0.027	0	2	0.500	0.146	0	0	0.500	0.255	13	13	0.541	0.011	10	2	0.620	0.013	24	24	0.593	0.008	24	9	0.625	0.009	38	21	0.637	0.007	20	14	0.613	0.007	7	2	0.605	0.019	0	1	0.513	0.061	18	5	0.618	0.010	19	7	0.617	0.007	38	18	0.586	0.007	21	12	0.589	0.010	13	7	0.596	0.012	16	10	0.607	0.012	4	6	0.520	0.019
chrV	197322	A	G	5	2	0.593	0.019	9	2	0.588	0.010	28	20	0.606	0.007	1	0	0.522	0.042	9	13	0.588	0.008	17	11	0.583	0.011	24	16	0.653	0.007	11	13	0.637	0.008	15	12	0.607	0.007	44	34	0.610	0.005	13	7	0.599	0.014	6	3	0.610	0.013	0	3	0.513	0.069	24	11	0.586	0.009	4	7	0.550	0.021	24	20	0.554	0.008	6	11	0.550	0.016	0	0	0.500	0.354	4	6	0.539	0.013	0	0	0.470	0.064	6	7	0.565	0.014	26	13	0.595	0.008	58	30	0.601	0.005	21	6	0.590	0.016	0	0	0.500	0.292	12	0	0.542	0.013	1	0	0.570	0.027	0	1	0.500	0.146	0	0	0.500	0.255	9	12	0.540	0.011	5	5	0.620	0.013	19	23	0.594	0.008	18	10	0.625	0.008	24	15	0.636	0.007	21	13	0.614	0.007	4	1	0.604	0.019	3	0	0.513	0.061	17	10	0.617	0.010	17	14	0.615	0.007	32	10	0.586	0.007	8	9	0.589	0.010	12	10	0.598	0.012	6	8	0.605	0.012	1	2	0.520	0.019
chrV	197352	T	C	7	0	0.593	0.019	10	4	0.588	0.010	30	15	0.606	0.007	1	0	0.522	0.042	12	9	0.588	0.008	15	11	0.583	0.011	23	18	0.653	0.007	12	13	0.637	0.008	14	6	0.607	0.007	48	30	0.610	0.005	12	8	0.599	0.014	3	1	0.610	0.013	0	2	0.513	0.069	19	8	0.586	0.009	3	9	0.550	0.021	18	15	0.554	0.008	8	12	0.550	0.016	0	0	0.500	0.354	2	4	0.539	0.013	0	0	0.470	0.064	4	7	0.565	0.014	23	13	0.595	0.008	50	25	0.601	0.005	15	9	0.590	0.016	0	0	0.500	0.292	12	1	0.542	0.013	0	0	0.570	0.027	0	2	0.500	0.146	0	0	0.500	0.255	8	12	0.540	0.011	5	3	0.620	0.013	13	23	0.594	0.008	13	11	0.625	0.008	22	13	0.636	0.007	22	15	0.614	0.007	2	1	0.604	0.019	1	0	0.513	0.061	14	9	0.617	0.010	21	15	0.615	0.007	32	9	0.586	0.007	9	6	0.589	0.010	12	17	0.598	0.012	7	8	0.605	0.012	1	1	0.520	0.019
chrV	197415	A	G	6	0	0.593	0.019	15	5	0.588	0.010	23	19	0.606	0.007	1	0	0.522	0.042	13	12	0.588	0.008	9	7	0.583	0.011	22	12	0.653	0.007	12	10	0.637	0.008	19	19	0.607	0.007	46	35	0.610	0.005	3	7	0.599	0.014	3	3	0.610	0.013	0	1	0.513	0.069	23	8	0.586	0.009	2	0	0.550	0.021	14	9	0.554	0.008	6	6	0.550	0.016	0	0	0.500	0.354	3	4	0.539	0.013	0	0	0.470	0.064	4	5	0.565	0.014	26	9	0.595	0.008	42	23	0.601	0.005	8	6	0.590	0.016	0	0	0.500	0.292	11	2	0.542	0.013	4	2	0.570	0.027	0	2	0.500	0.146	0	0	0.500	0.255	8	13	0.540	0.011	2	3	0.620	0.013	7	26	0.594	0.008	13	9	0.625	0.008	16	15	0.636	0.007	22	12	0.614	0.007	3	2	0.604	0.019	2	0	0.513	0.061	20	7	0.617	0.010	26	13	0.615	0.007	35	17	0.586	0.007	19	2	0.589	0.010	9	6	0.598	0.012	6	2	0.605	0.012	7	3	0.520	0.019
chrV	197493	G	A	8	1	0.593	0.019	16	6	0.587	0.010	22	20	0.607	0.007	1	0	0.522	0.042	15	11	0.588	0.008	10	5	0.583	0.011	17	16	0.653	0.007	11	16	0.637	0.008	22	13	0.607	0.007	42	39	0.610	0.005	6	6	0.599	0.014	3	4	0.611	0.013	0	1	0.513	0.069	20	9	0.585	0.009	2	4	0.549	0.021	19	17	0.553	0.008	4	2	0.550	0.016	0	0	0.500	0.354	8	5	0.538	0.013	0	0	0.470	0.064	4	6	0.565	0.014	21	8	0.594	0.008	49	21	0.600	0.005	6	6	0.589	0.016	1	0	0.500	0.292	9	1	0.542	0.013	8	4	0.570	0.027	0	0	0.500	0.146	0	2	0.500	0.255	11	9	0.540	0.011	0	4	0.621	0.013	8	18	0.594	0.008	12	10	0.624	0.008	18	20	0.635	0.007	34	11	0.614	0.007	5	2	0.604	0.019	0	0	0.513	0.061	13	7	0.617	0.010	27	15	0.615	0.007	31	13	0.586	0.007	20	1	0.589	0.009	14	2	0.598	0.012	8	7	0.605	0.012	3	2	0.520	0.019
chrV	197724	T	C	0	1	0.593	0.019	14	5	0.587	0.010	17	7	0.607	0.007	0	1	0.522	0.042	20	6	0.587	0.009	6	7	0.583	0.011	26	13	0.652	0.007	14	13	0.637	0.009	15	8	0.607	0.007	46	25	0.610	0.005	7	2	0.599	0.014	4	3	0.613	0.013	0	1	0.513	0.069	12	16	0.586	0.009	0	3	0.549	0.021	10	13	0.554	0.008	2	8	0.551	0.016	0	0	0.500	0.354	10	2	0.538	0.013	0	0	0.470	0.064	14	0	0.566	0.014	15	14	0.594	0.008	31	12	0.600	0.005	0	4	0.591	0.016	0	0	0.500	0.292	6	7	0.542	0.013	3	0	0.570	0.027	0	0	0.500	0.146	0	0	0.500	0.255	6	7	0.542	0.011	4	1	0.621	0.013	25	7	0.594	0.008	17	12	0.624	0.009	13	16	0.635	0.007	21	26	0.614	0.007	3	1	0.601	0.019	1	1	0.513	0.061	12	6	0.614	0.011	20	11	0.615	0.007	29	7	0.585	0.007	14	3	0.590	0.010	5	3	0.599	0.012	8	1	0.605	0.012	4	1	0.521	0.019
chrV	197916	C	A	2	5	0.592	0.019	14	10	0.585	0.010	28	17	0.608	0.007	0	0	0.522	0.042	19	10	0.588	0.008	7	6	0.584	0.011	36	7	0.653	0.007	20	14	0.635	0.008	28	8	0.605	0.007	44	27	0.609	0.005	9	5	0.599	0.014	11	4	0.613	0.013	0	1	0.514	0.067	22	21	0.585	0.009	3	0	0.551	0.021	19	22	0.553	0.008	5	11	0.549	0.016	0	0	0.500	0.354	13	10	0.541	0.013	2	0	0.470	0.064	11	2	0.562	0.014	30	26	0.593	0.008	42	24	0.599	0.005	6	3	0.589	0.016	0	0	0.500	0.292	9	10	0.542	0.013	2	2	0.574	0.026	0	0	0.500	0.146	0	0	0.500	0.255	8	11	0.542	0.011	10	8	0.618	0.013	25	14	0.594	0.008	26	10	0.623	0.008	23	20	0.635	0.007	33	19	0.615	0.007	4	3	0.601	0.019	1	0	0.513	0.061	15	10	0.614	0.010	28	15	0.615	0.007	33	20	0.584	0.007	15	8	0.591	0.009	8	5	0.601	0.012	9	3	0.605	0.012	4	2	0.523	0.019
chrV	198126	G	A	8	4	0.592	0.019	9	10	0.585	0.010	46	28	0.608	0.007	0	0	0.522	0.042	11	28	0.588	0.008	11	16	0.584	0.011	49	14	0.653	0.007	25	11	0.635	0.008	31	13	0.605	0.007	52	45	0.609	0.005	4	10	0.599	0.014	11	11	0.613	0.013	0	1	0.514	0.067	24	11	0.585	0.009	2	2	0.551	0.021	25	20	0.553	0.008	6	2	0.549	0.016	0	0	0.500	0.354	15	3	0.541	0.013	0	1	0.470	0.064	10	0	0.562	0.014	30	13	0.593	0.008	59	34	0.599	0.005	17	6	0.589	0.016	0	0	0.500	0.292	11	3	0.542	0.013	1	3	0.574	0.026	4	0	0.500	0.146	0	0	0.500	0.255	16	9	0.542	0.011	7	4	0.618	0.013	19	13	0.594	0.008	20	10	0.623	0.008	32	23	0.635	0.007	37	22	0.615	0.007	1	3	0.601	0.019	2	0	0.513	0.061	20	6	0.614	0.010	31	21	0.615	0.007	29	24	0.584	0.007	15	3	0.591	0.009	20	4	0.601	0.012	10	13	0.605	0.012	8	5	0.523	0.019
chrV	198431	A	C	3	1	0.591	0.019	6	11	0.585	0.010	25	17	0.607	0.007	2	0	0.527	0.042	9	14	0.586	0.008	17	4	0.585	0.011	33	11	0.650	0.007	15	4	0.634	0.008	14	7	0.607	0.007	49	32	0.608	0.005	7	2	0.603	0.014	5	3	0.611	0.013	0	0	0.513	0.066	14	21	0.584	0.009	2	0	0.550	0.021	15	6	0.552	0.008	5	2	0.553	0.016	0	0	0.500	0.354	5	4	0.543	0.013	2	2	0.470	0.064	5	1	0.558	0.014	28	17	0.590	0.008	45	16	0.597	0.005	4	0	0.587	0.016	1	0	0.500	0.292	5	5	0.542	0.013	4	1	0.575	0.027	0	0	0.500	0.146	0	0	0.500	0.254	7	6	0.540	0.011	7	1	0.618	0.013	11	12	0.592	0.008	12	6	0.621	0.008	15	14	0.633	0.007	21	8	0.613	0.007	4	5	0.601	0.019	1	0	0.513	0.061	12	3	0.612	0.010	30	6	0.615	0.007	24	12	0.583	0.007	11	6	0.590	0.009	7	3	0.600	0.012	11	11	0.603	0.012	2	4	0.522	0.019
chrV	198520	G	A	4	0	0.591	0.019	4	7	0.585	0.010	24	15	0.607	0.007	0	0	0.527	0.042	7	13	0.586	0.008	11	2	0.585	0.011	21	6	0.650	0.007	16	4	0.634	0.008	17	3	0.607	0.007	30	28	0.608	0.005	3	4	0.603	0.014	2	2	0.611	0.013	0	0	0.513	0.066	14	10	0.584	0.009	1	0	0.550	0.021	13	6	0.552	0.008	4	1	0.553	0.016	0	0	0.500	0.354	5	4	0.543	0.013	0	0	0.470	0.064	3	2	0.558	0.014	12	11	0.590	0.008	32	9	0.597	0.005	0	2	0.587	0.016	1	0	0.500	0.292	1	11	0.542	0.013	0	0	0.575	0.027	0	0	0.500	0.146	0	0	0.500	0.254	4	3	0.540	0.011	5	1	0.618	0.013	8	8	0.592	0.008	7	6	0.621	0.008	13	13	0.633	0.007	19	13	0.613	0.007	5	2	0.601	0.019	0	0	0.513	0.061	7	4	0.612	0.010	17	2	0.615	0.007	10	13	0.583	0.007	7	1	0.590	0.009	5	1	0.600	0.012	8	4	0.603	0.012	0	0	0.522	0.019
chrV	198538	T	C	2	0	0.590	0.019	4	5	0.585	0.010	10	12	0.608	0.007	0	0	0.527	0.042	5	9	0.586	0.008	5	0	0.585	0.011	9	4	0.651	0.007	10	3	0.635	0.008	14	1	0.608	0.007	13	21	0.608	0.005	0	2	0.603	0.014	0	1	0.614	0.013	0	0	0.513	0.066	11	6	0.582	0.009	0	0	0.551	0.021	10	4	0.553	0.008	2	0	0.552	0.016	0	0	0.500	0.354	5	3	0.545	0.013	0	0	0.470	0.064	0	2	0.559	0.014	6	7	0.588	0.008	20	9	0.596	0.005	0	2	0.584	0.016	0	0	0.500	0.292	1	7	0.541	0.013	0	0	0.575	0.027	0	0	0.500	0.146	0	0	0.500	0.254	3	3	0.541	0.011	3	1	0.618	0.013	6	6	0.591	0.008	5	5	0.620	0.008	9	12	0.633	0.007	6	11	0.614	0.007	2	4	0.601	0.019	0	0	0.513	0.062	4	3	0.614	0.010	9	2	0.613	0.007	6	10	0.584	0.007	6	1	0.590	0.009	4	0	0.598	0.012	5	4	0.603	0.012	0	0	0.522	0.019
chrV	198629	A	G	1	0	0.588	0.019	0	3	0.584	0.010	6	8	0.607	0.007	0	0	0.527	0.042	4	3	0.587	0.008	4	2	0.586	0.011	6	3	0.650	0.007	8	0	0.635	0.008	3	1	0.607	0.007	17	9	0.608	0.005	0	0	0.601	0.014	0	2	0.614	0.013	1	0	0.513	0.066	6	1	0.583	0.009	2	0	0.551	0.021	3	0	0.554	0.008	2	0	0.550	0.016	0	0	0.500	0.354	3	2	0.544	0.013	0	0	0.470	0.064	0	0	0.556	0.014	5	0	0.589	0.008	12	9	0.595	0.005	0	0	0.584	0.016	0	0	0.500	0.292	4	2	0.541	0.013	0	0	0.575	0.027	0	0	0.500	0.146	0	0	0.500	0.254	1	4	0.539	0.011	2	0	0.618	0.013	3	7	0.590	0.008	2	2	0.620	0.008	3	1	0.633	0.007	8	4	0.614	0.007	3	2	0.602	0.019	1	0	0.513	0.062	1	1	0.613	0.010	10	1	0.614	0.007	6	5	0.584	0.007	4	1	0.590	0.009	2	0	0.597	0.012	4	0	0.603	0.012	0	0	0.522	0.019
chrV	198669	G	T	2	2	0.588	0.019	0	5	0.584	0.010	14	13	0.607	0.007	0	0	0.527	0.042	9	2	0.587	0.008	7	6	0.586	0.011	15	3	0.650	0.007	15	1	0.635	0.008	10	4	0.607	0.007	24	10	0.608	0.005	2	1	0.601	0.014	0	2	0.614	0.013	1	0	0.513	0.066	11	2	0.583	0.009	2	0	0.551	0.021	7	1	0.554	0.008	2	0	0.550	0.016	0	0	0.500	0.354	6	2	0.544	0.013	0	0	0.470	0.064	1	0	0.556	0.014	7	2	0.589	0.008	21	17	0.595	0.005	0	0	0.584	0.016	0	0	0.500	0.292	5	4	0.541	0.013	0	0	0.575	0.027	1	0	0.500	0.146	0	0	0.500	0.254	1	4	0.539	0.011	4	1	0.618	0.013	5	8	0.590	0.008	7	3	0.620	0.008	5	3	0.633	0.007	13	3	0.614	0.007	4	3	0.602	0.019	2	0	0.513	0.062	7	1	0.613	0.010	16	1	0.614	0.007	13	8	0.584	0.007	6	1	0.590	0.009	5	0	0.597	0.012	5	0	0.603	0.012	0	1	0.522	0.019
chrV	198671	G	A	2	2	0.588	0.019	0	5	0.584	0.010	14	13	0.607	0.007	0	0	0.527	0.042	9	2	0.587	0.008	7	6	0.586	0.011	15	3	0.650	0.007	15	1	0.635	0.008	10	4	0.607	0.007	24	10	0.608	0.005	2	1	0.601	0.014	0	2	0.614	0.013	1	0	0.513	0.066	11	2	0.583	0.009	2	0	0.551	0.021	7	1	0.554	0.008	2	0	0.550	0.016	0	0	0.500	0.354	6	2	0.544	0.013	0	0	0.470	0.064	1	0	0.556	0.014	7	2	0.589	0.008	21	17	0.595	0.005	0	0	0.584	0.016	0	0	0.500	0.292	5	4	0.541	0.013	0	0	0.575	0.027	1	0	0.500	0.146	0	0	0.500	0.254	1	4	0.539	0.011	4	1	0.618	0.013	5	8	0.590	0.008	7	3	0.620	0.008	5	3	0.633	0.007	13	3	0.614	0.007	4	3	0.602	0.019	2	0	0.513	0.062	7	1	0.613	0.010	16	1	0.614	0.007	13	8	0.584	0.007	6	1	0.590	0.009	5	0	0.597	0.012	5	0	0.603	0.012	0	1	0.522	0.019
chrV	198680	G	A	2	2	0.588	0.019	0	7	0.584	0.010	14	18	0.607	0.007	0	0	0.527	0.042	11	2	0.587	0.008	9	6	0.586	0.011	16	3	0.650	0.007	17	1	0.635	0.008	12	6	0.607	0.007	25	13	0.608	0.005	2	1	0.601	0.014	0	2	0.614	0.013	1	0	0.513	0.066	12	3	0.583	0.009	2	0	0.551	0.021	7	2	0.554	0.008	2	0	0.550	0.016	0	0	0.500	0.354	7	2	0.544	0.013	0	0	0.470	0.064	1	0	0.556	0.014	8	4	0.589	0.008	24	17	0.595	0.005	0	0	0.584	0.016	0	0	0.500	0.292	7	5	0.541	0.013	2	0	0.575	0.027	1	1	0.500	0.146	0	0	0.500	0.254	1	4	0.539	0.011	4	1	0.618	0.013	6	8	0.590	0.008	10	3	0.620	0.008	5	5	0.633	0.007	15	3	0.614	0.007	6	3	0.602	0.019	2	0	0.513	0.062	10	1	0.613	0.010	18	2	0.614	0.007	13	11	0.584	0.007	8	1	0.590	0.009	5	1	0.597	0.012	6	2	0.603	0.012	0	1	0.522	0.019
chrV	198865	A	G	2	3	0.588	0.019	12	10	0.584	0.010	20	19	0.607	0.007	0	0	0.527	0.042	14	9	0.587	0.008	9	9	0.586	0.011	16	6	0.650	0.007	18	10	0.635	0.008	13	10	0.607	0.007	28	19	0.608	0.005	0	2	0.601	0.014	2	9	0.614	0.013	0	0	0.513	0.066	14	4	0.583	0.009	0	0	0.551	0.021	28	13	0.554	0.008	1	8	0.550	0.016	0	0	0.500	0.354	7	2	0.544	0.013	2	0	0.470	0.064	10	6	0.556	0.014	18	9	0.588	0.008	35	26	0.595	0.005	1	2	0.584	0.016	1	0	0.500	0.293	5	7	0.541	0.013	2	2	0.575	0.027	1	1	0.500	0.146	0	0	0.500	0.254	4	4	0.539	0.011	8	2	0.618	0.013	12	11	0.590	0.008	11	13	0.620	0.008	19	4	0.632	0.007	24	20	0.614	0.007	7	3	0.602	0.019	0	0	0.513	0.062	7	2	0.613	0.010	16	10	0.614	0.007	15	9	0.584	0.007	9	2	0.590	0.009	5	4	0.597	0.012	5	11	0.603	0.012	3	8	0.522	0.019
chrV	198880	G	A	3	4	0.588	0.019	12	9	0.584	0.010	20	15	0.607	0.007	0	0	0.527	0.042	17	7	0.587	0.008	9	10	0.586	0.011	16	5	0.650	0.007	17	9	0.635	0.008	10	8	0.607	0.007	29	18	0.608	0.005	0	2	0.601	0.014	2	8	0.614	0.013	0	0	0.513	0.066	11	5	0.583	0.009	0	0	0.551	0.021	28	12	0.554	0.008	3	8	0.550	0.016	0	0	0.500	0.354	8	1	0.544	0.013	2	0	0.470	0.064	9	5	0.556	0.014	18	8	0.588	0.008	38	21	0.595	0.005	2	2	0.584	0.016	1	0	0.500	0.293	7	6	0.541	0.013	2	2	0.575	0.027	1	1	0.500	0.146	0	0	0.500	0.254	4	4	0.539	0.011	7	2	0.618	0.013	12	14	0.590	0.008	12	14	0.620	0.008	19	4	0.632	0.007	30	16	0.614	0.007	7	3	0.602	0.019	0	0	0.513	0.062	7	3	0.613	0.010	14	8	0.614	0.007	16	8	0.584	0.007	9	5	0.590	0.009	5	3	0.597	0.012	2	10	0.603	0.012	2	6	0.522	0.019
chrV	199099	C	T	4	0	0.589	0.019	8	8	0.584	0.010	23	12	0.605	0.007	0	3	0.527	0.042	12	10	0.587	0.008	4	8	0.586	0.011	16	7	0.650	0.007	10	11	0.632	0.008	12	20	0.607	0.007	32	27	0.608	0.005	8	2	0.603	0.014	5	3	0.613	0.013	0	0	0.513	0.066	11	14	0.581	0.009	2	2	0.550	0.021	17	13	0.554	0.008	4	3	0.552	0.016	0	0	0.500	0.354	4	9	0.545	0.013	0	0	0.470	0.064	5	9	0.557	0.014	14	11	0.590	0.008	40	25	0.596	0.005	2	2	0.583	0.016	0	0	0.500	0.293	3	3	0.539	0.013	2	2	0.575	0.027	0	0	0.500	0.146	0	0	0.500	0.254	9	8	0.540	0.011	13	3	0.619	0.013	13	18	0.590	0.008	12	7	0.619	0.008	22	10	0.633	0.007	19	14	0.613	0.007	7	1	0.602	0.019	0	2	0.508	0.061	11	6	0.614	0.010	26	10	0.614	0.007	23	21	0.583	0.007	10	16	0.590	0.009	6	2	0.598	0.012	7	3	0.603	0.012	4	1	0.521	0.019
chrV	199206	G	C	4	0	0.589	0.019	16	4	0.583	0.010	38	18	0.604	0.007	3	0	0.525	0.042	23	18	0.587	0.008	12	6	0.587	0.011	38	15	0.651	0.007	17	17	0.632	0.008	29	19	0.607	0.007	53	44	0.608	0.005	6	12	0.605	0.014	13	9	0.613	0.013	2	0	0.513	0.066	23	20	0.583	0.009	6	6	0.550	0.021	23	26	0.553	0.008	7	7	0.550	0.016	0	0	0.500	0.354	2	9	0.545	0.013	0	1	0.470	0.064	6	13	0.556	0.014	28	17	0.590	0.008	73	29	0.595	0.005	12	2	0.584	0.016	1	0	0.500	0.293	10	10	0.538	0.013	3	0	0.575	0.026	0	0	0.500	0.146	2	0	0.500	0.254	13	10	0.540	0.011	14	9	0.619	0.013	21	18	0.590	0.008	17	13	0.619	0.008	30	16	0.631	0.007	31	13	0.612	0.007	8	4	0.602	0.019	0	1	0.508	0.061	20	8	0.615	0.010	32	24	0.614	0.007	24	24	0.583	0.007	20	23	0.591	0.009	11	6	0.597	0.012	13	6	0.604	0.012	2	1	0.521	0.019
chrV	199231	C	T	8	0	0.589	0.019	17	9	0.583	0.010	43	19	0.604	0.007	1	2	0.525	0.042	27	22	0.587	0.008	15	8	0.587	0.011	36	18	0.651	0.007	21	15	0.632	0.008	28	25	0.607	0.007	52	47	0.608	0.005	9	14	0.605	0.014	5	7	0.613	0.013	2	0	0.513	0.066	24	15	0.583	0.009	8	5	0.550	0.021	27	30	0.553	0.008	7	3	0.550	0.016	0	0	0.500	0.354	5	9	0.545	0.013	0	1	0.470	0.064	9	6	0.556	0.014	32	18	0.590	0.008	61	31	0.595	0.005	16	5	0.584	0.016	1	0	0.500	0.293	12	11	0.538	0.013	4	0	0.575	0.026	0	0	0.500	0.146	0	0	0.500	0.254	23	7	0.540	0.011	16	9	0.619	0.013	19	18	0.590	0.008	19	12	0.619	0.008	31	24	0.631	0.007	35	13	0.612	0.007	9	4	0.602	0.019	0	3	0.508	0.061	18	15	0.615	0.010	36	20	0.614	0.007	23	24	0.583	0.007	20	21	0.591	0.009	13	11	0.597	0.012	17	2	0.604	0.012	1	1	0.521	0.019
chrV	199252	T	C	8	0	0.589	0.019	13	9	0.583	0.010	48	17	0.604	0.007	2	2	0.525	0.042	30	22	0.587	0.008	19	10	0.587	0.011	35	18	0.651	0.007	24	14	0.632	0.008	31	26	0.607	0.007	55	48	0.608	0.005	9	12	0.605	0.014	6	6	0.613	0.013	2	0	0.513	0.066	25	14	0.583	0.009	7	5	0.550	0.021	29	27	0.553	0.008	6	3	0.550	0.016	0	0	0.500	0.354	6	9	0.545	0.013	0	1	0.470	0.064	8	3	0.556	0.014	33	16	0.590	0.008	60	28	0.595	0.005	15	8	0.584	0.016	2	0	0.500	0.293	11	10	0.538	0.013	2	0	0.575	0.026	0	0	0.500	0.146	0	0	0.500	0.254	25	10	0.540	0.011	13	7	0.619	0.013	22	19	0.590	0.008	21	13	0.619	0.008	30	23	0.631	0.007	38	11	0.612	0.007	9	5	0.602	0.019	0	5	0.508	0.061	17	15	0.615	0.010	29	23	0.614	0.007	20	23	0.583	0.007	19	20	0.591	0.009	14	11	0.597	0.012	18	0	0.604	0.012	2	1	0.521	0.019
chrV	199270	A	G	9	0	0.589	0.019	18	8	0.583	0.010	47	19	0.604	0.007	2	2	0.525	0.042	31	22	0.587	0.008	22	10	0.587	0.011	40	16	0.651	0.007	27	12	0.632	0.008	35	25	0.607	0.007	56	50	0.608	0.005	10	8	0.605	0.014	7	5	0.613	0.013	2	0	0.513	0.066	24	14	0.583	0.009	7	4	0.550	0.021	29	28	0.553	0.008	9	2	0.550	0.016	0	0	0.500	0.354	7	14	0.545	0.013	0	1	0.470	0.064	10	2	0.556	0.014	34	20	0.590	0.008	66	32	0.595	0.005	13	9	0.584	0.016	2	0	0.500	0.293	14	7	0.538	0.013	2	0	0.575	0.026	1	0	0.500	0.146	0	0	0.500	0.254	22	9	0.540	0.011	13	6	0.619	0.013	25	19	0.590	0.008	22	15	0.619	0.008	31	24	0.631	0.007	44	14	0.612	0.007	9	6	0.602	0.019	0	5	0.508	0.061	17	19	0.615	0.010	33	23	0.614	0.007	19	27	0.583	0.007	16	22	0.591	0.009	12	10	0.597	0.012	18	2	0.604	0.012	4	1	0.521	0.019
chrV	199328	T	C	10	2	0.589	0.019	11	8	0.583	0.010	53	25	0.604	0.007	1	0	0.525	0.042	30	24	0.587	0.008	25	15	0.587	0.011	33	20	0.651	0.007	31	12	0.632	0.008	42	17	0.607	0.007	54	49	0.608	0.005	9	11	0.605	0.014	12	5	0.613	0.013	6	0	0.513	0.066	20	6	0.583	0.009	11	3	0.550	0.021	31	30	0.553	0.008	9	7	0.550	0.016	0	0	0.500	0.354	8	8	0.545	0.013	0	3	0.470	0.064	15	6	0.556	0.014	27	19	0.590	0.008	72	38	0.595	0.005	6	5	0.584	0.016	1	0	0.500	0.293	23	3	0.538	0.013	4	2	0.575	0.026	1	1	0.500	0.146	0	0	0.500	0.254	18	13	0.540	0.011	9	5	0.619	0.013	14	23	0.590	0.008	25	17	0.619	0.008	48	27	0.631	0.007	51	19	0.612	0.007	4	5	0.602	0.019	0	3	0.508	0.061	19	20	0.615	0.010	44	22	0.614	0.007	24	22	0.583	0.007	25	16	0.591	0.009	19	10	0.597	0.012	9	3	0.604	0.012	6	5	0.521	0.019
chrV	199354	G	A	11	4	0.589	0.019	13	11	0.582	0.010	52	32	0.604	0.007	1	0	0.525	0.042	29	23	0.587	0.008	22	14	0.587	0.011	30	20	0.651	0.007	33	18	0.633	0.008	45	18	0.607	0.007	56	55	0.607	0.005	16	10	0.605	0.014	13	7	0.612	0.013	6	0	0.513	0.066	22	5	0.582	0.008	11	4	0.550	0.021	35	31	0.553	0.008	9	11	0.550	0.016	0	0	0.500	0.354	13	10	0.544	0.013	0	3	0.470	0.064	13	7	0.556	0.014	32	22	0.590	0.008	70	45	0.594	0.005	4	7	0.584	0.016	1	0	0.500	0.293	21	4	0.536	0.013	4	2	0.573	0.026	1	2	0.500	0.146	0	0	0.500	0.254	19	14	0.540	0.011	14	7	0.617	0.013	13	28	0.590	0.008	29	21	0.619	0.008	44	25	0.630	0.007	56	20	0.613	0.007	2	4	0.604	0.019	0	2	0.508	0.061	24	19	0.615	0.010	50	21	0.613	0.007	28	25	0.584	0.007	27	17	0.591	0.009	22	11	0.597	0.012	10	5	0.603	0.012	6	6	0.521	0.019
chrV	200053	T	C	4	2	0.591	0.019	7	12	0.580	0.010	34	18	0.604	0.007	0	0	0.522	0.042	21	9	0.585	0.009	12	7	0.586	0.011	22	12	0.649	0.008	18	11	0.632	0.009	17	7	0.604	0.008	62	36	0.607	0.005	9	8	0.606	0.014	7	2	0.608	0.013	1	0	0.513	0.066	15	10	0.579	0.009	4	2	0.545	0.022	13	21	0.553	0.008	10	3	0.551	0.016	0	0	0.500	0.354	5	2	0.541	0.013	0	0	0.476	0.064	8	4	0.555	0.014	18	11	0.590	0.008	55	24	0.594	0.006	4	4	0.587	0.016	0	0	0.500	0.293	6	7	0.533	0.013	0	2	0.576	0.027	0	0	0.500	0.146	0	0	0.500	0.254	9	9	0.539	0.011	9	5	0.618	0.013	19	14	0.587	0.008	26	9	0.618	0.009	30	11	0.627	0.007	21	16	0.614	0.007	2	1	0.604	0.019	1	0	0.513	0.062	9	5	0.616	0.011	35	19	0.612	0.007	26	16	0.585	0.007	8	9	0.594	0.010	5	1	0.601	0.012	5	5	0.603	0.012	1	3	0.519	0.019
chrV	200245	G	A	2	1	0.591	0.019	8	3	0.580	0.010	28	20	0.603	0.007	4	0	0.523	0.042	6	6	0.585	0.009	8	2	0.587	0.011	17	11	0.649	0.008	11	3	0.630	0.009	18	16	0.604	0.008	45	34	0.607	0.005	5	8	0.605	0.014	3	9	0.610	0.013	0	0	0.513	0.066	15	14	0.579	0.009	2	2	0.541	0.022	20	14	0.553	0.008	4	5	0.551	0.016	0	0	0.500	0.354	4	6	0.540	0.013	0	0	0.476	0.064	2	7	0.554	0.014	25	17	0.591	0.008	26	21	0.593	0.006	6	1	0.585	0.016	0	0	0.500	0.293	10	9	0.533	0.013	0	0	0.576	0.027	2	2	0.500	0.146	0	0	0.500	0.254	6	6	0.539	0.011	8	5	0.619	0.013	19	17	0.586	0.009	24	11	0.619	0.009	35	6	0.627	0.007	32	14	0.612	0.007	5	7	0.604	0.019	0	0	0.513	0.062	9	12	0.617	0.011	21	15	0.610	0.007	26	20	0.584	0.007	10	8	0.593	0.010	10	4	0.600	0.012	6	3	0.604	0.012	1	1	0.519	0.019
chrV	200350	C	T	10	1	0.591	0.019	10	7	0.580	0.010	19	20	0.603	0.007	0	2	0.523	0.042	19	4	0.585	0.009	9	12	0.587	0.011	19	9	0.649	0.008	14	3	0.630	0.009	15	19	0.604	0.008	29	19	0.607	0.005	3	7	0.605	0.014	5	6	0.610	0.013	0	0	0.513	0.066	13	11	0.579	0.009	0	0	0.541	0.022	21	18	0.553	0.008	1	4	0.551	0.016	0	0	0.500	0.354	6	5	0.540	0.013	0	0	0.476	0.064	5	7	0.554	0.014	13	5	0.591	0.008	25	26	0.593	0.006	5	1	0.585	0.016	0	0	0.500	0.293	5	4	0.533	0.013	5	0	0.576	0.027	0	2	0.500	0.146	0	0	0.500	0.254	3	4	0.539	0.011	6	3	0.619	0.013	20	15	0.586	0.009	10	4	0.619	0.009	23	2	0.627	0.007	30	19	0.612	0.007	5	2	0.604	0.019	0	0	0.513	0.062	12	4	0.617	0.011	25	15	0.610	0.007	27	13	0.584	0.007	4	11	0.593	0.010	9	9	0.600	0.012	12	10	0.604	0.012	3	4	0.519	0.019
chrV	200851	G	A	8	7	0.593	0.019	21	13	0.575	0.010	39	33	0.602	0.007	4	2	0.523	0.042	18	18	0.583	0.009	8	9	0.586	0.011	34	24	0.649	0.008	27	25	0.628	0.009	35	19	0.600	0.008	66	38	0.605	0.005	14	7	0.607	0.014	15	7	0.610	0.013	2	0	0.518	0.064	35	8	0.578	0.009	5	2	0.544	0.022	39	25	0.549	0.008	18	13	0.551	0.016	1	0	0.500	0.354	11	10	0.540	0.013	0	0	0.474	0.063	10	16	0.553	0.014	22	24	0.588	0.008	75	53	0.590	0.006	13	5	0.581	0.016	0	0	0.500	0.294	10	10	0.535	0.013	5	3	0.580	0.027	6	0	0.500	0.146	0	0	0.500	0.254	18	13	0.539	0.011	20	13	0.617	0.013	27	23	0.584	0.009	27	15	0.616	0.009	40	31	0.624	0.007	33	32	0.611	0.007	2	3	0.605	0.019	1	2	0.513	0.061	11	13	0.617	0.011	56	25	0.607	0.007	43	36	0.586	0.007	21	16	0.592	0.010	7	19	0.597	0.012	17	6	0.602	0.012	12	16	0.521	0.019
chrV	201691	T	C	11	10	0.595	0.019	26	25	0.578	0.010	63	39	0.600	0.007	2	1	0.522	0.042	47	24	0.579	0.009	22	22	0.587	0.011	64	23	0.648	0.008	48	30	0.629	0.009	40	35	0.599	0.008	93	60	0.604	0.005	19	8	0.604	0.014	36	17	0.613	0.013	3	0	0.522	0.063	40	39	0.576	0.009	10	8	0.544	0.022	37	39	0.547	0.008	13	8	0.552	0.016	0	0	0.500	0.354	21	18	0.543	0.013	0	2	0.480	0.061	16	15	0.548	0.014	57	26	0.588	0.008	96	65	0.586	0.006	15	15	0.580	0.016	0	0	0.500	0.294	18	13	0.528	0.013	10	5	0.582	0.027	1	0	0.500	0.146	0	0	0.500	0.254	38	18	0.537	0.011	20	18	0.617	0.013	47	33	0.583	0.009	39	25	0.612	0.009	51	28	0.622	0.007	60	29	0.609	0.007	7	9	0.607	0.019	0	4	0.517	0.060	40	37	0.615	0.011	47	37	0.606	0.007	65	39	0.583	0.007	37	15	0.591	0.010	15	15	0.595	0.012	20	11	0.600	0.012	12	8	0.519	0.019
chrV	202172	T	A	3	1	0.593	0.019	1	0	0.577	0.010	15	3	0.600	0.007	0	0	0.519	0.041	6	2	0.579	0.009	4	1	0.589	0.011	6	1	0.648	0.007	10	0	0.629	0.009	6	2	0.600	0.008	20	7	0.604	0.005	0	0	0.604	0.014	0	0	0.613	0.013	2	0	0.521	0.062	0	3	0.576	0.009	1	0	0.545	0.022	2	3	0.547	0.008	0	1	0.551	0.016	0	0	0.500	0.354	2	2	0.543	0.013	0	0	0.484	0.060	2	1	0.548	0.014	7	2	0.586	0.008	14	4	0.585	0.006	0	0	0.578	0.016	0	0	0.500	0.294	3	1	0.528	0.013	0	0	0.582	0.027	0	0	0.500	0.141	0	0	0.500	0.254	6	3	0.535	0.011	2	0	0.618	0.013	10	3	0.584	0.009	3	5	0.612	0.009	8	5	0.622	0.007	0	5	0.608	0.007	2	2	0.606	0.019	0	0	0.520	0.059	3	3	0.615	0.011	10	5	0.605	0.007	3	13	0.583	0.007	5	2	0.590	0.010	2	3	0.593	0.012	0	0	0.600	0.012	2	0	0.519	0.019
chrV	202232	G	A	6	3	0.590	0.019	8	6	0.576	0.010	17	15	0.599	0.007	5	2	0.523	0.042	8	3	0.578	0.009	8	6	0.589	0.011	18	4	0.649	0.008	11	9	0.628	0.009	10	11	0.601	0.008	39	19	0.604	0.005	1	2	0.605	0.014	0	4	0.614	0.013	2	4	0.521	0.062	2	10	0.575	0.009	1	0	0.545	0.022	16	18	0.544	0.008	1	2	0.549	0.016	0	0	0.500	0.354	1	3	0.545	0.013	0	2	0.488	0.061	2	2	0.547	0.014	27	7	0.585	0.008	32	22	0.583	0.006	5	0	0.576	0.016	0	0	0.500	0.294	10	5	0.527	0.013	4	1	0.580	0.027	0	0	0.500	0.141	0	0	0.500	0.254	8	9	0.535	0.011	12	6	0.615	0.013	24	11	0.583	0.009	3	9	0.611	0.009	22	6	0.621	0.007	11	15	0.608	0.007	5	3	0.607	0.019	0	0	0.520	0.059	10	9	0.612	0.011	22	13	0.605	0.007	19	17	0.583	0.007	13	6	0.592	0.010	9	8	0.592	0.012	6	4	0.600	0.012	4	2	0.515	0.019
chrV	202285	T	C	9	6	0.590	0.019	12	9	0.576	0.010	29	18	0.599	0.007	4	7	0.523	0.042	13	11	0.578	0.009	12	6	0.589	0.011	30	11	0.649	0.008	25	14	0.628	0.009	20	22	0.601	0.008	62	33	0.604	0.005	6	7	0.605	0.014	4	6	0.614	0.013	3	2	0.521	0.062	24	14	0.575	0.009	1	0	0.545	0.022	26	25	0.544	0.008	1	5	0.549	0.016	0	0	0.500	0.354	9	3	0.545	0.013	0	2	0.488	0.061	8	11	0.547	0.014	29	19	0.585	0.008	53	40	0.583	0.006	10	3	0.576	0.016	0	0	0.500	0.294	8	10	0.527	0.013	4	4	0.580	0.027	0	0	0.500	0.141	0	0	0.500	0.254	15	16	0.535	0.011	17	8	0.615	0.013	24	16	0.583	0.009	20	18	0.611	0.009	31	14	0.621	0.007	27	18	0.608	0.007	1	2	0.607	0.019	1	1	0.520	0.059	23	5	0.612	0.011	39	18	0.605	0.007	32	15	0.583	0.007	19	11	0.592	0.010	18	7	0.592	0.012	10	5	0.600	0.012	7	5	0.515	0.019
chrV	202470	C	T	8	4	0.590	0.019	34	23	0.576	0.010	60	33	0.599	0.007	7	0	0.523	0.042	34	34	0.578	0.009	22	26	0.589	0.011	30	35	0.649	0.008	33	31	0.628	0.009	53	27	0.601	0.008	90	66	0.604	0.005	7	12	0.605	0.014	19	11	0.614	0.013	3	0	0.521	0.062	39	34	0.575	0.009	6	0	0.545	0.022	51	31	0.544	0.008	7	16	0.549	0.016	0	0	0.500	0.354	17	11	0.545	0.013	0	0	0.488	0.061	15	15	0.547	0.014	40	41	0.585	0.008	66	72	0.583	0.006	6	13	0.576	0.016	0	0	0.500	0.294	12	22	0.527	0.013	8	4	0.580	0.027	1	2	0.500	0.141	2	0	0.500	0.254	26	33	0.535	0.011	14	15	0.615	0.013	32	32	0.583	0.009	27	34	0.611	0.009	49	45	0.621	0.007	41	28	0.608	0.007	9	6	0.607	0.019	1	0	0.520	0.059	14	8	0.612	0.011	45	39	0.605	0.007	55	40	0.583	0.007	32	22	0.592	0.010	21	18	0.592	0.012	14	15	0.600	0.012	16	13	0.515	0.019
chrV	202974	C	T	10	2	0.590	0.019	9	15	0.574	0.010	34	28	0.598	0.007	3	0	0.520	0.041	22	18	0.578	0.009	30	11	0.588	0.011	42	27	0.650	0.008	15	14	0.629	0.009	31	19	0.601	0.008	80	73	0.603	0.005	13	9	0.604	0.014	8	9	0.615	0.013	0	3	0.525	0.063	32	18	0.573	0.009	3	3	0.544	0.022	26	22	0.544	0.008	9	2	0.551	0.016	0	0	0.500	0.354	8	6	0.546	0.013	3	0	0.492	0.063	4	8	0.544	0.014	29	23	0.585	0.008	58	51	0.583	0.006	4	6	0.571	0.016	0	0	0.500	0.295	11	2	0.521	0.013	3	2	0.580	0.027	0	2	0.500	0.141	0	0	0.500	0.254	16	7	0.536	0.011	13	2	0.617	0.013	28	18	0.582	0.009	24	13	0.609	0.009	42	19	0.620	0.007	45	20	0.607	0.007	8	2	0.607	0.019	7	0	0.520	0.058	20	18	0.611	0.011	36	25	0.607	0.007	41	25	0.584	0.007	30	7	0.590	0.010	11	7	0.589	0.012	10	4	0.599	0.012	7	5	0.512	0.020
chrV	203211	A	G	9	8	0.590	0.019	21	15	0.575	0.010	39	37	0.597	0.007	2	5	0.520	0.041	37	18	0.578	0.009	22	14	0.588	0.011	37	31	0.651	0.008	24	16	0.629	0.009	27	32	0.600	0.008	79	38	0.602	0.005	17	10	0.604	0.014	13	9	0.614	0.013	3	2	0.525	0.063	38	15	0.572	0.009	7	3	0.544	0.022	30	28	0.544	0.008	17	11	0.551	0.016	0	0	0.500	0.354	16	9	0.546	0.013	2	3	0.497	0.061	15	12	0.546	0.014	38	24	0.585	0.008	81	43	0.583	0.006	14	5	0.571	0.016	0	0	0.500	0.295	15	19	0.520	0.013	7	4	0.581	0.027	0	0	0.500	0.141	0	0	0.500	0.254	15	16	0.536	0.011	13	8	0.615	0.013	28	16	0.581	0.009	26	17	0.609	0.009	38	28	0.620	0.007	36	26	0.607	0.007	3	4	0.610	0.019	3	0	0.520	0.058	28	13	0.611	0.011	34	25	0.608	0.007	43	38	0.583	0.007	24	21	0.590	0.010	9	12	0.589	0.012	18	17	0.598	0.012	3	8	0.509	0.019
chrV	203226	T	C	11	8	0.590	0.019	22	16	0.575	0.010	40	38	0.597	0.007	3	5	0.520	0.041	38	24	0.578	0.009	25	15	0.588	0.011	43	33	0.651	0.008	27	22	0.629	0.009	27	34	0.600	0.008	86	43	0.602	0.005	19	13	0.604	0.014	14	11	0.614	0.013	3	2	0.525	0.063	41	18	0.572	0.009	7	5	0.544	0.022	32	29	0.544	0.008	16	13	0.551	0.016	0	0	0.500	0.354	16	6	0.546	0.013	2	3	0.497	0.061	17	14	0.546	0.014	44	25	0.585	0.008	80	38	0.583	0.006	16	5	0.571	0.016	2	0	0.500	0.295	17	19	0.520	0.013	7	4	0.581	0.027	0	0	0.500	0.141	0	0	0.500	0.254	16	15	0.536	0.011	13	7	0.615	0.013	27	17	0.581	0.009	24	18	0.609	0.009	39	30	0.620	0.007	42	25	0.607	0.007	3	6	0.610	0.019	3	0	0.520	0.058	27	14	0.611	0.011	37	28	0.608	0.007	45	39	0.583	0.007	25	22	0.590	0.010	11	12	0.589	0.012	19	16	0.598	0.012	3	12	0.509	0.019
chrV	203238	C	T	13	9	0.590	0.019	22	18	0.575	0.010	45	38	0.597	0.007	2	5	0.520	0.041	38	24	0.578	0.009	24	17	0.588	0.011	46	32	0.651	0.008	28	24	0.629	0.009	28	37	0.600	0.008	80	43	0.602	0.005	19	15	0.604	0.014	15	13	0.614	0.013	3	2	0.525	0.063	42	20	0.572	0.009	6	5	0.544	0.022	29	32	0.544	0.008	16	12	0.551	0.016	0	0	0.500	0.354	18	6	0.546	0.013	2	3	0.497	0.061	20	16	0.546	0.014	42	26	0.585	0.008	78	41	0.583	0.006	17	5	0.571	0.016	2	0	0.500	0.295	20	19	0.520	0.013	7	5	0.581	0.027	0	0	0.500	0.141	0	0	0.500	0.254	16	15	0.536	0.011	12	7	0.615	0.013	30	20	0.581	0.009	22	19	0.609	0.009	40	32	0.620	0.007	41	29	0.607	0.007	3	5	0.610	0.019	4	0	0.520	0.058	36	16	0.611	0.011	38	31	0.608	0.007	43	41	0.583	0.007	28	23	0.590	0.010	11	12	0.589	0.012	23	19	0.598	0.012	5	15	0.509	0.019
chrV	203274	G	A	13	6	0.590	0.019	19	19	0.575	0.010	42	38	0.597	0.007	3	1	0.520	0.041	34	24	0.578	0.009	31	15	0.588	0.011	40	32	0.651	0.008	29	19	0.629	0.009	37	40	0.600	0.008	82	40	0.602	0.005	18	9	0.604	0.014	16	15	0.614	0.013	1	2	0.525	0.063	46	18	0.572	0.009	5	4	0.544	0.022	33	24	0.544	0.008	14	17	0.551	0.016	0	0	0.500	0.354	16	6	0.546	0.013	2	3	0.497	0.061	19	18	0.546	0.014	41	17	0.585	0.008	71	36	0.583	0.006	17	3	0.571	0.016	2	0	0.500	0.295	17	17	0.520	0.013	3	7	0.581	0.027	2	0	0.500	0.141	0	0	0.500	0.254	14	14	0.536	0.011	8	4	0.615	0.013	30	21	0.581	0.009	23	14	0.609	0.009	42	30	0.620	0.007	45	19	0.607	0.007	2	7	0.610	0.019	4	0	0.520	0.058	33	9	0.611	0.011	38	34	0.608	0.007	42	40	0.583	0.007	30	18	0.590	0.010	14	12	0.589	0.012	31	15	0.598	0.012	6	14	0.509	0.019
chrV	203277	T	C	13	6	0.590	0.019	19	19	0.575	0.010	42	38	0.597	0.007	3	1	0.520	0.041	34	24	0.578	0.009	31	15	0.588	0.011	40	32	0.651	0.008	29	19	0.629	0.009	37	40	0.600	0.008	82	40	0.602	0.005	18	9	0.604	0.014	16	15	0.614	0.013	1	2	0.525	0.063	46	18	0.572	0.009	5	4	0.544	0.022	33	24	0.544	0.008	14	17	0.551	0.016	0	0	0.500	0.354	16	6	0.546	0.013	2	3	0.497	0.061	19	18	0.546	0.014	41	17	0.585	0.008	71	36	0.583	0.006	17	3	0.571	0.016	2	0	0.500	0.295	17	17	0.520	0.013	3	7	0.581	0.027	2	0	0.500	0.141	0	0	0.500	0.254	14	14	0.536	0.011	8	4	0.615	0.013	30	21	0.581	0.009	23	14	0.609	0.009	42	30	0.620	0.007	45	19	0.607	0.007	2	7	0.610	0.019	4	0	0.520	0.058	33	9	0.611	0.011	38	34	0.608	0.007	42	40	0.583	0.007	30	18	0.590	0.010	14	12	0.589	0.012	31	15	0.598	0.012	6	14	0.509	0.019
chrV	203996	A	G	6	2	0.592	0.019	16	11	0.571	0.010	37	38	0.595	0.007	2	0	0.514	0.042	16	13	0.578	0.009	12	10	0.588	0.011	32	18	0.650	0.008	25	14	0.627	0.009	28	16	0.598	0.008	69	52	0.600	0.005	10	4	0.601	0.014	6	2	0.617	0.013	0	0	0.526	0.064	27	20	0.569	0.009	3	1	0.545	0.022	12	20	0.541	0.008	3	9	0.552	0.016	0	0	0.500	0.354	9	6	0.546	0.013	1	0	0.497	0.061	13	7	0.545	0.014	32	26	0.581	0.008	56	35	0.583	0.006	1	5	0.574	0.016	0	0	0.500	0.295	6	16	0.515	0.013	0	1	0.580	0.028	0	0	0.500	0.141	0	0	0.500	0.254	10	10	0.536	0.011	9	6	0.612	0.013	16	20	0.581	0.009	16	8	0.607	0.009	38	25	0.619	0.007	34	13	0.608	0.007	7	7	0.608	0.019	0	2	0.516	0.059	9	17	0.612	0.011	24	11	0.607	0.008	45	21	0.582	0.007	19	20	0.588	0.010	9	6	0.589	0.012	14	5	0.599	0.012	4	0	0.507	0.020
chrV	204189	A	G	8	3	0.592	0.019	22	21	0.571	0.010	53	30	0.595	0.007	1	2	0.514	0.042	36	32	0.577	0.009	20	13	0.588	0.011	32	24	0.649	0.008	37	23	0.628	0.009	59	17	0.598	0.008	72	73	0.600	0.005	13	9	0.601	0.014	7	9	0.617	0.013	4	0	0.526	0.064	38	23	0.569	0.009	8	5	0.545	0.022	40	26	0.541	0.008	15	8	0.553	0.016	0	0	0.500	0.354	12	19	0.546	0.013	0	0	0.497	0.061	13	12	0.545	0.014	27	31	0.581	0.008	80	32	0.582	0.006	18	9	0.574	0.016	2	0	0.500	0.295	11	17	0.515	0.013	9	3	0.580	0.028	5	2	0.500	0.141	0	0	0.500	0.254	24	15	0.536	0.011	7	8	0.612	0.013	33	22	0.582	0.009	37	23	0.607	0.009	57	38	0.619	0.007	53	27	0.608	0.007	9	6	0.608	0.019	0	0	0.516	0.059	24	10	0.611	0.011	39	12	0.606	0.008	52	43	0.582	0.007	25	18	0.589	0.010	17	12	0.589	0.012	19	9	0.598	0.012	12	7	0.506	0.020
chrV	204261	T	C	12	3	0.592	0.019	33	21	0.571	0.010	57	35	0.595	0.007	2	2	0.514	0.042	33	34	0.577	0.009	24	16	0.588	0.011	37	25	0.649	0.008	44	21	0.628	0.009	47	20	0.598	0.008	72	53	0.600	0.005	17	14	0.601	0.014	8	16	0.617	0.013	0	2	0.526	0.064	42	15	0.569	0.009	10	11	0.545	0.022	35	38	0.541	0.008	13	6	0.553	0.016	0	0	0.500	0.354	11	10	0.546	0.013	1	0	0.497	0.061	15	17	0.545	0.014	36	19	0.581	0.008	85	37	0.582	0.006	18	10	0.574	0.016	2	0	0.500	0.295	9	8	0.515	0.013	8	3	0.580	0.028	4	2	0.500	0.141	0	0	0.500	0.254	25	15	0.536	0.011	20	9	0.612	0.013	39	25	0.582	0.009	36	31	0.607	0.009	44	43	0.619	0.007	45	29	0.608	0.007	10	3	0.608	0.019	2	0	0.516	0.059	20	10	0.611	0.011	49	25	0.606	0.008	46	49	0.582	0.007	34	16	0.589	0.010	21	13	0.589	0.012	28	5	0.598	0.012	14	9	0.506	0.020
chrV	204288	G	C	13	2	0.592	0.019	36	22	0.571	0.010	55	38	0.595	0.007	4	2	0.514	0.042	36	34	0.577	0.009	28	13	0.588	0.011	42	27	0.649	0.008	40	28	0.628	0.009	44	22	0.598	0.008	67	52	0.600	0.005	17	14	0.601	0.014	14	17	0.617	0.013	1	1	0.526	0.064	36	17	0.569	0.009	11	12	0.545	0.022	36	44	0.541	0.008	17	9	0.553	0.016	0	0	0.500	0.354	12	8	0.546	0.013	1	0	0.497	0.061	14	21	0.545	0.014	37	27	0.581	0.008	87	53	0.582	0.006	15	10	0.574	0.016	0	0	0.500	0.295	11	14	0.515	0.013	8	8	0.580	0.028	2	1	0.500	0.141	0	0	0.500	0.254	25	21	0.536	0.011	28	9	0.612	0.013	36	25	0.582	0.009	35	29	0.607	0.009	43	44	0.619	0.007	58	24	0.608	0.007	10	6	0.608	0.019	3	3	0.516	0.059	23	15	0.611	0.011	46	33	0.606	0.008	56	39	0.582	0.007	38	20	0.589	0.010	21	13	0.589	0.012	28	9	0.598	0.012	7	10	0.506	0.020
chrV	204360	T	C	9	5	0.592	0.019	26	16	0.571	0.010	59	43	0.595	0.007	4	0	0.514	0.042	40	25	0.577	0.009	38	14	0.588	0.011	52	31	0.649	0.008	37	30	0.628	0.009	46	24	0.598	0.008	76	65	0.600	0.005	13	15	0.601	0.014	17	16	0.617	0.013	1	2	0.526	0.064	34	26	0.569	0.009	17	7	0.545	0.022	44	31	0.541	0.008	14	14	0.553	0.016	0	0	0.500	0.354	12	8	0.546	0.013	0	1	0.497	0.061	14	17	0.545	0.014	41	33	0.581	0.008	80	60	0.582	0.006	19	10	0.574	0.016	4	0	0.500	0.295	11	16	0.515	0.013	5	7	0.580	0.028	2	2	0.500	0.141	0	0	0.500	0.254	15	26	0.536	0.011	32	5	0.612	0.013	35	28	0.582	0.009	36	25	0.607	0.009	39	37	0.619	0.007	47	30	0.608	0.007	11	4	0.608	0.019	4	4	0.516	0.059	30	15	0.611	0.011	38	26	0.606	0.008	52	41	0.582	0.007	29	23	0.589	0.010	12	11	0.589	0.012	11	22	0.598	0.012	7	8	0.506	0.020
chrV	204375	G	A	9	6	0.592	0.019	27	16	0.571	0.010	64	44	0.595	0.007	4	0	0.514	0.042	44	25	0.577	0.009	35	14	0.588	0.011	58	32	0.649	0.008	36	31	0.628	0.009	45	25	0.598	0.008	77	61	0.600	0.005	16	13	0.601	0.014	16	12	0.617	0.013	1	2	0.526	0.064	33	29	0.569	0.009	17	5	0.545	0.022	48	30	0.541	0.008	14	14	0.553	0.016	0	0	0.500	0.354	11	9	0.546	0.013	0	1	0.497	0.061	17	14	0.545	0.014	50	34	0.581	0.008	80	59	0.582	0.006	20	9	0.574	0.016	4	0	0.500	0.295	10	14	0.515	0.013	5	7	0.580	0.028	2	2	0.500	0.141	0	0	0.500	0.254	17	25	0.536	0.011	25	5	0.612	0.013	31	20	0.582	0.009	34	28	0.607	0.009	39	33	0.619	0.007	54	29	0.608	0.007	11	6	0.608	0.019	2	2	0.516	0.059	30	15	0.611	0.011	40	22	0.606	0.008	54	37	0.582	0.007	22	23	0.589	0.010	12	13	0.589	0.012	12	23	0.598	0.012	5	8	0.506	0.020
chrV	205086	T	G	2	1	0.591	0.019	16	18	0.571	0.010	27	28	0.594	0.007	1	3	0.512	0.043	15	17	0.577	0.009	11	3	0.589	0.011	48	26	0.649	0.008	28	14	0.629	0.009	29	20	0.598	0.008	61	41	0.601	0.005	16	5	0.601	0.014	10	8	0.620	0.013	1	0	0.532	0.066	18	14	0.570	0.009	3	0	0.545	0.022	18	22	0.540	0.008	5	6	0.553	0.016	0	0	0.500	0.354	3	6	0.549	0.013	0	0	0.497	0.061	10	7	0.541	0.014	33	24	0.580	0.008	76	42	0.581	0.006	9	4	0.574	0.016	0	0	0.500	0.296	7	11	0.515	0.013	1	1	0.585	0.027	0	0	0.500	0.141	0	0	0.500	0.253	18	12	0.537	0.011	12	9	0.612	0.013	20	13	0.579	0.009	18	9	0.608	0.009	48	23	0.619	0.007	35	29	0.604	0.007	3	5	0.608	0.019	0	0	0.521	0.060	13	10	0.612	0.011	23	26	0.604	0.008	31	17	0.582	0.007	23	17	0.588	0.010	15	7	0.592	0.012	13	11	0.595	0.012	4	6	0.502	0.020
chrV	206666	G	T	4	4	0.598	0.020	15	7	0.572	0.011	33	24	0.593	0.007	0	3	0.506	0.041	25	26	0.577	0.009	21	9	0.588	0.011	26	24	0.649	0.008	25	12	0.624	0.009	26	22	0.599	0.008	61	40	0.597	0.005	9	8	0.601	0.014	6	11	0.619	0.013	0	2	0.529	0.067	14	20	0.565	0.009	4	6	0.548	0.022	41	16	0.540	0.008	1	5	0.555	0.016	0	0	0.500	0.354	11	8	0.545	0.013	0	1	0.498	0.063	5	7	0.539	0.014	29	13	0.574	0.008	52	48	0.576	0.006	8	0	0.566	0.017	0	0	0.500	0.358	3	20	0.511	0.014	2	5	0.578	0.028	0	2	0.500	0.141	0	0	0.500	0.253	11	14	0.535	0.011	11	9	0.605	0.014	26	13	0.573	0.009	24	15	0.603	0.009	18	24	0.615	0.007	32	12	0.608	0.007	4	2	0.605	0.020	2	1	0.522	0.061	8	12	0.612	0.011	23	14	0.600	0.008	34	24	0.581	0.007	24	6	0.584	0.010	7	7	0.585	0.013	14	12	0.593	0.012	1	1	0.501	0.020
chrV	206836	G	C	2	3	0.595	0.020	6	8	0.571	0.010	28	17	0.593	0.007	0	3	0.506	0.041	29	13	0.576	0.009	5	5	0.588	0.011	30	6	0.648	0.008	15	6	0.624	0.009	20	13	0.599	0.008	43	28	0.596	0.005	8	6	0.601	0.014	6	8	0.619	0.013	0	1	0.529	0.067	25	17	0.565	0.009	4	0	0.547	0.022	17	15	0.540	0.008	7	3	0.555	0.016	0	0	0.500	0.354	9	3	0.545	0.013	3	2	0.498	0.063	6	3	0.539	0.014	22	16	0.573	0.008	33	32	0.575	0.006	6	4	0.566	0.016	0	0	0.500	0.358	7	7	0.510	0.014	0	0	0.578	0.028	0	0	0.500	0.141	0	0	0.500	0.253	3	4	0.535	0.011	10	4	0.605	0.014	10	11	0.572	0.009	8	21	0.603	0.009	24	13	0.615	0.007	26	19	0.608	0.007	2	3	0.604	0.019	0	0	0.522	0.061	13	2	0.610	0.011	11	12	0.600	0.008	21	22	0.580	0.007	16	5	0.584	0.010	11	6	0.585	0.012	10	7	0.593	0.012	0	1	0.501	0.020
chrV	207117	C	A	2	0	0.592	0.019	2	0	0.571	0.010	15	10	0.593	0.007	0	0	0.506	0.041	7	12	0.576	0.009	7	4	0.588	0.011	24	1	0.649	0.008	6	4	0.625	0.009	11	9	0.597	0.008	36	19	0.596	0.005	2	3	0.600	0.014	7	2	0.620	0.013	0	0	0.529	0.067	9	10	0.564	0.009	3	3	0.548	0.022	15	10	0.540	0.008	8	0	0.554	0.016	1	0	0.500	0.354	5	7	0.545	0.013	2	0	0.498	0.063	1	1	0.538	0.014	16	5	0.572	0.008	32	18	0.575	0.006	3	1	0.566	0.016	0	0	0.500	0.358	5	1	0.510	0.014	0	0	0.578	0.028	0	0	0.500	0.141	0	0	0.500	0.253	5	3	0.534	0.011	2	2	0.605	0.014	11	4	0.571	0.009	6	2	0.601	0.009	29	7	0.615	0.007	18	8	0.608	0.007	9	1	0.605	0.019	1	0	0.522	0.061	8	4	0.610	0.011	14	6	0.600	0.008	13	4	0.580	0.007	11	7	0.583	0.010	9	3	0.586	0.012	3	1	0.593	0.012	2	0	0.498	0.020
chrV	207156	A	G	4	1	0.592	0.019	7	1	0.571	0.010	15	9	0.593	0.007	0	0	0.506	0.041	9	12	0.576	0.009	7	5	0.588	0.011	22	3	0.649	0.008	9	3	0.625	0.009	15	15	0.597	0.008	38	19	0.596	0.005	5	1	0.600	0.014	9	1	0.620	0.013	0	0	0.529	0.067	13	7	0.564	0.009	3	3	0.548	0.022	17	8	0.540	0.008	9	1	0.554	0.016	1	0	0.500	0.354	5	8	0.545	0.013	2	0	0.498	0.063	3	2	0.538	0.014	18	7	0.572	0.008	34	15	0.575	0.006	5	2	0.566	0.016	0	0	0.500	0.358	5	4	0.510	0.014	0	0	0.578	0.028	0	0	0.500	0.141	0	0	0.500	0.253	5	3	0.534	0.011	5	1	0.605	0.014	12	5	0.571	0.009	9	3	0.601	0.009	25	9	0.615	0.007	19	13	0.608	0.007	5	5	0.605	0.019	1	0	0.523	0.061	11	5	0.610	0.011	15	7	0.600	0.008	16	7	0.580	0.007	14	7	0.583	0.010	10	4	0.586	0.012	6	2	0.593	0.012	5	0	0.498	0.020
chrV	207250	G	C	8	2	0.592	0.019	26	7	0.571	0.010	24	14	0.593	0.007	0	2	0.506	0.041	16	16	0.576	0.009	8	9	0.588	0.011	20	7	0.649	0.008	16	7	0.625	0.009	12	17	0.597	0.008	44	27	0.596	0.005	3	4	0.600	0.014	6	6	0.620	0.013	2	0	0.529	0.067	19	19	0.564	0.009	3	4	0.548	0.022	11	12	0.540	0.008	4	5	0.554	0.016	0	0	0.500	0.354	8	6	0.545	0.013	2	2	0.498	0.063	4	2	0.538	0.014	15	13	0.572	0.008	24	24	0.575	0.006	3	0	0.566	0.016	0	0	0.500	0.358	5	5	0.510	0.014	0	2	0.578	0.028	0	2	0.500	0.141	0	0	0.500	0.253	7	6	0.534	0.011	4	4	0.605	0.014	19	10	0.571	0.009	22	7	0.601	0.009	29	12	0.615	0.007	26	16	0.608	0.007	2	0	0.605	0.019	1	4	0.523	0.061	15	4	0.610	0.011	18	18	0.600	0.008	28	14	0.580	0.007	10	21	0.583	0.010	9	5	0.586	0.012	11	13	0.593	0.012	5	0	0.498	0.020
chrV	207285	A	C	7	3	0.592	0.019	21	5	0.571	0.010	24	9	0.593	0.007	0	2	0.506	0.041	13	17	0.576	0.009	6	8	0.588	0.011	17	4	0.649	0.008	16	6	0.625	0.009	11	16	0.597	0.008	40	22	0.596	0.005	3	4	0.600	0.014	4	7	0.620	0.013	2	0	0.529	0.067	17	21	0.564	0.009	2	1	0.548	0.022	5	13	0.540	0.008	2	5	0.554	0.016	0	0	0.500	0.354	7	6	0.545	0.013	2	2	0.498	0.063	1	1	0.538	0.014	12	15	0.572	0.008	22	35	0.575	0.006	2	3	0.566	0.016	0	0	0.500	0.358	1	3	0.510	0.014	0	2	0.578	0.028	0	2	0.500	0.141	0	0	0.500	0.253	5	7	0.534	0.011	3	2	0.605	0.014	16	10	0.571	0.009	12	13	0.601	0.009	27	12	0.615	0.007	21	16	0.608	0.007	0	1	0.605	0.019	0	4	0.523	0.061	13	8	0.610	0.011	21	19	0.600	0.008	24	12	0.580	0.007	9	22	0.583	0.010	8	6	0.586	0.012	11	14	0.593	0.012	3	2	0.498	0.020
chrV	207299	T	C	7	3	0.592	0.019	19	5	0.571	0.010	26	10	0.593	0.007	0	1	0.506	0.041	13	16	0.576	0.009	6	7	0.588	0.011	18	4	0.649	0.008	15	6	0.625	0.009	11	17	0.597	0.008	39	24	0.596	0.005	3	5	0.600	0.014	3	7	0.620	0.013	2	0	0.529	0.067	15	21	0.564	0.009	2	1	0.548	0.022	5	12	0.540	0.008	2	4	0.554	0.016	0	0	0.500	0.354	8	6	0.545	0.013	2	2	0.498	0.063	1	1	0.538	0.014	14	15	0.572	0.008	27	34	0.575	0.006	2	3	0.566	0.016	0	0	0.500	0.358	1	3	0.510	0.014	0	2	0.578	0.028	0	2	0.500	0.141	0	0	0.500	0.253	5	6	0.534	0.011	3	1	0.605	0.014	16	9	0.571	0.009	12	13	0.601	0.009	27	14	0.615	0.007	21	17	0.608	0.007	0	1	0.605	0.019	0	3	0.523	0.061	13	9	0.610	0.011	21	17	0.600	0.008	25	12	0.580	0.007	8	22	0.583	0.010	9	6	0.586	0.012	11	15	0.593	0.012	3	2	0.498	0.020
chrV	207304	C	G	7	3	0.592	0.019	16	5	0.571	0.010	26	10	0.593	0.007	0	0	0.506	0.041	13	15	0.576	0.009	5	6	0.588	0.011	18	4	0.649	0.008	15	6	0.625	0.009	11	16	0.597	0.008	38	24	0.596	0.005	2	5	0.600	0.014	2	7	0.620	0.013	2	0	0.529	0.067	13	21	0.564	0.009	1	1	0.548	0.022	5	12	0.540	0.008	2	4	0.554	0.016	0	0	0.500	0.354	7	6	0.545	0.013	2	2	0.498	0.063	1	1	0.538	0.014	14	14	0.572	0.008	27	33	0.575	0.006	2	3	0.566	0.016	0	0	0.500	0.358	1	3	0.510	0.014	0	2	0.578	0.028	0	2	0.500	0.141	0	0	0.500	0.253	3	5	0.534	0.011	3	1	0.605	0.014	15	9	0.571	0.009	11	13	0.601	0.009	27	13	0.615	0.007	21	17	0.608	0.007	0	1	0.605	0.019	0	2	0.523	0.061	12	9	0.610	0.011	22	16	0.600	0.008	24	12	0.580	0.007	6	21	0.583	0.010	9	6	0.586	0.012	11	15	0.593	0.012	3	2	0.498	0.020
chrV	207328	C	T	4	2	0.592	0.019	9	7	0.571	0.010	19	6	0.593	0.007	0	0	0.506	0.041	10	7	0.576	0.009	3	2	0.588	0.011	15	3	0.649	0.008	11	6	0.625	0.009	4	15	0.597	0.008	40	12	0.596	0.005	1	4	0.600	0.014	2	6	0.620	0.013	2	0	0.529	0.067	11	14	0.564	0.009	1	2	0.548	0.022	5	9	0.540	0.008	2	3	0.554	0.016	0	1	0.500	0.354	5	6	0.545	0.013	0	0	0.498	0.063	0	0	0.538	0.014	16	9	0.572	0.008	26	30	0.575	0.006	0	1	0.566	0.016	0	0	0.500	0.358	0	2	0.510	0.014	0	2	0.578	0.028	0	0	0.500	0.141	0	0	0.500	0.253	0	3	0.534	0.011	1	1	0.605	0.014	13	6	0.571	0.009	7	8	0.601	0.009	17	7	0.615	0.007	16	12	0.608	0.007	0	1	0.605	0.019	0	0	0.523	0.061	8	2	0.610	0.011	24	14	0.600	0.008	17	9	0.580	0.007	3	14	0.583	0.010	5	2	0.586	0.012	10	6	0.593	0.012	0	4	0.498	0.020
chrV	208806	A	G	5	2	0.586	0.019	18	8	0.563	0.011	38	17	0.589	0.007	0	3	0.503	0.042	23	21	0.570	0.009	3	17	0.583	0.011	34	17	0.649	0.008	34	17	0.618	0.009	38	27	0.590	0.008	77	38	0.592	0.005	11	2	0.608	0.014	14	1	0.620	0.013	0	0	0.515	0.066	27	22	0.562	0.009	1	2	0.539	0.022	30	28	0.535	0.008	5	2	0.568	0.016	0	0	0.500	0.354	15	7	0.539	0.014	2	2	0.511	0.060	8	9	0.536	0.014	26	23	0.572	0.008	37	43	0.569	0.006	2	3	0.566	0.016	0	0	0.500	0.359	4	6	0.494	0.014	4	0	0.581	0.028	0	0	0.500	0.142	0	0	0.500	0.253	25	24	0.534	0.011	12	6	0.606	0.014	12	26	0.570	0.009	28	8	0.590	0.009	30	28	0.607	0.007	40	25	0.601	0.007	4	0	0.608	0.019	0	0	0.531	0.066	13	4	0.607	0.011	28	17	0.598	0.008	30	25	0.575	0.007	22	15	0.576	0.010	15	8	0.591	0.012	10	11	0.590	0.012	3	4	0.507	0.020
chrV	208850	C	G	7	0	0.587	0.019	10	10	0.564	0.011	36	30	0.593	0.007	0	2	0.503	0.042	23	25	0.568	0.009	5	13	0.584	0.011	39	29	0.649	0.008	34	19	0.619	0.009	30	35	0.591	0.008	83	51	0.592	0.005	11	2	0.608	0.014	18	0	0.620	0.013	0	0	0.515	0.066	27	12	0.563	0.009	2	2	0.539	0.022	29	31	0.535	0.008	11	5	0.568	0.016	0	0	0.500	0.354	14	7	0.539	0.014	2	2	0.511	0.060	6	8	0.536	0.014	18	26	0.572	0.008	40	49	0.569	0.006	8	4	0.565	0.016	0	0	0.500	0.359	7	14	0.494	0.014	4	2	0.581	0.028	0	0	0.500	0.142	0	0	0.500	0.253	17	23	0.534	0.011	11	6	0.606	0.014	13	29	0.571	0.009	20	11	0.590	0.009	38	26	0.608	0.007	38	26	0.601	0.007	6	0	0.609	0.019	0	0	0.531	0.066	11	4	0.608	0.011	29	20	0.598	0.008	43	19	0.576	0.007	26	15	0.577	0.010	12	8	0.590	0.012	13	7	0.591	0.012	3	4	0.507	0.020
chrV	208976	T	A	11	2	0.585	0.020	16	16	0.564	0.011	47	31	0.589	0.007	2	0	0.503	0.041	38	23	0.570	0.009	19	7	0.582	0.011	51	32	0.648	0.008	43	26	0.617	0.009	32	36	0.590	0.008	115	79	0.592	0.005	13	7	0.608	0.014	23	11	0.622	0.013	0	2	0.515	0.066	34	14	0.562	0.009	4	2	0.536	0.022	36	33	0.535	0.008	13	9	0.568	0.016	0	0	0.500	0.354	21	20	0.539	0.014	0	0	0.511	0.060	6	7	0.536	0.014	29	32	0.571	0.008	78	66	0.569	0.006	9	6	0.566	0.016	0	0	0.500	0.359	14	11	0.494	0.014	6	4	0.581	0.028	0	0	0.500	0.142	1	0	0.500	0.253	17	15	0.534	0.011	6	7	0.606	0.014	26	28	0.568	0.009	34	18	0.590	0.009	70	23	0.606	0.007	54	13	0.601	0.007	5	3	0.608	0.019	0	0	0.531	0.066	16	10	0.607	0.011	27	35	0.598	0.008	47	37	0.574	0.007	43	21	0.576	0.010	13	12	0.587	0.012	23	8	0.589	0.012	4	0	0.509	0.020
chrV	209424	A	G	10	2	0.584	0.019	17	19	0.563	0.010	34	22	0.590	0.007	0	2	0.499	0.042	28	30	0.568	0.009	14	24	0.584	0.011	45	20	0.649	0.008	42	29	0.618	0.009	53	19	0.589	0.008	89	51	0.592	0.005	9	6	0.605	0.014	18	12	0.619	0.013	0	3	0.510	0.064	33	22	0.563	0.009	8	2	0.533	0.022	30	31	0.533	0.008	14	7	0.567	0.016	0	0	0.500	0.354	12	15	0.535	0.014	0	3	0.511	0.060	10	14	0.536	0.014	36	28	0.572	0.008	70	61	0.568	0.006	13	6	0.563	0.016	0	0	0.500	0.359	16	11	0.495	0.014	3	4	0.584	0.029	1	2	0.500	0.142	2	1	0.500	0.253	21	22	0.535	0.011	8	10	0.606	0.014	29	31	0.567	0.009	20	18	0.588	0.009	47	40	0.606	0.007	40	50	0.603	0.007	4	5	0.606	0.019	2	0	0.527	0.067	34	19	0.609	0.011	37	28	0.597	0.008	41	49	0.574	0.007	39	13	0.578	0.010	12	10	0.589	0.012	16	7	0.591	0.012	13	2	0.508	0.020
chrV	209849	T	C	8	2	0.583	0.019	15	22	0.564	0.011	42	34	0.587	0.007	0	4	0.499	0.042	34	36	0.568	0.009	21	14	0.584	0.011	49	26	0.649	0.008	27	46	0.617	0.009	54	26	0.589	0.008	72	52	0.592	0.005	17	13	0.604	0.014	13	19	0.624	0.013	1	0	0.510	0.064	27	24	0.561	0.009	4	6	0.537	0.022	35	40	0.532	0.008	14	8	0.567	0.016	0	0	0.500	0.354	15	12	0.533	0.014	1	2	0.511	0.060	18	15	0.535	0.014	43	26	0.568	0.008	58	63	0.568	0.006	12	16	0.562	0.016	0	3	0.500	0.359	12	15	0.495	0.014	7	2	0.579	0.028	0	4	0.500	0.142	0	0	0.500	0.253	21	20	0.535	0.011	17	11	0.608	0.014	42	31	0.565	0.009	39	28	0.589	0.009	40	28	0.604	0.007	43	34	0.600	0.007	8	8	0.605	0.020	1	0	0.527	0.067	30	28	0.609	0.011	34	22	0.595	0.008	47	33	0.571	0.007	34	20	0.576	0.010	16	8	0.587	0.012	28	15	0.590	0.012	8	7	0.508	0.020
chrV	210247	A	G	2	4	0.583	0.020	14	9	0.560	0.011	36	19	0.586	0.007	0	4	0.496	0.042	19	21	0.565	0.009	16	15	0.586	0.011	21	17	0.650	0.008	12	10	0.612	0.009	24	27	0.589	0.008	69	39	0.591	0.005	15	6	0.602	0.014	11	8	0.622	0.013	0	0	0.510	0.064	21	11	0.562	0.009	3	3	0.538	0.022	14	21	0.533	0.008	3	5	0.565	0.016	0	0	0.500	0.354	5	6	0.532	0.014	0	2	0.511	0.060	6	6	0.535	0.014	27	23	0.566	0.008	49	31	0.567	0.006	5	3	0.561	0.016	0	0	0.500	0.360	8	16	0.490	0.014	0	4	0.579	0.028	0	2	0.500	0.142	0	0	0.500	0.253	8	6	0.537	0.011	6	6	0.610	0.014	11	13	0.563	0.009	21	8	0.587	0.009	27	10	0.602	0.007	30	14	0.597	0.007	4	2	0.604	0.019	2	0	0.527	0.067	8	6	0.604	0.011	22	22	0.592	0.008	28	19	0.570	0.007	12	17	0.574	0.010	8	7	0.587	0.012	10	2	0.589	0.012	6	11	0.510	0.020
chrV	210347	A	G	4	2	0.585	0.019	11	12	0.560	0.011	26	17	0.586	0.007	0	2	0.500	0.042	32	19	0.566	0.009	8	6	0.587	0.011	26	11	0.649	0.008	27	19	0.614	0.009	25	13	0.589	0.008	39	30	0.592	0.005	8	6	0.603	0.014	9	6	0.622	0.013	2	0	0.510	0.064	17	15	0.563	0.009	5	3	0.537	0.022	24	24	0.534	0.008	4	3	0.568	0.016	0	0	0.500	0.354	5	6	0.532	0.014	2	0	0.516	0.059	10	10	0.535	0.014	23	22	0.564	0.008	42	29	0.567	0.006	6	10	0.561	0.016	0	0	0.500	0.360	18	3	0.490	0.014	2	3	0.578	0.028	0	0	0.500	0.142	2	0	0.500	0.253	16	8	0.537	0.011	6	5	0.610	0.014	14	16	0.564	0.009	18	12	0.586	0.009	16	16	0.602	0.007	15	19	0.599	0.007	4	0	0.605	0.019	1	3	0.527	0.067	12	3	0.604	0.011	21	21	0.591	0.008	22	18	0.570	0.007	9	8	0.576	0.010	8	7	0.585	0.012	11	9	0.588	0.012	2	2	0.510	0.020
chrV	210559	A	G	5	5	0.585	0.019	7	8	0.560	0.011	24	10	0.586	0.007	0	2	0.500	0.042	14	10	0.566	0.009	7	2	0.587	0.011	18	2	0.649	0.008	13	6	0.614	0.009	16	9	0.589	0.008	41	31	0.592	0.005	2	1	0.603	0.014	4	4	0.622	0.013	0	0	0.510	0.064	12	13	0.563	0.009	2	3	0.537	0.022	15	17	0.534	0.008	4	5	0.568	0.016	0	0	0.500	0.354	4	5	0.532	0.014	0	0	0.516	0.059	4	4	0.535	0.014	19	8	0.564	0.008	32	25	0.567	0.006	7	0	0.561	0.016	0	1	0.500	0.360	10	3	0.490	0.014	0	0	0.578	0.028	0	0	0.500	0.142	0	0	0.500	0.253	2	5	0.537	0.011	6	1	0.610	0.014	20	10	0.564	0.009	16	8	0.586	0.009	21	15	0.602	0.007	19	7	0.599	0.007	6	2	0.605	0.019	0	0	0.527	0.067	7	1	0.604	0.011	12	11	0.591	0.008	21	4	0.570	0.007	6	2	0.576	0.010	5	2	0.585	0.012	4	8	0.588	0.012	2	1	0.510	0.020
chrV	210793	T	C	10	4	0.585	0.019	21	17	0.557	0.011	41	27	0.585	0.007	6	0	0.497	0.042	26	21	0.566	0.009	16	7	0.587	0.011	37	17	0.650	0.008	23	17	0.612	0.009	41	20	0.587	0.008	59	38	0.590	0.005	18	9	0.602	0.014	20	11	0.624	0.013	3	0	0.510	0.064	17	27	0.562	0.009	7	7	0.536	0.022	21	26	0.535	0.008	8	6	0.570	0.016	0	0	0.500	0.354	10	10	0.532	0.014	4	1	0.521	0.060	10	10	0.535	0.014	30	20	0.565	0.008	49	46	0.566	0.006	8	4	0.560	0.016	0	1	0.500	0.360	6	17	0.492	0.014	3	2	0.577	0.028	0	2	0.500	0.142	0	0	0.500	0.253	14	15	0.536	0.011	16	3	0.610	0.014	27	15	0.563	0.009	29	16	0.585	0.009	34	26	0.601	0.007	40	46	0.598	0.007	5	3	0.606	0.019	3	3	0.527	0.067	13	14	0.602	0.011	29	21	0.591	0.008	33	36	0.571	0.007	19	14	0.576	0.010	16	8	0.587	0.012	10	18	0.587	0.012	3	2	0.508	0.020
chrV	211182	G	T	2	3	0.585	0.019	23	14	0.557	0.011	41	25	0.585	0.007	0	2	0.495	0.042	46	16	0.566	0.009	28	10	0.586	0.011	42	22	0.649	0.008	34	11	0.612	0.009	29	21	0.586	0.008	83	48	0.591	0.005	3	5	0.602	0.014	20	6	0.625	0.013	0	0	0.510	0.064	29	21	0.561	0.009	2	0	0.536	0.022	41	20	0.535	0.008	12	7	0.571	0.016	2	0	0.500	0.354	12	11	0.531	0.013	2	2	0.521	0.060	14	10	0.534	0.014	27	31	0.565	0.008	78	58	0.566	0.006	12	9	0.558	0.016	0	0	0.500	0.360	7	11	0.494	0.014	5	5	0.577	0.028	0	0	0.500	0.142	0	0	0.500	0.253	29	22	0.536	0.011	15	6	0.611	0.014	24	22	0.564	0.009	26	21	0.584	0.009	37	22	0.600	0.007	57	33	0.598	0.007	10	5	0.604	0.019	1	0	0.527	0.067	27	16	0.602	0.011	29	21	0.591	0.008	47	27	0.570	0.007	28	14	0.576	0.010	14	8	0.586	0.012	16	6	0.586	0.012	4	2	0.508	0.020
chrV	211386	C	T	9	4	0.585	0.019	27	23	0.557	0.011	51	35	0.585	0.007	3	4	0.495	0.042	35	29	0.566	0.009	18	16	0.586	0.011	36	33	0.649	0.008	31	18	0.612	0.009	26	39	0.586	0.008	89	63	0.590	0.005	15	14	0.602	0.014	21	9	0.625	0.013	4	0	0.509	0.064	25	32	0.561	0.009	6	3	0.536	0.022	43	30	0.535	0.008	8	8	0.571	0.016	0	0	0.500	0.354	17	6	0.531	0.013	0	0	0.522	0.060	16	11	0.534	0.014	32	35	0.565	0.008	75	51	0.566	0.006	12	10	0.557	0.016	0	0	0.500	0.360	14	13	0.493	0.014	2	11	0.576	0.028	0	0	0.500	0.142	0	0	0.500	0.253	27	18	0.536	0.011	17	11	0.611	0.014	33	25	0.564	0.009	31	27	0.585	0.009	49	37	0.600	0.007	48	39	0.598	0.007	6	4	0.603	0.019	2	1	0.527	0.067	31	27	0.602	0.011	40	26	0.590	0.008	45	36	0.570	0.007	27	28	0.576	0.010	9	11	0.586	0.012	11	11	0.586	0.012	7	14	0.508	0.020
chrV	211413	G	T	9	3	0.585	0.019	27	24	0.557	0.011	45	33	0.585	0.007	2	2	0.495	0.042	34	36	0.566	0.009	24	19	0.586	0.011	40	36	0.649	0.008	34	17	0.612	0.009	29	36	0.586	0.008	89	69	0.590	0.005	15	12	0.602	0.014	23	9	0.625	0.013	2	0	0.509	0.064	22	29	0.561	0.009	5	1	0.536	0.022	49	32	0.535	0.008	11	8	0.571	0.016	1	0	0.500	0.354	19	10	0.531	0.013	0	0	0.522	0.060	15	12	0.534	0.014	31	35	0.565	0.008	81	54	0.566	0.006	9	11	0.557	0.016	0	0	0.500	0.360	12	15	0.493	0.014	2	6	0.576	0.028	0	0	0.500	0.142	0	0	0.500	0.253	26	21	0.536	0.011	19	13	0.611	0.014	35	32	0.564	0.009	28	28	0.585	0.009	44	37	0.600	0.007	50	38	0.598	0.007	6	5	0.603	0.019	2	1	0.527	0.067	33	27	0.602	0.011	42	29	0.590	0.008	49	39	0.570	0.007	31	31	0.576	0.010	8	13	0.586	0.012	12	10	0.586	0.012	3	17	0.508	0.020
chrV	211419	T	C	10	3	0.585	0.019	31	19	0.557	0.011	51	31	0.585	0.007	2	2	0.495	0.042	38	25	0.566	0.009	25	19	0.586	0.011	41	36	0.649	0.008	34	16	0.612	0.009	30	35	0.586	0.008	94	62	0.590	0.005	15	12	0.602	0.014	24	9	0.625	0.013	2	0	0.509	0.064	26	30	0.561	0.009	5	1	0.536	0.022	51	34	0.535	0.008	17	6	0.571	0.016	1	0	0.500	0.354	19	10	0.531	0.013	0	0	0.522	0.060	15	9	0.534	0.014	33	34	0.565	0.008	86	54	0.566	0.006	12	11	0.557	0.016	0	0	0.500	0.360	15	13	0.493	0.014	2	3	0.576	0.028	0	0	0.500	0.142	0	0	0.500	0.253	30	20	0.536	0.011	22	11	0.611	0.014	34	32	0.564	0.009	32	23	0.585	0.009	48	37	0.600	0.007	55	29	0.598	0.007	5	4	0.603	0.019	2	1	0.527	0.067	36	26	0.602	0.011	47	23	0.590	0.008	53	38	0.570	0.007	33	29	0.576	0.010	10	12	0.586	0.012	15	11	0.586	0.012	3	17	0.508	0.020
chrV	211420	T	C	10	3	0.585	0.019	31	19	0.557	0.011	51	31	0.585	0.007	2	2	0.495	0.042	38	25	0.566	0.009	25	19	0.586	0.011	41	36	0.649	0.008	34	16	0.612	0.009	30	35	0.586	0.008	94	62	0.590	0.005	15	12	0.602	0.014	24	9	0.625	0.013	2	0	0.509	0.064	26	30	0.561	0.009	5	1	0.536	0.022	51	34	0.535	0.008	17	6	0.571	0.016	1	0	0.500	0.354	19	10	0.531	0.013	0	0	0.522	0.060	15	9	0.534	0.014	33	34	0.565	0.008	86	54	0.566	0.006	12	11	0.557	0.016	0	0	0.500	0.360	15	13	0.493	0.014	2	3	0.576	0.028	0	0	0.500	0.142	0	0	0.500	0.253	30	20	0.536	0.011	22	11	0.611	0.014	34	32	0.564	0.009	32	23	0.585	0.009	48	37	0.600	0.007	55	29	0.598	0.007	5	4	0.603	0.019	2	1	0.527	0.067	36	26	0.602	0.011	47	23	0.590	0.008	53	38	0.570	0.007	33	29	0.576	0.010	10	12	0.586	0.012	15	11	0.586	0.012	3	17	0.508	0.020
chrV	211559	G	A	15	7	0.585	0.019	17	19	0.558	0.010	47	27	0.585	0.007	4	2	0.495	0.041	28	27	0.567	0.009	24	19	0.588	0.011	35	30	0.649	0.008	33	21	0.613	0.009	45	26	0.584	0.008	82	58	0.590	0.005	19	8	0.603	0.014	21	8	0.624	0.013	2	0	0.504	0.063	38	27	0.561	0.009	7	4	0.533	0.022	49	36	0.535	0.008	8	7	0.572	0.016	1	0	0.500	0.354	20	15	0.531	0.013	0	3	0.522	0.060	11	17	0.534	0.014	33	31	0.564	0.008	69	52	0.565	0.006	15	5	0.557	0.016	0	0	0.500	0.360	16	11	0.493	0.014	0	4	0.576	0.028	0	4	0.500	0.142	0	0	0.500	0.253	27	19	0.537	0.011	17	13	0.612	0.014	31	24	0.564	0.009	43	16	0.584	0.009	48	31	0.600	0.007	45	30	0.598	0.007	3	8	0.603	0.019	2	1	0.527	0.067	24	14	0.600	0.011	57	28	0.590	0.008	52	42	0.570	0.007	32	28	0.576	0.010	24	12	0.585	0.012	11	11	0.586	0.012	10	10	0.508	0.020
chrV	211770	C	A	5	3	0.585	0.019	11	4	0.558	0.010	43	18	0.585	0.007	2	1	0.495	0.041	14	18	0.567	0.009	8	8	0.588	0.011	34	18	0.649	0.008	30	12	0.613	0.009	24	19	0.584	0.008	50	42	0.590	0.005	11	5	0.603	0.014	15	11	0.624	0.013	1	0	0.504	0.063	19	24	0.561	0.009	4	3	0.533	0.022	23	24	0.535	0.008	2	6	0.573	0.016	0	0	0.500	0.354	9	12	0.531	0.013	0	0	0.522	0.060	15	5	0.534	0.014	24	17	0.564	0.008	43	41	0.565	0.006	4	1	0.557	0.016	0	0	0.500	0.360	14	9	0.493	0.014	3	1	0.576	0.028	0	0	0.500	0.142	0	0	0.500	0.253	7	5	0.537	0.011	12	12	0.612	0.014	12	22	0.564	0.009	21	16	0.584	0.009	32	24	0.600	0.007	21	17	0.598	0.007	6	0	0.603	0.019	0	2	0.527	0.067	26	9	0.600	0.011	33	18	0.590	0.008	28	19	0.570	0.007	20	11	0.576	0.010	12	9	0.585	0.012	13	6	0.586	0.012	3	4	0.508	0.020
chrV	211989	A	T	0	1	0.586	0.019	2	7	0.560	0.010	12	6	0.584	0.007	0	1	0.495	0.041	10	10	0.566	0.009	4	7	0.586	0.011	15	3	0.649	0.007	12	3	0.612	0.009	18	14	0.583	0.008	29	18	0.590	0.005	2	6	0.603	0.014	0	2	0.623	0.013	0	0	0.504	0.063	15	8	0.562	0.009	0	2	0.534	0.021	21	16	0.534	0.008	2	2	0.573	0.016	0	0	0.500	0.354	3	5	0.531	0.013	0	0	0.522	0.060	8	0	0.533	0.014	9	8	0.563	0.008	31	18	0.564	0.006	0	1	0.557	0.016	0	0	0.500	0.360	2	3	0.494	0.014	0	0	0.576	0.027	0	0	0.500	0.142	0	0	0.500	0.253	8	4	0.535	0.011	0	3	0.612	0.014	4	3	0.564	0.008	8	10	0.584	0.009	15	11	0.600	0.007	12	13	0.596	0.007	6	0	0.604	0.019	2	1	0.527	0.067	2	4	0.599	0.011	17	6	0.590	0.008	14	7	0.569	0.007	4	4	0.577	0.010	2	2	0.584	0.012	4	1	0.584	0.012	0	2	0.508	0.020
chrV	212373	A	C	4	4	0.586	0.019	7	6	0.560	0.010	21	16	0.583	0.007	0	0	0.499	0.040	19	9	0.566	0.009	9	2	0.586	0.011	21	6	0.648	0.007	16	13	0.611	0.009	23	8	0.582	0.008	37	19	0.589	0.005	7	6	0.603	0.014	12	2	0.623	0.013	1	0	0.504	0.063	9	9	0.561	0.009	2	0	0.534	0.021	12	6	0.534	0.008	5	4	0.573	0.016	0	0	0.500	0.354	2	8	0.531	0.013	0	1	0.522	0.060	7	5	0.534	0.014	15	11	0.563	0.008	25	21	0.564	0.006	6	4	0.558	0.016	0	0	0.500	0.361	8	3	0.492	0.014	5	0	0.577	0.027	0	0	0.500	0.142	0	1	0.500	0.253	6	0	0.535	0.011	7	6	0.612	0.014	7	10	0.562	0.008	11	2	0.583	0.009	9	19	0.600	0.007	20	12	0.596	0.007	4	4	0.604	0.019	0	0	0.527	0.067	9	7	0.599	0.011	9	12	0.590	0.008	16	15	0.569	0.007	8	7	0.576	0.010	10	5	0.584	0.012	17	8	0.584	0.012	5	1	0.507	0.020
chrV	212393	G	A	2	4	0.586	0.019	6	5	0.560	0.010	21	12	0.583	0.007	0	0	0.499	0.040	15	8	0.566	0.009	6	2	0.586	0.011	17	6	0.648	0.007	13	14	0.611	0.009	23	7	0.582	0.008	33	15	0.589	0.005	5	5	0.603	0.014	9	1	0.623	0.013	0	0	0.504	0.063	8	9	0.561	0.009	2	0	0.534	0.021	12	7	0.534	0.008	5	4	0.573	0.016	0	0	0.500	0.354	2	7	0.531	0.013	0	0	0.522	0.060	7	3	0.534	0.014	16	10	0.563	0.008	21	19	0.564	0.006	6	4	0.558	0.016	0	0	0.500	0.361	7	4	0.492	0.014	5	0	0.577	0.027	0	0	0.500	0.142	0	0	0.500	0.253	4	0	0.535	0.011	5	5	0.612	0.014	4	11	0.562	0.008	9	2	0.583	0.009	10	16	0.600	0.007	15	9	0.596	0.007	4	4	0.604	0.019	0	0	0.527	0.067	8	6	0.599	0.011	10	10	0.590	0.008	19	14	0.569	0.007	6	7	0.576	0.010	10	4	0.584	0.012	10	9	0.584	0.012	4	1	0.507	0.020
chrV	212430	T	C	0	2	0.586	0.019	4	4	0.560	0.010	13	15	0.583	0.007	0	0	0.499	0.040	6	6	0.566	0.009	6	2	0.586	0.011	12	8	0.648	0.007	5	12	0.611	0.009	20	6	0.582	0.008	31	20	0.589	0.005	3	1	0.603	0.014	7	0	0.623	0.013	1	0	0.504	0.063	8	8	0.561	0.009	2	1	0.534	0.021	18	4	0.534	0.008	4	4	0.573	0.016	0	0	0.500	0.354	2	4	0.531	0.013	0	0	0.522	0.060	2	4	0.534	0.014	15	5	0.563	0.008	22	13	0.564	0.006	0	3	0.558	0.016	0	0	0.500	0.361	8	2	0.492	0.014	2	0	0.577	0.027	0	0	0.500	0.142	0	0	0.500	0.253	4	0	0.535	0.011	1	2	0.612	0.014	4	13	0.562	0.008	11	3	0.583	0.009	11	13	0.600	0.007	12	12	0.596	0.007	3	2	0.604	0.019	0	0	0.527	0.067	3	1	0.599	0.011	11	4	0.590	0.008	14	13	0.569	0.007	7	3	0.576	0.010	6	2	0.584	0.012	7	2	0.584	0.012	4	1	0.507	0.020
chrV	212443	A	G	0	0	0.586	0.019	0	2	0.560	0.010	12	13	0.583	0.007	0	0	0.499	0.040	3	5	0.566	0.009	6	1	0.586	0.011	8	8	0.648	0.007	4	9	0.611	0.009	16	4	0.582	0.008	26	15	0.589	0.005	2	1	0.603	0.014	6	0	0.623	0.013	2	0	0.504	0.063	7	5	0.561	0.009	2	1	0.534	0.021	15	3	0.534	0.008	3	2	0.573	0.016	0	0	0.500	0.354	2	3	0.531	0.013	0	0	0.522	0.060	0	2	0.534	0.014	13	5	0.563	0.008	19	11	0.564	0.006	0	3	0.558	0.016	0	0	0.500	0.361	5	2	0.492	0.014	0	0	0.577	0.027	0	0	0.500	0.142	0	0	0.500	0.253	0	0	0.535	0.011	1	3	0.612	0.014	6	8	0.562	0.008	8	3	0.583	0.009	11	9	0.600	0.007	6	12	0.596	0.007	3	2	0.604	0.019	0	0	0.527	0.067	1	2	0.599	0.011	9	3	0.590	0.008	13	8	0.569	0.007	6	3	0.576	0.010	4	2	0.584	0.012	1	2	0.584	0.012	2	1	0.507	0.020
chrV	212499	C	A	0	0	0.586	0.019	0	2	0.560	0.010	16	12	0.583	0.007	0	0	0.499	0.040	3	7	0.566	0.009	6	1	0.586	0.011	9	4	0.648	0.007	2	7	0.611	0.009	19	6	0.582	0.008	26	16	0.589	0.005	1	3	0.603	0.014	5	0	0.623	0.013	2	0	0.504	0.063	7	7	0.561	0.009	0	2	0.534	0.021	17	3	0.534	0.008	1	0	0.573	0.016	0	0	0.500	0.354	2	1	0.531	0.013	0	0	0.522	0.060	0	1	0.534	0.014	14	4	0.563	0.008	18	12	0.564	0.006	0	3	0.558	0.016	0	0	0.500	0.361	6	2	0.492	0.014	0	0	0.577	0.027	0	0	0.500	0.142	0	0	0.500	0.253	2	2	0.535	0.011	0	3	0.612	0.014	5	8	0.562	0.008	8	7	0.583	0.009	12	7	0.600	0.007	6	15	0.596	0.007	4	0	0.604	0.019	0	0	0.527	0.067	1	1	0.599	0.011	10	6	0.590	0.008	13	9	0.569	0.007	6	3	0.576	0.010	2	1	0.584	0.012	0	1	0.584	0.012	1	1	0.507	0.020
chrV	212585	C	A	9	2	0.586	0.019	12	4	0.560	0.010	26	19	0.583	0.007	1	0	0.499	0.040	14	9	0.566	0.009	13	12	0.586	0.011	19	10	0.648	0.007	8	13	0.611	0.009	27	15	0.582	0.008	38	16	0.589	0.005	5	5	0.603	0.014	7	3	0.623	0.013	1	0	0.504	0.063	11	20	0.561	0.009	4	2	0.534	0.021	11	14	0.534	0.008	5	3	0.573	0.016	0	0	0.500	0.354	4	8	0.531	0.013	0	0	0.522	0.060	8	3	0.534	0.014	15	13	0.563	0.008	29	30	0.564	0.006	6	6	0.558	0.016	0	0	0.500	0.361	5	3	0.492	0.014	2	2	0.577	0.027	0	0	0.500	0.142	0	0	0.500	0.253	8	7	0.535	0.011	4	5	0.612	0.014	17	8	0.562	0.008	10	15	0.583	0.009	16	11	0.600	0.007	26	20	0.596	0.007	3	1	0.604	0.019	0	0	0.527	0.067	9	7	0.599	0.011	13	11	0.590	0.008	22	20	0.569	0.007	12	13	0.576	0.010	9	3	0.584	0.012	5	2	0.584	0.012	3	2	0.507	0.020
chrV	212901	A	G	6	2	0.586	0.019	9	9	0.559	0.011	32	36	0.584	0.007	2	1	0.499	0.040	18	27	0.567	0.009	21	15	0.586	0.011	34	20	0.648	0.008	28	31	0.609	0.009	23	20	0.583	0.008	68	39	0.589	0.005	13	5	0.602	0.014	10	4	0.622	0.013	1	0	0.504	0.063	15	18	0.560	0.009	1	2	0.533	0.021	24	32	0.533	0.008	9	1	0.571	0.016	0	0	0.500	0.354	10	5	0.532	0.013	0	0	0.522	0.060	12	1	0.533	0.014	36	29	0.562	0.008	51	50	0.564	0.006	2	7	0.558	0.016	0	0	0.500	0.361	4	13	0.492	0.014	3	2	0.576	0.028	2	4	0.500	0.142	0	0	0.500	0.253	16	18	0.535	0.011	12	19	0.612	0.014	28	18	0.562	0.008	26	18	0.582	0.009	40	25	0.600	0.007	44	21	0.596	0.007	2	3	0.604	0.019	0	0	0.527	0.067	16	7	0.597	0.011	30	30	0.591	0.008	34	24	0.570	0.007	25	15	0.575	0.010	10	14	0.585	0.012	10	11	0.584	0.012	6	8	0.505	0.020
chrV	213244	G	A	1	0	0.586	0.019	6	1	0.560	0.010	7	5	0.584	0.007	1	2	0.499	0.040	8	2	0.568	0.009	7	2	0.586	0.011	9	8	0.648	0.007	5	7	0.610	0.009	5	3	0.582	0.008	22	12	0.589	0.005	2	2	0.602	0.014	1	3	0.621	0.013	0	0	0.504	0.063	4	11	0.560	0.009	0	0	0.531	0.021	8	10	0.533	0.008	1	1	0.571	0.016	0	0	0.500	0.354	2	2	0.533	0.013	0	0	0.522	0.060	4	2	0.532	0.014	12	6	0.562	0.008	13	11	0.563	0.006	0	2	0.557	0.016	0	1	0.500	0.361	3	1	0.491	0.013	2	0	0.577	0.027	0	0	0.500	0.142	1	1	0.500	0.253	5	2	0.535	0.011	1	2	0.611	0.014	10	5	0.561	0.008	5	4	0.581	0.009	6	5	0.600	0.007	11	14	0.595	0.007	3	2	0.604	0.019	0	0	0.527	0.067	3	9	0.597	0.011	8	5	0.591	0.008	11	6	0.570	0.007	6	6	0.575	0.010	2	2	0.584	0.012	5	4	0.584	0.012	3	2	0.506	0.020
chrV	213423	G	A	2	0	0.586	0.019	7	3	0.560	0.010	8	13	0.584	0.007	0	0	0.499	0.040	6	5	0.568	0.009	7	2	0.586	0.011	7	4	0.648	0.007	7	4	0.610	0.009	8	5	0.582	0.008	5	14	0.589	0.005	0	4	0.602	0.014	3	2	0.621	0.013	0	0	0.504	0.063	3	5	0.560	0.009	2	2	0.531	0.021	6	5	0.533	0.008	2	2	0.571	0.016	0	0	0.500	0.354	5	0	0.533	0.013	0	0	0.522	0.060	0	3	0.532	0.014	11	8	0.562	0.008	14	13	0.563	0.006	0	1	0.557	0.016	0	0	0.500	0.361	2	1	0.491	0.013	0	0	0.577	0.027	1	0	0.500	0.142	0	0	0.500	0.253	1	2	0.535	0.011	2	2	0.611	0.014	4	5	0.561	0.008	9	3	0.581	0.009	6	7	0.600	0.007	3	11	0.595	0.007	0	1	0.604	0.019	0	0	0.527	0.067	3	3	0.597	0.011	8	5	0.591	0.008	15	7	0.570	0.007	3	6	0.575	0.010	3	5	0.584	0.012	0	1	0.584	0.012	2	0	0.506	0.020
chrV	213929	C	T	5	2	0.585	0.019	12	13	0.558	0.010	37	22	0.584	0.007	1	2	0.500	0.040	25	20	0.569	0.008	15	12	0.581	0.011	28	17	0.646	0.007	16	17	0.608	0.008	30	24	0.579	0.008	70	31	0.589	0.005	21	7	0.598	0.014	10	6	0.622	0.013	1	1	0.508	0.062	18	23	0.560	0.009	3	2	0.534	0.021	29	9	0.533	0.008	6	1	0.570	0.016	0	0	0.500	0.354	7	14	0.535	0.013	1	0	0.521	0.059	15	2	0.529	0.014	18	26	0.564	0.008	63	52	0.563	0.006	11	3	0.559	0.016	0	0	0.500	0.361	9	6	0.486	0.013	13	0	0.579	0.027	0	0	0.500	0.138	0	0	0.500	0.254	18	10	0.536	0.011	7	3	0.608	0.013	26	15	0.563	0.008	19	18	0.582	0.009	50	19	0.601	0.007	28	20	0.595	0.007	10	4	0.606	0.018	2	0	0.527	0.067	15	14	0.595	0.011	29	15	0.589	0.007	30	22	0.569	0.007	7	11	0.573	0.009	12	12	0.583	0.012	13	17	0.584	0.012	3	7	0.505	0.020
chrV	214752	G	T	3	5	0.585	0.019	12	13	0.558	0.010	35	20	0.582	0.007	4	0	0.503	0.040	26	13	0.567	0.009	18	8	0.581	0.011	39	11	0.646	0.007	24	16	0.607	0.009	26	27	0.577	0.008	67	48	0.588	0.005	10	7	0.598	0.014	8	5	0.621	0.013	2	0	0.504	0.062	25	15	0.561	0.009	0	3	0.535	0.021	25	24	0.532	0.008	5	4	0.572	0.016	0	0	0.500	0.354	17	5	0.534	0.013	0	0	0.522	0.060	11	7	0.527	0.014	28	25	0.563	0.008	64	35	0.562	0.006	5	2	0.557	0.016	4	0	0.500	0.362	8	7	0.483	0.013	5	2	0.579	0.027	0	1	0.500	0.138	0	0	0.500	0.254	19	14	0.532	0.011	9	4	0.605	0.014	18	13	0.562	0.008	26	18	0.579	0.009	39	33	0.598	0.007	29	29	0.594	0.007	8	2	0.607	0.018	0	0	0.525	0.069	12	6	0.594	0.011	44	18	0.591	0.007	37	28	0.567	0.007	12	13	0.571	0.009	14	7	0.579	0.012	9	12	0.584	0.012	2	6	0.505	0.020
chrV	214872	A	G	4	6	0.585	0.019	20	13	0.558	0.010	34	19	0.582	0.007	1	0	0.503	0.040	24	13	0.567	0.009	19	13	0.581	0.011	34	19	0.646	0.007	30	15	0.607	0.009	30	28	0.577	0.008	58	46	0.588	0.005	12	11	0.598	0.014	10	4	0.621	0.013	1	0	0.504	0.062	20	15	0.561	0.009	3	6	0.535	0.021	18	29	0.532	0.008	7	8	0.572	0.016	0	0	0.500	0.354	11	9	0.534	0.013	2	0	0.522	0.060	7	7	0.527	0.014	33	19	0.563	0.008	90	42	0.562	0.006	9	4	0.557	0.016	0	0	0.500	0.362	6	8	0.483	0.013	0	4	0.579	0.027	0	0	0.500	0.138	0	0	0.500	0.254	13	9	0.532	0.011	9	3	0.605	0.014	28	8	0.562	0.008	29	28	0.579	0.009	40	24	0.598	0.007	37	21	0.594	0.007	8	0	0.607	0.018	1	0	0.525	0.069	14	10	0.594	0.011	51	17	0.591	0.007	39	24	0.567	0.007	19	15	0.571	0.009	12	8	0.579	0.012	6	7	0.584	0.012	4	2	0.505	0.020
chrV	214893	C	T	4	4	0.585	0.019	19	13	0.558	0.010	36	29	0.582	0.007	0	2	0.503	0.040	27	21	0.567	0.009	20	12	0.581	0.011	36	22	0.646	0.007	30	23	0.607	0.009	27	29	0.577	0.008	82	47	0.588	0.005	13	11	0.598	0.014	9	4	0.621	0.013	1	0	0.504	0.062	24	14	0.561	0.009	4	3	0.535	0.021	20	30	0.532	0.008	5	11	0.572	0.016	0	0	0.500	0.354	10	15	0.534	0.013	4	0	0.522	0.060	12	6	0.527	0.014	36	19	0.563	0.008	96	43	0.562	0.006	16	4	0.557	0.016	0	0	0.500	0.362	10	14	0.483	0.013	1	3	0.579	0.027	0	0	0.500	0.138	0	0	0.500	0.254	12	15	0.532	0.011	10	4	0.605	0.014	29	7	0.562	0.008	28	33	0.579	0.009	42	24	0.598	0.007	35	29	0.594	0.007	7	4	0.607	0.018	2	0	0.525	0.069	20	10	0.594	0.011	41	15	0.591	0.007	46	32	0.567	0.007	21	23	0.571	0.009	21	11	0.579	0.012	7	13	0.584	0.012	2	2	0.505	0.020
chrV	215203	G	A	8	3	0.583	0.019	24	12	0.559	0.010	38	24	0.580	0.007	5	0	0.500	0.041	34	16	0.566	0.009	21	8	0.583	0.011	60	18	0.646	0.007	49	14	0.604	0.009	40	14	0.573	0.008	103	55	0.586	0.005	5	9	0.600	0.014	19	14	0.617	0.013	3	0	0.504	0.062	32	21	0.560	0.009	6	5	0.534	0.021	38	30	0.528	0.008	12	11	0.569	0.016	0	0	0.500	0.354	14	3	0.533	0.013	2	0	0.528	0.061	10	9	0.521	0.014	36	24	0.563	0.008	56	40	0.561	0.006	19	9	0.559	0.016	0	0	0.500	0.362	21	6	0.478	0.013	3	2	0.580	0.027	1	0	0.500	0.138	2	0	0.500	0.254	17	21	0.527	0.011	21	3	0.602	0.014	36	28	0.559	0.008	44	19	0.575	0.009	42	20	0.599	0.007	46	34	0.596	0.007	7	2	0.608	0.018	0	0	0.525	0.069	31	6	0.589	0.011	53	15	0.592	0.008	42	31	0.563	0.007	30	16	0.569	0.010	23	16	0.579	0.012	9	14	0.578	0.012	8	13	0.506	0.020
chrV	215441	A	G	3	4	0.583	0.019	15	14	0.559	0.010	38	26	0.580	0.007	0	0	0.500	0.041	31	23	0.566	0.009	14	7	0.583	0.011	25	14	0.646	0.007	11	14	0.604	0.009	46	16	0.573	0.008	55	40	0.586	0.005	6	6	0.600	0.014	14	11	0.617	0.013	0	0	0.504	0.062	26	18	0.560	0.009	1	4	0.534	0.021	26	25	0.528	0.008	7	8	0.569	0.016	0	0	0.500	0.354	11	11	0.533	0.013	0	0	0.528	0.061	5	7	0.521	0.014	26	19	0.563	0.008	62	45	0.561	0.006	11	3	0.559	0.016	0	0	0.500	0.362	16	15	0.478	0.013	1	3	0.580	0.027	3	0	0.500	0.138	0	0	0.500	0.254	12	11	0.527	0.011	13	15	0.602	0.014	16	20	0.559	0.008	30	14	0.575	0.009	41	27	0.599	0.007	35	30	0.596	0.007	6	4	0.608	0.018	0	1	0.525	0.069	17	16	0.589	0.011	48	19	0.592	0.008	30	20	0.563	0.007	15	16	0.569	0.010	17	9	0.579	0.012	11	4	0.578	0.012	2	6	0.506	0.020
chrV	216469	T	C	4	3	0.576	0.019	10	14	0.554	0.011	29	16	0.580	0.007	0	0	0.504	0.041	23	6	0.560	0.009	11	7	0.580	0.011	32	18	0.648	0.007	14	11	0.606	0.009	26	21	0.572	0.008	40	40	0.586	0.005	15	3	0.601	0.014	12	8	0.616	0.013	0	0	0.504	0.063	24	13	0.561	0.009	6	4	0.534	0.021	17	18	0.525	0.008	11	6	0.565	0.016	2	0	0.500	0.354	6	5	0.530	0.013	0	0	0.536	0.064	9	6	0.519	0.014	30	19	0.563	0.008	48	29	0.560	0.006	2	10	0.560	0.016	0	0	0.500	0.362	12	5	0.478	0.013	3	0	0.578	0.027	0	2	0.500	0.138	0	0	0.500	0.255	11	10	0.523	0.011	10	4	0.603	0.014	15	11	0.557	0.008	15	14	0.574	0.009	27	18	0.596	0.007	36	15	0.598	0.007	5	1	0.608	0.019	1	0	0.525	0.069	11	8	0.587	0.011	20	25	0.591	0.008	25	31	0.562	0.007	21	21	0.567	0.009	10	4	0.580	0.012	8	4	0.577	0.012	2	2	0.508	0.020
chrV	216589	C	G	7	6	0.576	0.019	13	6	0.554	0.011	36	22	0.578	0.007	3	2	0.504	0.041	15	11	0.560	0.009	10	16	0.579	0.011	28	21	0.647	0.007	24	13	0.607	0.009	42	20	0.572	0.008	64	49	0.586	0.005	7	1	0.601	0.014	11	5	0.619	0.013	2	0	0.510	0.063	27	20	0.559	0.009	5	3	0.534	0.021	22	23	0.526	0.008	13	6	0.568	0.016	0	0	0.500	0.354	12	5	0.528	0.013	0	3	0.531	0.064	14	7	0.520	0.014	27	31	0.564	0.008	57	37	0.560	0.006	8	11	0.561	0.016	0	0	0.500	0.362	19	9	0.478	0.013	0	4	0.581	0.027	0	0	0.500	0.138	0	0	0.500	0.291	10	8	0.524	0.011	13	10	0.605	0.014	21	19	0.556	0.008	23	15	0.573	0.009	34	19	0.596	0.007	38	20	0.596	0.007	5	2	0.609	0.019	0	2	0.522	0.069	14	11	0.589	0.011	17	13	0.590	0.008	28	28	0.562	0.007	16	7	0.568	0.009	20	10	0.580	0.012	8	3	0.577	0.012	3	4	0.506	0.020
chrV	216609	C	A	8	5	0.577	0.019	14	9	0.556	0.011	38	19	0.575	0.007	3	3	0.509	0.040	15	9	0.559	0.009	14	14	0.576	0.011	24	25	0.647	0.007	27	13	0.607	0.009	42	20	0.572	0.008	69	55	0.584	0.005	5	1	0.600	0.014	8	6	0.620	0.013	2	0	0.510	0.063	23	15	0.559	0.009	5	3	0.530	0.021	19	17	0.526	0.008	13	8	0.570	0.016	0	0	0.500	0.354	11	4	0.528	0.013	0	3	0.533	0.064	10	9	0.520	0.014	31	30	0.562	0.008	46	34	0.560	0.006	7	10	0.563	0.016	0	0	0.500	0.362	15	5	0.479	0.013	0	4	0.579	0.027	0	0	0.500	0.138	0	0	0.500	0.291	11	7	0.525	0.011	14	7	0.605	0.014	22	21	0.555	0.008	25	12	0.574	0.009	34	14	0.597	0.007	36	17	0.597	0.007	6	1	0.609	0.019	0	2	0.523	0.069	15	7	0.585	0.011	16	14	0.591	0.008	32	26	0.562	0.007	18	5	0.569	0.009	21	7	0.579	0.012	8	3	0.580	0.012	5	1	0.505	0.020
chrV	216733	C	T	3	2	0.577	0.019	20	9	0.556	0.011	42	23	0.575	0.007	0	4	0.509	0.040	15	19	0.559	0.009	8	3	0.576	0.011	22	20	0.647	0.007	20	10	0.607	0.009	39	21	0.572	0.008	51	45	0.584	0.005	9	4	0.600	0.014	16	2	0.620	0.013	0	0	0.510	0.063	23	10	0.559	0.009	1	3	0.530	0.021	22	14	0.526	0.008	8	2	0.570	0.016	0	0	0.500	0.354	6	12	0.528	0.013	2	1	0.533	0.064	6	5	0.520	0.014	18	25	0.562	0.008	36	42	0.560	0.006	4	8	0.563	0.016	0	0	0.500	0.362	8	7	0.479	0.013	1	0	0.579	0.027	0	0	0.500	0.138	0	0	0.500	0.291	15	11	0.525	0.011	10	6	0.605	0.014	11	17	0.555	0.008	20	5	0.574	0.009	36	20	0.597	0.007	41	21	0.597	0.007	5	3	0.609	0.019	0	0	0.523	0.069	16	7	0.585	0.011	26	14	0.591	0.008	45	25	0.562	0.007	22	10	0.569	0.009	12	7	0.579	0.012	16	8	0.580	0.012	7	5	0.505	0.020
chrV	217039	T	C	7	2	0.581	0.019	10	8	0.561	0.011	19	16	0.583	0.007	0	0	0.504	0.042	17	12	0.565	0.009	18	13	0.581	0.011	12	10	0.640	0.008	12	10	0.604	0.009	17	14	0.577	0.008	46	31	0.585	0.005	13	5	0.603	0.014	5	4	0.615	0.013	0	3	0.504	0.066	17	18	0.559	0.009	3	2	0.531	0.022	23	26	0.528	0.008	4	6	0.569	0.016	0	0	0.500	0.354	8	5	0.529	0.014	0	0	0.538	0.066	7	3	0.519	0.014	14	16	0.564	0.008	40	38	0.559	0.006	4	10	0.561	0.017	1	0	0.500	0.363	8	5	0.477	0.014	3	2	0.581	0.027	0	0	0.500	0.138	0	0	0.500	0.291	5	16	0.527	0.011	2	5	0.597	0.014	15	11	0.555	0.008	10	14	0.578	0.009	34	18	0.597	0.007	23	21	0.599	0.007	7	3	0.617	0.019	1	0	0.522	0.073	10	3	0.589	0.011	22	13	0.590	0.008	32	11	0.562	0.007	11	11	0.568	0.010	12	4	0.575	0.013	13	3	0.585	0.012	0	0	0.507	0.020
chrV	217279	T	G	2	0	0.580	0.019	8	5	0.559	0.011	15	10	0.582	0.007	0	0	0.504	0.042	7	8	0.567	0.009	9	7	0.579	0.011	7	10	0.642	0.008	13	12	0.604	0.009	14	15	0.575	0.008	25	21	0.584	0.005	8	1	0.601	0.014	1	3	0.617	0.013	0	0	0.504	0.066	9	6	0.560	0.009	0	3	0.529	0.022	18	3	0.528	0.008	6	1	0.571	0.016	0	0	0.500	0.354	4	3	0.530	0.014	0	0	0.534	0.067	5	1	0.520	0.014	11	2	0.563	0.008	14	24	0.558	0.006	5	1	0.561	0.017	0	0	0.500	0.363	4	4	0.475	0.014	2	1	0.580	0.027	0	0	0.500	0.143	0	0	0.500	0.292	3	2	0.527	0.011	9	4	0.599	0.014	9	10	0.552	0.009	8	8	0.576	0.009	10	3	0.596	0.007	10	17	0.598	0.007	6	0	0.616	0.019	0	0	0.522	0.073	5	6	0.589	0.011	15	11	0.588	0.008	17	12	0.561	0.007	5	4	0.565	0.010	4	6	0.575	0.013	6	4	0.582	0.012	2	0	0.507	0.021
chrV	217294	T	A	2	0	0.580	0.019	8	4	0.559	0.011	17	12	0.582	0.007	0	0	0.504	0.042	6	8	0.567	0.009	8	5	0.579	0.011	7	12	0.642	0.008	12	12	0.604	0.009	14	14	0.575	0.008	23	23	0.584	0.005	7	1	0.601	0.014	0	3	0.617	0.013	0	0	0.504	0.066	10	6	0.560	0.009	0	2	0.529	0.022	17	3	0.528	0.008	8	3	0.571	0.016	0	0	0.500	0.354	3	4	0.530	0.014	0	0	0.534	0.067	5	1	0.520	0.014	10	1	0.563	0.008	10	21	0.558	0.006	5	1	0.561	0.017	0	0	0.500	0.363	3	3	0.475	0.014	2	1	0.580	0.027	0	0	0.500	0.143	0	0	0.500	0.292	2	2	0.527	0.011	9	4	0.599	0.014	9	12	0.552	0.009	8	8	0.576	0.009	10	2	0.596	0.007	10	17	0.598	0.007	6	1	0.616	0.019	0	0	0.522	0.073	7	6	0.589	0.011	16	11	0.588	0.008	14	10	0.561	0.007	3	4	0.565	0.010	3	7	0.575	0.013	7	4	0.582	0.012	2	1	0.507	0.021
chrV	217418	G	A	0	0	0.580	0.019	4	3	0.557	0.011	15	8	0.579	0.007	2	0	0.504	0.042	6	13	0.565	0.009	5	5	0.576	0.011	15	11	0.646	0.008	11	6	0.606	0.009	13	13	0.572	0.008	24	13	0.584	0.005	3	1	0.603	0.014	3	2	0.618	0.013	3	0	0.501	0.067	9	8	0.555	0.009	2	1	0.533	0.022	14	10	0.527	0.008	4	2	0.573	0.016	0	0	0.500	0.354	4	2	0.530	0.014	0	0	0.534	0.067	2	5	0.522	0.014	4	3	0.562	0.008	16	22	0.558	0.006	0	1	0.563	0.017	0	0	0.500	0.363	4	6	0.469	0.014	0	0	0.581	0.027	0	0	0.500	0.143	0	0	0.500	0.292	0	2	0.526	0.011	1	2	0.602	0.014	14	12	0.553	0.009	10	7	0.575	0.009	19	6	0.596	0.007	15	10	0.598	0.007	5	3	0.616	0.019	0	0	0.516	0.076	9	5	0.584	0.011	7	7	0.587	0.008	12	12	0.560	0.007	4	5	0.563	0.010	1	5	0.575	0.013	0	0	0.581	0.012	2	1	0.506	0.021
chrV	217471	C	T	2	2	0.578	0.019	6	4	0.554	0.011	16	10	0.579	0.007	1	0	0.504	0.042	6	9	0.566	0.009	9	1	0.579	0.011	12	5	0.644	0.008	6	9	0.606	0.009	11	11	0.574	0.008	21	14	0.584	0.005	1	0	0.600	0.015	4	2	0.618	0.013	2	0	0.499	0.067	7	10	0.556	0.009	0	1	0.534	0.022	16	6	0.526	0.008	3	3	0.574	0.016	0	0	0.500	0.354	4	2	0.530	0.014	0	0	0.534	0.067	2	3	0.521	0.014	2	8	0.561	0.008	20	15	0.557	0.006	0	1	0.558	0.017	0	0	0.500	0.363	8	3	0.470	0.014	0	0	0.583	0.027	0	0	0.500	0.143	0	0	0.500	0.292	0	3	0.523	0.011	0	6	0.599	0.014	10	10	0.551	0.009	11	10	0.577	0.009	12	11	0.594	0.007	11	9	0.597	0.007	4	3	0.615	0.019	0	0	0.516	0.076	9	7	0.585	0.011	5	3	0.586	0.008	12	10	0.559	0.007	4	3	0.563	0.010	3	5	0.574	0.013	1	1	0.582	0.012	2	1	0.505	0.021
chrV	217657	T	C	0	0	0.578	0.019	2	5	0.553	0.011	5	4	0.578	0.007	1	0	0.504	0.042	4	3	0.568	0.009	3	0	0.578	0.011	4	2	0.644	0.008	0	3	0.605	0.009	6	11	0.574	0.008	6	11	0.583	0.005	0	0	0.600	0.014	1	0	0.617	0.013	2	0	0.495	0.069	2	4	0.556	0.009	0	1	0.532	0.022	9	3	0.526	0.008	1	1	0.573	0.016	0	0	0.500	0.354	1	1	0.533	0.014	0	0	0.539	0.069	3	1	0.521	0.014	1	1	0.562	0.008	7	8	0.557	0.006	1	1	0.561	0.017	0	0	0.500	0.354	0	3	0.471	0.014	0	0	0.585	0.028	0	0	0.500	0.143	0	0	0.500	0.292	0	1	0.523	0.012	0	0	0.598	0.014	8	4	0.551	0.009	1	0	0.578	0.009	5	2	0.595	0.007	4	3	0.597	0.007	2	2	0.615	0.019	0	0	0.524	0.078	1	2	0.585	0.011	6	5	0.586	0.008	3	7	0.560	0.007	2	7	0.563	0.010	0	1	0.573	0.013	1	2	0.582	0.012	0	0	0.504	0.021
chrV	217777	T	C	0	0	0.578	0.019	3	1	0.553	0.011	2	2	0.578	0.007	0	0	0.504	0.042	4	6	0.567	0.009	4	4	0.579	0.011	3	0	0.645	0.008	3	2	0.606	0.009	2	0	0.574	0.008	8	5	0.583	0.005	0	0	0.600	0.015	0	0	0.617	0.013	0	0	0.495	0.069	2	3	0.555	0.009	0	0	0.532	0.022	5	1	0.526	0.008	0	0	0.573	0.016	0	0	0.500	0.354	1	3	0.533	0.014	0	0	0.539	0.069	4	2	0.521	0.014	4	3	0.561	0.008	1	12	0.557	0.006	0	0	0.559	0.017	1	0	0.500	0.354	0	3	0.466	0.014	1	0	0.585	0.028	0	0	0.500	0.143	0	0	0.500	0.292	1	1	0.523	0.012	0	4	0.598	0.014	3	3	0.553	0.009	3	2	0.577	0.009	2	0	0.595	0.007	6	3	0.598	0.007	1	0	0.615	0.019	0	0	0.524	0.078	2	0	0.585	0.011	1	0	0.585	0.008	7	5	0.560	0.007	0	2	0.563	0.010	0	0	0.573	0.013	2	2	0.582	0.013	2	0	0.504	0.021
chrV	217847	T	A	0	0	0.578	0.019	2	0	0.553	0.011	4	3	0.578	0.007	0	0	0.504	0.042	2	4	0.567	0.009	3	4	0.579	0.011	4	1	0.645	0.008	3	0	0.606	0.009	4	1	0.573	0.008	6	7	0.583	0.005	0	3	0.600	0.015	0	0	0.617	0.013	0	0	0.495	0.069	1	4	0.555	0.009	0	0	0.532	0.022	5	0	0.526	0.008	0	0	0.573	0.016	0	0	0.500	0.354	0	2	0.533	0.014	0	0	0.539	0.069	3	3	0.521	0.014	2	6	0.561	0.008	3	12	0.557	0.006	1	0	0.559	0.017	0	0	0.500	0.354	0	2	0.466	0.014	0	0	0.585	0.028	0	0	0.500	0.143	0	0	0.500	0.292	0	1	0.523	0.012	0	0	0.598	0.014	2	2	0.553	0.009	0	2	0.577	0.009	2	1	0.595	0.007	7	2	0.598	0.007	5	0	0.615	0.019	0	0	0.524	0.078	3	0	0.585	0.011	2	1	0.585	0.008	6	3	0.560	0.007	0	3	0.563	0.010	0	0	0.573	0.013	1	2	0.582	0.013	0	0	0.504	0.021
chrV	218012	G	A	10	2	0.578	0.019	9	13	0.553	0.011	21	22	0.578	0.007	4	0	0.504	0.042	29	8	0.568	0.009	7	8	0.577	0.011	27	7	0.646	0.008	26	12	0.603	0.009	16	21	0.574	0.008	42	44	0.584	0.005	3	13	0.600	0.015	19	8	0.615	0.013	0	0	0.495	0.069	30	14	0.555	0.009	3	2	0.533	0.022	20	30	0.524	0.008	9	5	0.578	0.016	0	0	0.500	0.354	11	6	0.537	0.014	0	2	0.539	0.069	8	5	0.525	0.014	33	13	0.559	0.008	41	22	0.556	0.006	8	13	0.562	0.017	0	0	0.500	0.354	10	4	0.467	0.014	4	0	0.585	0.028	0	0	0.500	0.143	0	0	0.500	0.292	16	16	0.524	0.011	8	7	0.598	0.014	20	23	0.554	0.009	13	12	0.579	0.009	33	8	0.595	0.007	20	19	0.599	0.007	3	1	0.615	0.019	1	0	0.524	0.078	13	11	0.585	0.011	21	22	0.586	0.008	28	15	0.561	0.007	14	16	0.563	0.010	8	5	0.573	0.013	18	1	0.582	0.013	2	9	0.508	0.021
chrV	218072	C	T	4	3	0.578	0.019	10	6	0.553	0.011	25	20	0.577	0.007	4	0	0.504	0.042	21	6	0.566	0.009	9	11	0.578	0.011	23	8	0.645	0.008	21	16	0.605	0.009	19	25	0.573	0.008	41	42	0.583	0.005	4	10	0.600	0.015	20	6	0.617	0.014	0	0	0.495	0.069	34	14	0.555	0.009	6	3	0.533	0.022	25	35	0.525	0.008	8	11	0.573	0.016	0	0	0.500	0.354	12	11	0.533	0.014	0	1	0.539	0.069	12	9	0.522	0.014	35	12	0.561	0.008	39	28	0.557	0.006	9	8	0.559	0.017	0	0	0.500	0.354	13	6	0.465	0.014	2	4	0.585	0.028	0	0	0.500	0.143	0	0	0.500	0.292	14	12	0.523	0.012	13	5	0.601	0.014	20	16	0.553	0.009	17	12	0.577	0.009	29	10	0.595	0.007	25	22	0.597	0.007	1	3	0.612	0.019	2	0	0.524	0.078	9	16	0.585	0.011	23	16	0.587	0.008	25	15	0.560	0.007	15	14	0.564	0.010	9	8	0.573	0.013	15	5	0.582	0.013	2	9	0.505	0.021
chrV	218253	A	C	1	3	0.580	0.019	11	6	0.551	0.011	34	32	0.577	0.007	0	2	0.507	0.043	21	8	0.566	0.009	7	8	0.579	0.011	27	18	0.646	0.008	18	20	0.604	0.009	20	33	0.573	0.008	51	32	0.584	0.005	7	4	0.600	0.015	10	2	0.615	0.014	2	0	0.495	0.069	29	14	0.553	0.009	0	2	0.531	0.023	15	22	0.523	0.008	2	6	0.577	0.016	0	0	0.500	0.354	10	5	0.536	0.014	0	0	0.540	0.069	4	5	0.521	0.014	31	11	0.561	0.008	32	33	0.557	0.006	4	7	0.559	0.017	0	0	0.500	0.354	5	16	0.464	0.014	4	1	0.583	0.028	4	0	0.500	0.149	0	0	0.500	0.292	6	10	0.522	0.012	6	3	0.598	0.014	22	10	0.554	0.009	30	15	0.577	0.009	28	18	0.594	0.007	38	13	0.598	0.007	8	7	0.613	0.019	0	0	0.526	0.081	16	12	0.584	0.011	18	28	0.587	0.008	27	24	0.561	0.007	19	12	0.566	0.010	12	4	0.569	0.013	8	8	0.582	0.013	1	2	0.507	0.021
chrV	218274	T	C	2	3	0.580	0.019	12	7	0.551	0.011	32	32	0.577	0.007	0	0	0.507	0.043	23	8	0.566	0.009	9	7	0.579	0.011	30	17	0.646	0.008	22	13	0.604	0.009	25	36	0.573	0.008	50	31	0.584	0.005	5	10	0.600	0.015	12	4	0.615	0.014	2	2	0.495	0.069	26	15	0.553	0.009	0	2	0.531	0.023	16	24	0.523	0.008	5	11	0.577	0.016	0	0	0.500	0.354	12	7	0.536	0.014	2	0	0.540	0.069	3	8	0.521	0.014	23	12	0.561	0.008	40	37	0.557	0.006	4	6	0.559	0.017	0	0	0.500	0.354	7	16	0.464	0.014	2	1	0.583	0.028	3	0	0.500	0.149	0	0	0.500	0.292	9	9	0.522	0.012	8	1	0.598	0.014	21	11	0.554	0.009	30	14	0.577	0.009	31	21	0.594	0.007	41	13	0.598	0.007	5	9	0.613	0.019	0	0	0.526	0.081	12	9	0.584	0.011	22	23	0.587	0.008	31	25	0.561	0.007	16	11	0.566	0.010	9	4	0.569	0.013	6	8	0.582	0.013	1	4	0.507	0.021
chrV	218489	C	G	3	0	0.579	0.020	6	8	0.553	0.011	28	12	0.575	0.007	0	0	0.507	0.043	14	12	0.567	0.009	7	7	0.580	0.012	25	15	0.647	0.008	17	10	0.604	0.009	18	11	0.572	0.008	39	29	0.582	0.006	6	5	0.598	0.015	6	3	0.615	0.014	0	1	0.489	0.071	14	17	0.554	0.009	1	2	0.534	0.023	10	12	0.526	0.008	2	1	0.579	0.016	0	0	0.500	0.354	7	9	0.535	0.014	0	0	0.540	0.069	10	3	0.522	0.014	12	21	0.561	0.008	22	23	0.555	0.006	2	2	0.556	0.017	0	0	0.500	0.354	2	11	0.464	0.014	1	2	0.584	0.027	0	0	0.500	0.149	0	0	0.500	0.292	14	3	0.522	0.012	6	2	0.599	0.014	23	11	0.553	0.009	6	7	0.576	0.009	25	23	0.593	0.007	31	5	0.598	0.007	5	3	0.612	0.019	0	0	0.526	0.081	15	0	0.583	0.011	19	10	0.585	0.008	21	12	0.559	0.007	12	7	0.565	0.010	6	1	0.572	0.013	9	6	0.583	0.013	0	2	0.512	0.021
chrV	218938	G	A	11	9	0.579	0.020	30	32	0.554	0.011	58	28	0.577	0.007	8	0	0.507	0.042	42	25	0.567	0.009	27	17	0.580	0.011	53	19	0.648	0.008	35	27	0.606	0.009	37	36	0.571	0.008	85	78	0.581	0.005	33	6	0.598	0.015	23	15	0.615	0.014	5	4	0.489	0.071	28	26	0.553	0.009	9	5	0.530	0.022	30	36	0.528	0.008	12	14	0.581	0.016	0	0	0.500	0.354	31	14	0.534	0.014	0	0	0.540	0.069	14	25	0.521	0.014	40	37	0.560	0.008	71	55	0.555	0.006	6	7	0.554	0.017	0	0	0.500	0.354	9	25	0.466	0.014	13	4	0.583	0.028	0	2	0.500	0.149	0	0	0.500	0.292	23	22	0.524	0.012	14	15	0.600	0.014	46	29	0.553	0.009	36	31	0.577	0.009	55	31	0.592	0.007	78	37	0.598	0.007	12	2	0.613	0.019	0	0	0.532	0.078	32	21	0.580	0.011	59	40	0.585	0.008	44	41	0.558	0.007	42	25	0.564	0.010	28	12	0.572	0.013	26	17	0.582	0.013	14	8	0.509	0.021
chrV	219230	T	C	5	4	0.579	0.019	14	6	0.553	0.011	22	26	0.576	0.007	7	2	0.510	0.042	25	25	0.566	0.009	13	6	0.580	0.011	32	19	0.648	0.008	32	10	0.607	0.009	38	15	0.570	0.008	57	41	0.580	0.005	18	6	0.598	0.015	8	6	0.615	0.014	2	2	0.489	0.071	19	24	0.554	0.009	3	2	0.530	0.022	33	28	0.529	0.008	5	2	0.581	0.016	0	0	0.500	0.354	15	7	0.534	0.014	0	0	0.540	0.069	8	12	0.523	0.014	33	33	0.560	0.008	52	39	0.554	0.006	7	6	0.553	0.017	1	0	0.500	0.354	10	6	0.467	0.014	0	7	0.584	0.028	1	0	0.500	0.149	0	0	0.500	0.292	20	22	0.525	0.012	7	4	0.599	0.014	25	16	0.551	0.009	31	21	0.577	0.009	32	29	0.593	0.007	25	24	0.600	0.007	6	3	0.612	0.019	0	0	0.534	0.081	7	12	0.580	0.012	30	18	0.583	0.008	23	33	0.557	0.007	19	19	0.562	0.010	3	6	0.571	0.013	7	5	0.583	0.013	4	1	0.506	0.021
chrV	219256	C	T	6	4	0.579	0.019	21	9	0.553	0.011	26	32	0.576	0.007	5	2	0.510	0.042	27	26	0.566	0.009	15	7	0.580	0.011	30	18	0.648	0.008	31	13	0.607	0.009	42	12	0.570	0.008	58	34	0.580	0.005	15	3	0.598	0.015	10	4	0.615	0.014	2	3	0.489	0.071	19	33	0.554	0.009	6	2	0.530	0.022	34	27	0.529	0.008	5	4	0.581	0.016	0	0	0.500	0.354	15	7	0.534	0.014	0	0	0.540	0.069	8	12	0.523	0.014	29	29	0.560	0.008	51	39	0.554	0.006	4	7	0.553	0.017	2	0	0.500	0.354	13	9	0.467	0.014	0	8	0.584	0.028	0	0	0.500	0.149	0	0	0.500	0.292	17	18	0.525	0.012	14	5	0.599	0.014	17	15	0.551	0.009	33	16	0.577	0.009	37	27	0.593	0.007	27	24	0.600	0.007	4	1	0.612	0.019	0	0	0.534	0.081	13	13	0.580	0.012	28	15	0.583	0.008	17	34	0.557	0.007	19	19	0.562	0.010	3	10	0.571	0.013	10	5	0.583	0.013	4	0	0.506	0.021
chrV	219281	G	A	6	3	0.579	0.019	18	9	0.553	0.011	22	28	0.576	0.007	5	0	0.510	0.042	29	25	0.566	0.009	19	6	0.580	0.011	24	17	0.648	0.008	31	16	0.607	0.009	42	15	0.570	0.008	50	31	0.580	0.005	14	3	0.598	0.015	14	2	0.615	0.014	2	3	0.489	0.071	17	34	0.554	0.009	4	2	0.530	0.022	35	28	0.529	0.008	6	4	0.581	0.016	0	0	0.500	0.354	15	7	0.534	0.014	0	0	0.540	0.069	9	10	0.523	0.014	32	35	0.560	0.008	51	39	0.554	0.006	4	6	0.553	0.017	2	0	0.500	0.354	13	6	0.467	0.014	0	5	0.584	0.028	1	0	0.500	0.149	0	0	0.500	0.292	11	19	0.525	0.012	17	5	0.599	0.014	18	19	0.551	0.009	31	18	0.577	0.009	36	26	0.593	0.007	30	23	0.600	0.007	4	1	0.612	0.019	0	0	0.534	0.081	13	16	0.580	0.012	24	18	0.583	0.008	19	41	0.557	0.007	23	21	0.562	0.010	3	10	0.571	0.013	12	4	0.583	0.013	4	0	0.506	0.021
chrV	219306	C	T	5	2	0.579	0.019	16	10	0.553	0.011	23	31	0.576	0.007	4	0	0.510	0.042	29	26	0.566	0.009	18	6	0.580	0.011	23	19	0.648	0.008	30	19	0.607	0.009	36	16	0.570	0.008	50	30	0.580	0.005	15	6	0.598	0.015	12	3	0.615	0.014	2	2	0.489	0.071	17	30	0.554	0.009	4	1	0.530	0.022	30	32	0.529	0.008	3	8	0.581	0.016	0	0	0.500	0.354	13	13	0.534	0.014	0	0	0.540	0.069	5	9	0.523	0.014	32	34	0.560	0.008	50	43	0.554	0.006	4	4	0.553	0.017	3	0	0.500	0.354	11	4	0.467	0.014	1	2	0.584	0.028	1	0	0.500	0.149	0	0	0.500	0.293	9	20	0.525	0.012	17	5	0.599	0.014	17	20	0.551	0.009	27	17	0.577	0.009	35	26	0.593	0.007	32	16	0.600	0.007	5	1	0.612	0.019	0	0	0.534	0.081	11	23	0.580	0.012	23	20	0.583	0.008	23	39	0.557	0.007	20	22	0.562	0.010	3	11	0.571	0.013	10	1	0.583	0.013	4	1	0.506	0.021
chrV	219359	T	C	8	0	0.579	0.020	22	11	0.553	0.011	16	26	0.576	0.007	1	2	0.510	0.042	25	22	0.566	0.009	13	4	0.580	0.011	25	18	0.648	0.008	27	18	0.607	0.009	27	16	0.570	0.008	51	22	0.580	0.005	9	6	0.598	0.015	12	2	0.615	0.014	4	0	0.489	0.071	19	19	0.554	0.009	4	1	0.530	0.022	23	25	0.529	0.008	3	12	0.581	0.016	0	0	0.500	0.354	13	10	0.534	0.014	0	0	0.540	0.069	8	4	0.523	0.014	26	24	0.560	0.008	41	37	0.554	0.006	3	4	0.553	0.017	2	0	0.500	0.354	10	3	0.467	0.014	4	2	0.584	0.028	1	0	0.500	0.149	0	0	0.500	0.293	11	14	0.525	0.012	8	4	0.599	0.014	14	11	0.551	0.009	18	15	0.577	0.009	29	18	0.593	0.007	37	16	0.600	0.007	2	0	0.612	0.019	2	0	0.534	0.081	7	25	0.580	0.012	23	17	0.583	0.008	24	26	0.557	0.007	16	20	0.562	0.010	3	10	0.571	0.013	10	3	0.583	0.013	1	3	0.506	0.021
chrV	219365	T	C	8	0	0.579	0.020	23	10	0.553	0.011	15	26	0.576	0.007	1	2	0.510	0.042	24	20	0.566	0.009	12	4	0.580	0.011	27	18	0.648	0.008	26	17	0.607	0.009	26	16	0.570	0.008	50	24	0.580	0.005	8	6	0.598	0.015	11	3	0.615	0.014	4	0	0.489	0.071	19	19	0.554	0.009	4	1	0.530	0.022	21	23	0.529	0.008	3	12	0.581	0.016	0	0	0.500	0.354	13	10	0.534	0.014	0	0	0.540	0.069	8	4	0.523	0.014	24	23	0.560	0.008	38	36	0.554	0.006	3	4	0.553	0.017	2	0	0.500	0.354	9	3	0.467	0.014	4	2	0.584	0.028	1	0	0.500	0.149	0	0	0.500	0.293	10	13	0.525	0.012	8	4	0.599	0.014	12	11	0.551	0.009	16	16	0.577	0.009	31	13	0.593	0.007	38	16	0.600	0.007	2	0	0.612	0.019	2	0	0.534	0.081	6	24	0.580	0.012	21	18	0.583	0.008	23	24	0.557	0.007	14	18	0.562	0.010	3	12	0.571	0.013	10	3	0.583	0.013	1	3	0.506	0.021
chrV	219410	A	T	6	1	0.579	0.020	13	9	0.553	0.011	24	23	0.576	0.007	1	0	0.510	0.042	26	17	0.566	0.009	14	4	0.580	0.011	23	15	0.648	0.008	23	16	0.607	0.009	37	14	0.570	0.008	57	29	0.580	0.005	6	3	0.598	0.015	9	9	0.615	0.014	0	0	0.489	0.071	22	18	0.554	0.009	2	2	0.530	0.022	17	17	0.529	0.008	2	11	0.581	0.016	0	0	0.500	0.354	8	4	0.534	0.014	0	0	0.540	0.069	11	3	0.523	0.014	17	15	0.560	0.008	35	36	0.554	0.006	5	7	0.553	0.017	0	0	0.500	0.354	4	4	0.467	0.014	3	2	0.584	0.028	0	0	0.500	0.149	0	0	0.500	0.293	13	5	0.525	0.012	3	3	0.599	0.014	16	7	0.551	0.009	18	11	0.577	0.009	33	20	0.593	0.007	37	9	0.600	0.007	4	0	0.612	0.019	2	0	0.534	0.081	6	9	0.580	0.012	11	18	0.583	0.008	23	19	0.557	0.007	15	13	0.562	0.010	3	12	0.571	0.013	14	5	0.583	0.013	1	3	0.506	0.021
chrV	219603	C	T	2	1	0.576	0.020	9	6	0.553	0.011	29	13	0.576	0.007	0	2	0.510	0.042	21	14	0.567	0.009	11	3	0.582	0.012	17	8	0.645	0.008	21	9	0.606	0.009	34	18	0.568	0.008	57	38	0.580	0.006	8	2	0.595	0.015	11	5	0.617	0.014	1	0	0.489	0.071	8	14	0.555	0.009	9	2	0.530	0.022	25	15	0.528	0.008	7	4	0.580	0.016	0	0	0.500	0.354	7	5	0.532	0.014	0	0	0.542	0.071	3	3	0.523	0.014	16	14	0.557	0.008	40	37	0.553	0.006	6	5	0.549	0.017	0	0	0.500	0.354	7	7	0.465	0.014	0	0	0.584	0.028	0	0	0.500	0.149	0	0	0.500	0.293	8	9	0.524	0.012	8	4	0.599	0.014	18	5	0.552	0.009	15	17	0.575	0.009	31	27	0.593	0.007	22	14	0.597	0.007	7	0	0.616	0.019	0	0	0.534	0.081	7	5	0.576	0.012	11	14	0.583	0.008	33	14	0.555	0.007	13	7	0.562	0.010	8	1	0.570	0.013	13	3	0.586	0.013	0	3	0.505	0.022
chrV	219608	T	C	2	1	0.576	0.020	9	6	0.553	0.011	32	13	0.576	0.007	0	2	0.510	0.042	21	13	0.567	0.009	11	3	0.582	0.012	17	7	0.645	0.008	21	9	0.606	0.009	33	17	0.568	0.008	57	36	0.580	0.006	8	2	0.595	0.015	11	5	0.617	0.014	1	0	0.489	0.071	9	13	0.555	0.009	9	2	0.530	0.022	24	15	0.528	0.008	6	4	0.580	0.016	0	0	0.500	0.354	7	5	0.532	0.014	0	0	0.542	0.071	3	3	0.523	0.014	17	13	0.557	0.008	38	35	0.553	0.006	6	5	0.549	0.017	0	0	0.500	0.354	7	5	0.465	0.014	0	0	0.584	0.028	0	0	0.500	0.149	0	0	0.500	0.293	9	9	0.524	0.012	6	4	0.599	0.014	16	5	0.552	0.009	15	16	0.575	0.009	31	26	0.593	0.007	23	14	0.597	0.007	7	0	0.616	0.019	0	0	0.534	0.081	7	5	0.576	0.012	11	15	0.583	0.008	33	13	0.555	0.007	12	7	0.562	0.010	9	1	0.570	0.013	12	3	0.586	0.013	0	3	0.505	0.022
chrV	219959	G	A	2	3	0.578	0.020	12	11	0.552	0.011	21	21	0.576	0.007	1	0	0.510	0.042	21	7	0.568	0.009	9	6	0.584	0.011	22	9	0.643	0.008	15	15	0.605	0.009	17	6	0.569	0.008	34	25	0.581	0.006	13	4	0.597	0.015	14	8	0.616	0.014	1	0	0.489	0.069	12	14	0.553	0.009	1	2	0.529	0.022	30	10	0.528	0.008	7	5	0.577	0.016	0	0	0.500	0.354	8	4	0.534	0.014	0	0	0.542	0.071	15	2	0.525	0.014	29	13	0.557	0.008	31	18	0.551	0.006	7	8	0.551	0.017	0	0	0.500	0.354	3	7	0.466	0.014	3	0	0.584	0.028	0	2	0.500	0.156	0	0	0.500	0.293	9	4	0.523	0.012	4	0	0.596	0.014	22	6	0.551	0.009	13	8	0.574	0.009	21	9	0.593	0.007	26	6	0.599	0.007	7	0	0.614	0.019	1	2	0.534	0.081	11	4	0.576	0.012	19	9	0.582	0.008	18	5	0.555	0.007	18	9	0.562	0.010	11	5	0.570	0.013	10	4	0.585	0.013	2	3	0.504	0.022
chrV	220108	C	T	2	0	0.574	0.019	3	6	0.553	0.011	17	20	0.575	0.007	3	0	0.510	0.042	3	2	0.567	0.009	11	8	0.581	0.011	12	6	0.644	0.008	7	6	0.606	0.009	15	10	0.570	0.008	21	26	0.580	0.005	2	4	0.598	0.014	11	1	0.615	0.014	0	0	0.495	0.067	12	9	0.554	0.009	3	4	0.530	0.022	14	6	0.530	0.008	3	1	0.579	0.016	0	0	0.500	0.354	7	2	0.533	0.014	0	0	0.534	0.069	5	2	0.523	0.014	15	9	0.556	0.008	22	17	0.549	0.006	6	0	0.552	0.017	0	0	0.500	0.354	2	10	0.465	0.014	0	0	0.586	0.028	0	0	0.500	0.149	0	0	0.500	0.293	4	5	0.521	0.012	0	5	0.594	0.014	9	8	0.549	0.009	11	8	0.572	0.009	14	10	0.592	0.007	21	9	0.598	0.007	2	2	0.614	0.019	0	0	0.534	0.081	13	2	0.576	0.011	12	9	0.583	0.008	14	13	0.556	0.007	5	6	0.562	0.010	1	3	0.571	0.013	0	2	0.584	0.013	1	2	0.503	0.021
chrV	220406	G	A	3	0	0.576	0.019	7	8	0.556	0.011	30	20	0.574	0.007	3	0	0.514	0.042	14	10	0.568	0.009	7	5	0.585	0.011	12	17	0.642	0.008	20	6	0.607	0.009	18	11	0.570	0.008	39	31	0.581	0.005	5	3	0.601	0.014	5	5	0.613	0.014	0	0	0.495	0.067	6	10	0.553	0.009	1	6	0.531	0.022	14	10	0.527	0.008	2	0	0.577	0.016	0	0	0.500	0.354	6	8	0.536	0.014	0	0	0.534	0.069	3	6	0.524	0.014	14	8	0.555	0.008	33	26	0.547	0.006	3	1	0.554	0.017	0	0	0.500	0.354	5	10	0.463	0.014	3	4	0.589	0.028	0	0	0.500	0.149	0	0	0.500	0.293	8	8	0.518	0.011	5	7	0.590	0.014	25	8	0.550	0.009	18	5	0.571	0.009	15	16	0.591	0.007	28	8	0.598	0.007	4	1	0.610	0.019	0	0	0.534	0.081	10	2	0.576	0.011	19	16	0.581	0.008	27	15	0.555	0.007	18	5	0.563	0.010	6	2	0.573	0.013	9	7	0.585	0.012	1	4	0.503	0.021
chrV	220973	A	G	5	2	0.576	0.019	2	7	0.557	0.011	17	21	0.574	0.007	3	4	0.510	0.042	17	9	0.567	0.009	7	13	0.585	0.011	28	12	0.642	0.008	11	8	0.607	0.009	20	22	0.570	0.008	52	27	0.581	0.005	7	7	0.605	0.014	3	4	0.613	0.013	0	2	0.495	0.067	18	17	0.551	0.009	4	3	0.528	0.022	23	20	0.529	0.008	3	2	0.575	0.016	0	0	0.500	0.354	4	8	0.535	0.014	2	1	0.534	0.069	6	3	0.525	0.014	11	27	0.555	0.008	48	31	0.548	0.006	5	3	0.557	0.017	0	0	0.500	0.354	6	7	0.465	0.014	2	0	0.589	0.028	0	0	0.500	0.149	0	0	0.500	0.293	7	10	0.519	0.011	6	2	0.591	0.014	16	14	0.550	0.009	13	15	0.571	0.009	18	21	0.591	0.007	36	10	0.599	0.007	4	2	0.612	0.019	0	0	0.534	0.081	12	12	0.576	0.011	12	11	0.581	0.008	31	17	0.554	0.007	12	7	0.564	0.009	10	7	0.572	0.013	6	2	0.587	0.012	1	4	0.502	0.021
chrV	221538	T	G	3	2	0.575	0.019	11	12	0.555	0.011	24	22	0.573	0.007	0	2	0.511	0.041	13	16	0.566	0.009	12	4	0.585	0.011	20	14	0.643	0.008	16	13	0.605	0.009	22	18	0.569	0.008	41	37	0.580	0.005	11	3	0.607	0.014	4	2	0.613	0.013	0	2	0.495	0.067	15	14	0.552	0.009	4	2	0.522	0.022	17	15	0.531	0.008	5	4	0.579	0.016	0	0	0.500	0.354	6	5	0.536	0.014	1	0	0.538	0.067	6	7	0.524	0.014	23	18	0.553	0.008	37	34	0.546	0.006	8	7	0.559	0.017	0	0	0.500	0.362	6	19	0.461	0.014	1	3	0.586	0.028	3	0	0.500	0.156	0	0	0.500	0.294	9	4	0.517	0.011	14	8	0.592	0.014	17	22	0.551	0.009	20	22	0.571	0.009	19	14	0.587	0.007	42	21	0.597	0.007	2	1	0.609	0.019	3	0	0.532	0.078	10	5	0.578	0.011	28	18	0.577	0.008	23	13	0.553	0.007	17	16	0.562	0.010	8	10	0.568	0.013	7	3	0.585	0.012	1	0	0.504	0.021
chrV	221647	T	C	5	5	0.572	0.019	27	15	0.553	0.011	34	33	0.574	0.007	0	5	0.511	0.041	26	15	0.566	0.009	21	12	0.584	0.011	21	28	0.643	0.008	23	16	0.604	0.009	35	25	0.569	0.008	53	40	0.581	0.005	11	12	0.607	0.014	21	12	0.613	0.013	6	0	0.495	0.067	21	19	0.550	0.009	4	9	0.525	0.022	37	21	0.532	0.008	11	3	0.576	0.016	0	0	0.500	0.354	21	21	0.539	0.013	2	3	0.541	0.065	10	12	0.522	0.014	29	23	0.555	0.008	44	40	0.546	0.006	12	8	0.558	0.016	0	0	0.500	0.362	20	12	0.461	0.014	6	3	0.587	0.027	0	0	0.500	0.156	2	0	0.500	0.294	14	13	0.517	0.011	16	6	0.589	0.014	32	30	0.552	0.008	40	20	0.570	0.009	31	24	0.587	0.007	54	33	0.596	0.007	2	1	0.610	0.019	0	0	0.530	0.076	27	12	0.581	0.011	39	28	0.577	0.008	33	14	0.553	0.007	34	20	0.561	0.009	14	11	0.567	0.013	15	14	0.583	0.012	7	6	0.505	0.021
chrV	221686	C	T	1	4	0.572	0.019	25	11	0.553	0.011	28	28	0.574	0.007	0	5	0.511	0.041	23	16	0.566	0.009	14	15	0.584	0.011	28	31	0.643	0.008	18	19	0.604	0.009	37	23	0.569	0.008	45	42	0.581	0.005	8	8	0.607	0.014	17	9	0.613	0.013	2	0	0.495	0.067	25	21	0.550	0.009	4	4	0.525	0.022	40	24	0.532	0.008	10	11	0.576	0.016	0	0	0.500	0.354	16	20	0.539	0.013	1	1	0.541	0.065	7	16	0.522	0.014	26	23	0.555	0.008	38	46	0.546	0.006	10	13	0.558	0.016	0	0	0.500	0.362	11	11	0.461	0.014	6	3	0.587	0.027	0	0	0.500	0.156	4	0	0.500	0.294	16	16	0.517	0.011	14	4	0.589	0.014	38	27	0.552	0.008	37	19	0.570	0.009	32	24	0.587	0.007	45	26	0.596	0.007	3	1	0.610	0.019	2	0	0.530	0.076	20	13	0.581	0.011	34	22	0.577	0.008	28	17	0.553	0.007	26	19	0.561	0.009	11	9	0.567	0.013	15	15	0.583	0.012	8	3	0.505	0.021
chrV	221802	A	T	0	2	0.572	0.019	6	7	0.553	0.011	11	5	0.574	0.007	2	2	0.511	0.041	9	15	0.566	0.009	7	1	0.584	0.011	10	8	0.643	0.008	6	13	0.604	0.009	18	11	0.569	0.008	30	24	0.581	0.005	1	3	0.608	0.014	4	2	0.613	0.013	0	0	0.495	0.067	8	10	0.550	0.009	2	0	0.525	0.022	11	16	0.532	0.008	4	2	0.576	0.016	0	0	0.500	0.354	1	5	0.539	0.013	0	0	0.541	0.065	3	9	0.522	0.014	6	15	0.555	0.008	21	22	0.546	0.006	1	4	0.558	0.016	0	0	0.500	0.362	5	6	0.461	0.014	0	0	0.587	0.027	0	0	0.500	0.156	2	0	0.500	0.294	4	9	0.517	0.011	3	2	0.589	0.014	10	8	0.552	0.008	4	10	0.570	0.009	21	15	0.587	0.007	17	16	0.596	0.007	1	3	0.610	0.019	3	0	0.530	0.076	6	7	0.581	0.011	14	15	0.577	0.008	20	20	0.553	0.007	7	7	0.561	0.009	4	4	0.567	0.013	4	6	0.583	0.012	2	2	0.505	0.021
chrV	221810	C	A	0	2	0.572	0.019	4	7	0.553	0.011	9	5	0.574	0.007	2	2	0.511	0.041	10	14	0.566	0.009	6	1	0.584	0.011	11	8	0.643	0.008	3	11	0.604	0.009	17	12	0.569	0.008	28	26	0.581	0.005	1	2	0.608	0.014	3	0	0.613	0.013	0	0	0.495	0.067	5	12	0.550	0.009	2	0	0.525	0.022	10	15	0.532	0.008	4	1	0.576	0.016	0	0	0.500	0.354	1	4	0.539	0.013	0	0	0.541	0.065	1	5	0.522	0.014	6	14	0.555	0.008	24	27	0.546	0.006	1	4	0.558	0.016	0	0	0.500	0.362	5	5	0.461	0.014	0	0	0.587	0.027	0	0	0.500	0.156	0	0	0.500	0.294	2	8	0.517	0.011	2	2	0.589	0.014	9	9	0.552	0.008	4	9	0.570	0.009	21	13	0.587	0.007	14	15	0.596	0.007	1	3	0.610	0.019	3	0	0.530	0.076	3	8	0.581	0.011	7	17	0.577	0.008	16	20	0.553	0.007	6	7	0.561	0.009	4	4	0.567	0.013	4	5	0.583	0.012	2	3	0.505	0.021
chrV	221824	A	T	0	1	0.572	0.019	2	7	0.553	0.011	6	3	0.574	0.007	2	2	0.511	0.041	5	13	0.566	0.009	5	0	0.584	0.011	5	5	0.643	0.008	3	8	0.604	0.009	9	7	0.569	0.008	15	20	0.581	0.005	1	2	0.608	0.014	2	0	0.613	0.013	0	0	0.495	0.067	7	8	0.550	0.009	0	0	0.525	0.022	4	14	0.532	0.008	3	1	0.576	0.016	0	0	0.500	0.354	1	2	0.539	0.013	0	0	0.542	0.065	0	4	0.522	0.014	3	12	0.555	0.008	15	24	0.546	0.006	0	4	0.558	0.016	0	0	0.500	0.362	3	4	0.461	0.014	0	0	0.587	0.027	0	0	0.500	0.156	0	0	0.500	0.294	0	7	0.517	0.011	1	2	0.589	0.014	5	7	0.552	0.008	2	6	0.570	0.009	13	10	0.587	0.007	8	9	0.596	0.007	0	2	0.610	0.019	2	0	0.530	0.076	1	7	0.581	0.011	5	13	0.577	0.008	8	17	0.553	0.007	5	7	0.561	0.009	3	3	0.567	0.013	2	5	0.583	0.012	1	2	0.505	0.021
chrV	221826	A	C	0	1	0.572	0.019	2	7	0.553	0.011	6	3	0.574	0.007	2	2	0.511	0.041	5	13	0.566	0.009	5	0	0.584	0.011	5	5	0.643	0.008	3	8	0.604	0.009	9	7	0.569	0.008	15	20	0.581	0.005	1	2	0.608	0.014	2	0	0.613	0.013	0	0	0.495	0.067	7	8	0.550	0.009	0	0	0.525	0.022	4	14	0.532	0.008	3	1	0.576	0.016	0	0	0.500	0.354	1	2	0.539	0.013	0	0	0.542	0.065	0	4	0.522	0.014	3	12	0.555	0.008	15	24	0.546	0.006	0	4	0.558	0.016	0	0	0.500	0.362	3	4	0.461	0.014	0	0	0.587	0.027	0	0	0.500	0.156	0	0	0.500	0.294	0	7	0.517	0.011	1	2	0.589	0.014	5	7	0.552	0.008	2	6	0.570	0.009	13	10	0.587	0.007	8	9	0.596	0.007	0	2	0.610	0.019	2	0	0.530	0.076	1	7	0.581	0.011	5	13	0.577	0.008	8	17	0.553	0.007	5	7	0.561	0.009	3	3	0.567	0.013	2	5	0.583	0.012	1	2	0.505	0.021
chrV	221923	A	G	2	4	0.569	0.019	13	4	0.552	0.011	29	10	0.572	0.007	4	1	0.511	0.041	18	11	0.566	0.009	10	14	0.582	0.011	14	12	0.644	0.008	13	11	0.604	0.009	16	17	0.568	0.008	34	33	0.581	0.005	4	6	0.608	0.014	2	0	0.612	0.013	2	1	0.495	0.067	10	16	0.552	0.009	2	0	0.526	0.022	8	12	0.533	0.008	0	3	0.575	0.016	0	0	0.500	0.354	4	4	0.540	0.013	0	2	0.542	0.065	3	2	0.523	0.014	14	14	0.556	0.008	26	22	0.546	0.006	6	0	0.558	0.016	2	0	0.500	0.362	6	0	0.462	0.014	0	0	0.587	0.027	0	0	0.500	0.149	0	0	0.500	0.294	3	6	0.517	0.011	5	5	0.589	0.014	12	11	0.550	0.008	8	10	0.569	0.009	15	8	0.587	0.007	17	15	0.596	0.007	2	0	0.610	0.019	2	2	0.530	0.076	8	7	0.579	0.011	15	10	0.575	0.008	20	13	0.552	0.007	11	17	0.559	0.009	10	2	0.566	0.013	4	3	0.582	0.012	3	0	0.505	0.021
chrV	221992	T	G	10	5	0.569	0.019	9	11	0.552	0.011	33	20	0.572	0.007	2	0	0.511	0.041	23	18	0.566	0.009	15	13	0.583	0.011	27	17	0.643	0.008	17	14	0.603	0.009	36	16	0.569	0.008	49	32	0.581	0.005	7	10	0.608	0.014	12	6	0.613	0.013	0	1	0.495	0.067	11	29	0.552	0.009	9	6	0.526	0.022	16	20	0.533	0.008	4	7	0.575	0.016	0	0	0.500	0.354	14	10	0.540	0.013	0	2	0.542	0.065	3	3	0.524	0.014	26	21	0.556	0.008	34	38	0.546	0.006	8	5	0.558	0.016	0	0	0.500	0.362	6	1	0.461	0.014	2	0	0.587	0.027	0	0	0.500	0.149	0	0	0.500	0.294	4	9	0.517	0.011	5	3	0.589	0.014	12	18	0.550	0.008	21	11	0.569	0.009	22	17	0.587	0.007	18	14	0.596	0.007	3	0	0.609	0.019	1	2	0.530	0.076	9	6	0.578	0.011	18	23	0.575	0.008	25	20	0.551	0.007	12	9	0.559	0.009	11	1	0.567	0.013	10	11	0.583	0.012	13	6	0.506	0.021
chrV	222207	A	G	9	5	0.569	0.019	25	17	0.550	0.011	39	41	0.571	0.007	4	1	0.511	0.041	37	24	0.566	0.009	21	18	0.582	0.011	29	24	0.643	0.008	45	25	0.602	0.009	40	33	0.571	0.008	66	54	0.580	0.005	13	18	0.608	0.014	16	6	0.613	0.013	0	1	0.495	0.067	25	20	0.552	0.009	6	6	0.526	0.022	38	38	0.533	0.008	17	10	0.574	0.015	0	0	0.500	0.354	27	13	0.539	0.013	2	1	0.542	0.065	17	15	0.524	0.014	34	31	0.555	0.008	61	65	0.547	0.006	15	9	0.558	0.016	0	0	0.500	0.362	15	28	0.461	0.014	5	4	0.587	0.027	0	0	0.500	0.144	0	0	0.500	0.294	19	12	0.516	0.011	23	12	0.588	0.014	26	24	0.550	0.008	44	30	0.568	0.009	30	33	0.585	0.007	50	43	0.594	0.007	6	2	0.609	0.019	7	0	0.530	0.076	11	18	0.578	0.011	30	29	0.574	0.008	42	41	0.551	0.007	22	22	0.560	0.009	16	15	0.568	0.013	21	18	0.583	0.012	6	13	0.507	0.021
chrV	222282	T	C	10	6	0.568	0.019	40	30	0.550	0.011	43	41	0.571	0.007	6	6	0.511	0.041	49	20	0.566	0.009	27	21	0.582	0.011	38	21	0.643	0.008	38	37	0.602	0.009	41	49	0.571	0.008	75	55	0.580	0.005	19	17	0.605	0.014	20	10	0.613	0.013	2	1	0.495	0.067	28	39	0.552	0.009	8	13	0.526	0.022	40	39	0.533	0.008	11	11	0.574	0.015	0	0	0.500	0.354	19	16	0.539	0.013	5	5	0.542	0.065	14	13	0.522	0.014	39	31	0.555	0.008	83	74	0.547	0.006	12	10	0.558	0.016	0	1	0.500	0.362	10	28	0.460	0.014	11	9	0.587	0.027	1	0	0.500	0.144	0	0	0.500	0.294	33	13	0.516	0.011	24	14	0.588	0.014	33	24	0.549	0.008	52	23	0.568	0.009	33	38	0.585	0.007	66	47	0.594	0.007	5	3	0.612	0.019	9	0	0.530	0.076	20	20	0.578	0.011	40	39	0.574	0.008	36	40	0.551	0.007	44	26	0.560	0.009	20	12	0.568	0.013	20	17	0.583	0.012	11	15	0.507	0.021
chrV	222293	A	C	11	5	0.568	0.019	39	31	0.550	0.011	40	40	0.571	0.007	7	6	0.511	0.041	50	18	0.566	0.009	24	19	0.582	0.011	36	22	0.643	0.008	37	37	0.602	0.009	42	48	0.571	0.008	77	52	0.580	0.005	18	17	0.605	0.014	20	10	0.613	0.013	2	3	0.495	0.067	26	38	0.552	0.009	7	14	0.526	0.022	40	39	0.533	0.008	9	10	0.574	0.015	0	0	0.500	0.354	19	16	0.539	0.013	4	5	0.542	0.065	13	11	0.522	0.014	37	31	0.555	0.008	76	70	0.547	0.006	12	10	0.558	0.016	0	1	0.500	0.362	11	24	0.460	0.014	11	10	0.587	0.027	1	0	0.500	0.144	0	0	0.500	0.294	28	12	0.516	0.011	22	15	0.588	0.014	33	23	0.549	0.008	50	22	0.568	0.009	31	35	0.585	0.007	63	46	0.594	0.007	5	3	0.612	0.019	5	0	0.530	0.076	20	20	0.578	0.011	39	36	0.574	0.008	38	42	0.551	0.007	43	25	0.560	0.009	19	13	0.568	0.013	14	15	0.583	0.012	12	14	0.507	0.021
chrV	222394	A	G	10	11	0.568	0.019	27	20	0.549	0.011	47	28	0.569	0.007	8	5	0.512	0.040	42	30	0.563	0.009	27	10	0.582	0.011	33	17	0.642	0.007	52	28	0.603	0.009	35	32	0.571	0.008	60	37	0.579	0.005	15	9	0.605	0.014	28	7	0.613	0.013	0	2	0.495	0.067	26	20	0.550	0.009	3	5	0.526	0.022	39	36	0.530	0.008	6	7	0.570	0.015	0	0	0.500	0.354	11	13	0.539	0.013	0	0	0.545	0.064	12	7	0.522	0.014	25	19	0.554	0.008	50	51	0.547	0.006	17	13	0.557	0.016	0	1	0.500	0.362	9	17	0.460	0.014	6	7	0.587	0.027	0	0	0.500	0.143	0	0	0.500	0.294	21	12	0.517	0.011	25	9	0.588	0.014	37	17	0.549	0.008	38	15	0.569	0.009	37	30	0.586	0.007	48	41	0.593	0.007	2	4	0.612	0.019	2	1	0.530	0.076	27	15	0.577	0.011	40	36	0.575	0.008	38	33	0.551	0.007	37	14	0.560	0.009	15	10	0.568	0.013	19	13	0.583	0.012	11	6	0.507	0.021
chrV	222430	A	G	0	6	0.568	0.019	28	13	0.549	0.011	43	23	0.569	0.007	6	2	0.512	0.040	37	34	0.563	0.009	20	10	0.582	0.011	30	11	0.642	0.007	37	17	0.603	0.009	32	24	0.571	0.008	48	37	0.579	0.005	9	7	0.605	0.014	13	4	0.613	0.013	2	2	0.495	0.067	28	16	0.550	0.009	5	3	0.526	0.022	37	29	0.530	0.008	6	8	0.570	0.015	0	0	0.500	0.354	8	11	0.539	0.013	0	0	0.545	0.064	5	7	0.522	0.014	20	13	0.553	0.008	40	48	0.547	0.006	7	8	0.557	0.016	0	0	0.500	0.362	8	10	0.460	0.014	9	2	0.587	0.027	0	0	0.500	0.143	0	0	0.500	0.294	13	17	0.517	0.011	13	12	0.588	0.014	29	10	0.549	0.008	17	19	0.569	0.009	36	24	0.586	0.007	41	37	0.593	0.007	4	4	0.612	0.019	2	1	0.530	0.076	22	7	0.577	0.011	36	25	0.575	0.008	33	33	0.551	0.007	25	17	0.560	0.009	16	15	0.568	0.013	11	5	0.583	0.012	0	5	0.507	0.021
chrV	222592	T	A	1	1	0.568	0.019	2	1	0.549	0.011	12	18	0.568	0.007	0	0	0.512	0.040	14	6	0.563	0.009	12	6	0.582	0.011	10	13	0.642	0.007	10	4	0.603	0.009	14	18	0.570	0.008	40	29	0.579	0.005	3	4	0.605	0.014	4	2	0.613	0.013	0	0	0.495	0.067	15	11	0.550	0.009	0	0	0.526	0.022	13	9	0.530	0.008	2	0	0.570	0.015	0	0	0.500	0.354	5	7	0.539	0.013	1	0	0.545	0.064	0	1	0.522	0.014	8	14	0.553	0.008	24	30	0.547	0.006	2	5	0.557	0.016	0	0	0.500	0.362	4	5	0.460	0.014	4	0	0.587	0.027	0	0	0.500	0.143	0	0	0.500	0.294	3	8	0.517	0.011	3	2	0.588	0.014	11	10	0.549	0.008	14	8	0.569	0.009	20	16	0.586	0.007	27	17	0.593	0.007	4	0	0.612	0.019	0	0	0.530	0.076	4	3	0.577	0.011	14	14	0.575	0.008	15	24	0.551	0.007	8	3	0.560	0.009	4	4	0.568	0.013	5	3	0.583	0.012	0	2	0.507	0.021
chrV	222851	T	C	15	4	0.568	0.019	7	10	0.548	0.011	32	20	0.567	0.007	2	3	0.508	0.041	35	26	0.565	0.009	22	8	0.582	0.011	26	14	0.644	0.007	23	10	0.604	0.009	34	19	0.568	0.008	42	24	0.577	0.005	9	1	0.601	0.014	10	5	0.613	0.013	1	1	0.495	0.067	23	20	0.551	0.009	8	0	0.524	0.022	32	33	0.530	0.008	6	6	0.568	0.015	0	0	0.500	0.354	7	6	0.539	0.013	5	3	0.538	0.063	10	9	0.524	0.014	20	22	0.554	0.008	36	42	0.547	0.006	10	10	0.555	0.016	0	0	0.500	0.362	18	17	0.461	0.014	7	1	0.587	0.027	0	0	0.500	0.143	0	0	0.500	0.294	12	17	0.516	0.011	16	5	0.588	0.014	30	10	0.549	0.008	21	10	0.568	0.009	36	26	0.585	0.007	29	26	0.593	0.007	4	5	0.610	0.018	0	0	0.544	0.075	17	11	0.579	0.011	23	21	0.572	0.008	28	16	0.550	0.007	23	22	0.558	0.009	15	14	0.568	0.012	9	15	0.579	0.012	5	1	0.509	0.021
chrV	223004	G	A	4	5	0.568	0.019	8	15	0.548	0.011	17	22	0.567	0.007	4	4	0.508	0.041	19	17	0.565	0.009	8	8	0.582	0.011	16	13	0.644	0.007	17	8	0.604	0.009	31	11	0.568	0.008	52	21	0.577	0.005	5	4	0.601	0.014	8	4	0.613	0.013	1	0	0.495	0.067	14	11	0.551	0.009	3	2	0.524	0.022	19	16	0.530	0.008	3	6	0.568	0.015	0	0	0.500	0.354	8	4	0.539	0.013	0	3	0.538	0.063	7	10	0.524	0.014	16	14	0.554	0.008	32	37	0.547	0.006	10	2	0.555	0.016	0	0	0.500	0.362	11	8	0.461	0.014	3	5	0.587	0.027	4	2	0.500	0.143	1	0	0.500	0.294	10	15	0.516	0.011	9	4	0.588	0.014	23	13	0.549	0.008	10	9	0.568	0.009	17	12	0.585	0.007	17	5	0.593	0.007	3	9	0.610	0.018	2	1	0.544	0.076	6	10	0.579	0.011	15	15	0.572	0.008	21	14	0.550	0.007	15	15	0.558	0.009	9	8	0.568	0.012	9	7	0.579	0.012	2	7	0.509	0.021
chrV	223164	C	T	1	0	0.568	0.019	4	2	0.548	0.011	8	5	0.567	0.007	0	0	0.508	0.041	7	0	0.565	0.009	3	2	0.582	0.011	5	2	0.644	0.007	5	1	0.604	0.009	10	4	0.568	0.008	27	7	0.577	0.005	0	0	0.601	0.014	1	1	0.613	0.013	0	0	0.495	0.067	3	1	0.551	0.009	0	0	0.524	0.022	4	2	0.530	0.008	2	0	0.568	0.015	0	0	0.500	0.354	1	0	0.539	0.013	0	0	0.538	0.063	1	1	0.524	0.014	11	1	0.554	0.008	15	8	0.547	0.006	4	0	0.555	0.016	0	0	0.500	0.362	3	0	0.461	0.014	0	0	0.587	0.027	0	0	0.500	0.143	1	0	0.500	0.294	6	1	0.516	0.011	2	2	0.588	0.014	4	2	0.549	0.008	2	1	0.568	0.009	10	3	0.585	0.007	5	3	0.593	0.007	0	1	0.610	0.018	0	0	0.544	0.076	0	0	0.579	0.011	2	5	0.572	0.008	7	0	0.550	0.007	4	0	0.558	0.009	3	0	0.568	0.012	0	0	0.579	0.012	0	0	0.509	0.021
chrV	223173	G	A	1	0	0.568	0.019	3	1	0.548	0.011	5	5	0.567	0.007	0	0	0.508	0.041	7	0	0.565	0.009	2	2	0.582	0.011	5	1	0.644	0.007	5	1	0.604	0.009	10	0	0.568	0.008	23	6	0.577	0.005	0	0	0.601	0.014	1	1	0.613	0.013	0	0	0.495	0.067	2	1	0.551	0.009	0	0	0.524	0.022	5	2	0.530	0.008	0	0	0.568	0.015	0	0	0.500	0.354	1	0	0.539	0.013	0	0	0.538	0.063	1	0	0.524	0.014	8	0	0.554	0.008	11	6	0.547	0.006	4	0	0.555	0.016	0	0	0.500	0.362	3	0	0.461	0.014	0	0	0.587	0.027	0	0	0.500	0.143	1	0	0.500	0.294	4	1	0.516	0.011	1	3	0.588	0.014	4	2	0.549	0.008	1	1	0.568	0.009	9	1	0.585	0.007	5	1	0.593	0.007	0	0	0.610	0.018	0	0	0.544	0.076	0	0	0.579	0.011	3	4	0.572	0.008	5	0	0.550	0.007	2	0	0.558	0.009	3	0	0.568	0.012	0	0	0.579	0.012	0	0	0.509	0.021
chrV	223241	C	T	1	0	0.568	0.019	4	2	0.548	0.011	6	2	0.567	0.007	0	0	0.508	0.041	10	0	0.565	0.009	1	0	0.582	0.011	9	2	0.644	0.007	11	2	0.604	0.009	9	3	0.568	0.008	11	9	0.577	0.005	0	0	0.601	0.014	5	0	0.613	0.013	0	0	0.495	0.067	5	6	0.551	0.009	0	2	0.524	0.022	9	3	0.530	0.008	1	2	0.568	0.015	0	0	0.500	0.354	1	0	0.539	0.013	1	0	0.538	0.063	1	2	0.524	0.014	3	5	0.554	0.008	20	18	0.547	0.006	4	0	0.555	0.016	0	0	0.500	0.362	0	3	0.461	0.014	2	0	0.587	0.027	0	0	0.500	0.143	0	0	0.500	0.294	3	3	0.516	0.011	1	2	0.588	0.014	8	8	0.549	0.008	0	2	0.568	0.009	9	3	0.585	0.007	6	3	0.593	0.007	4	1	0.610	0.018	0	0	0.544	0.076	0	0	0.579	0.011	1	6	0.572	0.008	10	5	0.550	0.007	1	3	0.558	0.009	3	2	0.568	0.012	0	3	0.579	0.012	0	1	0.509	0.021
chrV	223251	T	C	1	0	0.569	0.019	1	2	0.549	0.011	6	2	0.566	0.007	0	0	0.505	0.041	9	1	0.563	0.009	1	0	0.583	0.011	8	2	0.642	0.008	11	2	0.604	0.009	8	4	0.569	0.008	8	8	0.577	0.005	0	0	0.599	0.014	5	0	0.612	0.013	0	0	0.495	0.067	3	5	0.552	0.009	0	2	0.524	0.022	10	2	0.531	0.008	1	2	0.567	0.016	0	0	0.500	0.354	1	0	0.539	0.013	1	0	0.538	0.063	1	2	0.525	0.014	2	6	0.551	0.008	19	14	0.546	0.006	4	0	0.556	0.016	0	0	0.500	0.362	0	2	0.459	0.014	2	0	0.585	0.028	0	0	0.500	0.143	0	0	0.500	0.294	1	3	0.513	0.011	1	2	0.590	0.014	8	7	0.549	0.008	0	2	0.567	0.009	6	3	0.585	0.007	5	3	0.592	0.007	4	1	0.613	0.019	0	0	0.544	0.076	0	0	0.580	0.011	2	6	0.573	0.008	9	5	0.549	0.007	1	3	0.556	0.009	4	2	0.570	0.013	0	3	0.578	0.012	0	1	0.507	0.021
chrV	223252	C	A	1	0	0.569	0.019	1	2	0.549	0.011	6	2	0.566	0.007	0	0	0.505	0.041	9	1	0.563	0.009	1	0	0.583	0.011	8	2	0.642	0.008	11	2	0.604	0.009	8	4	0.569	0.008	8	8	0.577	0.005	0	0	0.599	0.014	5	0	0.612	0.013	0	0	0.495	0.067	3	5	0.552	0.009	0	2	0.524	0.022	10	2	0.531	0.008	1	2	0.567	0.016	0	0	0.500	0.354	1	0	0.539	0.013	1	0	0.538	0.063	1	2	0.525	0.014	2	6	0.551	0.008	19	14	0.546	0.006	4	0	0.556	0.016	0	0	0.500	0.362	0	2	0.459	0.014	2	0	0.585	0.028	0	0	0.500	0.143	0	0	0.500	0.294	1	3	0.513	0.011	1	2	0.590	0.014	8	7	0.549	0.008	0	2	0.567	0.009	6	3	0.585	0.007	5	3	0.592	0.007	4	1	0.613	0.019	0	0	0.544	0.076	0	0	0.580	0.011	2	6	0.573	0.008	9	5	0.549	0.007	1	3	0.556	0.009	4	2	0.570	0.013	0	3	0.578	0.012	0	1	0.507	0.021
chrV	223259	T	C	1	0	0.569	0.019	2	4	0.549	0.011	6	3	0.566	0.007	0	0	0.505	0.041	9	2	0.563	0.009	2	0	0.583	0.011	11	4	0.642	0.008	12	2	0.604	0.009	7	4	0.569	0.008	11	9	0.577	0.005	0	0	0.599	0.014	5	0	0.612	0.013	0	0	0.495	0.067	5	5	0.552	0.009	0	2	0.524	0.022	10	2	0.531	0.008	1	2	0.567	0.016	0	0	0.500	0.354	1	0	0.539	0.013	1	0	0.538	0.063	1	2	0.525	0.014	4	7	0.551	0.008	19	15	0.546	0.006	4	0	0.556	0.016	0	0	0.500	0.362	0	2	0.459	0.014	2	0	0.585	0.028	0	0	0.500	0.143	0	0	0.500	0.294	0	3	0.513	0.011	0	3	0.590	0.014	8	7	0.549	0.008	0	2	0.567	0.009	7	4	0.585	0.007	5	3	0.592	0.007	4	1	0.613	0.019	0	0	0.544	0.076	0	0	0.580	0.011	2	7	0.573	0.008	9	6	0.549	0.007	1	4	0.556	0.009	4	2	0.570	0.013	0	3	0.578	0.012	0	1	0.507	0.021
chrV	223925	G	A	5	3	0.566	0.019	16	24	0.551	0.011	47	33	0.567	0.007	3	4	0.503	0.042	39	17	0.562	0.009	14	9	0.586	0.011	36	13	0.640	0.007	34	16	0.603	0.009	41	30	0.567	0.008	62	40	0.575	0.005	12	9	0.603	0.014	10	5	0.613	0.013	1	0	0.501	0.069	32	24	0.551	0.009	12	1	0.526	0.022	33	15	0.532	0.008	12	5	0.566	0.015	0	0	0.500	0.354	9	8	0.540	0.013	0	0	0.538	0.063	9	15	0.527	0.014	41	29	0.552	0.008	62	54	0.546	0.006	7	13	0.556	0.016	0	0	0.500	0.361	11	23	0.458	0.014	4	1	0.589	0.027	0	0	0.500	0.143	0	0	0.500	0.295	16	5	0.513	0.011	10	5	0.588	0.014	34	16	0.546	0.008	26	20	0.565	0.009	32	20	0.584	0.007	47	22	0.590	0.007	10	2	0.614	0.019	1	1	0.544	0.076	15	11	0.580	0.011	32	12	0.570	0.008	46	31	0.548	0.007	21	19	0.555	0.009	13	10	0.568	0.012	16	11	0.576	0.012	2	4	0.507	0.021
chrV	224276	A	G	2	1	0.564	0.019	17	6	0.550	0.011	21	29	0.565	0.007	0	2	0.503	0.042	18	11	0.563	0.009	6	5	0.588	0.011	22	7	0.643	0.008	18	9	0.605	0.009	11	15	0.565	0.008	35	28	0.575	0.005	2	2	0.603	0.014	5	4	0.613	0.013	3	0	0.500	0.069	6	10	0.551	0.009	0	6	0.526	0.022	11	9	0.530	0.008	8	7	0.566	0.015	1	0	0.500	0.354	7	1	0.539	0.013	2	1	0.538	0.063	8	3	0.527	0.014	10	9	0.553	0.008	42	20	0.547	0.006	2	4	0.556	0.016	0	0	0.500	0.361	8	8	0.460	0.014	0	4	0.588	0.028	0	0	0.500	0.149	0	0	0.500	0.295	9	2	0.514	0.011	4	6	0.590	0.014	15	17	0.547	0.008	6	15	0.567	0.009	18	9	0.585	0.007	13	9	0.590	0.007	8	2	0.615	0.019	0	0	0.544	0.076	6	18	0.580	0.011	23	10	0.571	0.008	14	20	0.547	0.007	21	15	0.554	0.009	3	1	0.569	0.013	7	7	0.578	0.012	4	8	0.506	0.021
chrV	224681	G	A	10	0	0.567	0.019	19	11	0.550	0.011	23	26	0.566	0.007	0	1	0.506	0.042	27	18	0.562	0.009	12	8	0.586	0.011	23	28	0.644	0.008	28	25	0.606	0.009	32	22	0.565	0.008	42	45	0.576	0.005	13	15	0.604	0.014	14	7	0.614	0.013	0	1	0.491	0.069	20	22	0.551	0.009	5	3	0.523	0.022	23	25	0.531	0.008	4	2	0.563	0.015	0	0	0.500	0.354	11	10	0.540	0.014	0	0	0.538	0.063	13	4	0.527	0.014	17	31	0.554	0.008	47	38	0.547	0.006	8	4	0.554	0.016	0	0	0.500	0.361	11	14	0.461	0.014	3	0	0.587	0.028	0	0	0.500	0.149	0	0	0.500	0.295	5	10	0.512	0.011	7	9	0.590	0.014	17	11	0.546	0.009	17	13	0.566	0.009	27	18	0.584	0.007	45	20	0.590	0.007	0	4	0.614	0.019	2	0	0.544	0.076	11	14	0.583	0.011	18	11	0.569	0.008	31	24	0.546	0.007	12	20	0.555	0.009	7	7	0.569	0.013	18	13	0.580	0.012	5	1	0.505	0.021
chrV	225229	C	T	0	2	0.566	0.019	11	2	0.547	0.011	11	5	0.565	0.007	0	0	0.509	0.041	6	7	0.562	0.009	4	3	0.588	0.011	6	6	0.644	0.008	13	4	0.604	0.009	13	8	0.564	0.008	23	14	0.575	0.005	0	2	0.598	0.014	0	6	0.614	0.013	0	0	0.497	0.071	2	4	0.548	0.009	1	5	0.521	0.022	9	4	0.529	0.008	6	2	0.564	0.015	0	0	0.500	0.354	2	2	0.535	0.013	0	0	0.543	0.064	5	1	0.529	0.014	7	1	0.551	0.008	12	12	0.546	0.006	2	2	0.553	0.016	0	0	0.500	0.361	2	0	0.460	0.014	4	1	0.584	0.027	0	0	0.500	0.149	0	0	0.500	0.295	2	6	0.513	0.011	3	2	0.588	0.014	14	5	0.544	0.008	9	5	0.562	0.009	18	9	0.582	0.007	6	4	0.591	0.007	2	0	0.615	0.019	0	0	0.544	0.076	5	3	0.579	0.011	8	8	0.572	0.008	7	2	0.547	0.007	7	3	0.552	0.009	6	5	0.569	0.013	3	3	0.579	0.012	2	4	0.510	0.021
chrV	225494	G	A	0	1	0.562	0.019	1	1	0.547	0.011	8	3	0.567	0.007	0	0	0.512	0.041	3	4	0.566	0.009	0	3	0.590	0.011	9	3	0.644	0.008	5	5	0.600	0.009	4	3	0.562	0.008	15	9	0.574	0.005	1	2	0.598	0.014	3	0	0.616	0.013	0	0	0.494	0.069	4	5	0.544	0.009	4	0	0.520	0.022	8	7	0.531	0.008	0	0	0.560	0.015	0	0	0.500	0.354	2	0	0.535	0.013	0	0	0.543	0.064	1	2	0.529	0.014	1	6	0.550	0.008	16	8	0.543	0.006	2	0	0.554	0.016	0	0	0.500	0.361	3	1	0.459	0.014	2	0	0.577	0.028	0	0	0.500	0.149	1	0	0.500	0.295	0	5	0.509	0.011	2	0	0.585	0.014	4	0	0.545	0.008	3	1	0.561	0.009	10	1	0.583	0.007	3	3	0.591	0.007	1	0	0.616	0.019	0	0	0.544	0.076	1	1	0.579	0.011	11	4	0.571	0.008	8	4	0.548	0.007	0	1	0.549	0.009	1	0	0.567	0.013	2	1	0.574	0.013	0	3	0.505	0.021
chrV	225496	A	G	0	1	0.562	0.019	1	1	0.547	0.011	8	3	0.567	0.007	0	0	0.512	0.041	3	4	0.566	0.009	0	3	0.590	0.011	9	3	0.644	0.008	5	5	0.600	0.009	4	3	0.562	0.008	15	9	0.574	0.005	1	2	0.598	0.014	3	0	0.616	0.013	0	0	0.494	0.069	4	5	0.544	0.009	4	0	0.520	0.022	8	7	0.531	0.008	0	0	0.560	0.015	0	0	0.500	0.354	2	0	0.535	0.013	0	0	0.543	0.064	1	2	0.529	0.014	1	6	0.550	0.008	16	8	0.543	0.006	2	0	0.554	0.016	0	0	0.500	0.361	3	1	0.459	0.014	2	0	0.577	0.028	0	0	0.500	0.149	1	0	0.500	0.295	0	5	0.509	0.011	2	0	0.585	0.014	4	0	0.545	0.008	3	1	0.561	0.009	10	1	0.583	0.007	3	3	0.591	0.007	1	0	0.616	0.019	0	0	0.544	0.076	1	1	0.579	0.011	11	4	0.571	0.008	8	4	0.548	0.007	0	1	0.549	0.009	1	0	0.567	0.013	2	1	0.574	0.013	0	3	0.505	0.021
chrV	226416	T	C	4	8	0.562	0.019	15	9	0.547	0.011	24	27	0.565	0.007	2	3	0.509	0.041	16	20	0.562	0.009	10	7	0.585	0.011	36	23	0.644	0.008	24	19	0.601	0.009	24	18	0.562	0.008	46	47	0.573	0.005	8	1	0.598	0.014	18	4	0.618	0.013	0	0	0.500	0.069	17	18	0.544	0.009	7	6	0.519	0.022	34	16	0.530	0.008	4	8	0.560	0.015	0	0	0.500	0.354	8	16	0.535	0.013	0	1	0.543	0.064	8	6	0.529	0.014	16	15	0.548	0.008	39	32	0.542	0.006	3	8	0.551	0.016	1	0	0.500	0.360	3	13	0.460	0.014	2	5	0.577	0.028	0	0	0.500	0.149	0	2	0.500	0.296	9	10	0.513	0.011	11	1	0.584	0.014	19	21	0.542	0.008	14	13	0.558	0.009	32	24	0.584	0.007	25	12	0.591	0.007	4	3	0.615	0.019	0	0	0.548	0.076	12	6	0.577	0.011	19	19	0.570	0.008	23	26	0.548	0.007	17	19	0.549	0.009	9	15	0.566	0.013	11	10	0.573	0.013	0	2	0.506	0.021
chrV	226861	C	T	2	1	0.562	0.019	11	4	0.547	0.011	8	6	0.565	0.007	0	2	0.509	0.041	6	6	0.562	0.009	4	6	0.585	0.011	13	6	0.644	0.008	10	6	0.601	0.009	13	8	0.562	0.008	22	21	0.573	0.005	3	1	0.598	0.014	1	2	0.618	0.013	0	0	0.500	0.069	9	4	0.545	0.009	0	2	0.519	0.022	13	6	0.530	0.008	7	0	0.560	0.015	0	0	0.500	0.354	3	0	0.535	0.013	0	0	0.543	0.064	3	2	0.529	0.014	2	5	0.548	0.008	17	18	0.542	0.006	4	1	0.551	0.016	0	0	0.500	0.360	6	3	0.460	0.014	0	1	0.577	0.028	0	0	0.500	0.149	0	0	0.500	0.296	2	6	0.513	0.011	1	1	0.584	0.014	10	7	0.542	0.008	6	7	0.558	0.009	4	10	0.584	0.007	10	2	0.591	0.007	2	6	0.615	0.019	0	1	0.548	0.076	4	4	0.577	0.011	24	8	0.570	0.008	9	5	0.548	0.007	7	1	0.549	0.009	2	3	0.566	0.013	3	4	0.573	0.013	0	0	0.506	0.021
chrV	227104	A	G	2	0	0.562	0.019	4	1	0.544	0.011	7	6	0.564	0.007	0	0	0.509	0.041	11	4	0.561	0.009	4	0	0.583	0.011	10	5	0.642	0.008	6	1	0.601	0.009	13	4	0.561	0.008	14	13	0.572	0.005	0	2	0.595	0.014	3	0	0.617	0.013	0	0	0.494	0.067	4	5	0.543	0.009	1	0	0.520	0.022	4	6	0.531	0.008	1	1	0.561	0.015	0	0	0.500	0.354	2	1	0.536	0.013	0	0	0.543	0.064	3	2	0.528	0.014	14	11	0.547	0.008	5	10	0.541	0.006	2	2	0.552	0.016	0	0	0.500	0.360	1	0	0.459	0.014	0	0	0.577	0.028	0	0	0.500	0.149	0	0	0.500	0.296	1	2	0.514	0.011	0	0	0.582	0.014	6	8	0.539	0.008	4	5	0.557	0.009	6	4	0.584	0.007	8	2	0.590	0.007	2	0	0.613	0.019	2	0	0.546	0.073	5	3	0.576	0.011	9	10	0.571	0.008	7	5	0.548	0.007	3	4	0.548	0.009	0	4	0.563	0.013	0	4	0.572	0.012	0	0	0.503	0.021
chrV	227105	C	T	2	0	0.562	0.019	4	1	0.544	0.011	7	6	0.564	0.007	0	0	0.509	0.041	11	4	0.561	0.009	4	0	0.583	0.011	10	5	0.642	0.008	6	1	0.601	0.009	13	4	0.561	0.008	14	13	0.572	0.005	0	2	0.595	0.014	3	0	0.617	0.013	0	0	0.494	0.067	4	5	0.543	0.009	1	0	0.520	0.022	4	6	0.531	0.008	1	1	0.561	0.015	0	0	0.500	0.354	2	1	0.536	0.013	0	0	0.543	0.064	3	2	0.528	0.014	14	11	0.547	0.008	5	10	0.541	0.006	2	2	0.552	0.016	0	0	0.500	0.360	1	0	0.459	0.014	0	0	0.577	0.028	0	0	0.500	0.149	0	0	0.500	0.296	1	2	0.514	0.011	0	0	0.582	0.014	6	8	0.539	0.008	4	5	0.557	0.009	6	4	0.584	0.007	8	2	0.590	0.007	2	0	0.613	0.019	2	0	0.546	0.073	5	3	0.576	0.011	9	10	0.571	0.008	7	5	0.548	0.007	3	4	0.548	0.009	0	4	0.563	0.013	0	4	0.572	0.012	0	0	0.503	0.021
chrV	227242	T	C	1	1	0.561	0.019	8	4	0.544	0.011	14	7	0.564	0.007	0	1	0.510	0.040	18	9	0.561	0.009	4	3	0.583	0.011	14	12	0.642	0.008	12	9	0.601	0.009	11	9	0.561	0.008	17	17	0.572	0.005	2	2	0.595	0.014	5	0	0.617	0.013	0	0	0.494	0.067	11	8	0.543	0.009	0	0	0.520	0.022	7	11	0.531	0.008	1	4	0.561	0.015	0	0	0.500	0.354	3	1	0.536	0.013	2	0	0.543	0.064	3	5	0.528	0.014	5	13	0.547	0.008	15	18	0.541	0.006	2	3	0.552	0.016	0	0	0.500	0.360	1	2	0.459	0.014	0	1	0.577	0.027	0	0	0.500	0.149	0	0	0.500	0.296	1	2	0.514	0.011	8	6	0.582	0.014	14	12	0.539	0.008	14	9	0.557	0.009	15	10	0.584	0.007	14	3	0.590	0.007	2	0	0.613	0.019	0	0	0.546	0.073	2	12	0.576	0.011	17	7	0.571	0.008	10	6	0.548	0.007	11	6	0.548	0.009	2	5	0.563	0.013	4	5	0.572	0.012	2	4	0.503	0.021
chrV	227272	G	A	1	3	0.561	0.019	8	4	0.544	0.011	21	8	0.564	0.007	0	1	0.510	0.040	13	3	0.561	0.009	4	3	0.583	0.011	15	10	0.642	0.008	13	9	0.601	0.009	12	10	0.561	0.008	19	27	0.572	0.005	2	1	0.595	0.014	3	2	0.617	0.013	0	0	0.494	0.067	4	6	0.543	0.009	0	0	0.520	0.022	10	13	0.531	0.008	2	5	0.561	0.015	0	0	0.500	0.354	4	0	0.536	0.013	1	0	0.543	0.064	5	4	0.528	0.014	7	8	0.547	0.008	19	11	0.541	0.006	3	4	0.552	0.016	0	0	0.500	0.360	1	5	0.459	0.014	0	0	0.577	0.027	0	0	0.500	0.149	0	0	0.500	0.296	5	5	0.514	0.011	5	4	0.582	0.014	13	9	0.539	0.008	12	6	0.557	0.009	15	10	0.584	0.007	14	2	0.590	0.007	3	1	0.613	0.019	0	0	0.546	0.073	9	10	0.576	0.011	17	6	0.571	0.008	15	9	0.548	0.007	8	6	0.548	0.009	1	2	0.563	0.013	4	4	0.572	0.012	3	3	0.503	0.021
chrV	227327	T	C	0	3	0.561	0.019	6	2	0.544	0.011	16	9	0.564	0.007	1	2	0.510	0.040	9	8	0.561	0.009	3	4	0.583	0.011	12	5	0.642	0.008	7	4	0.601	0.009	7	7	0.561	0.008	17	24	0.572	0.005	0	0	0.595	0.014	0	2	0.617	0.013	0	0	0.494	0.067	4	5	0.543	0.009	0	2	0.520	0.022	8	11	0.531	0.008	2	1	0.561	0.015	0	0	0.500	0.354	2	2	0.536	0.013	0	0	0.543	0.064	2	2	0.528	0.014	11	5	0.547	0.008	14	8	0.541	0.006	2	3	0.552	0.016	0	0	0.500	0.360	2	5	0.459	0.014	0	0	0.577	0.027	0	0	0.500	0.149	0	0	0.500	0.296	4	7	0.514	0.011	0	1	0.582	0.014	9	9	0.539	0.008	6	8	0.557	0.009	14	8	0.584	0.007	15	2	0.590	0.007	2	2	0.613	0.019	0	0	0.546	0.073	6	5	0.576	0.011	13	5	0.571	0.008	11	8	0.548	0.007	6	5	0.547	0.009	1	1	0.563	0.013	3	3	0.572	0.012	3	2	0.503	0.021
chrV	227341	T	C	0	3	0.561	0.019	6	4	0.544	0.011	14	9	0.564	0.007	1	2	0.510	0.040	10	10	0.561	0.009	2	6	0.583	0.011	14	6	0.642	0.008	9	4	0.601	0.009	8	5	0.561	0.008	18	27	0.572	0.005	0	0	0.595	0.014	1	2	0.617	0.013	0	0	0.494	0.067	4	5	0.543	0.009	0	2	0.520	0.022	8	11	0.531	0.008	2	1	0.561	0.015	0	0	0.500	0.354	2	2	0.536	0.013	0	0	0.543	0.064	2	1	0.528	0.014	12	5	0.547	0.008	15	8	0.541	0.006	2	3	0.552	0.016	0	0	0.500	0.360	2	4	0.459	0.014	0	1	0.577	0.027	0	0	0.500	0.149	0	0	0.500	0.296	5	8	0.514	0.011	0	2	0.582	0.014	10	10	0.539	0.008	6	8	0.557	0.009	13	8	0.584	0.007	18	3	0.590	0.007	2	2	0.613	0.019	0	0	0.546	0.073	6	4	0.576	0.011	11	3	0.571	0.008	10	7	0.548	0.007	6	4	0.547	0.009	1	1	0.563	0.013	3	3	0.572	0.012	3	0	0.503	0.021
chrV	227401	A	G	0	0	0.561	0.019	5	4	0.543	0.011	21	3	0.564	0.007	2	1	0.510	0.040	9	11	0.561	0.008	4	7	0.581	0.011	13	5	0.641	0.007	5	4	0.602	0.009	6	4	0.560	0.008	19	22	0.572	0.005	2	0	0.596	0.014	2	2	0.616	0.013	0	2	0.494	0.067	5	5	0.541	0.009	0	2	0.522	0.021	7	9	0.529	0.008	0	0	0.559	0.015	0	0	0.500	0.354	0	4	0.536	0.013	0	0	0.541	0.063	3	0	0.529	0.014	10	10	0.548	0.008	10	17	0.541	0.006	2	0	0.552	0.016	0	0	0.500	0.360	0	4	0.461	0.013	1	3	0.577	0.027	0	0	0.500	0.149	0	0	0.500	0.296	4	8	0.514	0.011	0	3	0.584	0.014	9	11	0.538	0.008	3	3	0.558	0.009	11	7	0.584	0.007	14	4	0.589	0.007	2	3	0.613	0.019	0	0	0.546	0.073	5	0	0.578	0.011	5	8	0.570	0.008	5	4	0.549	0.007	2	1	0.547	0.009	1	3	0.563	0.012	3	3	0.570	0.012	2	0	0.503	0.021
chrV	227534	T	C	0	0	0.561	0.019	4	4	0.543	0.011	12	6	0.564	0.007	0	0	0.510	0.040	11	4	0.561	0.008	7	5	0.581	0.011	14	6	0.641	0.007	13	2	0.602	0.009	12	7	0.560	0.008	29	22	0.572	0.005	4	0	0.596	0.014	2	3	0.616	0.013	0	0	0.494	0.067	2	9	0.541	0.009	0	0	0.522	0.021	11	7	0.529	0.008	3	4	0.559	0.015	0	0	0.500	0.354	3	3	0.536	0.013	0	1	0.541	0.063	2	2	0.529	0.014	9	10	0.548	0.008	21	20	0.541	0.006	0	0	0.552	0.016	0	0	0.500	0.360	2	7	0.461	0.013	2	1	0.577	0.027	0	0	0.500	0.149	0	0	0.500	0.296	2	3	0.514	0.011	3	3	0.584	0.014	10	15	0.538	0.008	6	5	0.558	0.009	13	5	0.584	0.007	11	6	0.589	0.007	3	4	0.613	0.019	0	0	0.546	0.073	6	3	0.578	0.011	15	12	0.570	0.008	13	9	0.549	0.007	4	1	0.547	0.009	3	2	0.563	0.012	4	3	0.570	0.012	4	3	0.503	0.021
chrV	227640	T	C	2	0	0.561	0.019	4	6	0.543	0.011	11	15	0.563	0.007	4	0	0.510	0.040	7	9	0.561	0.008	2	3	0.581	0.011	11	5	0.642	0.007	6	6	0.601	0.009	13	8	0.560	0.008	29	31	0.572	0.005	2	1	0.594	0.014	3	0	0.616	0.013	0	0	0.494	0.067	13	8	0.540	0.009	3	0	0.521	0.021	17	5	0.528	0.008	7	1	0.557	0.015	0	0	0.500	0.354	2	3	0.537	0.013	0	1	0.541	0.063	3	6	0.528	0.014	11	12	0.548	0.008	22	19	0.541	0.006	2	0	0.550	0.016	0	0	0.500	0.360	2	7	0.461	0.013	0	0	0.575	0.027	0	0	0.500	0.149	0	0	0.500	0.297	3	0	0.513	0.011	1	1	0.584	0.014	5	7	0.538	0.008	7	2	0.557	0.009	14	6	0.583	0.007	10	8	0.589	0.007	4	5	0.612	0.019	0	0	0.546	0.073	7	7	0.577	0.011	12	7	0.569	0.008	14	11	0.549	0.007	3	4	0.547	0.009	1	2	0.564	0.012	5	3	0.571	0.012	1	1	0.503	0.021
chrV	227836	G	A	3	5	0.561	0.019	9	7	0.545	0.011	22	14	0.563	0.007	4	0	0.510	0.040	12	13	0.561	0.008	12	0	0.578	0.011	16	13	0.643	0.007	13	7	0.600	0.009	16	7	0.560	0.008	37	36	0.570	0.005	4	1	0.592	0.014	3	8	0.619	0.013	0	3	0.494	0.067	18	11	0.539	0.009	2	3	0.521	0.021	16	17	0.528	0.008	1	5	0.556	0.015	0	0	0.500	0.354	3	1	0.537	0.013	0	0	0.541	0.063	6	2	0.527	0.014	11	11	0.548	0.008	27	26	0.539	0.006	5	5	0.548	0.016	0	0	0.500	0.360	3	6	0.462	0.014	1	0	0.576	0.027	0	2	0.500	0.143	0	0	0.500	0.297	12	12	0.512	0.011	3	7	0.584	0.014	8	11	0.538	0.008	11	8	0.556	0.009	14	13	0.582	0.007	17	12	0.589	0.007	4	4	0.612	0.019	0	0	0.546	0.073	10	11	0.577	0.011	14	6	0.570	0.008	16	16	0.549	0.007	9	11	0.546	0.009	12	8	0.563	0.012	10	2	0.569	0.012	2	3	0.505	0.021
chrV	228004	G	T	1	2	0.561	0.019	15	10	0.542	0.011	21	12	0.563	0.007	0	2	0.510	0.040	18	6	0.564	0.008	10	5	0.576	0.011	19	8	0.645	0.007	23	10	0.600	0.009	16	22	0.560	0.008	37	30	0.570	0.005	4	1	0.592	0.014	2	3	0.619	0.013	0	0	0.494	0.067	18	17	0.541	0.009	0	0	0.523	0.022	21	12	0.526	0.008	2	4	0.556	0.015	0	0	0.500	0.354	2	7	0.538	0.013	0	0	0.541	0.063	6	0	0.529	0.014	10	8	0.547	0.008	29	23	0.539	0.006	6	4	0.548	0.016	0	2	0.500	0.360	2	7	0.462	0.014	0	0	0.575	0.027	0	2	0.500	0.143	0	0	0.500	0.297	4	8	0.512	0.011	7	4	0.586	0.014	9	9	0.536	0.008	10	19	0.555	0.009	28	13	0.584	0.007	18	11	0.588	0.007	3	5	0.612	0.019	0	0	0.541	0.076	6	17	0.577	0.011	23	11	0.569	0.008	25	20	0.548	0.007	12	10	0.546	0.009	7	4	0.565	0.012	5	11	0.570	0.012	0	2	0.505	0.021
chrV	228112	G	A	4	7	0.561	0.019	6	6	0.542	0.011	25	12	0.562	0.007	0	2	0.510	0.040	14	7	0.563	0.008	8	9	0.576	0.011	21	7	0.645	0.007	15	14	0.600	0.009	20	27	0.560	0.008	34	26	0.570	0.005	10	10	0.594	0.014	8	4	0.619	0.013	0	0	0.494	0.067	10	8	0.540	0.009	4	2	0.525	0.021	18	18	0.526	0.008	4	5	0.557	0.015	0	0	0.500	0.354	3	4	0.538	0.013	0	0	0.535	0.061	5	7	0.530	0.014	18	21	0.546	0.008	29	19	0.540	0.006	8	2	0.548	0.016	0	0	0.500	0.360	3	12	0.463	0.013	0	0	0.575	0.027	2	0	0.500	0.143	0	0	0.500	0.297	5	8	0.512	0.011	8	1	0.586	0.014	16	20	0.536	0.008	13	17	0.554	0.009	27	12	0.584	0.007	23	9	0.588	0.007	3	1	0.612	0.019	0	0	0.541	0.076	2	17	0.579	0.011	26	14	0.567	0.008	18	14	0.548	0.007	13	3	0.546	0.009	11	4	0.565	0.012	9	6	0.570	0.012	4	7	0.506	0.021
chrV	228115	A	C	4	7	0.561	0.019	6	6	0.542	0.011	25	12	0.562	0.007	0	2	0.510	0.040	14	7	0.563	0.008	8	9	0.576	0.011	21	7	0.645	0.007	15	14	0.600	0.009	20	27	0.560	0.008	34	26	0.570	0.005	10	10	0.594	0.014	8	4	0.619	0.013	0	0	0.494	0.067	10	8	0.540	0.009	4	2	0.525	0.021	18	18	0.526	0.008	4	5	0.557	0.015	0	0	0.500	0.354	3	4	0.538	0.013	0	0	0.535	0.061	5	7	0.530	0.014	18	21	0.546	0.008	29	19	0.540	0.006	8	2	0.548	0.016	0	0	0.500	0.360	3	12	0.463	0.013	0	0	0.575	0.027	2	0	0.500	0.143	0	0	0.500	0.297	5	8	0.512	0.011	8	1	0.586	0.014	16	20	0.536	0.008	13	17	0.554	0.009	27	12	0.584	0.007	23	9	0.588	0.007	3	1	0.612	0.019	0	0	0.541	0.076	2	17	0.579	0.011	26	14	0.567	0.008	18	14	0.548	0.007	13	3	0.546	0.009	11	4	0.565	0.012	9	6	0.570	0.012	4	7	0.506	0.021
chrV	228711	A	G	5	8	0.560	0.019	15	22	0.541	0.011	43	36	0.560	0.007	4	5	0.510	0.040	33	20	0.563	0.008	19	23	0.574	0.011	66	23	0.643	0.007	45	27	0.599	0.009	39	39	0.559	0.007	64	61	0.568	0.005	27	8	0.595	0.014	20	7	0.621	0.013	1	5	0.494	0.067	43	24	0.539	0.009	2	3	0.526	0.021	36	37	0.525	0.008	15	5	0.553	0.015	0	0	0.500	0.354	18	18	0.537	0.013	5	2	0.538	0.063	12	11	0.531	0.014	48	34	0.544	0.008	64	48	0.539	0.006	12	10	0.544	0.016	0	0	0.500	0.359	10	13	0.461	0.013	7	1	0.569	0.026	0	2	0.500	0.143	0	0	0.500	0.297	16	17	0.513	0.011	8	15	0.585	0.014	27	20	0.533	0.008	26	21	0.552	0.009	35	25	0.584	0.007	49	43	0.588	0.007	12	3	0.613	0.018	2	0	0.541	0.076	20	18	0.579	0.011	39	14	0.566	0.008	50	31	0.547	0.007	25	13	0.545	0.009	22	16	0.559	0.012	24	8	0.568	0.012	2	10	0.506	0.021
chrV	228738	G	A	3	5	0.560	0.019	14	20	0.541	0.011	49	31	0.560	0.007	2	5	0.510	0.040	34	26	0.563	0.008	19	20	0.574	0.011	62	23	0.643	0.007	37	22	0.599	0.009	38	43	0.559	0.007	60	65	0.568	0.005	26	6	0.595	0.014	19	8	0.621	0.013	0	5	0.494	0.067	42	29	0.539	0.009	3	5	0.526	0.021	33	37	0.525	0.008	11	7	0.553	0.015	0	0	0.500	0.354	15	16	0.537	0.013	5	2	0.538	0.063	16	12	0.531	0.014	47	35	0.544	0.008	60	49	0.539	0.006	11	8	0.544	0.016	0	0	0.500	0.359	5	11	0.461	0.013	8	0	0.569	0.026	0	2	0.500	0.143	0	0	0.500	0.297	18	18	0.513	0.011	6	12	0.585	0.014	23	16	0.533	0.008	33	21	0.552	0.009	34	25	0.584	0.007	50	37	0.588	0.007	13	3	0.613	0.018	2	0	0.541	0.076	18	13	0.579	0.011	35	15	0.566	0.008	44	31	0.547	0.007	22	13	0.545	0.009	21	17	0.559	0.012	26	9	0.568	0.012	2	12	0.506	0.021
chrV	228774	A	G	5	6	0.560	0.019	15	21	0.541	0.011	52	37	0.560	0.007	0	3	0.510	0.040	34	25	0.563	0.008	16	19	0.574	0.011	63	25	0.643	0.007	36	24	0.599	0.009	43	37	0.559	0.007	62	63	0.568	0.005	21	10	0.595	0.014	21	6	0.621	0.013	2	5	0.494	0.067	41	29	0.539	0.009	4	6	0.526	0.021	29	35	0.525	0.008	10	4	0.553	0.015	0	0	0.500	0.354	14	15	0.537	0.013	1	2	0.538	0.063	17	11	0.531	0.014	49	37	0.544	0.008	57	58	0.539	0.006	11	9	0.544	0.016	0	0	0.500	0.359	8	15	0.461	0.013	8	0	0.569	0.026	0	2	0.500	0.143	0	0	0.500	0.297	20	21	0.513	0.011	5	15	0.585	0.014	20	24	0.533	0.008	39	24	0.552	0.009	40	29	0.584	0.007	52	35	0.588	0.007	11	4	0.613	0.018	2	0	0.546	0.073	17	14	0.579	0.011	34	19	0.566	0.008	45	30	0.547	0.007	22	14	0.545	0.009	22	21	0.559	0.012	26	11	0.568	0.012	3	12	0.506	0.021
chrV	229119	A	G	5	4	0.560	0.019	17	13	0.542	0.010	35	30	0.560	0.007	1	1	0.510	0.040	27	33	0.564	0.008	19	12	0.574	0.011	40	18	0.643	0.007	31	21	0.598	0.009	31	32	0.558	0.007	71	41	0.568	0.005	19	8	0.595	0.014	11	15	0.620	0.013	1	0	0.489	0.065	19	16	0.538	0.009	3	4	0.526	0.021	37	41	0.526	0.008	7	3	0.553	0.015	0	0	0.500	0.354	7	5	0.538	0.013	1	1	0.538	0.063	10	8	0.531	0.013	36	17	0.545	0.008	71	50	0.539	0.006	3	13	0.545	0.016	0	1	0.500	0.359	5	15	0.460	0.013	14	8	0.569	0.026	3	0	0.500	0.143	0	2	0.500	0.297	17	8	0.512	0.011	13	9	0.585	0.014	31	27	0.532	0.008	23	31	0.552	0.009	32	25	0.584	0.007	51	34	0.589	0.007	5	1	0.613	0.018	0	0	0.546	0.073	23	21	0.579	0.011	27	24	0.564	0.008	30	28	0.547	0.007	29	23	0.545	0.009	10	13	0.560	0.012	16	9	0.568	0.012	12	4	0.506	0.021
chrV	229139	G	A	5	4	0.560	0.019	18	10	0.542	0.010	31	24	0.560	0.007	0	1	0.510	0.040	29	19	0.564	0.008	23	9	0.574	0.011	36	13	0.643	0.007	28	17	0.598	0.009	25	28	0.558	0.007	65	37	0.568	0.005	13	5	0.595	0.014	8	15	0.620	0.013	2	2	0.489	0.065	20	18	0.538	0.009	3	4	0.526	0.021	33	34	0.526	0.008	5	2	0.553	0.015	0	0	0.500	0.354	5	5	0.538	0.013	2	1	0.538	0.063	10	7	0.531	0.013	33	16	0.545	0.008	61	45	0.539	0.006	3	9	0.545	0.016	0	1	0.500	0.359	5	13	0.460	0.013	11	8	0.569	0.026	3	0	0.500	0.143	0	0	0.500	0.297	14	8	0.512	0.011	11	7	0.585	0.014	25	20	0.532	0.008	23	28	0.552	0.009	27	24	0.584	0.007	51	28	0.589	0.007	5	1	0.613	0.018	0	0	0.546	0.073	24	18	0.579	0.011	19	25	0.564	0.008	26	30	0.547	0.007	25	19	0.545	0.009	8	13	0.560	0.012	13	7	0.568	0.012	11	4	0.506	0.021
chrV	229265	A	G	3	7	0.560	0.019	21	10	0.542	0.010	57	32	0.560	0.007	2	1	0.510	0.040	28	21	0.564	0.008	14	11	0.574	0.011	30	17	0.643	0.007	29	19	0.598	0.009	38	23	0.558	0.007	65	48	0.568	0.005	18	7	0.595	0.014	6	7	0.620	0.013	4	0	0.489	0.065	24	21	0.538	0.009	5	9	0.526	0.021	41	24	0.526	0.008	3	11	0.553	0.015	0	0	0.500	0.354	4	8	0.538	0.013	0	1	0.538	0.063	7	5	0.531	0.013	42	20	0.545	0.008	71	50	0.539	0.006	3	9	0.545	0.016	2	0	0.500	0.359	14	8	0.460	0.013	8	1	0.568	0.026	1	3	0.500	0.143	0	0	0.500	0.297	21	10	0.512	0.011	14	13	0.585	0.014	36	27	0.532	0.008	32	16	0.552	0.009	34	20	0.584	0.007	51	33	0.589	0.007	9	2	0.613	0.018	0	0	0.546	0.073	16	17	0.579	0.011	32	32	0.564	0.008	19	34	0.547	0.007	24	14	0.545	0.009	8	16	0.560	0.012	8	6	0.568	0.012	7	3	0.506	0.021
chrV	229493	C	T	16	0	0.560	0.019	23	17	0.542	0.010	57	48	0.561	0.007	2	2	0.510	0.040	42	19	0.563	0.008	28	15	0.574	0.011	41	27	0.643	0.007	32	27	0.598	0.008	38	36	0.558	0.007	100	67	0.568	0.005	24	9	0.595	0.014	21	13	0.620	0.013	1	2	0.489	0.065	35	28	0.539	0.008	3	8	0.528	0.021	34	41	0.526	0.008	17	6	0.554	0.015	0	0	0.500	0.354	14	18	0.538	0.013	1	3	0.538	0.063	11	17	0.529	0.013	37	37	0.545	0.008	80	74	0.538	0.006	16	10	0.545	0.016	0	0	0.500	0.359	14	19	0.460	0.013	10	5	0.568	0.026	0	4	0.500	0.143	0	0	0.500	0.297	18	24	0.512	0.011	24	15	0.584	0.014	27	26	0.533	0.008	38	21	0.552	0.009	34	35	0.584	0.007	50	28	0.589	0.007	3	7	0.614	0.018	3	1	0.546	0.073	25	10	0.580	0.011	49	39	0.564	0.008	37	57	0.548	0.007	35	33	0.544	0.009	22	11	0.560	0.012	16	10	0.569	0.012	13	6	0.506	0.021
chrV	229569	T	C	13	4	0.561	0.019	17	30	0.542	0.010	61	36	0.561	0.007	3	4	0.510	0.040	51	26	0.563	0.008	19	26	0.574	0.011	52	37	0.643	0.007	36	26	0.598	0.008	40	37	0.558	0.007	99	83	0.568	0.005	13	10	0.594	0.014	19	15	0.621	0.013	0	1	0.489	0.065	33	31	0.539	0.008	3	6	0.528	0.021	35	42	0.526	0.008	18	10	0.554	0.015	0	0	0.500	0.354	10	20	0.537	0.013	0	0	0.538	0.063	8	6	0.529	0.013	39	43	0.545	0.008	83	75	0.538	0.006	10	6	0.545	0.016	0	0	0.500	0.359	9	23	0.460	0.013	3	7	0.568	0.026	0	3	0.500	0.143	0	0	0.500	0.297	19	26	0.512	0.011	21	20	0.584	0.014	27	19	0.533	0.008	31	20	0.553	0.009	42	41	0.584	0.007	44	41	0.589	0.007	2	4	0.614	0.018	1	0	0.546	0.073	15	27	0.580	0.011	41	43	0.564	0.008	46	52	0.548	0.007	21	38	0.544	0.009	12	15	0.561	0.012	17	16	0.569	0.012	14	6	0.508	0.021
chrV	229595	A	G	14	6	0.561	0.019	15	27	0.542	0.010	63	41	0.561	0.007	3	5	0.510	0.040	48	32	0.563	0.008	14	26	0.574	0.011	54	36	0.643	0.007	34	25	0.598	0.008	44	36	0.558	0.007	92	83	0.568	0.005	12	11	0.594	0.014	21	17	0.621	0.013	1	1	0.489	0.065	31	31	0.539	0.008	4	7	0.528	0.021	41	44	0.526	0.008	15	12	0.554	0.015	0	0	0.500	0.354	14	19	0.537	0.013	1	0	0.538	0.063	8	10	0.529	0.013	46	41	0.545	0.008	83	78	0.538	0.006	10	5	0.545	0.016	0	0	0.500	0.359	9	23	0.460	0.013	4	6	0.568	0.026	2	3	0.500	0.143	0	0	0.500	0.297	18	27	0.512	0.011	23	19	0.584	0.014	33	26	0.533	0.008	25	27	0.553	0.009	38	40	0.584	0.007	31	51	0.589	0.007	1	6	0.614	0.018	0	0	0.543	0.071	13	31	0.580	0.011	42	41	0.564	0.008	53	51	0.548	0.007	25	39	0.544	0.009	14	17	0.561	0.012	16	17	0.569	0.012	10	5	0.508	0.021
chrV	229778	C	T	7	10	0.561	0.019	34	27	0.542	0.010	68	44	0.561	0.007	4	1	0.510	0.040	40	61	0.563	0.008	25	24	0.574	0.011	68	39	0.643	0.007	54	41	0.598	0.008	42	39	0.558	0.007	115	74	0.568	0.005	25	20	0.594	0.014	25	14	0.621	0.013	4	7	0.489	0.065	39	39	0.539	0.008	3	10	0.528	0.021	53	31	0.526	0.008	16	11	0.554	0.015	0	0	0.500	0.354	23	12	0.537	0.013	3	2	0.538	0.063	17	12	0.529	0.013	48	33	0.545	0.008	86	69	0.538	0.006	28	14	0.545	0.016	2	0	0.500	0.359	20	16	0.460	0.013	4	6	0.568	0.026	0	2	0.500	0.143	0	0	0.500	0.298	31	17	0.512	0.011	26	16	0.584	0.014	24	49	0.533	0.008	46	32	0.553	0.009	51	40	0.584	0.007	49	39	0.589	0.007	5	2	0.614	0.018	5	0	0.543	0.071	27	18	0.580	0.011	59	35	0.564	0.008	47	47	0.548	0.007	32	29	0.544	0.009	24	24	0.561	0.012	26	19	0.569	0.012	12	7	0.508	0.021
chrV	229938	T	C	16	8	0.559	0.019	42	31	0.541	0.010	76	51	0.559	0.007	7	7	0.510	0.040	50	53	0.563	0.008	32	41	0.574	0.011	75	49	0.641	0.007	68	43	0.600	0.008	76	44	0.558	0.007	119	84	0.566	0.005	21	18	0.596	0.014	45	14	0.622	0.013	2	1	0.489	0.065	49	35	0.541	0.008	12	22	0.528	0.021	55	57	0.525	0.008	20	15	0.555	0.015	0	0	0.500	0.354	30	24	0.535	0.013	6	5	0.538	0.063	32	13	0.531	0.013	57	39	0.543	0.008	98	95	0.538	0.005	18	20	0.545	0.015	3	0	0.500	0.359	22	28	0.459	0.013	10	18	0.568	0.026	3	1	0.500	0.143	0	0	0.500	0.298	39	28	0.510	0.011	29	14	0.584	0.014	46	63	0.531	0.008	61	33	0.552	0.009	59	48	0.583	0.007	85	48	0.588	0.007	6	4	0.614	0.018	6	0	0.543	0.071	41	23	0.580	0.011	69	43	0.563	0.008	55	75	0.549	0.007	53	40	0.544	0.009	37	18	0.559	0.012	23	25	0.571	0.012	14	16	0.506	0.021
chrV	230406	T	C	10	9	0.559	0.019	14	14	0.541	0.010	35	32	0.560	0.007	0	5	0.510	0.040	32	21	0.565	0.008	15	13	0.574	0.011	25	14	0.641	0.007	18	13	0.599	0.008	31	19	0.557	0.007	72	43	0.565	0.005	8	11	0.595	0.014	19	18	0.622	0.013	1	2	0.489	0.065	35	22	0.541	0.008	2	5	0.530	0.021	24	33	0.526	0.008	13	11	0.556	0.015	0	0	0.500	0.354	14	26	0.533	0.013	0	1	0.540	0.064	13	10	0.531	0.013	35	26	0.544	0.008	52	44	0.539	0.005	11	11	0.543	0.015	0	0	0.500	0.359	10	8	0.462	0.013	8	1	0.567	0.026	0	2	0.500	0.143	0	0	0.500	0.298	28	15	0.512	0.011	5	11	0.582	0.014	33	31	0.531	0.008	21	21	0.553	0.009	38	26	0.586	0.007	40	18	0.588	0.007	7	7	0.613	0.018	0	0	0.543	0.071	33	15	0.580	0.011	24	32	0.561	0.008	35	39	0.548	0.007	37	15	0.545	0.009	19	16	0.559	0.012	7	11	0.572	0.012	9	7	0.507	0.021
chrV	230421	C	T	9	8	0.559	0.019	11	13	0.541	0.010	34	28	0.561	0.007	0	2	0.510	0.040	26	26	0.566	0.008	12	17	0.574	0.011	24	18	0.640	0.007	22	16	0.599	0.008	33	18	0.557	0.007	78	34	0.564	0.005	6	10	0.595	0.014	21	19	0.623	0.013	2	2	0.489	0.065	32	23	0.541	0.008	0	3	0.530	0.021	22	32	0.526	0.008	11	12	0.556	0.015	0	0	0.500	0.354	14	28	0.533	0.013	0	0	0.540	0.064	12	8	0.532	0.013	32	30	0.544	0.008	55	40	0.539	0.005	12	11	0.543	0.015	0	0	0.500	0.359	11	8	0.463	0.013	10	1	0.567	0.026	0	2	0.500	0.143	0	0	0.500	0.298	22	12	0.513	0.011	4	9	0.582	0.014	38	30	0.531	0.008	25	24	0.552	0.009	35	26	0.585	0.007	40	23	0.588	0.007	7	6	0.613	0.018	0	0	0.543	0.071	32	17	0.580	0.011	23	30	0.561	0.008	36	42	0.548	0.007	40	14	0.544	0.009	17	17	0.559	0.012	6	13	0.574	0.012	9	4	0.507	0.021
chrV	230583	A	G	4	4	0.559	0.019	13	7	0.541	0.010	28	28	0.560	0.007	2	0	0.510	0.040	22	20	0.565	0.008	8	10	0.573	0.011	16	16	0.640	0.007	17	12	0.598	0.008	26	16	0.558	0.007	53	44	0.564	0.005	7	7	0.594	0.014	7	1	0.622	0.013	0	2	0.489	0.065	17	13	0.539	0.008	8	5	0.529	0.021	22	21	0.526	0.008	7	9	0.555	0.015	0	0	0.500	0.354	10	4	0.534	0.013	0	0	0.540	0.064	6	3	0.532	0.013	12	16	0.545	0.008	53	42	0.538	0.005	4	3	0.543	0.016	0	0	0.500	0.359	6	8	0.461	0.013	0	0	0.567	0.026	2	0	0.500	0.143	2	0	0.500	0.298	13	3	0.513	0.011	15	6	0.583	0.014	17	13	0.532	0.008	22	15	0.551	0.009	25	21	0.582	0.007	23	18	0.588	0.007	7	0	0.613	0.018	0	4	0.543	0.071	12	4	0.580	0.011	15	18	0.562	0.008	25	10	0.547	0.007	22	12	0.542	0.009	2	7	0.559	0.012	9	9	0.571	0.012	3	7	0.507	0.021
chrV	230884	C	T	1	1	0.556	0.018	21	11	0.542	0.010	37	44	0.559	0.007	1	4	0.510	0.040	17	2	0.565	0.008	18	7	0.571	0.010	33	20	0.641	0.007	18	13	0.598	0.008	28	21	0.557	0.007	44	41	0.563	0.005	12	12	0.592	0.014	17	7	0.624	0.013	6	0	0.489	0.065	19	13	0.538	0.008	4	2	0.529	0.021	25	25	0.525	0.008	5	4	0.554	0.015	0	0	0.500	0.354	6	9	0.533	0.013	2	0	0.540	0.064	18	11	0.532	0.013	26	29	0.544	0.008	39	42	0.539	0.005	4	1	0.540	0.015	0	1	0.500	0.358	13	13	0.461	0.013	4	6	0.569	0.026	0	1	0.500	0.143	0	0	0.500	0.298	7	10	0.513	0.011	9	3	0.583	0.014	17	16	0.531	0.008	18	11	0.550	0.009	27	19	0.582	0.007	21	28	0.587	0.007	3	0	0.612	0.018	0	0	0.543	0.071	15	10	0.579	0.011	26	28	0.562	0.008	20	19	0.547	0.007	10	18	0.540	0.009	6	8	0.559	0.012	12	6	0.569	0.012	5	2	0.506	0.020
chrV	230909	G	A	1	3	0.556	0.018	15	10	0.542	0.010	29	34	0.559	0.007	1	3	0.510	0.040	19	2	0.565	0.008	23	6	0.571	0.010	32	12	0.641	0.007	19	12	0.598	0.008	21	18	0.557	0.007	43	34	0.563	0.005	8	8	0.592	0.014	19	10	0.624	0.013	2	0	0.489	0.065	23	13	0.538	0.008	3	2	0.529	0.021	19	22	0.525	0.008	4	5	0.554	0.015	0	0	0.500	0.354	2	10	0.533	0.013	0	0	0.540	0.064	10	11	0.532	0.013	27	27	0.544	0.008	46	39	0.539	0.005	7	1	0.540	0.015	0	1	0.500	0.358	14	11	0.462	0.013	2	2	0.569	0.026	0	3	0.500	0.143	0	0	0.500	0.298	4	6	0.513	0.011	7	4	0.583	0.014	17	18	0.531	0.008	24	12	0.550	0.009	29	17	0.582	0.007	21	24	0.587	0.007	2	0	0.612	0.018	0	0	0.543	0.071	18	10	0.579	0.011	24	26	0.562	0.008	25	19	0.547	0.007	12	21	0.540	0.009	6	7	0.557	0.012	10	2	0.569	0.012	4	0	0.506	0.020
chrV	231027	A	T	2	4	0.556	0.018	8	8	0.543	0.010	28	26	0.559	0.007	2	0	0.510	0.040	23	17	0.565	0.008	12	11	0.571	0.010	32	19	0.640	0.007	15	20	0.598	0.008	31	16	0.554	0.007	48	42	0.562	0.005	8	11	0.592	0.014	9	12	0.624	0.013	0	0	0.489	0.065	29	11	0.537	0.008	3	2	0.527	0.021	18	14	0.526	0.008	4	2	0.552	0.015	0	0	0.500	0.354	6	8	0.534	0.013	0	0	0.540	0.064	11	8	0.533	0.013	22	19	0.543	0.008	47	30	0.539	0.005	5	5	0.537	0.016	2	0	0.500	0.358	12	10	0.460	0.013	0	2	0.572	0.026	0	0	0.500	0.148	0	0	0.500	0.361	17	10	0.514	0.011	4	2	0.585	0.014	23	24	0.532	0.008	22	8	0.550	0.009	30	23	0.582	0.007	35	19	0.589	0.007	5	4	0.612	0.018	0	0	0.541	0.070	17	14	0.579	0.011	20	22	0.562	0.008	24	23	0.547	0.007	11	15	0.537	0.009	6	7	0.558	0.012	6	8	0.568	0.012	1	3	0.509	0.020
chrV	231096	C	G	3	10	0.556	0.018	10	13	0.543	0.010	34	24	0.559	0.007	7	0	0.510	0.040	27	13	0.565	0.008	12	6	0.571	0.010	45	17	0.640	0.007	14	21	0.598	0.008	28	16	0.554	0.007	56	39	0.562	0.005	5	8	0.592	0.014	14	3	0.624	0.013	0	0	0.489	0.065	21	11	0.537	0.008	1	6	0.527	0.021	21	15	0.526	0.008	6	4	0.552	0.015	0	0	0.500	0.354	8	6	0.534	0.013	3	0	0.540	0.064	5	8	0.533	0.013	18	25	0.543	0.008	56	30	0.539	0.005	4	10	0.537	0.016	0	0	0.500	0.358	9	18	0.460	0.013	0	5	0.572	0.026	0	0	0.500	0.142	0	0	0.500	0.361	23	14	0.514	0.011	3	4	0.585	0.014	28	25	0.532	0.008	17	12	0.550	0.009	35	30	0.582	0.007	32	27	0.589	0.007	7	4	0.612	0.018	0	0	0.541	0.070	14	16	0.579	0.011	24	29	0.562	0.008	32	28	0.547	0.007	15	16	0.537	0.009	17	4	0.558	0.012	8	5	0.568	0.012	1	4	0.509	0.020
chrV	231382	G	A	9	3	0.556	0.018	17	14	0.545	0.011	39	30	0.559	0.007	3	0	0.510	0.040	24	15	0.566	0.008	20	10	0.571	0.011	26	20	0.640	0.007	34	15	0.598	0.008	27	20	0.552	0.007	67	35	0.561	0.005	11	4	0.593	0.014	19	10	0.624	0.013	0	0	0.489	0.065	27	19	0.537	0.009	2	3	0.529	0.021	39	22	0.527	0.008	17	6	0.550	0.015	0	0	0.500	0.354	3	8	0.534	0.013	5	2	0.547	0.065	9	7	0.533	0.013	26	32	0.542	0.008	57	43	0.540	0.006	6	5	0.539	0.016	1	0	0.500	0.358	12	11	0.460	0.013	2	2	0.568	0.027	0	0	0.500	0.142	0	0	0.500	0.361	11	10	0.514	0.011	7	1	0.584	0.014	33	21	0.531	0.008	25	19	0.549	0.009	39	24	0.582	0.007	35	11	0.590	0.007	4	2	0.614	0.018	2	0	0.541	0.070	18	4	0.580	0.011	36	29	0.561	0.008	42	29	0.547	0.007	28	11	0.535	0.009	8	12	0.556	0.012	17	14	0.566	0.012	0	4	0.509	0.020
chrV	231408	C	T	9	5	0.556	0.018	18	17	0.545	0.011	47	25	0.559	0.007	2	1	0.510	0.040	21	17	0.566	0.008	17	7	0.571	0.011	21	21	0.640	0.007	37	15	0.598	0.008	36	15	0.552	0.007	60	32	0.561	0.005	11	3	0.593	0.014	21	12	0.624	0.013	0	0	0.489	0.065	30	18	0.537	0.009	6	5	0.529	0.021	39	18	0.527	0.008	16	4	0.550	0.015	0	0	0.500	0.354	6	7	0.534	0.013	4	3	0.547	0.065	6	6	0.533	0.013	35	33	0.542	0.008	55	34	0.540	0.006	5	2	0.539	0.016	1	0	0.500	0.358	9	12	0.460	0.013	4	2	0.568	0.027	0	0	0.500	0.142	0	0	0.500	0.361	11	6	0.514	0.011	8	1	0.584	0.014	30	23	0.531	0.008	20	20	0.549	0.009	43	27	0.582	0.007	40	14	0.590	0.007	5	1	0.614	0.018	0	0	0.541	0.070	13	6	0.580	0.011	36	22	0.561	0.008	47	18	0.547	0.007	18	12	0.535	0.009	9	12	0.556	0.012	17	9	0.566	0.012	0	11	0.509	0.020
chrV	231687	T	C	3	6	0.555	0.018	5	7	0.544	0.011	29	22	0.558	0.007	1	0	0.510	0.040	20	14	0.567	0.008	15	8	0.571	0.011	29	11	0.641	0.007	17	19	0.599	0.009	25	22	0.553	0.008	46	36	0.560	0.005	3	4	0.591	0.014	7	4	0.625	0.013	2	0	0.489	0.065	12	11	0.536	0.009	3	3	0.529	0.021	24	14	0.528	0.008	7	3	0.551	0.015	0	0	0.500	0.354	6	4	0.535	0.013	1	0	0.547	0.065	4	3	0.534	0.014	25	20	0.542	0.008	38	26	0.539	0.006	5	4	0.539	0.016	0	0	0.500	0.358	7	3	0.462	0.013	1	1	0.570	0.027	0	0	0.500	0.142	0	0	0.500	0.362	6	7	0.514	0.011	7	3	0.585	0.014	24	19	0.531	0.008	16	12	0.548	0.009	21	16	0.581	0.007	21	13	0.589	0.007	8	5	0.614	0.018	1	0	0.541	0.070	13	3	0.580	0.011	26	18	0.562	0.008	17	13	0.546	0.007	19	13	0.536	0.009	7	1	0.556	0.012	2	6	0.566	0.012	2	1	0.512	0.021
chrV	231721	G	A	2	5	0.555	0.018	5	10	0.544	0.011	32	25	0.558	0.007	1	0	0.510	0.040	20	21	0.567	0.008	15	11	0.571	0.011	32	13	0.641	0.007	19	16	0.599	0.009	21	22	0.553	0.008	49	43	0.560	0.005	3	5	0.591	0.014	6	6	0.625	0.013	2	0	0.489	0.065	18	14	0.536	0.009	3	5	0.529	0.021	27	18	0.528	0.008	9	5	0.551	0.015	0	0	0.500	0.354	7	5	0.535	0.013	1	0	0.547	0.065	3	4	0.534	0.014	31	22	0.542	0.008	42	34	0.539	0.006	4	4	0.539	0.016	0	0	0.500	0.358	10	2	0.462	0.013	2	1	0.570	0.027	0	0	0.500	0.142	0	0	0.500	0.362	6	9	0.514	0.011	7	6	0.585	0.014	24	21	0.531	0.008	16	13	0.548	0.009	22	20	0.581	0.007	19	17	0.589	0.007	6	4	0.614	0.018	1	0	0.541	0.070	12	4	0.580	0.011	24	17	0.562	0.008	16	17	0.546	0.007	16	14	0.536	0.009	7	5	0.556	0.012	6	5	0.566	0.012	4	1	0.512	0.021
chrV	231889	G	A	2	5	0.556	0.019	4	7	0.545	0.011	17	13	0.557	0.007	2	3	0.510	0.040	14	10	0.567	0.008	7	6	0.571	0.011	20	13	0.641	0.007	8	7	0.598	0.009	12	14	0.553	0.008	30	20	0.560	0.005	5	4	0.591	0.014	5	8	0.626	0.013	0	0	0.489	0.065	12	11	0.536	0.009	2	5	0.530	0.021	11	11	0.528	0.008	2	1	0.552	0.015	0	0	0.500	0.354	2	7	0.535	0.013	2	0	0.547	0.065	5	8	0.534	0.014	15	15	0.541	0.008	35	28	0.539	0.006	4	6	0.539	0.016	0	0	0.500	0.358	12	7	0.462	0.013	4	1	0.570	0.027	0	0	0.500	0.142	0	0	0.500	0.362	2	4	0.514	0.011	6	2	0.585	0.014	18	9	0.530	0.008	9	12	0.547	0.009	16	18	0.581	0.007	19	18	0.588	0.007	6	0	0.613	0.019	0	0	0.541	0.070	8	9	0.580	0.011	12	14	0.562	0.008	19	17	0.546	0.007	5	4	0.536	0.009	4	11	0.556	0.012	10	4	0.566	0.012	3	3	0.512	0.021
chrV	231897	A	G	2	5	0.556	0.019	4	7	0.545	0.011	17	13	0.557	0.007	3	3	0.510	0.040	15	10	0.567	0.008	7	5	0.571	0.011	20	12	0.641	0.007	8	6	0.598	0.009	12	14	0.553	0.008	30	19	0.560	0.005	5	4	0.591	0.014	5	8	0.626	0.013	0	0	0.489	0.065	11	11	0.536	0.009	2	5	0.530	0.021	13	9	0.528	0.008	2	1	0.552	0.015	0	0	0.500	0.354	3	6	0.535	0.013	2	0	0.547	0.065	6	6	0.534	0.014	15	15	0.541	0.008	36	29	0.539	0.006	4	5	0.539	0.016	0	0	0.500	0.358	14	8	0.462	0.013	4	1	0.570	0.027	0	0	0.500	0.142	0	0	0.500	0.362	2	3	0.514	0.011	6	2	0.585	0.014	17	10	0.530	0.008	8	11	0.547	0.009	17	18	0.581	0.007	20	15	0.588	0.007	6	1	0.613	0.019	0	0	0.541	0.070	7	8	0.580	0.011	14	16	0.562	0.008	18	17	0.546	0.007	5	5	0.536	0.009	4	12	0.556	0.012	10	4	0.566	0.012	3	3	0.512	0.021
chrV	232000	A	G	2	0	0.556	0.019	3	7	0.545	0.011	18	16	0.557	0.007	1	1	0.510	0.040	11	8	0.567	0.008	5	5	0.571	0.011	14	21	0.641	0.007	3	9	0.598	0.009	13	18	0.553	0.008	31	25	0.560	0.005	4	2	0.591	0.014	6	3	0.626	0.013	0	0	0.489	0.065	5	12	0.536	0.009	2	2	0.530	0.021	15	14	0.528	0.008	1	2	0.552	0.015	0	0	0.500	0.354	6	7	0.535	0.013	4	0	0.547	0.065	6	4	0.534	0.014	12	17	0.541	0.008	34	37	0.539	0.006	1	7	0.539	0.016	0	0	0.500	0.358	5	5	0.462	0.013	1	0	0.570	0.027	0	0	0.500	0.142	0	0	0.500	0.362	3	7	0.514	0.011	6	4	0.585	0.014	11	13	0.530	0.008	19	8	0.547	0.009	13	18	0.581	0.007	18	17	0.588	0.007	3	4	0.613	0.019	0	0	0.541	0.070	3	4	0.580	0.011	16	20	0.562	0.008	7	16	0.546	0.007	11	10	0.536	0.009	3	5	0.556	0.012	8	8	0.566	0.012	5	4	0.512	0.021
chrV	232260	G	A	0	0	0.553	0.019	3	0	0.545	0.011	4	2	0.557	0.007	0	0	0.510	0.040	4	5	0.567	0.008	0	4	0.569	0.011	8	3	0.640	0.007	3	2	0.599	0.009	2	5	0.551	0.008	4	17	0.560	0.005	1	1	0.589	0.014	0	0	0.626	0.013	0	0	0.489	0.065	2	2	0.538	0.009	1	0	0.531	0.022	6	2	0.529	0.008	4	0	0.552	0.015	0	0	0.500	0.354	0	1	0.536	0.013	0	0	0.547	0.065	0	2	0.534	0.014	4	5	0.541	0.008	6	9	0.539	0.006	1	0	0.538	0.016	0	0	0.500	0.358	2	0	0.462	0.013	0	0	0.570	0.027	0	0	0.500	0.142	0	0	0.500	0.362	1	1	0.514	0.011	0	1	0.585	0.014	3	1	0.529	0.008	2	0	0.546	0.009	6	4	0.581	0.007	5	1	0.590	0.007	0	0	0.613	0.019	0	0	0.543	0.071	2	0	0.581	0.011	4	9	0.562	0.008	5	6	0.547	0.007	2	1	0.535	0.009	0	2	0.554	0.013	0	2	0.566	0.012	0	0	0.511	0.021
chrV	232348	A	G	2	1	0.552	0.019	5	0	0.545	0.011	5	9	0.556	0.007	0	2	0.510	0.039	8	11	0.567	0.008	2	2	0.570	0.011	12	3	0.640	0.007	4	5	0.599	0.009	7	6	0.551	0.008	7	26	0.560	0.005	2	3	0.588	0.014	2	1	0.625	0.013	0	0	0.489	0.065	9	4	0.539	0.009	1	1	0.533	0.021	7	9	0.530	0.008	4	0	0.552	0.015	0	0	0.500	0.354	0	2	0.537	0.013	0	0	0.547	0.065	2	2	0.534	0.014	4	5	0.541	0.008	7	18	0.539	0.006	1	0	0.538	0.016	0	0	0.500	0.358	0	2	0.462	0.013	2	2	0.567	0.027	0	0	0.500	0.142	0	0	0.500	0.362	2	1	0.514	0.011	0	1	0.587	0.014	5	2	0.530	0.008	6	2	0.543	0.009	10	2	0.582	0.007	6	2	0.590	0.007	0	1	0.613	0.019	0	0	0.543	0.071	2	1	0.583	0.011	4	12	0.562	0.008	7	10	0.547	0.007	2	3	0.535	0.009	0	2	0.555	0.012	2	5	0.568	0.012	0	0	0.511	0.021
chrV	232364	G	C	2	2	0.552	0.019	5	0	0.545	0.011	5	8	0.556	0.007	0	2	0.510	0.039	8	13	0.567	0.008	2	1	0.570	0.011	15	3	0.640	0.007	4	6	0.599	0.009	6	6	0.551	0.008	6	22	0.560	0.005	4	3	0.588	0.014	2	1	0.625	0.013	0	0	0.489	0.065	10	4	0.539	0.009	1	2	0.533	0.021	5	12	0.530	0.008	3	0	0.552	0.015	0	0	0.500	0.354	0	4	0.537	0.013	0	0	0.547	0.065	2	1	0.534	0.014	5	5	0.541	0.008	10	19	0.539	0.006	1	0	0.538	0.016	0	0	0.500	0.358	0	2	0.462	0.013	2	2	0.567	0.027	0	0	0.500	0.142	0	0	0.500	0.362	4	1	0.514	0.011	0	1	0.587	0.014	8	3	0.530	0.008	5	2	0.543	0.009	10	1	0.582	0.007	4	2	0.590	0.007	0	1	0.613	0.019	0	0	0.543	0.071	2	1	0.583	0.011	4	10	0.562	0.008	7	11	0.547	0.007	2	6	0.535	0.009	1	0	0.555	0.012	2	6	0.568	0.012	0	0	0.511	0.021
chrV	232392	G	A	5	3	0.552	0.019	7	0	0.545	0.011	12	18	0.556	0.007	0	0	0.510	0.039	13	11	0.567	0.008	8	4	0.570	0.011	22	4	0.640	0.007	18	7	0.599	0.009	11	9	0.551	0.008	25	29	0.560	0.005	11	2	0.588	0.014	6	1	0.625	0.013	2	0	0.489	0.065	17	5	0.539	0.009	1	3	0.533	0.021	18	14	0.530	0.008	3	0	0.552	0.015	0	0	0.500	0.354	1	5	0.537	0.013	0	0	0.547	0.065	4	3	0.534	0.014	12	5	0.541	0.008	16	32	0.539	0.006	1	2	0.538	0.016	0	0	0.500	0.358	2	3	0.462	0.013	2	0	0.567	0.027	0	0	0.500	0.142	0	0	0.500	0.362	8	3	0.514	0.011	0	1	0.587	0.014	14	10	0.530	0.008	7	10	0.543	0.009	20	9	0.582	0.007	14	8	0.590	0.007	2	2	0.613	0.019	0	0	0.543	0.071	3	3	0.583	0.011	13	11	0.562	0.008	16	13	0.547	0.007	6	9	0.535	0.009	1	2	0.555	0.012	4	8	0.568	0.012	4	0	0.511	0.021
chrV	232580	T	C	1	3	0.555	0.019	18	7	0.545	0.011	40	26	0.556	0.007	2	2	0.512	0.039	21	12	0.564	0.009	16	5	0.568	0.011	20	14	0.640	0.007	18	7	0.598	0.009	17	28	0.552	0.008	49	34	0.559	0.005	9	3	0.589	0.014	8	7	0.623	0.013	1	2	0.489	0.065	21	15	0.539	0.009	3	5	0.533	0.021	23	16	0.529	0.008	13	6	0.555	0.015	0	0	0.500	0.354	5	5	0.537	0.013	0	0	0.549	0.067	3	2	0.535	0.014	22	22	0.543	0.008	42	47	0.538	0.006	8	3	0.536	0.016	0	0	0.500	0.358	10	2	0.461	0.013	0	1	0.569	0.027	0	0	0.500	0.142	0	0	0.500	0.362	12	7	0.513	0.011	11	4	0.586	0.014	21	17	0.530	0.008	19	15	0.543	0.009	29	13	0.581	0.007	24	16	0.591	0.007	1	2	0.612	0.019	0	4	0.543	0.071	9	12	0.583	0.011	32	24	0.563	0.008	29	21	0.546	0.007	17	11	0.534	0.009	6	7	0.554	0.012	0	7	0.567	0.012	0	2	0.512	0.021
chrV	232869	A	T	5	3	0.550	0.019	14	4	0.544	0.011	22	22	0.555	0.007	0	1	0.512	0.040	19	21	0.564	0.009	9	11	0.569	0.011	30	18	0.642	0.007	22	18	0.596	0.009	22	23	0.553	0.008	42	31	0.559	0.005	7	5	0.589	0.014	4	4	0.622	0.013	1	0	0.489	0.065	19	11	0.541	0.009	7	5	0.532	0.021	20	31	0.527	0.008	2	9	0.551	0.015	0	0	0.500	0.354	5	13	0.534	0.013	0	0	0.549	0.067	9	11	0.535	0.014	25	29	0.544	0.008	61	51	0.536	0.006	13	0	0.537	0.016	2	0	0.500	0.358	12	9	0.461	0.013	3	2	0.571	0.027	0	0	0.500	0.142	0	0	0.500	0.362	10	13	0.513	0.011	14	8	0.585	0.014	23	17	0.529	0.008	13	13	0.543	0.009	30	22	0.582	0.007	21	29	0.589	0.007	7	3	0.613	0.019	0	0	0.539	0.073	8	8	0.583	0.011	26	19	0.562	0.008	26	28	0.546	0.007	22	12	0.534	0.009	13	11	0.555	0.013	6	14	0.567	0.012	2	8	0.512	0.021
chrV	232874	T	C	5	3	0.550	0.019	14	5	0.544	0.011	23	22	0.555	0.007	0	1	0.512	0.040	19	21	0.564	0.009	11	10	0.569	0.011	27	19	0.642	0.007	21	20	0.596	0.009	22	23	0.553	0.008	39	28	0.559	0.005	6	4	0.589	0.014	4	4	0.622	0.013	2	0	0.489	0.065	19	10	0.541	0.009	7	5	0.532	0.021	19	30	0.527	0.008	1	9	0.551	0.015	0	0	0.500	0.354	5	14	0.534	0.013	0	0	0.549	0.067	8	11	0.535	0.014	24	32	0.544	0.008	56	45	0.536	0.006	11	0	0.537	0.016	2	0	0.500	0.358	15	8	0.461	0.013	2	2	0.571	0.027	0	0	0.500	0.142	0	0	0.500	0.362	11	12	0.513	0.011	14	8	0.585	0.014	21	18	0.529	0.008	13	12	0.543	0.009	28	22	0.582	0.007	21	26	0.589	0.007	6	3	0.613	0.019	0	0	0.539	0.073	7	7	0.583	0.011	27	20	0.562	0.008	23	26	0.546	0.007	20	13	0.534	0.009	12	12	0.555	0.013	8	13	0.567	0.012	0	7	0.512	0.021
chrV	233255	T	C	6	3	0.549	0.019	2	10	0.543	0.011	19	23	0.554	0.007	4	2	0.509	0.040	17	8	0.564	0.009	9	8	0.570	0.011	15	9	0.643	0.007	11	9	0.593	0.009	14	11	0.554	0.008	42	35	0.559	0.005	6	3	0.589	0.014	7	11	0.622	0.013	0	2	0.495	0.064	10	12	0.542	0.009	2	7	0.529	0.021	17	12	0.527	0.008	2	0	0.554	0.015	0	0	0.500	0.354	2	1	0.538	0.013	2	0	0.541	0.065	8	3	0.529	0.014	13	8	0.544	0.008	38	35	0.535	0.006	4	2	0.537	0.016	0	0	0.500	0.357	6	12	0.458	0.014	2	1	0.570	0.027	0	0	0.500	0.142	0	0	0.500	0.362	1	10	0.511	0.011	5	4	0.586	0.014	12	22	0.530	0.008	19	17	0.540	0.009	23	12	0.580	0.007	22	15	0.588	0.007	0	4	0.610	0.019	0	0	0.539	0.073	6	6	0.577	0.011	8	19	0.561	0.008	26	20	0.545	0.007	19	17	0.533	0.009	2	0	0.556	0.013	9	5	0.565	0.012	2	5	0.513	0.021
chrV	233356	A	G	1	2	0.550	0.019	4	13	0.543	0.011	28	16	0.554	0.007	0	0	0.512	0.039	13	5	0.564	0.009	5	5	0.570	0.011	8	18	0.643	0.007	8	8	0.593	0.009	14	14	0.554	0.008	35	26	0.559	0.005	6	2	0.589	0.014	4	0	0.622	0.013	0	0	0.498	0.063	10	10	0.542	0.009	5	1	0.529	0.021	27	13	0.527	0.008	2	1	0.554	0.015	0	0	0.500	0.354	6	5	0.538	0.013	0	0	0.544	0.064	10	0	0.529	0.014	8	11	0.542	0.008	30	30	0.535	0.006	0	7	0.538	0.016	0	0	0.500	0.357	7	2	0.458	0.014	0	0	0.570	0.027	0	0	0.500	0.142	0	0	0.500	0.362	1	4	0.511	0.011	8	7	0.586	0.014	8	13	0.530	0.008	15	15	0.540	0.009	17	11	0.580	0.007	20	20	0.588	0.007	2	2	0.610	0.019	0	0	0.539	0.073	8	9	0.577	0.011	9	19	0.561	0.008	14	19	0.545	0.007	12	12	0.533	0.009	1	0	0.556	0.013	5	5	0.565	0.012	2	3	0.513	0.021
chrV	234239	G	A	4	1	0.550	0.019	10	6	0.540	0.011	17	13	0.552	0.007	0	1	0.512	0.039	12	3	0.566	0.008	2	12	0.571	0.011	13	7	0.644	0.007	15	7	0.591	0.009	9	20	0.551	0.008	32	28	0.558	0.005	0	1	0.590	0.014	2	6	0.624	0.013	0	0	0.502	0.060	12	12	0.542	0.009	8	2	0.530	0.021	18	16	0.528	0.008	1	5	0.557	0.015	0	0	0.500	0.354	5	2	0.540	0.013	2	0	0.542	0.063	7	9	0.528	0.014	23	18	0.544	0.008	25	29	0.534	0.006	2	5	0.542	0.016	0	0	0.500	0.357	3	8	0.459	0.013	2	0	0.571	0.027	0	0	0.500	0.142	0	0	0.500	0.363	5	6	0.512	0.011	2	2	0.589	0.014	13	15	0.527	0.008	11	15	0.541	0.009	17	11	0.581	0.007	16	16	0.590	0.007	7	4	0.612	0.018	0	0	0.534	0.076	11	2	0.579	0.011	24	9	0.561	0.008	12	10	0.545	0.007	7	9	0.533	0.009	5	6	0.552	0.013	11	1	0.562	0.012	3	1	0.512	0.020
chrV	234299	T	C	2	2	0.552	0.019	14	7	0.540	0.010	23	13	0.553	0.007	0	0	0.512	0.038	13	7	0.566	0.008	3	14	0.573	0.010	18	9	0.644	0.007	19	8	0.591	0.009	15	20	0.553	0.008	36	36	0.557	0.005	2	4	0.590	0.014	4	5	0.626	0.013	0	0	0.502	0.060	14	12	0.541	0.009	2	4	0.530	0.021	15	17	0.528	0.008	0	8	0.557	0.015	0	0	0.500	0.354	4	6	0.539	0.013	2	0	0.542	0.063	7	6	0.528	0.014	35	19	0.544	0.008	25	32	0.534	0.006	2	3	0.540	0.016	0	0	0.500	0.357	6	7	0.459	0.013	3	1	0.567	0.027	0	0	0.500	0.142	0	0	0.500	0.363	6	7	0.511	0.011	3	3	0.587	0.014	13	17	0.527	0.008	8	11	0.540	0.009	23	13	0.580	0.007	15	18	0.591	0.007	6	5	0.612	0.018	0	0	0.534	0.076	15	1	0.580	0.011	27	14	0.561	0.008	22	8	0.543	0.007	11	12	0.531	0.009	8	9	0.552	0.013	6	1	0.563	0.012	3	2	0.512	0.020
chrV	234520	C	G	8	13	0.550	0.019	16	14	0.541	0.011	44	30	0.554	0.007	3	0	0.512	0.039	27	19	0.568	0.008	12	18	0.572	0.011	45	23	0.645	0.007	27	20	0.593	0.009	27	29	0.553	0.008	67	48	0.556	0.005	16	16	0.590	0.014	10	9	0.626	0.013	2	0	0.502	0.060	32	33	0.542	0.009	8	4	0.531	0.021	35	23	0.530	0.008	8	9	0.556	0.015	0	0	0.500	0.354	13	7	0.537	0.013	0	3	0.542	0.063	16	16	0.528	0.014	42	26	0.543	0.008	70	64	0.534	0.006	16	8	0.540	0.016	2	0	0.500	0.357	12	15	0.458	0.013	7	1	0.567	0.027	0	0	0.500	0.147	0	0	0.500	0.354	18	16	0.511	0.011	11	10	0.587	0.014	35	23	0.526	0.008	30	27	0.540	0.009	31	25	0.579	0.007	49	25	0.591	0.007	7	4	0.614	0.019	0	2	0.536	0.073	12	18	0.579	0.011	21	33	0.561	0.008	31	33	0.543	0.007	24	28	0.530	0.009	23	18	0.557	0.013	9	14	0.564	0.012	5	5	0.513	0.020
chrV	234579	A	G	12	12	0.550	0.019	17	17	0.541	0.011	54	25	0.554	0.007	7	0	0.512	0.039	30	18	0.568	0.008	11	16	0.572	0.011	39	24	0.645	0.007	25	31	0.593	0.009	24	30	0.553	0.008	69	59	0.556	0.005	9	17	0.590	0.014	13	6	0.626	0.013	2	0	0.502	0.060	39	34	0.542	0.009	6	9	0.531	0.021	39	22	0.530	0.008	8	8	0.556	0.015	0	0	0.500	0.354	10	7	0.537	0.013	0	4	0.542	0.063	13	9	0.528	0.014	41	21	0.543	0.008	78	59	0.534	0.006	15	8	0.540	0.016	0	0	0.500	0.357	10	14	0.458	0.013	7	2	0.567	0.027	0	0	0.500	0.147	0	0	0.500	0.354	16	17	0.511	0.011	8	10	0.587	0.014	46	25	0.526	0.008	33	35	0.540	0.009	35	23	0.579	0.007	57	28	0.591	0.007	6	4	0.614	0.019	3	1	0.536	0.073	16	20	0.579	0.011	27	40	0.561	0.008	39	35	0.543	0.007	27	24	0.530	0.009	17	14	0.557	0.013	12	11	0.564	0.012	8	5	0.513	0.020
chrV	234626	T	C	11	9	0.550	0.019	23	16	0.541	0.011	52	25	0.554	0.007	5	0	0.512	0.039	26	23	0.568	0.008	18	19	0.572	0.011	35	22	0.645	0.007	26	27	0.593	0.009	25	31	0.553	0.008	68	68	0.556	0.005	13	14	0.590	0.014	22	8	0.626	0.013	0	2	0.502	0.060	41	31	0.542	0.009	8	7	0.531	0.021	32	29	0.530	0.008	11	11	0.556	0.015	0	0	0.500	0.354	14	3	0.538	0.013	1	3	0.542	0.063	13	11	0.528	0.014	40	22	0.543	0.008	73	65	0.534	0.006	14	8	0.540	0.016	0	0	0.500	0.357	19	11	0.458	0.013	8	2	0.567	0.027	0	2	0.500	0.147	0	0	0.500	0.354	20	19	0.511	0.011	16	16	0.587	0.014	41	28	0.526	0.008	32	30	0.540	0.009	50	25	0.579	0.007	46	33	0.591	0.007	2	3	0.614	0.019	5	1	0.536	0.073	17	22	0.579	0.011	29	36	0.561	0.008	45	38	0.543	0.007	29	25	0.530	0.009	15	12	0.557	0.013	20	18	0.564	0.012	14	5	0.513	0.020
chrV	234654	G	A	15	7	0.551	0.019	20	17	0.541	0.010	54	31	0.555	0.007	8	3	0.512	0.039	28	24	0.568	0.008	21	24	0.573	0.010	43	26	0.645	0.007	30	31	0.593	0.009	27	32	0.555	0.007	77	70	0.555	0.005	14	19	0.590	0.014	31	10	0.627	0.013	0	6	0.502	0.060	38	33	0.542	0.009	9	8	0.531	0.021	33	35	0.530	0.008	19	12	0.554	0.015	0	0	0.500	0.354	17	5	0.538	0.013	1	1	0.542	0.063	22	7	0.528	0.014	42	31	0.543	0.008	77	58	0.534	0.006	15	12	0.543	0.015	0	0	0.500	0.357	19	22	0.458	0.013	9	3	0.567	0.027	2	2	0.500	0.147	0	0	0.500	0.354	20	21	0.511	0.011	17	22	0.586	0.014	49	26	0.526	0.008	36	31	0.539	0.009	57	26	0.579	0.007	53	30	0.591	0.007	4	3	0.614	0.019	3	0	0.536	0.073	29	21	0.579	0.011	38	32	0.562	0.008	49	42	0.542	0.007	37	27	0.531	0.009	19	21	0.557	0.013	21	15	0.565	0.012	21	8	0.513	0.020
chrV	234744	A	T	20	7	0.551	0.019	20	21	0.541	0.010	36	25	0.555	0.007	4	3	0.512	0.039	32	17	0.568	0.008	19	25	0.573	0.010	27	29	0.645	0.007	32	29	0.593	0.009	24	31	0.555	0.007	79	45	0.555	0.005	14	15	0.590	0.014	35	10	0.627	0.013	2	1	0.502	0.060	33	15	0.542	0.009	1	4	0.531	0.021	25	27	0.530	0.008	10	6	0.554	0.015	0	0	0.500	0.354	14	9	0.538	0.013	1	0	0.542	0.063	10	15	0.528	0.014	35	18	0.543	0.008	62	37	0.534	0.006	15	12	0.543	0.015	0	0	0.500	0.357	12	33	0.458	0.013	5	4	0.567	0.027	0	1	0.500	0.147	0	0	0.500	0.354	18	11	0.511	0.011	21	18	0.586	0.014	36	18	0.526	0.008	41	17	0.539	0.009	63	22	0.579	0.007	36	30	0.591	0.007	7	2	0.614	0.019	0	2	0.536	0.073	29	16	0.579	0.011	37	25	0.562	0.008	48	35	0.542	0.007	25	18	0.531	0.009	15	14	0.557	0.013	17	5	0.565	0.012	12	4	0.513	0.020
chrV	234749	G	A	18	8	0.551	0.019	20	21	0.541	0.010	37	21	0.555	0.007	0	3	0.512	0.039	30	17	0.568	0.008	15	22	0.573	0.010	25	25	0.645	0.007	32	23	0.593	0.009	21	31	0.555	0.007	73	43	0.555	0.005	13	14	0.590	0.014	31	10	0.627	0.013	2	1	0.502	0.060	34	13	0.542	0.009	1	4	0.531	0.021	22	25	0.530	0.008	5	6	0.554	0.015	0	0	0.500	0.354	12	9	0.538	0.013	1	0	0.542	0.063	12	13	0.528	0.014	30	13	0.543	0.008	57	35	0.534	0.006	13	11	0.543	0.015	0	0	0.500	0.357	12	31	0.458	0.013	4	3	0.567	0.027	0	0	0.500	0.147	0	0	0.500	0.354	21	11	0.511	0.011	22	16	0.586	0.014	30	18	0.526	0.008	37	17	0.539	0.009	61	19	0.579	0.007	34	26	0.591	0.007	7	4	0.614	0.019	0	2	0.536	0.073	25	16	0.579	0.011	36	23	0.562	0.008	46	35	0.542	0.007	25	19	0.531	0.009	16	12	0.557	0.013	16	4	0.565	0.012	13	4	0.513	0.020
chrV	234751	A	C	18	8	0.551	0.019	20	21	0.541	0.010	37	21	0.555	0.007	0	3	0.512	0.039	30	17	0.568	0.008	15	22	0.573	0.010	25	25	0.645	0.007	32	23	0.593	0.009	21	31	0.555	0.007	73	43	0.555	0.005	13	14	0.590	0.014	31	10	0.627	0.013	2	1	0.502	0.060	34	13	0.542	0.009	1	4	0.531	0.021	22	25	0.530	0.008	5	6	0.554	0.015	0	0	0.500	0.354	12	9	0.538	0.013	1	0	0.542	0.063	12	13	0.528	0.014	30	13	0.543	0.008	57	35	0.534	0.006	13	11	0.543	0.015	0	0	0.500	0.357	12	31	0.458	0.013	4	3	0.567	0.027	0	0	0.500	0.147	0	0	0.500	0.354	21	11	0.511	0.011	22	16	0.586	0.014	30	18	0.526	0.008	37	17	0.539	0.009	61	19	0.579	0.007	34	26	0.591	0.007	7	4	0.614	0.019	0	2	0.536	0.073	25	16	0.579	0.011	36	23	0.562	0.008	46	35	0.542	0.007	25	19	0.531	0.009	16	12	0.557	0.013	16	4	0.565	0.012	13	4	0.513	0.020
chrV	234927	T	C	0	1	0.551	0.019	5	5	0.541	0.010	23	12	0.555	0.007	1	2	0.512	0.039	11	11	0.568	0.008	6	3	0.573	0.010	22	11	0.645	0.007	13	10	0.593	0.009	5	10	0.555	0.007	43	35	0.555	0.005	1	4	0.590	0.014	0	7	0.627	0.013	2	0	0.502	0.060	18	6	0.542	0.009	1	0	0.531	0.021	19	8	0.530	0.008	0	3	0.554	0.015	0	0	0.500	0.354	6	2	0.538	0.013	0	0	0.542	0.063	7	6	0.528	0.014	14	13	0.543	0.008	50	41	0.534	0.006	5	6	0.543	0.015	0	0	0.500	0.357	2	5	0.458	0.013	3	3	0.567	0.027	0	0	0.500	0.147	0	0	0.500	0.354	5	8	0.511	0.011	1	2	0.586	0.014	14	16	0.526	0.008	16	11	0.539	0.009	20	16	0.579	0.007	13	16	0.591	0.007	2	3	0.614	0.019	0	0	0.536	0.073	3	13	0.579	0.011	23	13	0.562	0.008	22	4	0.542	0.007	10	1	0.531	0.009	1	5	0.557	0.013	10	6	0.565	0.012	0	0	0.513	0.020
chrV	234931	G	A	0	1	0.551	0.019	5	5	0.541	0.010	23	12	0.555	0.007	1	2	0.512	0.039	11	11	0.568	0.008	6	3	0.573	0.010	22	11	0.645	0.007	13	10	0.593	0.009	5	10	0.555	0.007	43	35	0.555	0.005	1	4	0.590	0.014	0	7	0.627	0.013	2	0	0.502	0.060	18	6	0.542	0.009	1	0	0.531	0.021	19	8	0.530	0.008	0	3	0.554	0.015	0	0	0.500	0.354	6	2	0.538	0.013	0	0	0.542	0.063	7	6	0.528	0.014	14	13	0.543	0.008	50	41	0.534	0.006	5	6	0.543	0.015	0	0	0.500	0.357	2	5	0.458	0.013	3	3	0.567	0.027	0	0	0.500	0.147	0	0	0.500	0.354	5	8	0.511	0.011	1	2	0.586	0.014	14	16	0.526	0.008	16	11	0.539	0.009	20	16	0.579	0.007	13	16	0.591	0.007	2	3	0.614	0.019	0	0	0.536	0.073	3	13	0.579	0.011	23	13	0.562	0.008	22	4	0.542	0.007	10	1	0.531	0.009	1	5	0.557	0.013	10	6	0.565	0.012	0	0	0.513	0.020
chrV	235773	A	G	5	5	0.550	0.019	8	12	0.540	0.010	27	33	0.554	0.007	0	1	0.512	0.039	30	24	0.567	0.008	18	10	0.572	0.010	28	14	0.643	0.007	15	17	0.593	0.008	25	15	0.553	0.007	47	52	0.556	0.005	6	4	0.587	0.014	6	7	0.630	0.013	0	0	0.502	0.060	12	10	0.542	0.009	5	3	0.531	0.021	20	20	0.529	0.008	7	5	0.552	0.015	1	0	0.500	0.354	4	7	0.539	0.013	1	0	0.542	0.063	5	10	0.529	0.014	14	17	0.542	0.008	37	46	0.536	0.006	5	3	0.541	0.015	0	0	0.500	0.356	8	12	0.460	0.013	0	5	0.563	0.027	0	5	0.500	0.147	0	0	0.500	0.354	3	11	0.511	0.011	3	14	0.583	0.014	13	14	0.526	0.008	17	22	0.537	0.009	22	31	0.579	0.007	27	30	0.592	0.007	9	5	0.613	0.018	0	4	0.536	0.073	6	6	0.577	0.011	21	14	0.561	0.008	17	32	0.542	0.007	11	16	0.530	0.009	6	12	0.557	0.012	4	12	0.565	0.012	2	6	0.517	0.020
chrV	235812	A	G	1	5	0.550	0.019	12	16	0.540	0.010	31	35	0.554	0.007	1	1	0.512	0.039	32	20	0.567	0.008	25	13	0.572	0.010	28	12	0.643	0.007	12	10	0.593	0.008	21	18	0.553	0.007	58	45	0.556	0.005	9	3	0.587	0.014	8	6	0.630	0.013	1	2	0.502	0.060	16	15	0.542	0.009	3	5	0.531	0.021	24	28	0.529	0.008	3	3	0.552	0.015	1	0	0.500	0.354	4	12	0.539	0.013	0	0	0.542	0.063	5	20	0.529	0.014	16	21	0.542	0.008	41	46	0.536	0.006	8	9	0.541	0.015	0	0	0.500	0.356	3	13	0.460	0.013	3	6	0.563	0.027	0	2	0.500	0.147	0	0	0.500	0.354	9	20	0.511	0.011	2	16	0.583	0.014	22	12	0.526	0.008	28	19	0.537	0.009	18	30	0.579	0.007	38	29	0.592	0.007	9	1	0.613	0.018	0	4	0.536	0.073	12	8	0.577	0.011	26	22	0.561	0.008	16	31	0.542	0.007	12	12	0.530	0.009	8	9	0.557	0.012	6	12	0.565	0.012	2	6	0.517	0.020
chrV	236202	A	G	7	8	0.550	0.019	22	21	0.541	0.010	51	50	0.552	0.007	3	1	0.515	0.039	31	25	0.566	0.008	22	14	0.571	0.010	47	23	0.642	0.007	27	23	0.593	0.009	42	35	0.553	0.007	85	73	0.556	0.005	13	7	0.584	0.014	14	10	0.630	0.013	5	0	0.503	0.061	23	13	0.543	0.009	12	8	0.534	0.021	35	30	0.528	0.008	5	9	0.552	0.015	0	0	0.500	0.354	15	15	0.537	0.013	0	0	0.542	0.063	10	16	0.529	0.014	51	36	0.545	0.008	72	64	0.537	0.006	8	5	0.540	0.015	0	0	0.500	0.356	9	13	0.458	0.013	8	6	0.560	0.027	0	2	0.500	0.147	0	0	0.500	0.354	15	21	0.507	0.011	14	6	0.583	0.014	27	27	0.525	0.008	36	27	0.536	0.009	65	26	0.579	0.007	58	23	0.592	0.007	6	2	0.609	0.019	0	2	0.536	0.073	12	17	0.578	0.011	50	32	0.560	0.008	44	42	0.542	0.007	27	24	0.531	0.009	17	4	0.558	0.012	14	14	0.569	0.012	11	6	0.518	0.020
chrV	236672	G	A	4	8	0.548	0.019	13	21	0.539	0.011	37	35	0.551	0.007	4	2	0.515	0.039	24	29	0.564	0.009	17	20	0.569	0.011	47	17	0.640	0.008	23	18	0.591	0.009	41	28	0.551	0.008	72	52	0.553	0.005	7	17	0.585	0.014	19	10	0.631	0.013	1	0	0.503	0.061	24	25	0.542	0.009	6	10	0.533	0.022	27	41	0.529	0.008	11	13	0.552	0.015	0	0	0.500	0.354	16	10	0.539	0.013	0	0	0.542	0.063	5	10	0.528	0.014	32	21	0.543	0.008	67	72	0.534	0.006	14	8	0.537	0.016	0	2	0.500	0.356	5	15	0.458	0.013	6	4	0.560	0.027	0	1	0.500	0.147	0	0	0.500	0.354	17	18	0.509	0.011	12	10	0.581	0.014	33	31	0.524	0.008	29	16	0.534	0.009	37	37	0.577	0.007	38	14	0.593	0.007	6	2	0.607	0.019	1	0	0.536	0.073	17	15	0.577	0.011	30	34	0.555	0.008	38	34	0.541	0.007	28	17	0.530	0.009	19	11	0.556	0.013	14	10	0.571	0.012	9	7	0.521	0.021
chrV	236708	A	G	5	7	0.548	0.019	17	19	0.539	0.011	38	37	0.551	0.007	1	4	0.515	0.039	28	28	0.564	0.009	14	20	0.569	0.011	42	20	0.640	0.008	21	18	0.591	0.009	40	28	0.551	0.008	79	55	0.553	0.005	9	15	0.585	0.014	21	7	0.631	0.013	2	0	0.503	0.061	27	28	0.542	0.009	5	11	0.533	0.022	26	39	0.529	0.008	12	13	0.552	0.015	0	0	0.500	0.354	13	11	0.539	0.013	0	1	0.542	0.063	6	10	0.528	0.014	36	28	0.543	0.008	62	71	0.534	0.006	13	9	0.537	0.016	0	0	0.500	0.356	8	11	0.458	0.013	5	3	0.560	0.027	0	0	0.500	0.147	0	0	0.500	0.354	22	17	0.509	0.011	14	11	0.581	0.014	37	31	0.524	0.008	31	18	0.534	0.009	41	33	0.577	0.007	38	21	0.593	0.007	6	3	0.607	0.019	0	0	0.536	0.073	19	18	0.577	0.011	32	35	0.555	0.008	39	33	0.541	0.007	26	17	0.530	0.009	20	10	0.556	0.013	14	9	0.571	0.012	7	6	0.521	0.021
chrV	237248	T	A	2	1	0.548	0.019	4	3	0.539	0.011	13	6	0.551	0.007	0	0	0.515	0.039	4	5	0.564	0.009	1	2	0.569	0.011	4	3	0.640	0.008	3	1	0.591	0.009	5	0	0.551	0.008	14	10	0.553	0.005	3	0	0.585	0.014	5	0	0.631	0.013	0	0	0.503	0.061	6	4	0.541	0.009	1	0	0.533	0.022	4	2	0.529	0.008	0	0	0.552	0.015	0	0	0.500	0.354	5	0	0.539	0.013	0	0	0.542	0.063	5	2	0.528	0.014	8	3	0.543	0.008	25	15	0.534	0.006	0	0	0.537	0.016	0	0	0.500	0.356	4	5	0.458	0.013	0	1	0.560	0.027	0	0	0.500	0.147	0	0	0.500	0.354	1	2	0.509	0.011	0	1	0.581	0.014	10	12	0.524	0.008	0	6	0.534	0.009	8	7	0.577	0.007	9	5	0.593	0.007	0	1	0.607	0.019	0	0	0.536	0.073	0	3	0.577	0.011	7	10	0.555	0.008	9	5	0.541	0.007	5	2	0.530	0.009	3	0	0.556	0.013	2	0	0.571	0.012	0	0	0.521	0.021
chrV	237393	G	A	3	1	0.548	0.019	3	3	0.539	0.011	14	14	0.551	0.007	0	0	0.515	0.039	9	6	0.564	0.009	6	0	0.569	0.011	6	8	0.640	0.008	8	1	0.591	0.009	12	0	0.551	0.008	21	26	0.553	0.005	7	1	0.585	0.014	6	2	0.631	0.013	0	1	0.503	0.061	3	4	0.541	0.009	2	0	0.533	0.022	8	8	0.529	0.008	0	0	0.552	0.015	0	0	0.500	0.354	3	4	0.539	0.013	0	1	0.542	0.063	7	3	0.528	0.014	14	8	0.543	0.008	22	11	0.534	0.006	4	0	0.537	0.016	0	0	0.500	0.356	1	7	0.458	0.013	0	1	0.560	0.027	2	0	0.500	0.147	0	0	0.500	0.354	7	6	0.509	0.011	6	2	0.581	0.014	12	12	0.524	0.008	10	5	0.534	0.009	4	12	0.577	0.007	16	3	0.593	0.007	4	0	0.607	0.019	0	0	0.536	0.073	5	2	0.577	0.011	13	2	0.555	0.008	3	13	0.541	0.007	2	6	0.530	0.009	3	2	0.556	0.013	3	3	0.571	0.012	0	0	0.521	0.021
chrV	237481	G	C	1	0	0.548	0.019	0	3	0.539	0.011	7	3	0.551	0.007	0	0	0.515	0.039	4	8	0.565	0.009	1	2	0.568	0.011	3	6	0.641	0.007	10	4	0.590	0.009	4	0	0.551	0.008	16	17	0.552	0.005	5	1	0.586	0.014	5	0	0.631	0.013	0	0	0.503	0.061	4	1	0.541	0.009	0	0	0.534	0.021	3	0	0.529	0.008	0	0	0.552	0.015	0	0	0.500	0.354	1	4	0.539	0.013	1	0	0.542	0.063	1	3	0.528	0.014	13	10	0.543	0.008	12	2	0.535	0.006	3	1	0.538	0.016	0	0	0.500	0.356	2	0	0.459	0.013	0	0	0.560	0.027	0	0	0.500	0.147	0	0	0.500	0.354	6	1	0.510	0.011	5	0	0.582	0.014	6	11	0.524	0.008	10	3	0.534	0.009	9	7	0.577	0.007	8	7	0.593	0.007	1	2	0.608	0.019	0	0	0.536	0.073	2	4	0.577	0.011	8	4	0.554	0.008	4	5	0.541	0.007	4	5	0.529	0.009	2	0	0.554	0.013	1	2	0.571	0.012	0	0	0.522	0.021
chrV	238052	C	T	6	4	0.549	0.019	21	6	0.541	0.011	50	33	0.550	0.007	0	0	0.513	0.040	21	8	0.564	0.009	10	13	0.567	0.011	28	21	0.641	0.008	26	10	0.592	0.009	30	22	0.549	0.008	53	42	0.552	0.005	8	6	0.587	0.014	6	4	0.633	0.013	3	1	0.503	0.061	33	6	0.539	0.009	11	3	0.533	0.022	45	14	0.530	0.008	10	7	0.552	0.015	0	0	0.500	0.354	8	6	0.539	0.013	1	2	0.542	0.063	10	5	0.528	0.014	22	13	0.542	0.008	56	41	0.533	0.006	8	1	0.541	0.016	0	0	0.500	0.355	9	4	0.458	0.013	8	4	0.560	0.027	0	0	0.500	0.147	0	0	0.500	0.354	19	12	0.509	0.011	7	3	0.583	0.014	29	23	0.525	0.008	24	11	0.532	0.009	37	23	0.576	0.007	31	25	0.592	0.007	6	2	0.607	0.019	0	0	0.536	0.073	13	13	0.578	0.011	21	26	0.553	0.008	31	22	0.541	0.007	16	15	0.530	0.009	5	13	0.552	0.013	15	7	0.569	0.012	2	5	0.522	0.021
chrV	238396	C	T	4	0	0.548	0.019	4	5	0.537	0.011	16	17	0.549	0.007	1	0	0.509	0.039	10	5	0.565	0.009	7	1	0.567	0.011	17	7	0.642	0.008	7	3	0.591	0.009	6	14	0.547	0.008	20	22	0.551	0.005	6	4	0.583	0.014	2	2	0.635	0.013	0	0	0.498	0.060	10	10	0.539	0.009	2	0	0.531	0.021	7	11	0.530	0.008	2	1	0.550	0.015	0	0	0.500	0.354	3	2	0.541	0.013	0	0	0.542	0.063	2	2	0.526	0.014	7	8	0.544	0.008	23	23	0.535	0.006	0	1	0.539	0.016	0	0	0.500	0.355	4	2	0.457	0.013	0	1	0.559	0.027	0	0	0.500	0.147	0	0	0.500	0.354	8	7	0.511	0.011	1	0	0.582	0.014	9	5	0.523	0.008	9	4	0.533	0.009	6	14	0.575	0.007	14	6	0.594	0.007	1	4	0.606	0.019	0	0	0.541	0.071	5	3	0.577	0.011	11	9	0.551	0.008	18	12	0.538	0.007	14	12	0.529	0.009	0	1	0.549	0.013	6	3	0.568	0.012	0	4	0.519	0.021
chrV	238604	A	G	2	2	0.545	0.019	3	5	0.537	0.011	12	13	0.550	0.007	0	1	0.509	0.039	10	6	0.562	0.009	10	6	0.566	0.011	12	6	0.642	0.007	20	5	0.592	0.009	21	12	0.546	0.008	28	31	0.551	0.005	3	3	0.581	0.014	7	2	0.634	0.013	0	0	0.498	0.060	14	10	0.537	0.009	2	2	0.530	0.022	18	10	0.530	0.008	5	5	0.551	0.015	0	0	0.500	0.354	6	3	0.541	0.013	0	0	0.542	0.063	6	3	0.524	0.014	19	18	0.544	0.008	18	20	0.536	0.006	0	3	0.537	0.015	0	0	0.500	0.355	2	2	0.457	0.013	1	3	0.558	0.027	0	1	0.500	0.141	0	0	0.500	0.354	4	7	0.511	0.011	4	4	0.584	0.014	14	10	0.524	0.008	10	9	0.532	0.009	15	10	0.572	0.007	10	13	0.592	0.007	2	1	0.606	0.019	0	1	0.541	0.071	18	2	0.576	0.011	19	18	0.553	0.008	18	11	0.539	0.007	10	9	0.530	0.009	4	4	0.546	0.013	3	6	0.567	0.012	4	1	0.515	0.020
chrV	238676	C	T	7	8	0.545	0.019	5	11	0.537	0.011	27	13	0.550	0.007	0	2	0.509	0.039	19	8	0.562	0.009	14	11	0.566	0.011	15	10	0.642	0.007	14	10	0.592	0.009	17	14	0.546	0.008	35	22	0.551	0.005	4	3	0.581	0.014	9	1	0.634	0.013	2	0	0.498	0.060	6	13	0.537	0.009	4	5	0.530	0.022	22	13	0.530	0.008	4	3	0.551	0.015	0	0	0.500	0.354	12	9	0.541	0.013	0	0	0.542	0.063	5	9	0.524	0.014	15	11	0.544	0.008	37	24	0.536	0.006	9	8	0.537	0.015	0	0	0.500	0.355	4	3	0.457	0.013	1	0	0.558	0.027	0	2	0.500	0.141	0	0	0.500	0.354	9	14	0.511	0.011	2	9	0.584	0.014	14	13	0.524	0.008	16	6	0.532	0.009	21	12	0.572	0.007	20	15	0.592	0.007	1	1	0.606	0.019	1	3	0.541	0.071	16	4	0.576	0.011	23	16	0.553	0.008	19	20	0.539	0.007	9	9	0.530	0.009	10	4	0.546	0.013	9	9	0.567	0.012	2	1	0.515	0.020
chrV	239042	G	A	0	0	0.546	0.019	1	1	0.535	0.011	16	13	0.549	0.007	0	1	0.509	0.039	11	10	0.563	0.009	4	7	0.565	0.011	18	5	0.641	0.007	3	7	0.591	0.009	13	10	0.546	0.008	22	22	0.550	0.005	6	4	0.582	0.014	3	1	0.635	0.013	0	0	0.498	0.060	8	8	0.538	0.009	0	0	0.531	0.021	14	21	0.529	0.008	3	0	0.551	0.015	0	0	0.500	0.354	4	2	0.540	0.013	0	0	0.542	0.063	2	8	0.523	0.014	13	10	0.543	0.008	18	20	0.535	0.006	0	0	0.536	0.015	0	0	0.500	0.355	2	5	0.459	0.013	0	0	0.561	0.027	0	0	0.500	0.141	0	0	0.500	0.354	3	10	0.510	0.011	2	5	0.580	0.014	16	10	0.524	0.008	5	4	0.531	0.009	10	9	0.571	0.007	16	14	0.593	0.007	1	0	0.605	0.019	0	0	0.533	0.069	11	2	0.575	0.011	13	8	0.551	0.008	10	8	0.539	0.007	9	8	0.530	0.009	3	1	0.548	0.013	0	1	0.566	0.012	2	3	0.512	0.020
chrV	239168	A	G	5	1	0.546	0.019	1	8	0.537	0.011	13	10	0.549	0.007	0	0	0.509	0.039	12	8	0.563	0.009	8	6	0.566	0.011	11	2	0.641	0.007	6	5	0.591	0.009	7	10	0.546	0.008	39	14	0.550	0.005	2	5	0.582	0.014	10	2	0.636	0.013	0	0	0.498	0.059	9	11	0.538	0.009	0	2	0.532	0.021	19	14	0.529	0.008	1	3	0.546	0.015	0	0	0.500	0.354	4	3	0.539	0.013	0	0	0.542	0.063	3	1	0.523	0.014	14	7	0.542	0.008	20	21	0.535	0.006	5	5	0.539	0.015	0	0	0.500	0.355	5	5	0.459	0.013	1	1	0.561	0.027	2	0	0.500	0.141	0	0	0.500	0.354	0	7	0.512	0.011	1	2	0.582	0.014	6	14	0.524	0.008	9	5	0.532	0.009	14	8	0.571	0.007	15	14	0.592	0.007	5	5	0.604	0.019	0	0	0.533	0.069	1	4	0.575	0.011	13	8	0.551	0.008	7	19	0.539	0.007	8	0	0.530	0.009	2	2	0.547	0.013	3	3	0.566	0.012	1	5	0.512	0.020
chrV	239206	T	C	4	2	0.546	0.019	3	16	0.537	0.011	15	8	0.549	0.007	0	0	0.509	0.039	17	7	0.564	0.008	7	6	0.566	0.010	9	3	0.640	0.007	9	6	0.590	0.009	10	12	0.546	0.008	34	17	0.550	0.005	3	6	0.582	0.014	14	1	0.637	0.013	0	0	0.498	0.059	10	9	0.538	0.009	0	2	0.532	0.021	18	12	0.528	0.008	0	4	0.546	0.015	0	0	0.500	0.354	6	4	0.539	0.013	0	0	0.542	0.063	3	1	0.522	0.014	14	10	0.541	0.008	23	23	0.535	0.006	3	6	0.539	0.015	0	0	0.500	0.355	5	2	0.458	0.013	1	2	0.561	0.027	2	0	0.500	0.141	0	0	0.500	0.354	3	8	0.512	0.011	3	1	0.582	0.014	6	11	0.523	0.008	10	10	0.532	0.009	19	12	0.571	0.007	10	17	0.592	0.007	4	6	0.605	0.019	0	0	0.533	0.069	2	6	0.573	0.011	12	10	0.551	0.008	13	16	0.538	0.007	8	4	0.531	0.009	3	3	0.549	0.013	1	4	0.567	0.012	1	7	0.512	0.020
chrV	239238	C	T	5	0	0.546	0.019	7	14	0.537	0.011	17	13	0.549	0.007	0	0	0.509	0.039	23	3	0.564	0.008	6	11	0.566	0.010	12	4	0.640	0.007	11	6	0.590	0.009	9	17	0.546	0.008	30	17	0.550	0.005	5	5	0.582	0.014	12	3	0.637	0.013	0	0	0.498	0.059	9	6	0.538	0.009	0	0	0.532	0.021	16	8	0.528	0.008	0	3	0.546	0.015	0	0	0.500	0.354	6	3	0.539	0.013	0	0	0.542	0.063	8	0	0.522	0.014	7	7	0.541	0.008	31	21	0.535	0.006	4	4	0.539	0.015	0	0	0.500	0.355	0	2	0.458	0.013	2	2	0.561	0.027	0	2	0.500	0.141	0	0	0.500	0.354	5	8	0.512	0.011	6	1	0.582	0.014	8	7	0.523	0.008	13	9	0.532	0.009	22	16	0.571	0.007	21	10	0.592	0.007	3	9	0.605	0.019	0	0	0.533	0.069	3	8	0.573	0.011	10	11	0.551	0.008	20	13	0.538	0.007	4	5	0.531	0.009	4	3	0.549	0.013	6	8	0.567	0.012	2	8	0.512	0.020
chrV	239536	G	A	1	0	0.545	0.019	7	5	0.537	0.011	12	12	0.548	0.007	0	0	0.506	0.039	10	4	0.564	0.008	8	4	0.567	0.010	8	12	0.638	0.007	9	6	0.590	0.009	23	21	0.546	0.008	35	32	0.550	0.005	6	1	0.582	0.014	3	7	0.635	0.013	0	0	0.498	0.059	6	18	0.536	0.009	3	0	0.528	0.021	17	7	0.529	0.008	5	1	0.548	0.015	0	0	0.500	0.354	2	3	0.539	0.013	0	0	0.542	0.063	6	13	0.522	0.014	2	12	0.538	0.008	27	44	0.535	0.006	2	2	0.539	0.015	0	0	0.500	0.355	3	4	0.458	0.013	4	2	0.561	0.027	0	0	0.500	0.141	0	0	0.500	0.354	8	2	0.511	0.011	3	2	0.580	0.014	7	14	0.522	0.008	10	6	0.530	0.009	19	14	0.569	0.007	20	16	0.592	0.007	5	2	0.605	0.019	0	0	0.533	0.069	8	7	0.572	0.011	7	12	0.550	0.008	9	11	0.536	0.007	4	1	0.531	0.009	8	3	0.549	0.013	2	2	0.564	0.012	2	0	0.513	0.020
chrV	239594	A	G	1	0	0.546	0.019	10	14	0.536	0.011	15	16	0.549	0.007	0	2	0.506	0.039	12	6	0.562	0.008	7	6	0.567	0.011	19	10	0.638	0.008	17	9	0.590	0.009	20	21	0.548	0.008	37	36	0.549	0.005	5	6	0.582	0.014	4	7	0.634	0.013	0	2	0.498	0.060	15	11	0.534	0.009	2	0	0.528	0.021	20	17	0.530	0.008	6	2	0.548	0.015	0	0	0.500	0.354	3	2	0.538	0.013	0	0	0.542	0.063	8	11	0.522	0.014	4	6	0.537	0.008	29	30	0.535	0.006	1	4	0.540	0.015	0	0	0.500	0.355	5	10	0.460	0.013	4	2	0.560	0.027	0	0	0.500	0.141	0	0	0.500	0.354	7	6	0.511	0.011	8	1	0.580	0.014	10	11	0.521	0.008	12	7	0.529	0.009	21	13	0.569	0.007	23	19	0.591	0.007	4	0	0.605	0.019	0	0	0.533	0.069	12	7	0.572	0.011	11	12	0.551	0.008	24	12	0.536	0.007	5	5	0.531	0.009	6	3	0.548	0.013	3	5	0.565	0.012	4	1	0.513	0.020
chrV	239782	C	T	2	0	0.546	0.019	11	3	0.536	0.011	32	15	0.549	0.007	1	4	0.506	0.039	25	7	0.562	0.008	8	7	0.567	0.011	26	8	0.638	0.008	19	8	0.590	0.009	13	14	0.548	0.008	34	33	0.549	0.005	1	2	0.582	0.014	5	5	0.634	0.013	2	0	0.498	0.060	22	11	0.534	0.009	1	2	0.528	0.021	18	11	0.530	0.008	5	3	0.548	0.015	0	0	0.500	0.354	10	0	0.538	0.013	0	0	0.542	0.063	3	1	0.522	0.014	19	11	0.537	0.008	39	33	0.535	0.006	3	4	0.540	0.015	1	0	0.500	0.355	9	4	0.460	0.013	2	0	0.560	0.027	0	0	0.500	0.141	0	0	0.500	0.354	8	6	0.511	0.011	9	4	0.580	0.014	19	15	0.521	0.008	20	10	0.529	0.009	25	27	0.569	0.007	32	5	0.591	0.007	4	2	0.605	0.019	2	1	0.533	0.069	10	12	0.572	0.011	17	13	0.551	0.008	25	18	0.536	0.007	11	9	0.530	0.009	6	0	0.548	0.013	5	3	0.565	0.012	5	1	0.513	0.020
chrV	239810	G	C	1	0	0.546	0.019	10	2	0.536	0.011	27	18	0.549	0.007	2	2	0.506	0.039	21	6	0.562	0.008	8	8	0.567	0.011	29	11	0.638	0.008	15	9	0.590	0.009	15	14	0.548	0.008	38	33	0.549	0.005	4	1	0.582	0.014	0	6	0.634	0.013	1	0	0.498	0.060	16	11	0.534	0.009	0	2	0.528	0.021	20	10	0.530	0.008	4	2	0.548	0.015	0	0	0.500	0.354	12	0	0.538	0.013	0	0	0.542	0.063	0	2	0.522	0.014	18	8	0.537	0.008	39	30	0.535	0.006	1	3	0.540	0.015	1	0	0.500	0.355	7	3	0.460	0.013	0	0	0.560	0.027	0	0	0.500	0.141	0	0	0.500	0.354	8	5	0.511	0.011	5	3	0.580	0.014	12	16	0.521	0.008	19	12	0.529	0.009	27	22	0.569	0.007	31	4	0.591	0.007	5	0	0.605	0.019	2	2	0.533	0.069	4	8	0.572	0.011	15	10	0.551	0.008	25	17	0.536	0.007	6	10	0.530	0.009	5	0	0.548	0.013	7	2	0.565	0.012	6	2	0.513	0.020
chrV	239875	A	G	2	0	0.546	0.019	6	2	0.537	0.010	28	23	0.549	0.007	1	1	0.508	0.038	13	10	0.563	0.008	4	6	0.566	0.010	24	8	0.639	0.007	14	10	0.590	0.009	19	16	0.548	0.008	41	32	0.550	0.005	4	2	0.580	0.014	0	8	0.634	0.013	0	0	0.498	0.059	17	10	0.535	0.009	0	2	0.528	0.021	8	6	0.530	0.008	5	4	0.548	0.015	0	0	0.500	0.354	9	0	0.539	0.013	0	0	0.542	0.063	1	1	0.522	0.014	20	11	0.538	0.008	38	32	0.536	0.006	3	5	0.539	0.015	0	0	0.500	0.355	5	2	0.462	0.013	0	2	0.558	0.027	0	0	0.500	0.141	0	0	0.500	0.354	6	8	0.513	0.011	6	5	0.579	0.014	11	17	0.522	0.008	16	11	0.528	0.009	22	17	0.569	0.007	26	11	0.591	0.007	5	2	0.605	0.019	1	1	0.533	0.069	3	2	0.573	0.011	14	8	0.550	0.008	29	15	0.535	0.007	7	6	0.532	0.009	5	3	0.550	0.013	7	3	0.565	0.012	2	1	0.512	0.020
chrV	239995	G	A	8	0	0.546	0.019	17	6	0.537	0.010	28	12	0.549	0.007	2	1	0.508	0.038	23	15	0.563	0.008	8	5	0.566	0.010	27	14	0.639	0.007	17	6	0.590	0.009	15	21	0.548	0.008	34	29	0.550	0.005	8	5	0.580	0.014	3	5	0.634	0.013	0	0	0.498	0.059	29	13	0.535	0.009	6	8	0.528	0.021	40	20	0.530	0.008	3	2	0.547	0.015	0	2	0.500	0.354	5	8	0.539	0.013	0	0	0.542	0.063	6	2	0.522	0.014	11	17	0.538	0.008	39	25	0.536	0.006	5	5	0.539	0.015	0	0	0.500	0.354	9	5	0.462	0.013	2	0	0.558	0.027	2	0	0.500	0.141	0	0	0.500	0.354	4	5	0.513	0.011	2	2	0.579	0.014	14	14	0.522	0.008	14	11	0.528	0.009	18	18	0.569	0.007	16	8	0.591	0.007	7	4	0.605	0.019	0	0	0.533	0.069	9	3	0.573	0.011	30	5	0.550	0.008	29	17	0.535	0.007	13	17	0.532	0.009	11	15	0.550	0.013	15	4	0.565	0.012	0	0	0.512	0.020
chrV	240009	C	T	8	0	0.546	0.019	17	7	0.537	0.010	26	17	0.549	0.007	2	1	0.508	0.038	23	15	0.563	0.008	9	10	0.566	0.010	29	16	0.639	0.007	19	6	0.590	0.009	18	22	0.548	0.008	39	35	0.550	0.005	7	4	0.580	0.014	3	4	0.634	0.013	0	0	0.498	0.059	31	15	0.535	0.009	6	7	0.528	0.021	46	26	0.530	0.008	3	3	0.547	0.015	0	2	0.500	0.354	4	8	0.539	0.013	0	0	0.542	0.063	9	4	0.522	0.014	16	18	0.538	0.008	41	29	0.536	0.006	7	5	0.539	0.015	0	0	0.500	0.354	11	6	0.462	0.013	6	0	0.558	0.027	2	0	0.500	0.141	0	0	0.500	0.354	7	4	0.513	0.011	2	2	0.579	0.014	13	15	0.522	0.008	16	11	0.528	0.009	23	17	0.569	0.007	18	9	0.591	0.007	7	4	0.605	0.019	0	0	0.533	0.069	9	4	0.573	0.011	33	6	0.550	0.008	32	23	0.535	0.007	15	17	0.532	0.009	10	13	0.550	0.013	18	4	0.565	0.012	2	0	0.512	0.020
chrV	240035	T	C	6	0	0.546	0.019	18	8	0.538	0.011	21	18	0.548	0.007	2	1	0.508	0.038	18	16	0.563	0.008	7	11	0.566	0.011	28	15	0.639	0.008	17	5	0.590	0.009	21	24	0.548	0.008	32	32	0.549	0.005	6	4	0.580	0.014	1	4	0.633	0.013	0	0	0.498	0.059	18	12	0.536	0.009	7	5	0.529	0.021	43	25	0.531	0.008	5	3	0.547	0.015	0	2	0.500	0.354	6	8	0.540	0.013	0	0	0.542	0.063	11	5	0.522	0.014	16	19	0.539	0.008	29	26	0.536	0.006	6	4	0.539	0.015	0	0	0.500	0.354	11	3	0.462	0.013	6	0	0.558	0.027	0	2	0.500	0.141	0	0	0.500	0.354	6	4	0.513	0.011	1	1	0.578	0.014	16	13	0.521	0.008	15	7	0.528	0.009	23	13	0.570	0.007	14	10	0.591	0.007	5	3	0.605	0.019	0	0	0.533	0.069	7	1	0.573	0.011	29	6	0.549	0.008	27	20	0.534	0.007	13	14	0.531	0.009	2	10	0.550	0.013	18	3	0.565	0.012	2	0	0.512	0.020
chrV	240086	C	T	5	1	0.546	0.019	13	4	0.538	0.011	30	25	0.548	0.007	0	0	0.508	0.038	15	10	0.563	0.008	5	9	0.566	0.011	23	5	0.639	0.008	12	5	0.590	0.009	17	20	0.548	0.008	30	29	0.549	0.005	6	2	0.580	0.014	5	1	0.634	0.013	0	0	0.498	0.059	9	11	0.536	0.009	3	2	0.529	0.021	29	23	0.531	0.008	6	5	0.547	0.015	0	0	0.500	0.354	7	2	0.540	0.013	0	0	0.542	0.063	12	7	0.522	0.014	21	22	0.539	0.008	30	26	0.536	0.006	10	4	0.539	0.015	0	0	0.500	0.354	12	3	0.462	0.013	4	0	0.558	0.027	0	0	0.500	0.141	0	0	0.500	0.354	7	1	0.513	0.011	6	6	0.578	0.014	14	8	0.521	0.008	22	5	0.528	0.009	21	12	0.570	0.007	21	12	0.591	0.007	3	4	0.605	0.019	0	0	0.533	0.069	10	4	0.573	0.011	34	8	0.549	0.008	19	25	0.534	0.007	16	7	0.531	0.009	3	5	0.550	0.013	16	7	0.565	0.012	2	4	0.512	0.020
chrV	240087	C	A	5	1	0.546	0.019	13	4	0.538	0.011	30	25	0.548	0.007	0	0	0.508	0.038	15	10	0.563	0.008	5	9	0.566	0.011	23	5	0.639	0.008	12	5	0.590	0.009	17	20	0.548	0.008	30	29	0.549	0.005	6	2	0.580	0.014	5	1	0.634	0.013	0	0	0.498	0.059	9	11	0.536	0.009	3	2	0.529	0.021	29	23	0.531	0.008	6	5	0.547	0.015	0	0	0.500	0.354	7	2	0.540	0.013	0	0	0.542	0.063	12	7	0.522	0.014	21	22	0.539	0.008	30	26	0.536	0.006	10	4	0.539	0.015	0	0	0.500	0.354	12	3	0.462	0.013	4	0	0.558	0.027	0	0	0.500	0.141	0	0	0.500	0.354	7	1	0.513	0.011	6	6	0.578	0.014	14	8	0.521	0.008	22	5	0.528	0.009	21	12	0.570	0.007	21	12	0.591	0.007	3	4	0.605	0.019	0	0	0.533	0.069	10	4	0.573	0.011	34	8	0.549	0.008	19	25	0.534	0.007	16	7	0.531	0.009	3	5	0.550	0.013	16	7	0.565	0.012	2	4	0.512	0.020
chrV	240100	T	G	5	1	0.546	0.019	12	4	0.538	0.011	28	28	0.548	0.007	0	0	0.508	0.038	10	13	0.563	0.008	7	10	0.566	0.011	18	8	0.639	0.008	12	4	0.590	0.009	16	17	0.548	0.008	31	34	0.549	0.005	6	1	0.580	0.014	5	1	0.634	0.013	0	0	0.498	0.059	11	12	0.536	0.009	2	4	0.529	0.021	29	26	0.531	0.008	6	5	0.547	0.015	0	0	0.500	0.354	7	2	0.540	0.013	0	0	0.542	0.063	13	7	0.522	0.014	22	23	0.539	0.008	35	29	0.536	0.006	10	4	0.539	0.015	0	0	0.500	0.354	12	4	0.462	0.013	2	0	0.558	0.027	0	0	0.500	0.141	0	0	0.500	0.354	6	1	0.513	0.011	6	6	0.578	0.014	14	10	0.521	0.008	19	7	0.528	0.009	19	16	0.570	0.007	15	23	0.591	0.007	3	4	0.605	0.019	0	0	0.533	0.069	10	4	0.573	0.011	34	9	0.549	0.008	20	25	0.534	0.007	14	6	0.531	0.009	2	4	0.550	0.013	16	6	0.565	0.012	2	4	0.512	0.020
chrV	240293	C	T	2	1	0.545	0.019	8	3	0.536	0.010	20	16	0.549	0.007	0	0	0.505	0.038	12	9	0.562	0.008	7	7	0.565	0.010	11	4	0.640	0.007	12	4	0.590	0.009	16	11	0.546	0.008	28	26	0.549	0.005	2	4	0.577	0.014	10	2	0.634	0.013	0	0	0.498	0.059	18	4	0.536	0.009	2	2	0.529	0.021	9	20	0.529	0.008	4	2	0.547	0.015	0	0	0.500	0.354	6	4	0.540	0.013	0	0	0.541	0.062	7	4	0.523	0.014	16	5	0.540	0.008	32	21	0.536	0.006	2	0	0.538	0.015	0	0	0.500	0.354	6	4	0.464	0.013	0	0	0.557	0.027	0	0	0.500	0.141	0	0	0.500	0.354	4	0	0.513	0.011	1	3	0.576	0.014	11	7	0.522	0.008	16	10	0.527	0.009	26	11	0.569	0.007	18	13	0.591	0.007	4	1	0.605	0.019	0	0	0.533	0.069	3	2	0.571	0.011	16	21	0.548	0.008	11	14	0.534	0.007	9	7	0.530	0.009	1	5	0.550	0.013	2	1	0.565	0.012	0	1	0.512	0.020
chrV	240731	G	A	10	6	0.545	0.019	17	22	0.534	0.011	42	28	0.547	0.007	2	0	0.501	0.038	30	21	0.562	0.008	23	10	0.565	0.011	33	25	0.640	0.008	35	23	0.589	0.009	42	27	0.544	0.008	81	52	0.548	0.005	14	7	0.576	0.014	13	12	0.632	0.013	0	2	0.497	0.061	30	28	0.537	0.009	7	7	0.522	0.022	33	23	0.530	0.008	13	19	0.547	0.015	1	0	0.500	0.354	12	5	0.534	0.013	3	1	0.541	0.062	18	9	0.527	0.014	30	27	0.541	0.008	58	60	0.534	0.006	14	8	0.540	0.015	0	0	0.500	0.354	16	18	0.462	0.013	2	5	0.550	0.027	2	0	0.500	0.141	0	0	0.500	0.354	12	12	0.512	0.011	18	17	0.575	0.014	19	18	0.518	0.008	22	23	0.525	0.009	37	31	0.569	0.007	48	27	0.588	0.007	5	4	0.604	0.019	1	0	0.534	0.067	27	18	0.572	0.011	24	21	0.546	0.008	36	36	0.535	0.007	36	25	0.530	0.009	17	14	0.549	0.013	23	5	0.565	0.012	3	4	0.510	0.020
chrV	240748	G	A	8	6	0.545	0.019	21	27	0.534	0.011	38	34	0.547	0.007	4	0	0.501	0.038	31	24	0.562	0.008	24	14	0.565	0.011	40	26	0.640	0.008	27	22	0.589	0.009	33	21	0.544	0.008	76	64	0.548	0.005	14	9	0.576	0.014	15	6	0.632	0.013	2	2	0.497	0.061	32	25	0.537	0.009	7	10	0.522	0.022	34	18	0.530	0.008	12	16	0.547	0.015	1	0	0.500	0.354	15	9	0.534	0.013	3	1	0.541	0.062	15	12	0.527	0.014	38	28	0.541	0.008	62	59	0.534	0.006	12	18	0.540	0.015	0	0	0.500	0.354	16	19	0.462	0.013	2	8	0.550	0.027	2	0	0.500	0.141	0	0	0.500	0.354	22	10	0.512	0.011	17	12	0.575	0.014	24	23	0.518	0.008	26	25	0.525	0.009	29	26	0.569	0.007	50	20	0.588	0.007	3	7	0.604	0.019	1	0	0.534	0.067	32	15	0.572	0.011	35	30	0.546	0.008	37	38	0.535	0.007	39	23	0.530	0.009	19	17	0.549	0.013	20	5	0.565	0.012	2	5	0.510	0.020
chrV	240884	G	C	13	9	0.545	0.019	36	22	0.534	0.011	61	50	0.547	0.007	7	2	0.501	0.038	30	22	0.562	0.008	25	12	0.565	0.011	44	25	0.640	0.008	39	27	0.589	0.009	44	35	0.544	0.008	90	63	0.548	0.005	20	9	0.576	0.014	31	10	0.632	0.013	1	2	0.497	0.061	38	31	0.537	0.009	3	8	0.522	0.022	35	33	0.530	0.008	10	14	0.547	0.015	0	0	0.500	0.354	19	17	0.534	0.013	1	3	0.541	0.062	22	13	0.527	0.014	38	28	0.541	0.008	63	61	0.534	0.006	10	11	0.540	0.015	0	0	0.500	0.354	24	17	0.462	0.013	7	15	0.550	0.027	2	0	0.500	0.141	0	0	0.500	0.354	25	14	0.512	0.011	14	16	0.575	0.014	48	20	0.518	0.008	30	31	0.525	0.009	39	34	0.569	0.007	36	25	0.588	0.007	3	4	0.604	0.019	6	2	0.534	0.067	25	19	0.572	0.011	49	35	0.546	0.008	59	34	0.535	0.007	32	27	0.530	0.009	16	15	0.549	0.013	28	20	0.565	0.012	8	9	0.510	0.020
chrV	241059	G	A	8	12	0.544	0.019	35	21	0.532	0.011	40	37	0.545	0.007	8	2	0.501	0.038	36	33	0.561	0.008	15	32	0.567	0.010	41	17	0.639	0.008	31	17	0.587	0.009	40	23	0.544	0.008	74	61	0.547	0.005	17	11	0.573	0.014	23	15	0.631	0.013	10	5	0.497	0.061	29	19	0.534	0.009	7	2	0.522	0.022	39	23	0.529	0.008	19	8	0.547	0.015	0	0	0.500	0.354	12	15	0.533	0.013	0	2	0.541	0.062	10	16	0.527	0.014	27	25	0.542	0.008	55	72	0.534	0.006	18	11	0.537	0.015	0	0	0.500	0.354	12	17	0.461	0.013	5	2	0.550	0.027	2	1	0.500	0.136	0	1	0.500	0.354	20	31	0.511	0.011	17	20	0.577	0.014	31	37	0.516	0.008	19	23	0.526	0.009	51	41	0.569	0.007	35	28	0.587	0.007	4	7	0.604	0.019	0	1	0.534	0.067	24	15	0.571	0.011	40	22	0.545	0.008	62	37	0.533	0.007	24	22	0.530	0.009	29	16	0.549	0.013	8	11	0.565	0.012	7	9	0.510	0.020
chrV	241084	G	A	6	11	0.544	0.019	34	20	0.532	0.011	42	40	0.545	0.007	8	1	0.501	0.038	33	32	0.561	0.008	21	27	0.567	0.010	40	21	0.639	0.008	31	19	0.587	0.009	46	19	0.544	0.008	76	63	0.547	0.005	13	13	0.573	0.014	20	20	0.631	0.013	10	6	0.497	0.061	31	16	0.534	0.009	3	2	0.522	0.022	41	21	0.529	0.008	17	9	0.547	0.015	0	0	0.500	0.354	12	13	0.533	0.013	0	2	0.541	0.062	11	11	0.527	0.014	35	23	0.542	0.008	51	70	0.534	0.006	17	7	0.537	0.015	0	0	0.500	0.354	12	15	0.461	0.013	7	1	0.550	0.027	2	1	0.500	0.136	0	0	0.500	0.354	24	35	0.511	0.011	23	15	0.577	0.014	26	37	0.516	0.008	19	23	0.526	0.009	50	40	0.569	0.007	39	30	0.587	0.007	4	7	0.604	0.019	0	1	0.534	0.067	22	9	0.571	0.011	39	23	0.545	0.008	55	41	0.533	0.007	27	22	0.530	0.009	28	19	0.549	0.013	11	10	0.565	0.012	8	10	0.510	0.020
chrV	241109	G	A	7	8	0.544	0.019	29	16	0.532	0.011	41	39	0.545	0.007	7	2	0.500	0.038	31	31	0.561	0.008	24	28	0.567	0.010	38	23	0.639	0.008	40	24	0.587	0.009	42	27	0.544	0.008	74	58	0.547	0.005	14	14	0.573	0.014	22	19	0.631	0.013	10	5	0.497	0.061	25	16	0.534	0.009	1	3	0.520	0.021	42	23	0.529	0.008	12	10	0.547	0.015	0	0	0.500	0.354	14	15	0.533	0.013	1	2	0.541	0.062	9	13	0.527	0.014	33	25	0.542	0.008	54	78	0.534	0.006	17	8	0.537	0.015	0	0	0.500	0.354	10	16	0.461	0.013	5	1	0.551	0.027	3	1	0.500	0.136	0	1	0.500	0.354	21	37	0.511	0.011	20	14	0.577	0.014	25	39	0.516	0.008	24	34	0.526	0.009	46	40	0.569	0.007	52	32	0.587	0.007	4	9	0.605	0.019	0	1	0.534	0.067	17	7	0.571	0.011	39	22	0.545	0.008	60	40	0.533	0.007	31	22	0.530	0.009	23	20	0.549	0.013	14	10	0.565	0.012	11	10	0.509	0.020
chrV	241118	C	T	7	6	0.544	0.019	25	16	0.532	0.011	35	37	0.545	0.007	6	2	0.500	0.038	34	30	0.561	0.008	26	28	0.567	0.010	39	25	0.639	0.008	41	25	0.587	0.009	42	28	0.544	0.008	73	57	0.547	0.005	14	15	0.573	0.014	23	18	0.631	0.013	11	4	0.497	0.061	26	15	0.534	0.009	1	5	0.520	0.021	47	27	0.529	0.008	12	10	0.547	0.015	0	0	0.500	0.354	14	15	0.533	0.013	2	2	0.541	0.062	9	15	0.527	0.014	34	25	0.542	0.008	58	76	0.534	0.006	17	7	0.537	0.015	0	0	0.500	0.354	8	16	0.461	0.013	5	1	0.551	0.027	3	1	0.500	0.136	1	0	0.500	0.354	18	38	0.511	0.011	21	13	0.577	0.014	24	44	0.516	0.008	26	32	0.526	0.009	45	42	0.569	0.007	66	23	0.587	0.007	8	5	0.605	0.019	0	1	0.534	0.067	14	7	0.571	0.011	39	21	0.545	0.008	57	43	0.533	0.007	30	21	0.530	0.009	19	20	0.549	0.013	15	9	0.565	0.012	10	11	0.509	0.020
chrV	241256	A	G	12	4	0.545	0.019	14	16	0.532	0.011	30	40	0.545	0.007	0	4	0.500	0.038	31	19	0.559	0.009	24	10	0.567	0.010	39	25	0.638	0.008	30	18	0.587	0.009	27	29	0.543	0.008	78	43	0.546	0.005	14	12	0.571	0.014	12	10	0.631	0.013	1	0	0.500	0.060	27	28	0.535	0.009	3	5	0.520	0.021	32	38	0.529	0.008	13	10	0.547	0.015	0	0	0.500	0.354	18	7	0.532	0.013	1	0	0.540	0.061	11	12	0.527	0.014	34	18	0.541	0.008	56	61	0.533	0.006	15	8	0.538	0.015	1	0	0.500	0.354	9	12	0.462	0.013	4	2	0.551	0.027	3	0	0.500	0.136	0	2	0.500	0.354	18	23	0.510	0.011	10	13	0.577	0.014	33	27	0.516	0.008	19	19	0.525	0.009	40	36	0.568	0.007	45	36	0.587	0.007	7	6	0.605	0.019	0	1	0.542	0.069	16	15	0.570	0.011	31	27	0.544	0.008	26	41	0.533	0.007	21	14	0.529	0.009	17	14	0.547	0.013	26	13	0.564	0.012	9	4	0.509	0.020
chrV	241325	G	A	8	5	0.545	0.019	25	10	0.532	0.011	36	35	0.545	0.007	0	5	0.500	0.038	28	16	0.559	0.009	29	10	0.567	0.010	41	33	0.638	0.008	37	19	0.587	0.009	34	35	0.543	0.008	76	40	0.546	0.005	17	7	0.571	0.014	11	12	0.631	0.013	1	0	0.500	0.060	24	24	0.535	0.009	3	2	0.520	0.021	29	31	0.529	0.008	9	10	0.547	0.015	0	0	0.500	0.354	14	7	0.532	0.013	3	0	0.540	0.061	17	13	0.527	0.014	28	25	0.541	0.008	55	56	0.533	0.006	16	9	0.538	0.015	1	0	0.500	0.354	4	7	0.462	0.013	0	3	0.551	0.027	1	1	0.500	0.136	0	1	0.500	0.354	15	28	0.510	0.011	14	9	0.577	0.014	30	30	0.516	0.008	22	25	0.525	0.009	44	29	0.568	0.007	47	30	0.587	0.007	11	2	0.605	0.019	0	1	0.542	0.069	15	9	0.570	0.011	27	24	0.544	0.008	26	33	0.533	0.007	23	17	0.529	0.009	21	9	0.547	0.013	24	12	0.564	0.012	9	2	0.509	0.020
chrV	241371	A	G	1	5	0.545	0.019	21	10	0.532	0.011	32	29	0.545	0.007	0	5	0.500	0.038	14	11	0.559	0.009	25	11	0.567	0.010	36	32	0.638	0.008	24	12	0.587	0.009	27	26	0.543	0.008	58	35	0.546	0.005	8	5	0.571	0.014	9	10	0.631	0.013	2	0	0.500	0.060	28	22	0.535	0.009	4	2	0.520	0.021	31	23	0.529	0.008	8	11	0.547	0.015	0	0	0.500	0.354	10	7	0.532	0.013	3	0	0.540	0.061	15	8	0.527	0.014	18	27	0.541	0.008	52	49	0.533	0.006	13	5	0.538	0.015	1	0	0.500	0.354	6	14	0.462	0.013	0	0	0.551	0.027	1	1	0.500	0.136	0	0	0.500	0.354	13	23	0.510	0.011	9	6	0.577	0.014	24	25	0.516	0.008	17	23	0.525	0.009	37	25	0.568	0.007	35	29	0.587	0.007	8	1	0.605	0.019	0	1	0.542	0.069	20	13	0.570	0.011	25	19	0.544	0.008	24	25	0.533	0.007	20	19	0.529	0.009	14	10	0.547	0.013	19	10	0.564	0.012	7	1	0.509	0.020
chrV	241759	C	T	0	0	0.545	0.019	2	0	0.534	0.010	4	1	0.545	0.007	0	0	0.500	0.038	0	2	0.559	0.008	1	4	0.567	0.011	4	3	0.638	0.007	3	0	0.587	0.009	2	0	0.544	0.008	8	8	0.546	0.005	3	0	0.572	0.014	0	0	0.631	0.013	0	0	0.500	0.060	1	4	0.535	0.009	0	0	0.521	0.021	6	6	0.528	0.008	0	0	0.546	0.015	0	0	0.500	0.354	0	1	0.532	0.013	0	0	0.540	0.061	2	0	0.529	0.014	0	3	0.542	0.008	4	8	0.533	0.006	0	2	0.536	0.015	2	0	0.500	0.354	0	0	0.462	0.013	0	2	0.551	0.027	0	0	0.500	0.136	0	0	0.500	0.354	0	2	0.509	0.011	0	0	0.578	0.014	3	2	0.516	0.008	3	1	0.526	0.009	1	2	0.569	0.007	4	0	0.586	0.007	2	0	0.606	0.019	0	4	0.542	0.069	2	0	0.570	0.011	1	2	0.543	0.008	3	2	0.534	0.007	4	0	0.529	0.009	0	2	0.546	0.012	0	2	0.564	0.012	0	1	0.511	0.020
chrV	241777	T	C	0	0	0.545	0.019	2	0	0.534	0.010	4	1	0.545	0.007	0	0	0.500	0.038	0	2	0.559	0.008	1	3	0.567	0.011	4	2	0.638	0.007	2	0	0.587	0.009	2	0	0.544	0.008	4	5	0.546	0.005	3	0	0.572	0.014	0	0	0.631	0.013	0	0	0.500	0.060	1	4	0.535	0.009	0	0	0.521	0.021	2	5	0.528	0.008	0	0	0.546	0.015	0	0	0.500	0.354	0	1	0.532	0.013	0	0	0.540	0.061	2	0	0.529	0.014	0	3	0.542	0.008	4	6	0.533	0.006	0	2	0.536	0.015	2	0	0.500	0.354	0	0	0.462	0.013	0	2	0.551	0.027	0	0	0.500	0.136	0	0	0.500	0.354	0	2	0.509	0.011	0	0	0.578	0.014	2	2	0.516	0.008	2	1	0.526	0.009	1	2	0.569	0.007	4	0	0.586	0.007	2	0	0.606	0.019	0	3	0.542	0.069	0	0	0.570	0.011	2	3	0.543	0.008	3	2	0.534	0.007	3	0	0.529	0.009	0	2	0.546	0.012	0	2	0.564	0.012	0	0	0.511	0.020
chrV	241799	C	A	0	0	0.545	0.019	2	0	0.534	0.010	1	0	0.545	0.007	0	0	0.500	0.038	0	1	0.559	0.008	1	0	0.567	0.011	3	2	0.638	0.007	1	0	0.587	0.009	2	0	0.544	0.008	3	4	0.546	0.005	2	0	0.572	0.014	0	0	0.631	0.013	0	0	0.500	0.060	0	5	0.535	0.009	0	0	0.521	0.021	0	3	0.528	0.008	0	0	0.546	0.015	0	0	0.500	0.354	0	1	0.532	0.013	0	0	0.540	0.061	2	0	0.529	0.014	0	3	0.542	0.008	3	6	0.533	0.006	0	2	0.536	0.015	1	0	0.500	0.354	0	0	0.462	0.013	0	0	0.551	0.027	0	0	0.500	0.136	0	0	0.500	0.354	0	0	0.509	0.011	0	0	0.578	0.014	2	2	0.516	0.008	1	0	0.526	0.009	0	2	0.569	0.007	4	0	0.586	0.007	0	0	0.606	0.019	0	2	0.542	0.069	0	0	0.570	0.011	2	3	0.543	0.008	3	0	0.534	0.007	1	0	0.529	0.009	0	2	0.546	0.012	0	2	0.564	0.012	0	0	0.511	0.020
chrV	241800	C	G	0	0	0.545	0.019	2	0	0.534	0.010	1	0	0.545	0.007	0	0	0.500	0.038	0	1	0.559	0.008	1	0	0.567	0.011	3	2	0.638	0.007	1	0	0.587	0.009	2	0	0.544	0.008	3	4	0.546	0.005	2	0	0.572	0.014	0	0	0.631	0.013	0	0	0.500	0.060	0	5	0.535	0.009	0	0	0.521	0.021	0	3	0.528	0.008	0	0	0.546	0.015	0	0	0.500	0.354	0	1	0.532	0.013	0	0	0.540	0.061	2	0	0.529	0.014	0	3	0.542	0.008	3	6	0.533	0.006	0	2	0.536	0.015	1	0	0.500	0.354	0	0	0.462	0.013	0	0	0.551	0.027	0	0	0.500	0.136	0	0	0.500	0.354	0	0	0.509	0.011	0	0	0.578	0.014	2	2	0.516	0.008	1	0	0.526	0.009	0	2	0.569	0.007	4	0	0.586	0.007	0	0	0.606	0.019	0	2	0.542	0.069	0	0	0.570	0.011	2	3	0.543	0.008	3	0	0.534	0.007	1	0	0.529	0.009	0	2	0.546	0.012	0	2	0.564	0.012	0	0	0.511	0.020
chrV	241849	G	A	0	0	0.545	0.019	0	0	0.534	0.010	0	0	0.545	0.007	0	0	0.500	0.038	0	0	0.559	0.008	0	0	0.567	0.010	0	0	0.638	0.007	0	0	0.587	0.009	2	0	0.544	0.008	0	0	0.546	0.005	0	0	0.572	0.014	0	0	0.631	0.013	0	0	0.500	0.060	0	3	0.535	0.009	0	0	0.521	0.021	0	0	0.528	0.008	0	0	0.544	0.015	0	0	0.500	0.354	0	2	0.532	0.013	0	0	0.540	0.061	1	0	0.529	0.014	0	0	0.542	0.008	0	1	0.533	0.006	0	0	0.536	0.015	0	0	0.500	0.354	0	0	0.462	0.013	0	0	0.551	0.027	0	0	0.500	0.136	0	0	0.500	0.354	0	0	0.509	0.011	0	0	0.578	0.014	0	0	0.516	0.008	1	0	0.526	0.009	1	0	0.569	0.007	0	0	0.586	0.007	0	0	0.604	0.019	0	0	0.542	0.069	0	0	0.570	0.011	1	0	0.544	0.008	0	0	0.534	0.007	1	0	0.529	0.009	0	0	0.546	0.012	0	0	0.564	0.012	0	0	0.511	0.020
chrV	241921	C	A	0	0	0.545	0.019	0	0	0.534	0.010	0	0	0.545	0.007	0	0	0.500	0.038	0	0	0.559	0.008	0	0	0.567	0.010	0	0	0.638	0.007	0	0	0.587	0.009	1	2	0.544	0.008	1	0	0.546	0.005	0	0	0.572	0.014	0	0	0.631	0.013	0	0	0.500	0.060	1	4	0.535	0.009	2	0	0.521	0.021	0	0	0.528	0.008	0	0	0.544	0.015	0	0	0.500	0.354	0	1	0.532	0.013	0	0	0.540	0.061	1	0	0.529	0.014	2	2	0.542	0.008	3	1	0.533	0.006	1	0	0.536	0.015	0	0	0.500	0.354	0	0	0.462	0.013	0	0	0.551	0.027	0	0	0.500	0.136	0	0	0.500	0.354	0	0	0.509	0.011	1	0	0.578	0.014	2	0	0.516	0.008	1	0	0.526	0.009	2	0	0.569	0.007	0	0	0.586	0.007	2	0	0.604	0.019	0	0	0.542	0.069	0	0	0.570	0.011	1	0	0.544	0.008	2	0	0.534	0.007	1	0	0.529	0.009	0	0	0.546	0.012	0	0	0.564	0.012	0	0	0.511	0.020
chrV	241980	G	A	9	2	0.545	0.019	18	8	0.534	0.010	33	12	0.545	0.007	1	2	0.500	0.038	15	12	0.559	0.008	12	5	0.567	0.010	26	12	0.638	0.007	21	12	0.587	0.009	22	19	0.544	0.008	41	28	0.546	0.005	10	3	0.572	0.014	13	6	0.631	0.013	1	0	0.500	0.060	26	26	0.535	0.009	3	6	0.521	0.021	26	12	0.528	0.008	9	1	0.544	0.015	0	0	0.500	0.354	11	14	0.532	0.013	0	2	0.540	0.061	13	7	0.529	0.014	23	19	0.542	0.008	49	22	0.533	0.006	12	5	0.536	0.015	0	1	0.500	0.354	13	10	0.462	0.013	6	1	0.551	0.027	0	0	0.500	0.136	0	0	0.500	0.354	14	9	0.509	0.011	15	4	0.578	0.014	19	19	0.516	0.008	31	8	0.526	0.009	21	13	0.569	0.007	26	13	0.586	0.007	4	3	0.604	0.019	2	0	0.542	0.069	12	13	0.570	0.011	18	15	0.544	0.008	22	29	0.534	0.007	22	12	0.529	0.009	11	11	0.546	0.012	23	10	0.564	0.012	8	1	0.511	0.020
chrV	242046	T	A	11	4	0.545	0.019	19	16	0.534	0.011	45	34	0.545	0.007	7	4	0.500	0.038	36	18	0.559	0.008	22	16	0.567	0.010	39	19	0.638	0.007	41	17	0.585	0.009	35	33	0.544	0.008	53	46	0.546	0.005	15	9	0.571	0.014	25	8	0.632	0.013	4	0	0.500	0.060	48	31	0.536	0.009	8	10	0.521	0.021	55	23	0.527	0.008	12	4	0.544	0.015	0	0	0.500	0.354	16	21	0.533	0.013	1	0	0.540	0.061	18	9	0.529	0.014	42	40	0.542	0.008	67	33	0.533	0.006	24	12	0.536	0.015	1	2	0.500	0.354	17	13	0.463	0.013	8	7	0.554	0.027	0	2	0.500	0.136	0	0	0.500	0.354	17	18	0.509	0.011	17	6	0.580	0.014	25	29	0.516	0.008	50	19	0.526	0.009	35	28	0.570	0.007	53	18	0.585	0.007	6	5	0.603	0.019	7	0	0.542	0.069	29	24	0.570	0.011	38	30	0.544	0.008	40	44	0.533	0.007	31	22	0.529	0.009	17	21	0.545	0.013	37	13	0.564	0.012	9	10	0.511	0.020
chrV	242159	T	C	4	13	0.545	0.019	30	21	0.534	0.011	53	37	0.545	0.007	3	0	0.500	0.038	51	24	0.559	0.008	40	19	0.567	0.010	42	33	0.638	0.007	41	27	0.585	0.009	53	42	0.544	0.008	67	58	0.546	0.005	15	10	0.571	0.014	30	15	0.632	0.013	5	1	0.500	0.060	39	34	0.536	0.009	7	10	0.521	0.021	49	31	0.527	0.008	19	9	0.544	0.015	1	0	0.500	0.354	21	20	0.533	0.013	2	1	0.540	0.061	22	10	0.529	0.014	35	40	0.542	0.008	87	55	0.533	0.006	17	8	0.536	0.015	2	2	0.500	0.354	14	24	0.463	0.013	11	11	0.554	0.027	2	0	0.500	0.136	0	0	0.500	0.354	23	29	0.509	0.011	22	7	0.580	0.014	42	26	0.516	0.008	36	27	0.526	0.009	33	34	0.570	0.007	58	29	0.585	0.007	7	6	0.603	0.019	4	0	0.542	0.069	35	27	0.570	0.011	46	37	0.544	0.008	55	33	0.533	0.007	41	33	0.529	0.009	22	22	0.545	0.013	28	15	0.564	0.012	8	5	0.511	0.020
chrV	242167	G	A	10	13	0.545	0.019	34	22	0.534	0.011	63	43	0.545	0.007	5	0	0.500	0.038	52	33	0.559	0.008	40	22	0.567	0.010	47	30	0.638	0.007	41	28	0.585	0.009	62	41	0.544	0.008	76	59	0.546	0.005	16	8	0.571	0.014	29	16	0.632	0.013	5	2	0.500	0.060	43	38	0.536	0.009	7	10	0.521	0.021	58	31	0.527	0.008	18	11	0.544	0.015	0	1	0.500	0.354	21	21	0.533	0.013	2	1	0.540	0.061	22	11	0.529	0.014	35	43	0.542	0.008	95	59	0.533	0.006	15	9	0.536	0.015	2	2	0.500	0.354	15	26	0.463	0.013	11	10	0.554	0.027	2	0	0.500	0.136	0	0	0.500	0.354	25	30	0.509	0.011	23	8	0.580	0.014	52	28	0.516	0.008	38	28	0.526	0.009	34	36	0.570	0.007	56	39	0.585	0.007	6	6	0.603	0.019	3	0	0.542	0.069	38	27	0.570	0.011	48	35	0.544	0.008	55	34	0.533	0.007	39	34	0.529	0.009	26	22	0.545	0.013	30	15	0.564	0.012	8	6	0.511	0.020
chrV	242361	C	G	21	17	0.545	0.019	24	28	0.534	0.011	62	40	0.545	0.007	2	7	0.500	0.038	42	36	0.559	0.008	31	22	0.567	0.010	74	31	0.638	0.007	49	40	0.585	0.009	56	26	0.544	0.008	94	78	0.546	0.005	21	11	0.571	0.014	24	11	0.632	0.013	2	0	0.500	0.060	62	40	0.536	0.009	7	6	0.521	0.021	44	31	0.527	0.008	14	15	0.544	0.015	0	0	0.500	0.354	29	14	0.533	0.013	4	1	0.540	0.061	17	11	0.529	0.014	57	40	0.542	0.008	113	85	0.533	0.006	30	16	0.536	0.015	0	0	0.500	0.354	14	38	0.463	0.013	8	5	0.554	0.027	1	2	0.500	0.136	1	0	0.500	0.354	31	33	0.509	0.011	23	3	0.580	0.014	51	29	0.516	0.008	32	32	0.526	0.009	47	46	0.569	0.007	60	45	0.585	0.007	6	6	0.603	0.019	1	1	0.542	0.069	32	13	0.570	0.011	31	29	0.544	0.008	59	48	0.533	0.007	29	37	0.529	0.009	23	18	0.545	0.013	25	22	0.564	0.012	12	7	0.511	0.020
chrV	242385	A	T	22	15	0.545	0.019	25	28	0.534	0.011	64	42	0.545	0.007	1	7	0.500	0.038	47	32	0.559	0.008	32	14	0.567	0.010	68	31	0.638	0.007	51	41	0.585	0.009	53	26	0.544	0.008	103	81	0.546	0.005	26	14	0.571	0.014	24	14	0.632	0.013	3	0	0.500	0.060	63	38	0.536	0.009	5	8	0.521	0.021	45	24	0.527	0.008	18	11	0.544	0.015	1	0	0.500	0.354	30	14	0.533	0.013	3	1	0.540	0.061	19	10	0.529	0.014	55	38	0.542	0.008	113	92	0.533	0.006	33	20	0.536	0.015	1	0	0.500	0.354	13	37	0.463	0.013	10	7	0.554	0.027	1	2	0.500	0.136	1	0	0.500	0.354	35	32	0.509	0.011	21	5	0.580	0.014	53	30	0.516	0.008	39	27	0.526	0.009	48	48	0.569	0.007	71	37	0.585	0.007	8	3	0.603	0.019	1	1	0.542	0.069	38	15	0.570	0.011	36	28	0.544	0.008	64	37	0.533	0.007	39	40	0.529	0.009	28	20	0.545	0.013	27	19	0.564	0.012	14	10	0.511	0.020
chrV	242413	T	C	18	13	0.543	0.019	28	19	0.534	0.011	56	46	0.545	0.007	0	7	0.500	0.038	41	31	0.559	0.008	28	17	0.567	0.010	70	34	0.639	0.007	51	42	0.586	0.009	45	30	0.544	0.008	104	84	0.545	0.005	21	19	0.571	0.014	24	17	0.632	0.013	0	1	0.500	0.060	48	39	0.535	0.009	6	10	0.521	0.021	49	31	0.527	0.008	21	12	0.544	0.015	0	0	0.500	0.354	26	14	0.534	0.013	3	1	0.540	0.061	11	7	0.528	0.014	52	35	0.541	0.008	102	89	0.533	0.006	27	24	0.535	0.015	0	2	0.500	0.354	13	33	0.464	0.013	9	9	0.553	0.027	2	0	0.500	0.136	1	0	0.500	0.354	38	38	0.510	0.011	14	8	0.580	0.014	49	32	0.514	0.008	43	31	0.525	0.009	38	46	0.569	0.007	55	51	0.586	0.007	5	4	0.604	0.019	1	1	0.542	0.069	43	21	0.568	0.011	40	34	0.544	0.008	62	39	0.533	0.007	39	41	0.530	0.009	32	25	0.545	0.013	26	18	0.564	0.012	10	12	0.511	0.020
chrV	242456	A	G	9	10	0.543	0.019	32	16	0.534	0.011	61	51	0.545	0.007	6	5	0.500	0.038	37	28	0.559	0.008	24	11	0.567	0.010	57	29	0.639	0.007	58	30	0.586	0.009	42	27	0.544	0.008	94	80	0.545	0.005	24	23	0.571	0.014	21	17	0.632	0.013	0	2	0.500	0.060	43	42	0.535	0.009	10	10	0.521	0.021	53	36	0.527	0.008	26	14	0.544	0.015	0	0	0.500	0.354	27	20	0.534	0.013	3	0	0.540	0.061	11	12	0.528	0.014	53	35	0.541	0.008	99	102	0.533	0.006	35	19	0.535	0.015	0	2	0.500	0.354	12	32	0.464	0.013	12	9	0.553	0.027	3	0	0.500	0.136	1	0	0.500	0.354	36	42	0.510	0.011	18	17	0.580	0.014	43	36	0.514	0.008	42	29	0.525	0.009	42	41	0.569	0.007	60	57	0.586	0.007	8	6	0.604	0.019	4	3	0.542	0.069	42	26	0.568	0.011	48	40	0.544	0.008	49	32	0.533	0.007	45	46	0.530	0.009	34	24	0.545	0.013	27	20	0.564	0.012	15	10	0.511	0.020
chrV	242461	T	A	9	14	0.543	0.019	32	17	0.534	0.011	63	53	0.545	0.007	8	5	0.500	0.038	37	31	0.559	0.008	22	13	0.567	0.010	58	30	0.639	0.007	59	31	0.586	0.009	46	33	0.544	0.008	92	77	0.545	0.005	23	23	0.571	0.014	20	16	0.632	0.013	0	2	0.500	0.060	47	43	0.535	0.009	13	10	0.521	0.021	60	37	0.527	0.008	27	13	0.544	0.015	0	0	0.500	0.354	29	19	0.534	0.013	4	0	0.540	0.061	12	13	0.528	0.014	56	36	0.541	0.008	99	104	0.533	0.006	37	19	0.535	0.015	0	2	0.500	0.354	13	32	0.464	0.013	12	9	0.553	0.027	3	0	0.500	0.136	1	0	0.500	0.354	37	42	0.510	0.011	17	20	0.580	0.014	47	37	0.514	0.008	40	31	0.525	0.009	45	43	0.569	0.007	63	61	0.586	0.007	8	6	0.604	0.019	4	3	0.542	0.069	43	30	0.568	0.011	53	41	0.544	0.008	55	31	0.533	0.007	51	47	0.530	0.009	33	25	0.545	0.013	29	19	0.564	0.012	15	11	0.511	0.020
chrV	242472	T	C	11	15	0.543	0.019	30	18	0.534	0.011	61	52	0.545	0.007	7	4	0.500	0.038	34	30	0.559	0.008	21	14	0.567	0.010	60	29	0.639	0.007	56	31	0.586	0.009	42	33	0.544	0.008	86	75	0.545	0.005	24	21	0.571	0.014	21	12	0.632	0.013	0	2	0.500	0.060	45	40	0.535	0.009	13	10	0.521	0.021	57	38	0.527	0.008	25	11	0.544	0.015	0	0	0.500	0.354	28	16	0.534	0.013	4	0	0.540	0.061	11	13	0.528	0.014	54	35	0.541	0.008	90	102	0.533	0.006	36	18	0.535	0.015	0	2	0.500	0.354	13	32	0.464	0.013	10	8	0.553	0.027	3	0	0.500	0.136	1	0	0.500	0.354	34	43	0.510	0.011	16	20	0.580	0.014	44	37	0.514	0.008	41	30	0.525	0.009	42	36	0.569	0.007	56	61	0.586	0.007	7	6	0.604	0.019	4	3	0.542	0.069	40	26	0.568	0.011	55	39	0.544	0.008	55	29	0.533	0.007	50	46	0.530	0.009	30	22	0.545	0.013	30	17	0.564	0.012	13	11	0.511	0.020
chrV	242481	G	A	11	14	0.543	0.019	33	19	0.534	0.011	58	53	0.545	0.007	8	4	0.500	0.038	39	28	0.559	0.008	20	15	0.567	0.010	62	29	0.639	0.007	56	33	0.586	0.009	42	34	0.544	0.008	82	72	0.545	0.005	28	20	0.571	0.014	24	12	0.632	0.013	2	0	0.500	0.060	44	43	0.535	0.009	13	9	0.521	0.021	59	39	0.527	0.008	22	12	0.544	0.015	0	0	0.500	0.354	28	15	0.534	0.013	5	0	0.540	0.061	11	14	0.528	0.014	55	36	0.541	0.008	85	108	0.533	0.006	40	16	0.535	0.015	0	2	0.500	0.354	13	33	0.464	0.013	10	8	0.553	0.027	3	0	0.500	0.136	1	0	0.500	0.354	32	43	0.510	0.011	14	21	0.580	0.014	47	39	0.514	0.008	42	29	0.525	0.009	48	34	0.569	0.007	69	46	0.586	0.007	10	4	0.604	0.019	4	3	0.542	0.069	45	28	0.568	0.011	58	44	0.543	0.008	55	29	0.533	0.007	52	46	0.530	0.009	33	20	0.545	0.013	30	17	0.564	0.012	16	10	0.510	0.020
chrV	242693	G	A	5	7	0.542	0.019	9	15	0.534	0.011	49	34	0.546	0.007	1	3	0.501	0.038	28	23	0.558	0.009	18	16	0.567	0.010	45	26	0.638	0.007	16	14	0.586	0.009	43	33	0.545	0.008	67	45	0.544	0.005	5	9	0.571	0.014	10	6	0.633	0.013	0	2	0.500	0.060	17	22	0.536	0.009	7	3	0.520	0.021	38	25	0.527	0.008	10	12	0.544	0.015	0	0	0.500	0.354	19	8	0.535	0.013	2	1	0.536	0.063	8	13	0.528	0.014	42	19	0.541	0.008	65	52	0.533	0.006	11	11	0.535	0.015	0	0	0.500	0.354	9	10	0.464	0.013	4	2	0.553	0.027	0	0	0.500	0.136	0	0	0.500	0.354	9	9	0.510	0.011	9	13	0.579	0.014	33	19	0.514	0.008	26	22	0.526	0.009	39	34	0.570	0.007	33	29	0.584	0.007	5	2	0.604	0.019	2	2	0.542	0.069	27	9	0.569	0.011	32	27	0.543	0.008	29	29	0.532	0.007	23	21	0.529	0.009	11	10	0.545	0.013	10	15	0.563	0.012	4	2	0.510	0.020
chrV	242834	G	A	3	2	0.541	0.019	13	9	0.536	0.010	28	35	0.547	0.007	0	1	0.501	0.038	26	11	0.561	0.008	12	5	0.565	0.010	28	7	0.636	0.007	25	10	0.585	0.009	19	20	0.545	0.008	53	27	0.544	0.005	11	5	0.568	0.014	3	9	0.634	0.013	1	0	0.500	0.060	13	13	0.535	0.009	2	1	0.519	0.021	25	17	0.529	0.008	7	5	0.540	0.015	0	0	0.500	0.354	7	7	0.533	0.013	0	1	0.539	0.062	11	5	0.528	0.014	27	17	0.541	0.008	37	20	0.532	0.006	4	3	0.533	0.015	0	0	0.500	0.354	2	3	0.461	0.013	5	0	0.553	0.027	0	0	0.500	0.136	0	0	0.500	0.354	10	7	0.509	0.011	17	5	0.580	0.014	23	21	0.516	0.008	24	16	0.528	0.009	28	25	0.570	0.007	36	13	0.584	0.007	4	5	0.604	0.019	0	0	0.542	0.069	8	6	0.569	0.011	17	25	0.544	0.008	31	20	0.532	0.007	16	14	0.529	0.009	13	3	0.546	0.013	10	5	0.562	0.012	2	2	0.506	0.020
chrV	242907	A	G	5	8	0.541	0.019	15	17	0.534	0.011	21	33	0.546	0.007	0	3	0.501	0.038	25	16	0.561	0.009	13	16	0.566	0.011	25	10	0.639	0.008	16	12	0.586	0.009	18	18	0.544	0.008	61	34	0.544	0.005	9	4	0.569	0.014	5	6	0.634	0.013	1	0	0.500	0.060	23	10	0.536	0.009	4	2	0.519	0.021	21	14	0.527	0.008	7	7	0.544	0.015	0	0	0.500	0.354	2	5	0.535	0.013	0	1	0.541	0.064	10	5	0.528	0.014	31	13	0.541	0.008	40	29	0.532	0.006	7	5	0.535	0.015	0	0	0.500	0.354	6	4	0.461	0.013	5	1	0.551	0.027	2	2	0.500	0.136	0	0	0.500	0.354	9	9	0.509	0.011	16	1	0.577	0.014	19	30	0.515	0.008	18	19	0.526	0.009	39	26	0.569	0.007	30	19	0.583	0.007	5	4	0.604	0.019	0	0	0.542	0.069	7	16	0.568	0.011	21	29	0.543	0.008	18	18	0.532	0.007	9	18	0.529	0.009	5	6	0.546	0.013	7	7	0.563	0.012	1	0	0.505	0.020
chrV	242916	G	A	5	8	0.541	0.019	15	16	0.534	0.011	19	34	0.546	0.007	0	3	0.501	0.038	23	14	0.561	0.009	13	15	0.566	0.011	25	10	0.639	0.008	17	15	0.586	0.009	17	18	0.544	0.008	60	34	0.544	0.005	8	3	0.569	0.014	5	6	0.634	0.013	1	0	0.500	0.060	25	10	0.536	0.009	4	2	0.519	0.021	21	14	0.527	0.008	7	9	0.544	0.015	0	0	0.500	0.354	1	4	0.535	0.013	0	1	0.541	0.064	9	5	0.528	0.014	32	13	0.541	0.008	36	29	0.532	0.006	7	5	0.535	0.015	0	0	0.500	0.354	7	3	0.461	0.013	4	1	0.551	0.027	2	2	0.500	0.136	0	0	0.500	0.354	6	9	0.509	0.011	15	1	0.577	0.014	17	27	0.515	0.008	18	17	0.526	0.009	37	26	0.569	0.007	31	20	0.583	0.007	5	3	0.604	0.019	0	0	0.542	0.069	6	16	0.568	0.011	20	29	0.543	0.008	15	18	0.532	0.007	9	18	0.529	0.009	5	7	0.546	0.013	7	7	0.563	0.012	1	0	0.505	0.020
chrV	242940	A	T	4	8	0.541	0.019	13	15	0.534	0.011	27	32	0.546	0.007	0	3	0.501	0.038	24	13	0.561	0.009	13	14	0.566	0.011	27	12	0.639	0.008	17	14	0.586	0.009	21	15	0.544	0.008	69	29	0.544	0.005	5	3	0.569	0.014	7	6	0.634	0.013	2	0	0.500	0.060	24	6	0.536	0.009	6	2	0.519	0.021	19	17	0.527	0.008	9	8	0.544	0.015	0	0	0.500	0.354	5	3	0.535	0.013	0	1	0.541	0.064	8	5	0.528	0.014	24	16	0.541	0.008	37	29	0.532	0.006	10	5	0.535	0.015	0	0	0.500	0.354	8	3	0.461	0.013	3	2	0.551	0.027	2	2	0.500	0.136	0	0	0.500	0.354	7	8	0.509	0.011	16	2	0.577	0.014	17	25	0.515	0.008	25	17	0.526	0.009	38	26	0.569	0.007	34	21	0.583	0.007	7	2	0.604	0.019	0	2	0.542	0.069	8	13	0.568	0.011	19	30	0.543	0.008	16	16	0.532	0.007	9	14	0.529	0.009	6	7	0.546	0.013	8	7	0.563	0.012	3	0	0.505	0.020
chrV	243090	C	G	0	4	0.541	0.019	8	13	0.534	0.011	20	37	0.546	0.007	0	0	0.501	0.039	9	14	0.560	0.009	15	10	0.567	0.011	20	9	0.639	0.008	13	15	0.586	0.009	37	11	0.546	0.008	37	42	0.545	0.005	0	7	0.569	0.014	8	1	0.634	0.013	0	2	0.496	0.061	20	12	0.536	0.009	2	2	0.519	0.021	14	15	0.527	0.008	7	6	0.541	0.015	0	0	0.500	0.354	9	5	0.536	0.013	0	0	0.541	0.064	3	9	0.528	0.014	12	19	0.542	0.008	32	31	0.533	0.006	3	4	0.535	0.015	0	0	0.500	0.354	3	8	0.461	0.013	0	0	0.551	0.027	1	2	0.500	0.136	0	0	0.500	0.354	7	8	0.510	0.011	2	6	0.578	0.014	13	16	0.514	0.008	18	15	0.528	0.009	22	25	0.569	0.007	22	24	0.583	0.007	5	4	0.604	0.019	0	0	0.536	0.069	11	6	0.569	0.011	31	26	0.542	0.008	20	14	0.531	0.007	13	2	0.530	0.009	13	6	0.546	0.013	11	10	0.562	0.012	4	2	0.510	0.020
chrV	243157	A	C	0	3	0.541	0.019	6	11	0.534	0.011	19	28	0.546	0.007	0	1	0.501	0.039	8	16	0.560	0.009	11	12	0.567	0.011	19	11	0.639	0.008	11	14	0.586	0.009	33	12	0.546	0.008	36	43	0.545	0.005	3	7	0.569	0.014	5	0	0.634	0.013	0	0	0.496	0.061	17	13	0.536	0.009	0	1	0.519	0.021	20	17	0.527	0.008	3	5	0.541	0.015	0	0	0.500	0.354	10	9	0.536	0.013	0	0	0.541	0.064	4	9	0.528	0.014	11	16	0.542	0.008	46	30	0.533	0.006	4	3	0.535	0.015	0	0	0.500	0.354	1	8	0.461	0.013	0	0	0.551	0.027	2	2	0.500	0.136	0	0	0.500	0.354	9	13	0.510	0.011	3	3	0.578	0.014	7	23	0.514	0.008	13	12	0.528	0.009	18	27	0.569	0.007	21	27	0.583	0.007	4	8	0.604	0.019	0	0	0.536	0.069	10	8	0.569	0.011	25	22	0.542	0.008	22	19	0.531	0.007	12	6	0.530	0.009	9	5	0.546	0.013	9	4	0.562	0.012	1	1	0.510	0.020
chrV	243299	T	C	12	10	0.539	0.019	24	35	0.535	0.011	45	58	0.546	0.007	5	0	0.501	0.039	16	35	0.560	0.009	27	27	0.567	0.011	28	24	0.639	0.008	35	21	0.586	0.009	35	30	0.544	0.008	45	57	0.544	0.005	9	12	0.571	0.014	6	5	0.633	0.013	0	1	0.496	0.061	20	26	0.536	0.009	3	15	0.517	0.022	25	38	0.528	0.008	4	21	0.543	0.015	0	0	0.500	0.354	11	13	0.535	0.013	0	2	0.541	0.064	11	16	0.528	0.014	23	31	0.542	0.008	66	56	0.533	0.006	8	16	0.534	0.015	0	0	0.500	0.354	11	15	0.461	0.013	4	9	0.551	0.027	0	0	0.500	0.136	0	0	0.500	0.354	14	16	0.510	0.011	8	15	0.578	0.014	23	24	0.515	0.008	33	21	0.527	0.009	50	30	0.569	0.007	31	34	0.584	0.007	11	3	0.604	0.019	0	4	0.544	0.071	23	14	0.569	0.011	48	29	0.543	0.008	32	30	0.531	0.007	27	19	0.529	0.009	17	4	0.546	0.013	8	15	0.563	0.012	10	4	0.506	0.020
chrV	243371	T	C	13	10	0.540	0.019	29	30	0.532	0.011	38	50	0.544	0.007	5	4	0.502	0.039	25	39	0.564	0.009	27	22	0.567	0.011	33	30	0.639	0.008	41	18	0.583	0.009	38	30	0.542	0.008	58	54	0.545	0.005	16	16	0.572	0.014	7	7	0.631	0.013	0	1	0.488	0.061	25	33	0.533	0.009	2	11	0.513	0.022	30	48	0.528	0.008	10	17	0.542	0.015	0	0	0.500	0.354	13	12	0.533	0.014	2	1	0.534	0.064	15	8	0.529	0.014	24	29	0.540	0.008	75	59	0.534	0.006	8	9	0.533	0.016	0	0	0.500	0.354	11	14	0.460	0.013	1	6	0.550	0.027	0	0	0.500	0.136	0	0	0.500	0.354	18	13	0.513	0.012	8	15	0.578	0.014	29	32	0.514	0.008	28	18	0.530	0.009	55	33	0.569	0.007	46	41	0.586	0.007	8	5	0.604	0.019	0	2	0.544	0.071	20	16	0.568	0.011	50	33	0.542	0.008	45	38	0.530	0.007	31	23	0.531	0.009	13	3	0.548	0.013	9	17	0.561	0.013	13	13	0.509	0.020
chrV	243628	T	C	1	0	0.534	0.019	1	2	0.533	0.011	4	7	0.546	0.007	0	2	0.503	0.039	4	3	0.560	0.009	1	0	0.569	0.011	9	3	0.640	0.008	3	0	0.586	0.009	3	5	0.544	0.008	8	2	0.544	0.005	2	1	0.572	0.014	0	1	0.635	0.013	0	0	0.487	0.060	2	6	0.537	0.009	4	0	0.518	0.022	2	2	0.528	0.008	2	0	0.540	0.015	0	0	0.500	0.354	0	0	0.532	0.014	0	0	0.538	0.065	3	1	0.529	0.014	0	4	0.543	0.008	9	7	0.535	0.006	0	5	0.532	0.015	0	0	0.500	0.354	0	3	0.466	0.013	0	2	0.549	0.027	0	0	0.500	0.136	0	0	0.500	0.354	4	0	0.509	0.011	0	0	0.578	0.014	5	1	0.515	0.008	3	3	0.525	0.009	2	3	0.570	0.007	2	3	0.584	0.007	0	0	0.602	0.019	0	0	0.545	0.069	3	6	0.569	0.011	4	3	0.543	0.008	2	4	0.532	0.007	2	3	0.530	0.009	2	0	0.547	0.013	1	1	0.563	0.013	0	0	0.509	0.020
chrV	243665	G	A	0	0	0.534	0.019	0	0	0.531	0.011	0	1	0.544	0.007	0	0	0.503	0.039	1	1	0.561	0.009	1	1	0.568	0.011	0	3	0.639	0.008	0	1	0.585	0.009	0	0	0.543	0.008	0	1	0.544	0.005	0	0	0.572	0.014	0	0	0.634	0.013	0	0	0.487	0.061	0	0	0.536	0.009	0	0	0.516	0.022	0	0	0.528	0.008	0	0	0.541	0.015	0	0	0.500	0.354	0	0	0.533	0.014	0	0	0.538	0.065	0	0	0.530	0.014	0	3	0.541	0.008	2	3	0.535	0.006	0	0	0.532	0.016	0	0	0.500	0.354	0	0	0.466	0.013	0	0	0.549	0.027	0	0	0.500	0.136	0	0	0.500	0.354	0	0	0.510	0.012	0	0	0.580	0.014	0	1	0.513	0.008	0	0	0.526	0.009	1	1	0.570	0.007	1	1	0.585	0.007	0	0	0.604	0.019	0	0	0.542	0.071	1	0	0.568	0.011	0	0	0.542	0.008	0	0	0.532	0.007	1	1	0.530	0.009	0	0	0.547	0.013	1	0	0.562	0.013	0	0	0.509	0.020
chrV	243892	A	T	9	8	0.534	0.019	8	19	0.531	0.011	25	32	0.544	0.007	4	1	0.503	0.039	18	10	0.561	0.009	18	14	0.568	0.011	40	15	0.639	0.008	30	20	0.585	0.009	15	19	0.543	0.008	50	56	0.544	0.005	11	14	0.572	0.014	17	7	0.634	0.013	0	3	0.487	0.061	22	12	0.536	0.009	10	1	0.516	0.022	32	17	0.528	0.008	12	14	0.541	0.015	0	0	0.500	0.354	6	7	0.533	0.014	1	2	0.538	0.065	6	5	0.530	0.014	26	26	0.541	0.008	55	35	0.535	0.006	14	9	0.532	0.016	0	2	0.500	0.354	12	10	0.466	0.013	7	0	0.549	0.027	0	1	0.500	0.136	0	0	0.500	0.354	14	13	0.510	0.012	11	7	0.579	0.014	23	18	0.513	0.008	19	16	0.526	0.009	25	21	0.570	0.007	22	24	0.585	0.007	3	4	0.604	0.019	4	2	0.542	0.071	18	12	0.568	0.011	36	28	0.542	0.008	31	32	0.532	0.007	15	20	0.530	0.009	15	9	0.547	0.013	12	15	0.562	0.013	11	4	0.509	0.020
chrV	244404	T	A	5	2	0.536	0.020	14	8	0.531	0.011	36	29	0.544	0.007	4	0	0.506	0.039	18	20	0.560	0.009	23	10	0.565	0.011	37	22	0.640	0.008	17	16	0.583	0.009	31	26	0.542	0.008	56	56	0.543	0.006	13	8	0.573	0.014	5	6	0.634	0.013	1	0	0.486	0.063	30	17	0.536	0.009	2	1	0.516	0.022	25	24	0.528	0.008	13	5	0.541	0.015	0	0	0.500	0.354	5	2	0.534	0.014	3	1	0.535	0.067	12	3	0.530	0.014	37	22	0.543	0.008	55	46	0.536	0.006	8	4	0.533	0.016	0	0	0.500	0.355	6	9	0.465	0.013	2	1	0.549	0.027	0	0	0.500	0.141	0	0	0.500	0.354	13	15	0.511	0.012	6	8	0.577	0.015	19	25	0.512	0.008	17	14	0.524	0.009	23	20	0.570	0.007	26	22	0.585	0.007	5	9	0.606	0.019	0	1	0.538	0.073	18	8	0.567	0.011	29	19	0.542	0.008	33	35	0.532	0.007	10	19	0.530	0.010	10	2	0.548	0.013	11	1	0.562	0.013	4	3	0.509	0.020
chrV	244584	C	T	4	11	0.539	0.019	21	14	0.531	0.011	48	30	0.545	0.007	0	2	0.506	0.039	37	18	0.559	0.009	15	14	0.565	0.011	34	16	0.638	0.008	36	24	0.584	0.009	30	34	0.544	0.008	62	51	0.543	0.005	18	4	0.574	0.014	15	8	0.634	0.013	0	1	0.482	0.061	16	30	0.533	0.009	9	1	0.516	0.022	17	25	0.527	0.008	6	6	0.542	0.015	0	0	0.500	0.354	15	8	0.534	0.014	4	1	0.535	0.067	20	3	0.531	0.014	30	17	0.543	0.008	61	57	0.536	0.006	13	6	0.533	0.016	1	0	0.500	0.355	15	7	0.466	0.013	9	2	0.547	0.027	0	0	0.500	0.136	0	2	0.500	0.354	10	13	0.510	0.012	16	4	0.577	0.015	23	24	0.511	0.008	18	23	0.526	0.009	27	23	0.570	0.007	40	27	0.585	0.007	4	2	0.603	0.019	1	0	0.536	0.071	15	14	0.566	0.011	36	32	0.542	0.008	24	23	0.533	0.007	22	15	0.528	0.010	18	21	0.549	0.013	7	10	0.563	0.013	8	4	0.509	0.020
chrV	244650	C	T	9	15	0.539	0.019	21	14	0.531	0.011	47	32	0.545	0.007	2	1	0.506	0.039	33	23	0.559	0.009	21	13	0.565	0.011	32	21	0.638	0.008	27	20	0.584	0.009	33	37	0.544	0.008	46	43	0.543	0.005	13	4	0.574	0.014	17	4	0.634	0.013	0	0	0.482	0.061	31	30	0.533	0.009	4	2	0.516	0.022	29	21	0.527	0.008	3	6	0.542	0.015	0	0	0.500	0.354	9	6	0.534	0.014	3	0	0.535	0.067	14	3	0.531	0.014	27	20	0.543	0.008	54	48	0.536	0.006	6	2	0.533	0.016	2	0	0.500	0.355	14	11	0.466	0.013	4	1	0.547	0.027	0	0	0.500	0.136	0	0	0.500	0.354	13	10	0.510	0.012	21	2	0.577	0.015	25	23	0.511	0.008	20	16	0.526	0.009	41	31	0.570	0.007	29	38	0.585	0.007	2	2	0.603	0.019	0	2	0.536	0.071	21	20	0.566	0.011	24	38	0.542	0.008	34	32	0.533	0.007	25	11	0.528	0.010	13	15	0.549	0.013	16	8	0.563	0.013	11	9	0.509	0.020
chrV	244728	A	G	6	9	0.539	0.019	16	15	0.531	0.011	41	26	0.545	0.007	0	2	0.506	0.039	33	25	0.559	0.009	20	13	0.565	0.011	24	13	0.638	0.008	27	16	0.584	0.009	31	26	0.544	0.008	46	38	0.543	0.005	10	5	0.574	0.014	14	7	0.634	0.013	2	0	0.482	0.061	31	20	0.533	0.009	4	5	0.516	0.022	32	16	0.527	0.008	8	12	0.542	0.015	0	0	0.500	0.354	7	8	0.534	0.014	0	0	0.535	0.067	15	6	0.531	0.014	34	17	0.543	0.008	51	53	0.536	0.006	5	7	0.533	0.016	1	0	0.500	0.355	10	10	0.466	0.013	6	4	0.547	0.027	0	0	0.500	0.136	1	0	0.500	0.354	14	9	0.510	0.012	13	7	0.577	0.015	20	23	0.511	0.008	25	17	0.526	0.009	36	36	0.570	0.007	32	30	0.585	0.007	2	2	0.603	0.019	1	1	0.536	0.071	24	15	0.566	0.011	21	24	0.542	0.008	33	31	0.533	0.007	17	15	0.528	0.010	9	13	0.549	0.013	12	6	0.563	0.013	3	10	0.509	0.020
chrV	245855	G	C	8	2	0.538	0.019	12	18	0.531	0.011	23	25	0.547	0.007	2	1	0.504	0.039	15	12	0.561	0.009	10	6	0.563	0.011	33	19	0.639	0.007	24	21	0.583	0.009	22	27	0.544	0.008	57	30	0.542	0.005	5	3	0.573	0.014	11	10	0.636	0.013	2	0	0.478	0.060	23	23	0.530	0.009	4	3	0.512	0.022	19	19	0.524	0.008	5	10	0.541	0.015	0	0	0.500	0.354	10	12	0.535	0.013	0	0	0.530	0.067	11	8	0.530	0.014	25	28	0.545	0.008	58	44	0.536	0.006	21	4	0.537	0.015	0	0	0.500	0.355	9	12	0.476	0.013	7	6	0.546	0.026	0	2	0.500	0.132	0	0	0.500	0.354	10	13	0.511	0.011	10	3	0.581	0.015	29	19	0.507	0.008	15	28	0.527	0.009	29	27	0.567	0.007	30	14	0.583	0.007	3	1	0.603	0.019	0	0	0.538	0.073	12	8	0.565	0.011	26	19	0.537	0.008	38	24	0.535	0.007	13	18	0.524	0.009	15	13	0.547	0.013	14	6	0.562	0.012	2	6	0.511	0.020
chrV	245858	G	T	8	2	0.538	0.019	12	18	0.531	0.011	23	25	0.547	0.007	2	1	0.504	0.039	15	12	0.561	0.009	10	6	0.563	0.011	33	19	0.639	0.007	24	21	0.583	0.009	22	27	0.544	0.008	57	30	0.542	0.005	5	3	0.573	0.014	11	10	0.636	0.013	2	0	0.478	0.060	23	23	0.530	0.009	4	3	0.512	0.022	19	19	0.524	0.008	5	10	0.541	0.015	0	0	0.500	0.354	10	12	0.535	0.013	0	0	0.530	0.067	11	8	0.530	0.014	25	28	0.545	0.008	58	44	0.536	0.006	21	4	0.537	0.015	0	0	0.500	0.355	9	12	0.476	0.013	7	6	0.546	0.026	0	2	0.500	0.132	0	0	0.500	0.354	10	13	0.511	0.011	10	3	0.581	0.015	29	19	0.507	0.008	15	28	0.527	0.009	29	27	0.567	0.007	30	14	0.583	0.007	3	1	0.603	0.019	0	0	0.538	0.073	12	8	0.565	0.011	26	19	0.537	0.008	38	24	0.535	0.007	13	18	0.524	0.009	15	13	0.547	0.013	14	6	0.562	0.012	2	6	0.511	0.020
chrV	246179	A	G	8	4	0.538	0.019	20	27	0.531	0.011	39	32	0.547	0.007	2	2	0.504	0.039	39	26	0.561	0.009	33	11	0.563	0.011	38	26	0.639	0.007	27	21	0.583	0.009	31	29	0.544	0.008	73	60	0.542	0.005	10	17	0.573	0.014	17	11	0.636	0.013	2	0	0.478	0.060	36	23	0.530	0.009	2	4	0.512	0.022	26	35	0.524	0.008	14	6	0.541	0.015	0	0	0.500	0.354	13	13	0.535	0.013	0	0	0.530	0.067	7	3	0.530	0.014	31	27	0.545	0.008	68	52	0.536	0.006	14	14	0.537	0.015	0	0	0.500	0.355	20	7	0.476	0.013	10	9	0.546	0.026	0	1	0.500	0.132	0	0	0.500	0.354	23	16	0.511	0.011	11	11	0.581	0.015	25	32	0.507	0.008	28	25	0.527	0.009	43	36	0.567	0.007	57	22	0.583	0.007	8	5	0.603	0.019	4	1	0.538	0.073	20	16	0.565	0.011	52	22	0.537	0.008	31	30	0.535	0.007	24	27	0.524	0.009	13	12	0.547	0.013	10	8	0.562	0.012	12	11	0.511	0.020
chrV	246194	T	C	6	4	0.538	0.019	18	23	0.531	0.011	41	32	0.547	0.007	2	0	0.504	0.039	30	36	0.561	0.009	30	11	0.563	0.011	42	26	0.639	0.007	25	19	0.583	0.009	27	30	0.544	0.008	83	61	0.542	0.005	12	17	0.573	0.014	17	10	0.636	0.013	2	0	0.478	0.060	41	21	0.530	0.009	5	4	0.512	0.022	24	32	0.524	0.008	16	6	0.541	0.015	0	0	0.500	0.354	14	13	0.535	0.013	0	0	0.530	0.067	7	2	0.530	0.014	27	25	0.545	0.008	64	52	0.536	0.006	16	16	0.537	0.015	0	0	0.500	0.355	20	4	0.476	0.013	9	9	0.546	0.026	0	2	0.500	0.132	0	0	0.500	0.354	25	15	0.511	0.011	13	10	0.581	0.015	24	30	0.507	0.008	32	24	0.527	0.009	47	36	0.567	0.007	50	29	0.583	0.007	6	7	0.603	0.019	5	1	0.538	0.073	20	12	0.565	0.011	55	22	0.537	0.008	34	30	0.535	0.007	24	26	0.524	0.009	15	11	0.547	0.013	11	6	0.562	0.012	14	11	0.511	0.020
chrV	246195	C	T	6	4	0.538	0.019	18	23	0.531	0.011	41	32	0.547	0.007	2	0	0.504	0.039	30	36	0.561	0.009	30	11	0.563	0.011	42	26	0.639	0.007	25	19	0.583	0.009	27	30	0.544	0.008	83	61	0.542	0.005	12	17	0.573	0.014	17	10	0.636	0.013	2	0	0.478	0.060	41	21	0.530	0.009	5	4	0.512	0.022	24	32	0.524	0.008	16	6	0.541	0.015	0	0	0.500	0.354	14	13	0.535	0.013	0	0	0.530	0.067	7	2	0.530	0.014	27	25	0.545	0.008	64	52	0.536	0.006	16	16	0.537	0.015	0	0	0.500	0.355	20	4	0.476	0.013	9	9	0.546	0.026	0	2	0.500	0.132	0	0	0.500	0.354	25	15	0.511	0.011	13	10	0.581	0.015	24	30	0.507	0.008	32	24	0.527	0.009	47	36	0.567	0.007	50	29	0.583	0.007	6	7	0.603	0.019	5	1	0.538	0.073	20	12	0.565	0.011	55	22	0.537	0.008	34	30	0.535	0.007	24	26	0.524	0.009	15	11	0.547	0.013	11	6	0.562	0.012	14	11	0.511	0.020
chrV	246498	A	C	7	3	0.542	0.019	12	6	0.529	0.011	29	15	0.548	0.007	2	0	0.504	0.039	20	9	0.562	0.009	11	9	0.562	0.011	18	15	0.642	0.007	11	17	0.583	0.009	17	14	0.545	0.008	36	36	0.542	0.005	9	5	0.577	0.014	8	3	0.639	0.013	3	2	0.479	0.059	12	15	0.532	0.009	3	7	0.509	0.022	20	22	0.524	0.008	3	6	0.541	0.015	2	0	0.500	0.354	4	2	0.536	0.013	0	0	0.530	0.067	4	2	0.532	0.014	19	15	0.548	0.008	17	49	0.536	0.006	2	1	0.534	0.016	0	0	0.500	0.356	7	11	0.477	0.013	0	4	0.543	0.026	0	0	0.500	0.132	0	0	0.500	0.354	8	8	0.513	0.011	10	9	0.583	0.014	13	9	0.507	0.008	15	14	0.526	0.009	22	13	0.568	0.007	16	32	0.581	0.007	6	2	0.600	0.019	0	0	0.538	0.073	13	8	0.569	0.011	22	17	0.537	0.008	33	16	0.534	0.007	7	10	0.524	0.009	6	3	0.549	0.013	5	4	0.563	0.012	1	8	0.511	0.020
chrV	246542	C	G	4	0	0.542	0.019	6	2	0.529	0.011	14	11	0.548	0.007	0	0	0.504	0.039	14	7	0.562	0.009	3	6	0.562	0.011	16	12	0.642	0.007	10	9	0.583	0.009	13	12	0.545	0.008	27	30	0.542	0.005	8	5	0.577	0.014	2	4	0.639	0.013	2	0	0.479	0.059	10	7	0.532	0.009	3	2	0.509	0.022	12	15	0.524	0.008	2	5	0.541	0.015	2	0	0.500	0.354	4	1	0.536	0.013	0	2	0.530	0.067	2	3	0.532	0.014	11	15	0.548	0.008	11	30	0.536	0.006	2	0	0.534	0.016	0	0	0.500	0.356	5	4	0.477	0.013	0	4	0.543	0.026	0	0	0.500	0.132	0	0	0.500	0.354	4	4	0.513	0.011	1	8	0.583	0.014	9	8	0.507	0.008	10	11	0.526	0.009	24	1	0.568	0.007	10	19	0.581	0.007	9	3	0.600	0.019	0	0	0.538	0.073	9	6	0.569	0.011	17	11	0.537	0.008	24	16	0.534	0.007	7	8	0.524	0.009	2	7	0.549	0.013	7	2	0.563	0.012	2	1	0.511	0.020
chrV	246588	T	C	2	0	0.542	0.019	3	1	0.529	0.011	10	7	0.548	0.007	0	0	0.504	0.039	9	5	0.562	0.009	2	6	0.562	0.011	18	15	0.643	0.007	7	7	0.582	0.009	14	15	0.545	0.008	28	36	0.541	0.005	5	3	0.577	0.014	2	5	0.639	0.013	0	0	0.479	0.059	9	11	0.532	0.009	2	2	0.509	0.022	9	15	0.524	0.008	2	4	0.540	0.015	2	0	0.500	0.354	2	2	0.536	0.013	0	2	0.530	0.067	1	2	0.532	0.014	11	17	0.548	0.008	14	23	0.536	0.006	2	0	0.534	0.016	0	0	0.500	0.356	6	2	0.477	0.013	0	3	0.543	0.026	0	0	0.500	0.132	0	0	0.500	0.354	2	5	0.513	0.011	0	6	0.583	0.015	13	6	0.506	0.008	9	12	0.525	0.009	19	3	0.567	0.007	9	21	0.581	0.007	9	4	0.600	0.019	0	0	0.538	0.073	7	5	0.568	0.011	13	14	0.537	0.008	19	17	0.534	0.007	4	9	0.524	0.009	4	7	0.549	0.013	5	4	0.563	0.012	2	0	0.513	0.020
chrV	246604	T	C	2	0	0.542	0.019	1	2	0.529	0.011	12	6	0.547	0.007	0	0	0.507	0.039	8	2	0.562	0.009	2	6	0.563	0.010	16	14	0.643	0.007	4	4	0.582	0.009	12	12	0.545	0.008	25	33	0.542	0.005	4	3	0.577	0.014	2	4	0.638	0.013	0	0	0.479	0.059	9	9	0.532	0.009	1	0	0.509	0.022	9	13	0.523	0.008	2	4	0.541	0.015	1	0	0.500	0.354	4	2	0.538	0.013	0	0	0.530	0.067	0	2	0.532	0.014	11	19	0.549	0.008	13	18	0.536	0.006	2	0	0.535	0.015	0	0	0.500	0.356	4	4	0.477	0.013	0	2	0.540	0.026	0	0	0.500	0.132	0	0	0.500	0.354	4	4	0.515	0.011	0	4	0.584	0.014	13	6	0.505	0.008	9	8	0.525	0.009	17	3	0.567	0.007	7	19	0.579	0.007	10	4	0.600	0.019	0	0	0.542	0.071	4	8	0.567	0.011	10	14	0.536	0.008	16	14	0.533	0.007	5	9	0.524	0.009	3	7	0.549	0.013	5	4	0.563	0.012	0	0	0.513	0.020
chrV	246716	C	T	4	2	0.542	0.019	7	5	0.529	0.011	10	9	0.547	0.007	0	0	0.507	0.039	6	9	0.562	0.009	6	8	0.563	0.010	3	12	0.643	0.007	6	6	0.582	0.009	13	8	0.545	0.008	18	30	0.542	0.005	2	0	0.577	0.014	7	4	0.638	0.013	0	2	0.479	0.059	6	17	0.532	0.009	4	0	0.509	0.022	13	8	0.523	0.008	2	1	0.541	0.015	0	0	0.500	0.354	3	2	0.538	0.013	0	0	0.530	0.067	5	1	0.532	0.014	11	12	0.549	0.008	21	12	0.536	0.006	3	10	0.535	0.015	0	0	0.500	0.356	4	1	0.477	0.013	4	0	0.540	0.026	0	0	0.500	0.132	0	0	0.500	0.354	9	4	0.515	0.011	2	0	0.584	0.014	11	12	0.505	0.008	7	10	0.525	0.009	14	9	0.567	0.007	13	7	0.579	0.007	4	3	0.600	0.019	0	0	0.542	0.071	9	0	0.567	0.011	15	12	0.536	0.008	6	8	0.533	0.007	12	7	0.524	0.009	3	4	0.549	0.013	5	0	0.563	0.012	0	2	0.513	0.020
chrV	246845	G	C	4	0	0.539	0.019	4	3	0.531	0.011	13	13	0.545	0.007	0	0	0.510	0.038	6	10	0.560	0.009	6	6	0.563	0.010	15	9	0.644	0.007	13	11	0.584	0.009	17	12	0.545	0.008	31	24	0.542	0.005	6	4	0.576	0.014	2	3	0.637	0.013	2	2	0.482	0.058	9	8	0.532	0.009	1	2	0.509	0.022	14	11	0.524	0.008	0	2	0.539	0.015	0	0	0.500	0.354	3	2	0.538	0.013	0	0	0.530	0.067	4	4	0.532	0.014	6	6	0.549	0.008	20	29	0.535	0.006	2	0	0.534	0.015	0	0	0.500	0.356	4	0	0.476	0.013	1	0	0.539	0.026	0	0	0.500	0.128	0	0	0.500	0.354	2	6	0.515	0.011	2	2	0.583	0.014	2	4	0.504	0.008	2	4	0.526	0.009	21	12	0.566	0.007	17	8	0.579	0.007	2	3	0.600	0.019	0	0	0.542	0.070	5	3	0.565	0.010	15	6	0.535	0.008	6	10	0.532	0.007	5	6	0.526	0.009	3	5	0.549	0.013	4	2	0.563	0.012	0	1	0.513	0.020
chrV	246906	G	A	7	1	0.539	0.019	8	3	0.531	0.011	16	8	0.545	0.007	0	2	0.510	0.038	20	9	0.560	0.009	11	5	0.563	0.010	23	10	0.644	0.007	19	5	0.584	0.009	17	14	0.545	0.008	25	24	0.542	0.005	8	4	0.576	0.014	3	1	0.637	0.013	0	0	0.482	0.058	14	8	0.532	0.009	2	1	0.509	0.022	15	15	0.524	0.008	4	0	0.539	0.015	0	0	0.500	0.354	8	2	0.538	0.013	0	0	0.530	0.067	5	3	0.532	0.014	10	6	0.549	0.008	31	30	0.535	0.006	1	0	0.534	0.015	0	0	0.500	0.356	9	2	0.476	0.013	2	0	0.539	0.026	0	0	0.500	0.128	0	0	0.500	0.354	4	4	0.515	0.011	1	4	0.583	0.014	7	9	0.504	0.008	9	2	0.525	0.009	21	11	0.566	0.007	22	3	0.579	0.007	1	3	0.600	0.019	2	0	0.542	0.070	12	8	0.565	0.010	21	4	0.535	0.008	12	14	0.532	0.007	8	6	0.526	0.009	6	3	0.549	0.013	10	1	0.563	0.012	0	4	0.513	0.020
chrV	246907	G	A	7	1	0.539	0.019	8	3	0.531	0.011	16	8	0.545	0.007	0	2	0.510	0.038	20	9	0.560	0.009	11	5	0.563	0.010	23	10	0.644	0.007	19	5	0.584	0.009	17	14	0.545	0.008	25	24	0.542	0.005	8	4	0.576	0.014	3	1	0.637	0.013	0	0	0.482	0.058	14	8	0.532	0.009	2	1	0.509	0.022	15	15	0.524	0.008	4	0	0.539	0.015	0	0	0.500	0.354	8	2	0.538	0.013	0	0	0.530	0.067	5	3	0.532	0.014	10	6	0.549	0.008	31	30	0.535	0.006	1	0	0.534	0.015	0	0	0.500	0.356	9	2	0.476	0.013	2	0	0.539	0.026	0	0	0.500	0.128	0	0	0.500	0.354	4	4	0.515	0.011	1	4	0.583	0.014	7	9	0.504	0.008	9	2	0.525	0.009	21	11	0.566	0.007	22	3	0.579	0.007	1	3	0.600	0.019	2	0	0.542	0.070	12	8	0.565	0.010	21	4	0.535	0.008	12	14	0.532	0.007	8	6	0.526	0.009	6	3	0.549	0.013	10	1	0.563	0.012	0	4	0.513	0.020
chrV	247147	G	A	3	1	0.539	0.019	12	5	0.531	0.011	30	27	0.545	0.007	1	2	0.510	0.038	14	23	0.560	0.009	7	10	0.561	0.010	15	10	0.644	0.007	28	12	0.584	0.009	35	20	0.545	0.008	47	39	0.542	0.005	10	8	0.576	0.014	12	4	0.638	0.013	0	0	0.482	0.058	16	9	0.532	0.009	5	1	0.511	0.021	25	23	0.524	0.008	6	6	0.539	0.015	0	0	0.500	0.354	9	9	0.538	0.013	2	0	0.530	0.067	2	6	0.532	0.014	16	25	0.549	0.008	51	37	0.535	0.006	3	8	0.534	0.015	0	2	0.500	0.356	4	4	0.476	0.013	3	4	0.539	0.026	0	0	0.500	0.128	0	0	0.500	0.354	11	7	0.515	0.011	8	8	0.583	0.014	16	22	0.504	0.008	19	34	0.525	0.009	29	16	0.566	0.007	27	15	0.579	0.007	7	5	0.597	0.018	2	0	0.542	0.070	14	10	0.565	0.010	22	11	0.535	0.008	34	16	0.532	0.007	5	7	0.526	0.009	6	8	0.549	0.013	7	7	0.563	0.012	4	6	0.512	0.020
chrV	247282	T	C	0	7	0.539	0.019	15	15	0.531	0.010	25	27	0.545	0.007	1	4	0.510	0.038	18	16	0.560	0.009	14	14	0.561	0.010	13	11	0.643	0.007	18	15	0.585	0.009	14	22	0.545	0.008	41	37	0.542	0.005	10	7	0.576	0.014	12	2	0.638	0.013	5	0	0.482	0.058	19	11	0.532	0.009	7	2	0.511	0.021	19	18	0.524	0.008	4	8	0.538	0.015	0	0	0.500	0.354	5	12	0.538	0.013	0	2	0.530	0.067	5	3	0.532	0.014	11	20	0.548	0.008	40	49	0.535	0.006	12	4	0.534	0.015	0	0	0.500	0.356	4	5	0.476	0.013	3	1	0.540	0.026	1	1	0.500	0.128	0	0	0.500	0.354	17	17	0.515	0.011	2	8	0.583	0.014	17	12	0.504	0.008	17	20	0.525	0.009	23	15	0.566	0.007	40	26	0.579	0.007	2	1	0.597	0.018	3	2	0.542	0.070	10	12	0.565	0.010	14	19	0.535	0.008	27	25	0.532	0.007	16	12	0.526	0.009	10	10	0.549	0.013	2	10	0.563	0.012	2	5	0.512	0.020
chrV	248107	G	A	5	5	0.539	0.019	11	25	0.530	0.010	31	39	0.546	0.007	4	1	0.512	0.039	35	31	0.562	0.009	18	22	0.562	0.010	34	31	0.645	0.007	19	15	0.585	0.009	24	31	0.546	0.008	59	58	0.544	0.005	8	11	0.576	0.014	12	10	0.637	0.013	1	0	0.483	0.058	21	28	0.533	0.009	7	5	0.511	0.021	38	32	0.524	0.008	8	5	0.538	0.015	2	0	0.500	0.354	10	6	0.541	0.013	3	0	0.530	0.067	7	9	0.532	0.014	32	34	0.548	0.008	56	60	0.535	0.006	9	7	0.532	0.015	0	0	0.500	0.356	6	10	0.476	0.013	0	1	0.540	0.026	0	0	0.500	0.128	0	1	0.500	0.354	18	10	0.515	0.011	11	12	0.581	0.014	20	37	0.503	0.008	21	19	0.525	0.009	41	31	0.566	0.007	30	26	0.579	0.007	4	4	0.597	0.019	1	3	0.542	0.070	11	12	0.566	0.010	41	26	0.535	0.008	40	35	0.532	0.007	22	29	0.527	0.009	11	16	0.551	0.013	18	18	0.566	0.012	6	12	0.511	0.020
chrV	248137	A	G	5	5	0.539	0.019	15	25	0.530	0.010	34	41	0.546	0.007	4	1	0.512	0.039	29	31	0.562	0.009	22	26	0.562	0.010	32	27	0.645	0.007	23	16	0.585	0.009	29	29	0.546	0.008	55	62	0.544	0.005	9	13	0.576	0.014	14	9	0.637	0.013	1	2	0.483	0.058	24	25	0.533	0.009	3	7	0.511	0.021	33	26	0.524	0.008	9	10	0.538	0.015	2	0	0.500	0.354	15	8	0.541	0.013	3	0	0.530	0.067	8	5	0.532	0.014	35	34	0.548	0.008	54	69	0.535	0.006	8	6	0.532	0.015	0	0	0.500	0.356	8	17	0.476	0.013	1	2	0.540	0.026	0	0	0.500	0.128	0	0	0.500	0.354	19	13	0.515	0.011	7	14	0.581	0.014	21	41	0.503	0.008	32	19	0.525	0.009	41	31	0.566	0.007	38	25	0.579	0.007	4	8	0.597	0.019	1	1	0.542	0.070	19	10	0.566	0.010	42	32	0.535	0.008	38	42	0.532	0.007	22	28	0.527	0.009	11	14	0.551	0.013	17	16	0.566	0.012	7	5	0.511	0.020
chrV	248286	A	G	9	5	0.539	0.019	31	17	0.528	0.010	42	32	0.546	0.007	5	4	0.512	0.039	24	25	0.561	0.009	17	19	0.563	0.010	31	19	0.645	0.007	19	13	0.585	0.009	40	35	0.545	0.008	61	55	0.544	0.005	14	6	0.576	0.014	16	11	0.637	0.013	2	0	0.483	0.058	27	15	0.533	0.009	8	7	0.511	0.021	26	22	0.524	0.008	8	17	0.538	0.015	0	0	0.500	0.354	15	20	0.540	0.013	2	5	0.529	0.067	20	12	0.533	0.014	31	39	0.548	0.008	73	50	0.536	0.006	14	4	0.532	0.015	0	2	0.500	0.356	16	8	0.475	0.013	5	4	0.540	0.026	0	0	0.500	0.128	0	0	0.500	0.354	16	12	0.515	0.011	13	11	0.581	0.014	35	40	0.502	0.008	31	23	0.525	0.009	28	39	0.566	0.007	47	21	0.578	0.007	2	3	0.597	0.019	0	1	0.542	0.070	23	10	0.566	0.010	34	26	0.534	0.008	46	29	0.532	0.007	28	24	0.527	0.009	14	21	0.552	0.013	11	21	0.567	0.012	11	5	0.511	0.020
chrV	248444	C	T	0	1	0.539	0.019	9	15	0.528	0.010	34	28	0.545	0.007	2	2	0.512	0.039	29	22	0.560	0.009	9	13	0.563	0.010	31	22	0.645	0.007	29	13	0.585	0.009	25	23	0.545	0.008	57	40	0.544	0.005	9	4	0.576	0.014	9	7	0.637	0.013	0	1	0.483	0.058	17	25	0.533	0.009	6	4	0.511	0.021	19	28	0.524	0.008	9	12	0.538	0.015	0	0	0.500	0.354	12	10	0.540	0.013	2	2	0.529	0.067	12	7	0.533	0.014	32	14	0.549	0.008	43	37	0.536	0.006	5	3	0.532	0.015	1	0	0.500	0.356	16	14	0.475	0.013	2	2	0.540	0.026	2	0	0.500	0.128	0	0	0.500	0.354	12	13	0.515	0.011	12	4	0.582	0.014	12	24	0.504	0.008	28	15	0.525	0.009	25	23	0.567	0.007	24	21	0.578	0.007	7	1	0.596	0.019	1	0	0.542	0.070	18	5	0.567	0.010	25	25	0.532	0.008	35	21	0.532	0.007	12	15	0.527	0.009	12	9	0.552	0.013	8	13	0.567	0.012	10	1	0.512	0.020
chrV	248460	A	G	0	1	0.539	0.019	8	17	0.528	0.010	37	29	0.545	0.007	1	2	0.512	0.039	31	19	0.560	0.009	9	13	0.563	0.010	32	19	0.645	0.007	26	15	0.585	0.009	19	20	0.545	0.008	48	42	0.544	0.005	6	4	0.576	0.014	9	7	0.637	0.013	0	1	0.483	0.058	19	23	0.533	0.009	4	4	0.511	0.021	18	27	0.524	0.008	9	12	0.538	0.015	0	0	0.500	0.354	12	11	0.540	0.013	0	2	0.529	0.067	12	5	0.533	0.014	29	14	0.549	0.008	40	37	0.536	0.006	5	7	0.532	0.015	1	0	0.500	0.356	20	17	0.475	0.013	0	2	0.540	0.026	2	0	0.500	0.128	0	0	0.500	0.354	10	10	0.515	0.011	11	3	0.582	0.014	14	20	0.504	0.008	26	13	0.525	0.009	22	25	0.567	0.007	22	16	0.578	0.007	7	1	0.596	0.019	0	0	0.542	0.070	16	5	0.567	0.010	26	27	0.532	0.008	35	18	0.532	0.007	13	18	0.527	0.009	13	9	0.552	0.013	8	10	0.567	0.012	6	1	0.512	0.020
chrV	248522	C	T	0	2	0.539	0.019	6	7	0.528	0.010	43	21	0.546	0.007	1	1	0.518	0.039	26	16	0.560	0.009	7	7	0.563	0.010	26	15	0.645	0.007	19	11	0.585	0.009	16	16	0.545	0.008	50	42	0.544	0.005	5	2	0.576	0.014	9	5	0.637	0.013	0	2	0.483	0.058	15	17	0.533	0.009	0	5	0.511	0.021	22	26	0.524	0.008	10	17	0.537	0.015	0	0	0.500	0.354	10	12	0.540	0.013	0	1	0.529	0.067	7	2	0.532	0.014	19	18	0.549	0.008	46	40	0.536	0.006	4	10	0.533	0.015	2	0	0.500	0.356	16	8	0.476	0.013	0	4	0.540	0.026	0	0	0.500	0.128	0	0	0.500	0.354	8	16	0.515	0.011	11	4	0.582	0.014	17	20	0.504	0.008	25	12	0.525	0.009	21	25	0.567	0.007	28	17	0.578	0.007	5	1	0.596	0.019	2	0	0.542	0.070	16	5	0.566	0.010	20	22	0.532	0.008	26	22	0.532	0.007	11	24	0.527	0.009	12	10	0.552	0.013	14	6	0.567	0.012	3	2	0.512	0.020
chrV	248659	A	G	2	2	0.539	0.019	6	2	0.528	0.011	23	26	0.546	0.007	0	2	0.516	0.039	15	13	0.561	0.009	6	6	0.563	0.010	23	9	0.645	0.007	13	14	0.585	0.009	19	13	0.545	0.008	45	37	0.545	0.005	1	2	0.576	0.014	0	7	0.638	0.013	2	0	0.483	0.058	12	18	0.533	0.009	3	3	0.511	0.021	11	23	0.525	0.008	3	5	0.537	0.015	0	0	0.500	0.354	11	7	0.540	0.013	0	0	0.529	0.067	3	6	0.532	0.014	15	17	0.548	0.008	38	31	0.536	0.006	4	8	0.533	0.015	1	0	0.500	0.356	2	2	0.476	0.013	3	3	0.540	0.026	0	0	0.500	0.128	0	0	0.500	0.354	3	11	0.516	0.011	3	10	0.582	0.014	20	12	0.503	0.008	7	12	0.526	0.009	24	18	0.566	0.007	24	18	0.579	0.007	4	4	0.596	0.019	0	2	0.542	0.070	8	3	0.566	0.010	13	20	0.533	0.008	26	17	0.532	0.007	21	14	0.527	0.009	8	4	0.552	0.013	11	4	0.567	0.012	2	4	0.512	0.020
chrV	248691	T	G	4	2	0.539	0.019	10	4	0.528	0.011	23	32	0.546	0.007	0	2	0.515	0.039	12	24	0.561	0.009	11	6	0.563	0.010	26	6	0.645	0.007	19	9	0.585	0.009	17	13	0.545	0.008	49	34	0.545	0.005	4	7	0.576	0.014	3	4	0.638	0.013	2	0	0.483	0.058	16	25	0.533	0.009	5	3	0.511	0.021	13	24	0.525	0.008	6	7	0.537	0.015	0	0	0.500	0.354	8	9	0.540	0.013	0	0	0.529	0.067	7	10	0.532	0.014	20	15	0.548	0.008	31	25	0.536	0.006	4	8	0.533	0.015	0	0	0.500	0.356	5	1	0.476	0.013	2	9	0.540	0.026	0	2	0.500	0.128	0	0	0.500	0.354	5	9	0.516	0.011	4	9	0.582	0.014	19	11	0.503	0.008	7	17	0.525	0.009	28	13	0.566	0.007	20	22	0.579	0.007	4	9	0.596	0.019	0	2	0.542	0.070	9	9	0.566	0.010	17	20	0.533	0.008	30	19	0.532	0.007	17	20	0.527	0.009	8	4	0.552	0.013	12	5	0.567	0.012	5	12	0.512	0.020
chrV	248822	A	G	2	0	0.539	0.019	13	7	0.527	0.010	8	15	0.544	0.007	0	0	0.515	0.039	9	12	0.561	0.009	13	18	0.561	0.010	23	9	0.645	0.007	11	9	0.586	0.009	15	15	0.545	0.008	24	35	0.545	0.005	6	5	0.577	0.014	14	4	0.638	0.013	2	0	0.483	0.058	9	11	0.534	0.009	3	1	0.511	0.021	10	9	0.524	0.008	6	11	0.538	0.015	0	0	0.500	0.354	7	1	0.539	0.013	0	0	0.529	0.067	10	5	0.533	0.014	14	13	0.550	0.008	20	26	0.536	0.006	6	4	0.533	0.015	0	0	0.500	0.295	6	1	0.476	0.013	0	3	0.539	0.026	0	2	0.500	0.128	0	0	0.500	0.354	19	6	0.516	0.011	6	1	0.583	0.014	14	7	0.503	0.008	4	6	0.525	0.009	17	10	0.567	0.007	16	20	0.577	0.007	0	1	0.596	0.019	0	0	0.542	0.070	9	11	0.567	0.010	14	12	0.533	0.008	24	13	0.532	0.007	11	15	0.527	0.009	7	2	0.553	0.013	3	13	0.569	0.012	2	10	0.512	0.020
chrV	248829	G	T	2	0	0.539	0.019	13	7	0.527	0.010	5	15	0.544	0.007	0	0	0.515	0.039	7	12	0.561	0.009	11	18	0.561	0.010	22	7	0.645	0.007	9	9	0.586	0.009	15	13	0.545	0.008	20	33	0.545	0.005	5	6	0.577	0.014	15	4	0.638	0.013	2	0	0.483	0.058	10	8	0.534	0.009	3	1	0.511	0.021	8	8	0.524	0.008	5	9	0.538	0.015	0	0	0.500	0.354	6	1	0.539	0.013	0	0	0.529	0.067	10	4	0.533	0.014	14	12	0.550	0.008	18	25	0.536	0.006	5	4	0.533	0.015	0	0	0.500	0.295	6	1	0.476	0.013	2	1	0.539	0.026	0	2	0.500	0.128	0	0	0.500	0.354	17	5	0.516	0.011	6	1	0.583	0.014	13	5	0.503	0.008	5	6	0.525	0.009	19	9	0.567	0.007	16	17	0.577	0.007	0	1	0.596	0.019	0	0	0.542	0.070	9	11	0.567	0.010	12	11	0.533	0.008	21	11	0.532	0.007	11	14	0.527	0.009	7	1	0.553	0.013	3	14	0.569	0.012	3	8	0.512	0.020
chrV	248843	A	G	2	0	0.539	0.019	13	8	0.527	0.010	5	16	0.544	0.007	0	0	0.515	0.039	7	12	0.561	0.009	11	18	0.561	0.010	23	8	0.645	0.007	9	9	0.586	0.009	15	13	0.545	0.008	18	35	0.545	0.005	6	6	0.577	0.014	15	4	0.638	0.013	2	0	0.483	0.058	8	12	0.534	0.009	3	1	0.511	0.021	8	8	0.524	0.008	5	9	0.538	0.015	0	0	0.500	0.354	5	0	0.539	0.013	0	0	0.529	0.067	10	3	0.533	0.014	15	11	0.550	0.008	18	25	0.536	0.006	5	4	0.533	0.015	0	0	0.500	0.295	6	2	0.477	0.013	0	3	0.539	0.026	0	2	0.500	0.128	0	0	0.500	0.354	18	6	0.516	0.011	5	1	0.583	0.014	13	5	0.503	0.008	4	7	0.525	0.009	17	9	0.567	0.007	13	22	0.577	0.007	0	1	0.596	0.019	0	0	0.542	0.070	8	13	0.567	0.010	9	11	0.533	0.008	21	12	0.532	0.007	11	15	0.527	0.009	7	2	0.553	0.013	3	15	0.569	0.012	1	9	0.512	0.020
chrV	248879	G	A	1	0	0.539	0.019	13	6	0.527	0.010	9	16	0.544	0.007	0	0	0.515	0.039	8	11	0.561	0.009	10	18	0.561	0.010	23	7	0.645	0.007	8	6	0.586	0.009	14	12	0.545	0.008	16	29	0.545	0.005	6	3	0.577	0.014	7	2	0.638	0.013	2	0	0.483	0.058	6	10	0.534	0.009	0	1	0.511	0.021	9	5	0.524	0.008	5	8	0.538	0.015	0	0	0.500	0.354	6	1	0.539	0.013	0	0	0.529	0.067	7	2	0.533	0.014	16	10	0.550	0.008	14	19	0.536	0.006	4	4	0.533	0.015	0	0	0.500	0.295	5	2	0.477	0.013	2	0	0.539	0.026	2	2	0.500	0.128	0	0	0.500	0.354	16	5	0.516	0.011	4	1	0.583	0.014	7	4	0.503	0.008	4	5	0.525	0.009	14	9	0.567	0.007	20	18	0.577	0.007	0	0	0.596	0.019	0	0	0.542	0.070	8	10	0.567	0.010	8	8	0.533	0.008	23	11	0.532	0.007	8	9	0.527	0.009	6	2	0.553	0.013	8	13	0.569	0.012	0	8	0.512	0.020
chrV	248963	G	A	0	2	0.539	0.019	5	6	0.527	0.010	13	7	0.545	0.007	0	0	0.515	0.039	11	8	0.560	0.009	6	3	0.561	0.010	16	12	0.645	0.007	12	4	0.585	0.009	12	7	0.545	0.008	22	11	0.545	0.005	1	0	0.576	0.014	1	4	0.638	0.013	0	0	0.483	0.058	2	6	0.535	0.009	1	0	0.511	0.021	12	1	0.524	0.008	3	2	0.538	0.015	0	0	0.500	0.354	4	0	0.540	0.013	1	0	0.529	0.067	1	1	0.533	0.014	16	9	0.549	0.008	19	11	0.536	0.006	1	1	0.533	0.015	0	0	0.500	0.295	2	0	0.477	0.013	2	2	0.539	0.026	0	0	0.500	0.128	0	0	0.500	0.354	1	4	0.516	0.011	2	1	0.583	0.014	6	1	0.503	0.008	4	4	0.525	0.009	14	4	0.566	0.007	17	12	0.578	0.007	2	4	0.597	0.019	0	0	0.542	0.070	0	6	0.567	0.010	6	8	0.533	0.008	7	6	0.532	0.007	4	2	0.527	0.009	1	2	0.553	0.013	6	0	0.569	0.012	0	0	0.512	0.020
chrV	249123	G	A	4	11	0.540	0.019	10	5	0.528	0.011	27	28	0.545	0.007	2	0	0.515	0.039	14	12	0.561	0.009	11	8	0.561	0.010	21	15	0.645	0.007	19	11	0.586	0.009	15	15	0.544	0.008	32	34	0.545	0.005	17	7	0.576	0.014	22	2	0.638	0.013	2	0	0.483	0.057	15	18	0.534	0.009	9	3	0.512	0.022	16	17	0.526	0.008	4	2	0.536	0.015	0	0	0.500	0.354	6	3	0.540	0.013	1	0	0.529	0.067	6	6	0.533	0.014	21	19	0.550	0.008	44	27	0.536	0.006	6	4	0.535	0.015	0	0	0.500	0.295	12	8	0.477	0.013	8	4	0.539	0.026	0	0	0.500	0.128	0	0	0.500	0.354	10	12	0.516	0.011	7	7	0.583	0.014	20	22	0.503	0.008	10	15	0.525	0.009	18	10	0.566	0.007	27	17	0.578	0.007	6	3	0.598	0.019	2	0	0.542	0.070	27	11	0.567	0.010	17	27	0.532	0.008	22	15	0.532	0.007	18	17	0.527	0.009	8	5	0.551	0.013	20	16	0.569	0.012	7	6	0.512	0.020
chrV	249157	G	A	4	11	0.540	0.019	9	5	0.528	0.011	31	29	0.544	0.007	2	0	0.515	0.039	19	13	0.562	0.009	10	9	0.561	0.010	25	15	0.645	0.007	20	11	0.587	0.009	15	20	0.545	0.008	35	35	0.545	0.005	16	6	0.576	0.014	20	2	0.638	0.013	2	0	0.483	0.057	17	22	0.533	0.009	9	6	0.512	0.022	20	20	0.526	0.008	4	2	0.536	0.015	0	0	0.500	0.354	8	4	0.540	0.013	1	0	0.529	0.067	8	8	0.533	0.014	26	18	0.550	0.008	43	31	0.536	0.006	6	4	0.535	0.015	0	0	0.500	0.295	14	8	0.476	0.013	8	5	0.537	0.026	0	0	0.500	0.128	0	0	0.500	0.354	11	14	0.516	0.011	12	8	0.583	0.014	18	21	0.503	0.008	12	15	0.525	0.009	18	16	0.567	0.007	26	16	0.578	0.007	5	3	0.597	0.019	2	0	0.542	0.070	25	11	0.568	0.010	20	27	0.532	0.008	26	17	0.531	0.007	18	19	0.527	0.009	11	3	0.553	0.013	18	16	0.568	0.012	7	6	0.510	0.020
chrV	249177	T	C	2	10	0.540	0.019	11	8	0.528	0.011	24	28	0.544	0.007	2	0	0.515	0.039	26	16	0.562	0.009	8	11	0.561	0.010	31	12	0.645	0.007	27	7	0.587	0.009	24	19	0.545	0.008	43	42	0.545	0.005	17	7	0.576	0.014	21	3	0.638	0.013	3	0	0.483	0.057	27	21	0.533	0.009	8	4	0.512	0.022	25	25	0.526	0.008	5	6	0.536	0.015	0	0	0.500	0.354	8	5	0.540	0.013	1	2	0.529	0.067	9	7	0.533	0.014	33	17	0.550	0.008	50	31	0.536	0.006	7	2	0.535	0.015	0	0	0.500	0.295	13	5	0.476	0.013	9	2	0.537	0.026	0	2	0.500	0.128	0	0	0.500	0.354	13	13	0.516	0.011	11	8	0.583	0.014	23	16	0.503	0.008	18	14	0.525	0.009	27	22	0.567	0.007	29	20	0.578	0.007	6	4	0.597	0.019	2	0	0.542	0.070	26	9	0.568	0.010	26	24	0.532	0.008	33	23	0.531	0.007	19	14	0.527	0.009	10	2	0.553	0.013	21	15	0.568	0.012	11	5	0.510	0.020
chrV	249267	G	T	7	5	0.540	0.019	8	7	0.527	0.011	38	29	0.545	0.007	2	0	0.515	0.039	27	19	0.561	0.009	14	14	0.560	0.010	38	22	0.646	0.007	35	7	0.585	0.009	47	24	0.544	0.008	69	54	0.545	0.005	8	6	0.576	0.014	15	9	0.638	0.013	2	0	0.483	0.057	34	28	0.533	0.009	5	1	0.512	0.022	28	17	0.525	0.008	12	9	0.536	0.015	1	0	0.500	0.354	10	15	0.540	0.013	0	2	0.529	0.067	12	6	0.533	0.014	37	17	0.549	0.008	56	58	0.536	0.006	8	0	0.534	0.015	0	0	0.500	0.295	7	14	0.476	0.013	6	2	0.537	0.026	0	0	0.500	0.128	0	0	0.500	0.354	13	13	0.516	0.011	11	7	0.583	0.014	23	19	0.502	0.008	35	10	0.524	0.009	44	28	0.567	0.007	31	14	0.579	0.007	2	4	0.597	0.019	0	0	0.542	0.070	8	10	0.568	0.010	23	35	0.532	0.008	40	27	0.531	0.007	18	20	0.527	0.009	14	9	0.554	0.013	10	9	0.568	0.012	8	6	0.510	0.020
chrV	249287	A	G	7	3	0.540	0.019	10	5	0.527	0.011	32	27	0.545	0.007	2	0	0.515	0.039	25	19	0.561	0.009	13	16	0.560	0.010	39	21	0.646	0.007	33	7	0.585	0.009	40	23	0.544	0.008	56	53	0.545	0.005	8	4	0.576	0.014	10	9	0.638	0.013	1	0	0.483	0.057	28	27	0.533	0.009	4	0	0.512	0.022	28	17	0.525	0.008	9	7	0.536	0.015	1	0	0.500	0.354	8	15	0.540	0.013	0	2	0.529	0.067	13	6	0.533	0.014	36	16	0.549	0.008	54	57	0.536	0.006	5	0	0.534	0.015	0	0	0.500	0.295	5	12	0.476	0.013	6	1	0.537	0.026	0	0	0.500	0.128	0	0	0.500	0.354	13	15	0.516	0.011	13	6	0.583	0.014	25	23	0.502	0.008	22	9	0.524	0.009	38	26	0.567	0.007	28	14	0.579	0.007	4	4	0.597	0.019	0	0	0.542	0.070	7	9	0.568	0.010	25	31	0.532	0.008	38	28	0.531	0.007	15	19	0.527	0.009	13	10	0.554	0.013	9	9	0.568	0.012	8	5	0.510	0.020
chrV	249450	T	C	4	4	0.540	0.019	18	17	0.527	0.011	38	38	0.545	0.007	0	0	0.515	0.039	22	16	0.562	0.009	11	11	0.559	0.010	30	13	0.645	0.007	19	16	0.585	0.009	16	15	0.544	0.008	81	42	0.544	0.005	13	9	0.576	0.014	16	4	0.638	0.013	2	0	0.483	0.057	18	20	0.533	0.009	0	4	0.510	0.021	24	21	0.525	0.008	12	1	0.536	0.015	0	0	0.500	0.354	6	5	0.540	0.013	0	0	0.529	0.067	6	6	0.533	0.014	16	19	0.549	0.008	61	45	0.536	0.006	7	8	0.534	0.015	0	0	0.500	0.295	10	9	0.476	0.013	3	4	0.537	0.026	0	0	0.500	0.128	0	0	0.500	0.354	11	11	0.517	0.011	8	7	0.583	0.014	15	16	0.502	0.008	17	9	0.524	0.009	36	23	0.566	0.007	31	20	0.578	0.007	2	4	0.596	0.019	0	0	0.539	0.069	7	3	0.567	0.010	36	32	0.532	0.008	26	26	0.531	0.007	13	13	0.526	0.009	7	8	0.555	0.013	15	12	0.568	0.012	4	0	0.509	0.020
chrV	249490	T	C	3	4	0.540	0.019	18	14	0.527	0.011	37	29	0.545	0.007	0	1	0.515	0.039	13	15	0.562	0.009	9	6	0.559	0.010	30	12	0.645	0.007	18	10	0.585	0.009	16	16	0.544	0.008	77	42	0.544	0.005	9	2	0.576	0.014	12	4	0.638	0.013	0	0	0.483	0.057	12	18	0.533	0.009	0	5	0.510	0.021	15	22	0.525	0.008	5	1	0.536	0.015	0	0	0.500	0.354	5	3	0.540	0.013	1	0	0.529	0.067	4	3	0.533	0.014	12	17	0.549	0.008	68	44	0.536	0.006	7	7	0.534	0.015	0	0	0.500	0.295	6	8	0.476	0.013	2	0	0.537	0.026	0	0	0.500	0.128	0	0	0.500	0.354	9	10	0.517	0.011	7	6	0.583	0.014	17	17	0.502	0.008	21	9	0.524	0.009	23	17	0.566	0.007	31	20	0.578	0.007	6	2	0.596	0.019	0	0	0.539	0.069	8	3	0.567	0.010	34	24	0.532	0.008	35	27	0.531	0.007	11	14	0.526	0.009	8	3	0.555	0.013	9	10	0.568	0.012	2	0	0.509	0.020
chrV	249496	A	C	3	5	0.540	0.019	16	15	0.527	0.011	36	29	0.545	0.007	0	1	0.515	0.039	14	15	0.562	0.009	8	6	0.559	0.010	29	11	0.645	0.007	19	10	0.585	0.009	17	18	0.544	0.008	77	44	0.544	0.005	8	4	0.576	0.014	12	3	0.638	0.013	0	0	0.483	0.057	11	19	0.533	0.009	0	5	0.510	0.021	17	26	0.525	0.008	6	1	0.536	0.015	0	0	0.500	0.354	5	3	0.540	0.013	1	0	0.529	0.067	4	2	0.533	0.014	14	18	0.549	0.008	68	43	0.536	0.006	7	7	0.534	0.015	0	0	0.500	0.295	6	9	0.476	0.013	1	0	0.537	0.026	0	0	0.500	0.128	0	0	0.500	0.354	10	11	0.517	0.011	7	5	0.583	0.014	17	18	0.502	0.008	22	10	0.524	0.009	26	17	0.566	0.007	33	22	0.578	0.007	6	2	0.596	0.019	0	0	0.539	0.069	8	3	0.567	0.010	33	25	0.532	0.008	37	27	0.531	0.007	11	16	0.526	0.009	8	3	0.555	0.013	10	8	0.568	0.012	2	0	0.509	0.020
chrV	249511	T	C	4	4	0.540	0.019	15	16	0.527	0.011	36	28	0.545	0.007	0	1	0.515	0.039	13	18	0.562	0.009	5	4	0.559	0.010	27	12	0.645	0.007	18	13	0.585	0.009	18	16	0.544	0.008	67	47	0.544	0.005	3	5	0.576	0.014	8	4	0.638	0.013	0	0	0.483	0.057	11	17	0.533	0.009	1	4	0.510	0.021	14	23	0.525	0.008	6	1	0.536	0.015	0	0	0.500	0.354	5	2	0.540	0.013	2	0	0.529	0.067	4	2	0.533	0.014	18	19	0.549	0.008	64	45	0.536	0.006	10	5	0.534	0.015	0	0	0.500	0.295	4	12	0.476	0.013	2	0	0.537	0.026	0	0	0.500	0.128	2	0	0.500	0.354	9	10	0.517	0.011	8	5	0.583	0.014	17	18	0.502	0.008	21	8	0.524	0.009	24	17	0.566	0.007	23	27	0.578	0.007	4	5	0.596	0.019	0	0	0.539	0.069	5	3	0.567	0.010	30	23	0.532	0.008	42	31	0.531	0.007	9	13	0.526	0.009	7	5	0.555	0.013	6	7	0.568	0.012	2	0	0.509	0.020
chrV	249613	C	T	5	2	0.538	0.019	15	13	0.527	0.011	51	35	0.546	0.007	0	0	0.515	0.039	9	16	0.562	0.009	11	12	0.559	0.010	42	10	0.646	0.007	39	20	0.585	0.009	31	25	0.544	0.007	68	60	0.544	0.005	4	10	0.576	0.014	15	5	0.638	0.013	0	0	0.483	0.057	20	17	0.534	0.009	5	3	0.510	0.021	20	21	0.526	0.008	8	2	0.536	0.015	0	0	0.500	0.354	8	7	0.540	0.013	2	0	0.529	0.067	10	7	0.532	0.014	27	12	0.549	0.008	63	49	0.534	0.006	12	10	0.534	0.015	0	0	0.500	0.295	6	10	0.476	0.013	3	1	0.537	0.026	0	0	0.500	0.128	2	0	0.500	0.354	12	18	0.517	0.011	9	4	0.583	0.014	22	28	0.503	0.008	21	12	0.523	0.009	35	25	0.567	0.007	31	22	0.577	0.007	3	3	0.597	0.018	0	0	0.539	0.069	20	11	0.567	0.010	25	22	0.532	0.008	44	27	0.533	0.007	11	18	0.526	0.009	4	7	0.555	0.012	12	8	0.568	0.012	4	1	0.509	0.020
chrV	249703	C	T	10	2	0.538	0.019	15	14	0.527	0.011	45	38	0.546	0.007	5	1	0.515	0.039	21	18	0.562	0.009	14	17	0.559	0.010	34	25	0.646	0.007	24	18	0.585	0.009	36	30	0.544	0.007	56	71	0.544	0.005	13	8	0.576	0.014	17	10	0.638	0.013	4	0	0.483	0.057	26	24	0.534	0.009	8	4	0.510	0.021	26	26	0.526	0.008	9	13	0.536	0.015	0	0	0.500	0.354	11	11	0.540	0.013	2	1	0.529	0.067	16	7	0.532	0.014	32	27	0.549	0.008	58	72	0.534	0.006	10	11	0.534	0.015	0	0	0.500	0.295	10	19	0.476	0.013	2	3	0.537	0.026	0	0	0.500	0.128	0	0	0.500	0.354	26	19	0.517	0.011	13	7	0.583	0.014	17	26	0.503	0.008	17	27	0.523	0.009	57	24	0.567	0.007	36	22	0.577	0.007	2	3	0.597	0.018	6	0	0.539	0.069	13	12	0.567	0.010	30	25	0.532	0.008	38	37	0.533	0.007	26	13	0.526	0.009	11	17	0.555	0.012	16	14	0.568	0.012	5	4	0.509	0.020
chrV	249705	C	A	10	2	0.538	0.019	15	14	0.527	0.011	45	38	0.546	0.007	5	1	0.515	0.039	21	18	0.562	0.009	14	17	0.559	0.010	34	25	0.646	0.007	24	18	0.585	0.009	36	30	0.544	0.007	56	71	0.544	0.005	13	8	0.576	0.014	17	10	0.638	0.013	4	0	0.483	0.057	26	24	0.534	0.009	8	4	0.510	0.021	26	26	0.526	0.008	9	13	0.536	0.015	0	0	0.500	0.354	11	11	0.540	0.013	2	1	0.529	0.067	16	7	0.532	0.014	32	27	0.549	0.008	58	72	0.534	0.006	10	11	0.534	0.015	0	0	0.500	0.295	10	19	0.476	0.013	2	3	0.537	0.026	0	0	0.500	0.128	0	0	0.500	0.354	26	19	0.517	0.011	13	7	0.583	0.014	17	26	0.503	0.008	17	27	0.523	0.009	57	24	0.567	0.007	36	22	0.577	0.007	2	3	0.597	0.018	6	0	0.539	0.069	13	12	0.567	0.010	30	25	0.532	0.008	38	37	0.533	0.007	26	13	0.526	0.009	11	17	0.555	0.012	16	14	0.568	0.012	5	4	0.509	0.020
chrV	249825	T	C	4	2	0.541	0.019	10	16	0.527	0.011	28	39	0.546	0.007	1	1	0.517	0.039	9	22	0.561	0.009	4	15	0.560	0.010	24	25	0.645	0.007	9	30	0.585	0.009	20	35	0.545	0.008	64	60	0.543	0.005	6	13	0.576	0.014	10	6	0.637	0.013	0	2	0.483	0.057	17	29	0.533	0.009	0	6	0.508	0.021	31	25	0.526	0.008	8	11	0.534	0.015	0	0	0.500	0.354	9	11	0.540	0.013	0	0	0.529	0.067	9	8	0.534	0.014	22	37	0.550	0.008	51	66	0.534	0.006	5	7	0.535	0.015	0	0	0.500	0.295	4	16	0.476	0.013	2	4	0.537	0.026	0	0	0.500	0.128	0	0	0.500	0.354	13	23	0.518	0.011	7	17	0.583	0.014	12	16	0.503	0.008	13	24	0.525	0.009	31	33	0.566	0.007	27	28	0.577	0.007	4	4	0.596	0.019	2	0	0.539	0.069	8	20	0.568	0.010	18	37	0.531	0.008	30	46	0.532	0.007	10	26	0.526	0.009	6	7	0.553	0.013	4	10	0.568	0.012	0	2	0.511	0.020
chrV	249834	T	A	4	2	0.541	0.019	10	17	0.527	0.011	26	37	0.546	0.007	1	1	0.517	0.039	10	21	0.561	0.009	4	13	0.560	0.010	19	25	0.645	0.007	8	32	0.585	0.009	17	36	0.545	0.008	58	54	0.543	0.005	6	12	0.576	0.014	8	8	0.637	0.013	0	2	0.483	0.057	18	30	0.533	0.009	0	5	0.508	0.021	25	25	0.526	0.008	8	8	0.534	0.015	0	0	0.500	0.354	9	9	0.540	0.013	0	0	0.529	0.067	8	9	0.534	0.014	22	34	0.550	0.008	48	66	0.534	0.006	5	7	0.535	0.015	0	0	0.500	0.295	4	14	0.476	0.013	2	4	0.537	0.026	0	0	0.500	0.128	0	0	0.500	0.354	13	19	0.518	0.011	7	16	0.583	0.014	12	16	0.503	0.008	12	21	0.525	0.009	29	33	0.566	0.007	25	29	0.577	0.007	2	6	0.596	0.019	2	1	0.539	0.069	6	24	0.568	0.010	16	39	0.531	0.008	29	42	0.532	0.007	9	28	0.526	0.009	6	6	0.553	0.013	4	11	0.568	0.012	0	4	0.511	0.020
chrV	249845	T	G	4	2	0.541	0.019	9	15	0.527	0.011	25	37	0.546	0.007	1	1	0.517	0.039	10	19	0.561	0.009	4	14	0.560	0.010	23	24	0.645	0.007	8	31	0.585	0.009	20	35	0.545	0.008	62	60	0.543	0.005	6	13	0.576	0.014	7	6	0.637	0.013	0	2	0.483	0.057	17	29	0.533	0.009	0	5	0.508	0.021	29	28	0.526	0.008	9	9	0.534	0.015	0	0	0.500	0.354	10	8	0.540	0.013	0	0	0.529	0.067	8	9	0.534	0.014	23	35	0.550	0.008	56	62	0.534	0.006	5	7	0.535	0.015	0	0	0.500	0.295	3	15	0.476	0.013	2	4	0.537	0.026	0	0	0.500	0.128	0	0	0.500	0.354	15	17	0.518	0.011	8	16	0.583	0.014	12	16	0.503	0.008	12	21	0.525	0.009	30	32	0.566	0.007	26	30	0.577	0.007	4	4	0.596	0.019	2	2	0.539	0.069	8	23	0.568	0.010	18	43	0.531	0.008	29	41	0.532	0.007	8	29	0.526	0.009	6	7	0.553	0.013	4	12	0.568	0.012	0	4	0.511	0.020
chrV	249884	G	A	3	2	0.542	0.019	10	13	0.527	0.011	25	34	0.546	0.007	1	2	0.517	0.039	17	12	0.561	0.009	7	10	0.560	0.010	24	20	0.645	0.007	13	25	0.585	0.009	17	26	0.546	0.008	55	52	0.543	0.005	6	7	0.576	0.014	6	9	0.638	0.013	1	2	0.483	0.057	16	27	0.533	0.009	0	4	0.508	0.021	24	25	0.526	0.008	9	6	0.535	0.015	0	0	0.500	0.354	8	7	0.540	0.013	0	0	0.517	0.067	8	10	0.534	0.014	26	29	0.550	0.008	51	53	0.533	0.006	9	7	0.534	0.015	0	0	0.500	0.295	4	13	0.475	0.013	2	3	0.537	0.026	0	0	0.500	0.128	0	0	0.500	0.354	12	18	0.518	0.011	8	12	0.583	0.014	8	16	0.502	0.008	8	17	0.525	0.009	26	29	0.566	0.007	25	29	0.578	0.007	5	3	0.596	0.019	2	2	0.539	0.069	8	23	0.568	0.010	21	42	0.530	0.008	24	31	0.532	0.007	7	24	0.526	0.009	8	9	0.552	0.013	1	9	0.567	0.012	0	2	0.511	0.020
chrV	249887	T	C	3	2	0.542	0.019	10	13	0.527	0.011	25	34	0.546	0.007	1	2	0.517	0.039	17	12	0.561	0.009	7	10	0.560	0.010	24	20	0.645	0.007	13	25	0.585	0.009	17	26	0.546	0.008	55	52	0.543	0.005	6	7	0.576	0.014	6	9	0.638	0.013	1	2	0.483	0.057	16	27	0.533	0.009	0	4	0.508	0.021	24	25	0.526	0.008	9	6	0.535	0.015	0	0	0.500	0.354	8	7	0.540	0.013	0	0	0.517	0.067	8	10	0.534	0.014	26	29	0.550	0.008	51	53	0.533	0.006	9	7	0.534	0.015	0	0	0.500	0.295	4	13	0.475	0.013	2	3	0.537	0.026	0	0	0.500	0.128	0	0	0.500	0.354	12	18	0.518	0.011	8	12	0.583	0.014	8	16	0.502	0.008	8	17	0.525	0.009	26	29	0.566	0.007	25	29	0.578	0.007	5	3	0.596	0.019	2	2	0.539	0.069	8	23	0.568	0.010	21	42	0.530	0.008	24	31	0.532	0.007	7	24	0.526	0.009	8	9	0.552	0.013	1	9	0.567	0.012	0	2	0.511	0.020
chrV	249901	G	A	5	0	0.542	0.019	15	9	0.527	0.011	20	25	0.546	0.007	1	2	0.517	0.039	17	8	0.561	0.009	9	8	0.560	0.010	27	17	0.645	0.007	12	23	0.585	0.009	15	22	0.546	0.008	58	46	0.543	0.005	5	7	0.576	0.014	5	9	0.638	0.013	1	2	0.483	0.057	17	23	0.533	0.009	0	1	0.508	0.021	28	17	0.526	0.008	10	4	0.535	0.015	0	0	0.500	0.354	8	7	0.540	0.013	0	0	0.517	0.067	7	8	0.534	0.014	26	27	0.550	0.008	47	48	0.533	0.006	10	7	0.534	0.015	0	0	0.500	0.295	3	12	0.475	0.013	1	3	0.537	0.026	0	0	0.500	0.128	0	0	0.500	0.354	13	15	0.518	0.011	8	10	0.583	0.014	8	15	0.502	0.008	8	13	0.525	0.009	25	26	0.566	0.007	23	24	0.578	0.007	6	3	0.596	0.019	2	2	0.539	0.069	10	21	0.568	0.010	25	37	0.530	0.008	25	27	0.532	0.007	8	21	0.526	0.009	15	9	0.552	0.013	0	7	0.567	0.012	0	2	0.511	0.020
chrV	249912	T	A	3	0	0.542	0.019	13	6	0.527	0.011	18	20	0.546	0.007	0	2	0.517	0.039	17	5	0.561	0.009	10	5	0.560	0.010	26	14	0.645	0.007	12	20	0.585	0.009	12	17	0.546	0.008	51	39	0.543	0.005	4	4	0.576	0.014	6	7	0.638	0.013	1	1	0.483	0.057	14	19	0.533	0.009	0	0	0.508	0.021	25	12	0.526	0.008	10	3	0.535	0.015	0	0	0.500	0.354	5	3	0.540	0.013	0	0	0.517	0.067	6	6	0.534	0.014	26	20	0.550	0.008	41	34	0.533	0.006	9	6	0.534	0.015	0	0	0.500	0.295	4	9	0.475	0.013	1	3	0.537	0.026	0	0	0.500	0.128	0	0	0.500	0.354	11	13	0.518	0.011	8	6	0.583	0.014	5	12	0.502	0.008	8	9	0.525	0.009	19	20	0.566	0.007	21	13	0.578	0.007	5	3	0.596	0.019	2	2	0.539	0.069	9	18	0.568	0.010	23	30	0.530	0.008	24	20	0.532	0.007	6	19	0.526	0.009	13	9	0.552	0.013	1	6	0.567	0.012	0	2	0.511	0.020
chrV	249917	A	T	3	0	0.542	0.019	14	6	0.527	0.011	18	20	0.546	0.007	0	2	0.517	0.039	13	5	0.561	0.009	9	5	0.560	0.010	22	10	0.645	0.007	11	19	0.585	0.009	10	16	0.546	0.008	49	37	0.543	0.005	4	4	0.576	0.014	6	7	0.638	0.013	1	0	0.483	0.057	14	18	0.533	0.009	0	0	0.508	0.021	24	11	0.526	0.008	10	1	0.535	0.015	0	0	0.500	0.354	5	3	0.540	0.013	0	0	0.517	0.067	4	6	0.534	0.014	23	17	0.550	0.008	38	32	0.533	0.006	9	6	0.534	0.015	0	0	0.500	0.295	4	9	0.475	0.013	2	2	0.537	0.026	0	0	0.500	0.128	0	0	0.500	0.354	10	13	0.518	0.011	9	6	0.583	0.014	5	11	0.502	0.008	7	8	0.525	0.009	18	20	0.566	0.007	16	12	0.578	0.007	2	3	0.596	0.019	1	2	0.539	0.069	8	15	0.568	0.010	23	29	0.530	0.008	22	20	0.532	0.007	6	19	0.526	0.009	13	9	0.552	0.013	0	5	0.567	0.012	0	2	0.511	0.020
chrV	249920	G	A	3	0	0.542	0.019	14	6	0.527	0.011	18	20	0.546	0.007	0	2	0.517	0.039	13	5	0.561	0.009	9	5	0.560	0.010	22	10	0.645	0.007	11	19	0.585	0.009	10	16	0.546	0.008	49	37	0.543	0.005	4	4	0.576	0.014	6	7	0.638	0.013	1	0	0.483	0.057	14	18	0.533	0.009	0	0	0.508	0.021	24	11	0.526	0.008	10	1	0.535	0.015	0	0	0.500	0.354	5	3	0.540	0.013	0	0	0.517	0.067	4	6	0.534	0.014	23	17	0.550	0.008	38	32	0.533	0.006	9	6	0.534	0.015	0	0	0.500	0.295	4	9	0.475	0.013	2	2	0.537	0.026	0	0	0.500	0.128	0	0	0.500	0.354	10	13	0.518	0.011	9	6	0.583	0.014	5	11	0.502	0.008	7	8	0.525	0.009	18	20	0.566	0.007	16	12	0.578	0.007	2	3	0.596	0.019	1	2	0.539	0.069	8	15	0.568	0.010	23	29	0.530	0.008	22	20	0.532	0.007	6	19	0.526	0.009	13	9	0.552	0.013	0	5	0.567	0.012	0	2	0.511	0.020
chrV	250469	C	T	5	1	0.544	0.019	8	3	0.530	0.011	37	17	0.547	0.007	0	2	0.522	0.039	14	15	0.562	0.009	13	8	0.560	0.010	20	13	0.643	0.007	17	13	0.585	0.009	17	14	0.549	0.008	32	30	0.544	0.005	7	1	0.574	0.014	10	0	0.640	0.013	0	2	0.479	0.057	15	9	0.531	0.009	4	0	0.508	0.021	15	17	0.528	0.008	6	3	0.530	0.015	0	0	0.500	0.354	2	5	0.543	0.013	3	0	0.525	0.071	7	1	0.534	0.014	18	13	0.550	0.008	36	39	0.534	0.006	0	0	0.532	0.015	0	0	0.500	0.295	2	7	0.482	0.013	6	2	0.538	0.026	0	0	0.500	0.128	0	0	0.500	0.354	4	4	0.519	0.011	5	5	0.581	0.014	20	11	0.504	0.008	15	2	0.525	0.009	21	15	0.567	0.007	22	14	0.576	0.007	1	4	0.594	0.019	1	0	0.532	0.067	18	7	0.568	0.010	12	12	0.528	0.008	25	16	0.529	0.007	9	13	0.527	0.009	7	1	0.556	0.013	12	3	0.563	0.012	0	3	0.509	0.020
chrV	250508	A	T	3	1	0.544	0.019	7	11	0.530	0.011	34	20	0.547	0.007	0	3	0.522	0.039	16	14	0.562	0.009	16	11	0.560	0.010	16	14	0.643	0.007	15	12	0.585	0.009	10	8	0.549	0.008	32	28	0.544	0.005	10	2	0.574	0.014	10	0	0.640	0.013	0	2	0.479	0.057	17	10	0.531	0.009	4	2	0.508	0.021	17	15	0.528	0.008	8	3	0.530	0.015	0	0	0.500	0.354	3	6	0.543	0.013	2	0	0.525	0.071	5	9	0.534	0.014	15	12	0.550	0.008	45	39	0.534	0.006	2	1	0.532	0.015	0	0	0.500	0.295	7	7	0.482	0.013	2	4	0.538	0.026	0	0	0.500	0.128	0	0	0.500	0.354	2	6	0.519	0.011	7	8	0.581	0.014	23	14	0.504	0.008	17	4	0.525	0.009	19	16	0.567	0.007	19	14	0.576	0.007	6	3	0.594	0.019	0	3	0.532	0.067	17	12	0.568	0.010	12	8	0.528	0.008	20	18	0.529	0.007	14	12	0.527	0.009	10	0	0.556	0.013	10	4	0.563	0.012	3	0	0.509	0.020
chrV	250573	G	A	2	1	0.544	0.019	16	13	0.528	0.011	32	24	0.546	0.007	0	4	0.519	0.039	11	15	0.562	0.009	12	3	0.560	0.010	17	15	0.643	0.007	11	9	0.584	0.009	18	12	0.548	0.008	29	28	0.544	0.005	4	3	0.572	0.014	8	2	0.641	0.013	0	1	0.479	0.057	24	10	0.531	0.009	3	2	0.511	0.021	21	16	0.527	0.008	6	5	0.530	0.015	0	0	0.500	0.354	6	6	0.543	0.013	1	0	0.525	0.071	4	8	0.534	0.014	18	17	0.548	0.008	50	36	0.533	0.006	1	2	0.532	0.015	0	0	0.500	0.295	7	10	0.480	0.013	0	0	0.538	0.026	0	0	0.500	0.128	0	0	0.500	0.354	3	2	0.517	0.011	6	8	0.583	0.014	12	6	0.503	0.008	20	9	0.523	0.009	15	17	0.567	0.007	23	22	0.576	0.007	2	8	0.594	0.019	0	2	0.532	0.067	8	10	0.570	0.010	9	16	0.529	0.008	13	21	0.531	0.007	16	17	0.526	0.009	8	1	0.556	0.013	8	8	0.563	0.012	4	2	0.506	0.020
chrV	250605	T	C	1	3	0.545	0.019	14	13	0.528	0.011	33	28	0.546	0.007	0	4	0.519	0.039	8	18	0.563	0.009	10	5	0.562	0.010	19	20	0.644	0.007	12	13	0.585	0.009	21	16	0.549	0.008	30	34	0.543	0.005	3	1	0.571	0.014	9	0	0.643	0.013	0	0	0.479	0.057	26	12	0.531	0.009	3	0	0.512	0.021	25	14	0.527	0.008	5	6	0.531	0.015	0	0	0.500	0.354	9	12	0.540	0.013	1	0	0.525	0.071	4	10	0.533	0.014	18	19	0.549	0.008	50	34	0.532	0.006	2	2	0.530	0.015	0	0	0.500	0.295	10	13	0.481	0.013	0	2	0.538	0.026	0	0	0.500	0.128	0	0	0.500	0.354	6	3	0.516	0.011	7	9	0.581	0.014	12	12	0.501	0.008	17	11	0.522	0.009	11	18	0.565	0.007	21	29	0.577	0.007	4	10	0.593	0.019	0	2	0.532	0.067	13	8	0.568	0.010	9	23	0.528	0.008	10	22	0.531	0.007	13	26	0.527	0.009	9	3	0.555	0.013	9	10	0.563	0.012	5	2	0.506	0.020
chrV	250662	T	C	0	3	0.545	0.019	9	8	0.524	0.011	21	18	0.548	0.007	0	0	0.518	0.039	12	12	0.563	0.009	5	11	0.558	0.010	19	19	0.644	0.007	11	11	0.586	0.009	22	20	0.549	0.008	39	27	0.542	0.005	0	4	0.568	0.014	8	0	0.642	0.013	0	0	0.490	0.057	25	14	0.530	0.009	3	2	0.512	0.021	21	14	0.527	0.008	1	7	0.530	0.015	0	0	0.500	0.354	6	12	0.538	0.013	2	0	0.525	0.071	3	9	0.536	0.014	14	14	0.548	0.008	42	34	0.532	0.006	2	3	0.530	0.015	0	0	0.500	0.295	6	12	0.479	0.013	0	3	0.534	0.026	0	0	0.500	0.128	0	0	0.500	0.354	9	3	0.516	0.011	3	6	0.579	0.014	12	11	0.502	0.008	13	12	0.521	0.009	12	17	0.565	0.007	20	16	0.575	0.007	7	4	0.593	0.019	1	1	0.530	0.065	18	1	0.566	0.010	16	25	0.526	0.008	9	19	0.532	0.007	9	30	0.524	0.009	8	2	0.552	0.013	7	9	0.561	0.012	5	3	0.506	0.020
chrV	251006	C	G	5	3	0.542	0.019	12	6	0.525	0.011	32	20	0.545	0.007	2	0	0.517	0.039	27	14	0.560	0.009	19	16	0.559	0.010	25	17	0.646	0.007	33	9	0.585	0.009	40	21	0.548	0.008	33	37	0.542	0.005	14	6	0.568	0.014	13	5	0.644	0.013	1	0	0.479	0.057	14	14	0.532	0.009	4	0	0.517	0.021	13	19	0.527	0.008	6	5	0.525	0.015	0	0	0.500	0.354	8	14	0.543	0.013	0	0	0.525	0.071	15	8	0.536	0.014	25	20	0.549	0.008	44	41	0.531	0.006	3	6	0.529	0.015	0	0	0.500	0.295	3	11	0.483	0.013	0	1	0.534	0.026	0	1	0.500	0.132	0	0	0.500	0.354	9	10	0.517	0.011	9	6	0.579	0.014	8	14	0.501	0.008	15	11	0.520	0.009	13	17	0.565	0.007	27	23	0.577	0.007	3	2	0.593	0.018	0	0	0.530	0.065	17	12	0.567	0.010	14	15	0.525	0.008	32	24	0.534	0.007	6	12	0.527	0.009	4	5	0.553	0.013	19	4	0.561	0.012	4	6	0.502	0.020
chrV	251267	C	T	0	0	0.547	0.019	7	7	0.525	0.011	24	13	0.545	0.007	0	0	0.517	0.039	11	8	0.562	0.009	10	5	0.558	0.010	16	9	0.644	0.007	14	10	0.585	0.009	10	15	0.550	0.008	34	36	0.540	0.005	3	4	0.568	0.014	4	2	0.646	0.013	0	0	0.483	0.056	12	10	0.533	0.009	0	1	0.517	0.021	16	9	0.525	0.008	4	1	0.527	0.015	0	0	0.500	0.354	2	10	0.542	0.013	0	0	0.523	0.071	7	6	0.538	0.014	9	19	0.550	0.008	27	21	0.530	0.006	3	6	0.526	0.015	0	0	0.500	0.295	3	3	0.482	0.013	1	1	0.537	0.026	0	0	0.500	0.132	0	0	0.500	0.354	5	4	0.515	0.011	6	0	0.579	0.014	12	13	0.501	0.008	9	9	0.522	0.009	16	11	0.565	0.007	22	11	0.579	0.007	4	3	0.592	0.018	0	0	0.530	0.065	2	6	0.568	0.010	4	3	0.525	0.008	22	11	0.532	0.007	10	6	0.528	0.009	14	2	0.556	0.013	1	1	0.560	0.012	6	0	0.497	0.020
chrV	251279	A	G	0	1	0.547	0.019	6	4	0.525	0.011	20	16	0.545	0.007	0	0	0.517	0.039	16	9	0.562	0.009	9	6	0.558	0.010	18	10	0.644	0.007	14	12	0.585	0.009	16	13	0.550	0.008	35	40	0.540	0.005	3	4	0.568	0.014	4	2	0.646	0.013	1	0	0.483	0.056	11	9	0.533	0.009	0	3	0.517	0.021	18	11	0.525	0.008	7	0	0.527	0.015	0	0	0.500	0.354	8	7	0.542	0.013	0	0	0.523	0.071	6	5	0.538	0.014	10	20	0.550	0.008	26	27	0.530	0.006	3	6	0.526	0.015	0	0	0.500	0.295	3	6	0.482	0.013	1	1	0.537	0.026	0	0	0.500	0.132	0	0	0.500	0.354	6	6	0.515	0.011	7	0	0.579	0.014	13	9	0.501	0.008	11	8	0.522	0.009	11	11	0.565	0.007	23	11	0.579	0.007	3	3	0.592	0.018	1	0	0.530	0.065	7	3	0.568	0.010	5	3	0.525	0.008	22	10	0.532	0.007	13	6	0.528	0.009	12	3	0.556	0.013	2	1	0.560	0.012	4	1	0.497	0.020
chrV	251309	G	A	2	2	0.547	0.019	8	3	0.525	0.011	8	16	0.545	0.007	0	0	0.517	0.039	14	12	0.562	0.009	8	5	0.558	0.010	22	10	0.644	0.007	19	13	0.585	0.009	20	13	0.550	0.008	34	30	0.540	0.005	1	5	0.568	0.014	10	1	0.646	0.013	1	0	0.483	0.056	13	12	0.533	0.009	1	5	0.517	0.021	19	10	0.525	0.008	8	2	0.527	0.015	0	0	0.500	0.354	10	6	0.542	0.013	0	0	0.523	0.071	5	5	0.538	0.014	17	12	0.550	0.008	25	25	0.530	0.006	1	2	0.526	0.015	0	0	0.500	0.295	6	8	0.482	0.013	1	1	0.537	0.026	0	0	0.500	0.132	0	0	0.500	0.354	12	7	0.515	0.011	6	1	0.579	0.014	16	6	0.501	0.008	13	5	0.522	0.009	19	11	0.565	0.007	17	11	0.579	0.007	3	1	0.592	0.018	1	0	0.530	0.065	8	2	0.568	0.010	9	8	0.525	0.008	26	13	0.532	0.007	17	8	0.528	0.009	8	4	0.556	0.013	8	2	0.560	0.012	3	3	0.497	0.020
chrV	251322	C	T	2	2	0.547	0.019	8	5	0.525	0.011	12	17	0.545	0.007	0	2	0.517	0.039	17	9	0.562	0.009	9	7	0.558	0.010	24	10	0.644	0.007	21	14	0.585	0.009	21	17	0.550	0.008	34	28	0.540	0.005	2	3	0.568	0.014	9	1	0.646	0.013	1	0	0.483	0.056	17	14	0.533	0.009	1	6	0.517	0.021	19	10	0.525	0.008	10	4	0.527	0.015	0	0	0.500	0.354	12	5	0.542	0.013	0	0	0.523	0.071	3	5	0.538	0.014	17	12	0.550	0.008	34	27	0.530	0.006	1	5	0.526	0.015	0	0	0.500	0.295	6	9	0.482	0.013	1	1	0.537	0.026	0	0	0.500	0.132	0	0	0.500	0.354	16	7	0.515	0.011	8	1	0.579	0.014	14	7	0.501	0.008	14	7	0.522	0.009	18	16	0.565	0.007	21	9	0.579	0.007	3	1	0.592	0.018	1	0	0.530	0.065	9	1	0.568	0.010	9	8	0.525	0.008	24	11	0.532	0.007	18	9	0.528	0.009	9	5	0.556	0.013	8	2	0.560	0.012	8	3	0.497	0.020
chrV	251490	A	G	5	1	0.545	0.019	7	7	0.525	0.011	18	9	0.544	0.007	1	0	0.517	0.040	17	8	0.564	0.009	8	6	0.559	0.010	11	14	0.645	0.007	12	11	0.585	0.009	11	7	0.548	0.008	29	25	0.539	0.005	1	5	0.568	0.014	7	2	0.644	0.013	0	0	0.479	0.057	15	14	0.533	0.009	5	1	0.520	0.021	8	12	0.526	0.008	3	2	0.526	0.015	0	0	0.500	0.354	0	0	0.542	0.013	0	0	0.522	0.073	5	3	0.535	0.014	12	7	0.549	0.008	14	23	0.531	0.006	2	6	0.527	0.015	0	0	0.500	0.295	4	3	0.483	0.013	1	2	0.537	0.026	0	0	0.500	0.132	0	0	0.500	0.354	14	7	0.514	0.011	7	2	0.577	0.014	12	9	0.502	0.008	5	6	0.520	0.009	15	17	0.565	0.007	13	9	0.578	0.007	1	0	0.592	0.018	0	0	0.530	0.065	8	2	0.567	0.010	3	9	0.523	0.008	12	16	0.534	0.007	7	10	0.527	0.009	7	14	0.554	0.013	13	5	0.561	0.012	4	0	0.498	0.020
chrV	251700	T	C	2	2	0.545	0.019	4	2	0.526	0.011	9	9	0.544	0.007	0	2	0.517	0.040	5	2	0.563	0.009	9	3	0.559	0.010	4	3	0.644	0.007	4	7	0.585	0.009	6	12	0.548	0.008	16	21	0.538	0.005	2	2	0.569	0.014	3	0	0.646	0.013	0	0	0.482	0.058	2	4	0.532	0.009	0	0	0.520	0.021	8	5	0.527	0.008	2	3	0.524	0.015	0	0	0.500	0.354	1	4	0.547	0.013	1	0	0.522	0.073	1	7	0.535	0.014	5	17	0.548	0.008	19	12	0.531	0.006	0	1	0.528	0.015	0	0	0.500	0.295	2	2	0.482	0.013	0	0	0.537	0.026	0	0	0.500	0.132	0	0	0.500	0.354	2	2	0.512	0.011	2	2	0.577	0.014	5	9	0.502	0.008	2	7	0.521	0.009	12	6	0.565	0.007	6	3	0.576	0.007	0	2	0.594	0.019	0	0	0.530	0.065	3	4	0.566	0.010	6	7	0.524	0.008	4	8	0.536	0.007	3	6	0.525	0.009	0	1	0.554	0.013	3	4	0.563	0.012	0	0	0.497	0.020
chrV	251702	A	G	2	2	0.545	0.019	4	2	0.526	0.011	9	9	0.544	0.007	0	2	0.517	0.040	5	2	0.563	0.009	9	3	0.559	0.010	4	3	0.644	0.007	4	7	0.585	0.009	6	12	0.548	0.008	16	21	0.538	0.005	2	2	0.569	0.014	3	0	0.646	0.013	0	0	0.482	0.058	2	4	0.532	0.009	0	0	0.520	0.021	8	5	0.527	0.008	2	3	0.524	0.015	0	0	0.500	0.354	1	4	0.547	0.013	1	0	0.522	0.073	1	7	0.535	0.014	5	17	0.548	0.008	19	12	0.531	0.006	0	1	0.528	0.015	0	0	0.500	0.295	2	2	0.482	0.013	0	0	0.537	0.026	0	0	0.500	0.132	0	0	0.500	0.354	2	2	0.512	0.011	2	2	0.577	0.014	5	9	0.502	0.008	2	7	0.521	0.009	12	6	0.565	0.007	6	3	0.576	0.007	0	2	0.594	0.019	0	0	0.530	0.065	3	4	0.566	0.010	6	7	0.524	0.008	4	8	0.536	0.007	3	6	0.525	0.009	0	1	0.554	0.013	3	4	0.563	0.012	0	0	0.497	0.020
chrV	251721	G	A	1	2	0.545	0.019	6	5	0.526	0.011	12	10	0.544	0.007	0	2	0.517	0.040	7	5	0.563	0.009	10	4	0.559	0.010	11	4	0.644	0.007	6	6	0.585	0.009	10	16	0.548	0.008	18	22	0.538	0.005	3	4	0.569	0.014	4	1	0.646	0.013	0	0	0.482	0.058	4	5	0.532	0.009	0	0	0.520	0.021	9	7	0.527	0.008	2	2	0.524	0.015	0	0	0.500	0.354	3	2	0.547	0.013	0	2	0.522	0.073	2	7	0.535	0.014	7	18	0.548	0.008	27	14	0.531	0.006	0	3	0.528	0.015	1	0	0.500	0.295	2	4	0.482	0.013	1	0	0.537	0.026	0	0	0.500	0.132	0	0	0.500	0.354	2	4	0.512	0.011	5	0	0.577	0.014	10	9	0.502	0.008	4	7	0.521	0.009	13	11	0.565	0.007	6	4	0.576	0.007	0	5	0.594	0.019	0	0	0.530	0.065	7	5	0.566	0.010	8	11	0.524	0.008	4	12	0.536	0.007	2	9	0.525	0.009	1	1	0.554	0.013	4	5	0.563	0.012	2	0	0.497	0.020
chrV	251775	C	T	0	1	0.545	0.019	7	6	0.526	0.011	10	13	0.544	0.007	2	0	0.517	0.040	10	6	0.563	0.009	13	4	0.559	0.010	19	10	0.644	0.007	9	6	0.585	0.009	14	16	0.548	0.008	23	33	0.538	0.005	8	5	0.569	0.014	4	3	0.646	0.013	0	0	0.482	0.058	5	6	0.532	0.009	0	2	0.520	0.021	10	11	0.527	0.008	4	2	0.524	0.015	0	0	0.500	0.354	3	2	0.547	0.013	1	0	0.522	0.073	3	4	0.535	0.014	7	15	0.548	0.008	33	23	0.531	0.006	0	2	0.528	0.015	1	0	0.500	0.295	1	5	0.482	0.013	2	0	0.537	0.026	0	0	0.500	0.132	0	0	0.500	0.354	2	4	0.512	0.011	10	2	0.577	0.014	13	14	0.502	0.008	7	5	0.521	0.009	12	11	0.565	0.007	13	5	0.576	0.007	2	3	0.594	0.019	0	0	0.530	0.065	8	9	0.566	0.010	8	12	0.524	0.008	10	16	0.536	0.007	9	12	0.525	0.009	4	4	0.554	0.013	4	3	0.563	0.012	2	3	0.497	0.020
chrV	251925	T	A	4	7	0.545	0.019	17	12	0.526	0.011	34	31	0.544	0.007	0	1	0.517	0.040	14	31	0.563	0.009	11	18	0.559	0.010	39	18	0.644	0.007	16	9	0.585	0.009	21	22	0.548	0.008	35	41	0.538	0.005	6	8	0.569	0.014	17	6	0.646	0.013	0	0	0.482	0.058	21	23	0.531	0.009	0	3	0.520	0.021	20	24	0.527	0.008	12	12	0.524	0.015	0	0	0.500	0.354	9	11	0.547	0.013	0	2	0.522	0.073	12	13	0.535	0.014	18	26	0.548	0.008	51	42	0.531	0.006	5	10	0.528	0.015	1	0	0.500	0.295	7	3	0.482	0.013	5	2	0.537	0.026	0	0	0.500	0.132	0	0	0.500	0.354	12	10	0.512	0.011	8	6	0.577	0.014	22	23	0.502	0.008	14	16	0.521	0.009	24	25	0.565	0.007	23	31	0.576	0.007	3	2	0.594	0.019	2	0	0.530	0.065	19	5	0.566	0.010	31	23	0.524	0.008	28	31	0.536	0.007	12	20	0.525	0.009	8	15	0.554	0.013	9	11	0.563	0.012	1	4	0.497	0.020
chrV	251970	T	C	3	8	0.545	0.019	10	15	0.525	0.011	31	39	0.544	0.007	0	1	0.517	0.040	14	28	0.563	0.009	12	15	0.560	0.011	35	15	0.645	0.007	14	9	0.585	0.009	16	23	0.547	0.008	38	35	0.538	0.005	7	11	0.570	0.014	16	7	0.646	0.013	0	0	0.482	0.058	17	18	0.531	0.009	0	3	0.518	0.022	22	18	0.527	0.008	7	15	0.526	0.015	0	0	0.500	0.354	6	11	0.545	0.013	0	2	0.522	0.073	8	8	0.534	0.014	18	27	0.549	0.008	49	38	0.531	0.006	8	6	0.527	0.015	1	0	0.500	0.295	7	4	0.482	0.013	4	2	0.537	0.026	0	0	0.500	0.132	0	0	0.500	0.354	7	7	0.512	0.011	7	6	0.575	0.014	21	24	0.502	0.008	16	14	0.520	0.009	19	24	0.565	0.007	25	24	0.576	0.007	3	2	0.594	0.019	2	0	0.530	0.065	18	5	0.565	0.011	28	20	0.524	0.008	25	31	0.535	0.007	14	20	0.524	0.010	11	14	0.554	0.013	7	7	0.563	0.012	4	5	0.497	0.020
chrV	252072	G	A	7	7	0.545	0.019	13	14	0.525	0.011	35	32	0.544	0.007	0	5	0.517	0.040	17	25	0.563	0.009	10	16	0.556	0.011	32	16	0.645	0.007	23	11	0.586	0.009	28	25	0.546	0.008	45	34	0.537	0.005	17	13	0.570	0.014	18	6	0.645	0.013	2	0	0.482	0.058	21	16	0.530	0.009	6	8	0.517	0.022	28	23	0.527	0.008	3	9	0.524	0.015	0	0	0.500	0.354	5	13	0.545	0.013	1	0	0.522	0.073	17	5	0.532	0.014	36	31	0.552	0.008	44	52	0.530	0.006	8	3	0.529	0.015	0	0	0.500	0.295	12	12	0.487	0.013	5	0	0.539	0.026	0	2	0.500	0.132	0	0	0.500	0.354	14	23	0.510	0.011	8	7	0.574	0.014	21	15	0.501	0.008	21	24	0.521	0.009	30	24	0.566	0.007	43	28	0.578	0.007	3	5	0.594	0.019	3	3	0.530	0.065	31	18	0.568	0.011	30	24	0.524	0.008	31	33	0.535	0.007	33	18	0.525	0.010	18	5	0.555	0.013	11	2	0.561	0.013	12	6	0.496	0.020
chrV	252078	C	T	7	7	0.545	0.019	13	13	0.525	0.011	35	32	0.544	0.007	1	4	0.517	0.040	18	23	0.563	0.009	11	15	0.556	0.011	33	16	0.645	0.007	25	12	0.586	0.009	27	28	0.546	0.008	48	34	0.537	0.005	18	14	0.570	0.014	18	6	0.645	0.013	2	0	0.482	0.058	21	17	0.530	0.009	8	9	0.517	0.022	32	22	0.527	0.008	3	9	0.524	0.015	0	0	0.500	0.354	4	13	0.545	0.013	1	0	0.522	0.073	17	5	0.532	0.014	37	28	0.552	0.008	49	53	0.530	0.006	8	3	0.529	0.015	0	0	0.500	0.295	13	12	0.487	0.013	5	0	0.539	0.026	0	2	0.500	0.132	0	0	0.500	0.354	16	21	0.510	0.011	8	7	0.574	0.014	22	12	0.501	0.008	26	22	0.521	0.009	32	22	0.566	0.007	49	23	0.578	0.007	3	4	0.594	0.019	4	3	0.530	0.065	29	16	0.568	0.011	28	25	0.524	0.008	33	34	0.535	0.007	33	18	0.525	0.010	20	5	0.555	0.013	12	2	0.561	0.013	11	8	0.496	0.020
chrV	252103	C	A	7	7	0.545	0.019	17	9	0.524	0.011	33	32	0.545	0.007	0	3	0.517	0.040	19	21	0.563	0.009	9	15	0.556	0.011	26	16	0.644	0.007	25	16	0.584	0.009	31	29	0.547	0.008	53	37	0.537	0.005	19	14	0.569	0.014	15	7	0.642	0.013	4	0	0.482	0.058	21	17	0.531	0.009	11	7	0.517	0.022	30	30	0.527	0.008	4	4	0.525	0.015	0	0	0.500	0.354	7	14	0.545	0.013	1	0	0.522	0.073	21	7	0.534	0.014	34	26	0.552	0.008	58	47	0.530	0.006	7	2	0.529	0.015	0	0	0.500	0.295	17	12	0.487	0.013	5	0	0.540	0.026	2	2	0.500	0.132	2	0	0.500	0.354	13	19	0.512	0.011	8	7	0.574	0.014	21	12	0.501	0.008	19	27	0.521	0.009	29	20	0.566	0.007	40	33	0.580	0.007	4	3	0.594	0.019	3	3	0.530	0.065	25	14	0.566	0.011	24	25	0.524	0.008	29	34	0.535	0.007	27	19	0.526	0.010	17	5	0.555	0.013	12	2	0.561	0.013	11	7	0.496	0.020
chrV	253377	G	A	3	3	0.540	0.019	19	13	0.527	0.011	28	32	0.543	0.007	4	4	0.515	0.040	23	18	0.563	0.009	18	9	0.555	0.011	38	21	0.643	0.008	25	14	0.586	0.009	36	28	0.545	0.008	46	33	0.534	0.005	9	9	0.570	0.014	10	7	0.644	0.013	4	0	0.487	0.057	24	13	0.528	0.009	11	6	0.513	0.022	32	20	0.524	0.008	2	11	0.516	0.015	0	0	0.500	0.354	16	11	0.547	0.013	4	0	0.515	0.075	4	14	0.535	0.014	31	20	0.553	0.008	43	42	0.527	0.006	13	10	0.528	0.015	0	0	0.500	0.295	8	11	0.484	0.013	5	6	0.540	0.026	0	0	0.500	0.132	0	0	0.500	0.354	15	12	0.509	0.011	12	5	0.568	0.014	29	15	0.497	0.008	23	36	0.519	0.009	40	23	0.563	0.007	42	29	0.579	0.007	13	3	0.594	0.019	3	1	0.517	0.061	26	11	0.562	0.011	27	19	0.521	0.008	18	37	0.535	0.007	18	16	0.522	0.010	13	7	0.558	0.013	12	5	0.564	0.013	8	7	0.495	0.020
chrV	253643	G	A	1	4	0.541	0.019	7	7	0.527	0.011	18	12	0.541	0.007	0	3	0.517	0.040	7	9	0.562	0.009	7	5	0.556	0.011	22	12	0.643	0.008	10	8	0.586	0.009	19	6	0.547	0.008	29	20	0.534	0.005	3	1	0.568	0.014	13	1	0.644	0.013	1	0	0.487	0.057	26	7	0.527	0.009	2	2	0.513	0.022	21	16	0.524	0.008	4	0	0.516	0.015	0	0	0.500	0.354	4	2	0.548	0.013	0	0	0.515	0.075	9	4	0.535	0.014	12	8	0.554	0.008	18	31	0.527	0.006	3	4	0.528	0.015	1	0	0.500	0.258	7	15	0.484	0.013	0	2	0.541	0.026	0	0	0.500	0.132	0	0	0.500	0.354	3	0	0.509	0.011	3	9	0.568	0.014	11	4	0.496	0.008	5	6	0.518	0.009	20	16	0.562	0.007	14	13	0.579	0.007	6	2	0.596	0.019	0	1	0.517	0.061	12	10	0.563	0.011	20	15	0.520	0.008	11	15	0.535	0.007	15	11	0.521	0.010	5	5	0.558	0.013	7	3	0.561	0.013	2	4	0.495	0.020
chrV	253776	C	T	0	0	0.540	0.019	3	0	0.527	0.011	16	0	0.543	0.007	0	0	0.517	0.040	5	0	0.563	0.009	4	0	0.557	0.011	21	0	0.643	0.008	5	0	0.586	0.009	8	0	0.545	0.008	27	0	0.535	0.005	2	0	0.568	0.014	2	0	0.644	0.013	0	0	0.487	0.057	7	0	0.527	0.009	0	0	0.513	0.022	5	0	0.524	0.008	7	0	0.516	0.015	0	0	0.500	0.354	4	0	0.548	0.013	0	0	0.515	0.075	3	0	0.535	0.014	5	0	0.553	0.008	25	0	0.527	0.006	0	0	0.531	0.015	0	0	0.500	0.258	1	0	0.484	0.013	0	0	0.541	0.026	3	0	0.500	0.132	0	0	0.500	0.354	0	2	0.509	0.011	5	0	0.568	0.014	3	0	0.496	0.008	8	0	0.519	0.009	20	0	0.563	0.007	9	0	0.579	0.007	3	0	0.597	0.019	0	0	0.517	0.061	2	0	0.562	0.011	4	0	0.520	0.008	13	0	0.536	0.007	6	0	0.522	0.010	4	0	0.558	0.013	2	0	0.561	0.013	1	0	0.495	0.020
chrV	253844	A	G	0	0	0.540	0.019	4	0	0.527	0.011	19	0	0.543	0.007	0	0	0.517	0.040	4	0	0.563	0.009	3	0	0.557	0.011	25	0	0.643	0.007	7	0	0.586	0.009	21	0	0.545	0.008	31	0	0.535	0.005	3	0	0.567	0.014	0	0	0.645	0.013	0	0	0.487	0.057	10	0	0.527	0.009	0	0	0.512	0.022	6	0	0.525	0.008	4	0	0.516	0.015	0	0	0.500	0.354	6	0	0.547	0.013	2	0	0.515	0.075	3	0	0.536	0.014	15	0	0.554	0.008	31	0	0.527	0.006	1	0	0.530	0.015	0	0	0.500	0.258	4	0	0.484	0.013	2	0	0.541	0.026	0	2	0.500	0.132	0	0	0.500	0.354	7	0	0.509	0.011	8	0	0.567	0.014	10	0	0.496	0.008	12	0	0.518	0.009	18	0	0.561	0.007	9	0	0.578	0.007	4	0	0.597	0.019	0	0	0.514	0.060	4	0	0.562	0.011	9	0	0.520	0.008	14	0	0.536	0.007	4	0	0.522	0.010	2	0	0.558	0.013	1	0	0.561	0.013	2	0	0.495	0.020
chrV	253920	T	G	3	4	0.540	0.019	4	9	0.527	0.011	24	11	0.543	0.007	1	2	0.517	0.040	5	11	0.563	0.009	10	4	0.557	0.011	21	6	0.643	0.007	7	12	0.586	0.009	20	17	0.545	0.008	23	21	0.535	0.005	2	2	0.567	0.014	0	2	0.645	0.013	0	2	0.487	0.057	14	9	0.527	0.009	4	2	0.512	0.022	7	8	0.525	0.008	2	7	0.516	0.015	0	0	0.500	0.354	2	4	0.547	0.013	2	0	0.515	0.075	7	2	0.536	0.014	12	7	0.554	0.008	30	32	0.527	0.006	6	2	0.530	0.015	0	0	0.500	0.258	8	6	0.484	0.013	2	0	0.541	0.026	1	0	0.500	0.132	0	0	0.500	0.354	12	7	0.509	0.011	6	1	0.567	0.014	10	12	0.496	0.008	6	13	0.518	0.009	20	6	0.561	0.007	14	17	0.578	0.007	2	1	0.597	0.019	0	0	0.514	0.060	4	4	0.562	0.011	22	13	0.520	0.008	17	11	0.536	0.007	6	7	0.522	0.010	6	4	0.558	0.013	3	4	0.561	0.013	3	3	0.495	0.020
chrV	253929	T	C	1	6	0.540	0.019	4	11	0.527	0.011	24	17	0.543	0.007	1	2	0.517	0.040	5	14	0.563	0.009	10	4	0.557	0.011	19	7	0.643	0.007	8	15	0.586	0.009	21	23	0.545	0.008	24	25	0.535	0.005	2	2	0.567	0.014	4	2	0.645	0.013	0	2	0.487	0.057	14	12	0.527	0.009	4	2	0.512	0.022	7	10	0.525	0.008	3	11	0.516	0.015	0	0	0.500	0.354	3	5	0.547	0.013	2	0	0.515	0.075	7	3	0.536	0.014	10	9	0.554	0.008	30	34	0.527	0.006	6	4	0.530	0.015	0	0	0.500	0.258	8	10	0.484	0.013	2	0	0.541	0.026	1	0	0.500	0.132	0	0	0.500	0.354	12	7	0.509	0.011	6	3	0.567	0.014	10	12	0.496	0.008	7	15	0.518	0.009	23	7	0.561	0.007	14	20	0.578	0.007	2	1	0.597	0.019	0	0	0.514	0.060	4	4	0.562	0.011	22	16	0.520	0.008	17	11	0.536	0.007	6	8	0.522	0.010	6	4	0.558	0.013	3	5	0.561	0.013	3	3	0.495	0.020
chrV	254021	T	G	13	12	0.540	0.019	21	15	0.525	0.011	38	42	0.542	0.007	9	3	0.517	0.040	23	30	0.563	0.009	18	14	0.556	0.011	30	25	0.643	0.008	27	23	0.584	0.009	29	33	0.546	0.008	47	75	0.534	0.005	10	9	0.566	0.014	13	14	0.646	0.013	8	4	0.490	0.058	22	21	0.526	0.009	2	4	0.514	0.022	33	33	0.524	0.008	17	8	0.514	0.015	0	0	0.500	0.354	13	11	0.547	0.013	0	1	0.515	0.075	15	9	0.535	0.014	25	23	0.554	0.008	63	67	0.528	0.006	9	17	0.529	0.015	0	0	0.500	0.258	11	19	0.485	0.013	1	4	0.540	0.026	0	4	0.500	0.132	4	0	0.500	0.354	11	31	0.509	0.011	12	18	0.565	0.014	26	30	0.495	0.008	23	25	0.518	0.009	41	34	0.560	0.007	39	19	0.578	0.007	3	4	0.597	0.019	0	0	0.514	0.060	18	6	0.563	0.011	41	31	0.519	0.008	30	20	0.535	0.007	21	16	0.521	0.010	9	7	0.558	0.013	16	16	0.561	0.013	5	16	0.495	0.020
chrV	254085	T	C	9	8	0.540	0.019	19	20	0.525	0.011	37	38	0.542	0.007	2	2	0.517	0.040	29	28	0.563	0.009	28	11	0.556	0.011	29	30	0.643	0.008	32	28	0.584	0.009	47	34	0.546	0.008	56	75	0.534	0.005	17	7	0.566	0.014	10	9	0.646	0.013	3	0	0.490	0.058	20	21	0.526	0.009	4	1	0.514	0.022	43	35	0.524	0.008	13	11	0.514	0.015	0	0	0.500	0.354	16	12	0.547	0.013	2	4	0.515	0.075	15	12	0.535	0.014	18	27	0.554	0.008	51	63	0.528	0.006	10	14	0.529	0.015	0	0	0.500	0.258	14	23	0.485	0.013	6	1	0.540	0.026	2	0	0.500	0.132	0	0	0.500	0.354	13	25	0.509	0.011	14	10	0.565	0.014	32	22	0.495	0.008	32	31	0.518	0.009	45	45	0.560	0.007	50	27	0.578	0.007	5	7	0.596	0.019	0	0	0.514	0.060	33	11	0.563	0.011	43	32	0.519	0.008	40	26	0.535	0.007	30	17	0.521	0.010	16	4	0.558	0.013	21	13	0.561	0.013	1	12	0.495	0.020
chrV	254274	T	A	10	3	0.540	0.019	14	15	0.525	0.011	42	31	0.542	0.007	1	2	0.517	0.040	29	15	0.563	0.009	11	8	0.556	0.011	38	14	0.643	0.008	18	18	0.584	0.009	26	14	0.546	0.008	68	47	0.534	0.005	5	2	0.566	0.014	11	7	0.646	0.013	3	0	0.490	0.058	23	16	0.526	0.009	3	6	0.514	0.022	18	24	0.524	0.008	8	5	0.514	0.015	0	0	0.500	0.354	16	9	0.547	0.013	0	0	0.515	0.075	8	16	0.535	0.014	12	27	0.554	0.008	36	50	0.528	0.006	7	2	0.529	0.015	0	0	0.500	0.258	4	22	0.485	0.013	5	3	0.540	0.026	0	3	0.500	0.132	0	0	0.500	0.354	9	17	0.509	0.011	7	5	0.565	0.014	25	19	0.495	0.008	18	26	0.518	0.009	39	34	0.560	0.007	25	31	0.578	0.007	4	6	0.596	0.019	0	0	0.514	0.060	16	23	0.563	0.011	24	18	0.519	0.008	25	21	0.535	0.007	17	15	0.521	0.010	8	5	0.558	0.013	10	9	0.561	0.013	5	5	0.495	0.020
chrV	254391	G	A	8	6	0.539	0.019	16	7	0.523	0.011	58	28	0.542	0.007	2	1	0.517	0.040	19	4	0.564	0.009	13	9	0.557	0.011	37	24	0.643	0.008	14	12	0.585	0.009	20	21	0.547	0.008	62	46	0.534	0.005	10	10	0.565	0.014	10	7	0.647	0.013	3	2	0.490	0.058	7	24	0.525	0.009	3	3	0.513	0.022	27	24	0.526	0.008	4	15	0.514	0.015	0	0	0.500	0.354	16	5	0.547	0.013	2	1	0.515	0.075	7	13	0.537	0.014	17	26	0.556	0.008	45	47	0.528	0.006	7	4	0.529	0.015	0	0	0.500	0.258	8	23	0.483	0.013	3	5	0.540	0.027	2	0	0.500	0.132	0	0	0.500	0.354	13	15	0.509	0.011	8	6	0.564	0.014	16	18	0.494	0.008	10	26	0.518	0.009	33	23	0.560	0.007	24	16	0.579	0.007	6	2	0.596	0.019	0	2	0.514	0.060	19	16	0.564	0.011	17	19	0.518	0.008	27	18	0.536	0.007	19	18	0.520	0.010	8	9	0.559	0.013	14	3	0.564	0.013	9	7	0.495	0.020
chrV	254589	G	A	3	2	0.540	0.019	12	16	0.521	0.011	32	20	0.546	0.007	0	0	0.511	0.040	28	6	0.564	0.009	16	14	0.559	0.011	47	8	0.645	0.007	12	23	0.587	0.009	25	26	0.548	0.008	62	36	0.534	0.005	8	3	0.564	0.014	10	1	0.645	0.013	0	1	0.490	0.058	21	19	0.529	0.009	0	3	0.510	0.022	22	12	0.526	0.008	12	4	0.516	0.015	0	0	0.500	0.354	10	10	0.547	0.013	0	0	0.515	0.075	9	2	0.536	0.014	29	17	0.554	0.008	55	46	0.528	0.006	4	1	0.528	0.015	1	0	0.500	0.257	7	7	0.488	0.013	2	0	0.542	0.026	0	0	0.500	0.132	0	0	0.500	0.354	9	4	0.506	0.011	11	5	0.563	0.014	13	11	0.495	0.008	23	14	0.518	0.009	33	28	0.560	0.007	34	22	0.578	0.007	5	4	0.596	0.019	2	0	0.514	0.060	12	6	0.563	0.011	22	10	0.518	0.008	27	13	0.535	0.007	16	20	0.522	0.010	5	8	0.557	0.013	5	4	0.562	0.013	6	4	0.497	0.020
chrV	254651	G	T	12	2	0.540	0.019	12	21	0.521	0.011	36	28	0.546	0.007	1	0	0.511	0.040	36	12	0.564	0.009	19	9	0.559	0.011	41	15	0.645	0.007	15	22	0.587	0.009	40	23	0.548	0.008	58	52	0.534	0.005	13	8	0.564	0.014	19	6	0.645	0.013	0	0	0.490	0.058	27	29	0.529	0.009	0	7	0.510	0.022	21	18	0.526	0.008	13	6	0.516	0.015	0	0	0.500	0.354	15	5	0.547	0.013	1	0	0.515	0.075	13	3	0.536	0.014	38	25	0.554	0.008	63	50	0.528	0.006	3	10	0.528	0.015	1	0	0.500	0.257	12	10	0.488	0.013	0	2	0.542	0.026	2	0	0.500	0.132	0	0	0.500	0.354	14	12	0.506	0.011	14	6	0.563	0.014	15	19	0.495	0.008	36	17	0.518	0.009	26	12	0.560	0.007	46	23	0.578	0.007	6	3	0.596	0.019	1	0	0.514	0.060	14	12	0.563	0.011	29	20	0.518	0.008	36	25	0.535	0.007	18	23	0.522	0.010	13	8	0.557	0.013	10	3	0.562	0.013	6	1	0.497	0.020
chrV	254694	G	A	14	0	0.540	0.019	14	21	0.521	0.011	32	22	0.546	0.007	1	1	0.511	0.040	34	13	0.564	0.009	17	11	0.559	0.011	34	12	0.645	0.007	24	20	0.587	0.009	39	27	0.548	0.008	52	43	0.534	0.005	12	9	0.564	0.014	25	5	0.645	0.013	2	1	0.490	0.058	26	26	0.529	0.009	2	5	0.510	0.022	21	17	0.526	0.008	8	7	0.516	0.015	0	0	0.500	0.354	19	12	0.547	0.013	3	0	0.515	0.075	11	2	0.536	0.014	42	26	0.554	0.008	62	47	0.528	0.006	6	15	0.528	0.015	2	0	0.500	0.257	16	13	0.488	0.013	0	3	0.542	0.026	0	0	0.500	0.132	0	0	0.500	0.354	15	11	0.506	0.011	14	6	0.563	0.014	20	21	0.495	0.008	33	17	0.518	0.009	25	14	0.560	0.007	39	21	0.578	0.007	5	2	0.596	0.019	1	0	0.514	0.060	15	8	0.563	0.011	25	24	0.518	0.008	41	26	0.535	0.007	21	20	0.522	0.010	14	7	0.557	0.013	12	4	0.562	0.013	4	2	0.497	0.020
chrV	254798	G	C	6	0	0.540	0.019	12	10	0.521	0.011	19	22	0.546	0.007	6	2	0.511	0.040	25	20	0.564	0.009	23	9	0.559	0.011	38	26	0.645	0.007	34	16	0.587	0.009	36	26	0.548	0.008	55	48	0.534	0.005	9	2	0.564	0.014	16	6	0.645	0.013	0	1	0.490	0.058	24	20	0.529	0.009	0	3	0.510	0.022	26	17	0.526	0.008	7	7	0.516	0.015	0	0	0.500	0.354	13	6	0.547	0.013	3	0	0.518	0.073	15	7	0.536	0.014	28	18	0.554	0.008	59	52	0.528	0.006	17	9	0.528	0.015	1	0	0.500	0.257	11	11	0.488	0.013	2	5	0.542	0.026	0	0	0.500	0.132	0	0	0.500	0.354	20	13	0.506	0.011	13	4	0.563	0.014	16	23	0.495	0.008	25	14	0.518	0.009	25	19	0.560	0.007	36	12	0.578	0.007	3	1	0.597	0.019	3	0	0.514	0.060	17	6	0.563	0.011	25	16	0.518	0.008	25	30	0.535	0.007	14	12	0.522	0.010	4	11	0.557	0.013	6	7	0.562	0.013	2	7	0.497	0.020
chrV	254945	G	A	0	0	0.540	0.019	5	1	0.521	0.011	25	12	0.546	0.007	0	0	0.511	0.040	9	10	0.564	0.009	7	2	0.559	0.011	23	9	0.645	0.007	17	5	0.587	0.009	23	6	0.548	0.008	35	30	0.534	0.005	4	1	0.564	0.014	15	0	0.645	0.013	3	0	0.490	0.058	5	18	0.529	0.009	0	1	0.510	0.022	15	5	0.526	0.008	0	4	0.516	0.015	0	0	0.500	0.354	3	1	0.547	0.013	0	0	0.518	0.073	1	10	0.536	0.014	18	9	0.554	0.008	30	21	0.528	0.006	1	2	0.528	0.015	0	0	0.500	0.257	6	5	0.488	0.013	0	2	0.542	0.026	0	0	0.500	0.132	0	0	0.500	0.354	9	4	0.506	0.011	6	0	0.563	0.014	4	10	0.495	0.008	11	6	0.518	0.009	14	15	0.560	0.007	16	14	0.578	0.007	3	2	0.597	0.019	2	0	0.514	0.060	12	7	0.563	0.011	27	16	0.518	0.008	13	15	0.535	0.007	9	8	0.522	0.010	4	4	0.557	0.013	12	1	0.562	0.013	7	2	0.497	0.020
chrV	255074	A	G	2	1	0.540	0.019	12	8	0.521	0.011	25	30	0.546	0.007	0	0	0.511	0.040	12	16	0.564	0.009	10	6	0.559	0.011	27	11	0.645	0.007	12	8	0.587	0.009	16	18	0.548	0.008	44	27	0.534	0.005	8	1	0.564	0.014	7	4	0.645	0.013	0	0	0.490	0.058	9	27	0.529	0.009	6	3	0.510	0.022	23	21	0.526	0.008	9	4	0.516	0.015	0	0	0.500	0.354	4	4	0.547	0.013	0	0	0.518	0.073	1	3	0.536	0.014	25	13	0.554	0.008	21	31	0.528	0.006	7	3	0.528	0.015	0	0	0.500	0.257	3	10	0.488	0.013	0	0	0.542	0.026	0	0	0.500	0.132	2	0	0.500	0.354	12	12	0.506	0.011	4	3	0.563	0.014	16	20	0.495	0.008	13	17	0.518	0.009	28	11	0.560	0.007	29	15	0.578	0.007	14	2	0.597	0.019	2	0	0.514	0.060	11	10	0.563	0.011	13	16	0.518	0.008	30	25	0.535	0.007	11	9	0.522	0.010	12	6	0.557	0.013	7	4	0.562	0.013	0	5	0.497	0.020
chrV	255120	A	C	5	4	0.540	0.019	9	8	0.521	0.011	30	27	0.546	0.007	0	0	0.511	0.040	14	11	0.564	0.009	9	10	0.559	0.011	28	13	0.645	0.007	13	16	0.587	0.009	21	18	0.548	0.008	47	33	0.534	0.005	10	3	0.564	0.014	9	4	0.645	0.013	1	0	0.490	0.058	9	31	0.529	0.009	7	9	0.510	0.022	19	22	0.526	0.008	8	8	0.516	0.015	0	0	0.500	0.354	6	6	0.547	0.013	0	2	0.518	0.073	4	6	0.536	0.014	24	15	0.554	0.008	18	40	0.528	0.006	8	3	0.528	0.015	0	0	0.500	0.257	4	12	0.488	0.013	0	0	0.542	0.026	2	0	0.500	0.132	2	0	0.500	0.354	11	14	0.506	0.011	9	5	0.563	0.014	15	21	0.495	0.008	16	15	0.518	0.009	34	14	0.560	0.007	32	22	0.578	0.007	12	2	0.597	0.019	2	0	0.514	0.060	12	6	0.563	0.011	10	22	0.518	0.008	35	27	0.535	0.007	12	8	0.522	0.010	13	6	0.557	0.013	7	10	0.562	0.013	0	4	0.497	0.020
chrV	255166	A	G	5	6	0.538	0.019	13	11	0.522	0.011	48	27	0.546	0.007	0	2	0.511	0.040	22	12	0.564	0.009	10	12	0.558	0.011	42	21	0.644	0.007	20	19	0.588	0.009	31	12	0.547	0.008	37	32	0.534	0.005	11	9	0.564	0.014	18	2	0.645	0.013	2	2	0.490	0.058	13	28	0.530	0.009	7	9	0.509	0.022	28	21	0.525	0.008	7	9	0.516	0.015	0	0	0.500	0.354	6	9	0.547	0.013	2	2	0.518	0.073	6	7	0.537	0.014	22	15	0.553	0.008	35	54	0.527	0.006	8	6	0.528	0.015	1	0	0.500	0.257	9	7	0.487	0.013	2	4	0.542	0.026	2	0	0.500	0.132	2	0	0.500	0.354	9	18	0.507	0.011	9	5	0.563	0.014	26	24	0.494	0.008	15	11	0.518	0.009	34	21	0.560	0.007	34	25	0.577	0.007	7	3	0.596	0.019	2	0	0.514	0.060	23	14	0.563	0.010	21	33	0.518	0.008	34	29	0.536	0.007	21	9	0.522	0.009	12	8	0.557	0.013	14	13	0.562	0.013	6	8	0.496	0.020
chrV	255344	G	A	7	3	0.538	0.019	16	14	0.522	0.011	48	35	0.545	0.007	1	1	0.511	0.040	28	26	0.563	0.009	22	9	0.559	0.011	40	25	0.644	0.007	33	16	0.588	0.009	48	17	0.547	0.008	58	67	0.534	0.005	16	9	0.563	0.014	18	5	0.645	0.013	1	3	0.490	0.058	29	30	0.530	0.009	3	8	0.509	0.022	27	23	0.524	0.008	6	6	0.516	0.015	0	0	0.500	0.354	9	13	0.547	0.013	0	2	0.518	0.073	13	4	0.537	0.014	28	28	0.553	0.008	68	63	0.527	0.006	8	9	0.528	0.015	5	0	0.500	0.257	9	10	0.487	0.013	3	5	0.542	0.026	0	1	0.500	0.132	0	0	0.500	0.354	11	15	0.507	0.011	9	11	0.563	0.014	25	21	0.495	0.008	27	32	0.518	0.009	27	34	0.560	0.007	50	27	0.578	0.007	3	7	0.597	0.019	0	0	0.514	0.060	28	15	0.564	0.011	33	31	0.518	0.008	36	48	0.536	0.007	17	22	0.522	0.010	20	8	0.557	0.013	15	9	0.562	0.013	4	3	0.497	0.020
chrV	255503	A	G	4	1	0.538	0.019	6	9	0.522	0.011	38	26	0.545	0.007	2	0	0.511	0.040	21	16	0.563	0.009	10	6	0.559	0.011	28	10	0.644	0.007	19	17	0.589	0.009	25	19	0.547	0.008	69	41	0.533	0.005	14	8	0.563	0.014	9	5	0.645	0.013	3	0	0.490	0.058	21	18	0.530	0.009	0	3	0.509	0.022	47	18	0.524	0.008	11	5	0.516	0.015	0	0	0.500	0.354	6	12	0.546	0.013	0	0	0.518	0.073	8	6	0.538	0.014	22	22	0.554	0.008	46	53	0.527	0.006	9	10	0.528	0.015	0	0	0.500	0.257	6	10	0.488	0.013	1	4	0.542	0.026	0	1	0.500	0.132	0	0	0.500	0.354	13	11	0.507	0.011	6	5	0.563	0.014	11	22	0.495	0.008	21	16	0.518	0.009	22	20	0.560	0.007	27	23	0.578	0.007	3	1	0.595	0.019	3	2	0.514	0.060	16	9	0.564	0.011	21	30	0.518	0.008	28	24	0.537	0.007	8	16	0.522	0.010	17	6	0.557	0.013	9	4	0.562	0.013	5	5	0.497	0.020
chrV	255702	T	C	5	3	0.540	0.019	18	12	0.523	0.011	33	17	0.547	0.007	0	2	0.511	0.040	31	14	0.560	0.009	22	13	0.561	0.011	25	25	0.646	0.007	17	16	0.588	0.009	39	17	0.550	0.008	45	47	0.532	0.005	11	12	0.562	0.014	13	3	0.645	0.013	4	0	0.490	0.058	14	12	0.529	0.009	8	2	0.509	0.022	34	29	0.525	0.008	8	12	0.514	0.015	0	0	0.500	0.354	3	9	0.547	0.013	0	0	0.517	0.071	6	11	0.541	0.014	15	22	0.554	0.008	59	45	0.528	0.006	10	4	0.525	0.015	0	0	0.500	0.257	6	5	0.495	0.013	0	4	0.540	0.026	0	0	0.500	0.132	0	0	0.500	0.354	6	15	0.504	0.011	8	7	0.565	0.014	20	18	0.491	0.008	7	13	0.517	0.009	34	25	0.558	0.007	22	12	0.578	0.007	5	4	0.593	0.019	2	0	0.513	0.059	19	14	0.564	0.011	29	14	0.516	0.008	22	23	0.535	0.007	21	17	0.523	0.010	8	9	0.560	0.013	18	13	0.561	0.013	2	3	0.494	0.020
chrV	256013	C	T	4	4	0.540	0.019	21	4	0.521	0.011	20	15	0.544	0.007	3	0	0.503	0.039	17	14	0.561	0.009	14	13	0.560	0.011	23	21	0.646	0.007	20	17	0.590	0.009	19	22	0.553	0.008	57	47	0.535	0.005	5	8	0.565	0.014	12	3	0.644	0.013	0	0	0.482	0.058	20	15	0.529	0.009	4	3	0.510	0.022	20	14	0.524	0.008	1	6	0.510	0.015	0	0	0.500	0.354	9	4	0.545	0.013	0	0	0.518	0.073	5	4	0.541	0.014	22	21	0.553	0.008	58	34	0.525	0.006	2	10	0.523	0.015	0	0	0.500	0.257	5	2	0.497	0.013	1	3	0.535	0.026	0	2	0.500	0.137	0	0	0.500	0.354	8	11	0.506	0.011	3	5	0.567	0.014	22	17	0.492	0.008	21	17	0.517	0.009	24	21	0.555	0.007	24	13	0.578	0.007	7	5	0.593	0.019	0	0	0.513	0.059	9	11	0.565	0.011	17	22	0.516	0.008	25	21	0.535	0.007	16	15	0.526	0.010	5	10	0.562	0.013	9	6	0.562	0.013	8	5	0.496	0.020
chrV	256032	A	G	4	4	0.540	0.019	17	4	0.521	0.011	25	15	0.544	0.007	2	0	0.503	0.039	16	17	0.561	0.009	12	13	0.560	0.011	22	17	0.646	0.007	18	17	0.590	0.009	22	21	0.553	0.008	53	47	0.535	0.005	4	6	0.565	0.014	12	5	0.644	0.013	0	0	0.482	0.058	21	17	0.529	0.009	4	1	0.510	0.022	16	10	0.524	0.008	2	6	0.510	0.015	0	0	0.500	0.354	9	5	0.545	0.013	0	0	0.518	0.073	3	4	0.541	0.014	22	22	0.553	0.008	58	37	0.525	0.006	2	11	0.523	0.015	0	0	0.500	0.257	5	4	0.497	0.013	0	3	0.535	0.026	0	2	0.500	0.137	0	0	0.500	0.354	10	8	0.506	0.011	2	6	0.567	0.014	20	15	0.492	0.008	25	19	0.517	0.009	27	18	0.555	0.007	26	15	0.578	0.007	7	5	0.593	0.019	0	0	0.513	0.059	9	11	0.565	0.011	17	23	0.516	0.008	25	23	0.535	0.007	20	17	0.526	0.010	3	8	0.562	0.013	9	4	0.562	0.013	7	3	0.496	0.020
chrV	256038	T	C	4	4	0.540	0.019	18	6	0.521	0.011	23	16	0.544	0.007	2	0	0.503	0.039	15	18	0.561	0.009	11	14	0.560	0.011	22	17	0.646	0.007	22	21	0.590	0.009	22	24	0.553	0.008	53	47	0.535	0.005	6	6	0.565	0.014	11	5	0.644	0.013	0	0	0.482	0.058	21	19	0.529	0.009	3	2	0.510	0.022	18	12	0.524	0.008	2	7	0.510	0.015	0	0	0.500	0.354	8	8	0.545	0.013	0	0	0.518	0.073	3	4	0.541	0.014	21	27	0.553	0.008	62	35	0.525	0.006	3	10	0.523	0.015	0	0	0.500	0.257	6	4	0.497	0.013	0	4	0.535	0.026	0	2	0.500	0.137	0	0	0.500	0.354	7	9	0.506	0.011	3	7	0.567	0.014	23	16	0.492	0.008	27	21	0.517	0.009	32	19	0.555	0.007	28	17	0.578	0.007	6	5	0.593	0.019	0	0	0.513	0.059	10	11	0.565	0.011	18	24	0.516	0.008	28	24	0.535	0.007	22	17	0.526	0.010	6	9	0.562	0.013	8	5	0.562	0.013	8	4	0.496	0.020
chrV	256048	G	C	4	1	0.540	0.019	14	5	0.521	0.011	19	14	0.544	0.007	2	0	0.503	0.039	14	19	0.561	0.009	14	16	0.560	0.011	20	16	0.646	0.007	19	22	0.590	0.009	20	20	0.553	0.008	46	39	0.535	0.005	6	4	0.565	0.014	9	6	0.644	0.013	0	0	0.482	0.058	21	14	0.529	0.009	2	5	0.510	0.022	18	10	0.524	0.008	2	7	0.510	0.015	0	0	0.500	0.354	6	8	0.545	0.013	0	0	0.518	0.073	2	2	0.541	0.014	19	29	0.553	0.008	56	31	0.525	0.006	5	8	0.523	0.015	0	0	0.500	0.257	7	4	0.497	0.013	0	3	0.535	0.026	0	0	0.500	0.137	0	0	0.500	0.354	6	9	0.506	0.011	2	9	0.567	0.014	23	16	0.492	0.008	25	22	0.517	0.009	30	17	0.555	0.007	28	16	0.578	0.007	5	2	0.593	0.019	0	0	0.513	0.059	12	12	0.565	0.011	15	20	0.516	0.008	24	22	0.535	0.007	22	17	0.526	0.010	6	12	0.562	0.013	6	5	0.562	0.013	7	4	0.496	0.020
chrV	256159	T	C	5	3	0.540	0.019	10	13	0.521	0.011	16	9	0.544	0.007	0	2	0.503	0.039	16	18	0.561	0.009	15	16	0.560	0.011	25	16	0.646	0.007	7	13	0.590	0.009	20	26	0.553	0.008	39	44	0.535	0.005	10	2	0.565	0.014	10	5	0.644	0.013	0	0	0.482	0.058	21	15	0.529	0.009	0	5	0.510	0.022	25	23	0.524	0.008	4	7	0.510	0.015	0	0	0.500	0.354	0	8	0.545	0.013	0	0	0.518	0.073	5	5	0.541	0.014	27	24	0.553	0.008	51	28	0.525	0.006	4	5	0.523	0.015	0	0	0.500	0.257	7	12	0.497	0.013	3	5	0.535	0.026	0	0	0.500	0.137	0	0	0.500	0.354	6	11	0.506	0.011	11	14	0.567	0.014	31	11	0.492	0.008	27	28	0.517	0.009	27	20	0.555	0.007	16	34	0.578	0.007	3	2	0.593	0.019	0	0	0.513	0.059	8	10	0.565	0.011	16	13	0.516	0.008	30	24	0.535	0.007	13	16	0.526	0.010	18	8	0.562	0.013	2	15	0.562	0.013	5	3	0.496	0.020
chrV	256368	G	A	4	0	0.540	0.019	2	0	0.521	0.011	5	8	0.545	0.007	0	1	0.503	0.039	4	1	0.562	0.009	5	4	0.560	0.011	4	7	0.646	0.007	4	3	0.590	0.009	7	1	0.553	0.008	13	6	0.534	0.005	4	0	0.562	0.014	2	2	0.644	0.013	0	0	0.482	0.058	2	6	0.530	0.009	0	0	0.510	0.022	7	6	0.523	0.008	0	0	0.510	0.015	0	0	0.500	0.354	5	0	0.545	0.013	1	0	0.518	0.073	0	0	0.541	0.014	5	7	0.554	0.008	1	9	0.526	0.006	0	1	0.523	0.015	0	0	0.500	0.257	1	2	0.497	0.013	2	0	0.535	0.026	0	0	0.500	0.137	0	0	0.500	0.354	0	0	0.506	0.011	3	0	0.566	0.014	4	6	0.492	0.008	1	5	0.519	0.009	6	4	0.555	0.007	1	4	0.579	0.007	1	1	0.593	0.019	0	0	0.513	0.059	1	1	0.565	0.010	3	10	0.516	0.008	4	6	0.534	0.007	5	5	0.527	0.009	1	2	0.563	0.013	3	1	0.562	0.012	0	0	0.495	0.020
chrV	256810	A	G	1	3	0.540	0.019	7	6	0.521	0.011	17	20	0.545	0.007	2	2	0.503	0.039	9	13	0.562	0.009	9	10	0.560	0.011	18	15	0.646	0.007	15	7	0.590	0.009	11	20	0.553	0.008	61	28	0.534	0.005	2	6	0.562	0.014	9	3	0.644	0.013	0	0	0.482	0.058	11	29	0.530	0.009	3	4	0.510	0.022	14	23	0.523	0.008	6	5	0.510	0.015	0	0	0.500	0.354	6	4	0.545	0.013	0	0	0.518	0.073	4	3	0.541	0.014	14	13	0.555	0.008	48	28	0.526	0.006	5	1	0.523	0.015	0	0	0.500	0.257	10	5	0.498	0.013	2	1	0.535	0.026	0	0	0.500	0.137	1	0	0.500	0.354	8	6	0.506	0.011	4	7	0.566	0.014	16	11	0.492	0.008	12	15	0.519	0.009	33	19	0.555	0.007	14	26	0.579	0.007	2	0	0.593	0.019	0	0	0.513	0.059	6	9	0.565	0.010	12	29	0.516	0.008	26	19	0.534	0.007	11	9	0.527	0.009	13	7	0.563	0.013	1	5	0.562	0.012	6	3	0.495	0.020
chrV	258489	C	T	1	2	0.546	0.019	12	9	0.524	0.011	21	18	0.546	0.007	0	1	0.498	0.040	14	6	0.562	0.009	7	15	0.564	0.010	37	7	0.641	0.007	10	9	0.589	0.009	19	17	0.552	0.008	30	37	0.536	0.005	8	2	0.556	0.014	6	3	0.647	0.012	0	2	0.484	0.056	11	11	0.530	0.009	4	2	0.506	0.021	18	15	0.522	0.008	4	3	0.511	0.015	0	0	0.500	0.354	3	7	0.545	0.013	2	0	0.518	0.073	0	0	0.545	0.014	23	18	0.556	0.008	44	32	0.526	0.006	12	3	0.512	0.015	0	0	0.500	0.257	5	3	0.499	0.013	1	0	0.532	0.027	0	0	0.500	0.137	0	0	0.500	0.354	12	3	0.514	0.011	10	6	0.559	0.014	20	17	0.496	0.008	10	2	0.518	0.009	29	21	0.552	0.007	32	24	0.577	0.007	3	1	0.590	0.019	0	0	0.508	0.055	7	5	0.562	0.010	13	14	0.516	0.008	16	16	0.537	0.007	9	10	0.528	0.009	7	9	0.559	0.013	6	6	0.559	0.012	3	2	0.492	0.019
chrV	258531	G	T	1	2	0.546	0.019	6	6	0.524	0.011	16	19	0.546	0.007	0	0	0.498	0.040	12	8	0.562	0.009	10	11	0.564	0.010	32	10	0.641	0.007	12	11	0.589	0.009	18	17	0.552	0.008	29	42	0.536	0.005	8	2	0.556	0.014	4	2	0.647	0.012	0	2	0.484	0.056	15	16	0.530	0.009	5	1	0.506	0.021	21	15	0.522	0.008	4	3	0.511	0.015	0	0	0.500	0.354	1	3	0.545	0.013	2	0	0.518	0.073	0	0	0.545	0.014	21	19	0.556	0.008	38	33	0.526	0.006	6	3	0.512	0.015	0	0	0.500	0.257	4	3	0.499	0.013	0	0	0.532	0.027	0	0	0.500	0.137	0	0	0.500	0.354	6	4	0.514	0.011	5	4	0.559	0.014	18	15	0.496	0.008	10	3	0.518	0.009	21	21	0.552	0.007	33	18	0.577	0.007	6	1	0.590	0.019	0	0	0.508	0.055	8	2	0.562	0.010	10	19	0.516	0.008	20	17	0.537	0.007	10	9	0.528	0.009	4	12	0.559	0.013	5	11	0.559	0.012	2	1	0.492	0.019
chrV	258552	A	G	1	2	0.546	0.019	6	9	0.524	0.011	21	17	0.546	0.007	0	0	0.498	0.040	9	11	0.562	0.009	11	13	0.564	0.010	33	14	0.641	0.007	10	9	0.589	0.009	21	16	0.552	0.008	31	53	0.536	0.005	8	3	0.556	0.014	3	2	0.647	0.012	0	0	0.484	0.056	19	15	0.530	0.009	3	1	0.506	0.021	16	16	0.522	0.008	3	3	0.511	0.015	0	0	0.500	0.354	1	4	0.545	0.013	0	0	0.518	0.073	0	0	0.545	0.014	25	24	0.556	0.008	45	39	0.526	0.006	2	3	0.512	0.015	0	0	0.500	0.257	5	3	0.499	0.013	0	0	0.532	0.027	0	0	0.500	0.137	0	0	0.500	0.354	4	3	0.514	0.011	3	3	0.559	0.014	20	12	0.496	0.008	6	7	0.518	0.009	29	19	0.552	0.007	28	13	0.577	0.007	8	2	0.590	0.019	0	0	0.508	0.055	9	2	0.562	0.010	11	17	0.516	0.008	24	21	0.537	0.007	9	7	0.528	0.009	4	10	0.559	0.013	6	8	0.559	0.012	4	1	0.492	0.019
chrV	258666	G	A	4	4	0.546	0.019	8	8	0.524	0.011	30	22	0.546	0.007	0	0	0.498	0.040	15	18	0.561	0.009	10	3	0.564	0.010	33	15	0.641	0.007	14	7	0.589	0.009	26	31	0.552	0.008	49	39	0.536	0.005	9	4	0.556	0.014	7	5	0.646	0.013	0	0	0.484	0.056	23	8	0.530	0.009	1	3	0.506	0.021	18	11	0.522	0.008	7	3	0.511	0.015	0	0	0.500	0.354	8	8	0.545	0.013	0	0	0.518	0.073	2	5	0.544	0.014	22	18	0.556	0.008	44	33	0.526	0.006	6	3	0.512	0.015	0	0	0.500	0.257	7	3	0.500	0.013	0	1	0.534	0.026	0	0	0.500	0.137	0	1	0.500	0.354	6	4	0.514	0.011	8	1	0.558	0.014	14	14	0.495	0.008	15	13	0.518	0.009	33	22	0.552	0.007	28	8	0.577	0.007	5	4	0.590	0.019	2	0	0.507	0.055	9	6	0.561	0.010	19	11	0.516	0.008	29	21	0.537	0.007	13	8	0.528	0.009	9	9	0.559	0.013	16	11	0.560	0.012	2	6	0.492	0.019
chrV	259303	A	G	9	4	0.548	0.019	27	33	0.523	0.010	62	48	0.545	0.007	3	10	0.501	0.039	53	34	0.563	0.008	34	23	0.566	0.010	64	40	0.641	0.007	52	37	0.591	0.008	48	45	0.551	0.008	92	100	0.535	0.005	19	17	0.556	0.014	34	13	0.646	0.012	1	7	0.487	0.055	47	38	0.531	0.009	13	16	0.505	0.021	48	43	0.522	0.008	15	26	0.511	0.015	0	0	0.500	0.354	24	19	0.544	0.013	0	3	0.518	0.073	15	16	0.545	0.014	55	44	0.556	0.008	95	78	0.526	0.005	18	21	0.514	0.015	0	0	0.500	0.257	22	21	0.501	0.013	5	11	0.534	0.026	0	0	0.500	0.137	1	0	0.500	0.354	33	17	0.514	0.011	30	22	0.558	0.014	40	54	0.496	0.008	46	37	0.519	0.009	61	52	0.554	0.007	79	31	0.577	0.007	9	6	0.592	0.019	4	2	0.507	0.054	30	21	0.560	0.010	71	62	0.514	0.008	56	45	0.538	0.007	50	40	0.529	0.009	23	20	0.559	0.012	28	19	0.560	0.012	7	10	0.491	0.019
chrV	259415	C	G	12	9	0.547	0.019	48	29	0.523	0.010	53	50	0.545	0.007	2	4	0.501	0.039	47	34	0.563	0.008	29	19	0.566	0.010	63	31	0.641	0.007	49	33	0.591	0.008	50	42	0.551	0.008	101	74	0.535	0.005	20	13	0.556	0.014	33	5	0.646	0.012	2	4	0.487	0.055	57	35	0.531	0.009	22	7	0.505	0.021	51	29	0.522	0.008	13	9	0.511	0.015	2	0	0.500	0.354	29	20	0.544	0.013	3	1	0.518	0.073	14	20	0.545	0.014	56	50	0.556	0.008	89	79	0.526	0.005	15	11	0.514	0.015	0	0	0.500	0.257	24	22	0.501	0.013	9	7	0.534	0.026	0	0	0.500	0.137	0	0	0.500	0.354	33	20	0.514	0.011	32	11	0.558	0.014	47	47	0.496	0.008	36	41	0.519	0.009	49	46	0.554	0.007	64	39	0.577	0.007	12	3	0.592	0.019	5	2	0.507	0.054	35	35	0.560	0.010	56	50	0.514	0.008	48	42	0.538	0.007	39	43	0.529	0.009	24	24	0.559	0.012	20	19	0.560	0.012	12	20	0.491	0.019
chrV	259466	T	C	15	4	0.547	0.019	38	24	0.523	0.010	66	48	0.545	0.007	4	4	0.501	0.039	38	46	0.563	0.008	32	24	0.566	0.010	64	37	0.641	0.007	55	30	0.591	0.008	45	38	0.551	0.008	101	80	0.535	0.005	26	15	0.556	0.014	23	9	0.646	0.012	1	6	0.487	0.055	48	34	0.531	0.009	9	6	0.505	0.021	50	23	0.522	0.008	12	8	0.511	0.015	2	0	0.500	0.354	34	19	0.544	0.013	4	2	0.518	0.073	7	31	0.545	0.014	49	49	0.556	0.008	86	59	0.526	0.005	11	13	0.514	0.015	0	0	0.500	0.257	24	26	0.501	0.013	7	6	0.534	0.026	0	0	0.500	0.137	0	0	0.500	0.354	27	20	0.514	0.011	25	12	0.558	0.014	41	39	0.496	0.008	48	45	0.519	0.009	48	45	0.554	0.007	68	45	0.577	0.007	13	1	0.592	0.019	4	2	0.507	0.054	40	40	0.560	0.010	46	42	0.514	0.008	56	37	0.538	0.007	36	41	0.529	0.009	17	13	0.559	0.012	21	17	0.560	0.012	11	14	0.491	0.019
chrV	259547	T	C	12	20	0.547	0.019	24	20	0.523	0.010	52	37	0.544	0.007	5	3	0.501	0.039	27	42	0.562	0.008	18	16	0.567	0.010	37	27	0.641	0.007	39	27	0.590	0.009	35	40	0.551	0.008	89	74	0.535	0.005	14	13	0.556	0.014	17	14	0.646	0.012	0	1	0.487	0.055	22	25	0.531	0.009	1	10	0.505	0.021	36	30	0.522	0.008	16	7	0.510	0.015	0	0	0.500	0.354	24	27	0.543	0.013	2	2	0.518	0.073	12	19	0.544	0.014	39	31	0.555	0.008	64	54	0.526	0.006	8	11	0.514	0.015	0	0	0.500	0.257	16	18	0.501	0.013	7	5	0.532	0.027	2	2	0.500	0.137	0	0	0.500	0.354	23	9	0.513	0.011	23	8	0.557	0.014	33	23	0.496	0.008	30	36	0.518	0.009	32	37	0.553	0.007	41	48	0.578	0.007	11	3	0.591	0.019	7	2	0.507	0.054	30	25	0.560	0.010	36	32	0.515	0.008	59	37	0.538	0.007	30	22	0.529	0.009	13	17	0.559	0.012	23	18	0.559	0.012	5	10	0.491	0.019
chrV	259762	T	A	0	0	0.546	0.019	4	5	0.524	0.010	3	6	0.547	0.007	0	2	0.501	0.039	0	5	0.563	0.008	1	2	0.566	0.010	3	2	0.641	0.007	1	0	0.589	0.009	5	4	0.551	0.008	11	10	0.536	0.005	1	4	0.556	0.014	0	0	0.646	0.013	0	2	0.487	0.054	4	3	0.531	0.009	2	0	0.506	0.021	2	3	0.524	0.008	0	0	0.511	0.015	0	0	0.500	0.354	0	3	0.543	0.013	0	0	0.518	0.073	0	1	0.542	0.014	5	0	0.556	0.008	17	11	0.527	0.006	0	0	0.514	0.015	0	0	0.500	0.257	0	0	0.501	0.013	0	0	0.532	0.027	0	0	0.500	0.137	1	0	0.500	0.354	0	2	0.512	0.011	0	0	0.558	0.014	5	6	0.494	0.008	3	1	0.519	0.009	9	10	0.553	0.007	5	4	0.578	0.007	1	1	0.590	0.019	0	0	0.507	0.054	0	3	0.560	0.010	5	6	0.515	0.008	4	0	0.537	0.007	1	1	0.529	0.009	0	0	0.561	0.012	2	2	0.558	0.012	1	0	0.491	0.019
chrV	259785	G	A	0	0	0.546	0.019	4	3	0.524	0.010	7	6	0.547	0.007	0	1	0.501	0.039	1	5	0.563	0.008	2	2	0.566	0.010	8	3	0.641	0.007	2	0	0.589	0.009	5	2	0.551	0.008	13	15	0.536	0.005	2	4	0.556	0.014	1	0	0.646	0.013	0	2	0.487	0.054	4	4	0.531	0.009	2	0	0.506	0.021	2	3	0.524	0.008	0	0	0.511	0.015	0	0	0.500	0.354	0	3	0.543	0.013	0	0	0.518	0.073	0	2	0.542	0.014	5	1	0.556	0.008	15	13	0.527	0.006	0	0	0.514	0.015	0	0	0.500	0.257	0	0	0.501	0.013	0	0	0.532	0.027	0	0	0.500	0.137	1	0	0.500	0.354	2	2	0.512	0.011	0	0	0.558	0.014	8	7	0.494	0.008	3	1	0.519	0.009	11	10	0.553	0.007	4	5	0.578	0.007	1	1	0.590	0.019	0	0	0.507	0.054	2	1	0.560	0.010	5	6	0.515	0.008	5	1	0.537	0.007	2	1	0.529	0.009	1	0	0.561	0.012	2	2	0.558	0.012	1	0	0.491	0.019
chrV	259803	T	A	0	0	0.546	0.019	8	5	0.524	0.010	10	8	0.547	0.007	0	0	0.501	0.039	4	6	0.563	0.008	3	2	0.566	0.010	7	4	0.641	0.007	1	0	0.589	0.009	9	2	0.551	0.008	14	15	0.536	0.005	2	4	0.556	0.014	1	0	0.646	0.013	0	0	0.487	0.054	5	6	0.531	0.009	2	1	0.506	0.021	3	2	0.524	0.008	0	0	0.511	0.015	0	0	0.500	0.354	1	1	0.543	0.013	0	0	0.518	0.073	0	2	0.542	0.014	4	6	0.556	0.008	15	11	0.527	0.006	0	1	0.514	0.015	0	0	0.500	0.257	2	0	0.501	0.013	0	0	0.532	0.027	0	0	0.500	0.137	1	0	0.500	0.354	2	2	0.512	0.011	1	0	0.558	0.014	10	6	0.494	0.008	6	2	0.519	0.009	9	11	0.553	0.007	6	5	0.578	0.007	1	2	0.590	0.019	0	0	0.507	0.054	2	1	0.560	0.010	5	9	0.515	0.008	7	4	0.537	0.007	3	2	0.529	0.009	2	0	0.561	0.012	0	4	0.558	0.012	1	0	0.491	0.019
chrV	260004	G	A	8	0	0.546	0.019	9	15	0.524	0.010	16	27	0.547	0.007	0	4	0.501	0.039	17	10	0.563	0.008	9	9	0.566	0.010	13	12	0.641	0.007	8	12	0.589	0.009	23	21	0.551	0.008	29	34	0.536	0.005	10	4	0.556	0.014	9	2	0.646	0.012	0	0	0.487	0.054	12	10	0.531	0.009	1	1	0.506	0.021	15	15	0.524	0.008	2	7	0.511	0.015	0	0	0.500	0.354	3	2	0.543	0.013	0	2	0.518	0.073	3	5	0.542	0.014	14	18	0.556	0.008	34	32	0.527	0.006	8	9	0.514	0.015	0	0	0.500	0.257	4	10	0.501	0.013	5	2	0.533	0.027	0	0	0.500	0.137	0	0	0.500	0.354	6	9	0.512	0.011	1	9	0.558	0.014	22	9	0.494	0.008	7	11	0.519	0.009	13	19	0.553	0.007	20	13	0.578	0.007	7	2	0.590	0.019	1	2	0.507	0.054	9	13	0.560	0.010	15	20	0.515	0.008	17	17	0.537	0.007	8	4	0.529	0.009	9	5	0.561	0.012	5	15	0.559	0.012	2	4	0.491	0.019
chrV	260054	A	G	5	0	0.546	0.019	9	25	0.524	0.010	22	32	0.547	0.007	0	1	0.501	0.039	12	19	0.563	0.008	5	12	0.566	0.010	24	11	0.641	0.007	12	18	0.589	0.009	21	19	0.551	0.008	47	38	0.536	0.005	14	7	0.556	0.014	6	4	0.646	0.012	2	0	0.487	0.054	17	10	0.531	0.009	2	3	0.506	0.021	21	16	0.524	0.008	3	10	0.511	0.015	0	0	0.500	0.354	5	1	0.543	0.013	0	2	0.518	0.073	6	5	0.542	0.014	17	30	0.556	0.008	32	44	0.527	0.006	10	8	0.514	0.015	0	0	0.500	0.257	13	11	0.501	0.013	5	3	0.533	0.027	0	2	0.500	0.137	0	2	0.500	0.354	6	7	0.512	0.011	5	12	0.558	0.014	16	15	0.494	0.008	8	16	0.519	0.009	15	27	0.553	0.007	22	15	0.578	0.007	3	3	0.590	0.019	0	2	0.507	0.054	6	8	0.560	0.010	20	19	0.515	0.008	17	18	0.537	0.007	9	3	0.529	0.009	11	7	0.561	0.012	13	15	0.559	0.012	3	6	0.491	0.019
chrV	260078	T	C	3	2	0.546	0.019	10	22	0.524	0.010	28	39	0.547	0.007	0	0	0.501	0.039	11	20	0.563	0.008	6	12	0.566	0.010	26	16	0.641	0.007	15	19	0.589	0.009	16	20	0.551	0.008	52	44	0.536	0.005	12	12	0.556	0.014	6	7	0.646	0.012	2	0	0.487	0.054	20	12	0.531	0.009	5	4	0.506	0.021	21	19	0.524	0.008	3	10	0.511	0.015	0	0	0.500	0.354	6	1	0.543	0.013	0	2	0.518	0.073	7	4	0.542	0.014	22	32	0.556	0.008	38	53	0.527	0.006	10	5	0.514	0.015	0	0	0.500	0.257	12	11	0.501	0.013	2	3	0.533	0.027	0	2	0.500	0.137	0	3	0.500	0.354	8	7	0.512	0.011	8	14	0.558	0.014	20	24	0.494	0.008	8	14	0.519	0.009	14	25	0.553	0.007	23	18	0.578	0.007	7	2	0.590	0.019	0	0	0.507	0.054	3	7	0.560	0.010	24	21	0.515	0.008	22	19	0.537	0.007	8	4	0.529	0.009	6	4	0.561	0.012	15	15	0.559	0.012	3	6	0.491	0.019
chrV	260120	C	T	1	3	0.546	0.019	7	19	0.523	0.010	28	33	0.548	0.007	2	0	0.501	0.039	16	14	0.561	0.008	8	12	0.566	0.010	26	14	0.641	0.007	14	15	0.590	0.008	21	14	0.551	0.008	45	33	0.537	0.005	8	11	0.556	0.014	12	7	0.646	0.012	1	1	0.487	0.053	20	11	0.529	0.009	5	4	0.508	0.021	27	21	0.523	0.008	6	9	0.510	0.015	0	0	0.500	0.354	8	6	0.541	0.013	0	0	0.511	0.071	9	4	0.544	0.014	20	24	0.555	0.008	30	42	0.526	0.006	7	2	0.516	0.015	0	0	0.500	0.257	9	8	0.502	0.013	1	2	0.533	0.027	0	0	0.500	0.137	0	3	0.500	0.354	8	5	0.513	0.011	7	9	0.558	0.014	20	30	0.495	0.008	11	17	0.520	0.009	23	21	0.552	0.007	21	17	0.578	0.007	9	5	0.592	0.019	0	0	0.507	0.054	7	6	0.560	0.010	24	17	0.513	0.008	22	19	0.535	0.007	5	7	0.528	0.009	7	4	0.559	0.012	16	11	0.559	0.012	4	6	0.490	0.019
chrV	260269	C	T	5	1	0.546	0.019	7	5	0.523	0.010	29	20	0.548	0.007	1	0	0.501	0.039	22	12	0.561	0.008	12	7	0.567	0.010	14	13	0.641	0.007	13	17	0.590	0.008	22	13	0.550	0.008	35	36	0.539	0.005	8	2	0.555	0.014	12	5	0.647	0.012	0	0	0.487	0.053	15	13	0.529	0.009	0	4	0.508	0.021	19	22	0.525	0.008	12	9	0.510	0.015	0	0	0.500	0.354	4	9	0.541	0.013	2	0	0.511	0.071	8	9	0.544	0.014	15	24	0.556	0.008	34	24	0.526	0.006	8	3	0.516	0.015	0	0	0.500	0.257	6	10	0.503	0.013	0	4	0.533	0.027	0	0	0.500	0.137	0	0	0.500	0.354	8	7	0.514	0.011	1	6	0.558	0.014	11	23	0.494	0.008	15	11	0.520	0.009	27	21	0.552	0.007	37	27	0.578	0.007	7	4	0.592	0.019	0	0	0.507	0.053	11	16	0.562	0.010	11	15	0.513	0.008	19	27	0.535	0.007	9	6	0.528	0.009	17	7	0.559	0.012	8	4	0.559	0.012	5	1	0.490	0.019
chrV	260327	A	G	1	2	0.545	0.019	2	2	0.523	0.010	24	17	0.548	0.007	1	2	0.501	0.039	17	11	0.561	0.008	10	5	0.567	0.010	11	10	0.641	0.007	8	14	0.591	0.008	16	14	0.551	0.008	30	35	0.538	0.005	4	2	0.555	0.014	8	5	0.647	0.012	0	0	0.487	0.053	12	15	0.529	0.009	2	4	0.508	0.021	20	18	0.525	0.008	6	6	0.510	0.015	1	0	0.500	0.354	3	2	0.541	0.013	0	0	0.511	0.071	4	4	0.544	0.014	23	18	0.555	0.008	32	24	0.527	0.006	3	1	0.516	0.015	2	0	0.500	0.257	5	7	0.503	0.013	0	1	0.532	0.027	0	0	0.500	0.137	0	0	0.500	0.354	6	8	0.514	0.011	1	1	0.557	0.014	9	15	0.494	0.008	9	9	0.520	0.009	22	21	0.552	0.007	23	23	0.579	0.007	8	4	0.594	0.019	0	0	0.507	0.053	11	12	0.562	0.010	12	18	0.513	0.008	16	23	0.536	0.007	12	5	0.528	0.009	8	7	0.559	0.012	10	2	0.558	0.012	1	1	0.490	0.019
chrV	260346	T	C	2	2	0.545	0.019	2	1	0.523	0.010	27	15	0.548	0.007	1	2	0.501	0.039	14	15	0.561	0.008	14	7	0.567	0.010	16	10	0.641	0.007	4	18	0.591	0.008	17	14	0.551	0.008	30	32	0.538	0.005	5	2	0.555	0.014	9	3	0.647	0.012	0	1	0.487	0.053	12	14	0.529	0.009	2	4	0.508	0.021	19	17	0.525	0.008	8	8	0.510	0.015	1	0	0.500	0.354	2	4	0.541	0.013	0	0	0.511	0.071	4	7	0.544	0.014	26	20	0.555	0.008	37	27	0.527	0.006	7	1	0.516	0.015	4	0	0.500	0.257	5	5	0.503	0.013	0	3	0.532	0.027	0	0	0.500	0.137	0	0	0.500	0.354	6	7	0.514	0.011	3	0	0.557	0.014	8	16	0.494	0.008	9	12	0.520	0.009	23	17	0.552	0.007	24	22	0.579	0.007	8	5	0.594	0.019	0	0	0.507	0.053	12	14	0.562	0.010	12	18	0.513	0.008	18	20	0.536	0.007	13	4	0.528	0.009	5	7	0.559	0.012	9	2	0.558	0.012	3	1	0.490	0.019
chrV	260511	C	T	3	9	0.545	0.019	10	6	0.524	0.010	20	21	0.547	0.007	8	0	0.501	0.039	16	14	0.561	0.008	8	7	0.566	0.010	15	13	0.641	0.007	12	7	0.589	0.008	10	16	0.551	0.007	32	28	0.539	0.005	10	0	0.555	0.014	7	3	0.648	0.012	0	0	0.487	0.053	7	6	0.531	0.009	1	5	0.505	0.021	17	24	0.526	0.008	3	4	0.511	0.015	1	0	0.500	0.354	4	3	0.541	0.013	2	0	0.511	0.071	4	10	0.543	0.014	14	16	0.555	0.008	26	19	0.527	0.005	3	4	0.515	0.015	2	0	0.500	0.257	4	1	0.503	0.013	2	0	0.531	0.026	1	0	0.500	0.137	0	0	0.500	0.354	3	3	0.514	0.011	6	6	0.557	0.014	4	12	0.495	0.008	7	13	0.523	0.009	18	14	0.553	0.007	20	16	0.579	0.007	6	5	0.593	0.019	0	0	0.507	0.053	6	10	0.562	0.010	16	16	0.512	0.008	13	25	0.535	0.007	11	8	0.529	0.009	4	4	0.559	0.012	2	2	0.558	0.012	2	1	0.490	0.019
chrV	260905	C	T	6	5	0.546	0.019	19	11	0.525	0.010	33	24	0.547	0.007	3	2	0.501	0.039	25	13	0.561	0.008	7	11	0.565	0.010	28	12	0.641	0.007	16	10	0.588	0.008	24	20	0.553	0.007	38	27	0.539	0.005	9	12	0.556	0.014	10	6	0.648	0.012	1	1	0.491	0.052	15	7	0.532	0.009	2	6	0.506	0.021	20	16	0.525	0.008	1	6	0.511	0.015	0	0	0.500	0.354	9	6	0.539	0.013	0	2	0.511	0.071	7	5	0.545	0.014	20	16	0.558	0.008	32	21	0.528	0.005	6	8	0.518	0.015	0	0	0.500	0.256	11	7	0.506	0.013	4	5	0.529	0.027	0	0	0.500	0.137	0	0	0.500	0.354	15	8	0.516	0.011	4	5	0.555	0.014	19	13	0.494	0.008	18	19	0.523	0.009	28	19	0.555	0.007	33	17	0.580	0.007	6	4	0.590	0.019	0	0	0.503	0.053	14	8	0.563	0.010	17	19	0.511	0.008	16	23	0.534	0.007	15	7	0.529	0.009	14	5	0.558	0.012	15	13	0.562	0.012	3	5	0.491	0.019
chrV	260914	G	A	7	5	0.546	0.019	23	14	0.525	0.010	37	26	0.547	0.007	3	2	0.501	0.039	28	16	0.561	0.008	10	12	0.565	0.010	31	20	0.641	0.007	23	14	0.588	0.008	26	21	0.553	0.007	44	27	0.539	0.005	11	14	0.556	0.014	13	7	0.648	0.012	1	2	0.491	0.052	19	6	0.532	0.009	3	7	0.506	0.021	21	18	0.525	0.008	2	6	0.511	0.015	0	0	0.500	0.354	12	8	0.539	0.013	0	2	0.511	0.071	9	4	0.545	0.014	24	19	0.558	0.008	38	23	0.528	0.005	6	10	0.518	0.015	0	0	0.500	0.256	13	10	0.506	0.013	4	5	0.529	0.027	0	0	0.500	0.137	0	0	0.500	0.354	22	9	0.516	0.011	5	6	0.555	0.014	21	16	0.494	0.008	23	21	0.523	0.009	31	24	0.555	0.007	36	23	0.580	0.007	8	4	0.590	0.019	0	0	0.503	0.053	16	8	0.563	0.010	22	24	0.511	0.008	16	24	0.534	0.007	17	11	0.529	0.009	17	7	0.558	0.012	16	14	0.562	0.012	4	5	0.491	0.019
chrV	261193	A	T	3	4	0.545	0.019	8	13	0.523	0.010	35	21	0.546	0.007	0	0	0.498	0.040	24	24	0.560	0.008	11	3	0.567	0.010	39	12	0.640	0.007	23	13	0.586	0.008	25	32	0.552	0.007	58	50	0.539	0.005	10	14	0.554	0.014	3	5	0.647	0.012	0	0	0.491	0.052	14	11	0.531	0.009	0	2	0.506	0.021	19	28	0.523	0.008	3	3	0.510	0.015	0	0	0.500	0.354	7	6	0.540	0.013	1	0	0.511	0.071	6	4	0.546	0.014	25	15	0.558	0.008	50	48	0.527	0.005	3	5	0.519	0.015	0	0	0.500	0.256	13	6	0.504	0.013	9	0	0.529	0.027	4	0	0.500	0.137	0	0	0.500	0.354	11	11	0.515	0.011	4	7	0.554	0.014	26	16	0.493	0.008	13	19	0.522	0.009	27	23	0.554	0.007	35	30	0.578	0.007	7	1	0.589	0.019	0	0	0.503	0.054	13	15	0.564	0.010	21	26	0.511	0.008	26	25	0.533	0.007	7	14	0.531	0.009	8	6	0.558	0.012	8	4	0.561	0.012	9	1	0.491	0.019
chrV	261299	C	T	6	0	0.545	0.019	15	13	0.523	0.010	10	12	0.546	0.007	1	2	0.498	0.040	13	18	0.560	0.008	7	8	0.567	0.010	16	11	0.640	0.007	20	9	0.586	0.008	20	13	0.552	0.007	40	31	0.539	0.005	5	9	0.554	0.014	4	2	0.647	0.012	0	0	0.491	0.052	10	5	0.531	0.009	2	2	0.506	0.021	13	4	0.523	0.008	6	3	0.510	0.015	0	0	0.500	0.354	6	12	0.540	0.013	0	0	0.511	0.071	4	6	0.546	0.014	17	15	0.558	0.008	33	23	0.527	0.005	7	3	0.519	0.015	0	0	0.500	0.256	6	5	0.504	0.013	1	1	0.529	0.027	0	0	0.500	0.137	0	0	0.500	0.354	8	7	0.515	0.011	13	3	0.554	0.014	24	8	0.493	0.008	14	16	0.522	0.009	23	11	0.554	0.007	18	14	0.578	0.007	4	2	0.589	0.019	0	0	0.503	0.054	9	7	0.564	0.010	11	14	0.511	0.008	23	12	0.534	0.007	5	8	0.531	0.009	14	2	0.558	0.012	6	5	0.561	0.012	2	5	0.491	0.019
chrV	261462	T	A	0	0	0.545	0.019	1	0	0.523	0.010	3	4	0.546	0.007	0	0	0.498	0.040	5	2	0.561	0.008	0	1	0.568	0.010	4	2	0.640	0.007	3	0	0.586	0.008	3	0	0.553	0.007	9	1	0.540	0.005	2	0	0.554	0.014	2	0	0.647	0.012	0	0	0.491	0.052	1	1	0.532	0.009	0	0	0.507	0.021	3	1	0.523	0.008	3	0	0.510	0.015	0	0	0.500	0.354	1	0	0.540	0.013	0	0	0.511	0.071	0	2	0.545	0.014	4	5	0.558	0.008	6	1	0.527	0.005	1	1	0.517	0.015	0	0	0.500	0.256	1	0	0.504	0.013	0	0	0.529	0.027	0	0	0.500	0.137	0	0	0.500	0.354	4	0	0.515	0.011	1	0	0.554	0.014	1	1	0.493	0.008	0	2	0.522	0.009	4	2	0.555	0.007	2	0	0.580	0.007	0	0	0.591	0.019	0	0	0.503	0.054	1	1	0.563	0.010	4	1	0.511	0.008	7	2	0.534	0.007	0	1	0.530	0.009	0	0	0.558	0.012	0	1	0.559	0.012	0	1	0.492	0.019
chrV	261787	G	A	14	1	0.545	0.019	8	15	0.524	0.010	35	36	0.547	0.007	0	5	0.500	0.040	20	21	0.562	0.008	15	5	0.568	0.010	37	16	0.640	0.007	30	17	0.585	0.008	19	27	0.553	0.007	43	63	0.540	0.005	14	7	0.555	0.014	16	17	0.649	0.012	0	2	0.491	0.052	11	15	0.532	0.008	4	8	0.508	0.021	24	20	0.523	0.008	5	16	0.511	0.015	0	0	0.500	0.354	17	17	0.540	0.013	0	0	0.511	0.071	5	6	0.545	0.014	38	30	0.557	0.008	51	55	0.527	0.005	10	6	0.516	0.015	0	0	0.500	0.256	13	20	0.501	0.013	4	4	0.525	0.026	0	0	0.500	0.137	0	0	0.500	0.354	9	16	0.513	0.011	10	11	0.557	0.014	18	25	0.493	0.008	27	29	0.523	0.009	37	24	0.554	0.007	27	35	0.580	0.007	1	2	0.591	0.019	3	2	0.503	0.054	14	10	0.562	0.010	32	28	0.512	0.007	37	41	0.533	0.007	23	15	0.530	0.009	15	6	0.561	0.012	7	25	0.559	0.012	8	6	0.489	0.019
chrV	262023	A	G	2	0	0.544	0.019	18	25	0.526	0.010	37	40	0.547	0.007	0	0	0.500	0.040	23	23	0.562	0.008	21	8	0.568	0.010	30	24	0.640	0.007	16	21	0.584	0.008	42	24	0.552	0.007	61	50	0.538	0.005	11	15	0.552	0.014	12	9	0.650	0.012	2	0	0.487	0.052	17	40	0.532	0.008	5	2	0.510	0.021	34	36	0.523	0.008	1	8	0.510	0.015	0	0	0.500	0.354	8	11	0.539	0.013	0	0	0.504	0.070	10	8	0.544	0.014	32	17	0.558	0.008	71	78	0.526	0.005	6	10	0.515	0.015	0	0	0.500	0.256	13	18	0.504	0.012	0	2	0.525	0.026	2	2	0.500	0.137	0	0	0.500	0.354	13	17	0.514	0.011	11	5	0.561	0.014	21	35	0.496	0.008	9	27	0.523	0.009	37	35	0.554	0.007	33	32	0.579	0.007	3	9	0.590	0.019	0	0	0.502	0.053	21	20	0.562	0.010	35	46	0.512	0.007	43	40	0.535	0.007	28	19	0.528	0.009	5	6	0.559	0.012	14	8	0.558	0.012	2	25	0.489	0.019
chrV	262033	T	A	2	0	0.544	0.019	19	22	0.526	0.010	40	39	0.547	0.007	0	0	0.500	0.040	23	26	0.562	0.008	21	8	0.568	0.010	30	24	0.640	0.007	19	20	0.584	0.008	41	27	0.552	0.007	57	48	0.538	0.005	10	14	0.552	0.014	15	9	0.650	0.012	2	0	0.487	0.052	19	39	0.532	0.008	5	2	0.510	0.021	38	37	0.523	0.008	1	10	0.510	0.015	0	0	0.500	0.354	7	10	0.539	0.013	0	0	0.504	0.070	10	9	0.544	0.014	30	14	0.558	0.008	74	77	0.526	0.005	5	11	0.515	0.015	0	0	0.500	0.256	13	18	0.504	0.012	0	2	0.525	0.026	2	4	0.500	0.137	0	0	0.500	0.354	13	18	0.514	0.011	12	5	0.561	0.014	17	31	0.496	0.008	9	26	0.523	0.009	40	34	0.554	0.007	36	31	0.579	0.007	3	10	0.590	0.019	0	0	0.502	0.053	23	20	0.562	0.010	34	44	0.512	0.007	43	39	0.535	0.007	30	17	0.528	0.009	8	6	0.559	0.012	16	7	0.558	0.012	2	24	0.489	0.019
chrV	262042	C	T	1	1	0.544	0.019	21	24	0.526	0.010	34	37	0.547	0.007	0	0	0.500	0.040	20	33	0.562	0.008	22	8	0.568	0.010	33	28	0.640	0.007	22	22	0.584	0.008	43	29	0.552	0.007	58	46	0.538	0.005	13	11	0.552	0.014	17	9	0.650	0.012	2	0	0.487	0.052	20	35	0.532	0.008	5	2	0.510	0.021	32	45	0.523	0.008	1	12	0.510	0.015	0	0	0.500	0.354	6	9	0.539	0.013	0	0	0.504	0.070	10	10	0.544	0.014	30	21	0.558	0.008	75	69	0.526	0.005	6	13	0.515	0.015	0	0	0.500	0.256	11	20	0.504	0.012	1	3	0.525	0.026	2	4	0.500	0.137	0	0	0.500	0.354	13	20	0.514	0.011	13	5	0.561	0.014	18	27	0.496	0.008	9	27	0.523	0.009	47	40	0.554	0.007	27	37	0.579	0.007	2	12	0.590	0.019	0	0	0.502	0.053	23	21	0.562	0.010	31	47	0.512	0.007	48	41	0.535	0.007	32	19	0.528	0.009	11	7	0.559	0.012	17	8	0.558	0.012	2	24	0.489	0.019
chrV	262166	A	G	10	9	0.543	0.019	25	26	0.525	0.010	39	46	0.547	0.007	4	5	0.500	0.040	43	26	0.562	0.008	14	30	0.567	0.010	50	30	0.640	0.007	44	44	0.584	0.008	53	47	0.552	0.007	83	67	0.537	0.005	23	16	0.550	0.014	17	25	0.648	0.012	4	1	0.490	0.053	38	49	0.531	0.008	8	11	0.510	0.021	39	39	0.523	0.008	16	13	0.512	0.015	0	0	0.500	0.354	18	8	0.539	0.013	1	0	0.504	0.070	15	16	0.542	0.014	46	41	0.558	0.008	92	86	0.526	0.005	18	14	0.516	0.015	0	0	0.500	0.256	14	21	0.502	0.013	10	6	0.524	0.026	0	0	0.500	0.137	0	0	0.500	0.354	18	19	0.512	0.011	23	17	0.562	0.014	51	30	0.492	0.008	29	28	0.524	0.009	57	47	0.554	0.007	53	32	0.579	0.007	10	5	0.591	0.019	0	3	0.502	0.053	22	28	0.562	0.010	38	64	0.510	0.007	65	49	0.533	0.007	33	28	0.528	0.009	23	13	0.560	0.012	21	24	0.558	0.012	10	12	0.489	0.019
chrV	262212	A	G	10	10	0.546	0.019	17	24	0.524	0.010	44	53	0.546	0.007	6	8	0.500	0.040	36	26	0.562	0.008	13	32	0.567	0.010	48	40	0.639	0.007	44	44	0.584	0.008	52	50	0.551	0.007	81	67	0.538	0.005	21	19	0.549	0.014	21	29	0.649	0.012	5	3	0.487	0.054	39	50	0.531	0.008	9	18	0.506	0.021	38	49	0.523	0.008	16	7	0.510	0.015	0	0	0.500	0.354	17	11	0.539	0.013	2	2	0.510	0.070	15	22	0.540	0.014	54	35	0.557	0.008	83	85	0.526	0.005	16	12	0.516	0.015	0	0	0.500	0.256	15	20	0.501	0.013	6	5	0.524	0.026	0	0	0.500	0.142	0	0	0.500	0.354	22	17	0.510	0.011	19	19	0.562	0.014	50	33	0.491	0.008	24	34	0.523	0.009	52	43	0.553	0.007	45	43	0.582	0.007	5	6	0.591	0.019	0	3	0.502	0.053	24	27	0.561	0.010	48	54	0.511	0.007	50	49	0.533	0.007	35	28	0.528	0.009	28	12	0.558	0.012	22	26	0.559	0.012	12	7	0.490	0.019
chrV	262462	A	T	3	6	0.546	0.019	12	6	0.522	0.010	26	19	0.547	0.007	4	0	0.500	0.040	17	10	0.561	0.008	7	6	0.567	0.010	17	9	0.639	0.007	14	9	0.583	0.008	31	14	0.550	0.008	31	42	0.537	0.005	7	4	0.548	0.014	14	7	0.651	0.012	0	0	0.487	0.054	16	10	0.531	0.009	5	5	0.508	0.021	13	23	0.522	0.008	4	4	0.509	0.015	0	0	0.500	0.354	7	4	0.539	0.013	2	0	0.511	0.071	10	4	0.544	0.014	26	13	0.557	0.008	36	25	0.527	0.005	6	10	0.513	0.015	0	0	0.500	0.256	2	4	0.502	0.013	0	3	0.522	0.026	0	0	0.500	0.142	0	0	0.500	0.354	6	11	0.514	0.011	8	3	0.561	0.014	18	18	0.494	0.008	10	6	0.525	0.009	14	9	0.554	0.007	19	15	0.578	0.007	3	2	0.589	0.019	0	0	0.502	0.053	5	4	0.561	0.010	14	16	0.509	0.008	16	12	0.533	0.007	13	11	0.526	0.009	7	7	0.557	0.012	5	0	0.558	0.012	3	2	0.490	0.019
chrV	262480	A	G	3	7	0.546	0.019	11	4	0.522	0.010	31	20	0.547	0.007	5	0	0.500	0.040	17	10	0.561	0.008	7	5	0.567	0.010	20	7	0.639	0.007	15	9	0.583	0.008	28	16	0.550	0.008	30	41	0.537	0.005	6	3	0.548	0.014	13	7	0.651	0.012	0	0	0.487	0.054	16	8	0.531	0.009	5	7	0.508	0.021	11	23	0.522	0.008	3	4	0.509	0.015	0	0	0.500	0.354	6	4	0.539	0.013	1	0	0.511	0.071	9	4	0.544	0.014	24	13	0.557	0.008	34	24	0.527	0.005	4	9	0.513	0.015	0	0	0.500	0.256	2	3	0.502	0.013	0	3	0.522	0.026	0	0	0.500	0.142	0	0	0.500	0.354	6	9	0.514	0.011	9	2	0.561	0.014	13	15	0.494	0.008	10	8	0.525	0.009	12	11	0.554	0.007	19	13	0.578	0.007	4	1	0.589	0.019	0	0	0.502	0.053	5	4	0.561	0.010	15	17	0.509	0.008	15	10	0.533	0.007	12	11	0.526	0.009	5	8	0.557	0.012	5	0	0.558	0.012	3	1	0.490	0.019
chrV	262655	T	C	2	2	0.546	0.019	2	0	0.521	0.010	7	8	0.547	0.007	0	0	0.500	0.040	5	4	0.562	0.008	5	5	0.568	0.010	9	7	0.639	0.007	2	0	0.583	0.008	7	1	0.550	0.007	17	15	0.537	0.005	1	0	0.548	0.014	0	2	0.651	0.012	0	0	0.487	0.054	5	3	0.531	0.009	0	0	0.509	0.020	8	2	0.521	0.008	2	4	0.509	0.015	0	0	0.500	0.354	0	0	0.539	0.013	0	0	0.511	0.072	7	0	0.542	0.014	6	3	0.555	0.008	16	13	0.527	0.005	0	2	0.515	0.015	0	0	0.500	0.256	8	10	0.502	0.013	0	0	0.522	0.027	0	0	0.500	0.142	1	0	0.500	0.354	2	1	0.514	0.011	4	2	0.562	0.014	6	5	0.494	0.008	3	5	0.525	0.009	3	7	0.554	0.007	8	9	0.577	0.007	0	0	0.589	0.019	1	0	0.505	0.052	3	1	0.561	0.010	5	8	0.509	0.007	6	7	0.533	0.007	9	2	0.526	0.009	0	1	0.557	0.012	1	3	0.558	0.012	0	0	0.489	0.019
chrV	262785	C	T	0	0	0.545	0.019	8	4	0.521	0.010	6	9	0.547	0.007	0	0	0.500	0.040	8	9	0.562	0.008	13	2	0.568	0.010	11	5	0.639	0.007	5	1	0.583	0.008	10	11	0.550	0.007	21	18	0.537	0.005	4	2	0.548	0.014	3	5	0.651	0.012	0	0	0.487	0.054	8	7	0.532	0.008	3	1	0.509	0.020	15	4	0.521	0.008	3	1	0.509	0.015	0	0	0.500	0.354	3	1	0.538	0.013	0	0	0.511	0.072	4	2	0.542	0.014	16	8	0.556	0.008	28	25	0.527	0.005	2	2	0.515	0.015	0	0	0.500	0.256	5	4	0.502	0.013	0	2	0.522	0.027	0	0	0.500	0.142	1	0	0.500	0.354	5	4	0.514	0.011	5	0	0.562	0.014	12	11	0.493	0.008	12	6	0.525	0.009	23	10	0.554	0.007	13	5	0.577	0.007	1	0	0.589	0.019	1	0	0.505	0.052	7	5	0.561	0.010	17	4	0.509	0.007	17	12	0.533	0.007	9	2	0.526	0.009	6	8	0.557	0.012	5	6	0.558	0.012	2	1	0.489	0.019
chrV	262797	T	C	0	0	0.545	0.019	8	5	0.521	0.010	6	11	0.547	0.007	0	0	0.500	0.040	6	11	0.562	0.008	12	2	0.568	0.010	10	8	0.639	0.007	5	1	0.583	0.008	13	12	0.550	0.007	21	18	0.537	0.005	5	2	0.548	0.014	3	7	0.651	0.012	0	0	0.487	0.054	6	9	0.532	0.008	3	1	0.509	0.020	15	6	0.521	0.008	3	1	0.509	0.015	0	0	0.500	0.354	3	1	0.538	0.013	0	0	0.511	0.072	4	2	0.542	0.014	15	9	0.556	0.008	23	26	0.527	0.005	2	1	0.515	0.015	0	0	0.500	0.256	6	4	0.502	0.013	1	2	0.522	0.027	0	0	0.500	0.142	1	0	0.500	0.354	5	6	0.514	0.011	5	2	0.562	0.014	14	11	0.493	0.008	13	8	0.525	0.009	21	13	0.554	0.007	13	5	0.577	0.007	1	0	0.589	0.019	1	0	0.505	0.052	7	6	0.561	0.010	16	6	0.509	0.007	16	11	0.533	0.007	8	2	0.526	0.009	6	6	0.557	0.012	5	6	0.558	0.012	2	1	0.489	0.019
chrV	262877	A	G	4	1	0.545	0.019	13	4	0.519	0.010	21	23	0.547	0.007	0	2	0.500	0.040	10	7	0.562	0.008	9	6	0.565	0.010	16	15	0.640	0.007	13	13	0.582	0.008	18	25	0.551	0.007	36	16	0.536	0.005	10	3	0.548	0.014	2	12	0.652	0.012	1	0	0.487	0.054	11	16	0.531	0.009	2	0	0.507	0.021	26	26	0.521	0.008	6	9	0.511	0.015	0	0	0.500	0.354	2	5	0.538	0.013	0	0	0.511	0.072	7	2	0.541	0.014	18	18	0.557	0.008	24	28	0.528	0.005	3	3	0.512	0.015	0	0	0.500	0.256	7	3	0.504	0.013	5	0	0.522	0.026	0	0	0.500	0.148	0	0	0.500	0.354	11	9	0.516	0.011	7	5	0.562	0.014	26	10	0.493	0.008	13	10	0.526	0.009	33	20	0.554	0.007	26	9	0.576	0.007	2	3	0.588	0.019	1	0	0.505	0.052	10	10	0.560	0.010	25	15	0.509	0.007	17	14	0.534	0.007	8	4	0.526	0.009	9	6	0.556	0.012	8	6	0.557	0.012	0	3	0.489	0.019
chrV	263483	T	C	3	5	0.541	0.019	8	1	0.517	0.010	19	10	0.546	0.007	0	2	0.503	0.040	10	8	0.564	0.008	5	14	0.567	0.010	27	11	0.640	0.007	18	10	0.581	0.009	16	8	0.551	0.007	26	32	0.535	0.005	9	8	0.546	0.014	11	6	0.651	0.012	0	0	0.487	0.054	11	14	0.533	0.009	5	1	0.506	0.021	7	18	0.521	0.008	1	5	0.510	0.015	2	0	0.500	0.354	3	2	0.541	0.013	2	0	0.505	0.074	4	5	0.540	0.014	23	23	0.558	0.008	33	25	0.526	0.005	6	6	0.509	0.015	0	0	0.500	0.256	7	5	0.503	0.013	2	2	0.522	0.027	0	4	0.500	0.148	0	0	0.500	0.354	6	3	0.515	0.011	3	0	0.559	0.014	18	25	0.494	0.008	6	10	0.525	0.009	15	18	0.554	0.007	29	11	0.577	0.007	10	5	0.590	0.019	0	0	0.508	0.051	7	12	0.561	0.010	9	22	0.508	0.007	19	17	0.536	0.007	12	9	0.525	0.009	3	8	0.558	0.012	2	8	0.557	0.013	3	1	0.488	0.019
chrV	263549	T	C	0	11	0.537	0.019	7	2	0.519	0.010	21	8	0.545	0.007	0	2	0.505	0.040	12	9	0.563	0.008	6	11	0.566	0.010	19	10	0.640	0.007	12	5	0.582	0.008	18	10	0.549	0.007	30	35	0.535	0.005	8	7	0.544	0.014	9	4	0.651	0.012	0	0	0.487	0.054	13	11	0.530	0.009	6	1	0.507	0.020	16	13	0.521	0.008	5	2	0.511	0.015	0	0	0.500	0.354	3	3	0.540	0.013	0	0	0.505	0.074	5	4	0.537	0.014	28	19	0.557	0.008	34	36	0.525	0.005	9	3	0.510	0.015	0	0	0.500	0.256	7	5	0.504	0.013	5	1	0.521	0.027	0	0	0.500	0.154	0	0	0.500	0.354	4	6	0.513	0.011	7	1	0.555	0.014	20	21	0.493	0.008	11	12	0.525	0.009	11	12	0.555	0.007	18	19	0.574	0.007	8	8	0.587	0.019	2	0	0.509	0.051	16	8	0.558	0.010	14	18	0.508	0.007	19	19	0.535	0.007	16	16	0.526	0.009	1	6	0.558	0.012	12	3	0.558	0.013	4	5	0.486	0.019
chrV	264464	C	T	6	9	0.546	0.020	12	14	0.520	0.011	38	24	0.547	0.007	3	2	0.502	0.041	18	12	0.562	0.008	15	3	0.569	0.011	28	19	0.639	0.007	30	18	0.584	0.009	19	20	0.548	0.008	49	46	0.533	0.005	3	4	0.542	0.014	18	3	0.651	0.012	0	4	0.487	0.053	21	11	0.530	0.009	3	9	0.502	0.021	25	25	0.518	0.008	4	8	0.509	0.015	0	0	0.500	0.354	7	7	0.537	0.013	0	2	0.498	0.076	9	5	0.544	0.014	33	25	0.554	0.008	36	31	0.524	0.006	11	11	0.507	0.015	0	0	0.500	0.255	12	7	0.508	0.013	4	4	0.515	0.027	0	2	0.500	0.169	0	2	0.500	0.354	13	12	0.517	0.011	10	4	0.560	0.014	24	22	0.491	0.008	15	15	0.528	0.009	24	13	0.556	0.007	31	23	0.576	0.007	6	1	0.583	0.019	3	1	0.508	0.052	13	17	0.556	0.011	24	27	0.506	0.008	24	18	0.533	0.007	10	4	0.527	0.009	14	11	0.557	0.013	11	8	0.560	0.013	0	3	0.479	0.020
chrV	264478	G	A	5	10	0.546	0.020	8	17	0.520	0.011	35	21	0.547	0.007	3	2	0.502	0.041	17	13	0.562	0.008	14	5	0.569	0.011	27	19	0.639	0.007	29	15	0.584	0.009	17	18	0.548	0.008	51	39	0.533	0.005	3	4	0.542	0.014	17	2	0.651	0.012	2	4	0.487	0.053	21	12	0.530	0.009	2	9	0.502	0.021	23	24	0.518	0.008	3	5	0.509	0.015	0	0	0.500	0.354	9	8	0.537	0.013	0	2	0.498	0.076	7	5	0.544	0.014	29	24	0.554	0.008	37	32	0.524	0.006	11	10	0.507	0.015	0	0	0.500	0.255	12	6	0.508	0.013	4	3	0.515	0.027	0	2	0.500	0.169	0	2	0.500	0.354	12	15	0.517	0.011	9	4	0.560	0.014	27	21	0.491	0.008	20	11	0.528	0.009	29	11	0.556	0.007	32	20	0.576	0.007	7	0	0.583	0.019	3	2	0.508	0.052	11	18	0.556	0.011	22	28	0.506	0.008	22	20	0.533	0.007	9	4	0.527	0.009	17	10	0.557	0.013	9	7	0.560	0.013	1	2	0.479	0.020
chrV	264491	A	G	4	11	0.546	0.020	6	16	0.520	0.011	37	23	0.547	0.007	3	1	0.502	0.041	17	13	0.562	0.008	14	3	0.569	0.011	28	17	0.639	0.007	28	14	0.584	0.009	17	19	0.548	0.008	50	39	0.533	0.005	3	6	0.542	0.014	17	3	0.651	0.012	2	4	0.487	0.053	22	12	0.530	0.009	2	9	0.502	0.021	24	24	0.518	0.008	3	6	0.509	0.015	0	0	0.500	0.354	8	8	0.537	0.013	0	2	0.498	0.076	6	5	0.544	0.014	30	24	0.554	0.008	34	29	0.524	0.006	9	9	0.507	0.015	0	0	0.500	0.255	11	4	0.508	0.013	4	4	0.515	0.027	0	2	0.500	0.169	0	2	0.500	0.354	12	14	0.517	0.011	9	4	0.560	0.014	29	20	0.491	0.008	16	9	0.528	0.009	30	11	0.556	0.007	32	17	0.576	0.007	7	0	0.583	0.019	3	2	0.508	0.052	12	18	0.556	0.011	25	27	0.506	0.008	22	19	0.533	0.007	9	4	0.527	0.009	17	10	0.557	0.013	9	8	0.560	0.013	1	2	0.479	0.020
chrV	264668	G	A	0	0	0.548	0.020	6	5	0.520	0.010	15	24	0.547	0.007	2	0	0.506	0.040	8	4	0.561	0.008	4	5	0.570	0.011	16	5	0.641	0.007	9	8	0.585	0.009	11	6	0.548	0.008	30	16	0.534	0.005	1	2	0.542	0.014	4	0	0.650	0.012	1	0	0.487	0.052	9	6	0.530	0.009	1	0	0.503	0.021	9	5	0.517	0.008	4	3	0.509	0.015	0	0	0.500	0.354	2	5	0.539	0.013	0	0	0.491	0.074	4	1	0.545	0.014	14	9	0.552	0.008	31	16	0.524	0.006	0	0	0.508	0.015	0	0	0.500	0.230	5	3	0.507	0.013	0	0	0.513	0.027	0	2	0.500	0.169	0	0	0.500	0.354	3	3	0.518	0.011	7	2	0.562	0.014	12	7	0.491	0.008	7	9	0.528	0.009	9	13	0.555	0.007	16	16	0.577	0.007	3	0	0.581	0.019	0	0	0.508	0.051	11	3	0.555	0.010	13	12	0.506	0.008	16	8	0.533	0.007	4	4	0.526	0.009	0	2	0.561	0.013	2	2	0.558	0.013	1	0	0.482	0.019
chrV	264717	A	T	0	0	0.547	0.020	3	3	0.521	0.011	8	12	0.549	0.007	0	0	0.505	0.041	14	2	0.564	0.008	2	3	0.571	0.011	9	4	0.642	0.007	10	3	0.584	0.009	7	6	0.548	0.008	26	15	0.535	0.005	5	3	0.543	0.014	1	0	0.651	0.012	0	0	0.487	0.052	9	14	0.532	0.009	2	0	0.503	0.021	5	6	0.520	0.008	6	4	0.512	0.015	0	0	0.500	0.354	2	4	0.539	0.013	0	0	0.484	0.076	7	0	0.543	0.014	8	6	0.554	0.008	29	12	0.524	0.006	2	0	0.509	0.015	0	0	0.500	0.230	1	2	0.508	0.013	3	0	0.513	0.027	0	0	0.500	0.169	0	0	0.500	0.354	7	2	0.517	0.011	5	2	0.562	0.014	11	14	0.491	0.008	6	5	0.527	0.009	5	7	0.554	0.007	15	7	0.577	0.007	2	1	0.581	0.019	2	0	0.508	0.051	6	2	0.555	0.011	7	5	0.504	0.008	9	2	0.533	0.007	8	3	0.525	0.009	0	2	0.561	0.013	4	0	0.558	0.013	0	0	0.482	0.020
chrV	264738	G	T	0	0	0.547	0.020	2	2	0.521	0.011	8	10	0.549	0.007	0	0	0.505	0.041	15	3	0.564	0.008	1	2	0.571	0.011	4	5	0.642	0.007	10	3	0.584	0.009	7	4	0.548	0.008	14	15	0.535	0.005	6	2	0.543	0.014	2	0	0.651	0.012	0	0	0.487	0.052	7	10	0.532	0.009	2	0	0.503	0.021	5	6	0.520	0.008	4	2	0.512	0.015	0	0	0.500	0.354	1	3	0.539	0.013	0	0	0.484	0.076	5	0	0.543	0.014	5	5	0.554	0.008	21	12	0.523	0.006	2	0	0.509	0.015	0	0	0.500	0.230	1	0	0.508	0.013	3	0	0.513	0.027	0	0	0.500	0.169	0	0	0.500	0.354	5	2	0.517	0.011	4	4	0.562	0.014	9	13	0.491	0.008	6	3	0.527	0.009	6	2	0.554	0.007	10	7	0.577	0.007	3	1	0.581	0.019	2	0	0.508	0.051	2	1	0.555	0.011	8	3	0.504	0.008	8	3	0.533	0.007	7	2	0.526	0.009	0	3	0.561	0.013	3	1	0.558	0.013	0	0	0.482	0.020
chrV	265533	T	C	13	4	0.546	0.020	23	22	0.522	0.010	59	44	0.552	0.007	1	0	0.504	0.040	24	26	0.565	0.008	19	15	0.573	0.011	33	26	0.643	0.007	33	16	0.582	0.009	48	26	0.551	0.008	69	58	0.538	0.005	17	9	0.545	0.014	9	5	0.651	0.012	1	0	0.488	0.051	22	37	0.531	0.009	3	0	0.505	0.020	26	35	0.518	0.008	9	3	0.514	0.015	0	0	0.500	0.354	15	12	0.538	0.013	0	0	0.490	0.078	11	8	0.538	0.014	28	23	0.556	0.008	50	47	0.522	0.006	12	4	0.509	0.015	0	0	0.500	0.229	7	7	0.507	0.013	2	3	0.515	0.027	2	1	0.500	0.169	0	0	0.500	0.354	9	12	0.520	0.011	4	12	0.562	0.014	23	28	0.490	0.008	40	22	0.532	0.009	34	20	0.553	0.007	32	29	0.579	0.007	4	5	0.581	0.019	4	1	0.504	0.051	15	18	0.555	0.010	30	25	0.504	0.008	48	28	0.534	0.007	17	26	0.528	0.009	13	9	0.560	0.012	11	6	0.564	0.012	12	13	0.485	0.019
chrV	265623	C	T	15	6	0.546	0.020	18	18	0.522	0.010	41	35	0.552	0.007	0	0	0.504	0.040	29	26	0.565	0.008	17	15	0.573	0.011	28	28	0.643	0.007	28	17	0.582	0.009	33	26	0.551	0.008	70	54	0.538	0.005	12	10	0.545	0.014	11	2	0.651	0.012	1	2	0.488	0.051	24	29	0.531	0.009	5	0	0.505	0.020	21	32	0.518	0.008	9	5	0.514	0.015	0	0	0.500	0.354	16	13	0.538	0.013	0	2	0.490	0.078	20	13	0.538	0.014	21	22	0.556	0.008	72	54	0.522	0.006	10	3	0.509	0.015	0	2	0.500	0.229	16	12	0.507	0.013	5	3	0.515	0.027	0	2	0.500	0.169	0	0	0.500	0.354	14	13	0.520	0.011	4	12	0.562	0.014	22	22	0.490	0.008	38	16	0.532	0.009	27	17	0.553	0.007	30	33	0.579	0.007	2	5	0.581	0.019	3	3	0.504	0.051	18	26	0.555	0.010	28	26	0.504	0.008	36	22	0.534	0.007	24	17	0.528	0.009	15	13	0.560	0.012	20	10	0.564	0.012	8	3	0.485	0.019
chrV	265690	A	G	9	1	0.545	0.020	8	5	0.521	0.010	28	27	0.552	0.007	1	0	0.504	0.040	14	19	0.567	0.008	11	14	0.570	0.011	20	22	0.644	0.007	23	10	0.582	0.008	30	21	0.552	0.008	53	31	0.538	0.005	7	6	0.544	0.014	12	6	0.650	0.012	2	0	0.488	0.051	15	16	0.527	0.009	0	2	0.502	0.020	21	18	0.517	0.008	7	2	0.514	0.015	0	0	0.500	0.354	4	9	0.538	0.013	0	0	0.490	0.078	19	10	0.538	0.014	15	14	0.555	0.008	57	35	0.522	0.006	1	4	0.511	0.015	0	1	0.500	0.229	13	16	0.508	0.013	1	4	0.516	0.026	0	2	0.500	0.170	0	0	0.500	0.354	15	6	0.520	0.011	3	10	0.562	0.014	33	21	0.492	0.008	25	19	0.529	0.009	24	15	0.552	0.007	41	22	0.581	0.007	1	5	0.582	0.019	1	3	0.504	0.051	12	14	0.554	0.010	25	21	0.505	0.008	24	22	0.535	0.007	20	16	0.527	0.009	17	2	0.561	0.012	24	10	0.564	0.012	2	2	0.489	0.019
chrV	265875	C	T	2	3	0.545	0.020	2	0	0.520	0.010	19	13	0.552	0.007	0	0	0.502	0.040	4	8	0.566	0.008	7	3	0.571	0.011	14	4	0.644	0.007	14	2	0.583	0.009	7	8	0.553	0.008	21	20	0.538	0.005	8	2	0.542	0.014	2	1	0.650	0.012	0	0	0.488	0.051	4	5	0.531	0.009	2	5	0.500	0.020	14	8	0.520	0.008	3	1	0.512	0.015	0	0	0.500	0.354	3	3	0.536	0.013	0	0	0.490	0.078	2	3	0.538	0.014	17	8	0.555	0.008	17	14	0.522	0.006	2	1	0.507	0.015	0	0	0.500	0.229	5	5	0.507	0.013	0	0	0.516	0.026	0	0	0.500	0.170	0	0	0.500	0.354	9	4	0.522	0.011	2	1	0.562	0.014	10	12	0.492	0.008	3	6	0.531	0.009	18	10	0.552	0.007	12	9	0.580	0.007	0	2	0.581	0.019	0	0	0.504	0.051	7	7	0.556	0.010	16	18	0.504	0.008	11	4	0.535	0.007	9	7	0.526	0.009	6	8	0.561	0.012	5	3	0.567	0.012	3	2	0.486	0.019
chrV	265876	G	A	2	3	0.545	0.020	2	0	0.520	0.010	19	13	0.552	0.007	0	0	0.502	0.040	4	8	0.566	0.008	7	3	0.571	0.011	14	4	0.644	0.007	14	2	0.583	0.009	7	8	0.553	0.008	21	20	0.538	0.005	8	2	0.542	0.014	2	1	0.650	0.012	0	0	0.488	0.051	4	5	0.531	0.009	2	5	0.500	0.020	14	8	0.520	0.008	3	1	0.512	0.015	0	0	0.500	0.354	3	3	0.536	0.013	0	0	0.490	0.078	2	3	0.538	0.014	17	8	0.555	0.008	17	14	0.522	0.006	2	1	0.507	0.015	0	0	0.500	0.229	5	5	0.507	0.013	0	0	0.516	0.026	0	0	0.500	0.170	0	0	0.500	0.354	9	4	0.522	0.011	2	1	0.562	0.014	10	12	0.492	0.008	3	6	0.531	0.009	18	10	0.552	0.007	12	9	0.580	0.007	0	2	0.581	0.019	0	0	0.504	0.051	7	7	0.556	0.010	16	18	0.504	0.008	11	4	0.535	0.007	9	7	0.526	0.009	6	8	0.561	0.012	5	3	0.567	0.012	3	2	0.486	0.019
chrV	265937	T	C	1	0	0.545	0.020	2	0	0.520	0.010	5	10	0.552	0.007	0	0	0.502	0.040	3	9	0.565	0.008	9	3	0.571	0.011	11	8	0.644	0.007	8	1	0.583	0.008	6	3	0.553	0.007	15	9	0.539	0.005	2	3	0.543	0.014	3	3	0.650	0.012	1	0	0.488	0.051	0	5	0.530	0.009	2	5	0.500	0.020	11	13	0.521	0.008	4	3	0.512	0.015	0	0	0.500	0.354	4	5	0.536	0.013	0	0	0.490	0.078	1	1	0.538	0.014	15	11	0.556	0.008	10	10	0.522	0.006	2	2	0.507	0.015	0	0	0.500	0.229	1	6	0.507	0.013	1	0	0.516	0.026	0	0	0.500	0.170	0	0	0.500	0.354	4	1	0.522	0.011	0	1	0.561	0.014	6	15	0.492	0.008	1	9	0.532	0.009	13	9	0.552	0.007	9	9	0.580	0.007	2	2	0.581	0.019	0	0	0.504	0.051	7	7	0.556	0.010	15	14	0.504	0.008	5	4	0.534	0.007	8	7	0.526	0.009	2	11	0.561	0.012	5	3	0.566	0.012	1	1	0.486	0.019
chrV	266217	C	T	2	4	0.545	0.020	8	14	0.520	0.010	16	17	0.553	0.007	1	0	0.502	0.040	11	7	0.566	0.008	7	2	0.570	0.011	14	4	0.644	0.007	14	12	0.584	0.008	7	15	0.553	0.007	14	16	0.540	0.005	3	1	0.543	0.014	13	2	0.650	0.012	0	1	0.488	0.051	16	4	0.530	0.009	2	5	0.498	0.020	5	1	0.520	0.008	1	5	0.511	0.015	1	0	0.500	0.354	10	1	0.537	0.013	0	2	0.483	0.076	5	9	0.536	0.014	22	13	0.556	0.008	21	12	0.521	0.005	6	7	0.507	0.015	0	0	0.500	0.229	9	5	0.507	0.013	2	3	0.516	0.026	0	0	0.500	0.170	0	1	0.500	0.354	11	9	0.520	0.011	4	10	0.561	0.014	7	12	0.492	0.008	14	10	0.533	0.009	8	2	0.552	0.007	14	15	0.580	0.007	4	1	0.581	0.019	1	0	0.504	0.051	4	5	0.556	0.010	9	9	0.503	0.008	12	9	0.534	0.007	7	6	0.526	0.009	4	12	0.559	0.012	11	9	0.566	0.012	2	1	0.486	0.019
chrV	266266	C	T	3	4	0.546	0.020	8	10	0.520	0.010	18	14	0.553	0.007	1	0	0.502	0.040	10	6	0.566	0.008	6	1	0.570	0.011	10	2	0.644	0.007	7	11	0.584	0.008	5	13	0.553	0.007	14	15	0.540	0.005	3	1	0.541	0.014	8	4	0.650	0.012	0	1	0.488	0.051	11	4	0.530	0.009	4	2	0.498	0.020	5	5	0.520	0.008	3	6	0.511	0.015	0	0	0.500	0.354	6	0	0.537	0.013	0	0	0.483	0.076	5	3	0.536	0.014	16	14	0.556	0.008	16	11	0.521	0.005	5	5	0.507	0.015	0	0	0.500	0.229	7	5	0.507	0.013	3	0	0.516	0.026	0	0	0.500	0.170	0	2	0.500	0.354	9	3	0.520	0.011	1	8	0.561	0.014	9	8	0.492	0.008	5	7	0.533	0.009	8	2	0.552	0.007	11	16	0.580	0.007	3	1	0.581	0.019	0	0	0.504	0.051	4	7	0.556	0.010	8	7	0.503	0.008	6	7	0.534	0.007	4	5	0.526	0.009	6	9	0.559	0.012	11	6	0.566	0.012	0	1	0.486	0.019
chrV	266383	C	T	0	2	0.546	0.020	10	3	0.520	0.010	18	14	0.553	0.007	0	0	0.502	0.040	15	8	0.566	0.008	7	7	0.570	0.011	13	10	0.644	0.007	14	9	0.584	0.008	14	11	0.553	0.007	38	37	0.540	0.005	7	3	0.541	0.014	9	0	0.650	0.012	0	0	0.488	0.051	6	6	0.530	0.009	1	0	0.498	0.020	21	10	0.520	0.008	0	3	0.511	0.015	1	0	0.500	0.354	4	4	0.537	0.013	0	0	0.483	0.076	1	3	0.536	0.014	13	8	0.556	0.008	33	11	0.521	0.005	2	3	0.507	0.015	0	0	0.500	0.229	3	3	0.507	0.013	0	0	0.516	0.026	0	0	0.500	0.170	0	0	0.500	0.354	4	1	0.520	0.011	3	1	0.561	0.014	11	5	0.492	0.008	7	9	0.533	0.009	18	13	0.552	0.007	11	8	0.580	0.007	10	0	0.581	0.019	0	0	0.504	0.051	6	5	0.556	0.010	25	14	0.503	0.008	17	6	0.534	0.007	3	8	0.526	0.009	7	3	0.559	0.012	5	1	0.566	0.012	2	1	0.486	0.019
chrV	266480	C	T	3	0	0.546	0.020	17	12	0.521	0.010	39	22	0.554	0.007	1	1	0.502	0.040	28	17	0.566	0.008	10	16	0.570	0.011	33	19	0.644	0.007	20	13	0.584	0.008	16	32	0.553	0.007	50	49	0.539	0.005	2	4	0.541	0.014	12	2	0.650	0.012	2	0	0.488	0.051	18	18	0.530	0.009	2	7	0.496	0.020	20	25	0.520	0.008	6	6	0.511	0.015	1	0	0.500	0.354	9	5	0.537	0.013	0	0	0.483	0.076	5	3	0.536	0.014	21	20	0.556	0.008	46	22	0.520	0.005	6	7	0.507	0.015	0	0	0.500	0.229	10	3	0.507	0.013	3	2	0.516	0.026	0	0	0.500	0.170	0	0	0.500	0.354	5	5	0.521	0.011	13	2	0.561	0.014	15	20	0.491	0.008	18	19	0.533	0.009	33	17	0.552	0.007	26	32	0.581	0.007	9	0	0.581	0.019	0	0	0.504	0.051	14	7	0.556	0.010	26	36	0.503	0.008	20	16	0.534	0.007	8	20	0.526	0.009	14	6	0.559	0.012	6	7	0.566	0.012	3	2	0.486	0.019
chrV	266551	G	A	10	1	0.546	0.020	11	22	0.521	0.010	40	32	0.554	0.007	5	1	0.499	0.039	23	22	0.567	0.008	20	17	0.570	0.010	37	23	0.644	0.007	30	22	0.584	0.008	28	30	0.553	0.007	60	46	0.539	0.005	9	3	0.541	0.014	13	5	0.649	0.012	0	0	0.488	0.051	26	29	0.530	0.009	3	11	0.496	0.020	28	21	0.521	0.008	8	13	0.511	0.015	0	0	0.500	0.354	18	8	0.537	0.013	0	0	0.483	0.076	12	10	0.536	0.014	37	25	0.556	0.008	46	39	0.520	0.005	13	5	0.507	0.015	0	0	0.500	0.229	16	7	0.507	0.013	7	4	0.516	0.026	0	0	0.500	0.170	0	2	0.500	0.354	13	10	0.521	0.011	18	6	0.561	0.014	24	27	0.491	0.008	34	16	0.533	0.009	52	34	0.552	0.007	40	37	0.581	0.007	6	2	0.581	0.019	0	0	0.504	0.051	28	13	0.556	0.010	32	52	0.503	0.008	31	20	0.534	0.007	12	23	0.525	0.009	23	14	0.558	0.012	11	10	0.566	0.012	7	2	0.486	0.019
chrV	266610	T	C	11	3	0.546	0.020	15	30	0.521	0.010	42	30	0.554	0.007	6	0	0.499	0.039	32	23	0.567	0.008	20	25	0.570	0.010	38	17	0.644	0.007	24	24	0.584	0.008	34	30	0.553	0.007	49	47	0.539	0.005	10	11	0.544	0.014	17	10	0.649	0.012	1	2	0.488	0.051	26	32	0.530	0.009	8	12	0.496	0.020	26	35	0.521	0.008	4	19	0.511	0.015	0	0	0.500	0.354	18	14	0.537	0.013	1	0	0.483	0.076	16	15	0.536	0.014	51	41	0.556	0.008	38	42	0.520	0.005	12	11	0.507	0.015	0	0	0.500	0.229	16	8	0.507	0.013	7	4	0.516	0.026	4	0	0.500	0.170	0	4	0.500	0.354	15	18	0.521	0.011	20	7	0.561	0.014	33	31	0.491	0.008	43	19	0.533	0.009	44	43	0.552	0.007	50	29	0.581	0.007	2	5	0.581	0.019	0	0	0.504	0.051	30	13	0.556	0.010	32	36	0.503	0.008	29	23	0.534	0.007	20	20	0.525	0.009	22	16	0.558	0.012	23	14	0.566	0.012	5	6	0.484	0.019
chrV	266650	A	G	10	5	0.546	0.020	18	28	0.521	0.010	51	38	0.554	0.007	6	1	0.499	0.039	44	22	0.567	0.008	24	20	0.570	0.010	56	19	0.644	0.007	37	26	0.584	0.008	42	30	0.553	0.007	58	47	0.539	0.005	12	11	0.544	0.014	19	13	0.649	0.012	2	3	0.488	0.051	35	33	0.530	0.009	6	9	0.496	0.020	25	32	0.521	0.008	9	17	0.511	0.015	0	0	0.500	0.354	24	16	0.537	0.013	1	0	0.483	0.076	11	13	0.536	0.014	60	51	0.556	0.008	56	58	0.520	0.005	20	12	0.507	0.015	0	0	0.500	0.229	25	11	0.507	0.013	5	5	0.516	0.026	4	0	0.500	0.170	0	2	0.500	0.354	18	21	0.521	0.011	25	10	0.561	0.014	33	36	0.491	0.008	47	16	0.533	0.009	44	52	0.552	0.007	60	31	0.581	0.007	2	5	0.581	0.019	0	0	0.504	0.051	29	22	0.556	0.010	31	32	0.503	0.008	36	26	0.534	0.007	22	26	0.525	0.009	18	17	0.558	0.012	24	17	0.566	0.012	4	8	0.484	0.019
chrV	266704	G	A	11	4	0.546	0.020	19	13	0.521	0.010	63	40	0.554	0.007	4	7	0.499	0.039	53	20	0.567	0.008	21	23	0.570	0.010	53	20	0.644	0.007	37	23	0.584	0.008	49	27	0.553	0.007	75	61	0.539	0.005	14	13	0.544	0.014	28	19	0.649	0.012	3	2	0.488	0.051	35	27	0.530	0.009	8	7	0.496	0.020	34	36	0.521	0.008	19	9	0.511	0.015	0	0	0.500	0.354	24	16	0.537	0.013	1	3	0.483	0.076	11	12	0.536	0.014	62	37	0.556	0.008	75	69	0.520	0.005	21	7	0.507	0.015	0	0	0.500	0.229	22	16	0.507	0.013	4	3	0.516	0.026	1	0	0.500	0.170	0	0	0.500	0.354	23	25	0.521	0.011	21	11	0.561	0.014	27	31	0.491	0.008	41	21	0.533	0.009	42	53	0.552	0.007	68	33	0.581	0.007	3	5	0.581	0.019	0	3	0.504	0.051	24	20	0.556	0.010	43	33	0.503	0.008	38	22	0.534	0.007	25	22	0.525	0.009	17	14	0.558	0.012	22	18	0.566	0.012	4	11	0.484	0.019
chrV	266707	A	G	11	4	0.546	0.020	19	13	0.521	0.010	63	40	0.554	0.007	4	7	0.499	0.039	53	20	0.567	0.008	21	23	0.570	0.010	53	20	0.644	0.007	37	23	0.584	0.008	49	27	0.553	0.007	75	61	0.539	0.005	14	13	0.544	0.014	28	19	0.649	0.012	3	2	0.488	0.051	35	27	0.530	0.009	8	7	0.496	0.020	34	36	0.521	0.008	19	9	0.511	0.015	0	0	0.500	0.354	24	16	0.537	0.013	1	3	0.483	0.076	11	12	0.536	0.014	62	37	0.556	0.008	75	69	0.520	0.005	21	7	0.507	0.015	0	0	0.500	0.229	22	16	0.507	0.013	4	3	0.516	0.026	1	0	0.500	0.170	0	0	0.500	0.354	23	25	0.521	0.011	21	11	0.561	0.014	27	31	0.491	0.008	41	21	0.533	0.009	42	53	0.552	0.007	68	33	0.581	0.007	3	5	0.581	0.019	0	3	0.504	0.051	24	20	0.556	0.010	43	33	0.503	0.008	38	22	0.534	0.007	25	22	0.525	0.009	17	14	0.558	0.012	22	18	0.566	0.012	4	11	0.484	0.019
chrV	266722	C	A	13	4	0.546	0.020	21	12	0.521	0.010	64	43	0.554	0.007	3	10	0.499	0.039	49	26	0.567	0.008	23	28	0.570	0.010	53	19	0.644	0.007	45	25	0.584	0.008	60	34	0.553	0.007	80	68	0.539	0.005	13	15	0.544	0.014	25	17	0.649	0.012	5	2	0.488	0.051	38	29	0.530	0.009	7	9	0.496	0.020	35	35	0.521	0.008	22	10	0.511	0.015	0	0	0.500	0.354	27	17	0.537	0.013	4	4	0.483	0.076	11	15	0.536	0.014	71	36	0.556	0.008	79	76	0.520	0.005	22	8	0.507	0.015	0	0	0.500	0.229	23	16	0.507	0.013	4	3	0.516	0.026	1	1	0.500	0.170	0	0	0.500	0.354	26	24	0.521	0.011	19	11	0.561	0.014	33	35	0.491	0.008	39	21	0.533	0.009	51	57	0.552	0.007	76	38	0.581	0.007	5	5	0.581	0.019	0	4	0.504	0.051	33	20	0.556	0.010	41	37	0.503	0.008	38	29	0.534	0.007	27	27	0.525	0.009	22	14	0.558	0.012	27	16	0.566	0.012	4	14	0.484	0.019
chrV	266814	A	G	15	0	0.546	0.020	22	23	0.521	0.010	49	63	0.554	0.007	3	2	0.499	0.039	38	26	0.567	0.008	25	21	0.570	0.010	48	18	0.644	0.007	46	33	0.584	0.008	53	38	0.553	0.007	81	70	0.539	0.005	20	15	0.544	0.014	23	11	0.649	0.012	6	0	0.488	0.051	32	34	0.530	0.009	5	8	0.496	0.020	49	33	0.521	0.008	17	8	0.511	0.015	0	0	0.500	0.354	26	18	0.537	0.013	7	1	0.483	0.076	13	13	0.536	0.014	51	30	0.556	0.008	88	59	0.520	0.005	12	6	0.507	0.015	0	0	0.500	0.229	18	12	0.507	0.013	4	8	0.516	0.026	1	0	0.500	0.170	0	0	0.500	0.354	25	13	0.521	0.011	18	5	0.561	0.014	33	30	0.491	0.008	37	18	0.533	0.009	53	59	0.552	0.007	62	47	0.581	0.007	8	3	0.581	0.019	0	1	0.504	0.051	32	15	0.556	0.010	48	50	0.503	0.008	45	38	0.534	0.007	29	33	0.525	0.009	26	15	0.558	0.012	33	8	0.566	0.012	4	9	0.484	0.019
chrV	266836	G	A	17	1	0.546	0.020	24	23	0.521	0.010	52	56	0.554	0.007	0	1	0.499	0.039	43	34	0.567	0.008	27	19	0.570	0.010	57	21	0.644	0.007	48	37	0.584	0.008	55	48	0.553	0.007	97	71	0.539	0.005	19	15	0.544	0.014	22	11	0.649	0.012	3	0	0.488	0.051	38	30	0.530	0.009	5	7	0.496	0.020	49	34	0.521	0.008	17	8	0.511	0.015	0	0	0.500	0.354	25	13	0.537	0.013	6	1	0.483	0.076	15	14	0.536	0.014	49	37	0.556	0.008	100	63	0.520	0.005	11	7	0.507	0.015	0	0	0.500	0.229	21	11	0.507	0.013	4	8	0.516	0.026	4	2	0.500	0.170	0	0	0.500	0.354	22	17	0.521	0.011	19	5	0.561	0.014	34	29	0.491	0.008	35	18	0.533	0.009	61	55	0.552	0.007	65	50	0.581	0.007	8	4	0.581	0.019	0	0	0.504	0.051	29	16	0.556	0.010	46	53	0.503	0.008	59	42	0.534	0.007	31	35	0.525	0.009	23	15	0.558	0.012	34	10	0.566	0.012	3	9	0.484	0.019
chrV	267318	T	C	11	3	0.547	0.020	19	20	0.522	0.010	50	37	0.553	0.007	3	1	0.496	0.040	47	24	0.564	0.008	23	20	0.570	0.011	52	18	0.645	0.007	32	28	0.585	0.008	46	27	0.555	0.008	54	58	0.539	0.005	10	21	0.543	0.014	22	5	0.651	0.012	0	1	0.488	0.051	32	21	0.530	0.009	8	2	0.498	0.020	39	35	0.521	0.008	11	7	0.512	0.015	0	0	0.500	0.354	21	16	0.539	0.013	0	1	0.483	0.076	16	2	0.532	0.014	38	27	0.556	0.008	91	75	0.519	0.006	4	6	0.509	0.015	0	2	0.500	0.229	10	8	0.508	0.013	6	9	0.514	0.027	0	0	0.500	0.170	1	0	0.500	0.354	14	12	0.521	0.011	14	10	0.560	0.014	31	24	0.491	0.008	26	31	0.535	0.009	51	25	0.554	0.007	42	33	0.580	0.007	5	7	0.577	0.019	1	0	0.504	0.052	27	11	0.555	0.010	46	34	0.502	0.008	42	41	0.533	0.007	25	32	0.526	0.009	26	14	0.560	0.012	19	11	0.564	0.012	11	11	0.485	0.019
chrV	267475	G	A	11	4	0.547	0.020	15	22	0.522	0.010	48	47	0.553	0.007	0	2	0.496	0.040	35	21	0.564	0.008	26	12	0.570	0.011	45	22	0.645	0.007	36	31	0.585	0.008	48	29	0.555	0.008	72	57	0.539	0.005	16	7	0.543	0.014	17	5	0.651	0.012	2	2	0.488	0.051	23	21	0.530	0.009	2	4	0.498	0.020	34	28	0.521	0.008	8	13	0.512	0.015	0	0	0.500	0.354	24	18	0.539	0.013	1	3	0.483	0.076	20	11	0.532	0.014	42	27	0.556	0.008	52	59	0.519	0.006	7	11	0.509	0.015	0	0	0.500	0.229	12	14	0.508	0.013	6	2	0.514	0.027	0	0	0.500	0.170	0	0	0.500	0.354	19	5	0.521	0.011	11	8	0.560	0.014	32	23	0.491	0.008	30	33	0.536	0.009	43	26	0.554	0.007	40	26	0.580	0.007	11	4	0.577	0.019	1	0	0.504	0.052	20	20	0.555	0.010	50	40	0.501	0.008	42	46	0.533	0.007	30	21	0.526	0.009	13	18	0.560	0.012	22	16	0.564	0.012	14	12	0.485	0.019
chrV	267673	G	A	6	5	0.543	0.020	16	5	0.522	0.010	33	39	0.552	0.007	2	1	0.496	0.040	25	21	0.564	0.008	14	7	0.567	0.011	41	21	0.647	0.007	30	17	0.587	0.008	33	29	0.555	0.007	81	57	0.539	0.005	5	6	0.546	0.014	7	5	0.652	0.012	4	0	0.489	0.051	18	16	0.528	0.009	2	2	0.496	0.020	17	21	0.522	0.008	9	4	0.512	0.015	0	0	0.500	0.354	12	6	0.536	0.013	1	0	0.483	0.076	4	3	0.529	0.014	38	24	0.557	0.008	48	36	0.518	0.006	7	5	0.507	0.015	0	0	0.500	0.228	5	6	0.509	0.013	2	4	0.514	0.027	0	0	0.500	0.170	0	0	0.500	0.354	20	12	0.519	0.011	8	4	0.557	0.014	26	31	0.493	0.008	13	26	0.536	0.009	32	27	0.553	0.007	24	30	0.579	0.007	7	18	0.580	0.019	2	1	0.501	0.051	13	14	0.552	0.010	24	32	0.498	0.008	22	35	0.531	0.007	20	17	0.527	0.009	7	2	0.557	0.012	23	4	0.565	0.012	6	1	0.482	0.019
chrV	267878	T	C	9	13	0.543	0.020	26	14	0.522	0.010	28	39	0.552	0.007	4	2	0.496	0.040	18	26	0.564	0.008	10	21	0.567	0.011	40	18	0.647	0.007	41	18	0.587	0.009	34	24	0.555	0.008	51	50	0.538	0.005	8	8	0.545	0.014	14	10	0.652	0.012	3	2	0.489	0.051	22	20	0.528	0.009	7	0	0.495	0.020	35	22	0.523	0.008	11	17	0.513	0.015	0	0	0.500	0.354	14	12	0.536	0.013	0	0	0.477	0.074	11	8	0.530	0.014	35	28	0.558	0.008	43	56	0.519	0.006	11	10	0.507	0.015	0	0	0.500	0.228	14	18	0.509	0.013	5	1	0.514	0.027	2	2	0.500	0.170	2	0	0.500	0.354	20	16	0.520	0.011	10	9	0.557	0.014	17	28	0.492	0.008	20	17	0.536	0.009	39	36	0.553	0.007	29	28	0.579	0.007	1	3	0.579	0.019	1	3	0.501	0.051	23	28	0.551	0.010	23	30	0.497	0.008	37	36	0.532	0.007	29	11	0.529	0.009	7	7	0.559	0.012	13	11	0.566	0.012	3	17	0.482	0.019
chrV	268072	C	T	8	2	0.542	0.020	12	8	0.525	0.010	26	28	0.552	0.007	0	0	0.496	0.040	13	7	0.565	0.008	8	13	0.568	0.011	25	10	0.647	0.007	17	16	0.585	0.008	31	16	0.555	0.007	52	50	0.540	0.005	6	3	0.544	0.014	10	3	0.652	0.012	2	0	0.489	0.052	24	11	0.530	0.009	6	3	0.495	0.020	26	10	0.522	0.008	4	4	0.511	0.015	0	0	0.500	0.354	6	6	0.537	0.013	0	0	0.475	0.072	4	7	0.530	0.014	12	18	0.557	0.008	47	39	0.518	0.005	3	5	0.508	0.015	0	0	0.500	0.209	8	8	0.509	0.013	0	0	0.518	0.026	0	0	0.500	0.170	0	0	0.500	0.354	5	5	0.519	0.011	10	8	0.560	0.014	13	16	0.493	0.008	24	22	0.536	0.009	25	15	0.553	0.007	24	25	0.578	0.007	6	7	0.578	0.019	0	0	0.501	0.051	13	5	0.552	0.010	31	13	0.497	0.008	33	15	0.532	0.007	13	12	0.527	0.009	5	9	0.561	0.012	9	9	0.566	0.012	3	4	0.482	0.019
chrV	268231	C	T	2	0	0.542	0.020	6	4	0.524	0.010	5	13	0.551	0.007	0	0	0.496	0.040	8	2	0.564	0.008	6	3	0.568	0.011	13	8	0.647	0.007	9	4	0.585	0.008	3	2	0.555	0.007	23	14	0.540	0.005	1	2	0.543	0.014	6	0	0.652	0.012	0	0	0.489	0.052	3	2	0.530	0.009	1	0	0.494	0.020	12	3	0.522	0.008	2	3	0.511	0.015	0	0	0.500	0.354	1	0	0.537	0.013	0	1	0.475	0.072	2	0	0.529	0.014	6	9	0.557	0.008	18	7	0.518	0.006	0	2	0.508	0.015	0	0	0.500	0.209	1	6	0.509	0.013	2	1	0.518	0.026	0	0	0.500	0.170	0	0	0.500	0.354	2	1	0.519	0.011	1	3	0.560	0.014	11	7	0.493	0.008	6	1	0.536	0.009	7	5	0.553	0.007	17	3	0.578	0.007	0	2	0.578	0.019	0	0	0.501	0.051	4	3	0.552	0.010	7	8	0.497	0.008	4	6	0.532	0.007	4	10	0.527	0.009	3	0	0.561	0.012	4	2	0.566	0.012	0	0	0.482	0.019
chrV	268692	C	T	0	0	0.542	0.020	15	14	0.521	0.010	23	15	0.550	0.007	0	1	0.497	0.039	12	6	0.564	0.008	10	4	0.568	0.011	29	8	0.647	0.007	15	10	0.584	0.008	19	12	0.554	0.007	44	12	0.540	0.005	2	7	0.544	0.014	7	2	0.651	0.012	0	0	0.489	0.052	13	6	0.531	0.009	6	4	0.493	0.020	23	11	0.521	0.008	2	2	0.509	0.015	0	0	0.500	0.354	5	3	0.537	0.013	4	0	0.475	0.072	3	2	0.530	0.014	14	12	0.557	0.008	40	27	0.516	0.005	3	8	0.510	0.015	0	0	0.500	0.209	4	6	0.508	0.013	0	2	0.520	0.027	0	0	0.500	0.170	0	0	0.500	0.354	9	10	0.518	0.011	5	0	0.559	0.014	3	12	0.494	0.008	8	13	0.537	0.009	19	5	0.552	0.007	30	19	0.578	0.007	7	0	0.578	0.019	0	2	0.501	0.051	12	8	0.550	0.010	23	12	0.497	0.008	17	19	0.530	0.007	12	2	0.526	0.009	7	2	0.564	0.012	13	4	0.568	0.012	2	0	0.482	0.019
chrV	268713	C	T	0	0	0.542	0.020	14	11	0.521	0.010	24	12	0.550	0.007	0	1	0.497	0.039	13	6	0.564	0.008	10	6	0.568	0.011	23	8	0.647	0.007	14	10	0.584	0.008	21	12	0.554	0.007	47	16	0.540	0.005	2	7	0.541	0.014	6	1	0.651	0.012	0	0	0.489	0.052	13	6	0.531	0.009	6	4	0.493	0.020	23	10	0.521	0.008	2	2	0.509	0.015	0	0	0.500	0.354	5	3	0.537	0.013	4	0	0.475	0.072	2	2	0.530	0.014	15	10	0.557	0.008	36	25	0.516	0.005	2	8	0.510	0.015	0	0	0.500	0.209	4	6	0.508	0.013	0	2	0.520	0.026	0	0	0.500	0.170	0	0	0.500	0.354	8	10	0.518	0.011	5	0	0.559	0.014	6	14	0.494	0.008	8	12	0.537	0.009	18	5	0.552	0.007	27	18	0.578	0.007	7	0	0.578	0.019	0	2	0.501	0.051	12	5	0.550	0.010	21	9	0.497	0.008	18	15	0.530	0.007	11	1	0.526	0.009	7	1	0.564	0.012	13	3	0.568	0.012	2	0	0.482	0.019
chrV	268761	C	A	0	0	0.542	0.020	5	4	0.521	0.010	12	3	0.550	0.007	0	0	0.497	0.039	6	4	0.564	0.008	6	6	0.568	0.011	20	5	0.647	0.007	6	2	0.584	0.008	11	6	0.554	0.007	37	15	0.540	0.005	1	1	0.541	0.014	2	0	0.651	0.012	0	0	0.489	0.052	11	4	0.531	0.009	5	2	0.493	0.020	19	8	0.521	0.008	2	2	0.509	0.015	0	0	0.500	0.354	0	0	0.537	0.013	0	0	0.475	0.072	1	0	0.530	0.014	11	9	0.557	0.008	28	19	0.516	0.005	2	4	0.510	0.015	1	0	0.500	0.209	0	2	0.508	0.013	1	0	0.520	0.026	0	0	0.500	0.170	0	0	0.500	0.354	4	1	0.518	0.011	0	0	0.559	0.014	10	9	0.494	0.008	6	4	0.537	0.009	16	3	0.552	0.007	20	8	0.578	0.007	4	0	0.578	0.019	0	0	0.501	0.051	5	2	0.550	0.010	15	8	0.497	0.008	13	7	0.530	0.007	7	1	0.526	0.009	3	0	0.564	0.012	9	2	0.568	0.012	2	0	0.482	0.019
chrV	268901	G	A	0	0	0.542	0.020	6	0	0.521	0.010	17	4	0.550	0.007	2	0	0.497	0.039	4	4	0.564	0.008	5	5	0.568	0.011	12	4	0.647	0.007	4	1	0.584	0.008	9	3	0.554	0.007	27	14	0.540	0.005	4	2	0.541	0.014	5	5	0.651	0.012	0	0	0.489	0.052	15	3	0.531	0.009	3	0	0.493	0.020	7	4	0.521	0.008	3	2	0.509	0.015	0	0	0.500	0.354	1	4	0.537	0.013	0	0	0.475	0.072	1	2	0.530	0.014	11	9	0.557	0.008	30	10	0.516	0.005	1	1	0.510	0.015	2	0	0.500	0.209	0	1	0.508	0.013	2	0	0.520	0.026	0	0	0.500	0.170	0	0	0.500	0.354	2	2	0.518	0.011	0	0	0.559	0.014	13	8	0.494	0.008	6	3	0.537	0.009	8	6	0.552	0.007	11	5	0.578	0.007	2	0	0.578	0.019	0	0	0.501	0.051	1	3	0.550	0.010	11	7	0.497	0.008	11	5	0.530	0.007	9	2	0.526	0.009	2	0	0.564	0.012	6	3	0.568	0.012	2	0	0.482	0.019
chrV	268979	T	C	1	4	0.542	0.020	14	3	0.521	0.010	15	8	0.550	0.007	0	2	0.496	0.039	5	3	0.564	0.008	10	8	0.568	0.011	12	5	0.647	0.007	16	12	0.584	0.008	16	5	0.554	0.007	37	22	0.540	0.005	9	5	0.541	0.014	9	4	0.651	0.012	0	0	0.489	0.052	14	3	0.531	0.009	1	0	0.493	0.020	9	14	0.521	0.008	6	2	0.509	0.015	0	0	0.500	0.354	5	6	0.537	0.013	0	0	0.475	0.072	0	4	0.530	0.014	20	6	0.557	0.008	25	14	0.516	0.005	3	4	0.510	0.015	0	0	0.500	0.209	4	5	0.508	0.013	2	0	0.520	0.026	0	0	0.500	0.170	0	0	0.500	0.354	4	7	0.518	0.011	3	5	0.559	0.014	10	12	0.494	0.008	7	14	0.537	0.009	10	16	0.552	0.007	20	11	0.578	0.007	1	5	0.578	0.019	0	2	0.501	0.051	9	4	0.550	0.010	11	11	0.497	0.008	28	5	0.530	0.007	4	5	0.526	0.009	5	6	0.564	0.012	6	0	0.568	0.012	1	0	0.482	0.019
chrV	269034	A	C	1	5	0.542	0.020	5	5	0.521	0.010	20	6	0.550	0.007	0	2	0.496	0.039	4	5	0.564	0.008	14	6	0.568	0.011	16	3	0.647	0.007	17	9	0.584	0.008	12	8	0.554	0.007	26	12	0.540	0.005	3	7	0.541	0.014	1	5	0.651	0.012	0	0	0.489	0.052	13	1	0.531	0.009	1	2	0.493	0.020	10	8	0.521	0.008	4	2	0.509	0.015	0	0	0.500	0.354	8	6	0.537	0.013	0	0	0.475	0.072	4	7	0.530	0.014	19	3	0.557	0.008	20	16	0.516	0.005	4	2	0.510	0.015	0	0	0.500	0.209	7	9	0.508	0.013	2	0	0.520	0.026	0	0	0.500	0.170	0	2	0.500	0.354	3	3	0.518	0.011	7	7	0.559	0.014	16	12	0.494	0.008	1	16	0.537	0.009	12	13	0.552	0.007	10	17	0.578	0.007	2	2	0.578	0.019	0	1	0.501	0.051	18	4	0.550	0.010	16	7	0.497	0.008	27	7	0.530	0.007	3	5	0.526	0.009	5	5	0.564	0.012	4	0	0.568	0.012	2	3	0.482	0.019
chrV	269057	A	G	1	4	0.540	0.020	6	4	0.521	0.010	19	7	0.548	0.007	0	2	0.493	0.039	4	5	0.565	0.008	14	5	0.566	0.010	15	1	0.647	0.007	13	7	0.584	0.008	17	6	0.553	0.007	20	11	0.540	0.005	4	6	0.542	0.014	2	5	0.653	0.012	0	0	0.493	0.051	16	0	0.532	0.008	1	0	0.494	0.020	9	5	0.523	0.008	1	2	0.506	0.015	0	0	0.500	0.354	8	3	0.538	0.013	0	0	0.475	0.072	4	6	0.531	0.014	18	4	0.556	0.008	18	11	0.517	0.005	2	2	0.511	0.015	0	0	0.500	0.209	5	9	0.507	0.013	2	0	0.520	0.026	0	0	0.500	0.170	0	2	0.500	0.354	4	4	0.519	0.011	6	7	0.561	0.014	16	11	0.493	0.008	1	16	0.537	0.009	13	14	0.552	0.007	8	17	0.580	0.007	3	3	0.578	0.019	0	2	0.497	0.051	16	4	0.549	0.010	13	8	0.497	0.008	19	9	0.530	0.007	4	4	0.527	0.009	7	3	0.566	0.012	7	1	0.568	0.012	2	4	0.482	0.019
chrV	269064	C	T	1	3	0.540	0.020	6	4	0.521	0.010	19	6	0.548	0.007	0	2	0.493	0.039	4	5	0.565	0.008	14	5	0.566	0.010	15	0	0.647	0.007	13	7	0.584	0.008	17	6	0.553	0.007	19	11	0.540	0.005	4	6	0.542	0.014	2	5	0.653	0.012	0	0	0.493	0.051	16	0	0.532	0.008	1	0	0.494	0.020	9	6	0.523	0.008	1	2	0.506	0.015	0	0	0.500	0.354	8	3	0.538	0.013	0	0	0.475	0.072	4	5	0.531	0.014	16	4	0.556	0.008	17	11	0.517	0.005	1	2	0.511	0.015	0	0	0.500	0.209	5	8	0.507	0.013	4	0	0.520	0.026	0	0	0.500	0.170	0	2	0.500	0.354	4	4	0.519	0.011	6	6	0.561	0.014	17	10	0.493	0.008	3	13	0.537	0.009	15	15	0.552	0.007	15	11	0.580	0.007	2	3	0.578	0.019	0	2	0.497	0.051	16	4	0.549	0.010	14	7	0.497	0.008	19	9	0.530	0.007	4	3	0.527	0.009	8	3	0.566	0.012	7	1	0.568	0.012	2	4	0.482	0.019
chrV	269076	T	C	1	2	0.540	0.020	4	3	0.521	0.010	19	7	0.548	0.007	0	2	0.493	0.039	5	5	0.565	0.008	15	5	0.566	0.010	19	0	0.647	0.007	9	7	0.584	0.008	18	6	0.553	0.007	21	11	0.540	0.005	3	6	0.542	0.014	2	5	0.653	0.012	0	0	0.493	0.051	15	1	0.532	0.008	1	0	0.494	0.020	10	6	0.523	0.008	1	2	0.506	0.015	0	0	0.500	0.354	8	3	0.538	0.013	0	0	0.475	0.072	4	5	0.531	0.014	16	3	0.556	0.008	18	10	0.517	0.005	1	2	0.511	0.015	0	0	0.500	0.209	5	7	0.507	0.013	4	0	0.520	0.026	0	0	0.500	0.170	0	2	0.500	0.354	3	4	0.519	0.011	7	7	0.561	0.014	15	10	0.493	0.008	5	13	0.537	0.009	15	12	0.552	0.007	20	9	0.580	0.007	2	3	0.578	0.019	0	2	0.497	0.051	14	4	0.549	0.010	13	5	0.497	0.008	19	9	0.530	0.007	4	3	0.527	0.009	8	3	0.566	0.012	7	2	0.568	0.012	1	4	0.482	0.019
chrV	269099	C	T	0	2	0.540	0.020	3	2	0.521	0.010	14	6	0.548	0.007	0	0	0.493	0.039	2	4	0.565	0.008	9	3	0.566	0.010	14	1	0.647	0.007	4	2	0.584	0.008	17	4	0.553	0.007	19	10	0.540	0.005	3	0	0.542	0.014	1	2	0.653	0.012	0	0	0.493	0.051	13	1	0.532	0.008	0	0	0.494	0.020	5	3	0.523	0.008	1	1	0.506	0.015	0	0	0.500	0.354	4	1	0.538	0.013	0	0	0.475	0.072	2	1	0.531	0.014	13	6	0.556	0.008	14	13	0.517	0.005	2	0	0.511	0.015	0	0	0.500	0.209	3	1	0.507	0.013	2	0	0.520	0.026	0	0	0.500	0.170	0	0	0.500	0.354	4	4	0.519	0.011	6	3	0.561	0.014	9	5	0.493	0.008	2	7	0.537	0.009	9	3	0.552	0.007	13	2	0.580	0.007	3	2	0.578	0.019	0	2	0.497	0.051	10	2	0.549	0.010	9	3	0.497	0.008	14	2	0.530	0.007	4	1	0.527	0.009	4	1	0.566	0.012	7	2	0.568	0.012	0	1	0.482	0.019
chrV	269109	T	A	0	2	0.540	0.020	3	1	0.521	0.010	14	6	0.548	0.007	0	0	0.493	0.039	2	3	0.565	0.008	10	4	0.566	0.010	13	1	0.647	0.007	4	1	0.584	0.008	17	3	0.553	0.007	20	8	0.540	0.005	3	0	0.542	0.014	1	2	0.653	0.012	0	0	0.493	0.051	13	2	0.532	0.008	0	0	0.494	0.020	5	2	0.523	0.008	1	1	0.506	0.015	0	0	0.500	0.354	3	0	0.538	0.013	0	0	0.475	0.072	1	1	0.531	0.014	12	9	0.556	0.008	16	12	0.517	0.005	2	0	0.511	0.015	0	0	0.500	0.209	1	1	0.507	0.013	2	0	0.520	0.026	0	0	0.500	0.170	0	0	0.500	0.354	3	5	0.519	0.011	6	2	0.561	0.014	9	4	0.493	0.008	2	9	0.537	0.009	8	5	0.552	0.007	13	2	0.580	0.007	4	3	0.578	0.019	0	1	0.497	0.051	10	2	0.549	0.010	7	3	0.497	0.008	15	2	0.530	0.007	4	1	0.527	0.009	4	1	0.566	0.012	7	2	0.568	0.012	0	1	0.482	0.019
chrV	269123	G	T	0	2	0.540	0.020	4	1	0.521	0.010	15	7	0.548	0.007	0	0	0.493	0.039	5	3	0.565	0.008	11	3	0.566	0.010	12	1	0.647	0.007	4	2	0.584	0.008	17	1	0.553	0.007	23	7	0.540	0.005	2	1	0.542	0.014	1	2	0.653	0.012	0	0	0.493	0.051	11	2	0.532	0.008	0	0	0.494	0.020	5	3	0.523	0.008	1	1	0.506	0.015	0	0	0.500	0.354	2	1	0.538	0.013	0	0	0.476	0.070	1	1	0.531	0.014	11	7	0.556	0.008	16	11	0.517	0.005	2	0	0.511	0.015	0	0	0.500	0.209	1	1	0.507	0.013	2	0	0.518	0.026	0	0	0.500	0.170	0	0	0.500	0.354	5	5	0.519	0.011	5	2	0.561	0.014	9	3	0.493	0.008	2	5	0.537	0.009	10	5	0.552	0.007	12	2	0.580	0.007	3	4	0.576	0.019	0	1	0.497	0.051	8	2	0.549	0.010	7	3	0.498	0.007	16	1	0.530	0.007	4	1	0.527	0.009	5	1	0.566	0.012	7	2	0.568	0.012	0	1	0.482	0.019
chrV	269126	G	T	0	2	0.540	0.020	4	1	0.521	0.010	15	7	0.548	0.007	0	0	0.493	0.039	5	3	0.565	0.008	11	3	0.566	0.010	12	1	0.647	0.007	4	2	0.584	0.008	17	1	0.553	0.007	23	7	0.540	0.005	2	1	0.542	0.014	1	2	0.653	0.012	0	0	0.493	0.051	11	2	0.532	0.008	0	0	0.494	0.020	5	3	0.523	0.008	1	1	0.506	0.015	0	0	0.500	0.354	2	1	0.538	0.013	0	0	0.476	0.070	1	1	0.531	0.014	11	7	0.556	0.008	16	11	0.517	0.005	2	0	0.511	0.015	0	0	0.500	0.209	1	1	0.507	0.013	2	0	0.518	0.026	0	0	0.500	0.170	0	0	0.500	0.354	5	5	0.519	0.011	5	2	0.561	0.014	9	3	0.493	0.008	2	5	0.537	0.009	10	5	0.552	0.007	12	2	0.580	0.007	3	4	0.576	0.019	0	1	0.497	0.051	8	2	0.549	0.010	7	3	0.498	0.007	16	1	0.530	0.007	4	1	0.527	0.009	5	1	0.566	0.012	7	2	0.568	0.012	0	1	0.482	0.019
chrV	269239	T	C	0	3	0.540	0.020	3	8	0.522	0.010	14	11	0.549	0.007	0	0	0.493	0.039	6	6	0.565	0.008	4	4	0.567	0.011	7	3	0.648	0.007	2	9	0.585	0.008	4	15	0.554	0.007	26	8	0.540	0.005	3	0	0.541	0.014	4	2	0.654	0.012	0	0	0.493	0.051	5	4	0.532	0.009	0	1	0.492	0.020	9	7	0.523	0.008	1	0	0.506	0.015	0	0	0.500	0.354	4	4	0.539	0.013	0	0	0.476	0.070	7	4	0.532	0.014	8	5	0.557	0.008	12	10	0.517	0.005	2	2	0.511	0.015	0	0	0.500	0.209	3	6	0.506	0.013	0	2	0.518	0.026	2	0	0.500	0.180	0	0	0.500	0.354	5	1	0.519	0.011	1	1	0.562	0.014	4	7	0.492	0.008	8	7	0.539	0.009	6	4	0.551	0.007	8	7	0.580	0.007	1	2	0.576	0.019	0	0	0.495	0.051	8	3	0.552	0.010	6	9	0.498	0.008	8	10	0.529	0.007	4	2	0.527	0.009	4	1	0.567	0.012	3	2	0.568	0.012	0	9	0.486	0.019
chrV	269314	A	G	0	2	0.540	0.020	3	4	0.522	0.010	18	6	0.549	0.007	0	0	0.493	0.039	7	10	0.565	0.008	4	5	0.567	0.011	7	7	0.648	0.007	4	10	0.585	0.008	4	7	0.554	0.007	18	11	0.540	0.005	0	2	0.541	0.014	4	8	0.654	0.012	0	0	0.493	0.051	11	5	0.532	0.009	2	0	0.492	0.020	14	10	0.523	0.008	0	2	0.506	0.015	0	0	0.500	0.354	4	4	0.539	0.013	2	0	0.476	0.070	8	4	0.532	0.014	5	5	0.557	0.008	20	11	0.517	0.005	2	3	0.511	0.015	0	0	0.500	0.209	1	6	0.506	0.013	0	2	0.518	0.026	0	0	0.500	0.180	0	0	0.500	0.354	1	2	0.519	0.011	0	2	0.562	0.014	3	5	0.492	0.008	7	5	0.539	0.009	12	3	0.551	0.007	9	8	0.580	0.007	4	0	0.576	0.019	0	0	0.495	0.051	9	2	0.552	0.010	5	11	0.498	0.008	11	3	0.529	0.007	4	2	0.527	0.009	3	1	0.567	0.012	5	0	0.568	0.012	0	2	0.486	0.019
chrV	269407	A	G	2	2	0.542	0.020	6	3	0.527	0.010	7	20	0.551	0.007	0	0	0.490	0.038	7	5	0.567	0.008	4	3	0.572	0.010	6	8	0.648	0.007	7	6	0.584	0.008	7	11	0.552	0.007	17	14	0.542	0.005	0	1	0.546	0.014	0	2	0.655	0.012	0	0	0.496	0.052	6	7	0.536	0.008	0	0	0.491	0.020	13	7	0.524	0.008	1	2	0.507	0.015	0	0	0.500	0.354	1	0	0.536	0.013	0	0	0.476	0.070	2	3	0.534	0.014	7	5	0.555	0.008	20	14	0.518	0.005	0	1	0.513	0.015	0	0	0.500	0.209	4	2	0.511	0.013	0	0	0.521	0.026	0	0	0.500	0.180	0	0	0.500	0.354	3	1	0.519	0.011	0	0	0.560	0.013	6	2	0.495	0.008	4	2	0.541	0.009	10	7	0.549	0.007	18	10	0.582	0.007	8	0	0.575	0.019	1	0	0.495	0.052	3	0	0.551	0.010	6	11	0.498	0.007	12	9	0.529	0.007	2	4	0.529	0.009	4	5	0.565	0.012	1	0	0.569	0.012	0	1	0.490	0.019
chrV	269894	T	C	0	4	0.540	0.020	6	7	0.523	0.010	25	21	0.549	0.007	3	1	0.488	0.039	13	9	0.566	0.008	6	9	0.574	0.011	28	12	0.650	0.007	21	10	0.585	0.008	16	13	0.553	0.007	43	30	0.544	0.005	6	3	0.541	0.014	2	1	0.656	0.012	3	0	0.496	0.052	19	8	0.533	0.008	3	1	0.492	0.020	15	12	0.523	0.008	8	1	0.507	0.015	0	0	0.500	0.354	4	5	0.538	0.013	1	0	0.476	0.070	8	1	0.532	0.014	21	7	0.558	0.008	19	20	0.518	0.005	6	1	0.512	0.015	1	1	0.500	0.209	7	3	0.507	0.013	0	2	0.523	0.026	0	0	0.500	0.180	2	0	0.500	0.354	5	4	0.518	0.011	8	3	0.558	0.014	12	17	0.496	0.008	8	7	0.539	0.009	20	13	0.551	0.007	15	13	0.580	0.007	2	2	0.578	0.019	0	0	0.495	0.052	15	9	0.549	0.010	20	18	0.498	0.007	29	23	0.528	0.007	7	7	0.530	0.009	8	3	0.569	0.012	13	5	0.574	0.012	3	3	0.485	0.019
chrV	269910	G	T	0	1	0.539	0.020	6	5	0.524	0.010	25	24	0.550	0.007	1	1	0.488	0.039	11	8	0.565	0.008	3	10	0.572	0.011	30	11	0.649	0.007	16	14	0.584	0.008	18	10	0.552	0.007	38	30	0.542	0.005	3	6	0.542	0.014	5	1	0.657	0.012	3	0	0.496	0.052	19	7	0.535	0.009	2	0	0.490	0.020	5	15	0.525	0.008	7	1	0.507	0.015	0	0	0.500	0.354	4	4	0.538	0.013	1	0	0.476	0.070	11	1	0.535	0.014	17	7	0.556	0.008	25	21	0.517	0.005	6	1	0.514	0.015	1	0	0.500	0.209	6	3	0.507	0.013	0	2	0.523	0.026	0	0	0.500	0.180	2	0	0.500	0.354	4	4	0.519	0.011	7	3	0.558	0.014	10	17	0.495	0.008	8	6	0.540	0.009	16	12	0.551	0.007	17	13	0.580	0.007	3	1	0.578	0.019	0	0	0.495	0.052	15	12	0.548	0.010	17	21	0.497	0.008	30	23	0.528	0.007	6	5	0.529	0.009	7	3	0.569	0.012	12	4	0.570	0.012	3	4	0.485	0.019
chrV	269979	T	C	0	0	0.539	0.020	8	4	0.524	0.010	28	25	0.550	0.007	1	0	0.488	0.039	17	6	0.566	0.008	10	6	0.572	0.011	24	17	0.649	0.007	19	10	0.584	0.008	27	13	0.552	0.007	37	34	0.542	0.005	6	9	0.544	0.014	7	0	0.656	0.012	1	0	0.496	0.052	24	15	0.534	0.009	1	1	0.490	0.020	11	16	0.525	0.008	10	3	0.507	0.015	0	0	0.500	0.354	3	5	0.538	0.013	0	0	0.476	0.070	11	2	0.533	0.014	21	12	0.557	0.008	29	29	0.517	0.005	12	1	0.514	0.015	2	0	0.500	0.209	9	8	0.507	0.013	0	3	0.519	0.026	0	0	0.500	0.180	0	0	0.500	0.354	7	10	0.519	0.011	4	3	0.558	0.014	14	13	0.495	0.008	12	12	0.540	0.009	19	16	0.550	0.007	31	10	0.580	0.007	4	1	0.578	0.019	0	0	0.495	0.052	17	13	0.548	0.010	18	28	0.497	0.008	31	25	0.528	0.007	15	12	0.529	0.009	10	10	0.569	0.012	13	10	0.570	0.012	4	5	0.485	0.019
chrV	270049	A	T	4	4	0.539	0.020	17	9	0.522	0.010	28	29	0.550	0.007	0	0	0.488	0.039	28	9	0.567	0.008	17	16	0.574	0.011	23	18	0.649	0.007	21	12	0.585	0.008	25	22	0.553	0.007	46	35	0.544	0.005	5	9	0.543	0.014	10	6	0.655	0.012	2	2	0.496	0.052	30	20	0.535	0.009	3	4	0.490	0.020	20	17	0.525	0.008	4	8	0.508	0.015	0	0	0.500	0.354	7	8	0.538	0.013	0	0	0.476	0.070	10	7	0.533	0.014	23	21	0.558	0.008	42	52	0.518	0.005	9	5	0.513	0.015	3	0	0.500	0.209	7	17	0.507	0.013	2	5	0.519	0.026	0	0	0.500	0.192	0	0	0.500	0.354	14	7	0.519	0.011	3	9	0.558	0.014	27	14	0.495	0.008	18	22	0.541	0.009	25	19	0.550	0.007	34	18	0.581	0.007	2	5	0.578	0.019	0	0	0.495	0.052	11	15	0.549	0.010	31	24	0.498	0.008	33	24	0.528	0.007	20	22	0.531	0.009	11	9	0.569	0.012	7	11	0.572	0.012	2	4	0.485	0.019
chrV	270213	A	T	6	0	0.540	0.020	27	8	0.524	0.010	20	23	0.550	0.007	3	1	0.488	0.039	20	11	0.567	0.008	13	10	0.576	0.010	31	16	0.648	0.007	19	7	0.585	0.008	31	24	0.551	0.007	48	46	0.544	0.005	10	3	0.543	0.014	7	4	0.655	0.012	0	0	0.499	0.051	21	23	0.534	0.008	0	7	0.490	0.020	29	21	0.524	0.008	5	3	0.508	0.015	0	0	0.500	0.354	9	3	0.535	0.013	0	1	0.476	0.070	10	9	0.533	0.014	21	19	0.556	0.008	43	42	0.518	0.005	6	9	0.514	0.015	0	0	0.500	0.209	5	9	0.506	0.013	2	3	0.521	0.026	0	0	0.500	0.192	0	0	0.500	0.354	8	9	0.521	0.011	10	7	0.554	0.014	13	17	0.495	0.008	15	18	0.541	0.009	37	19	0.551	0.007	40	25	0.580	0.007	3	3	0.580	0.019	0	0	0.495	0.052	15	10	0.547	0.010	27	24	0.495	0.007	20	21	0.527	0.007	11	12	0.528	0.009	18	10	0.569	0.012	7	7	0.571	0.012	2	5	0.487	0.019
chrV	270466	C	A	1	2	0.539	0.019	1	4	0.525	0.010	8	24	0.551	0.007	0	0	0.485	0.039	11	6	0.567	0.008	6	13	0.576	0.010	16	13	0.649	0.007	5	10	0.587	0.008	9	12	0.551	0.007	21	32	0.544	0.005	3	0	0.544	0.014	4	2	0.652	0.012	0	0	0.502	0.051	9	11	0.536	0.008	1	3	0.489	0.020	15	13	0.525	0.007	0	0	0.509	0.015	0	0	0.500	0.354	4	2	0.532	0.013	0	0	0.482	0.070	2	3	0.533	0.014	6	10	0.557	0.008	28	28	0.517	0.005	1	6	0.511	0.015	0	0	0.500	0.209	2	11	0.502	0.012	4	0	0.519	0.026	0	0	0.500	0.181	0	0	0.500	0.354	8	4	0.520	0.011	2	1	0.556	0.013	11	13	0.495	0.008	4	7	0.544	0.008	15	20	0.549	0.007	16	21	0.581	0.007	2	3	0.579	0.019	1	1	0.494	0.052	3	5	0.545	0.010	17	17	0.496	0.007	9	19	0.528	0.007	6	9	0.527	0.009	8	3	0.571	0.012	2	4	0.571	0.012	2	3	0.490	0.019
chrV	270473	T	C	1	2	0.539	0.019	1	3	0.525	0.010	9	27	0.551	0.007	2	0	0.485	0.039	11	6	0.567	0.008	9	14	0.576	0.010	17	12	0.649	0.007	8	10	0.587	0.008	15	12	0.551	0.007	22	32	0.544	0.005	4	0	0.544	0.014	4	3	0.652	0.012	0	0	0.502	0.051	7	12	0.536	0.008	2	4	0.489	0.020	16	14	0.525	0.007	1	1	0.509	0.015	0	0	0.500	0.354	3	2	0.532	0.013	0	0	0.482	0.070	3	3	0.533	0.014	10	8	0.557	0.008	26	28	0.517	0.005	1	7	0.511	0.015	0	0	0.500	0.209	3	10	0.502	0.012	4	0	0.519	0.026	0	0	0.500	0.181	0	0	0.500	0.354	7	5	0.520	0.011	1	0	0.556	0.013	10	14	0.495	0.008	8	5	0.544	0.008	15	19	0.549	0.007	14	26	0.581	0.007	2	3	0.579	0.019	1	1	0.494	0.052	3	6	0.545	0.010	17	13	0.496	0.007	15	16	0.528	0.007	7	8	0.527	0.009	7	3	0.571	0.012	3	3	0.571	0.012	2	3	0.490	0.019
chrV	270636	G	A	3	5	0.538	0.020	4	6	0.520	0.010	44	18	0.550	0.007	2	0	0.485	0.039	21	4	0.567	0.008	5	2	0.577	0.011	21	15	0.648	0.007	25	4	0.587	0.008	18	20	0.549	0.007	40	43	0.544	0.005	6	5	0.540	0.014	5	1	0.654	0.012	2	0	0.502	0.051	12	5	0.535	0.009	1	2	0.489	0.020	18	11	0.523	0.008	8	4	0.509	0.015	0	0	0.500	0.354	3	4	0.533	0.013	0	0	0.482	0.070	4	14	0.529	0.014	21	6	0.554	0.008	30	43	0.517	0.005	11	2	0.512	0.015	0	0	0.500	0.208	8	2	0.506	0.013	2	0	0.521	0.026	0	0	0.500	0.181	1	0	0.500	0.354	9	2	0.518	0.011	10	10	0.552	0.014	13	12	0.496	0.008	14	13	0.543	0.009	26	10	0.546	0.007	25	16	0.577	0.007	5	1	0.577	0.019	0	0	0.494	0.052	4	3	0.545	0.010	30	24	0.494	0.008	37	16	0.526	0.007	14	7	0.526	0.009	14	5	0.572	0.012	6	2	0.572	0.013	3	0	0.488	0.019
chrV	270681	G	A	2	5	0.538	0.020	6	5	0.520	0.010	29	8	0.550	0.007	0	0	0.485	0.039	13	5	0.567	0.008	7	2	0.577	0.011	23	8	0.648	0.007	26	3	0.587	0.008	23	15	0.549	0.007	42	39	0.544	0.005	5	4	0.540	0.014	4	2	0.654	0.012	0	0	0.502	0.051	14	6	0.535	0.009	0	0	0.489	0.020	18	11	0.523	0.008	11	3	0.509	0.015	0	0	0.500	0.354	4	4	0.533	0.013	0	0	0.482	0.070	7	8	0.529	0.014	16	9	0.554	0.008	29	43	0.517	0.005	4	1	0.512	0.015	0	0	0.500	0.208	5	1	0.506	0.013	0	0	0.521	0.026	0	0	0.500	0.181	2	0	0.500	0.354	9	1	0.518	0.011	12	8	0.552	0.014	16	12	0.496	0.008	13	18	0.543	0.009	30	14	0.546	0.007	22	18	0.577	0.007	6	3	0.577	0.019	0	0	0.494	0.052	4	2	0.545	0.010	26	20	0.494	0.008	32	13	0.526	0.007	15	3	0.526	0.009	9	8	0.572	0.012	5	2	0.572	0.013	0	1	0.488	0.019
chrV	270684	A	T	2	5	0.538	0.020	6	5	0.520	0.010	29	8	0.550	0.007	0	0	0.485	0.039	13	5	0.567	0.008	7	2	0.577	0.011	23	8	0.648	0.007	26	3	0.587	0.008	23	15	0.549	0.007	42	39	0.544	0.005	5	4	0.540	0.014	4	2	0.654	0.012	0	0	0.502	0.051	14	6	0.535	0.009	0	0	0.489	0.020	18	11	0.523	0.008	11	3	0.509	0.015	0	0	0.500	0.354	4	4	0.533	0.013	0	0	0.482	0.070	7	8	0.529	0.014	16	9	0.554	0.008	29	43	0.517	0.005	4	1	0.512	0.015	0	0	0.500	0.208	5	1	0.506	0.013	0	0	0.521	0.026	0	0	0.500	0.181	2	0	0.500	0.354	9	1	0.518	0.011	12	8	0.552	0.014	16	12	0.496	0.008	13	18	0.543	0.009	30	14	0.546	0.007	22	18	0.577	0.007	6	3	0.577	0.019	0	0	0.494	0.052	4	2	0.545	0.010	26	20	0.494	0.008	32	13	0.526	0.007	15	3	0.526	0.009	9	8	0.572	0.012	5	2	0.572	0.013	0	1	0.488	0.019
chrV	271135	T	A	3	2	0.537	0.020	9	7	0.524	0.010	40	24	0.552	0.007	0	0	0.485	0.039	14	13	0.569	0.008	13	4	0.579	0.011	23	14	0.649	0.007	13	9	0.588	0.008	27	20	0.550	0.007	56	35	0.545	0.005	5	4	0.541	0.014	10	1	0.653	0.012	0	0	0.506	0.051	11	11	0.539	0.009	3	4	0.487	0.020	26	23	0.526	0.008	4	9	0.510	0.015	0	0	0.500	0.354	6	3	0.534	0.013	1	0	0.474	0.072	9	3	0.528	0.014	22	22	0.557	0.008	47	29	0.517	0.006	8	8	0.512	0.015	0	0	0.500	0.208	8	2	0.507	0.013	7	3	0.524	0.026	0	0	0.500	0.181	0	0	0.500	0.354	10	7	0.520	0.011	3	2	0.553	0.014	18	19	0.495	0.008	7	14	0.544	0.009	22	23	0.546	0.007	25	24	0.579	0.007	5	1	0.577	0.019	1	0	0.491	0.053	10	11	0.545	0.010	18	10	0.495	0.008	13	21	0.527	0.007	7	8	0.527	0.009	8	3	0.573	0.012	7	10	0.572	0.012	3	4	0.487	0.019
chrV	271177	C	T	2	2	0.537	0.020	6	5	0.524	0.010	29	27	0.552	0.007	0	0	0.485	0.039	9	12	0.569	0.008	12	6	0.579	0.011	20	17	0.649	0.007	18	5	0.588	0.008	24	12	0.550	0.007	54	26	0.545	0.005	5	5	0.541	0.014	10	2	0.653	0.012	0	0	0.506	0.051	11	17	0.539	0.009	2	2	0.487	0.020	32	16	0.526	0.008	7	7	0.510	0.015	0	0	0.500	0.354	5	3	0.534	0.013	2	0	0.474	0.072	6	1	0.528	0.014	25	22	0.557	0.008	37	22	0.517	0.006	5	9	0.512	0.015	0	0	0.500	0.208	5	1	0.507	0.013	8	2	0.524	0.026	0	0	0.500	0.181	0	0	0.500	0.354	10	6	0.520	0.011	3	0	0.553	0.014	13	13	0.495	0.008	9	15	0.544	0.009	22	19	0.546	0.007	24	20	0.579	0.007	10	2	0.577	0.019	0	0	0.491	0.053	10	11	0.545	0.010	15	8	0.495	0.008	15	21	0.527	0.007	11	6	0.527	0.009	4	5	0.573	0.012	6	7	0.572	0.012	2	3	0.487	0.019
chrV	271185	C	T	2	2	0.537	0.020	5	5	0.524	0.010	30	29	0.552	0.007	0	0	0.485	0.039	15	7	0.569	0.008	17	6	0.579	0.011	24	19	0.649	0.007	17	6	0.588	0.008	26	14	0.550	0.007	56	29	0.545	0.005	5	5	0.541	0.014	10	3	0.653	0.012	0	0	0.506	0.051	9	17	0.539	0.009	4	1	0.487	0.020	30	19	0.526	0.008	7	7	0.510	0.015	0	0	0.500	0.354	5	3	0.534	0.013	2	0	0.474	0.072	6	1	0.528	0.014	26	21	0.557	0.008	43	24	0.517	0.006	5	9	0.512	0.015	0	0	0.500	0.208	5	1	0.507	0.013	8	2	0.524	0.026	0	0	0.500	0.181	0	0	0.500	0.354	11	7	0.520	0.011	4	0	0.553	0.014	14	15	0.495	0.008	11	15	0.544	0.009	22	21	0.546	0.007	30	17	0.579	0.007	13	1	0.577	0.019	0	0	0.491	0.053	10	12	0.545	0.010	16	10	0.495	0.008	16	22	0.527	0.007	11	6	0.527	0.009	4	5	0.573	0.012	6	8	0.572	0.012	2	3	0.487	0.019
chrV	271202	T	C	2	4	0.537	0.020	5	10	0.524	0.010	29	34	0.552	0.007	0	0	0.485	0.039	14	15	0.569	0.008	18	7	0.579	0.011	25	16	0.649	0.007	18	8	0.588	0.008	24	17	0.550	0.007	53	28	0.545	0.005	5	6	0.541	0.014	11	4	0.653	0.012	0	0	0.506	0.051	10	18	0.539	0.009	3	3	0.487	0.020	28	23	0.526	0.008	5	8	0.510	0.015	0	0	0.500	0.354	6	3	0.534	0.013	2	0	0.474	0.072	8	3	0.528	0.014	23	21	0.557	0.008	47	23	0.517	0.006	2	8	0.512	0.015	0	0	0.500	0.208	3	2	0.507	0.013	9	2	0.524	0.026	0	0	0.500	0.181	0	0	0.500	0.354	13	8	0.520	0.011	7	0	0.553	0.014	16	14	0.495	0.008	12	18	0.544	0.009	21	21	0.546	0.007	24	27	0.579	0.007	11	2	0.577	0.019	0	0	0.491	0.053	9	15	0.545	0.010	14	16	0.495	0.008	13	22	0.527	0.007	11	8	0.527	0.009	3	6	0.573	0.012	9	5	0.572	0.012	2	3	0.487	0.019
chrV	271228	G	C	3	3	0.537	0.020	6	10	0.524	0.010	29	30	0.552	0.007	0	0	0.485	0.039	17	10	0.569	0.008	19	9	0.579	0.011	28	16	0.649	0.007	21	9	0.588	0.008	17	14	0.550	0.007	50	31	0.545	0.005	6	5	0.541	0.014	14	5	0.653	0.012	0	1	0.506	0.051	11	19	0.539	0.009	7	2	0.487	0.020	26	23	0.526	0.008	5	8	0.510	0.015	0	0	0.500	0.354	7	3	0.534	0.013	1	0	0.474	0.072	6	2	0.528	0.014	24	16	0.557	0.008	42	25	0.517	0.006	0	5	0.512	0.015	0	0	0.500	0.208	4	4	0.507	0.013	3	2	0.524	0.026	0	0	0.500	0.181	0	0	0.500	0.354	10	7	0.520	0.011	11	0	0.553	0.014	13	12	0.495	0.008	16	15	0.544	0.009	25	23	0.546	0.007	27	18	0.579	0.007	11	1	0.577	0.019	0	0	0.491	0.053	11	17	0.545	0.010	11	14	0.495	0.008	16	16	0.527	0.007	11	7	0.527	0.009	3	6	0.573	0.012	5	4	0.572	0.012	4	1	0.487	0.019
chrV	271319	T	C	5	1	0.537	0.020	14	11	0.523	0.010	32	21	0.552	0.007	4	0	0.485	0.039	13	18	0.569	0.008	10	15	0.579	0.011	33	14	0.649	0.007	30	12	0.588	0.008	24	15	0.550	0.007	45	35	0.545	0.005	6	4	0.541	0.014	9	9	0.653	0.012	2	4	0.506	0.051	21	7	0.539	0.009	5	6	0.487	0.020	20	16	0.526	0.008	8	7	0.510	0.015	0	1	0.500	0.354	15	6	0.534	0.013	3	0	0.474	0.072	8	2	0.528	0.014	13	13	0.557	0.008	42	41	0.517	0.006	4	9	0.512	0.015	4	0	0.500	0.208	7	4	0.507	0.013	3	2	0.524	0.026	0	0	0.500	0.181	0	0	0.500	0.354	6	6	0.520	0.011	8	1	0.553	0.014	21	11	0.495	0.008	27	17	0.544	0.009	26	14	0.546	0.007	23	22	0.579	0.007	4	2	0.577	0.019	1	2	0.491	0.053	18	14	0.545	0.010	20	17	0.495	0.008	26	18	0.527	0.007	22	14	0.527	0.009	11	10	0.573	0.012	11	6	0.572	0.012	2	7	0.487	0.019
chrV	271332	A	G	5	2	0.537	0.020	12	12	0.523	0.010	32	17	0.552	0.007	4	0	0.485	0.039	14	15	0.569	0.008	8	14	0.579	0.011	27	11	0.649	0.007	26	8	0.588	0.008	26	9	0.550	0.007	49	29	0.545	0.005	5	4	0.541	0.014	7	8	0.653	0.012	2	4	0.506	0.051	19	5	0.539	0.009	5	4	0.487	0.020	14	13	0.526	0.008	8	5	0.510	0.015	0	1	0.500	0.354	16	7	0.534	0.013	4	0	0.474	0.072	7	3	0.528	0.014	16	8	0.557	0.008	37	36	0.517	0.006	4	10	0.512	0.015	4	0	0.500	0.208	7	2	0.507	0.013	3	2	0.524	0.026	0	0	0.500	0.181	0	0	0.500	0.354	7	4	0.520	0.011	8	1	0.553	0.014	19	8	0.495	0.008	26	13	0.544	0.009	23	12	0.546	0.007	16	14	0.579	0.007	3	2	0.577	0.019	1	0	0.491	0.053	17	12	0.545	0.010	19	12	0.495	0.008	24	14	0.527	0.007	25	12	0.527	0.009	14	9	0.573	0.012	14	8	0.572	0.012	2	6	0.487	0.019
chrV	271333	T	A	5	2	0.537	0.020	12	12	0.523	0.010	32	17	0.552	0.007	4	0	0.485	0.039	14	15	0.569	0.008	8	14	0.579	0.011	27	11	0.649	0.007	26	8	0.588	0.008	26	9	0.550	0.007	49	29	0.545	0.005	5	4	0.541	0.014	7	8	0.653	0.012	2	4	0.506	0.051	19	5	0.539	0.009	5	4	0.487	0.020	14	13	0.526	0.008	8	5	0.510	0.015	0	1	0.500	0.354	16	7	0.534	0.013	4	0	0.474	0.072	7	3	0.528	0.014	16	8	0.557	0.008	37	36	0.517	0.006	4	10	0.512	0.015	4	0	0.500	0.208	7	2	0.507	0.013	3	2	0.524	0.026	0	0	0.500	0.181	0	0	0.500	0.354	7	4	0.520	0.011	8	1	0.553	0.014	19	8	0.495	0.008	26	13	0.544	0.009	23	12	0.546	0.007	16	14	0.579	0.007	3	2	0.577	0.019	1	0	0.491	0.053	17	12	0.545	0.010	19	12	0.495	0.008	24	14	0.527	0.007	25	12	0.527	0.009	14	9	0.573	0.012	14	8	0.572	0.012	2	6	0.487	0.019
chrV	271334	T	C	5	2	0.537	0.020	12	12	0.523	0.010	32	17	0.552	0.007	4	0	0.485	0.039	14	15	0.569	0.008	8	14	0.579	0.011	27	11	0.649	0.007	26	8	0.588	0.008	26	9	0.550	0.007	49	29	0.545	0.005	5	4	0.541	0.014	7	8	0.653	0.012	2	4	0.506	0.051	19	5	0.539	0.009	5	4	0.487	0.020	14	13	0.526	0.008	8	5	0.510	0.015	0	1	0.500	0.354	16	7	0.534	0.013	4	0	0.474	0.072	7	3	0.528	0.014	16	8	0.557	0.008	37	36	0.517	0.006	4	10	0.512	0.015	4	0	0.500	0.208	7	2	0.507	0.013	3	2	0.524	0.026	0	0	0.500	0.181	0	0	0.500	0.354	7	4	0.520	0.011	8	1	0.553	0.014	19	8	0.495	0.008	26	13	0.544	0.009	23	12	0.546	0.007	16	14	0.579	0.007	3	2	0.577	0.019	1	0	0.491	0.053	17	12	0.545	0.010	19	12	0.495	0.008	24	14	0.527	0.007	25	12	0.527	0.009	14	9	0.573	0.012	14	8	0.572	0.012	2	6	0.487	0.019
chrV	271367	G	A	3	2	0.537	0.020	15	13	0.523	0.010	26	26	0.552	0.007	2	0	0.485	0.039	17	16	0.569	0.008	5	12	0.579	0.011	22	13	0.649	0.007	19	14	0.588	0.008	22	8	0.550	0.007	47	29	0.545	0.005	6	4	0.541	0.014	9	7	0.653	0.012	2	3	0.506	0.051	16	15	0.539	0.009	8	6	0.487	0.020	11	16	0.526	0.008	8	6	0.510	0.015	0	2	0.500	0.354	16	10	0.534	0.013	3	0	0.474	0.072	2	6	0.528	0.014	20	12	0.557	0.008	41	39	0.517	0.006	8	11	0.512	0.015	4	0	0.500	0.208	14	1	0.507	0.013	6	2	0.524	0.026	0	0	0.500	0.181	2	0	0.500	0.354	12	10	0.520	0.011	6	5	0.553	0.014	20	9	0.495	0.008	21	18	0.544	0.009	29	8	0.546	0.007	26	21	0.579	0.007	2	3	0.577	0.019	0	0	0.491	0.053	25	11	0.545	0.010	15	20	0.495	0.008	22	17	0.527	0.007	28	13	0.527	0.009	13	9	0.573	0.012	14	8	0.572	0.012	2	7	0.487	0.019
chrV	271374	G	A	4	2	0.537	0.020	15	13	0.523	0.010	26	27	0.552	0.007	2	1	0.485	0.039	18	16	0.569	0.008	7	12	0.579	0.011	24	13	0.649	0.007	22	16	0.588	0.008	22	8	0.550	0.007	46	30	0.545	0.005	5	4	0.541	0.014	11	6	0.653	0.012	2	2	0.506	0.051	17	15	0.539	0.009	7	6	0.487	0.020	11	16	0.526	0.008	8	7	0.510	0.015	0	2	0.500	0.354	16	10	0.534	0.013	3	0	0.474	0.072	2	6	0.528	0.014	22	11	0.557	0.008	41	39	0.517	0.006	9	11	0.512	0.015	4	0	0.500	0.208	15	1	0.507	0.013	6	2	0.524	0.026	0	0	0.500	0.181	2	0	0.500	0.354	11	10	0.520	0.011	5	8	0.553	0.014	21	9	0.495	0.008	21	20	0.544	0.009	27	10	0.546	0.007	27	22	0.579	0.007	4	3	0.577	0.019	0	0	0.491	0.053	24	10	0.545	0.010	15	23	0.495	0.008	22	17	0.527	0.007	27	13	0.527	0.009	11	9	0.573	0.012	15	9	0.572	0.012	2	6	0.487	0.019
chrV	271409	G	A	7	4	0.537	0.020	8	9	0.523	0.010	19	28	0.552	0.007	0	2	0.485	0.039	8	11	0.569	0.008	6	7	0.579	0.011	20	11	0.649	0.007	17	17	0.588	0.008	13	5	0.550	0.007	38	20	0.545	0.005	6	5	0.541	0.014	10	5	0.653	0.012	0	2	0.506	0.051	17	13	0.539	0.009	7	10	0.487	0.020	7	13	0.526	0.008	8	9	0.510	0.015	0	2	0.500	0.354	11	7	0.534	0.013	2	0	0.474	0.072	2	7	0.528	0.014	19	8	0.557	0.008	31	34	0.517	0.006	9	12	0.512	0.015	4	0	0.500	0.208	11	2	0.507	0.013	8	2	0.524	0.026	0	0	0.500	0.181	2	0	0.500	0.354	12	10	0.520	0.011	3	9	0.553	0.014	21	12	0.495	0.008	20	24	0.544	0.009	21	9	0.546	0.007	23	17	0.579	0.007	2	3	0.577	0.019	1	0	0.491	0.053	20	9	0.545	0.010	12	20	0.495	0.008	20	12	0.527	0.007	28	12	0.527	0.009	11	14	0.573	0.012	14	9	0.572	0.012	2	4	0.487	0.019
chrV	271662	A	T	6	3	0.536	0.020	11	11	0.520	0.010	24	16	0.551	0.007	4	0	0.485	0.039	30	16	0.568	0.008	16	5	0.577	0.011	35	9	0.648	0.007	30	15	0.589	0.008	31	23	0.551	0.007	57	59	0.545	0.005	6	6	0.540	0.014	14	4	0.654	0.012	2	0	0.506	0.051	18	17	0.539	0.008	4	2	0.487	0.020	26	26	0.525	0.008	7	3	0.510	0.015	0	0	0.500	0.354	10	16	0.532	0.013	0	0	0.482	0.070	7	8	0.528	0.014	35	24	0.556	0.008	40	58	0.517	0.005	7	10	0.510	0.015	0	0	0.500	0.208	11	6	0.506	0.013	0	2	0.525	0.026	0	0	0.500	0.181	0	0	0.500	0.354	11	15	0.522	0.011	8	9	0.554	0.014	13	25	0.497	0.008	18	22	0.544	0.009	39	41	0.544	0.007	50	25	0.578	0.007	3	3	0.577	0.019	2	0	0.491	0.053	11	14	0.543	0.010	21	29	0.495	0.008	34	29	0.527	0.007	23	14	0.529	0.009	17	15	0.574	0.012	5	10	0.570	0.012	2	3	0.487	0.019
chrV	271682	G	A	8	1	0.535	0.020	6	11	0.520	0.010	23	20	0.550	0.007	0	0	0.485	0.039	26	14	0.568	0.008	16	10	0.577	0.011	41	9	0.648	0.007	32	16	0.589	0.008	30	22	0.550	0.007	63	57	0.545	0.005	5	3	0.540	0.014	17	4	0.653	0.012	6	0	0.506	0.051	20	20	0.539	0.008	4	2	0.487	0.020	22	22	0.525	0.008	7	5	0.509	0.015	0	0	0.500	0.354	11	13	0.531	0.013	0	0	0.482	0.070	4	6	0.529	0.014	32	26	0.556	0.008	41	53	0.517	0.005	8	7	0.510	0.015	0	0	0.500	0.208	11	9	0.506	0.013	2	3	0.525	0.026	0	0	0.500	0.181	0	0	0.500	0.354	9	12	0.523	0.011	11	6	0.554	0.014	15	23	0.496	0.008	18	21	0.544	0.009	41	38	0.544	0.007	56	24	0.577	0.007	4	5	0.577	0.019	1	1	0.491	0.053	14	12	0.544	0.010	22	26	0.494	0.008	35	31	0.528	0.007	22	12	0.527	0.009	11	11	0.574	0.012	8	8	0.570	0.012	2	4	0.487	0.019
chrV	271683	T	C	8	1	0.535	0.020	6	11	0.520	0.010	23	20	0.550	0.007	0	0	0.485	0.039	26	14	0.568	0.008	16	10	0.577	0.011	41	9	0.648	0.007	32	16	0.589	0.008	30	22	0.550	0.007	63	57	0.545	0.005	5	3	0.540	0.014	17	4	0.653	0.012	6	0	0.506	0.051	20	20	0.539	0.008	4	2	0.487	0.020	22	22	0.525	0.008	7	5	0.509	0.015	0	0	0.500	0.354	11	13	0.531	0.013	0	0	0.482	0.070	4	6	0.529	0.014	32	26	0.556	0.008	41	53	0.517	0.005	8	7	0.510	0.015	0	0	0.500	0.208	11	9	0.506	0.013	2	3	0.525	0.026	0	0	0.500	0.181	0	0	0.500	0.354	9	12	0.523	0.011	11	6	0.554	0.014	15	23	0.496	0.008	18	21	0.544	0.009	41	38	0.544	0.007	56	24	0.577	0.007	4	5	0.577	0.019	1	1	0.491	0.053	14	12	0.544	0.010	22	26	0.494	0.008	35	31	0.528	0.007	22	12	0.527	0.009	11	11	0.574	0.012	8	8	0.570	0.012	2	4	0.487	0.019
chrV	271694	G	A	8	1	0.535	0.020	5	14	0.520	0.010	25	25	0.550	0.007	0	0	0.485	0.039	24	18	0.568	0.008	18	14	0.577	0.011	37	12	0.648	0.007	36	19	0.589	0.008	33	27	0.550	0.007	70	68	0.545	0.005	5	4	0.540	0.014	16	5	0.653	0.012	6	0	0.506	0.051	17	22	0.539	0.008	5	4	0.487	0.020	25	29	0.525	0.008	10	10	0.509	0.015	0	0	0.500	0.354	10	15	0.531	0.013	0	0	0.482	0.070	5	9	0.529	0.014	33	31	0.556	0.008	50	53	0.517	0.005	9	5	0.510	0.015	0	0	0.500	0.208	10	11	0.506	0.013	2	4	0.525	0.026	0	0	0.500	0.181	0	0	0.500	0.354	9	13	0.523	0.011	9	9	0.554	0.014	16	23	0.496	0.008	19	22	0.544	0.009	40	45	0.544	0.007	50	25	0.577	0.007	3	5	0.577	0.019	1	2	0.491	0.053	16	11	0.544	0.010	23	29	0.494	0.008	37	37	0.528	0.007	21	15	0.527	0.009	11	10	0.574	0.012	10	10	0.570	0.012	2	5	0.487	0.019
chrV	271760	C	A	7	4	0.535	0.020	11	12	0.520	0.010	26	37	0.550	0.007	1	2	0.485	0.039	19	30	0.568	0.008	11	16	0.577	0.011	29	20	0.648	0.007	30	17	0.589	0.008	28	22	0.550	0.007	77	74	0.546	0.005	10	4	0.540	0.014	12	7	0.653	0.012	2	0	0.506	0.051	21	22	0.539	0.008	1	6	0.487	0.020	26	27	0.525	0.008	9	10	0.509	0.015	0	0	0.500	0.354	14	16	0.530	0.013	0	2	0.482	0.070	8	13	0.529	0.014	23	22	0.556	0.008	54	56	0.517	0.005	12	0	0.510	0.015	2	0	0.500	0.208	11	14	0.505	0.013	5	5	0.525	0.026	0	0	0.500	0.181	0	0	0.500	0.354	12	13	0.522	0.011	11	9	0.555	0.014	12	20	0.496	0.008	10	25	0.543	0.009	30	42	0.544	0.007	58	15	0.579	0.007	4	8	0.577	0.019	2	4	0.491	0.053	16	14	0.544	0.010	31	28	0.494	0.008	38	39	0.528	0.007	20	20	0.529	0.009	11	5	0.573	0.012	15	6	0.570	0.012	0	13	0.487	0.019
chrV	271929	C	T	7	4	0.535	0.020	16	25	0.520	0.010	31	41	0.550	0.007	3	0	0.485	0.039	29	27	0.568	0.008	9	15	0.577	0.011	34	11	0.648	0.007	23	20	0.589	0.008	24	29	0.550	0.007	57	55	0.546	0.005	7	5	0.540	0.014	12	5	0.653	0.012	2	4	0.506	0.051	35	25	0.539	0.008	7	3	0.487	0.020	29	29	0.525	0.008	5	12	0.509	0.015	0	0	0.500	0.354	11	6	0.530	0.013	1	0	0.481	0.070	15	14	0.529	0.014	26	24	0.556	0.008	41	54	0.517	0.005	5	3	0.510	0.015	0	0	0.500	0.208	14	12	0.505	0.013	2	6	0.525	0.026	0	0	0.500	0.181	0	0	0.500	0.354	9	10	0.522	0.011	9	11	0.555	0.014	19	20	0.496	0.008	18	16	0.543	0.009	37	37	0.544	0.007	37	19	0.579	0.007	3	2	0.577	0.019	0	2	0.491	0.053	22	12	0.544	0.010	23	35	0.494	0.008	36	25	0.528	0.007	14	14	0.529	0.009	16	14	0.573	0.012	5	10	0.570	0.012	5	2	0.487	0.019
chrV	271934	T	C	7	4	0.535	0.020	17	25	0.520	0.010	32	39	0.550	0.007	1	2	0.485	0.039	27	29	0.568	0.008	9	15	0.577	0.011	34	10	0.648	0.007	22	20	0.589	0.008	25	30	0.550	0.007	55	55	0.546	0.005	7	5	0.540	0.014	12	4	0.653	0.012	2	4	0.506	0.051	38	26	0.539	0.008	7	4	0.487	0.020	27	28	0.525	0.008	6	11	0.509	0.015	0	0	0.500	0.354	11	6	0.530	0.013	2	0	0.481	0.070	15	15	0.529	0.014	28	27	0.556	0.008	43	52	0.517	0.005	5	3	0.510	0.015	0	0	0.500	0.208	15	14	0.505	0.013	1	6	0.525	0.026	0	0	0.500	0.181	0	0	0.500	0.354	10	9	0.522	0.011	9	11	0.555	0.014	16	21	0.496	0.008	17	16	0.543	0.009	37	33	0.544	0.007	34	24	0.579	0.007	3	2	0.577	0.019	0	2	0.491	0.053	22	15	0.544	0.010	25	37	0.494	0.008	34	23	0.528	0.007	15	11	0.529	0.009	16	14	0.573	0.012	7	10	0.570	0.012	5	2	0.487	0.019
chrV	272025	C	T	11	2	0.535	0.020	21	7	0.520	0.010	31	35	0.550	0.007	0	0	0.485	0.039	24	19	0.568	0.008	13	14	0.577	0.011	31	20	0.648	0.007	31	13	0.589	0.008	37	29	0.550	0.007	67	63	0.546	0.005	7	6	0.540	0.014	7	5	0.653	0.012	6	0	0.506	0.051	35	25	0.539	0.008	8	8	0.487	0.020	27	30	0.525	0.008	8	9	0.509	0.015	0	0	0.500	0.354	10	6	0.530	0.013	2	0	0.481	0.070	13	17	0.529	0.014	23	22	0.556	0.008	53	45	0.517	0.005	5	4	0.510	0.015	0	0	0.500	0.208	9	11	0.505	0.013	2	9	0.526	0.026	0	0	0.500	0.181	0	0	0.500	0.354	13	8	0.522	0.011	12	3	0.555	0.014	15	23	0.496	0.008	11	17	0.543	0.009	28	30	0.544	0.007	34	32	0.579	0.007	5	3	0.577	0.019	0	2	0.491	0.053	13	9	0.544	0.010	26	28	0.494	0.008	31	22	0.528	0.007	15	12	0.529	0.009	18	13	0.573	0.012	8	9	0.570	0.012	16	2	0.487	0.019
chrV	272169	T	C	0	2	0.535	0.020	7	6	0.520	0.010	26	23	0.551	0.007	0	0	0.485	0.039	12	7	0.569	0.008	8	7	0.577	0.011	12	17	0.649	0.007	15	17	0.589	0.008	14	17	0.550	0.007	31	51	0.546	0.005	5	0	0.540	0.014	4	2	0.653	0.012	1	0	0.506	0.051	12	8	0.538	0.009	2	0	0.486	0.020	22	20	0.525	0.008	10	2	0.509	0.015	0	0	0.500	0.354	5	2	0.533	0.013	0	2	0.481	0.070	5	4	0.529	0.014	16	6	0.557	0.008	35	31	0.516	0.006	0	4	0.511	0.015	0	0	0.500	0.208	7	4	0.507	0.013	0	2	0.526	0.026	0	0	0.500	0.181	0	0	0.500	0.354	10	2	0.522	0.011	4	10	0.555	0.014	15	20	0.496	0.008	13	5	0.543	0.009	23	18	0.544	0.007	16	11	0.579	0.007	3	5	0.576	0.019	3	0	0.490	0.054	8	4	0.544	0.010	17	21	0.495	0.008	20	18	0.528	0.007	13	11	0.529	0.009	3	6	0.573	0.012	11	5	0.571	0.012	2	4	0.485	0.019
chrV	272259	T	C	4	1	0.535	0.020	3	3	0.519	0.010	35	21	0.551	0.007	0	0	0.485	0.039	15	14	0.569	0.008	12	8	0.577	0.011	23	20	0.648	0.007	19	18	0.589	0.008	17	18	0.550	0.007	39	47	0.546	0.005	1	2	0.540	0.014	6	5	0.653	0.012	2	4	0.506	0.051	26	12	0.539	0.009	0	1	0.486	0.020	27	24	0.525	0.008	10	5	0.508	0.015	0	0	0.500	0.354	13	1	0.532	0.013	0	0	0.481	0.070	13	1	0.530	0.014	21	12	0.557	0.008	36	46	0.516	0.006	2	7	0.511	0.015	2	0	0.500	0.208	8	9	0.507	0.013	0	2	0.526	0.026	0	0	0.500	0.181	0	0	0.500	0.354	8	10	0.522	0.011	8	8	0.555	0.014	25	18	0.497	0.008	18	15	0.543	0.009	28	27	0.545	0.007	27	18	0.580	0.007	6	4	0.576	0.019	5	1	0.490	0.054	10	10	0.543	0.010	25	24	0.496	0.008	28	24	0.528	0.007	15	12	0.529	0.009	9	2	0.573	0.012	8	9	0.571	0.012	1	1	0.485	0.019
chrV	273133	C	T	9	1	0.537	0.020	5	11	0.514	0.010	34	26	0.549	0.007	0	4	0.487	0.039	22	6	0.567	0.008	8	12	0.577	0.011	24	14	0.649	0.007	19	19	0.589	0.008	20	19	0.548	0.008	24	42	0.549	0.005	5	4	0.536	0.014	6	4	0.647	0.013	0	0	0.506	0.051	10	13	0.537	0.009	1	1	0.484	0.020	19	14	0.527	0.008	0	4	0.502	0.015	0	0	0.500	0.354	2	3	0.531	0.013	0	2	0.477	0.068	4	6	0.531	0.014	45	27	0.556	0.008	34	36	0.515	0.006	9	5	0.515	0.015	0	0	0.500	0.208	9	5	0.503	0.013	4	1	0.527	0.026	1	0	0.500	0.181	0	0	0.500	0.354	5	7	0.522	0.011	2	3	0.553	0.014	12	12	0.498	0.008	23	19	0.545	0.009	21	13	0.542	0.007	43	22	0.580	0.007	3	2	0.577	0.019	1	0	0.487	0.053	9	4	0.540	0.010	18	28	0.496	0.008	28	28	0.527	0.007	15	7	0.532	0.009	5	20	0.574	0.012	5	10	0.571	0.012	3	4	0.481	0.019
chrV	273596	G	C	3	7	0.537	0.020	19	8	0.517	0.010	43	48	0.548	0.007	3	4	0.487	0.039	39	22	0.566	0.008	16	12	0.576	0.011	27	16	0.649	0.007	29	22	0.590	0.008	28	18	0.548	0.007	68	49	0.550	0.005	2	8	0.538	0.014	12	7	0.647	0.013	2	1	0.506	0.051	23	18	0.538	0.008	2	0	0.487	0.020	26	24	0.526	0.008	9	6	0.505	0.015	0	0	0.500	0.354	11	7	0.534	0.013	1	0	0.477	0.068	15	9	0.533	0.014	26	25	0.558	0.008	58	46	0.515	0.005	5	5	0.515	0.015	0	0	0.500	0.208	5	6	0.504	0.013	4	2	0.525	0.026	0	0	0.500	0.182	0	0	0.500	0.354	16	23	0.522	0.011	3	13	0.552	0.014	21	24	0.500	0.008	27	22	0.546	0.008	29	35	0.543	0.007	43	23	0.580	0.007	6	1	0.578	0.019	0	4	0.488	0.052	12	14	0.538	0.010	26	29	0.494	0.008	40	33	0.525	0.007	15	17	0.533	0.009	15	12	0.577	0.012	17	4	0.573	0.012	2	3	0.483	0.019
chrV	273721	T	A	5	6	0.536	0.020	10	15	0.516	0.010	44	48	0.549	0.007	4	4	0.487	0.039	19	18	0.565	0.008	15	20	0.576	0.011	35	19	0.649	0.007	21	27	0.591	0.008	33	17	0.548	0.007	64	56	0.550	0.005	3	10	0.539	0.014	8	6	0.646	0.012	0	0	0.509	0.051	20	20	0.539	0.008	2	4	0.487	0.020	38	22	0.527	0.007	9	12	0.505	0.015	0	0	0.500	0.354	10	5	0.533	0.013	0	0	0.477	0.068	11	14	0.534	0.014	41	32	0.559	0.008	60	44	0.516	0.005	8	7	0.515	0.015	0	0	0.500	0.208	11	13	0.503	0.013	0	0	0.525	0.026	3	0	0.500	0.182	0	0	0.500	0.354	9	24	0.522	0.011	10	6	0.550	0.014	22	37	0.500	0.008	22	19	0.546	0.008	35	29	0.543	0.007	32	32	0.581	0.007	2	3	0.579	0.019	1	1	0.488	0.051	15	19	0.539	0.010	21	37	0.494	0.007	30	27	0.525	0.007	15	13	0.532	0.009	10	11	0.577	0.012	22	14	0.572	0.012	1	4	0.484	0.019
chrV	274124	C	T	0	10	0.535	0.020	8	10	0.517	0.010	26	26	0.549	0.007	0	0	0.487	0.039	4	13	0.566	0.008	9	3	0.576	0.011	23	14	0.649	0.007	12	11	0.591	0.008	10	21	0.547	0.007	35	37	0.550	0.005	3	7	0.539	0.014	5	5	0.645	0.012	0	0	0.509	0.051	6	10	0.540	0.008	1	0	0.488	0.020	21	21	0.527	0.007	7	12	0.505	0.015	0	0	0.500	0.354	5	8	0.533	0.013	0	0	0.477	0.068	5	5	0.535	0.014	18	11	0.558	0.008	20	34	0.516	0.005	3	4	0.513	0.015	0	0	0.500	0.208	6	7	0.502	0.012	0	3	0.526	0.026	0	0	0.500	0.172	0	0	0.500	0.354	3	14	0.521	0.011	7	7	0.550	0.014	2	14	0.499	0.008	12	11	0.547	0.008	12	23	0.543	0.007	13	22	0.580	0.007	2	0	0.579	0.019	1	2	0.488	0.051	8	10	0.539	0.010	19	30	0.495	0.007	19	19	0.525	0.007	10	12	0.532	0.009	9	10	0.577	0.012	2	5	0.572	0.012	4	3	0.485	0.019
chrV	274193	G	A	0	7	0.535	0.020	6	6	0.517	0.010	22	20	0.549	0.007	0	0	0.487	0.039	4	13	0.566	0.008	4	3	0.576	0.011	15	12	0.649	0.007	9	8	0.591	0.008	9	18	0.547	0.007	33	42	0.550	0.005	3	4	0.539	0.014	2	6	0.645	0.012	0	0	0.509	0.051	4	16	0.540	0.008	1	0	0.488	0.020	12	20	0.527	0.007	3	6	0.505	0.015	0	0	0.500	0.354	7	5	0.533	0.013	0	0	0.477	0.068	2	6	0.535	0.014	13	10	0.558	0.008	24	32	0.516	0.005	2	4	0.513	0.015	0	0	0.500	0.208	2	6	0.502	0.012	0	0	0.526	0.026	0	0	0.500	0.172	0	0	0.500	0.354	4	9	0.521	0.011	1	4	0.550	0.014	5	8	0.499	0.008	8	9	0.547	0.008	9	21	0.543	0.007	9	22	0.580	0.007	3	1	0.579	0.019	2	2	0.488	0.051	5	8	0.539	0.010	8	25	0.495	0.007	14	21	0.525	0.007	10	8	0.532	0.009	3	6	0.577	0.012	1	6	0.572	0.012	0	0	0.485	0.019
chrV	274427	C	T	4	4	0.535	0.020	9	7	0.517	0.010	26	26	0.549	0.007	6	2	0.487	0.039	15	15	0.566	0.008	13	3	0.576	0.011	22	23	0.649	0.007	24	13	0.591	0.008	17	29	0.547	0.007	52	65	0.550	0.005	4	17	0.539	0.014	6	8	0.645	0.012	0	2	0.509	0.051	11	22	0.540	0.008	4	7	0.488	0.020	31	34	0.527	0.007	3	6	0.505	0.015	0	0	0.500	0.354	1	13	0.533	0.013	0	0	0.476	0.068	12	11	0.535	0.014	21	26	0.558	0.008	41	51	0.516	0.005	7	7	0.513	0.015	2	0	0.500	0.208	5	15	0.502	0.012	1	2	0.526	0.026	1	0	0.500	0.172	2	0	0.500	0.354	9	20	0.521	0.011	8	13	0.550	0.014	18	19	0.499	0.008	20	16	0.547	0.008	18	28	0.543	0.007	26	15	0.580	0.007	2	6	0.579	0.019	1	2	0.488	0.051	8	11	0.539	0.010	14	35	0.495	0.007	39	19	0.525	0.007	17	18	0.532	0.009	6	3	0.577	0.012	6	11	0.572	0.012	3	1	0.485	0.019
chrV	274459	T	G	6	4	0.536	0.020	12	13	0.515	0.010	40	30	0.550	0.007	6	4	0.487	0.039	19	19	0.567	0.008	16	5	0.578	0.011	28	34	0.649	0.007	29	16	0.590	0.008	20	27	0.548	0.007	72	68	0.550	0.005	3	21	0.539	0.014	6	9	0.645	0.013	6	2	0.509	0.051	15	21	0.540	0.008	8	11	0.486	0.020	30	36	0.527	0.008	7	7	0.505	0.015	0	0	0.500	0.354	6	17	0.533	0.013	0	0	0.476	0.068	14	14	0.535	0.014	29	33	0.558	0.008	46	56	0.516	0.005	6	11	0.513	0.015	1	2	0.500	0.208	7	18	0.501	0.013	3	7	0.526	0.026	1	0	0.500	0.182	2	0	0.500	0.354	7	24	0.523	0.011	10	13	0.550	0.014	19	20	0.498	0.008	20	24	0.549	0.008	20	31	0.543	0.007	44	19	0.581	0.007	1	3	0.579	0.019	3	5	0.488	0.052	17	14	0.537	0.010	27	37	0.495	0.008	47	26	0.526	0.007	26	19	0.531	0.009	8	3	0.577	0.012	11	16	0.572	0.012	3	3	0.483	0.019
chrV	274588	T	A	7	2	0.536	0.020	13	14	0.515	0.010	42	33	0.550	0.007	2	0	0.487	0.039	24	27	0.567	0.008	23	11	0.578	0.011	27	23	0.649	0.007	19	12	0.590	0.008	35	30	0.548	0.007	66	66	0.550	0.005	4	6	0.539	0.014	13	7	0.645	0.013	0	0	0.509	0.051	19	24	0.540	0.008	5	2	0.486	0.020	23	28	0.527	0.008	8	12	0.505	0.015	0	0	0.500	0.354	12	9	0.533	0.013	0	0	0.476	0.068	6	7	0.535	0.014	30	36	0.558	0.008	44	72	0.516	0.005	5	5	0.513	0.015	0	0	0.500	0.208	8	9	0.501	0.013	2	4	0.526	0.026	1	0	0.500	0.182	0	0	0.500	0.354	17	17	0.523	0.011	7	14	0.550	0.014	27	20	0.498	0.008	26	17	0.549	0.008	33	29	0.543	0.007	50	29	0.581	0.007	7	2	0.579	0.019	2	0	0.487	0.052	15	21	0.537	0.010	37	37	0.495	0.008	47	37	0.526	0.007	36	20	0.531	0.009	6	8	0.577	0.012	18	16	0.572	0.012	6	9	0.483	0.019
chrV	274596	C	T	8	3	0.536	0.020	13	14	0.515	0.010	41	34	0.550	0.007	2	0	0.487	0.039	24	25	0.567	0.008	21	12	0.578	0.011	29	23	0.649	0.007	20	12	0.590	0.008	34	33	0.548	0.007	66	70	0.550	0.005	5	6	0.539	0.014	14	6	0.645	0.013	0	0	0.509	0.051	20	25	0.540	0.008	5	2	0.486	0.020	21	30	0.527	0.008	9	11	0.505	0.015	0	0	0.500	0.354	13	9	0.533	0.013	0	0	0.476	0.068	6	9	0.535	0.014	30	36	0.558	0.008	48	74	0.516	0.005	5	5	0.513	0.015	0	0	0.500	0.208	8	11	0.501	0.013	2	4	0.526	0.026	1	0	0.500	0.182	0	0	0.500	0.354	17	19	0.523	0.011	7	14	0.550	0.014	29	19	0.498	0.008	27	17	0.549	0.008	34	30	0.543	0.007	46	29	0.581	0.007	6	2	0.579	0.019	2	0	0.487	0.052	14	20	0.537	0.010	36	40	0.495	0.008	50	36	0.526	0.007	38	20	0.531	0.009	7	8	0.577	0.012	19	17	0.572	0.012	6	8	0.483	0.019
chrV	274911	C	T	5	4	0.536	0.020	11	9	0.514	0.011	28	22	0.550	0.007	2	0	0.486	0.039	19	13	0.568	0.008	10	6	0.577	0.011	28	15	0.649	0.007	20	12	0.590	0.008	18	19	0.547	0.007	65	53	0.549	0.005	5	7	0.539	0.014	17	8	0.645	0.013	0	0	0.509	0.051	12	28	0.539	0.009	4	5	0.483	0.020	27	18	0.526	0.008	0	2	0.505	0.015	0	0	0.500	0.354	8	8	0.532	0.013	2	0	0.476	0.068	7	4	0.533	0.014	31	19	0.558	0.008	51	41	0.517	0.006	5	5	0.513	0.015	0	0	0.500	0.207	3	9	0.504	0.013	7	0	0.527	0.026	0	0	0.500	0.182	0	0	0.500	0.354	10	8	0.523	0.011	6	7	0.548	0.014	18	22	0.496	0.008	21	24	0.552	0.009	15	24	0.542	0.007	35	34	0.581	0.007	1	5	0.577	0.019	2	3	0.487	0.052	14	8	0.535	0.010	21	24	0.493	0.008	28	23	0.526	0.007	20	20	0.531	0.009	15	3	0.577	0.012	6	12	0.570	0.013	1	5	0.483	0.019
chrV	275574	C	T	11	6	0.537	0.020	21	31	0.512	0.011	66	36	0.554	0.007	7	10	0.486	0.040	34	25	0.569	0.008	25	10	0.576	0.011	52	20	0.646	0.007	37	16	0.591	0.008	50	34	0.547	0.007	63	59	0.550	0.005	15	18	0.538	0.014	20	18	0.645	0.013	1	0	0.506	0.051	48	18	0.537	0.009	6	9	0.483	0.020	35	41	0.526	0.008	18	10	0.503	0.015	0	0	0.500	0.354	25	21	0.530	0.013	0	5	0.482	0.068	13	9	0.533	0.014	32	30	0.558	0.008	62	58	0.515	0.006	10	9	0.514	0.015	2	0	0.500	0.207	23	12	0.503	0.013	5	2	0.521	0.026	0	0	0.500	0.182	0	0	0.500	0.354	13	25	0.519	0.011	14	12	0.546	0.014	27	27	0.495	0.008	29	26	0.555	0.009	43	28	0.544	0.007	45	41	0.579	0.007	5	1	0.579	0.019	1	0	0.491	0.051	29	23	0.534	0.010	34	37	0.487	0.008	53	40	0.527	0.007	38	21	0.532	0.009	15	17	0.579	0.012	19	17	0.574	0.012	11	8	0.486	0.019
chrV	275769	G	A	8	3	0.537	0.020	8	17	0.511	0.011	54	34	0.553	0.007	7	4	0.485	0.040	34	28	0.569	0.008	14	12	0.575	0.011	45	30	0.647	0.007	46	28	0.593	0.008	37	26	0.547	0.008	74	74	0.550	0.005	23	10	0.538	0.014	24	6	0.646	0.013	2	0	0.504	0.052	26	21	0.536	0.009	12	11	0.484	0.020	47	32	0.527	0.008	17	14	0.500	0.015	2	0	0.500	0.354	26	14	0.530	0.013	3	2	0.475	0.069	7	6	0.535	0.014	41	24	0.560	0.008	88	74	0.516	0.006	9	8	0.513	0.015	0	0	0.500	0.207	10	13	0.504	0.013	6	7	0.524	0.026	1	0	0.500	0.182	0	0	0.500	0.354	19	24	0.520	0.011	17	12	0.546	0.014	33	28	0.496	0.008	32	37	0.560	0.009	36	29	0.543	0.007	36	44	0.579	0.007	6	2	0.577	0.019	3	0	0.491	0.050	17	17	0.534	0.010	42	44	0.487	0.008	36	35	0.526	0.007	33	13	0.533	0.009	18	11	0.580	0.012	24	19	0.577	0.012	2	10	0.485	0.020
chrV	276209	C	A	3	4	0.536	0.020	18	12	0.511	0.011	10	27	0.552	0.007	0	0	0.485	0.040	24	17	0.569	0.008	11	11	0.572	0.011	18	15	0.643	0.007	22	8	0.591	0.008	20	20	0.546	0.007	51	46	0.548	0.005	1	3	0.539	0.014	5	1	0.643	0.013	0	0	0.501	0.053	22	17	0.536	0.009	2	3	0.481	0.020	19	19	0.527	0.008	6	5	0.498	0.015	0	0	0.500	0.354	7	5	0.527	0.013	0	0	0.482	0.068	13	10	0.530	0.014	13	22	0.558	0.008	47	49	0.514	0.006	5	0	0.506	0.015	0	0	0.500	0.207	8	12	0.501	0.013	2	2	0.525	0.026	0	0	0.500	0.182	0	0	0.500	0.354	8	5	0.518	0.011	7	1	0.544	0.014	17	24	0.496	0.008	16	16	0.556	0.009	31	27	0.544	0.007	16	16	0.581	0.007	4	4	0.575	0.019	0	0	0.491	0.050	9	6	0.532	0.010	14	11	0.490	0.008	27	21	0.524	0.007	16	13	0.531	0.009	9	6	0.580	0.012	19	2	0.573	0.012	2	3	0.485	0.020
chrV	276585	T	C	1	4	0.530	0.020	22	18	0.510	0.011	51	30	0.551	0.007	2	2	0.485	0.040	27	27	0.569	0.008	9	11	0.570	0.011	32	13	0.646	0.007	22	13	0.594	0.008	27	17	0.543	0.008	59	39	0.551	0.005	19	4	0.539	0.014	7	9	0.640	0.013	4	0	0.505	0.053	24	23	0.537	0.009	5	4	0.482	0.020	32	24	0.528	0.008	7	8	0.502	0.016	0	0	0.500	0.354	18	10	0.527	0.013	0	0	0.476	0.068	11	10	0.530	0.014	35	14	0.560	0.008	59	39	0.516	0.006	5	9	0.503	0.015	3	0	0.500	0.207	8	8	0.500	0.013	6	1	0.528	0.026	0	0	0.500	0.182	0	0	0.500	0.354	13	15	0.520	0.011	9	4	0.544	0.014	13	22	0.496	0.008	32	24	0.559	0.009	36	24	0.544	0.007	45	26	0.580	0.007	7	2	0.574	0.019	0	1	0.491	0.050	15	7	0.530	0.011	22	25	0.489	0.008	20	33	0.527	0.007	18	17	0.532	0.009	12	5	0.578	0.012	8	9	0.574	0.012	8	3	0.486	0.020
chrV	276619	G	T	1	8	0.530	0.020	26	16	0.510	0.011	55	28	0.551	0.007	1	2	0.485	0.040	25	30	0.569	0.008	14	14	0.570	0.011	38	12	0.646	0.007	29	13	0.594	0.008	27	24	0.543	0.008	67	53	0.551	0.005	16	5	0.539	0.014	6	11	0.640	0.013	2	0	0.505	0.053	20	27	0.537	0.009	7	6	0.482	0.020	31	30	0.528	0.008	8	12	0.502	0.016	0	0	0.500	0.354	23	9	0.527	0.013	0	0	0.476	0.068	10	14	0.530	0.014	42	19	0.560	0.008	65	45	0.516	0.006	2	7	0.503	0.015	0	1	0.500	0.207	12	10	0.500	0.013	8	1	0.528	0.026	0	0	0.500	0.182	0	0	0.500	0.354	16	20	0.520	0.011	10	6	0.544	0.014	17	26	0.496	0.008	36	26	0.559	0.009	40	37	0.544	0.007	42	34	0.580	0.007	5	4	0.574	0.019	1	1	0.491	0.050	16	10	0.530	0.011	26	26	0.489	0.008	24	35	0.527	0.007	24	17	0.532	0.009	13	11	0.578	0.012	10	10	0.574	0.012	6	8	0.486	0.020
chrV	276757	T	C	11	6	0.530	0.020	23	18	0.511	0.011	45	36	0.553	0.007	6	5	0.485	0.040	42	17	0.568	0.008	18	22	0.572	0.011	46	23	0.647	0.007	30	25	0.594	0.008	39	24	0.542	0.007	80	44	0.551	0.005	15	16	0.536	0.014	23	8	0.640	0.013	0	2	0.505	0.053	45	34	0.539	0.008	5	1	0.483	0.020	32	33	0.530	0.008	9	11	0.500	0.016	0	0	0.500	0.354	13	12	0.527	0.013	2	2	0.477	0.066	9	3	0.531	0.014	27	21	0.559	0.008	49	64	0.516	0.006	9	12	0.503	0.015	1	0	0.500	0.207	23	10	0.498	0.013	6	5	0.528	0.026	2	0	0.500	0.182	0	0	0.500	0.354	15	22	0.520	0.011	13	11	0.545	0.014	36	20	0.496	0.008	25	22	0.561	0.009	36	42	0.544	0.007	49	29	0.579	0.007	6	5	0.575	0.019	3	2	0.491	0.050	13	13	0.529	0.010	31	30	0.488	0.008	39	35	0.528	0.007	32	15	0.532	0.009	18	16	0.579	0.012	15	13	0.575	0.012	2	6	0.486	0.020
chrV	276799	A	C	2	4	0.533	0.020	17	21	0.513	0.011	39	34	0.553	0.007	3	5	0.488	0.040	37	20	0.569	0.008	16	20	0.572	0.011	42	22	0.645	0.007	34	26	0.593	0.008	45	23	0.544	0.007	81	43	0.549	0.005	16	13	0.534	0.014	18	7	0.641	0.013	1	2	0.508	0.052	38	31	0.539	0.008	6	5	0.483	0.020	28	30	0.528	0.008	8	14	0.496	0.016	0	0	0.500	0.354	10	11	0.527	0.013	0	4	0.477	0.066	9	8	0.529	0.014	33	24	0.559	0.008	45	67	0.517	0.006	14	11	0.506	0.015	0	1	0.500	0.207	21	10	0.499	0.013	5	2	0.530	0.026	2	0	0.500	0.182	0	0	0.500	0.354	16	14	0.520	0.011	14	10	0.545	0.014	34	21	0.498	0.008	24	20	0.560	0.009	36	35	0.545	0.007	43	33	0.580	0.007	3	5	0.573	0.019	2	3	0.488	0.050	11	13	0.528	0.010	30	28	0.491	0.008	29	29	0.528	0.007	32	13	0.533	0.009	18	9	0.576	0.012	15	11	0.574	0.012	3	13	0.484	0.020
chrV	276883	T	G	4	5	0.533	0.020	12	8	0.513	0.011	28	33	0.553	0.007	2	1	0.488	0.040	36	18	0.569	0.008	9	13	0.572	0.011	37	16	0.645	0.007	15	14	0.593	0.008	38	21	0.544	0.007	51	39	0.549	0.005	11	6	0.534	0.014	5	7	0.641	0.013	1	0	0.508	0.052	20	23	0.539	0.008	3	5	0.483	0.020	14	25	0.528	0.008	12	5	0.496	0.016	0	0	0.500	0.354	14	7	0.527	0.013	0	0	0.477	0.066	4	13	0.529	0.014	26	25	0.559	0.008	39	51	0.517	0.006	8	3	0.506	0.015	0	0	0.500	0.207	10	3	0.499	0.013	1	4	0.530	0.026	0	0	0.500	0.182	0	0	0.500	0.354	13	8	0.520	0.011	9	4	0.545	0.014	21	22	0.498	0.008	20	20	0.560	0.009	33	21	0.545	0.007	41	19	0.580	0.007	1	2	0.573	0.019	0	0	0.488	0.050	16	8	0.528	0.010	21	17	0.491	0.008	38	16	0.528	0.007	25	14	0.533	0.009	3	1	0.576	0.012	8	6	0.574	0.012	2	5	0.484	0.020
chrV	276998	C	T	1	1	0.533	0.020	13	5	0.513	0.011	16	23	0.553	0.007	1	0	0.488	0.040	25	16	0.569	0.008	4	12	0.573	0.011	24	11	0.645	0.007	17	9	0.593	0.008	31	16	0.544	0.007	49	31	0.550	0.005	13	6	0.534	0.014	5	4	0.641	0.013	0	0	0.508	0.052	18	15	0.539	0.008	1	2	0.483	0.020	27	26	0.528	0.008	2	6	0.496	0.016	0	0	0.500	0.354	9	4	0.527	0.013	2	0	0.477	0.066	3	11	0.529	0.014	22	15	0.559	0.008	29	51	0.517	0.006	1	3	0.506	0.015	0	0	0.500	0.207	11	7	0.499	0.013	1	0	0.530	0.026	0	0	0.500	0.182	1	0	0.500	0.354	14	6	0.520	0.011	8	1	0.545	0.014	23	17	0.498	0.008	16	6	0.560	0.009	26	27	0.545	0.007	19	8	0.580	0.007	5	3	0.573	0.019	0	3	0.488	0.050	13	7	0.528	0.010	17	22	0.491	0.008	25	17	0.528	0.007	15	12	0.533	0.009	3	1	0.576	0.012	5	5	0.574	0.012	4	2	0.484	0.020
chrV	277003	C	T	1	0	0.533	0.020	15	4	0.513	0.011	17	26	0.553	0.007	0	0	0.488	0.040	25	20	0.569	0.008	6	12	0.573	0.011	23	14	0.645	0.007	22	10	0.593	0.008	25	19	0.544	0.007	54	34	0.550	0.005	14	6	0.534	0.014	5	4	0.641	0.013	0	0	0.508	0.052	21	15	0.539	0.008	3	2	0.483	0.020	29	28	0.528	0.008	3	6	0.496	0.016	0	0	0.500	0.354	6	4	0.527	0.013	2	0	0.477	0.066	4	11	0.529	0.014	23	14	0.559	0.008	31	53	0.517	0.006	2	3	0.506	0.015	0	0	0.500	0.207	10	8	0.499	0.013	1	0	0.530	0.026	0	0	0.500	0.182	1	0	0.500	0.354	14	7	0.520	0.011	7	3	0.545	0.014	22	20	0.498	0.008	21	6	0.560	0.009	28	30	0.545	0.007	19	11	0.580	0.007	7	2	0.573	0.019	1	4	0.488	0.050	14	8	0.528	0.010	15	23	0.491	0.008	26	19	0.528	0.007	18	13	0.533	0.009	8	2	0.576	0.012	6	5	0.574	0.012	3	3	0.484	0.020
chrV	277285	C	T	0	2	0.534	0.020	11	10	0.511	0.011	32	17	0.553	0.007	0	2	0.488	0.040	27	19	0.567	0.008	11	20	0.572	0.011	12	10	0.647	0.007	16	9	0.595	0.008	18	13	0.541	0.007	33	36	0.550	0.005	8	14	0.536	0.014	4	2	0.639	0.013	0	0	0.508	0.052	16	12	0.540	0.008	7	2	0.484	0.020	24	30	0.527	0.008	6	8	0.497	0.016	0	0	0.500	0.354	5	5	0.525	0.013	0	0	0.477	0.066	11	8	0.531	0.014	23	10	0.560	0.008	59	36	0.517	0.006	7	6	0.504	0.015	0	0	0.500	0.207	7	6	0.496	0.013	4	8	0.530	0.026	0	0	0.500	0.182	0	0	0.500	0.354	13	13	0.520	0.011	12	12	0.546	0.014	19	21	0.497	0.008	28	10	0.560	0.009	28	29	0.544	0.007	39	18	0.579	0.007	11	1	0.575	0.019	0	0	0.488	0.050	15	12	0.528	0.010	15	18	0.490	0.008	19	25	0.528	0.007	26	17	0.533	0.009	11	7	0.580	0.012	8	6	0.574	0.012	2	3	0.483	0.020
chrV	278456	C	T	3	6	0.534	0.020	19	8	0.512	0.010	39	37	0.554	0.007	7	0	0.491	0.039	21	25	0.568	0.008	21	14	0.574	0.011	49	22	0.650	0.007	33	26	0.595	0.008	39	24	0.542	0.007	75	57	0.551	0.005	18	11	0.535	0.014	20	9	0.640	0.013	4	0	0.508	0.051	40	26	0.541	0.008	8	9	0.484	0.020	24	32	0.528	0.008	6	2	0.496	0.015	0	2	0.500	0.354	11	9	0.523	0.013	4	0	0.477	0.066	4	13	0.531	0.014	45	30	0.559	0.008	67	66	0.516	0.005	7	13	0.507	0.015	0	0	0.500	0.207	19	12	0.497	0.013	2	7	0.533	0.026	0	1	0.500	0.172	0	2	0.500	0.354	20	14	0.520	0.011	17	14	0.547	0.013	24	20	0.501	0.008	29	25	0.564	0.008	48	33	0.543	0.007	32	29	0.578	0.007	3	3	0.578	0.019	2	2	0.488	0.050	23	20	0.531	0.010	36	36	0.489	0.007	42	39	0.529	0.007	23	30	0.532	0.009	13	15	0.578	0.012	12	6	0.572	0.012	7	3	0.482	0.020
chrV	278892	A	G	15	7	0.536	0.020	25	26	0.513	0.010	55	54	0.553	0.007	3	3	0.494	0.039	45	28	0.569	0.008	20	19	0.575	0.011	45	41	0.650	0.007	43	32	0.593	0.008	54	42	0.543	0.007	93	68	0.551	0.005	14	17	0.535	0.014	17	10	0.639	0.013	4	2	0.511	0.050	41	28	0.542	0.008	4	10	0.487	0.020	34	31	0.527	0.007	18	7	0.495	0.015	0	0	0.500	0.354	19	17	0.522	0.013	0	0	0.478	0.064	7	11	0.533	0.014	59	26	0.559	0.008	77	57	0.516	0.005	12	18	0.509	0.015	0	0	0.500	0.207	21	25	0.496	0.012	4	4	0.531	0.026	2	0	0.500	0.172	1	0	0.500	0.354	35	15	0.520	0.011	22	14	0.548	0.013	42	39	0.500	0.008	44	37	0.564	0.008	52	53	0.544	0.007	63	63	0.578	0.007	7	2	0.580	0.019	1	2	0.492	0.050	18	34	0.533	0.010	52	41	0.489	0.007	62	52	0.528	0.007	39	23	0.533	0.009	17	16	0.577	0.012	16	15	0.572	0.012	9	7	0.483	0.019
chrV	279216	T	C	12	8	0.536	0.020	23	18	0.513	0.010	56	39	0.553	0.007	2	4	0.494	0.039	36	22	0.569	0.008	26	15	0.575	0.011	30	32	0.650	0.007	38	26	0.593	0.008	45	34	0.543	0.007	93	81	0.551	0.005	15	18	0.535	0.014	21	12	0.639	0.013	3	6	0.511	0.050	34	35	0.542	0.008	5	4	0.487	0.020	37	40	0.527	0.007	1	9	0.495	0.015	0	0	0.500	0.354	10	12	0.522	0.013	0	0	0.478	0.064	18	11	0.533	0.014	28	39	0.559	0.008	79	69	0.516	0.005	8	10	0.510	0.015	0	0	0.500	0.207	20	23	0.496	0.012	7	0	0.531	0.026	5	0	0.500	0.172	0	0	0.500	0.354	15	18	0.520	0.011	11	14	0.548	0.013	40	30	0.501	0.008	35	29	0.564	0.008	52	40	0.544	0.007	66	33	0.578	0.007	7	1	0.580	0.019	1	3	0.492	0.050	15	18	0.533	0.010	54	28	0.489	0.007	61	30	0.528	0.007	33	20	0.533	0.009	9	6	0.577	0.012	17	18	0.572	0.012	7	1	0.483	0.019
chrV	279267	G	A	18	8	0.537	0.019	21	18	0.512	0.010	57	46	0.554	0.007	3	3	0.494	0.039	35	30	0.569	0.008	24	16	0.573	0.011	36	38	0.649	0.007	37	24	0.594	0.008	40	34	0.543	0.007	99	73	0.551	0.005	19	17	0.535	0.014	26	7	0.639	0.013	4	6	0.511	0.050	29	34	0.542	0.008	7	4	0.487	0.020	33	38	0.527	0.007	5	9	0.496	0.015	0	0	0.500	0.354	10	16	0.522	0.013	0	1	0.478	0.064	24	9	0.533	0.013	27	31	0.558	0.007	83	69	0.516	0.005	7	15	0.511	0.015	0	0	0.500	0.207	15	21	0.496	0.012	7	1	0.531	0.026	5	0	0.500	0.172	0	0	0.500	0.354	14	16	0.519	0.011	12	21	0.548	0.013	35	29	0.500	0.008	30	35	0.565	0.008	54	35	0.544	0.007	59	34	0.578	0.007	5	1	0.580	0.019	1	2	0.492	0.050	20	20	0.531	0.010	41	33	0.489	0.007	57	29	0.527	0.007	24	16	0.533	0.009	11	8	0.577	0.012	15	18	0.571	0.012	11	11	0.483	0.019
chrV	279303	C	T	18	6	0.537	0.019	19	17	0.512	0.010	47	45	0.554	0.007	3	7	0.494	0.039	34	36	0.569	0.008	23	20	0.573	0.011	36	36	0.649	0.007	35	30	0.594	0.008	35	33	0.543	0.007	109	72	0.551	0.005	16	16	0.535	0.014	24	10	0.639	0.013	2	2	0.511	0.050	26	29	0.542	0.008	10	9	0.487	0.020	38	32	0.527	0.007	11	14	0.496	0.015	0	0	0.500	0.354	13	17	0.522	0.013	0	1	0.478	0.064	24	10	0.533	0.013	29	31	0.558	0.007	84	61	0.516	0.005	10	19	0.511	0.015	0	2	0.500	0.207	10	15	0.496	0.012	4	1	0.531	0.026	1	0	0.500	0.172	0	0	0.500	0.354	14	26	0.519	0.011	6	21	0.548	0.013	29	27	0.500	0.008	33	44	0.565	0.008	49	37	0.544	0.007	65	37	0.578	0.007	4	3	0.580	0.019	1	3	0.492	0.050	22	14	0.531	0.010	43	29	0.489	0.007	49	35	0.527	0.007	25	20	0.533	0.009	11	5	0.577	0.012	16	21	0.571	0.012	10	12	0.483	0.019
chrV	279413	A	G	13	7	0.537	0.019	24	31	0.512	0.010	48	33	0.554	0.007	1	0	0.494	0.039	30	49	0.569	0.008	38	12	0.573	0.011	62	35	0.649	0.007	32	38	0.594	0.008	36	36	0.543	0.007	75	50	0.551	0.005	16	16	0.535	0.014	32	16	0.639	0.013	2	3	0.511	0.050	28	30	0.542	0.008	9	8	0.487	0.020	38	35	0.527	0.007	13	6	0.496	0.015	0	0	0.500	0.354	18	15	0.522	0.013	0	1	0.478	0.064	14	14	0.533	0.013	36	26	0.558	0.007	64	74	0.516	0.005	15	21	0.511	0.015	0	0	0.500	0.207	9	22	0.496	0.012	7	7	0.531	0.026	1	0	0.500	0.172	0	0	0.500	0.354	18	20	0.519	0.011	13	19	0.548	0.013	38	29	0.500	0.008	31	30	0.565	0.008	38	52	0.544	0.007	50	32	0.578	0.007	4	2	0.580	0.019	4	3	0.492	0.050	27	10	0.531	0.010	43	35	0.489	0.007	43	46	0.527	0.007	31	33	0.533	0.009	16	14	0.577	0.012	10	13	0.571	0.012	7	4	0.483	0.019
chrV	279422	T	C	12	7	0.537	0.019	24	31	0.512	0.010	51	33	0.554	0.007	1	0	0.494	0.039	31	46	0.569	0.008	35	11	0.573	0.011	62	31	0.649	0.007	30	38	0.594	0.008	33	34	0.543	0.007	69	48	0.551	0.005	16	17	0.535	0.014	32	17	0.639	0.013	2	3	0.511	0.050	28	31	0.542	0.008	9	6	0.487	0.020	37	35	0.527	0.007	13	7	0.496	0.015	0	0	0.500	0.354	18	15	0.522	0.013	0	1	0.478	0.064	14	14	0.533	0.013	36	27	0.558	0.007	61	72	0.516	0.005	14	20	0.511	0.015	0	0	0.500	0.207	9	21	0.496	0.012	6	6	0.531	0.026	1	0	0.500	0.172	0	0	0.500	0.354	17	20	0.519	0.011	13	21	0.548	0.013	37	27	0.500	0.008	32	30	0.565	0.008	37	48	0.544	0.007	48	32	0.578	0.007	4	2	0.580	0.019	2	2	0.492	0.050	29	10	0.531	0.010	38	37	0.489	0.007	44	46	0.527	0.007	31	33	0.533	0.009	16	15	0.577	0.012	10	12	0.571	0.012	7	4	0.483	0.019
chrV	279481	A	G	8	5	0.537	0.019	13	30	0.512	0.010	45	31	0.554	0.007	0	0	0.494	0.039	35	34	0.569	0.008	35	7	0.573	0.011	48	30	0.649	0.007	23	38	0.594	0.008	24	34	0.543	0.007	68	53	0.551	0.005	13	15	0.535	0.014	27	8	0.639	0.013	2	1	0.511	0.050	32	32	0.542	0.008	8	3	0.487	0.020	31	27	0.527	0.007	11	7	0.496	0.015	0	0	0.500	0.354	13	13	0.522	0.013	2	0	0.478	0.064	10	8	0.533	0.013	32	24	0.558	0.007	74	71	0.516	0.005	9	12	0.511	0.015	0	0	0.500	0.207	15	17	0.496	0.012	6	5	0.531	0.026	4	0	0.500	0.172	0	0	0.500	0.354	12	18	0.519	0.011	11	17	0.548	0.013	28	25	0.500	0.008	23	37	0.565	0.008	38	44	0.544	0.007	47	34	0.578	0.007	5	3	0.580	0.019	2	1	0.492	0.050	31	8	0.531	0.010	31	41	0.489	0.007	33	38	0.527	0.007	26	22	0.533	0.009	19	10	0.577	0.012	8	3	0.571	0.012	4	4	0.483	0.019
chrV	279726	A	T	2	0	0.538	0.019	8	0	0.511	0.010	8	13	0.555	0.007	0	0	0.495	0.039	8	11	0.569	0.008	6	1	0.574	0.011	10	4	0.650	0.007	4	5	0.594	0.008	3	4	0.547	0.007	23	24	0.549	0.005	1	1	0.533	0.014	2	1	0.637	0.013	0	0	0.511	0.050	6	1	0.542	0.008	0	0	0.488	0.020	8	9	0.527	0.007	2	2	0.498	0.015	0	0	0.500	0.354	0	3	0.520	0.013	0	0	0.484	0.063	2	1	0.532	0.013	9	6	0.557	0.007	14	15	0.514	0.005	1	1	0.510	0.015	0	2	0.500	0.207	4	2	0.493	0.012	4	2	0.528	0.026	0	0	0.500	0.172	0	0	0.500	0.354	3	1	0.519	0.011	1	1	0.547	0.013	4	8	0.501	0.008	10	9	0.566	0.008	11	3	0.545	0.007	13	6	0.579	0.007	2	4	0.579	0.019	2	0	0.492	0.050	6	5	0.532	0.010	7	5	0.487	0.007	7	10	0.526	0.007	8	4	0.533	0.009	2	3	0.576	0.012	4	0	0.568	0.012	0	0	0.480	0.020
chrV	279907	C	T	1	1	0.538	0.019	5	12	0.513	0.010	16	11	0.554	0.007	0	0	0.495	0.039	11	4	0.571	0.008	3	6	0.575	0.011	10	6	0.649	0.007	19	10	0.595	0.008	14	6	0.545	0.007	32	22	0.552	0.005	5	3	0.533	0.014	5	7	0.634	0.012	0	0	0.511	0.050	10	8	0.543	0.008	4	4	0.490	0.020	22	14	0.527	0.007	2	0	0.497	0.015	1	0	0.500	0.354	1	3	0.519	0.013	0	0	0.484	0.062	8	2	0.532	0.013	9	17	0.557	0.007	25	24	0.514	0.005	2	0	0.513	0.014	0	0	0.500	0.207	7	1	0.492	0.012	0	0	0.528	0.026	2	0	0.500	0.172	0	0	0.500	0.354	11	7	0.519	0.011	2	3	0.549	0.013	9	8	0.500	0.008	17	10	0.566	0.008	22	14	0.546	0.007	18	6	0.578	0.007	3	2	0.576	0.019	0	0	0.490	0.049	5	6	0.534	0.010	11	14	0.490	0.007	14	12	0.524	0.007	6	9	0.535	0.009	11	6	0.577	0.012	6	4	0.570	0.012	1	5	0.482	0.019
chrV	280038	G	A	8	7	0.538	0.019	13	15	0.513	0.010	22	24	0.554	0.007	2	0	0.495	0.039	32	13	0.571	0.008	6	15	0.575	0.011	24	17	0.649	0.007	40	12	0.595	0.008	20	24	0.545	0.007	37	42	0.552	0.005	11	8	0.533	0.014	13	9	0.634	0.012	0	2	0.511	0.050	26	16	0.543	0.008	10	2	0.490	0.020	29	19	0.527	0.007	4	4	0.497	0.015	1	0	0.500	0.354	6	9	0.519	0.013	2	0	0.484	0.062	11	7	0.532	0.013	31	21	0.557	0.007	60	43	0.514	0.005	13	7	0.513	0.014	0	0	0.500	0.207	9	5	0.493	0.012	7	2	0.528	0.026	0	1	0.500	0.172	0	0	0.500	0.354	11	14	0.519	0.011	9	6	0.549	0.013	29	21	0.500	0.008	31	19	0.566	0.008	36	23	0.546	0.007	37	26	0.578	0.007	7	4	0.576	0.019	0	0	0.490	0.049	13	16	0.534	0.010	16	29	0.489	0.007	35	14	0.524	0.007	12	10	0.535	0.009	16	11	0.577	0.012	12	9	0.570	0.012	4	6	0.482	0.019
chrV	280050	A	G	9	5	0.538	0.019	16	14	0.513	0.010	22	25	0.554	0.007	2	0	0.495	0.039	31	13	0.571	0.008	6	14	0.575	0.011	23	16	0.649	0.007	42	12	0.595	0.008	22	23	0.545	0.007	40	44	0.552	0.005	12	8	0.533	0.014	14	8	0.634	0.012	0	2	0.511	0.050	22	15	0.543	0.008	10	1	0.490	0.020	30	19	0.527	0.007	4	3	0.497	0.015	1	0	0.500	0.354	7	9	0.519	0.013	2	0	0.484	0.062	13	7	0.532	0.013	30	20	0.557	0.007	60	45	0.514	0.005	11	7	0.513	0.014	0	0	0.500	0.207	7	6	0.493	0.012	6	2	0.528	0.026	0	0	0.500	0.172	0	0	0.500	0.354	10	15	0.519	0.011	9	6	0.549	0.013	30	20	0.500	0.008	32	21	0.566	0.008	36	20	0.546	0.007	37	28	0.578	0.007	7	4	0.576	0.019	0	0	0.490	0.049	13	17	0.534	0.010	17	27	0.489	0.007	37	13	0.524	0.007	12	10	0.535	0.009	15	10	0.577	0.012	15	9	0.570	0.012	4	5	0.482	0.019
chrV	280218	C	T	5	2	0.538	0.019	12	12	0.513	0.010	31	28	0.554	0.007	2	1	0.495	0.039	31	21	0.571	0.008	25	11	0.575	0.011	37	25	0.649	0.007	39	11	0.595	0.008	48	36	0.545	0.007	65	55	0.552	0.005	12	19	0.533	0.014	21	6	0.634	0.012	3	2	0.511	0.050	25	15	0.543	0.008	5	6	0.490	0.020	41	21	0.527	0.007	12	9	0.497	0.015	0	0	0.500	0.354	20	16	0.519	0.013	4	0	0.484	0.062	13	10	0.532	0.013	31	26	0.557	0.007	70	66	0.514	0.005	10	9	0.513	0.014	0	0	0.500	0.207	10	17	0.493	0.012	6	2	0.528	0.026	4	0	0.500	0.172	0	0	0.500	0.354	16	18	0.519	0.011	14	12	0.549	0.013	41	23	0.500	0.008	39	18	0.566	0.008	60	34	0.546	0.007	32	30	0.578	0.007	10	4	0.576	0.019	3	3	0.490	0.049	24	14	0.534	0.010	37	39	0.489	0.007	43	33	0.524	0.007	25	14	0.535	0.009	24	14	0.577	0.012	14	9	0.570	0.012	7	12	0.482	0.019
chrV	280223	G	A	5	2	0.538	0.019	12	13	0.513	0.010	31	31	0.554	0.007	2	1	0.495	0.039	33	21	0.571	0.008	26	11	0.575	0.011	38	25	0.649	0.007	39	11	0.595	0.008	51	36	0.545	0.007	63	54	0.552	0.005	12	19	0.533	0.014	22	6	0.634	0.012	3	2	0.511	0.050	29	15	0.543	0.008	5	6	0.490	0.020	41	21	0.527	0.007	13	9	0.497	0.015	0	0	0.500	0.354	19	16	0.519	0.013	4	0	0.484	0.062	14	10	0.532	0.013	33	27	0.557	0.007	69	65	0.514	0.005	10	10	0.513	0.014	0	0	0.500	0.207	10	17	0.493	0.012	6	2	0.528	0.026	4	1	0.500	0.172	0	0	0.500	0.354	17	19	0.519	0.011	14	11	0.549	0.013	41	24	0.500	0.008	37	18	0.566	0.008	61	35	0.546	0.007	29	33	0.578	0.007	10	4	0.576	0.019	3	3	0.490	0.049	23	14	0.534	0.010	40	38	0.489	0.007	44	33	0.524	0.007	25	14	0.535	0.009	21	13	0.577	0.012	14	9	0.570	0.012	7	12	0.482	0.019
chrV	280780	T	C	0	0	0.535	0.019	4	5	0.514	0.010	37	21	0.554	0.007	4	1	0.503	0.038	13	8	0.572	0.008	5	13	0.576	0.011	20	9	0.649	0.007	6	6	0.595	0.008	15	8	0.547	0.007	46	38	0.553	0.005	6	0	0.529	0.014	9	1	0.634	0.013	2	0	0.511	0.050	14	13	0.542	0.008	4	2	0.492	0.020	14	8	0.526	0.007	7	4	0.499	0.015	0	0	0.500	0.354	4	2	0.518	0.013	0	0	0.480	0.061	5	4	0.533	0.013	22	5	0.557	0.007	27	21	0.512	0.005	2	2	0.511	0.014	0	0	0.500	0.207	4	6	0.493	0.012	0	2	0.527	0.025	0	0	0.500	0.173	0	0	0.500	0.354	6	8	0.516	0.011	0	2	0.549	0.013	6	10	0.501	0.008	12	4	0.565	0.008	9	12	0.546	0.007	20	8	0.576	0.007	4	2	0.576	0.019	0	2	0.487	0.050	3	6	0.532	0.010	5	15	0.490	0.007	21	19	0.523	0.007	2	8	0.532	0.009	8	4	0.579	0.012	2	5	0.570	0.012	0	0	0.484	0.019
chrV	280826	G	A	0	0	0.535	0.019	2	3	0.514	0.010	27	15	0.554	0.007	3	0	0.503	0.038	10	5	0.572	0.008	6	8	0.576	0.011	14	4	0.649	0.007	6	5	0.595	0.008	11	7	0.547	0.007	33	19	0.553	0.005	3	1	0.529	0.014	1	0	0.634	0.012	1	1	0.511	0.050	10	7	0.541	0.008	3	1	0.493	0.020	12	6	0.526	0.007	4	3	0.500	0.015	0	0	0.500	0.354	5	0	0.518	0.013	0	0	0.480	0.061	1	2	0.533	0.013	11	3	0.557	0.007	13	9	0.512	0.005	0	0	0.511	0.014	0	0	0.500	0.207	2	0	0.493	0.012	0	1	0.527	0.025	0	0	0.500	0.173	0	0	0.500	0.354	0	2	0.516	0.011	1	2	0.549	0.013	8	7	0.501	0.008	11	2	0.565	0.008	12	8	0.546	0.007	11	4	0.576	0.007	2	0	0.574	0.019	0	2	0.487	0.050	3	2	0.532	0.010	6	12	0.490	0.007	12	15	0.523	0.007	2	4	0.532	0.009	3	0	0.579	0.012	0	3	0.570	0.012	1	0	0.484	0.019
chrV	280959	C	T	2	7	0.538	0.019	14	10	0.514	0.010	24	15	0.554	0.007	0	1	0.500	0.038	11	8	0.574	0.008	5	7	0.577	0.011	26	11	0.650	0.007	16	11	0.595	0.008	23	11	0.549	0.007	36	25	0.553	0.005	4	4	0.529	0.014	5	2	0.635	0.013	2	0	0.511	0.050	15	12	0.542	0.008	1	5	0.493	0.020	15	15	0.526	0.007	5	0	0.497	0.015	0	0	0.500	0.354	6	2	0.518	0.013	0	0	0.479	0.063	0	3	0.535	0.013	15	17	0.555	0.007	35	34	0.511	0.005	3	1	0.512	0.015	0	0	0.500	0.207	6	3	0.493	0.012	2	1	0.526	0.026	0	0	0.500	0.183	0	0	0.500	0.354	5	1	0.516	0.011	7	4	0.546	0.013	11	13	0.500	0.008	21	16	0.567	0.008	14	9	0.547	0.007	17	11	0.578	0.007	0	3	0.574	0.019	0	1	0.487	0.050	3	10	0.531	0.010	12	11	0.489	0.007	15	10	0.522	0.007	7	6	0.532	0.009	12	6	0.581	0.012	5	3	0.570	0.012	4	1	0.487	0.020
chrV	281180	A	G	6	6	0.538	0.019	19	19	0.515	0.010	57	29	0.554	0.007	4	1	0.500	0.038	30	29	0.574	0.008	17	12	0.577	0.011	44	26	0.651	0.007	36	17	0.596	0.008	31	28	0.548	0.007	71	31	0.553	0.005	8	6	0.527	0.014	22	12	0.631	0.013	3	3	0.511	0.050	27	36	0.542	0.008	4	2	0.493	0.020	30	23	0.528	0.007	7	9	0.497	0.015	0	0	0.500	0.354	7	12	0.518	0.013	1	2	0.479	0.063	19	14	0.537	0.013	28	25	0.557	0.007	53	51	0.510	0.005	14	8	0.514	0.015	0	0	0.500	0.207	20	14	0.493	0.012	3	1	0.521	0.026	0	2	0.500	0.183	0	1	0.500	0.354	2	19	0.516	0.011	24	6	0.546	0.013	35	27	0.500	0.008	42	24	0.567	0.008	35	36	0.546	0.007	45	34	0.577	0.007	9	4	0.577	0.019	1	0	0.490	0.050	29	10	0.534	0.010	24	29	0.490	0.007	30	44	0.523	0.007	18	23	0.532	0.009	15	15	0.579	0.012	16	13	0.570	0.012	6	1	0.486	0.020
chrV	281289	T	C	9	6	0.537	0.019	18	13	0.515	0.010	30	25	0.555	0.007	0	0	0.500	0.038	31	23	0.574	0.008	11	17	0.577	0.011	50	15	0.652	0.007	32	22	0.596	0.008	33	26	0.550	0.007	56	38	0.553	0.005	9	5	0.526	0.014	28	2	0.633	0.013	2	0	0.511	0.051	25	31	0.542	0.008	4	0	0.493	0.020	37	24	0.528	0.007	9	1	0.496	0.015	0	0	0.500	0.354	17	18	0.518	0.013	2	0	0.479	0.063	17	6	0.538	0.013	21	27	0.557	0.007	59	50	0.510	0.005	16	11	0.512	0.015	0	0	0.500	0.207	10	6	0.492	0.012	2	5	0.523	0.026	0	0	0.500	0.183	0	0	0.500	0.354	20	15	0.516	0.011	13	12	0.548	0.013	24	20	0.500	0.008	31	29	0.567	0.008	36	33	0.547	0.007	40	26	0.578	0.007	1	0	0.577	0.019	1	1	0.490	0.050	28	15	0.533	0.010	26	30	0.490	0.007	34	38	0.524	0.007	30	30	0.531	0.009	9	20	0.579	0.012	18	3	0.571	0.012	5	6	0.487	0.019
chrV	281429	A	G	2	6	0.537	0.019	15	11	0.514	0.011	25	24	0.556	0.007	0	0	0.500	0.038	18	14	0.573	0.008	7	8	0.579	0.011	31	19	0.652	0.007	21	23	0.597	0.008	29	19	0.550	0.007	57	40	0.553	0.005	9	8	0.528	0.014	14	5	0.634	0.013	0	0	0.512	0.051	26	13	0.541	0.008	3	6	0.492	0.020	35	18	0.528	0.007	10	6	0.497	0.015	0	0	0.500	0.354	6	6	0.518	0.013	0	0	0.479	0.063	6	7	0.535	0.013	23	18	0.558	0.008	59	50	0.511	0.005	6	7	0.512	0.015	0	0	0.500	0.207	14	14	0.492	0.012	4	5	0.523	0.026	0	2	0.500	0.183	0	0	0.500	0.354	14	11	0.516	0.011	7	11	0.549	0.013	20	17	0.501	0.008	31	12	0.568	0.008	41	26	0.548	0.007	27	18	0.578	0.007	2	2	0.575	0.019	0	0	0.490	0.050	17	11	0.533	0.010	17	26	0.489	0.007	25	32	0.524	0.007	24	13	0.531	0.009	9	5	0.578	0.012	24	3	0.571	0.012	3	7	0.489	0.020
chrV	281587	A	G	5	4	0.538	0.019	12	7	0.514	0.010	27	20	0.554	0.007	2	0	0.500	0.038	23	12	0.573	0.008	7	8	0.579	0.011	34	13	0.651	0.007	17	18	0.597	0.008	19	20	0.550	0.007	57	29	0.554	0.005	6	7	0.526	0.014	11	5	0.635	0.013	0	1	0.511	0.051	24	10	0.541	0.008	3	2	0.494	0.020	22	20	0.527	0.007	3	6	0.495	0.015	0	0	0.500	0.354	4	10	0.518	0.013	2	0	0.484	0.061	6	8	0.535	0.013	29	16	0.558	0.007	49	30	0.510	0.005	3	7	0.513	0.015	0	0	0.500	0.207	9	6	0.493	0.012	0	3	0.523	0.026	0	0	0.500	0.183	0	0	0.500	0.354	11	7	0.515	0.011	6	9	0.549	0.013	11	17	0.502	0.008	16	8	0.568	0.008	24	16	0.547	0.007	25	19	0.576	0.007	4	2	0.574	0.019	0	0	0.492	0.050	9	6	0.531	0.010	14	25	0.489	0.007	26	20	0.524	0.007	15	9	0.530	0.009	11	3	0.580	0.012	13	4	0.571	0.012	5	1	0.489	0.020
chrV	281645	C	T	2	3	0.538	0.019	15	8	0.514	0.010	26	13	0.554	0.007	0	0	0.500	0.038	14	9	0.573	0.008	10	6	0.579	0.011	27	12	0.651	0.007	18	13	0.597	0.008	19	13	0.550	0.007	58	27	0.554	0.005	6	5	0.526	0.014	14	1	0.635	0.013	0	2	0.511	0.051	23	15	0.541	0.008	0	2	0.494	0.020	16	14	0.527	0.007	2	2	0.495	0.015	0	0	0.500	0.354	6	9	0.518	0.013	0	0	0.484	0.061	6	3	0.535	0.013	33	11	0.558	0.007	45	32	0.510	0.005	1	1	0.513	0.015	0	0	0.500	0.207	11	5	0.493	0.012	3	1	0.523	0.026	0	0	0.500	0.183	0	0	0.500	0.354	17	4	0.515	0.011	11	8	0.549	0.013	17	15	0.502	0.008	16	5	0.568	0.008	29	10	0.547	0.007	26	10	0.576	0.007	3	2	0.574	0.019	0	0	0.492	0.050	15	5	0.531	0.010	19	18	0.489	0.007	21	17	0.524	0.007	5	5	0.530	0.009	14	3	0.580	0.012	13	4	0.571	0.012	6	4	0.489	0.020
chrV	281672	C	T	2	3	0.538	0.019	18	8	0.514	0.010	25	12	0.554	0.007	0	0	0.500	0.038	12	6	0.573	0.008	7	7	0.579	0.011	24	9	0.651	0.007	16	11	0.597	0.008	15	13	0.550	0.007	53	27	0.554	0.005	4	6	0.526	0.014	7	0	0.635	0.013	0	2	0.511	0.051	16	14	0.541	0.008	0	2	0.494	0.020	8	10	0.527	0.007	5	2	0.495	0.015	0	0	0.500	0.354	4	6	0.518	0.013	0	0	0.484	0.061	6	3	0.535	0.013	32	12	0.558	0.007	36	31	0.510	0.005	3	2	0.513	0.015	0	0	0.500	0.207	8	2	0.493	0.012	4	0	0.523	0.026	0	0	0.500	0.183	0	0	0.500	0.354	15	5	0.515	0.011	9	9	0.549	0.013	16	14	0.502	0.008	11	6	0.568	0.008	27	9	0.547	0.007	24	10	0.576	0.007	4	2	0.574	0.019	0	0	0.492	0.050	19	3	0.531	0.010	14	21	0.489	0.007	16	15	0.524	0.007	4	4	0.530	0.009	12	3	0.580	0.012	10	3	0.571	0.012	6	6	0.489	0.020
chrV	281802	T	C	3	2	0.537	0.019	13	7	0.514	0.010	19	16	0.554	0.007	2	0	0.500	0.038	25	10	0.573	0.008	5	4	0.579	0.011	30	14	0.651	0.007	10	18	0.596	0.008	23	16	0.550	0.007	38	31	0.554	0.005	4	4	0.526	0.014	6	3	0.635	0.013	2	1	0.511	0.050	11	11	0.541	0.008	4	4	0.495	0.020	11	10	0.527	0.007	2	3	0.495	0.015	0	0	0.500	0.354	10	5	0.519	0.013	0	0	0.484	0.061	6	6	0.535	0.013	19	18	0.557	0.007	39	41	0.510	0.005	3	2	0.511	0.014	0	0	0.500	0.207	8	6	0.492	0.012	2	2	0.523	0.026	0	0	0.500	0.183	1	0	0.500	0.354	12	7	0.513	0.011	5	3	0.549	0.013	10	9	0.502	0.008	23	7	0.568	0.008	16	10	0.547	0.007	23	15	0.576	0.007	6	3	0.574	0.019	2	0	0.492	0.050	11	7	0.531	0.010	20	19	0.489	0.007	24	18	0.524	0.007	15	10	0.532	0.009	4	4	0.580	0.012	3	3	0.573	0.012	1	4	0.493	0.019
chrV	281939	T	C	3	2	0.537	0.019	12	3	0.514	0.010	19	10	0.554	0.007	0	0	0.500	0.038	19	10	0.573	0.008	15	8	0.579	0.011	25	11	0.651	0.007	9	11	0.596	0.008	23	14	0.550	0.007	35	32	0.554	0.005	2	1	0.526	0.014	18	3	0.635	0.013	0	0	0.511	0.050	13	7	0.541	0.008	2	5	0.495	0.020	16	13	0.527	0.007	0	5	0.495	0.015	0	0	0.500	0.354	2	4	0.519	0.013	0	0	0.484	0.061	5	5	0.535	0.013	20	15	0.557	0.007	33	28	0.509	0.005	4	2	0.511	0.014	0	0	0.500	0.207	11	8	0.492	0.012	3	2	0.523	0.026	0	0	0.500	0.183	1	0	0.500	0.354	5	7	0.513	0.011	1	1	0.549	0.013	10	17	0.502	0.008	16	4	0.568	0.008	15	8	0.547	0.007	19	11	0.576	0.007	4	1	0.574	0.019	0	0	0.492	0.050	9	12	0.531	0.010	16	26	0.489	0.007	17	15	0.524	0.007	11	8	0.532	0.009	8	3	0.580	0.012	5	8	0.573	0.012	0	1	0.493	0.019
chrV	282151	G	T	3	3	0.537	0.019	6	5	0.513	0.010	15	17	0.554	0.007	0	2	0.500	0.038	12	13	0.574	0.008	12	6	0.580	0.011	20	3	0.651	0.007	9	12	0.596	0.008	12	14	0.551	0.007	26	20	0.554	0.005	4	3	0.526	0.014	8	6	0.635	0.013	0	1	0.508	0.050	20	5	0.540	0.008	6	2	0.495	0.020	17	13	0.528	0.007	4	3	0.495	0.015	0	0	0.500	0.354	5	4	0.519	0.013	0	0	0.484	0.061	6	3	0.536	0.013	16	4	0.558	0.007	13	18	0.509	0.005	1	0	0.511	0.014	0	0	0.500	0.207	3	5	0.492	0.012	3	1	0.523	0.026	0	2	0.500	0.183	0	0	0.500	0.354	7	7	0.515	0.011	3	4	0.549	0.013	9	17	0.502	0.008	11	12	0.569	0.008	12	5	0.547	0.007	19	8	0.576	0.007	4	0	0.575	0.019	0	0	0.492	0.050	11	5	0.532	0.010	16	11	0.489	0.007	12	7	0.525	0.007	9	13	0.532	0.009	4	11	0.580	0.012	6	1	0.573	0.012	0	3	0.493	0.019
chrV	282225	T	C	0	2	0.537	0.019	4	7	0.513	0.010	12	18	0.554	0.007	1	0	0.500	0.038	9	5	0.573	0.008	5	7	0.580	0.011	10	5	0.651	0.007	4	6	0.596	0.008	12	9	0.551	0.007	28	23	0.554	0.005	0	1	0.526	0.014	5	3	0.635	0.013	0	1	0.508	0.050	17	7	0.540	0.008	3	0	0.495	0.020	12	10	0.529	0.007	7	2	0.495	0.015	0	0	0.500	0.354	6	5	0.519	0.013	0	0	0.484	0.061	9	3	0.536	0.013	14	5	0.558	0.007	19	22	0.510	0.005	3	2	0.511	0.014	0	0	0.500	0.207	7	4	0.492	0.012	1	0	0.523	0.026	0	2	0.500	0.183	0	0	0.500	0.354	5	7	0.514	0.011	3	0	0.549	0.013	10	16	0.503	0.008	12	5	0.569	0.008	12	10	0.547	0.007	13	13	0.576	0.007	4	0	0.575	0.019	0	0	0.492	0.050	3	6	0.532	0.010	11	10	0.489	0.007	16	9	0.524	0.007	10	8	0.532	0.009	6	8	0.579	0.012	6	0	0.573	0.012	0	1	0.493	0.019
chrV	282248	G	A	0	1	0.537	0.019	4	5	0.513	0.010	9	16	0.554	0.007	1	0	0.500	0.038	9	3	0.573	0.008	8	6	0.580	0.011	8	3	0.651	0.007	4	7	0.596	0.008	9	12	0.551	0.007	31	27	0.554	0.005	0	0	0.526	0.014	4	4	0.635	0.013	0	0	0.508	0.050	10	7	0.540	0.008	2	0	0.495	0.020	10	8	0.529	0.007	9	1	0.495	0.015	0	0	0.500	0.354	6	7	0.519	0.013	0	0	0.484	0.061	6	3	0.536	0.013	9	5	0.558	0.007	22	22	0.510	0.005	3	2	0.511	0.014	0	0	0.500	0.207	9	5	0.492	0.012	0	0	0.523	0.026	0	0	0.500	0.183	0	0	0.500	0.354	6	7	0.514	0.011	3	0	0.549	0.013	12	13	0.503	0.008	10	2	0.569	0.008	13	8	0.547	0.007	11	13	0.576	0.007	5	0	0.575	0.019	0	0	0.492	0.050	2	5	0.532	0.010	10	11	0.489	0.007	13	10	0.524	0.007	6	7	0.532	0.009	5	7	0.579	0.012	5	0	0.573	0.012	0	0	0.493	0.019
chrV	282557	T	C	11	3	0.538	0.020	14	8	0.513	0.010	41	30	0.554	0.007	5	1	0.501	0.039	33	17	0.574	0.008	11	9	0.582	0.011	43	25	0.650	0.007	22	17	0.595	0.008	36	27	0.552	0.007	59	54	0.553	0.005	12	8	0.530	0.014	19	6	0.634	0.013	1	0	0.512	0.051	30	21	0.539	0.008	5	4	0.495	0.020	29	28	0.529	0.007	4	12	0.495	0.015	0	0	0.500	0.354	10	22	0.518	0.013	0	0	0.484	0.061	6	6	0.534	0.013	27	33	0.557	0.007	62	60	0.510	0.005	2	7	0.514	0.015	0	0	0.500	0.207	12	26	0.489	0.013	5	9	0.524	0.026	0	0	0.500	0.183	0	0	0.500	0.354	15	21	0.512	0.011	17	6	0.552	0.013	25	26	0.501	0.008	29	15	0.572	0.008	28	34	0.547	0.007	38	20	0.577	0.007	5	1	0.573	0.019	0	0	0.492	0.050	20	19	0.531	0.010	35	30	0.490	0.007	37	36	0.525	0.007	20	19	0.532	0.009	5	16	0.578	0.012	11	10	0.573	0.012	7	2	0.494	0.019
chrV	282737	A	C	14	3	0.538	0.020	16	30	0.513	0.010	55	43	0.554	0.007	4	3	0.501	0.039	34	26	0.574	0.008	18	19	0.582	0.011	55	37	0.650	0.007	51	26	0.595	0.008	42	42	0.552	0.007	79	69	0.553	0.005	19	14	0.530	0.014	22	9	0.634	0.013	5	0	0.512	0.051	42	36	0.539	0.008	8	8	0.495	0.020	49	49	0.529	0.007	12	9	0.495	0.015	1	0	0.500	0.354	18	14	0.518	0.013	1	0	0.484	0.061	11	6	0.534	0.013	40	36	0.557	0.007	97	66	0.509	0.005	12	13	0.514	0.015	0	0	0.500	0.207	9	14	0.489	0.013	2	5	0.524	0.026	2	0	0.500	0.183	0	0	0.500	0.354	17	38	0.512	0.011	14	11	0.552	0.013	30	42	0.501	0.008	47	24	0.572	0.008	52	55	0.547	0.007	43	32	0.577	0.007	11	8	0.573	0.019	0	2	0.492	0.050	19	16	0.531	0.010	51	46	0.490	0.007	59	34	0.525	0.007	24	25	0.532	0.009	22	7	0.578	0.012	24	16	0.573	0.012	6	13	0.494	0.019
chrV	282738	G	C	14	3	0.538	0.020	16	30	0.513	0.010	55	43	0.554	0.007	4	3	0.501	0.039	34	26	0.574	0.008	18	19	0.582	0.011	55	37	0.650	0.007	51	26	0.595	0.008	42	42	0.552	0.007	79	69	0.553	0.005	19	14	0.530	0.014	22	9	0.634	0.013	5	0	0.512	0.051	42	36	0.539	0.008	8	8	0.495	0.020	49	49	0.529	0.007	12	9	0.495	0.015	1	0	0.500	0.354	18	14	0.518	0.013	1	0	0.484	0.061	11	6	0.534	0.013	40	36	0.557	0.007	97	66	0.509	0.005	12	13	0.514	0.015	0	0	0.500	0.207	9	14	0.489	0.013	2	5	0.524	0.026	2	0	0.500	0.183	0	0	0.500	0.354	17	38	0.512	0.011	14	11	0.552	0.013	30	42	0.501	0.008	47	24	0.572	0.008	52	55	0.547	0.007	43	32	0.577	0.007	11	8	0.573	0.019	0	2	0.492	0.050	19	16	0.531	0.010	51	46	0.490	0.007	59	34	0.525	0.007	24	25	0.532	0.009	22	7	0.578	0.012	24	16	0.573	0.012	6	13	0.494	0.019
chrV	282873	C	G	11	4	0.538	0.020	28	25	0.513	0.010	65	44	0.554	0.007	7	6	0.501	0.039	53	35	0.574	0.008	21	14	0.582	0.011	54	34	0.650	0.007	45	35	0.595	0.008	45	51	0.552	0.007	76	87	0.553	0.005	21	27	0.530	0.014	20	13	0.634	0.013	3	8	0.512	0.051	34	49	0.539	0.008	11	8	0.495	0.020	58	42	0.529	0.007	17	11	0.495	0.015	2	0	0.500	0.354	15	11	0.518	0.013	1	2	0.484	0.061	10	13	0.534	0.013	44	43	0.557	0.008	89	96	0.509	0.005	15	11	0.514	0.015	0	0	0.500	0.207	22	19	0.489	0.013	11	3	0.524	0.026	0	0	0.500	0.183	0	0	0.500	0.354	17	27	0.512	0.011	24	12	0.552	0.013	46	46	0.501	0.008	47	37	0.572	0.008	53	39	0.547	0.007	56	48	0.577	0.007	7	4	0.573	0.019	3	4	0.492	0.050	31	29	0.531	0.010	42	56	0.490	0.007	49	44	0.525	0.007	39	49	0.532	0.009	18	28	0.578	0.012	22	19	0.573	0.012	7	15	0.494	0.019
chrV	283424	T	C	1	3	0.538	0.019	3	5	0.516	0.010	15	19	0.553	0.007	0	0	0.505	0.039	9	13	0.574	0.008	6	7	0.579	0.011	10	10	0.649	0.007	6	7	0.595	0.008	11	11	0.552	0.007	26	24	0.555	0.005	2	2	0.530	0.014	2	3	0.638	0.013	0	0	0.511	0.050	10	3	0.541	0.008	2	4	0.496	0.020	10	13	0.526	0.007	8	7	0.499	0.015	0	0	0.500	0.354	3	0	0.520	0.013	2	0	0.484	0.061	2	1	0.532	0.013	17	7	0.558	0.007	20	26	0.510	0.005	1	2	0.514	0.015	0	0	0.500	0.207	2	2	0.491	0.013	0	3	0.524	0.026	0	0	0.500	0.195	0	0	0.500	0.354	8	3	0.516	0.011	5	4	0.549	0.013	8	18	0.507	0.008	9	5	0.572	0.008	10	2	0.546	0.007	14	12	0.579	0.007	3	4	0.570	0.019	0	2	0.490	0.050	2	9	0.530	0.010	6	11	0.490	0.007	6	7	0.525	0.007	5	6	0.531	0.009	0	3	0.579	0.012	0	1	0.570	0.012	1	2	0.499	0.019
chrV	283533	T	G	2	1	0.538	0.019	6	9	0.515	0.010	26	18	0.553	0.007	0	0	0.505	0.039	13	15	0.574	0.008	8	6	0.578	0.011	19	18	0.649	0.007	15	10	0.595	0.008	23	14	0.551	0.007	32	28	0.555	0.005	0	1	0.531	0.014	6	8	0.636	0.013	0	0	0.512	0.050	11	6	0.541	0.008	2	0	0.496	0.020	11	22	0.527	0.007	1	6	0.501	0.015	0	0	0.500	0.354	2	5	0.522	0.013	0	0	0.484	0.061	2	4	0.530	0.013	15	12	0.557	0.007	12	37	0.510	0.005	4	7	0.511	0.014	0	0	0.500	0.207	4	13	0.491	0.013	0	1	0.524	0.026	0	1	0.500	0.195	0	0	0.500	0.354	2	10	0.515	0.011	11	7	0.549	0.013	18	12	0.507	0.008	9	7	0.572	0.008	17	9	0.546	0.007	19	18	0.579	0.007	4	1	0.570	0.019	1	0	0.490	0.050	15	6	0.530	0.010	15	12	0.489	0.007	18	16	0.525	0.007	15	5	0.530	0.009	4	5	0.577	0.012	4	2	0.571	0.012	1	2	0.498	0.019
chrV	283654	T	G	4	2	0.538	0.019	14	15	0.516	0.010	26	19	0.555	0.007	0	0	0.507	0.039	14	8	0.574	0.008	10	5	0.578	0.011	18	22	0.652	0.007	12	9	0.597	0.008	20	17	0.551	0.007	44	24	0.556	0.005	7	2	0.531	0.014	9	5	0.636	0.013	0	4	0.510	0.051	16	9	0.543	0.008	5	4	0.498	0.020	21	33	0.530	0.008	7	5	0.497	0.015	0	0	0.500	0.354	1	4	0.520	0.013	0	2	0.484	0.063	8	12	0.532	0.013	16	22	0.556	0.008	26	29	0.510	0.005	10	5	0.510	0.015	0	0	0.500	0.207	6	7	0.492	0.013	0	2	0.523	0.026	0	0	0.500	0.195	0	0	0.500	0.354	3	11	0.514	0.011	9	4	0.548	0.013	19	16	0.505	0.008	14	9	0.574	0.008	21	18	0.545	0.007	23	25	0.580	0.007	3	2	0.572	0.019	2	1	0.490	0.050	16	11	0.531	0.010	22	17	0.490	0.007	19	15	0.525	0.007	11	8	0.529	0.009	7	6	0.575	0.012	9	6	0.573	0.012	0	3	0.495	0.020
chrV	283806	C	T	3	3	0.538	0.019	12	7	0.515	0.010	27	11	0.555	0.007	2	0	0.507	0.039	12	10	0.575	0.008	8	16	0.579	0.011	20	11	0.649	0.007	13	11	0.598	0.008	29	20	0.552	0.007	35	30	0.557	0.005	2	1	0.528	0.014	9	4	0.635	0.013	0	0	0.510	0.051	17	11	0.543	0.008	3	4	0.501	0.020	15	29	0.530	0.007	12	2	0.496	0.015	0	0	0.500	0.354	3	4	0.520	0.013	0	0	0.484	0.063	6	3	0.530	0.013	10	11	0.554	0.007	32	24	0.508	0.005	7	6	0.510	0.015	0	0	0.500	0.207	8	5	0.488	0.013	0	3	0.523	0.026	0	0	0.500	0.195	0	0	0.500	0.354	13	5	0.514	0.011	7	10	0.550	0.013	12	18	0.507	0.008	17	12	0.573	0.008	21	17	0.544	0.007	18	20	0.581	0.007	2	1	0.573	0.019	2	0	0.487	0.050	3	13	0.532	0.010	9	15	0.490	0.007	11	16	0.525	0.007	8	8	0.530	0.009	10	9	0.575	0.012	6	4	0.574	0.012	2	5	0.495	0.020
chrV	283920	C	A	0	1	0.538	0.019	4	9	0.515	0.010	26	25	0.555	0.007	0	0	0.507	0.039	14	8	0.575	0.008	5	8	0.580	0.011	19	4	0.650	0.007	8	7	0.598	0.008	25	11	0.552	0.007	27	32	0.556	0.005	7	2	0.529	0.014	4	4	0.635	0.013	0	0	0.510	0.051	17	11	0.543	0.008	2	2	0.501	0.020	14	8	0.530	0.007	1	1	0.497	0.015	0	0	0.500	0.354	6	1	0.521	0.013	0	0	0.484	0.063	7	0	0.530	0.013	10	7	0.554	0.007	46	27	0.508	0.005	2	1	0.510	0.015	0	0	0.500	0.207	2	8	0.489	0.013	1	1	0.523	0.026	0	0	0.500	0.195	0	0	0.500	0.354	2	6	0.513	0.011	7	5	0.550	0.013	11	12	0.507	0.008	10	7	0.574	0.008	25	17	0.544	0.007	18	24	0.581	0.007	3	3	0.573	0.019	1	1	0.487	0.050	6	8	0.532	0.010	18	21	0.491	0.007	10	29	0.525	0.007	7	11	0.530	0.009	4	5	0.575	0.012	2	4	0.574	0.012	5	1	0.495	0.020
chrV	284163	C	T	3	5	0.538	0.019	11	15	0.514	0.010	22	16	0.555	0.007	0	1	0.507	0.039	23	8	0.575	0.008	13	4	0.580	0.011	19	8	0.650	0.007	15	12	0.598	0.008	18	18	0.551	0.007	28	37	0.557	0.005	7	4	0.528	0.014	12	2	0.635	0.013	2	0	0.509	0.050	21	11	0.543	0.008	2	6	0.501	0.020	21	14	0.529	0.007	4	3	0.497	0.015	0	0	0.500	0.354	13	6	0.521	0.013	1	0	0.484	0.061	6	0	0.530	0.014	16	15	0.554	0.007	27	32	0.508	0.005	3	2	0.510	0.015	1	2	0.500	0.207	14	5	0.489	0.013	2	1	0.523	0.026	2	0	0.500	0.183	0	0	0.500	0.354	8	13	0.514	0.011	5	5	0.550	0.013	10	6	0.507	0.008	18	13	0.573	0.008	28	15	0.544	0.007	23	16	0.581	0.007	4	5	0.573	0.019	4	2	0.487	0.050	16	4	0.532	0.010	19	24	0.491	0.007	16	18	0.525	0.007	12	16	0.530	0.009	8	5	0.576	0.012	11	5	0.575	0.012	3	5	0.495	0.020
chrV	284185	T	C	3	4	0.538	0.019	10	18	0.514	0.010	21	13	0.555	0.007	0	1	0.507	0.039	18	8	0.575	0.008	9	5	0.580	0.011	16	8	0.650	0.007	10	10	0.598	0.008	17	15	0.551	0.007	26	37	0.557	0.005	6	7	0.528	0.014	7	4	0.635	0.013	1	0	0.509	0.050	18	10	0.543	0.008	2	6	0.501	0.020	17	16	0.529	0.007	4	4	0.497	0.015	0	0	0.500	0.354	12	6	0.521	0.013	1	0	0.484	0.061	7	1	0.530	0.014	15	13	0.554	0.007	18	25	0.508	0.005	3	4	0.510	0.015	1	2	0.500	0.207	10	4	0.489	0.013	1	1	0.523	0.026	2	0	0.500	0.183	0	0	0.500	0.354	7	13	0.514	0.011	4	4	0.550	0.013	11	7	0.507	0.008	12	11	0.573	0.008	26	11	0.544	0.007	17	15	0.581	0.007	4	5	0.573	0.019	2	2	0.487	0.050	15	4	0.532	0.010	17	21	0.491	0.007	13	13	0.525	0.007	4	13	0.530	0.009	6	6	0.576	0.012	9	3	0.575	0.012	3	5	0.495	0.020
chrV	284190	A	T	3	4	0.538	0.019	9	17	0.514	0.010	22	13	0.555	0.007	0	1	0.507	0.039	18	8	0.575	0.008	9	5	0.580	0.011	16	8	0.650	0.007	9	9	0.598	0.008	16	14	0.551	0.007	26	36	0.557	0.005	6	7	0.528	0.014	7	4	0.635	0.013	1	0	0.509	0.050	19	8	0.543	0.008	2	6	0.501	0.020	17	16	0.529	0.007	4	5	0.497	0.015	0	0	0.500	0.354	12	6	0.521	0.013	1	0	0.484	0.061	7	1	0.530	0.014	15	13	0.554	0.007	18	23	0.508	0.005	3	4	0.510	0.015	1	2	0.500	0.207	11	4	0.489	0.013	1	1	0.523	0.026	2	0	0.500	0.183	0	0	0.500	0.354	7	13	0.514	0.011	4	4	0.550	0.013	11	8	0.507	0.008	12	12	0.573	0.008	26	11	0.544	0.007	17	15	0.581	0.007	4	5	0.573	0.019	2	2	0.487	0.050	15	4	0.532	0.010	16	21	0.491	0.007	12	13	0.525	0.007	4	12	0.530	0.009	6	6	0.576	0.012	10	3	0.575	0.012	3	5	0.495	0.020
chrV	284262	G	A	0	0	0.538	0.019	7	12	0.514	0.010	18	18	0.555	0.007	0	1	0.507	0.039	17	14	0.575	0.008	7	4	0.580	0.011	18	8	0.650	0.007	11	7	0.598	0.008	7	17	0.551	0.007	27	36	0.557	0.005	8	7	0.528	0.014	0	0	0.635	0.013	0	0	0.509	0.050	20	13	0.543	0.008	2	3	0.501	0.020	20	18	0.529	0.007	2	8	0.497	0.015	0	0	0.500	0.354	9	3	0.521	0.013	1	0	0.484	0.061	4	3	0.530	0.014	15	15	0.554	0.007	21	26	0.508	0.005	3	5	0.510	0.015	0	2	0.500	0.207	10	4	0.489	0.013	6	2	0.523	0.026	0	0	0.500	0.183	0	0	0.500	0.354	6	6	0.514	0.011	7	1	0.550	0.013	8	6	0.507	0.008	11	7	0.573	0.008	13	6	0.544	0.007	19	16	0.581	0.007	5	2	0.573	0.019	2	1	0.487	0.050	12	7	0.532	0.010	16	16	0.491	0.007	7	13	0.525	0.007	9	7	0.530	0.009	7	2	0.576	0.012	4	2	0.575	0.012	2	4	0.495	0.020
chrV	284613	T	C	3	0	0.538	0.019	8	10	0.514	0.010	24	20	0.556	0.007	1	0	0.507	0.039	9	17	0.575	0.008	13	7	0.580	0.011	26	14	0.651	0.007	10	22	0.599	0.008	28	22	0.552	0.007	48	35	0.556	0.005	2	8	0.528	0.014	2	3	0.635	0.013	0	2	0.509	0.050	24	27	0.544	0.008	4	6	0.501	0.020	22	15	0.529	0.007	3	5	0.498	0.015	0	0	0.500	0.354	8	3	0.521	0.013	0	2	0.484	0.061	2	8	0.530	0.014	19	27	0.554	0.008	41	32	0.508	0.005	4	5	0.510	0.015	0	0	0.500	0.207	4	10	0.489	0.013	0	3	0.523	0.026	0	0	0.500	0.183	0	0	0.500	0.354	10	12	0.514	0.011	6	6	0.550	0.013	24	19	0.507	0.008	15	10	0.574	0.008	27	18	0.543	0.007	23	16	0.580	0.007	4	3	0.574	0.019	2	0	0.487	0.050	5	9	0.532	0.010	14	23	0.490	0.007	25	28	0.525	0.007	17	12	0.530	0.009	3	6	0.576	0.012	7	2	0.575	0.012	2	4	0.495	0.020
chrV	284680	G	A	3	2	0.540	0.019	19	10	0.514	0.010	16	23	0.556	0.007	1	0	0.507	0.039	12	18	0.575	0.008	11	8	0.580	0.011	23	22	0.650	0.007	20	15	0.599	0.008	31	13	0.552	0.007	51	28	0.556	0.005	3	5	0.528	0.014	5	6	0.636	0.013	1	1	0.509	0.050	25	23	0.544	0.008	4	4	0.501	0.020	24	16	0.529	0.007	4	3	0.498	0.015	0	0	0.500	0.354	12	2	0.521	0.013	1	0	0.484	0.061	5	11	0.530	0.014	28	23	0.555	0.008	29	33	0.508	0.005	3	5	0.510	0.015	0	0	0.500	0.207	6	16	0.489	0.013	2	3	0.524	0.026	0	0	0.500	0.183	0	0	0.500	0.354	9	5	0.513	0.011	6	8	0.550	0.013	26	26	0.508	0.008	18	14	0.574	0.008	33	20	0.544	0.007	30	15	0.579	0.007	2	0	0.571	0.019	0	1	0.487	0.050	7	9	0.534	0.010	20	20	0.490	0.007	30	19	0.525	0.007	21	11	0.529	0.009	5	6	0.576	0.012	10	5	0.575	0.012	2	3	0.495	0.020
chrV	285114	G	A	7	5	0.538	0.019	12	11	0.515	0.010	36	27	0.556	0.007	2	0	0.507	0.039	16	17	0.575	0.008	4	15	0.579	0.011	32	16	0.650	0.007	25	8	0.598	0.008	28	23	0.552	0.007	54	65	0.555	0.005	3	6	0.528	0.014	9	1	0.636	0.013	1	0	0.510	0.050	17	15	0.545	0.008	3	1	0.501	0.020	28	19	0.529	0.007	4	5	0.498	0.015	0	0	0.500	0.354	19	13	0.519	0.013	2	0	0.484	0.061	6	0	0.529	0.013	22	17	0.555	0.007	46	41	0.508	0.005	11	8	0.510	0.015	0	0	0.500	0.207	9	9	0.488	0.013	5	0	0.524	0.026	1	0	0.500	0.183	0	0	0.500	0.354	14	6	0.512	0.011	2	5	0.549	0.013	16	16	0.507	0.008	36	11	0.573	0.008	39	36	0.543	0.007	17	26	0.578	0.007	3	3	0.568	0.019	2	2	0.487	0.050	29	8	0.534	0.010	26	24	0.489	0.007	36	44	0.525	0.007	19	16	0.529	0.009	9	7	0.576	0.012	8	4	0.575	0.012	4	7	0.493	0.019
chrV	285604	G	A	13	8	0.541	0.019	37	33	0.516	0.010	62	51	0.556	0.007	6	3	0.505	0.040	52	46	0.574	0.008	34	18	0.579	0.011	85	35	0.650	0.007	57	31	0.598	0.008	56	44	0.552	0.007	114	76	0.556	0.005	21	15	0.529	0.014	28	20	0.635	0.013	3	3	0.509	0.049	36	30	0.544	0.008	9	7	0.501	0.020	58	66	0.529	0.007	17	16	0.499	0.015	0	0	0.500	0.354	26	12	0.519	0.013	2	0	0.484	0.061	38	23	0.528	0.014	46	59	0.554	0.008	97	94	0.509	0.005	24	18	0.510	0.015	1	0	0.500	0.207	21	24	0.487	0.013	6	9	0.524	0.026	3	0	0.500	0.183	0	0	0.500	0.354	41	31	0.512	0.011	24	7	0.549	0.013	37	42	0.507	0.008	45	38	0.575	0.008	53	47	0.545	0.007	62	41	0.580	0.007	8	9	0.568	0.019	0	2	0.487	0.050	34	37	0.532	0.010	42	50	0.489	0.007	67	51	0.526	0.007	37	39	0.529	0.009	42	4	0.577	0.012	24	26	0.574	0.012	17	10	0.493	0.020
chrV	285738	T	C	6	14	0.541	0.019	24	25	0.516	0.010	69	52	0.555	0.007	4	3	0.505	0.040	37	30	0.574	0.008	30	13	0.580	0.011	51	36	0.650	0.007	54	29	0.599	0.008	35	46	0.552	0.007	80	63	0.556	0.005	17	15	0.529	0.014	23	14	0.635	0.013	4	2	0.509	0.049	31	31	0.544	0.008	3	11	0.501	0.020	52	36	0.528	0.007	8	15	0.499	0.015	0	0	0.500	0.354	24	11	0.519	0.013	1	2	0.484	0.061	28	23	0.527	0.013	43	37	0.555	0.007	86	96	0.509	0.005	16	17	0.510	0.015	1	1	0.500	0.207	17	21	0.487	0.013	7	7	0.524	0.026	1	0	0.500	0.183	0	2	0.500	0.354	17	18	0.512	0.011	18	7	0.549	0.013	31	26	0.508	0.008	37	32	0.575	0.008	50	45	0.544	0.007	58	41	0.580	0.007	9	8	0.568	0.019	6	0	0.487	0.050	29	24	0.532	0.010	45	32	0.488	0.007	46	49	0.526	0.007	35	24	0.530	0.009	33	10	0.577	0.012	26	17	0.574	0.012	6	8	0.493	0.020
chrV	286033	G	A	7	7	0.541	0.019	30	21	0.516	0.010	52	26	0.555	0.007	4	0	0.505	0.040	38	19	0.575	0.008	20	10	0.580	0.011	61	21	0.650	0.007	30	24	0.598	0.008	43	21	0.553	0.007	87	52	0.556	0.005	11	7	0.528	0.014	26	7	0.632	0.013	4	0	0.513	0.050	33	20	0.543	0.008	5	3	0.501	0.020	49	27	0.528	0.007	12	10	0.500	0.015	1	0	0.500	0.354	13	15	0.519	0.013	0	0	0.484	0.061	12	14	0.527	0.014	34	21	0.555	0.008	67	56	0.508	0.005	8	9	0.510	0.015	0	0	0.500	0.207	13	18	0.487	0.013	3	6	0.524	0.027	0	0	0.500	0.183	0	0	0.500	0.354	17	15	0.513	0.011	10	11	0.547	0.013	26	9	0.506	0.008	45	22	0.575	0.008	32	23	0.543	0.007	47	29	0.579	0.007	7	4	0.569	0.019	2	2	0.485	0.050	20	23	0.533	0.010	39	27	0.488	0.007	38	25	0.526	0.007	34	24	0.528	0.009	14	18	0.577	0.012	25	8	0.575	0.012	11	10	0.494	0.020
chrV	286036	G	T	7	7	0.541	0.019	30	21	0.516	0.010	52	26	0.555	0.007	4	0	0.505	0.040	38	19	0.575	0.008	20	10	0.580	0.011	61	21	0.650	0.007	30	24	0.598	0.008	43	21	0.553	0.007	87	52	0.556	0.005	11	7	0.528	0.014	26	7	0.632	0.013	4	0	0.513	0.050	33	20	0.543	0.008	5	3	0.501	0.020	49	27	0.528	0.007	12	10	0.500	0.015	1	0	0.500	0.354	13	15	0.519	0.013	0	0	0.484	0.061	12	14	0.527	0.014	34	21	0.555	0.008	67	56	0.508	0.005	8	9	0.510	0.015	0	0	0.500	0.207	13	18	0.487	0.013	3	6	0.524	0.027	0	0	0.500	0.183	0	0	0.500	0.354	17	15	0.513	0.011	10	11	0.547	0.013	26	9	0.506	0.008	45	22	0.575	0.008	32	23	0.543	0.007	47	29	0.579	0.007	7	4	0.569	0.019	2	2	0.485	0.050	20	23	0.533	0.010	39	27	0.488	0.007	38	25	0.526	0.007	34	24	0.528	0.009	14	18	0.577	0.012	25	8	0.575	0.012	11	10	0.494	0.020
chrV	286354	T	C	10	9	0.541	0.019	25	24	0.516	0.010	57	44	0.555	0.007	3	3	0.505	0.040	48	35	0.575	0.008	28	17	0.580	0.011	58	27	0.650	0.007	42	39	0.598	0.008	52	34	0.553	0.007	94	64	0.556	0.005	18	17	0.528	0.014	20	15	0.632	0.013	2	2	0.513	0.050	34	34	0.543	0.008	10	8	0.501	0.020	34	55	0.528	0.007	15	11	0.500	0.015	0	0	0.500	0.354	16	16	0.519	0.013	3	1	0.484	0.061	10	18	0.526	0.014	48	30	0.555	0.008	64	67	0.508	0.005	16	9	0.510	0.015	0	2	0.500	0.207	21	15	0.486	0.013	7	4	0.524	0.027	3	0	0.500	0.183	2	0	0.500	0.354	36	17	0.513	0.011	15	7	0.547	0.013	37	40	0.507	0.008	46	22	0.575	0.008	50	59	0.543	0.007	60	47	0.579	0.007	6	6	0.569	0.019	5	0	0.485	0.050	32	15	0.533	0.010	44	43	0.488	0.007	52	46	0.526	0.007	40	36	0.528	0.009	27	13	0.577	0.012	34	24	0.575	0.012	10	7	0.494	0.020
chrV	286762	G	A	1	5	0.541	0.019	18	14	0.516	0.010	20	21	0.555	0.007	2	2	0.505	0.040	27	23	0.575	0.008	17	10	0.580	0.011	26	17	0.650	0.007	21	19	0.597	0.008	29	19	0.552	0.007	40	37	0.556	0.005	11	9	0.527	0.014	13	7	0.634	0.013	0	2	0.513	0.050	13	17	0.545	0.008	4	7	0.501	0.020	26	16	0.528	0.007	4	4	0.499	0.015	0	0	0.500	0.354	1	11	0.519	0.013	0	2	0.484	0.061	7	7	0.527	0.013	30	30	0.554	0.008	46	43	0.508	0.005	7	7	0.510	0.015	0	0	0.500	0.207	17	5	0.488	0.013	12	8	0.528	0.026	0	0	0.500	0.195	0	0	0.500	0.354	13	9	0.514	0.011	7	10	0.547	0.013	26	15	0.508	0.008	13	21	0.576	0.008	19	22	0.543	0.007	32	25	0.578	0.007	6	3	0.570	0.020	0	0	0.485	0.050	15	10	0.532	0.010	19	24	0.488	0.007	31	28	0.525	0.007	13	22	0.531	0.009	20	14	0.576	0.012	13	3	0.575	0.012	9	4	0.494	0.020
chrV	286966	G	T	0	1	0.538	0.020	3	1	0.516	0.010	13	7	0.555	0.007	1	0	0.505	0.040	5	5	0.576	0.008	6	8	0.581	0.011	10	5	0.651	0.007	14	5	0.597	0.008	13	14	0.552	0.007	36	12	0.556	0.005	3	2	0.526	0.014	1	1	0.632	0.013	0	0	0.516	0.051	5	7	0.546	0.008	0	1	0.501	0.020	12	5	0.530	0.008	0	1	0.498	0.015	0	0	0.500	0.354	4	3	0.518	0.013	0	0	0.484	0.061	1	3	0.526	0.014	14	5	0.555	0.008	25	21	0.507	0.005	0	0	0.510	0.015	1	0	0.500	0.207	0	3	0.486	0.013	0	2	0.526	0.027	0	0	0.500	0.195	0	0	0.500	0.354	0	3	0.514	0.011	2	3	0.547	0.013	12	3	0.508	0.008	10	5	0.574	0.008	13	7	0.542	0.007	16	4	0.579	0.007	0	1	0.570	0.020	0	0	0.484	0.051	4	0	0.534	0.010	2	10	0.487	0.007	6	9	0.524	0.007	7	2	0.530	0.009	5	0	0.576	0.012	2	2	0.574	0.012	0	0	0.495	0.020
chrV	286967	G	A	0	1	0.538	0.020	3	1	0.516	0.010	13	7	0.555	0.007	1	0	0.505	0.040	5	5	0.576	0.008	6	8	0.581	0.011	10	5	0.651	0.007	14	5	0.597	0.008	13	14	0.552	0.007	36	12	0.556	0.005	3	2	0.526	0.014	1	1	0.632	0.013	0	0	0.516	0.051	5	7	0.546	0.008	0	1	0.501	0.020	12	5	0.530	0.008	0	1	0.498	0.015	0	0	0.500	0.354	4	3	0.518	0.013	0	0	0.484	0.061	1	3	0.526	0.014	14	5	0.555	0.008	25	21	0.507	0.005	0	0	0.510	0.015	1	0	0.500	0.207	0	3	0.486	0.013	0	2	0.526	0.027	0	0	0.500	0.195	0	0	0.500	0.354	0	3	0.514	0.011	2	3	0.547	0.013	12	3	0.508	0.008	10	5	0.574	0.008	13	7	0.542	0.007	16	4	0.579	0.007	0	1	0.570	0.020	0	0	0.484	0.051	4	0	0.534	0.010	2	10	0.487	0.007	6	9	0.524	0.007	7	2	0.530	0.009	5	0	0.576	0.012	2	2	0.574	0.012	0	0	0.495	0.020
chrV	287250	T	A	6	2	0.539	0.020	11	9	0.516	0.010	32	12	0.555	0.007	1	1	0.505	0.040	21	9	0.576	0.008	6	6	0.581	0.011	19	8	0.651	0.007	15	8	0.597	0.008	22	16	0.553	0.007	38	18	0.557	0.005	1	4	0.526	0.014	8	5	0.632	0.013	0	0	0.516	0.051	14	12	0.547	0.008	3	6	0.502	0.020	19	19	0.529	0.008	5	8	0.498	0.015	0	0	0.500	0.354	9	4	0.518	0.013	1	2	0.489	0.060	6	10	0.527	0.014	16	15	0.555	0.008	20	28	0.508	0.005	4	1	0.509	0.015	0	0	0.500	0.207	8	9	0.486	0.013	7	0	0.526	0.027	0	2	0.500	0.194	0	0	0.500	0.354	7	12	0.513	0.011	8	7	0.547	0.013	13	14	0.509	0.008	19	11	0.573	0.008	27	17	0.542	0.007	22	12	0.578	0.007	6	1	0.570	0.020	1	0	0.484	0.051	12	8	0.534	0.010	16	19	0.488	0.007	11	14	0.523	0.007	10	8	0.530	0.009	8	10	0.578	0.012	8	6	0.574	0.012	0	1	0.492	0.020
chrV	287299	G	T	3	2	0.538	0.020	9	11	0.516	0.010	23	12	0.555	0.007	0	0	0.505	0.040	18	7	0.576	0.008	10	5	0.581	0.011	18	9	0.652	0.007	11	6	0.597	0.008	13	8	0.552	0.007	38	15	0.557	0.005	4	6	0.527	0.014	9	2	0.632	0.013	0	0	0.516	0.051	11	11	0.547	0.008	3	7	0.502	0.020	13	19	0.529	0.008	3	6	0.497	0.015	0	0	0.500	0.354	5	3	0.518	0.013	0	1	0.489	0.060	7	6	0.527	0.014	15	16	0.555	0.008	22	31	0.508	0.005	3	2	0.509	0.015	0	0	0.500	0.207	4	5	0.486	0.013	7	2	0.526	0.027	0	2	0.500	0.194	0	0	0.500	0.354	4	8	0.513	0.011	6	6	0.547	0.013	12	12	0.509	0.008	18	6	0.573	0.008	19	19	0.542	0.007	17	12	0.579	0.007	6	0	0.571	0.020	0	0	0.484	0.051	11	10	0.534	0.011	14	21	0.488	0.007	14	18	0.523	0.007	11	9	0.530	0.009	5	9	0.578	0.012	7	3	0.574	0.012	0	2	0.492	0.020
chrV	287375	C	T	0	0	0.538	0.020	8	10	0.517	0.010	16	7	0.556	0.007	0	0	0.505	0.040	8	7	0.576	0.008	5	2	0.581	0.011	11	11	0.652	0.007	11	7	0.596	0.008	14	6	0.552	0.007	32	19	0.557	0.005	3	5	0.527	0.014	1	1	0.632	0.013	0	0	0.516	0.051	9	15	0.547	0.008	4	4	0.502	0.020	9	8	0.529	0.008	0	1	0.497	0.015	0	0	0.500	0.354	2	2	0.518	0.013	0	1	0.489	0.060	3	1	0.530	0.014	13	11	0.554	0.008	22	28	0.508	0.005	2	1	0.510	0.015	2	0	0.500	0.207	1	7	0.486	0.013	0	0	0.528	0.027	1	0	0.500	0.194	0	0	0.500	0.354	3	2	0.513	0.011	3	6	0.547	0.013	7	8	0.510	0.008	12	5	0.572	0.008	13	10	0.542	0.007	11	14	0.578	0.007	7	0	0.571	0.020	1	0	0.484	0.051	7	7	0.538	0.010	13	17	0.488	0.007	12	15	0.523	0.007	7	9	0.529	0.009	0	5	0.578	0.012	3	2	0.575	0.012	0	1	0.491	0.020
chrV	287476	C	T	0	0	0.540	0.020	7	3	0.518	0.011	17	7	0.552	0.007	0	0	0.505	0.040	13	3	0.574	0.008	6	0	0.581	0.011	17	9	0.651	0.007	8	4	0.595	0.008	15	7	0.552	0.007	19	26	0.557	0.005	0	2	0.527	0.014	3	4	0.632	0.013	0	0	0.516	0.051	6	7	0.547	0.008	2	4	0.500	0.020	2	7	0.532	0.008	2	0	0.499	0.015	0	0	0.500	0.354	1	0	0.518	0.013	0	0	0.489	0.060	4	4	0.529	0.014	18	9	0.555	0.008	15	28	0.507	0.005	0	6	0.510	0.015	0	0	0.500	0.207	4	5	0.485	0.013	2	2	0.528	0.027	0	0	0.500	0.194	0	0	0.500	0.354	5	4	0.513	0.011	2	2	0.547	0.013	7	11	0.512	0.008	8	5	0.575	0.008	11	10	0.542	0.007	14	6	0.579	0.007	5	4	0.570	0.020	0	0	0.484	0.051	9	2	0.538	0.010	7	13	0.489	0.007	20	17	0.523	0.007	2	7	0.530	0.009	1	4	0.580	0.012	3	4	0.574	0.012	2	0	0.491	0.020
chrV	287597	T	C	0	0	0.540	0.020	6	8	0.518	0.011	28	19	0.556	0.007	1	2	0.505	0.040	18	11	0.576	0.008	13	9	0.580	0.011	19	11	0.651	0.007	16	11	0.597	0.008	19	11	0.552	0.007	45	31	0.558	0.005	10	3	0.525	0.014	6	5	0.632	0.013	0	0	0.516	0.051	12	14	0.550	0.008	1	3	0.500	0.020	23	13	0.529	0.008	6	5	0.499	0.015	0	0	0.500	0.354	0	5	0.518	0.013	0	0	0.489	0.060	10	5	0.529	0.014	25	19	0.554	0.008	31	28	0.507	0.005	2	2	0.510	0.015	0	0	0.500	0.207	3	4	0.485	0.013	2	1	0.528	0.027	0	0	0.500	0.194	0	0	0.500	0.354	8	12	0.513	0.011	5	3	0.546	0.013	10	13	0.510	0.008	17	14	0.573	0.008	26	16	0.543	0.007	25	13	0.579	0.007	6	2	0.570	0.020	2	0	0.484	0.051	13	11	0.534	0.011	12	22	0.488	0.007	20	17	0.523	0.007	14	18	0.530	0.009	5	11	0.579	0.012	6	4	0.574	0.012	1	4	0.492	0.020
chrV	287599	T	G	0	0	0.540	0.020	6	8	0.518	0.011	28	19	0.556	0.007	1	2	0.505	0.040	18	11	0.576	0.008	13	9	0.580	0.011	19	11	0.651	0.007	16	11	0.597	0.008	19	11	0.552	0.007	45	31	0.558	0.005	10	3	0.525	0.014	6	5	0.632	0.013	0	0	0.516	0.051	12	14	0.550	0.008	1	3	0.500	0.020	23	13	0.529	0.008	6	5	0.499	0.015	0	0	0.500	0.354	0	5	0.518	0.013	0	0	0.489	0.060	10	5	0.529	0.014	25	19	0.554	0.008	31	28	0.507	0.005	2	2	0.510	0.015	0	0	0.500	0.207	3	4	0.485	0.013	2	1	0.528	0.027	0	0	0.500	0.194	0	0	0.500	0.354	8	12	0.513	0.011	5	3	0.546	0.013	10	13	0.510	0.008	17	14	0.573	0.008	26	16	0.543	0.007	25	13	0.579	0.007	6	2	0.570	0.020	2	0	0.484	0.051	13	11	0.534	0.011	12	22	0.488	0.007	20	17	0.523	0.007	14	18	0.530	0.009	5	11	0.579	0.012	6	4	0.574	0.012	1	4	0.492	0.020
chrV	287620	G	T	0	1	0.540	0.020	8	10	0.518	0.011	29	19	0.556	0.007	1	2	0.505	0.040	17	12	0.576	0.008	14	9	0.580	0.011	23	12	0.651	0.007	16	9	0.597	0.008	22	13	0.552	0.007	47	34	0.558	0.005	10	2	0.525	0.014	6	5	0.632	0.013	0	0	0.516	0.051	10	16	0.550	0.008	0	2	0.500	0.020	28	13	0.529	0.008	6	5	0.499	0.015	0	0	0.500	0.354	0	4	0.518	0.013	0	0	0.489	0.060	10	4	0.529	0.014	21	15	0.554	0.008	31	36	0.507	0.005	2	3	0.510	0.015	0	0	0.500	0.207	3	4	0.485	0.013	3	2	0.528	0.027	0	0	0.500	0.194	0	0	0.500	0.354	10	11	0.513	0.011	6	4	0.546	0.013	10	15	0.510	0.008	19	16	0.573	0.008	29	19	0.543	0.007	28	15	0.579	0.007	5	2	0.570	0.020	2	0	0.484	0.051	12	9	0.534	0.011	12	24	0.488	0.007	22	20	0.523	0.007	16	17	0.530	0.009	5	8	0.579	0.012	4	4	0.574	0.012	1	5	0.492	0.020
chrV	287659	G	A	2	5	0.540	0.020	6	10	0.512	0.010	34	23	0.552	0.007	7	0	0.505	0.040	17	12	0.572	0.008	14	10	0.582	0.011	21	4	0.651	0.007	22	7	0.596	0.008	19	13	0.551	0.007	47	30	0.558	0.005	13	5	0.525	0.014	4	8	0.632	0.013	0	2	0.516	0.051	12	10	0.549	0.008	0	2	0.499	0.020	21	19	0.533	0.008	11	3	0.496	0.015	0	0	0.500	0.354	1	1	0.519	0.013	0	0	0.489	0.060	6	1	0.529	0.014	26	15	0.555	0.008	28	33	0.508	0.005	1	4	0.510	0.015	0	0	0.500	0.207	5	5	0.485	0.013	7	1	0.524	0.027	0	0	0.500	0.194	0	0	0.500	0.354	10	5	0.516	0.011	6	6	0.546	0.013	13	14	0.510	0.008	15	15	0.576	0.008	28	22	0.543	0.007	32	21	0.579	0.007	6	2	0.568	0.019	0	0	0.484	0.051	11	7	0.538	0.010	16	23	0.486	0.007	17	20	0.522	0.007	20	14	0.530	0.009	10	10	0.580	0.012	5	0	0.575	0.012	3	6	0.490	0.020
chrV	287666	T	G	2	5	0.540	0.020	6	11	0.512	0.010	36	23	0.552	0.007	6	0	0.505	0.040	19	12	0.572	0.008	15	10	0.582	0.011	21	4	0.651	0.007	20	7	0.596	0.008	20	14	0.551	0.007	48	29	0.558	0.005	13	5	0.525	0.014	4	8	0.632	0.013	0	2	0.516	0.051	11	13	0.549	0.008	0	2	0.499	0.020	20	19	0.533	0.008	12	3	0.496	0.015	2	0	0.500	0.354	1	1	0.519	0.013	0	0	0.489	0.060	6	1	0.529	0.014	26	15	0.555	0.008	28	35	0.508	0.005	1	4	0.510	0.015	0	0	0.500	0.207	5	5	0.485	0.013	7	1	0.524	0.027	0	0	0.500	0.194	0	0	0.500	0.354	12	6	0.516	0.011	6	5	0.546	0.013	13	14	0.510	0.008	17	16	0.576	0.008	29	22	0.543	0.007	37	22	0.579	0.007	6	2	0.568	0.019	0	0	0.484	0.051	12	7	0.538	0.010	17	25	0.486	0.007	18	20	0.522	0.007	21	13	0.530	0.009	10	10	0.580	0.012	5	0	0.575	0.012	3	6	0.490	0.020
chrV	287674	G	A	2	5	0.540	0.020	5	10	0.512	0.010	33	23	0.552	0.007	6	0	0.505	0.040	19	11	0.572	0.008	15	9	0.582	0.011	21	4	0.651	0.007	20	6	0.596	0.008	21	15	0.551	0.007	44	30	0.558	0.005	13	4	0.525	0.014	4	8	0.632	0.013	0	2	0.516	0.051	9	12	0.549	0.008	0	2	0.499	0.020	20	20	0.533	0.008	11	3	0.496	0.015	0	2	0.500	0.354	1	1	0.519	0.013	0	0	0.489	0.060	6	1	0.529	0.014	23	15	0.555	0.008	28	35	0.508	0.005	1	3	0.510	0.015	0	0	0.500	0.207	6	5	0.485	0.013	7	1	0.524	0.027	0	0	0.500	0.194	0	0	0.500	0.354	12	5	0.516	0.011	5	4	0.546	0.013	15	15	0.510	0.008	16	16	0.576	0.008	27	22	0.543	0.007	36	21	0.579	0.007	3	3	0.568	0.019	0	0	0.484	0.051	12	7	0.538	0.010	17	25	0.486	0.007	22	24	0.522	0.007	18	13	0.530	0.009	10	10	0.580	0.012	6	0	0.575	0.012	3	6	0.490	0.020
chrV	288301	T	C	3	0	0.538	0.020	5	9	0.516	0.010	15	26	0.553	0.007	0	0	0.511	0.040	11	12	0.574	0.008	6	4	0.582	0.011	11	5	0.653	0.007	18	11	0.596	0.008	17	4	0.549	0.007	27	21	0.559	0.005	4	1	0.528	0.014	7	3	0.631	0.013	2	0	0.520	0.051	6	10	0.553	0.008	3	1	0.500	0.020	18	9	0.532	0.007	3	4	0.498	0.015	0	0	0.500	0.354	5	6	0.517	0.013	0	0	0.490	0.060	4	2	0.529	0.014	15	17	0.556	0.008	25	35	0.509	0.005	3	2	0.510	0.015	0	0	0.500	0.207	2	1	0.484	0.013	2	1	0.520	0.027	0	0	0.500	0.194	0	0	0.500	0.354	9	2	0.514	0.011	2	9	0.544	0.013	11	7	0.511	0.008	16	12	0.575	0.008	18	11	0.542	0.007	19	7	0.581	0.007	2	2	0.567	0.019	0	2	0.486	0.050	6	8	0.534	0.010	9	20	0.486	0.007	17	21	0.521	0.007	14	13	0.532	0.009	6	8	0.580	0.012	7	6	0.578	0.012	1	6	0.492	0.020
chrV	288331	C	G	3	1	0.538	0.020	5	10	0.516	0.010	12	20	0.553	0.007	0	0	0.511	0.040	12	15	0.574	0.008	5	6	0.582	0.011	14	6	0.653	0.007	16	12	0.596	0.008	20	7	0.549	0.007	27	21	0.559	0.005	4	2	0.528	0.014	10	4	0.631	0.013	2	0	0.520	0.051	9	13	0.553	0.008	1	1	0.500	0.020	19	13	0.532	0.007	3	6	0.498	0.015	0	0	0.500	0.354	6	3	0.517	0.013	0	0	0.490	0.060	4	3	0.529	0.014	19	14	0.556	0.008	28	33	0.509	0.005	2	3	0.510	0.015	0	0	0.500	0.207	2	1	0.484	0.013	2	1	0.520	0.027	0	0	0.500	0.194	0	0	0.500	0.354	6	2	0.514	0.011	1	7	0.544	0.013	14	8	0.511	0.008	11	12	0.575	0.008	20	8	0.542	0.007	15	8	0.581	0.007	1	2	0.567	0.019	0	1	0.486	0.050	7	6	0.534	0.010	13	15	0.486	0.007	9	19	0.521	0.007	12	14	0.532	0.009	6	8	0.580	0.012	11	5	0.578	0.012	1	6	0.492	0.020
chrV	288341	C	T	1	4	0.538	0.020	6	11	0.516	0.010	16	18	0.553	0.007	0	0	0.511	0.040	13	18	0.574	0.008	4	8	0.582	0.011	15	6	0.653	0.007	20	11	0.596	0.008	18	10	0.549	0.007	33	24	0.559	0.005	4	2	0.528	0.014	9	3	0.631	0.013	2	0	0.520	0.051	10	13	0.553	0.008	1	1	0.500	0.020	19	15	0.532	0.007	4	7	0.498	0.015	0	0	0.500	0.354	7	3	0.517	0.013	0	0	0.490	0.060	4	4	0.529	0.014	17	15	0.556	0.008	31	33	0.509	0.005	2	5	0.510	0.015	0	0	0.500	0.207	2	0	0.484	0.013	2	1	0.520	0.027	0	0	0.500	0.194	0	0	0.500	0.354	7	2	0.514	0.011	1	7	0.544	0.013	15	10	0.511	0.008	14	13	0.575	0.008	17	12	0.542	0.007	18	9	0.581	0.007	1	3	0.567	0.019	0	1	0.486	0.050	5	7	0.534	0.010	15	16	0.486	0.007	10	23	0.521	0.007	9	12	0.532	0.009	6	8	0.580	0.012	12	4	0.578	0.012	1	5	0.492	0.020
chrV	288745	A	G	10	11	0.537	0.020	19	20	0.516	0.010	39	32	0.555	0.007	3	0	0.511	0.040	28	28	0.574	0.009	14	12	0.583	0.011	46	15	0.651	0.007	31	17	0.596	0.008	40	38	0.549	0.007	59	57	0.559	0.005	16	11	0.528	0.014	14	5	0.630	0.013	2	1	0.519	0.050	28	24	0.552	0.008	3	5	0.502	0.020	30	23	0.532	0.008	10	10	0.490	0.016	0	0	0.500	0.354	8	15	0.514	0.013	3	1	0.490	0.060	13	16	0.528	0.014	41	19	0.555	0.008	58	72	0.506	0.005	11	14	0.507	0.015	2	0	0.500	0.208	16	18	0.479	0.013	5	5	0.527	0.027	4	0	0.500	0.209	0	0	0.500	0.354	22	16	0.512	0.011	12	22	0.544	0.013	34	27	0.512	0.008	28	18	0.575	0.008	37	30	0.542	0.007	47	36	0.583	0.007	5	2	0.572	0.019	1	2	0.486	0.050	19	25	0.529	0.011	26	31	0.486	0.008	47	43	0.521	0.007	26	16	0.535	0.009	18	17	0.576	0.012	18	7	0.577	0.012	5	6	0.494	0.020
chrV	288874	G	A	6	4	0.533	0.020	19	13	0.518	0.011	42	23	0.555	0.007	1	0	0.511	0.040	37	18	0.573	0.009	24	11	0.582	0.011	47	22	0.651	0.007	27	21	0.598	0.008	31	29	0.548	0.007	72	45	0.560	0.005	12	10	0.524	0.014	15	8	0.627	0.013	1	1	0.520	0.051	30	22	0.552	0.008	0	1	0.503	0.020	33	27	0.531	0.008	6	6	0.494	0.016	0	0	0.500	0.354	24	16	0.514	0.013	1	2	0.490	0.060	8	7	0.526	0.014	30	34	0.555	0.008	67	63	0.507	0.005	6	8	0.509	0.015	0	0	0.500	0.208	14	15	0.479	0.013	4	2	0.527	0.027	0	1	0.500	0.209	0	0	0.500	0.354	22	13	0.512	0.011	14	6	0.544	0.013	30	22	0.510	0.008	37	20	0.576	0.009	41	27	0.541	0.007	37	19	0.582	0.007	8	6	0.569	0.020	0	0	0.486	0.050	25	10	0.530	0.011	30	36	0.485	0.008	35	23	0.520	0.007	23	29	0.534	0.009	13	4	0.578	0.012	8	9	0.577	0.012	1	5	0.493	0.020
chrV	289034	G	A	9	3	0.533	0.020	27	12	0.518	0.011	39	39	0.556	0.007	2	2	0.509	0.041	25	24	0.573	0.009	17	13	0.581	0.011	55	34	0.651	0.007	29	34	0.597	0.008	38	30	0.548	0.008	66	44	0.559	0.005	10	12	0.525	0.014	21	13	0.628	0.013	6	0	0.520	0.051	27	17	0.553	0.008	3	6	0.503	0.020	30	34	0.531	0.008	5	9	0.492	0.016	0	0	0.500	0.354	25	16	0.513	0.013	0	3	0.490	0.060	17	18	0.526	0.014	15	22	0.555	0.008	46	52	0.506	0.006	9	6	0.508	0.015	2	2	0.500	0.208	4	20	0.479	0.013	5	2	0.530	0.028	0	0	0.500	0.209	0	0	0.500	0.354	17	19	0.510	0.011	15	6	0.543	0.014	35	29	0.511	0.008	23	27	0.576	0.009	35	29	0.541	0.007	27	27	0.583	0.007	5	0	0.569	0.020	2	0	0.483	0.050	16	10	0.530	0.011	36	30	0.485	0.008	33	27	0.522	0.007	19	26	0.534	0.009	18	9	0.578	0.012	14	9	0.577	0.012	6	7	0.493	0.020
chrV	289087	C	G	4	0	0.533	0.020	23	7	0.518	0.011	38	47	0.556	0.007	3	2	0.509	0.041	26	25	0.573	0.009	21	9	0.581	0.011	42	28	0.651	0.007	23	33	0.597	0.008	31	20	0.548	0.008	59	41	0.559	0.005	15	7	0.525	0.014	21	5	0.628	0.013	5	2	0.520	0.051	24	22	0.553	0.008	3	8	0.503	0.020	25	27	0.531	0.008	12	2	0.492	0.016	0	0	0.500	0.354	19	13	0.513	0.013	2	3	0.490	0.060	13	16	0.526	0.014	26	14	0.555	0.008	43	50	0.506	0.006	9	13	0.508	0.015	2	0	0.500	0.208	9	9	0.479	0.013	3	4	0.530	0.028	0	2	0.500	0.209	0	0	0.500	0.354	10	17	0.510	0.011	11	5	0.543	0.014	31	26	0.511	0.008	25	14	0.576	0.009	28	19	0.541	0.007	27	20	0.583	0.007	3	3	0.569	0.020	0	1	0.483	0.050	21	13	0.530	0.011	40	29	0.485	0.008	40	24	0.522	0.007	27	20	0.534	0.009	19	10	0.578	0.012	21	7	0.577	0.012	8	9	0.493	0.020
chrV	289088	G	T	4	0	0.533	0.020	23	7	0.518	0.011	38	47	0.556	0.007	3	2	0.509	0.041	26	25	0.573	0.009	21	9	0.581	0.011	42	28	0.651	0.007	23	33	0.597	0.008	31	20	0.548	0.008	59	41	0.559	0.005	15	7	0.525	0.014	21	5	0.628	0.013	5	2	0.520	0.051	24	22	0.553	0.008	3	8	0.503	0.020	25	27	0.531	0.008	12	2	0.492	0.016	0	0	0.500	0.354	19	13	0.513	0.013	2	3	0.490	0.060	13	16	0.526	0.014	26	14	0.555	0.008	43	50	0.506	0.006	9	13	0.508	0.015	2	0	0.500	0.208	9	9	0.479	0.013	3	4	0.530	0.028	0	2	0.500	0.209	0	0	0.500	0.354	10	17	0.510	0.011	11	5	0.543	0.014	31	26	0.511	0.008	25	14	0.576	0.009	28	19	0.541	0.007	27	20	0.583	0.007	3	3	0.569	0.020	0	1	0.483	0.050	21	13	0.530	0.011	40	29	0.485	0.008	40	24	0.522	0.007	27	20	0.534	0.009	19	10	0.578	0.012	21	7	0.577	0.012	8	9	0.493	0.020
chrV	289221	A	G	0	0	0.536	0.020	7	5	0.516	0.011	10	17	0.557	0.007	2	2	0.505	0.041	13	8	0.577	0.009	5	2	0.582	0.011	22	7	0.652	0.007	8	7	0.595	0.008	16	12	0.549	0.007	26	27	0.559	0.005	2	4	0.526	0.014	5	1	0.631	0.013	0	0	0.521	0.051	8	6	0.554	0.008	0	1	0.503	0.020	14	13	0.532	0.008	3	1	0.493	0.016	0	0	0.500	0.354	4	5	0.511	0.013	0	2	0.490	0.060	1	6	0.524	0.014	13	15	0.554	0.008	21	31	0.507	0.005	2	7	0.507	0.015	0	0	0.500	0.208	1	2	0.479	0.013	2	0	0.530	0.028	0	0	0.500	0.227	0	0	0.500	0.354	6	6	0.510	0.011	4	0	0.543	0.013	8	5	0.512	0.008	13	7	0.576	0.008	9	6	0.541	0.007	22	10	0.583	0.007	2	5	0.569	0.020	0	0	0.483	0.050	1	2	0.533	0.011	3	12	0.486	0.008	14	12	0.524	0.007	11	11	0.532	0.009	5	6	0.576	0.012	5	1	0.575	0.012	2	2	0.492	0.020
chrV	289631	T	C	3	0	0.534	0.020	10	15	0.517	0.011	26	28	0.558	0.007	2	3	0.505	0.041	8	16	0.578	0.009	10	2	0.586	0.011	37	17	0.651	0.007	18	10	0.595	0.008	27	14	0.548	0.007	37	29	0.560	0.005	1	5	0.526	0.014	13	5	0.630	0.013	0	0	0.521	0.051	32	20	0.553	0.008	1	8	0.502	0.020	20	22	0.530	0.008	3	10	0.494	0.016	0	0	0.500	0.354	3	4	0.511	0.013	1	0	0.490	0.060	8	4	0.526	0.014	17	11	0.555	0.008	41	49	0.507	0.005	13	9	0.508	0.015	0	0	0.500	0.208	9	9	0.477	0.013	2	0	0.530	0.028	1	0	0.500	0.227	0	0	0.500	0.354	13	11	0.510	0.011	5	6	0.544	0.013	14	16	0.513	0.008	18	19	0.578	0.008	24	25	0.540	0.007	27	14	0.586	0.007	5	4	0.571	0.020	4	0	0.483	0.050	13	13	0.531	0.011	23	12	0.486	0.008	24	26	0.523	0.007	8	14	0.534	0.009	19	6	0.577	0.012	12	5	0.577	0.012	2	4	0.493	0.020
chrV	289706	T	C	3	1	0.534	0.020	13	9	0.517	0.011	33	39	0.558	0.007	2	5	0.505	0.041	11	17	0.578	0.009	9	7	0.586	0.011	38	20	0.651	0.007	25	18	0.595	0.008	25	22	0.548	0.007	69	37	0.560	0.005	4	10	0.526	0.014	13	5	0.630	0.013	0	0	0.521	0.051	24	26	0.553	0.008	4	6	0.502	0.020	20	12	0.530	0.008	4	11	0.494	0.016	0	0	0.500	0.354	5	9	0.511	0.013	0	0	0.490	0.060	8	6	0.526	0.014	21	10	0.555	0.008	51	51	0.507	0.005	12	11	0.508	0.015	0	0	0.500	0.208	16	10	0.477	0.013	6	2	0.530	0.028	1	0	0.500	0.227	2	0	0.500	0.354	24	10	0.510	0.011	8	8	0.544	0.013	19	23	0.513	0.008	24	24	0.578	0.008	38	27	0.540	0.007	28	26	0.586	0.007	3	4	0.571	0.020	7	0	0.483	0.050	15	15	0.531	0.011	16	16	0.486	0.008	28	36	0.523	0.007	19	16	0.534	0.009	19	10	0.577	0.012	18	3	0.577	0.012	5	2	0.493	0.020
chrV	289772	C	T	7	2	0.534	0.020	15	13	0.517	0.011	39	23	0.558	0.007	2	1	0.507	0.041	14	18	0.578	0.008	11	9	0.584	0.011	48	19	0.653	0.007	21	23	0.595	0.008	20	24	0.548	0.007	65	43	0.560	0.005	8	13	0.528	0.014	13	2	0.632	0.013	0	0	0.521	0.051	15	26	0.553	0.008	0	2	0.503	0.020	22	18	0.529	0.008	5	13	0.494	0.016	0	0	0.500	0.354	12	7	0.511	0.013	0	1	0.490	0.060	6	10	0.526	0.014	31	17	0.554	0.008	41	58	0.508	0.005	5	10	0.508	0.015	0	0	0.500	0.208	12	8	0.479	0.013	4	3	0.529	0.028	0	2	0.500	0.227	0	0	0.500	0.354	15	8	0.510	0.011	6	6	0.543	0.013	22	13	0.512	0.008	32	17	0.576	0.008	38	37	0.539	0.007	32	34	0.587	0.007	3	5	0.572	0.020	2	0	0.483	0.050	9	10	0.531	0.011	24	20	0.485	0.007	30	31	0.521	0.007	19	21	0.534	0.009	10	3	0.575	0.012	11	0	0.577	0.012	5	2	0.493	0.020
chrV	290126	A	T	6	8	0.534	0.020	29	26	0.517	0.011	40	56	0.558	0.007	2	4	0.507	0.041	44	24	0.578	0.008	17	21	0.584	0.011	40	24	0.652	0.007	39	27	0.596	0.008	16	26	0.548	0.007	82	60	0.559	0.005	18	13	0.526	0.014	31	10	0.633	0.013	11	5	0.521	0.051	38	24	0.552	0.008	7	5	0.501	0.020	38	21	0.528	0.008	9	17	0.494	0.016	0	0	0.500	0.354	23	15	0.511	0.013	0	2	0.490	0.060	12	9	0.524	0.014	32	39	0.555	0.008	74	63	0.507	0.005	16	10	0.510	0.015	0	0	0.500	0.208	6	10	0.479	0.013	0	6	0.529	0.028	0	3	0.500	0.227	1	0	0.500	0.354	26	19	0.510	0.011	20	10	0.543	0.013	19	30	0.514	0.008	30	25	0.577	0.008	52	43	0.538	0.007	57	30	0.586	0.007	2	6	0.572	0.020	2	5	0.483	0.051	19	20	0.530	0.011	42	13	0.484	0.008	44	40	0.522	0.007	28	21	0.534	0.009	23	10	0.575	0.012	15	10	0.575	0.012	1	19	0.493	0.020
chrV	290192	C	T	7	9	0.534	0.020	17	28	0.517	0.011	48	43	0.558	0.007	0	2	0.507	0.041	39	29	0.577	0.008	20	19	0.584	0.011	42	22	0.651	0.007	36	20	0.595	0.008	45	33	0.548	0.007	88	77	0.559	0.005	13	18	0.527	0.014	25	5	0.633	0.013	6	2	0.521	0.051	34	28	0.552	0.008	7	1	0.502	0.020	49	27	0.528	0.008	7	22	0.493	0.016	0	0	0.500	0.354	17	11	0.511	0.013	2	2	0.490	0.060	14	6	0.526	0.014	46	36	0.554	0.008	70	70	0.507	0.005	19	8	0.509	0.015	0	0	0.500	0.208	17	8	0.481	0.013	3	5	0.529	0.028	1	4	0.500	0.227	1	0	0.500	0.354	34	23	0.510	0.011	19	10	0.545	0.013	37	27	0.514	0.008	26	28	0.577	0.008	47	39	0.539	0.007	43	23	0.586	0.007	4	5	0.572	0.020	2	2	0.483	0.051	21	17	0.530	0.011	35	24	0.483	0.008	49	44	0.521	0.007	29	18	0.534	0.009	28	12	0.576	0.012	20	14	0.575	0.012	2	11	0.494	0.020
chrV	290463	C	A	3	9	0.531	0.019	18	22	0.518	0.010	50	50	0.557	0.007	2	4	0.505	0.040	38	26	0.577	0.008	34	13	0.583	0.011	52	32	0.651	0.007	38	35	0.595	0.008	33	49	0.547	0.007	98	59	0.559	0.005	18	16	0.526	0.014	22	8	0.631	0.013	1	0	0.521	0.051	39	32	0.551	0.008	2	3	0.501	0.020	42	45	0.527	0.007	17	7	0.491	0.015	0	0	0.500	0.354	18	8	0.510	0.013	0	0	0.488	0.058	25	13	0.523	0.014	47	32	0.553	0.008	72	73	0.508	0.005	16	9	0.508	0.015	0	0	0.500	0.208	10	13	0.478	0.013	7	3	0.527	0.027	3	0	0.500	0.208	0	1	0.500	0.354	19	14	0.508	0.011	9	11	0.545	0.013	34	30	0.515	0.008	44	27	0.577	0.008	50	46	0.539	0.007	59	42	0.587	0.007	3	3	0.566	0.019	1	5	0.480	0.050	21	21	0.529	0.011	35	35	0.483	0.007	49	48	0.519	0.007	28	25	0.536	0.009	12	11	0.575	0.012	19	15	0.576	0.012	15	10	0.497	0.020
chrV	290513	T	C	7	8	0.531	0.019	18	22	0.519	0.010	53	47	0.557	0.007	1	3	0.505	0.040	28	25	0.578	0.008	34	18	0.583	0.011	50	31	0.652	0.007	40	30	0.595	0.008	37	52	0.547	0.007	97	59	0.558	0.005	15	10	0.526	0.014	21	8	0.631	0.013	2	0	0.521	0.051	35	33	0.551	0.008	1	4	0.501	0.020	43	49	0.527	0.007	14	4	0.491	0.015	0	0	0.500	0.354	22	9	0.510	0.013	0	0	0.488	0.058	25	19	0.521	0.014	42	35	0.553	0.008	67	88	0.507	0.005	19	10	0.508	0.015	0	0	0.500	0.208	15	15	0.478	0.013	11	5	0.527	0.027	2	0	0.500	0.208	0	2	0.500	0.354	22	16	0.508	0.011	10	13	0.545	0.013	34	33	0.515	0.008	53	30	0.577	0.008	57	46	0.539	0.007	59	35	0.587	0.007	3	2	0.566	0.019	1	3	0.480	0.050	26	22	0.529	0.011	50	42	0.483	0.007	43	53	0.519	0.007	30	23	0.535	0.009	15	13	0.574	0.012	20	13	0.576	0.012	13	13	0.497	0.020
chrV	290768	G	T	4	1	0.530	0.019	9	13	0.518	0.010	23	23	0.558	0.007	1	4	0.509	0.040	11	17	0.578	0.008	13	13	0.582	0.011	24	12	0.652	0.007	30	15	0.595	0.008	18	21	0.547	0.007	54	37	0.558	0.005	3	8	0.525	0.014	4	6	0.630	0.013	2	0	0.522	0.050	14	22	0.550	0.008	5	0	0.504	0.020	25	22	0.526	0.007	3	8	0.490	0.015	0	0	0.500	0.354	10	10	0.510	0.013	2	2	0.488	0.058	8	7	0.518	0.014	13	25	0.555	0.008	30	29	0.507	0.005	5	15	0.507	0.015	2	0	0.500	0.208	7	8	0.478	0.013	2	3	0.527	0.027	0	0	0.500	0.208	0	0	0.500	0.354	9	10	0.509	0.011	4	5	0.544	0.013	18	17	0.517	0.008	21	15	0.579	0.008	19	20	0.538	0.007	26	18	0.587	0.007	6	3	0.565	0.019	2	0	0.480	0.050	8	4	0.530	0.011	30	32	0.482	0.007	29	22	0.520	0.007	15	6	0.536	0.009	12	4	0.573	0.012	8	0	0.578	0.012	2	3	0.494	0.019
chrV	290805	G	A	3	1	0.530	0.019	8	9	0.518	0.010	23	20	0.558	0.007	0	1	0.509	0.040	10	15	0.578	0.008	11	11	0.582	0.011	23	8	0.652	0.007	24	9	0.595	0.008	13	17	0.547	0.007	49	30	0.558	0.005	3	6	0.525	0.014	1	2	0.630	0.013	2	0	0.522	0.050	10	17	0.550	0.008	5	1	0.504	0.020	20	13	0.526	0.007	3	7	0.490	0.015	0	0	0.500	0.354	9	11	0.510	0.013	2	2	0.488	0.058	6	8	0.518	0.014	13	20	0.555	0.008	26	22	0.507	0.005	4	11	0.507	0.015	0	0	0.500	0.208	5	7	0.478	0.013	1	2	0.527	0.027	0	0	0.500	0.208	0	0	0.500	0.354	10	7	0.509	0.011	2	4	0.544	0.013	15	12	0.517	0.008	17	13	0.579	0.008	17	25	0.538	0.007	22	20	0.587	0.007	6	2	0.565	0.019	3	0	0.481	0.049	7	3	0.530	0.011	22	26	0.482	0.007	26	19	0.520	0.007	15	3	0.536	0.009	11	7	0.573	0.012	5	4	0.578	0.012	1	2	0.494	0.019
chrV	290840	T	C	0	2	0.530	0.019	13	7	0.518	0.010	12	14	0.558	0.007	0	1	0.509	0.040	9	6	0.578	0.008	4	7	0.582	0.011	12	8	0.652	0.007	14	3	0.595	0.008	12	9	0.547	0.007	43	30	0.558	0.005	2	7	0.525	0.014	0	2	0.630	0.013	1	0	0.522	0.050	12	14	0.550	0.008	2	2	0.504	0.020	8	10	0.526	0.007	1	6	0.490	0.015	0	0	0.500	0.354	10	6	0.510	0.013	0	2	0.488	0.058	2	7	0.518	0.014	9	16	0.555	0.008	23	25	0.507	0.005	0	4	0.507	0.015	0	0	0.500	0.208	1	9	0.478	0.013	0	0	0.527	0.027	0	0	0.500	0.208	0	0	0.500	0.354	7	4	0.509	0.011	2	1	0.544	0.013	13	7	0.517	0.008	8	4	0.579	0.008	19	20	0.538	0.007	12	12	0.587	0.007	5	1	0.565	0.019	2	0	0.481	0.049	4	4	0.530	0.011	15	16	0.482	0.007	19	18	0.520	0.007	9	2	0.536	0.009	6	5	0.573	0.012	7	6	0.578	0.012	0	0	0.494	0.019
chrV	291268	C	A	7	5	0.530	0.019	23	16	0.519	0.010	45	36	0.558	0.007	1	3	0.512	0.039	33	19	0.579	0.008	29	16	0.584	0.011	45	22	0.650	0.007	34	18	0.594	0.008	36	38	0.549	0.007	86	63	0.557	0.005	20	15	0.522	0.014	8	19	0.631	0.013	4	2	0.522	0.050	34	35	0.552	0.008	6	7	0.501	0.019	26	29	0.525	0.007	12	13	0.491	0.015	0	0	0.500	0.354	14	29	0.509	0.013	4	0	0.488	0.058	2	8	0.517	0.013	46	41	0.552	0.008	70	58	0.507	0.005	6	14	0.508	0.015	0	0	0.500	0.227	10	14	0.476	0.013	5	6	0.529	0.027	0	0	0.500	0.208	1	0	0.500	0.354	25	18	0.511	0.011	9	15	0.543	0.013	33	34	0.519	0.008	39	28	0.578	0.008	37	26	0.537	0.007	42	37	0.588	0.007	9	4	0.567	0.019	0	1	0.481	0.049	17	22	0.528	0.011	22	43	0.482	0.007	32	36	0.519	0.007	27	34	0.537	0.009	13	8	0.570	0.012	15	14	0.576	0.012	5	3	0.493	0.019
chrV	291339	A	G	6	4	0.530	0.019	16	21	0.517	0.010	53	37	0.558	0.007	1	2	0.512	0.039	33	27	0.577	0.008	20	19	0.584	0.011	44	23	0.650	0.007	32	24	0.594	0.008	31	44	0.549	0.007	90	60	0.556	0.005	12	15	0.524	0.014	13	12	0.631	0.013	2	2	0.523	0.051	36	26	0.550	0.008	5	5	0.502	0.019	31	25	0.524	0.007	10	12	0.495	0.015	0	0	0.500	0.354	13	29	0.510	0.013	4	0	0.488	0.058	5	11	0.515	0.013	46	32	0.552	0.008	64	59	0.507	0.005	8	15	0.505	0.015	0	0	0.500	0.227	11	12	0.476	0.013	2	5	0.529	0.027	0	5	0.500	0.208	2	0	0.500	0.354	14	23	0.509	0.011	13	15	0.543	0.013	31	21	0.515	0.008	35	27	0.577	0.008	37	30	0.538	0.007	49	33	0.588	0.007	6	8	0.566	0.019	0	1	0.481	0.049	20	17	0.530	0.011	27	40	0.481	0.007	32	40	0.517	0.007	20	41	0.537	0.009	10	7	0.572	0.012	7	10	0.576	0.012	6	7	0.492	0.019
chrV	291419	C	T	6	8	0.530	0.019	16	9	0.517	0.010	35	29	0.558	0.007	2	2	0.512	0.039	21	25	0.577	0.008	22	10	0.584	0.011	36	26	0.650	0.007	31	17	0.594	0.008	32	33	0.549	0.007	59	33	0.556	0.005	13	9	0.525	0.014	12	10	0.631	0.013	4	5	0.523	0.051	25	19	0.550	0.008	8	7	0.501	0.019	26	25	0.524	0.007	5	14	0.495	0.015	0	0	0.500	0.354	11	9	0.510	0.013	2	2	0.488	0.058	9	11	0.515	0.013	23	14	0.552	0.008	52	48	0.507	0.005	13	17	0.505	0.015	0	0	0.500	0.227	9	21	0.476	0.013	4	1	0.529	0.027	2	2	0.500	0.208	1	0	0.500	0.354	12	24	0.509	0.011	9	9	0.543	0.013	24	19	0.515	0.008	23	21	0.577	0.008	30	26	0.538	0.007	31	24	0.588	0.007	2	4	0.566	0.019	0	0	0.481	0.049	26	18	0.530	0.011	22	28	0.481	0.007	31	23	0.517	0.007	15	20	0.537	0.009	8	11	0.572	0.012	7	9	0.576	0.012	9	11	0.492	0.019
chrV	291529	T	C	5	7	0.532	0.019	19	6	0.516	0.010	26	25	0.558	0.007	5	0	0.512	0.039	24	14	0.576	0.008	16	9	0.584	0.011	44	24	0.650	0.007	35	14	0.593	0.008	29	31	0.549	0.007	41	33	0.556	0.005	16	7	0.525	0.014	7	4	0.631	0.013	2	1	0.523	0.051	27	11	0.549	0.008	12	10	0.501	0.019	33	26	0.525	0.007	10	6	0.493	0.015	0	0	0.500	0.354	10	10	0.510	0.013	0	0	0.488	0.058	7	6	0.515	0.013	20	18	0.551	0.008	53	45	0.506	0.005	17	9	0.504	0.015	0	0	0.500	0.227	12	12	0.476	0.013	4	3	0.529	0.027	0	5	0.500	0.208	0	0	0.500	0.354	10	11	0.509	0.011	9	8	0.543	0.013	20	25	0.515	0.008	31	18	0.576	0.008	20	31	0.538	0.007	25	17	0.587	0.007	5	2	0.566	0.019	0	4	0.481	0.049	16	10	0.530	0.011	23	25	0.481	0.007	31	25	0.516	0.007	17	17	0.538	0.009	14	4	0.572	0.012	20	13	0.576	0.012	9	6	0.492	0.019
chrV	291988	A	G	1	1	0.534	0.019	10	2	0.517	0.010	24	16	0.559	0.007	2	0	0.512	0.038	18	10	0.576	0.008	13	2	0.589	0.011	17	13	0.650	0.007	20	7	0.594	0.008	21	21	0.549	0.007	45	23	0.559	0.005	0	0	0.525	0.014	2	2	0.629	0.013	0	0	0.520	0.050	20	10	0.550	0.008	0	0	0.504	0.019	26	14	0.523	0.007	0	4	0.491	0.015	0	0	0.500	0.354	7	3	0.507	0.013	0	0	0.489	0.057	1	4	0.516	0.013	20	17	0.551	0.007	21	32	0.507	0.005	6	6	0.505	0.015	0	0	0.500	0.227	4	1	0.474	0.012	4	2	0.530	0.027	0	0	0.500	0.193	0	0	0.500	0.354	6	6	0.509	0.011	3	0	0.543	0.013	14	18	0.516	0.008	9	5	0.579	0.008	17	14	0.538	0.007	18	15	0.588	0.007	2	3	0.568	0.019	0	0	0.484	0.049	6	6	0.527	0.010	18	19	0.482	0.007	19	13	0.516	0.007	9	6	0.539	0.009	10	5	0.567	0.012	9	9	0.579	0.012	2	2	0.497	0.019
chrV	292585	T	C	3	4	0.532	0.019	8	13	0.517	0.010	29	28	0.557	0.007	0	3	0.508	0.038	15	13	0.575	0.008	12	14	0.588	0.010	30	17	0.653	0.007	28	15	0.594	0.008	17	22	0.548	0.007	69	45	0.558	0.005	9	1	0.528	0.014	9	0	0.627	0.013	3	0	0.519	0.049	16	21	0.549	0.008	0	0	0.502	0.019	15	20	0.521	0.007	4	4	0.490	0.015	0	0	0.500	0.354	9	12	0.505	0.013	2	1	0.489	0.056	6	8	0.515	0.013	26	18	0.548	0.007	50	51	0.507	0.005	10	9	0.506	0.014	0	0	0.500	0.228	4	10	0.470	0.012	3	2	0.519	0.026	0	0	0.500	0.181	0	0	0.500	0.354	21	13	0.510	0.010	12	5	0.542	0.013	28	21	0.514	0.008	20	19	0.581	0.008	26	36	0.537	0.007	30	20	0.590	0.007	4	4	0.569	0.019	0	2	0.487	0.050	11	7	0.528	0.010	26	27	0.480	0.007	45	24	0.513	0.007	28	8	0.541	0.009	8	3	0.565	0.012	6	11	0.578	0.012	2	3	0.498	0.019
chrV	292708	C	T	1	3	0.532	0.019	13	12	0.517	0.010	28	30	0.557	0.007	2	0	0.508	0.038	25	20	0.575	0.008	9	9	0.588	0.010	32	13	0.653	0.007	21	12	0.594	0.008	29	24	0.548	0.007	60	49	0.558	0.005	5	8	0.528	0.014	10	2	0.627	0.013	3	0	0.519	0.049	27	12	0.549	0.008	3	7	0.502	0.019	23	19	0.521	0.007	6	2	0.490	0.015	0	0	0.500	0.354	8	9	0.505	0.013	2	0	0.489	0.056	3	2	0.515	0.013	38	16	0.548	0.007	37	50	0.507	0.005	7	4	0.506	0.014	0	0	0.500	0.228	10	5	0.470	0.012	3	2	0.519	0.026	0	0	0.500	0.181	0	0	0.500	0.354	11	10	0.510	0.010	6	6	0.542	0.013	16	36	0.514	0.008	27	8	0.581	0.008	25	25	0.537	0.007	29	19	0.590	0.007	3	6	0.569	0.019	0	0	0.487	0.050	14	6	0.528	0.010	21	33	0.480	0.007	36	22	0.513	0.007	21	11	0.541	0.009	7	9	0.565	0.012	11	9	0.578	0.012	1	0	0.498	0.019
chrV	293301	G	A	2	0	0.528	0.019	4	8	0.520	0.010	17	14	0.559	0.007	0	0	0.511	0.038	10	4	0.575	0.008	11	1	0.590	0.010	12	11	0.650	0.007	9	6	0.593	0.008	13	9	0.548	0.007	29	10	0.559	0.005	3	2	0.529	0.014	5	4	0.625	0.013	2	0	0.523	0.050	17	8	0.548	0.008	0	1	0.501	0.019	14	11	0.522	0.007	4	6	0.491	0.015	0	0	0.500	0.354	7	8	0.504	0.013	0	2	0.489	0.056	5	2	0.515	0.013	17	11	0.547	0.007	30	35	0.509	0.005	1	1	0.507	0.015	0	0	0.500	0.228	10	7	0.466	0.012	0	2	0.519	0.026	0	0	0.500	0.181	0	0	0.500	0.354	7	7	0.509	0.011	2	0	0.544	0.013	13	6	0.514	0.008	7	6	0.584	0.008	16	10	0.538	0.007	21	10	0.589	0.007	1	2	0.570	0.019	0	1	0.486	0.051	3	6	0.525	0.011	17	12	0.481	0.007	17	16	0.512	0.007	7	7	0.538	0.009	5	2	0.567	0.012	11	2	0.580	0.012	0	1	0.501	0.019
chrV	293965	A	C	7	6	0.528	0.019	15	25	0.520	0.010	55	38	0.559	0.007	4	3	0.513	0.038	31	27	0.574	0.008	29	19	0.590	0.010	44	32	0.649	0.007	40	17	0.593	0.008	29	39	0.548	0.007	98	64	0.559	0.005	19	23	0.529	0.014	10	15	0.623	0.013	0	2	0.522	0.049	26	40	0.549	0.008	5	8	0.503	0.019	44	32	0.523	0.007	11	13	0.491	0.015	0	0	0.500	0.354	14	19	0.504	0.013	0	6	0.489	0.056	21	9	0.515	0.013	30	29	0.547	0.007	64	79	0.508	0.005	12	15	0.506	0.015	0	1	0.500	0.228	9	24	0.464	0.012	3	10	0.518	0.026	0	2	0.500	0.181	0	0	0.500	0.354	30	12	0.509	0.011	18	20	0.544	0.013	27	22	0.515	0.008	35	25	0.583	0.008	43	64	0.537	0.007	52	41	0.589	0.007	6	7	0.570	0.019	0	0	0.486	0.051	20	26	0.524	0.011	30	33	0.481	0.007	31	42	0.511	0.007	36	29	0.539	0.009	17	10	0.567	0.012	20	16	0.577	0.012	6	10	0.502	0.019
chrV	293991	G	C	8	8	0.528	0.019	18	28	0.520	0.010	63	50	0.559	0.007	6	3	0.513	0.038	37	27	0.574	0.008	32	19	0.590	0.010	48	34	0.649	0.007	34	17	0.593	0.008	31	44	0.548	0.007	99	69	0.559	0.005	22	23	0.529	0.014	11	14	0.623	0.013	0	2	0.522	0.049	27	38	0.549	0.008	6	10	0.503	0.019	48	34	0.523	0.007	12	15	0.491	0.015	0	0	0.500	0.354	16	15	0.504	0.013	2	4	0.489	0.056	24	15	0.515	0.013	38	32	0.547	0.007	69	76	0.508	0.005	11	14	0.506	0.015	0	2	0.500	0.228	11	30	0.464	0.012	5	11	0.518	0.026	0	4	0.500	0.181	0	0	0.500	0.354	34	21	0.509	0.011	18	26	0.544	0.013	26	26	0.515	0.008	39	26	0.583	0.008	34	62	0.537	0.007	52	43	0.589	0.007	3	6	0.570	0.019	0	1	0.486	0.051	19	30	0.524	0.011	32	39	0.481	0.007	36	42	0.511	0.007	37	30	0.539	0.009	21	13	0.567	0.012	22	15	0.577	0.012	9	10	0.502	0.019
chrV	294112	A	G	5	22	0.528	0.019	24	25	0.520	0.010	71	59	0.559	0.007	2	6	0.513	0.038	33	37	0.574	0.008	27	25	0.590	0.010	42	21	0.649	0.007	50	36	0.593	0.008	48	28	0.548	0.007	91	69	0.559	0.005	30	10	0.529	0.014	32	17	0.623	0.013	0	3	0.522	0.049	39	38	0.549	0.008	7	11	0.503	0.019	45	53	0.523	0.007	13	17	0.491	0.015	0	0	0.500	0.354	21	29	0.504	0.013	4	1	0.489	0.056	13	28	0.515	0.013	47	44	0.547	0.007	80	66	0.508	0.005	9	21	0.506	0.015	0	3	0.500	0.228	28	26	0.464	0.012	15	8	0.518	0.026	0	0	0.500	0.181	1	0	0.500	0.354	35	37	0.509	0.011	21	16	0.544	0.013	37	40	0.515	0.008	38	24	0.583	0.008	47	65	0.537	0.007	52	49	0.589	0.007	3	1	0.570	0.019	2	4	0.486	0.051	27	24	0.524	0.011	45	48	0.481	0.007	41	58	0.511	0.007	40	42	0.539	0.009	16	17	0.567	0.012	16	16	0.577	0.012	14	13	0.502	0.019
chrV	294460	G	A	1	1	0.529	0.019	14	8	0.519	0.010	25	35	0.559	0.007	2	0	0.513	0.038	17	26	0.575	0.008	10	10	0.592	0.010	32	15	0.652	0.007	26	17	0.593	0.008	26	28	0.547	0.007	63	54	0.560	0.005	5	5	0.532	0.013	18	2	0.624	0.013	0	2	0.525	0.050	19	14	0.547	0.008	2	2	0.503	0.019	25	23	0.522	0.007	3	8	0.489	0.015	0	0	0.500	0.354	11	6	0.502	0.013	0	1	0.490	0.055	12	6	0.516	0.013	21	12	0.548	0.007	52	48	0.509	0.005	5	3	0.503	0.014	2	0	0.500	0.229	1	11	0.463	0.012	2	0	0.520	0.026	0	0	0.500	0.181	0	0	0.500	0.354	15	8	0.509	0.011	8	10	0.547	0.013	12	27	0.515	0.008	36	15	0.583	0.008	33	31	0.538	0.007	38	23	0.589	0.007	4	2	0.569	0.019	4	0	0.486	0.051	12	19	0.524	0.010	16	25	0.483	0.007	28	42	0.512	0.007	16	15	0.540	0.009	12	6	0.568	0.012	15	3	0.579	0.012	1	2	0.502	0.019
chrV	294483	A	G	0	3	0.529	0.019	16	7	0.519	0.010	26	34	0.559	0.007	2	0	0.513	0.038	17	18	0.575	0.008	12	10	0.592	0.010	37	12	0.652	0.007	28	18	0.593	0.008	23	30	0.547	0.007	59	44	0.560	0.005	7	6	0.532	0.013	24	4	0.624	0.013	0	2	0.525	0.050	20	16	0.547	0.008	3	2	0.503	0.019	27	22	0.522	0.007	2	8	0.489	0.015	0	0	0.500	0.354	13	5	0.502	0.013	0	0	0.490	0.055	10	9	0.516	0.013	18	15	0.548	0.007	53	51	0.509	0.005	5	3	0.503	0.014	3	0	0.500	0.229	1	7	0.463	0.012	2	0	0.520	0.026	0	0	0.500	0.181	0	0	0.500	0.354	17	7	0.509	0.011	8	8	0.547	0.013	11	24	0.515	0.008	32	12	0.583	0.008	27	31	0.538	0.007	41	28	0.589	0.007	6	2	0.569	0.019	1	1	0.486	0.051	17	20	0.524	0.010	18	26	0.483	0.007	25	38	0.512	0.007	19	13	0.540	0.009	11	6	0.568	0.012	13	4	0.579	0.012	1	3	0.502	0.019
chrV	294714	T	G	2	3	0.529	0.019	4	8	0.519	0.010	26	17	0.558	0.007	0	0	0.513	0.037	14	12	0.575	0.008	8	6	0.593	0.010	24	10	0.651	0.007	15	4	0.594	0.008	17	18	0.548	0.007	29	30	0.563	0.005	5	2	0.532	0.013	13	9	0.623	0.013	4	2	0.525	0.050	21	12	0.547	0.008	3	1	0.503	0.019	15	11	0.522	0.007	2	10	0.489	0.015	0	0	0.500	0.354	5	8	0.502	0.013	2	0	0.490	0.055	7	3	0.516	0.013	16	8	0.548	0.007	36	18	0.509	0.005	2	2	0.500	0.014	0	0	0.500	0.229	11	3	0.461	0.012	3	3	0.520	0.026	0	0	0.500	0.181	0	0	0.500	0.354	12	11	0.510	0.011	6	9	0.549	0.013	14	14	0.515	0.008	12	9	0.584	0.008	30	10	0.537	0.007	19	9	0.588	0.007	6	1	0.566	0.019	0	5	0.486	0.051	11	7	0.523	0.010	12	6	0.483	0.007	7	6	0.511	0.007	9	16	0.539	0.009	4	11	0.568	0.012	5	7	0.579	0.012	2	2	0.504	0.019
chrV	294747	C	T	2	4	0.529	0.019	3	3	0.519	0.010	20	18	0.558	0.007	0	0	0.513	0.037	10	9	0.575	0.008	5	7	0.593	0.010	17	9	0.651	0.007	9	2	0.594	0.008	15	11	0.548	0.007	24	23	0.563	0.005	6	0	0.532	0.013	9	4	0.623	0.013	4	0	0.525	0.050	17	6	0.547	0.008	3	1	0.503	0.019	12	7	0.522	0.007	0	7	0.489	0.015	0	0	0.500	0.354	6	5	0.502	0.013	0	0	0.490	0.055	11	0	0.516	0.013	13	10	0.548	0.007	28	13	0.509	0.005	2	2	0.500	0.014	0	0	0.500	0.229	4	6	0.461	0.012	2	2	0.520	0.026	1	0	0.500	0.181	0	0	0.500	0.354	10	6	0.510	0.011	1	7	0.549	0.013	17	8	0.515	0.008	9	9	0.584	0.008	25	6	0.537	0.007	14	8	0.588	0.007	6	2	0.566	0.019	2	2	0.486	0.051	10	6	0.523	0.010	13	9	0.483	0.007	10	4	0.511	0.007	3	16	0.539	0.009	2	9	0.568	0.012	2	4	0.579	0.012	0	2	0.504	0.019
chrV	294989	G	T	0	1	0.529	0.019	4	0	0.515	0.010	20	9	0.558	0.007	0	0	0.514	0.037	15	7	0.573	0.008	4	4	0.591	0.010	9	7	0.651	0.007	11	8	0.594	0.008	7	11	0.549	0.007	24	12	0.562	0.005	4	2	0.532	0.013	6	5	0.621	0.013	0	0	0.523	0.051	14	4	0.546	0.008	3	2	0.503	0.019	10	7	0.522	0.007	3	0	0.486	0.015	0	0	0.500	0.354	1	3	0.502	0.013	0	0	0.490	0.055	5	3	0.513	0.013	9	11	0.548	0.007	25	12	0.509	0.005	0	8	0.500	0.014	0	0	0.500	0.229	0	5	0.461	0.012	2	0	0.516	0.026	2	1	0.500	0.181	0	0	0.500	0.354	3	6	0.511	0.011	0	0	0.549	0.013	13	2	0.513	0.008	14	5	0.584	0.008	12	10	0.539	0.007	7	10	0.586	0.007	2	2	0.566	0.019	0	2	0.486	0.051	4	3	0.523	0.010	12	8	0.482	0.007	10	7	0.511	0.007	2	11	0.540	0.009	9	7	0.567	0.012	3	1	0.579	0.012	4	2	0.504	0.019
chrV	294996	C	T	0	1	0.529	0.019	6	4	0.515	0.010	26	10	0.558	0.007	2	0	0.514	0.037	18	11	0.573	0.008	6	7	0.591	0.010	12	11	0.651	0.007	14	10	0.594	0.008	10	16	0.549	0.007	31	18	0.562	0.005	4	1	0.532	0.013	5	5	0.621	0.013	0	0	0.523	0.051	21	5	0.546	0.008	8	3	0.503	0.019	14	12	0.522	0.007	3	2	0.486	0.015	0	0	0.500	0.354	6	2	0.502	0.013	0	0	0.490	0.055	10	3	0.513	0.013	9	16	0.548	0.007	25	20	0.509	0.005	0	9	0.500	0.014	0	0	0.500	0.229	2	7	0.461	0.012	2	1	0.516	0.026	2	0	0.500	0.181	0	0	0.500	0.354	7	7	0.511	0.011	0	1	0.549	0.013	16	5	0.513	0.008	14	7	0.584	0.008	22	12	0.539	0.007	13	14	0.586	0.007	2	2	0.566	0.019	0	2	0.486	0.051	9	7	0.523	0.010	15	9	0.482	0.007	16	11	0.511	0.007	4	13	0.540	0.009	11	7	0.567	0.012	4	1	0.579	0.012	4	4	0.504	0.019
chrV	295085	A	G	4	4	0.529	0.019	9	14	0.515	0.010	37	13	0.558	0.007	2	0	0.514	0.037	19	19	0.573	0.008	18	11	0.591	0.010	26	11	0.651	0.007	14	17	0.594	0.008	25	24	0.549	0.007	49	29	0.562	0.005	6	1	0.532	0.013	3	6	0.621	0.013	0	3	0.523	0.051	18	9	0.546	0.008	5	6	0.503	0.019	27	17	0.522	0.007	5	10	0.486	0.015	0	0	0.500	0.354	9	2	0.502	0.013	0	2	0.490	0.055	11	7	0.513	0.013	15	14	0.548	0.007	37	48	0.509	0.005	5	9	0.500	0.014	0	0	0.500	0.229	6	9	0.461	0.012	0	8	0.516	0.026	0	0	0.500	0.181	0	0	0.500	0.354	12	10	0.511	0.011	0	4	0.549	0.013	13	18	0.513	0.008	14	14	0.584	0.008	25	14	0.539	0.007	23	25	0.586	0.007	2	1	0.566	0.019	0	3	0.486	0.051	16	13	0.523	0.010	19	18	0.482	0.007	20	19	0.511	0.007	11	12	0.540	0.009	7	3	0.567	0.012	9	2	0.579	0.012	6	6	0.504	0.019
chrV	296108	C	A	10	7	0.528	0.019	16	27	0.517	0.010	32	24	0.559	0.007	4	1	0.513	0.038	33	18	0.575	0.008	16	11	0.593	0.010	45	24	0.653	0.007	30	21	0.598	0.008	35	30	0.551	0.007	59	49	0.563	0.005	11	3	0.532	0.013	15	9	0.623	0.013	2	0	0.523	0.051	25	27	0.549	0.008	2	7	0.506	0.019	42	30	0.522	0.007	8	6	0.490	0.015	0	1	0.500	0.354	14	11	0.499	0.013	2	2	0.490	0.055	9	11	0.515	0.014	27	16	0.549	0.007	51	62	0.511	0.005	17	9	0.500	0.014	0	0	0.500	0.255	21	10	0.462	0.012	8	0	0.520	0.026	0	0	0.500	0.171	0	0	0.500	0.354	8	13	0.508	0.011	14	17	0.550	0.013	17	25	0.516	0.008	21	15	0.584	0.008	50	31	0.541	0.007	42	34	0.585	0.007	6	8	0.566	0.019	2	1	0.496	0.052	26	20	0.524	0.010	31	32	0.483	0.007	27	40	0.508	0.007	16	14	0.541	0.009	9	25	0.569	0.012	23	7	0.582	0.012	0	6	0.505	0.019
chrV	296561	A	G	1	2	0.530	0.019	13	10	0.517	0.010	29	15	0.560	0.007	3	0	0.513	0.038	11	10	0.575	0.008	9	9	0.591	0.010	19	15	0.653	0.007	18	15	0.597	0.008	15	17	0.551	0.007	36	33	0.564	0.005	6	3	0.532	0.013	6	9	0.624	0.013	0	0	0.523	0.051	9	18	0.549	0.008	6	0	0.506	0.019	18	5	0.522	0.007	6	3	0.490	0.015	1	0	0.500	0.354	7	10	0.498	0.013	1	0	0.490	0.055	9	5	0.515	0.013	25	19	0.550	0.007	34	38	0.512	0.005	5	5	0.501	0.014	0	0	0.500	0.255	6	6	0.463	0.012	2	3	0.520	0.026	0	0	0.500	0.171	0	0	0.500	0.354	6	10	0.507	0.011	1	2	0.552	0.013	24	17	0.517	0.008	13	8	0.585	0.008	20	17	0.539	0.007	21	19	0.586	0.007	0	2	0.565	0.019	0	0	0.496	0.052	10	18	0.523	0.010	14	18	0.482	0.007	21	20	0.508	0.007	11	7	0.542	0.009	17	8	0.569	0.012	6	7	0.583	0.012	7	4	0.504	0.019
chrV	296564	T	C	1	2	0.530	0.019	13	10	0.517	0.010	29	15	0.560	0.007	3	0	0.513	0.038	11	10	0.575	0.008	9	9	0.591	0.010	19	15	0.653	0.007	18	15	0.597	0.008	15	17	0.551	0.007	36	33	0.564	0.005	6	3	0.532	0.013	6	9	0.624	0.013	0	0	0.523	0.051	9	18	0.549	0.008	6	0	0.506	0.019	18	5	0.522	0.007	6	3	0.490	0.015	1	0	0.500	0.354	7	10	0.498	0.013	1	0	0.490	0.055	9	5	0.515	0.013	25	19	0.550	0.007	34	38	0.512	0.005	5	5	0.501	0.014	0	0	0.500	0.255	6	6	0.463	0.012	2	3	0.520	0.026	0	0	0.500	0.171	0	0	0.500	0.354	6	10	0.507	0.011	1	2	0.552	0.013	24	17	0.517	0.008	13	8	0.585	0.008	20	17	0.539	0.007	21	19	0.586	0.007	0	2	0.565	0.019	0	0	0.496	0.052	10	18	0.523	0.010	14	18	0.482	0.007	21	20	0.508	0.007	11	7	0.542	0.009	17	8	0.569	0.012	6	7	0.583	0.012	7	4	0.504	0.019
chrV	296669	A	G	0	4	0.529	0.019	9	14	0.516	0.010	35	20	0.560	0.007	3	2	0.513	0.038	31	10	0.575	0.008	20	7	0.590	0.010	32	17	0.654	0.007	21	14	0.596	0.008	25	17	0.553	0.007	57	41	0.563	0.005	7	12	0.533	0.013	8	6	0.624	0.013	0	0	0.523	0.051	18	23	0.549	0.008	3	2	0.506	0.019	19	10	0.522	0.007	6	4	0.490	0.015	1	0	0.500	0.354	8	5	0.497	0.013	2	0	0.490	0.055	18	8	0.514	0.014	29	22	0.550	0.007	57	45	0.512	0.005	7	9	0.500	0.014	0	0	0.500	0.255	11	11	0.462	0.012	3	5	0.520	0.026	0	0	0.500	0.171	0	0	0.500	0.354	14	10	0.506	0.011	3	7	0.554	0.013	21	32	0.517	0.008	22	9	0.585	0.008	29	30	0.539	0.007	33	23	0.587	0.007	3	3	0.563	0.019	0	0	0.497	0.053	19	10	0.521	0.010	32	17	0.483	0.007	24	26	0.506	0.007	17	15	0.542	0.009	10	11	0.570	0.012	19	5	0.581	0.012	3	2	0.504	0.019
chrV	296675	C	T	0	3	0.529	0.019	9	13	0.516	0.010	35	18	0.560	0.007	3	2	0.513	0.038	31	11	0.575	0.008	20	7	0.590	0.010	33	17	0.654	0.007	19	16	0.596	0.008	24	17	0.553	0.007	55	43	0.563	0.005	7	13	0.533	0.013	8	5	0.624	0.013	0	0	0.523	0.051	20	23	0.549	0.008	4	2	0.506	0.019	20	8	0.522	0.007	6	4	0.490	0.015	1	0	0.500	0.354	8	7	0.497	0.013	2	0	0.490	0.055	18	8	0.514	0.014	27	23	0.550	0.007	54	46	0.512	0.005	6	10	0.500	0.014	0	0	0.500	0.255	13	13	0.462	0.012	1	3	0.520	0.026	0	0	0.500	0.171	0	0	0.500	0.354	14	10	0.506	0.011	2	8	0.554	0.013	19	33	0.517	0.008	19	11	0.585	0.008	29	28	0.539	0.007	33	24	0.587	0.007	3	3	0.563	0.019	1	0	0.497	0.053	19	10	0.521	0.010	31	19	0.483	0.007	24	25	0.506	0.007	16	17	0.542	0.009	11	11	0.570	0.012	19	5	0.581	0.012	3	2	0.504	0.019
chrV	296717	A	G	2	4	0.529	0.019	12	10	0.516	0.010	37	19	0.560	0.007	2	1	0.513	0.038	29	15	0.575	0.008	15	4	0.590	0.010	40	12	0.654	0.007	18	19	0.596	0.008	24	20	0.553	0.007	66	44	0.563	0.005	7	12	0.533	0.013	16	4	0.624	0.013	0	2	0.523	0.051	24	25	0.549	0.008	3	2	0.506	0.019	27	17	0.522	0.007	6	7	0.490	0.015	1	0	0.500	0.354	10	7	0.497	0.013	2	0	0.490	0.055	21	9	0.514	0.013	33	20	0.550	0.007	58	53	0.512	0.005	7	7	0.500	0.014	0	0	0.500	0.255	11	13	0.462	0.012	4	2	0.520	0.026	0	0	0.500	0.171	0	0	0.500	0.354	16	18	0.506	0.011	1	13	0.554	0.013	20	33	0.517	0.008	21	19	0.585	0.008	28	29	0.539	0.007	38	29	0.587	0.007	5	2	0.563	0.019	1	1	0.497	0.053	17	11	0.521	0.010	31	23	0.483	0.007	29	21	0.506	0.007	14	18	0.542	0.009	8	10	0.570	0.012	15	6	0.581	0.012	5	3	0.504	0.019
chrV	296867	T	C	3	12	0.530	0.019	13	18	0.518	0.010	45	27	0.559	0.007	3	0	0.518	0.038	29	12	0.575	0.008	8	12	0.588	0.010	33	19	0.652	0.007	17	20	0.596	0.008	37	33	0.553	0.007	64	48	0.563	0.005	18	10	0.537	0.013	14	9	0.629	0.013	2	0	0.523	0.051	31	22	0.546	0.008	8	2	0.508	0.019	50	25	0.524	0.007	16	7	0.488	0.015	0	0	0.500	0.354	11	13	0.499	0.013	2	0	0.490	0.055	6	11	0.513	0.014	32	20	0.551	0.007	75	57	0.512	0.005	6	11	0.500	0.014	0	0	0.500	0.255	10	17	0.459	0.012	0	4	0.515	0.026	3	1	0.500	0.171	0	0	0.500	0.354	18	19	0.508	0.011	8	11	0.554	0.013	26	25	0.518	0.008	36	27	0.584	0.008	39	23	0.539	0.007	37	25	0.586	0.007	8	1	0.563	0.019	0	0	0.497	0.053	12	20	0.521	0.010	34	23	0.483	0.007	40	35	0.505	0.007	22	26	0.542	0.009	6	3	0.572	0.012	16	16	0.582	0.012	5	1	0.502	0.019
chrV	297170	C	T	1	2	0.530	0.019	4	10	0.518	0.010	22	14	0.559	0.007	0	0	0.518	0.038	9	6	0.575	0.008	8	6	0.588	0.010	16	6	0.652	0.007	14	11	0.596	0.008	20	19	0.553	0.007	47	39	0.563	0.005	4	5	0.537	0.013	5	2	0.629	0.013	0	0	0.523	0.051	9	10	0.546	0.008	1	0	0.508	0.019	26	21	0.524	0.007	8	1	0.488	0.015	0	0	0.500	0.354	5	1	0.499	0.013	0	0	0.490	0.055	2	5	0.513	0.014	10	9	0.551	0.007	33	49	0.512	0.005	4	0	0.500	0.014	0	0	0.500	0.255	6	1	0.459	0.012	2	0	0.515	0.026	2	0	0.500	0.171	0	0	0.500	0.354	6	3	0.508	0.011	3	1	0.555	0.013	11	9	0.518	0.008	17	7	0.584	0.008	21	12	0.539	0.007	22	11	0.586	0.007	6	0	0.563	0.019	0	0	0.497	0.053	3	2	0.521	0.010	19	17	0.483	0.007	20	17	0.505	0.007	8	9	0.542	0.009	4	2	0.572	0.012	4	7	0.582	0.012	0	3	0.502	0.019
chrV	297266	C	T	3	5	0.530	0.019	4	12	0.518	0.010	33	21	0.559	0.007	0	2	0.518	0.038	17	12	0.575	0.008	10	9	0.588	0.010	26	9	0.652	0.007	13	8	0.596	0.008	27	8	0.553	0.007	58	33	0.563	0.005	2	5	0.537	0.013	3	4	0.629	0.013	0	0	0.523	0.051	20	16	0.546	0.008	4	4	0.508	0.019	32	16	0.524	0.007	5	1	0.488	0.015	0	0	0.500	0.354	11	4	0.499	0.013	4	2	0.490	0.055	4	7	0.513	0.014	20	11	0.551	0.007	34	51	0.512	0.005	4	3	0.500	0.014	0	0	0.500	0.255	6	8	0.459	0.012	3	2	0.515	0.026	1	0	0.500	0.171	0	0	0.500	0.354	8	3	0.508	0.011	3	2	0.555	0.013	26	11	0.518	0.008	21	6	0.584	0.008	17	6	0.539	0.007	19	10	0.586	0.007	8	1	0.563	0.019	1	0	0.497	0.053	7	1	0.521	0.010	15	28	0.483	0.007	26	22	0.505	0.007	8	6	0.542	0.009	9	8	0.572	0.012	16	7	0.582	0.012	5	3	0.502	0.019
chrV	297515	G	A	3	6	0.527	0.019	20	12	0.518	0.010	34	36	0.558	0.007	1	0	0.515	0.038	27	15	0.575	0.008	18	14	0.588	0.010	33	11	0.653	0.007	36	10	0.595	0.008	38	23	0.552	0.007	71	49	0.564	0.005	10	8	0.534	0.013	14	7	0.626	0.013	2	1	0.523	0.051	22	14	0.546	0.008	2	5	0.508	0.019	23	33	0.523	0.007	3	9	0.487	0.015	0	1	0.500	0.354	5	10	0.496	0.013	1	2	0.487	0.056	7	8	0.512	0.014	34	16	0.550	0.007	63	50	0.512	0.005	9	14	0.500	0.014	0	0	0.500	0.255	6	6	0.459	0.012	6	0	0.516	0.026	0	0	0.500	0.170	0	0	0.500	0.354	9	12	0.509	0.011	8	7	0.554	0.013	19	11	0.518	0.008	22	20	0.586	0.008	36	22	0.538	0.007	27	14	0.587	0.007	4	0	0.561	0.019	0	0	0.497	0.053	17	13	0.521	0.011	32	25	0.483	0.007	39	22	0.505	0.007	28	14	0.540	0.009	13	17	0.572	0.012	15	14	0.582	0.012	10	4	0.502	0.019
chrV	297527	G	C	1	6	0.527	0.019	22	14	0.518	0.010	30	31	0.558	0.007	2	0	0.515	0.038	24	19	0.575	0.008	19	16	0.588	0.010	29	15	0.653	0.007	33	9	0.595	0.008	37	23	0.552	0.007	64	46	0.564	0.005	9	7	0.534	0.013	14	7	0.626	0.013	0	1	0.523	0.051	23	14	0.546	0.008	2	5	0.508	0.019	21	33	0.523	0.007	2	9	0.487	0.015	0	1	0.500	0.354	5	11	0.496	0.013	1	2	0.487	0.056	7	9	0.512	0.014	30	17	0.550	0.007	62	48	0.512	0.005	8	14	0.500	0.014	0	0	0.500	0.255	3	3	0.459	0.012	4	0	0.516	0.026	0	0	0.500	0.170	0	0	0.500	0.354	8	13	0.509	0.011	8	7	0.554	0.013	19	8	0.518	0.008	23	19	0.586	0.008	34	20	0.538	0.007	23	14	0.587	0.007	7	0	0.561	0.019	0	0	0.497	0.053	17	15	0.521	0.011	27	29	0.483	0.007	40	21	0.505	0.007	28	15	0.540	0.009	14	15	0.572	0.012	13	14	0.582	0.012	8	3	0.502	0.019
chrV	297816	G	A	8	2	0.528	0.019	28	20	0.520	0.010	52	23	0.559	0.007	3	0	0.518	0.038	28	28	0.575	0.008	23	10	0.590	0.011	42	16	0.655	0.007	27	19	0.594	0.008	40	41	0.551	0.007	79	65	0.562	0.005	10	17	0.534	0.013	16	9	0.628	0.013	2	0	0.523	0.051	40	23	0.543	0.008	4	2	0.506	0.019	34	16	0.522	0.008	4	9	0.488	0.015	0	0	0.500	0.354	16	16	0.495	0.013	2	2	0.487	0.056	14	8	0.510	0.014	28	25	0.550	0.008	53	47	0.514	0.005	14	15	0.499	0.015	0	0	0.500	0.255	6	14	0.457	0.012	2	0	0.517	0.026	0	3	0.500	0.170	0	0	0.500	0.354	22	18	0.507	0.011	16	11	0.553	0.013	25	23	0.517	0.008	36	14	0.587	0.008	43	36	0.539	0.007	42	32	0.588	0.007	7	4	0.561	0.019	2	0	0.498	0.053	18	21	0.521	0.011	29	35	0.484	0.007	52	36	0.506	0.007	26	24	0.539	0.009	22	12	0.569	0.012	15	8	0.583	0.012	5	1	0.503	0.019
chrV	297869	T	C	11	5	0.528	0.019	35	18	0.520	0.010	47	19	0.558	0.007	3	2	0.520	0.039	29	33	0.578	0.008	34	12	0.590	0.011	40	26	0.654	0.007	23	20	0.593	0.008	43	44	0.552	0.007	92	57	0.564	0.005	11	21	0.534	0.013	25	9	0.628	0.013	2	1	0.523	0.051	40	21	0.546	0.008	6	3	0.508	0.020	34	24	0.523	0.007	16	9	0.489	0.015	0	0	0.500	0.354	14	15	0.495	0.013	2	5	0.487	0.056	16	9	0.511	0.014	30	25	0.549	0.008	69	52	0.511	0.005	16	13	0.499	0.015	0	0	0.500	0.255	15	17	0.460	0.012	4	2	0.516	0.026	0	1	0.500	0.170	0	0	0.500	0.354	26	17	0.507	0.011	22	19	0.552	0.013	32	21	0.521	0.008	41	17	0.588	0.008	54	35	0.537	0.007	48	31	0.589	0.007	12	5	0.561	0.019	4	5	0.500	0.053	21	21	0.519	0.011	25	35	0.483	0.007	69	39	0.506	0.007	23	23	0.540	0.009	22	18	0.569	0.012	29	22	0.582	0.012	5	7	0.505	0.020
chrV	298006	T	C	3	5	0.525	0.019	11	11	0.518	0.010	16	9	0.558	0.007	7	4	0.521	0.039	9	19	0.577	0.008	17	6	0.591	0.011	15	14	0.654	0.007	8	13	0.593	0.008	18	17	0.552	0.007	45	22	0.562	0.005	11	6	0.534	0.014	2	9	0.626	0.013	0	0	0.527	0.051	12	9	0.545	0.008	2	2	0.506	0.020	17	7	0.522	0.008	4	9	0.489	0.015	0	0	0.500	0.354	0	8	0.495	0.013	0	0	0.487	0.057	11	2	0.511	0.014	15	11	0.549	0.008	26	24	0.513	0.005	6	5	0.501	0.015	0	0	0.500	0.255	4	11	0.456	0.013	1	2	0.516	0.027	0	2	0.500	0.170	0	0	0.500	0.354	14	7	0.508	0.011	5	6	0.553	0.013	11	11	0.518	0.008	20	8	0.587	0.008	23	14	0.539	0.007	25	15	0.589	0.007	5	2	0.562	0.019	0	1	0.497	0.054	10	6	0.520	0.011	22	10	0.483	0.007	26	22	0.507	0.007	13	5	0.539	0.009	9	10	0.569	0.012	8	20	0.584	0.012	7	1	0.505	0.020
chrV	298190	A	G	0	0	0.526	0.019	5	8	0.518	0.010	25	13	0.558	0.007	0	2	0.519	0.039	10	19	0.575	0.008	9	5	0.593	0.011	15	11	0.653	0.007	16	9	0.594	0.008	11	11	0.551	0.007	30	23	0.563	0.005	4	4	0.535	0.014	3	1	0.626	0.013	0	0	0.527	0.051	15	9	0.546	0.008	5	3	0.508	0.020	15	9	0.523	0.008	4	4	0.489	0.015	0	0	0.500	0.354	4	5	0.493	0.013	0	0	0.487	0.057	0	4	0.511	0.014	15	14	0.550	0.008	29	28	0.512	0.005	7	1	0.501	0.015	0	0	0.500	0.256	4	7	0.455	0.013	0	1	0.516	0.027	0	0	0.500	0.170	0	0	0.500	0.354	2	7	0.508	0.011	10	4	0.553	0.013	11	9	0.519	0.008	15	11	0.588	0.008	13	17	0.538	0.007	14	15	0.588	0.007	6	2	0.561	0.019	0	3	0.497	0.054	4	12	0.520	0.011	14	12	0.482	0.007	15	12	0.506	0.007	14	10	0.538	0.009	3	4	0.569	0.012	8	2	0.583	0.012	1	2	0.503	0.020
chrV	298538	T	C	4	3	0.526	0.019	7	7	0.518	0.010	12	23	0.559	0.007	2	1	0.519	0.039	6	12	0.576	0.008	5	3	0.593	0.011	13	4	0.654	0.007	14	8	0.594	0.008	11	13	0.551	0.007	36	28	0.562	0.005	9	5	0.533	0.014	10	0	0.626	0.013	0	0	0.527	0.051	9	4	0.546	0.008	2	0	0.507	0.020	12	21	0.523	0.008	2	0	0.490	0.015	0	0	0.500	0.354	4	5	0.493	0.013	1	0	0.487	0.057	8	5	0.511	0.014	13	26	0.549	0.008	35	30	0.514	0.005	2	8	0.501	0.015	0	0	0.500	0.256	1	10	0.454	0.013	4	1	0.516	0.027	0	0	0.500	0.170	0	0	0.500	0.354	5	4	0.507	0.011	5	4	0.552	0.013	22	13	0.519	0.008	21	10	0.588	0.008	14	20	0.539	0.007	17	10	0.588	0.007	1	5	0.561	0.019	0	1	0.497	0.054	12	5	0.519	0.011	14	19	0.483	0.008	24	17	0.505	0.007	13	8	0.538	0.009	11	7	0.569	0.012	8	11	0.584	0.012	3	1	0.503	0.020
chrV	298743	A	G	1	1	0.526	0.019	5	4	0.518	0.010	23	9	0.559	0.007	0	0	0.519	0.039	9	3	0.575	0.008	8	5	0.593	0.011	18	4	0.654	0.007	11	10	0.594	0.008	6	10	0.550	0.007	34	22	0.562	0.005	4	0	0.533	0.014	13	2	0.626	0.013	0	0	0.527	0.051	8	5	0.546	0.008	0	3	0.507	0.020	21	8	0.523	0.008	6	4	0.490	0.015	0	0	0.500	0.354	9	1	0.493	0.013	0	2	0.487	0.057	0	1	0.512	0.014	10	15	0.549	0.008	18	22	0.514	0.005	2	3	0.501	0.015	0	0	0.500	0.256	3	4	0.454	0.013	0	0	0.516	0.027	1	0	0.500	0.170	2	0	0.500	0.354	7	6	0.507	0.011	6	3	0.552	0.013	11	9	0.519	0.008	13	4	0.588	0.008	13	17	0.539	0.007	12	12	0.588	0.007	3	1	0.561	0.019	1	0	0.497	0.054	1	4	0.519	0.011	14	20	0.483	0.008	14	7	0.505	0.007	5	10	0.538	0.009	7	2	0.569	0.012	3	3	0.584	0.012	2	4	0.503	0.020
chrV	298831	A	G	0	0	0.526	0.019	0	4	0.518	0.010	21	15	0.559	0.007	0	0	0.519	0.039	7	5	0.575	0.008	4	11	0.593	0.011	10	6	0.654	0.007	6	5	0.594	0.008	7	11	0.550	0.007	26	11	0.562	0.005	5	1	0.533	0.014	7	2	0.626	0.013	0	0	0.527	0.051	9	4	0.546	0.008	0	5	0.507	0.020	14	11	0.523	0.008	2	2	0.490	0.015	0	0	0.500	0.354	3	1	0.493	0.013	0	0	0.487	0.057	2	3	0.512	0.014	11	8	0.549	0.008	23	24	0.514	0.005	1	0	0.501	0.015	0	0	0.500	0.256	5	1	0.454	0.013	0	0	0.516	0.027	0	0	0.500	0.170	0	0	0.500	0.354	5	2	0.507	0.011	1	0	0.552	0.013	7	9	0.519	0.008	9	4	0.588	0.008	12	19	0.539	0.007	8	12	0.588	0.007	3	5	0.561	0.019	0	0	0.497	0.054	5	4	0.519	0.011	9	13	0.483	0.008	5	8	0.505	0.007	5	5	0.538	0.009	2	2	0.569	0.012	4	2	0.584	0.012	1	1	0.503	0.020
chrV	298873	T	A	2	4	0.526	0.019	5	8	0.518	0.010	21	13	0.559	0.007	0	0	0.519	0.039	12	6	0.575	0.008	7	11	0.593	0.011	15	5	0.654	0.007	9	7	0.594	0.008	14	19	0.550	0.007	36	14	0.562	0.005	9	2	0.533	0.014	9	0	0.626	0.013	0	0	0.527	0.051	11	5	0.546	0.008	0	6	0.507	0.020	18	12	0.523	0.008	4	4	0.490	0.015	0	0	0.500	0.354	5	3	0.493	0.013	0	1	0.487	0.057	5	7	0.512	0.014	13	8	0.549	0.008	29	30	0.514	0.005	2	0	0.501	0.015	0	0	0.500	0.256	7	6	0.454	0.013	0	1	0.516	0.027	0	0	0.500	0.170	0	0	0.500	0.354	9	5	0.507	0.011	6	0	0.552	0.013	5	13	0.519	0.008	12	8	0.588	0.008	17	20	0.539	0.007	12	17	0.588	0.007	2	5	0.561	0.019	0	0	0.497	0.054	4	3	0.519	0.011	11	13	0.483	0.008	12	16	0.505	0.007	12	10	0.538	0.009	6	4	0.569	0.012	6	3	0.584	0.012	2	1	0.503	0.020
chrV	299183	G	T	3	1	0.527	0.019	18	13	0.518	0.010	32	26	0.558	0.007	0	0	0.519	0.039	21	21	0.574	0.008	11	4	0.592	0.011	49	13	0.654	0.007	29	18	0.594	0.008	32	25	0.550	0.007	53	35	0.563	0.005	8	11	0.534	0.014	19	0	0.627	0.013	2	2	0.526	0.051	21	16	0.544	0.008	3	3	0.508	0.020	33	28	0.525	0.008	4	13	0.493	0.015	0	0	0.500	0.354	10	16	0.491	0.013	0	5	0.487	0.057	9	9	0.513	0.014	22	24	0.550	0.008	40	37	0.513	0.005	11	4	0.499	0.015	0	0	0.500	0.256	13	9	0.456	0.013	4	0	0.517	0.026	1	1	0.500	0.162	1	0	0.500	0.354	7	7	0.506	0.011	9	10	0.553	0.013	29	21	0.521	0.008	26	13	0.587	0.008	36	32	0.540	0.007	39	21	0.586	0.007	9	2	0.558	0.019	0	0	0.498	0.054	28	11	0.521	0.011	24	23	0.483	0.007	37	23	0.505	0.007	13	12	0.538	0.009	16	9	0.567	0.012	16	3	0.585	0.012	6	4	0.501	0.019
chrV	299186	C	T	3	1	0.527	0.019	18	13	0.518	0.010	32	26	0.558	0.007	0	0	0.519	0.039	21	21	0.574	0.008	11	4	0.592	0.011	49	13	0.654	0.007	29	18	0.594	0.008	32	25	0.550	0.007	53	35	0.563	0.005	8	11	0.534	0.014	19	0	0.627	0.013	2	2	0.526	0.051	21	16	0.544	0.008	3	3	0.508	0.020	33	28	0.525	0.008	4	13	0.493	0.015	0	0	0.500	0.354	10	16	0.491	0.013	0	5	0.487	0.057	9	9	0.513	0.014	22	24	0.550	0.008	40	37	0.513	0.005	11	4	0.499	0.015	0	0	0.500	0.256	13	9	0.456	0.013	4	0	0.517	0.026	1	1	0.500	0.162	1	0	0.500	0.354	7	7	0.506	0.011	9	10	0.553	0.013	29	21	0.521	0.008	26	13	0.587	0.008	36	32	0.540	0.007	39	21	0.586	0.007	9	2	0.558	0.019	0	0	0.498	0.054	28	11	0.521	0.011	24	23	0.483	0.007	37	23	0.505	0.007	13	12	0.538	0.009	16	9	0.567	0.012	16	3	0.585	0.012	6	4	0.501	0.019
chrV	299219	C	T	3	1	0.527	0.019	17	16	0.518	0.010	36	27	0.558	0.007	0	0	0.519	0.039	21	24	0.574	0.008	10	5	0.592	0.011	48	16	0.654	0.007	26	17	0.594	0.008	37	28	0.550	0.007	50	44	0.563	0.005	9	9	0.534	0.014	16	1	0.627	0.013	1	2	0.526	0.051	22	16	0.544	0.008	3	2	0.508	0.020	33	32	0.525	0.008	5	10	0.493	0.015	0	0	0.500	0.354	12	14	0.491	0.013	0	5	0.487	0.057	8	10	0.513	0.014	26	29	0.550	0.008	47	46	0.513	0.005	12	6	0.499	0.015	0	0	0.500	0.256	11	9	0.456	0.013	4	0	0.517	0.026	0	2	0.500	0.162	1	0	0.500	0.354	14	9	0.506	0.011	9	10	0.553	0.013	24	26	0.521	0.008	23	17	0.587	0.008	33	33	0.540	0.007	48	29	0.586	0.007	9	4	0.558	0.019	0	0	0.498	0.054	28	14	0.521	0.011	26	27	0.483	0.007	34	24	0.505	0.007	13	13	0.538	0.009	15	9	0.567	0.012	13	5	0.585	0.012	5	5	0.501	0.019
chrV	299237	G	A	4	0	0.527	0.019	19	18	0.518	0.010	33	29	0.559	0.007	0	0	0.519	0.039	19	22	0.575	0.008	9	5	0.592	0.011	46	15	0.652	0.007	21	16	0.595	0.008	36	29	0.550	0.007	53	48	0.562	0.005	10	8	0.535	0.014	15	1	0.627	0.013	1	1	0.524	0.050	21	18	0.543	0.008	3	2	0.510	0.019	33	32	0.524	0.008	5	11	0.492	0.015	0	0	0.500	0.354	9	14	0.492	0.013	0	5	0.487	0.057	11	10	0.514	0.014	24	27	0.549	0.008	51	45	0.514	0.005	11	6	0.499	0.015	0	0	0.500	0.256	10	9	0.456	0.012	4	0	0.517	0.026	0	2	0.500	0.162	0	0	0.500	0.354	12	12	0.507	0.011	10	10	0.552	0.013	24	27	0.523	0.008	26	17	0.586	0.008	34	32	0.540	0.007	49	31	0.586	0.007	9	4	0.558	0.019	0	0	0.498	0.054	28	13	0.521	0.011	31	27	0.483	0.007	33	24	0.505	0.007	12	13	0.538	0.009	15	9	0.567	0.012	13	5	0.584	0.012	4	5	0.502	0.019
chrV	299438	G	C	2	1	0.527	0.019	8	11	0.518	0.010	30	20	0.559	0.007	3	1	0.520	0.038	14	8	0.575	0.008	14	10	0.592	0.011	19	9	0.652	0.007	19	11	0.595	0.008	35	22	0.550	0.007	60	49	0.562	0.005	5	5	0.535	0.014	8	2	0.626	0.013	0	0	0.524	0.050	23	15	0.543	0.008	0	7	0.510	0.019	20	13	0.524	0.008	5	8	0.492	0.015	0	0	0.500	0.354	3	8	0.491	0.013	1	0	0.487	0.057	5	3	0.514	0.014	17	9	0.549	0.008	51	34	0.514	0.005	2	7	0.499	0.015	0	0	0.500	0.256	6	12	0.456	0.012	1	0	0.516	0.026	0	0	0.500	0.162	0	0	0.500	0.354	7	11	0.507	0.011	3	8	0.552	0.013	20	11	0.523	0.008	15	12	0.586	0.008	29	16	0.540	0.007	15	22	0.586	0.007	12	2	0.559	0.019	0	1	0.498	0.053	7	11	0.521	0.011	17	23	0.483	0.007	12	26	0.505	0.007	13	17	0.538	0.009	10	11	0.566	0.012	10	11	0.584	0.012	0	2	0.502	0.019
chrV	299795	T	C	8	4	0.527	0.019	20	15	0.518	0.010	27	33	0.558	0.007	2	1	0.520	0.038	26	18	0.575	0.008	20	13	0.592	0.011	42	23	0.652	0.007	22	28	0.594	0.008	37	24	0.550	0.007	72	55	0.562	0.005	4	8	0.537	0.014	14	10	0.626	0.013	2	1	0.524	0.050	23	16	0.543	0.008	6	3	0.510	0.019	19	31	0.525	0.008	6	15	0.493	0.015	1	0	0.500	0.354	16	6	0.491	0.013	6	0	0.487	0.057	16	8	0.513	0.014	32	28	0.548	0.008	61	58	0.513	0.005	15	7	0.499	0.015	2	0	0.500	0.256	14	17	0.455	0.013	3	4	0.516	0.026	0	0	0.500	0.162	0	1	0.500	0.354	23	8	0.507	0.011	16	4	0.553	0.013	28	34	0.523	0.008	28	26	0.585	0.008	45	29	0.540	0.007	35	32	0.585	0.007	7	3	0.559	0.019	2	1	0.498	0.053	27	17	0.521	0.011	30	29	0.484	0.007	28	33	0.506	0.007	24	14	0.538	0.009	13	11	0.566	0.012	10	8	0.584	0.012	14	3	0.502	0.019
chrV	299873	A	C	2	6	0.527	0.019	9	16	0.518	0.010	42	32	0.558	0.007	2	0	0.520	0.038	20	16	0.575	0.008	17	9	0.592	0.010	37	18	0.653	0.007	14	27	0.594	0.008	32	20	0.550	0.007	56	57	0.563	0.005	5	10	0.537	0.014	10	5	0.626	0.013	0	2	0.524	0.050	29	13	0.543	0.008	5	6	0.510	0.019	21	29	0.525	0.008	6	8	0.493	0.015	0	0	0.500	0.354	7	9	0.491	0.013	2	2	0.487	0.057	11	5	0.513	0.014	15	26	0.549	0.008	73	74	0.513	0.005	10	3	0.499	0.015	0	0	0.500	0.256	8	12	0.455	0.013	0	2	0.516	0.026	0	0	0.500	0.162	0	1	0.500	0.354	16	14	0.507	0.011	12	6	0.553	0.013	22	27	0.524	0.008	19	22	0.585	0.008	40	29	0.540	0.007	32	21	0.586	0.007	7	3	0.559	0.019	4	1	0.498	0.053	19	23	0.521	0.011	30	34	0.484	0.007	27	26	0.506	0.007	14	15	0.538	0.009	11	6	0.566	0.012	7	11	0.584	0.012	5	4	0.504	0.019
chrV	300314	A	G	6	4	0.525	0.019	10	15	0.517	0.010	27	14	0.559	0.007	0	0	0.521	0.039	24	15	0.574	0.009	11	15	0.593	0.011	23	23	0.655	0.007	21	10	0.595	0.008	21	16	0.549	0.007	40	33	0.563	0.005	3	1	0.537	0.014	9	1	0.624	0.013	1	0	0.524	0.050	22	17	0.542	0.008	3	1	0.513	0.020	18	15	0.526	0.008	6	5	0.493	0.015	0	0	0.500	0.354	2	7	0.491	0.013	0	0	0.487	0.057	7	6	0.517	0.014	20	24	0.545	0.008	38	40	0.512	0.005	7	4	0.503	0.015	0	0	0.500	0.257	7	7	0.451	0.013	3	1	0.516	0.026	2	0	0.500	0.162	0	0	0.500	0.354	8	15	0.502	0.011	9	10	0.552	0.013	10	16	0.524	0.008	20	8	0.586	0.008	26	20	0.541	0.007	30	19	0.587	0.007	1	5	0.556	0.019	1	0	0.498	0.054	9	14	0.523	0.011	17	16	0.482	0.008	20	26	0.506	0.007	13	14	0.538	0.009	5	3	0.568	0.012	5	6	0.585	0.012	1	4	0.503	0.020
chrV	300738	G	A	12	7	0.524	0.019	23	22	0.519	0.011	72	56	0.558	0.007	4	3	0.525	0.039	42	27	0.574	0.009	17	13	0.589	0.011	70	29	0.657	0.007	51	29	0.597	0.008	65	32	0.548	0.007	94	74	0.565	0.005	18	23	0.537	0.014	29	25	0.625	0.013	0	0	0.532	0.050	47	41	0.543	0.008	10	6	0.509	0.020	37	42	0.526	0.008	17	8	0.495	0.015	0	0	0.500	0.354	13	16	0.491	0.013	2	1	0.487	0.057	11	14	0.514	0.014	57	50	0.548	0.008	71	83	0.513	0.005	13	10	0.504	0.015	0	0	0.500	0.257	16	25	0.456	0.013	5	6	0.517	0.026	4	0	0.500	0.162	4	0	0.500	0.363	30	24	0.501	0.011	4	6	0.556	0.013	34	28	0.523	0.008	48	37	0.583	0.008	58	32	0.540	0.007	52	38	0.585	0.007	3	2	0.555	0.019	0	0	0.501	0.055	16	17	0.523	0.011	39	54	0.477	0.008	36	46	0.502	0.007	36	32	0.538	0.009	20	17	0.571	0.012	15	22	0.590	0.012	3	4	0.506	0.020
chrV	300974	C	T	15	12	0.522	0.019	39	27	0.519	0.011	61	62	0.557	0.007	3	10	0.525	0.039	54	26	0.574	0.009	32	23	0.589	0.011	49	36	0.657	0.007	61	35	0.598	0.008	44	40	0.549	0.007	97	66	0.565	0.005	17	16	0.539	0.014	19	20	0.622	0.013	1	6	0.530	0.051	57	37	0.543	0.008	6	4	0.509	0.020	40	38	0.527	0.008	8	16	0.493	0.015	0	0	0.500	0.354	17	18	0.491	0.013	4	4	0.487	0.057	18	15	0.514	0.014	41	39	0.548	0.008	77	80	0.513	0.005	15	10	0.503	0.015	0	0	0.500	0.257	27	10	0.455	0.013	2	2	0.516	0.026	2	5	0.500	0.162	0	0	0.500	0.362	30	29	0.502	0.011	22	11	0.558	0.013	43	41	0.522	0.009	45	32	0.586	0.008	50	36	0.541	0.007	62	46	0.585	0.007	4	6	0.554	0.018	2	3	0.497	0.056	33	15	0.523	0.011	47	41	0.478	0.008	38	52	0.501	0.007	35	23	0.537	0.009	28	16	0.569	0.012	30	19	0.589	0.012	9	6	0.505	0.020
chrV	301091	G	A	8	5	0.522	0.019	21	16	0.519	0.011	49	35	0.558	0.007	2	4	0.525	0.039	41	28	0.574	0.009	23	14	0.589	0.011	56	30	0.656	0.007	51	39	0.599	0.008	41	38	0.551	0.007	104	70	0.566	0.005	13	11	0.536	0.014	15	9	0.622	0.013	5	2	0.530	0.051	36	27	0.543	0.008	6	8	0.509	0.020	44	25	0.529	0.008	13	12	0.493	0.015	0	0	0.500	0.354	16	15	0.491	0.013	2	0	0.487	0.057	14	6	0.513	0.014	39	44	0.548	0.008	77	79	0.512	0.005	3	10	0.503	0.015	0	0	0.500	0.257	19	14	0.455	0.013	3	3	0.514	0.027	0	0	0.500	0.162	0	0	0.500	0.362	20	20	0.502	0.011	19	6	0.557	0.013	37	25	0.524	0.008	27	15	0.588	0.008	49	40	0.541	0.007	49	42	0.584	0.007	9	7	0.554	0.018	3	1	0.497	0.056	23	23	0.525	0.011	43	26	0.479	0.008	44	43	0.500	0.007	40	22	0.537	0.009	14	13	0.571	0.012	22	15	0.589	0.012	10	8	0.505	0.020
chrV	301307	C	T	5	6	0.522	0.020	18	5	0.519	0.011	43	39	0.558	0.007	4	3	0.525	0.039	28	16	0.573	0.009	23	10	0.589	0.011	62	34	0.657	0.007	36	31	0.599	0.008	44	30	0.551	0.007	69	64	0.565	0.005	9	14	0.537	0.014	11	4	0.625	0.013	2	4	0.530	0.051	24	27	0.544	0.008	5	3	0.509	0.020	29	29	0.528	0.008	10	6	0.495	0.015	0	0	0.500	0.354	13	15	0.493	0.013	0	1	0.488	0.057	13	13	0.513	0.014	39	35	0.547	0.008	56	71	0.512	0.005	6	11	0.500	0.015	0	0	0.500	0.257	16	16	0.452	0.013	4	5	0.514	0.027	0	2	0.500	0.162	0	0	0.500	0.362	27	28	0.501	0.011	18	13	0.558	0.013	20	19	0.524	0.008	23	26	0.587	0.008	35	19	0.540	0.007	47	35	0.583	0.007	5	4	0.552	0.018	5	1	0.497	0.056	17	19	0.526	0.011	43	25	0.480	0.008	43	38	0.499	0.007	21	29	0.538	0.009	18	14	0.571	0.012	20	13	0.589	0.012	10	9	0.503	0.019
chrV	301830	G	C	2	2	0.524	0.019	2	0	0.519	0.010	18	8	0.558	0.007	0	0	0.525	0.039	8	6	0.573	0.009	7	4	0.588	0.011	13	5	0.657	0.007	11	4	0.600	0.008	11	8	0.549	0.007	23	12	0.565	0.005	1	4	0.535	0.014	1	0	0.625	0.013	0	0	0.530	0.051	8	2	0.542	0.008	0	0	0.508	0.020	7	11	0.528	0.008	3	0	0.495	0.015	0	0	0.500	0.354	0	1	0.492	0.013	0	1	0.488	0.057	4	2	0.513	0.014	3	13	0.547	0.008	25	18	0.511	0.005	3	3	0.500	0.015	0	0	0.500	0.257	5	6	0.451	0.013	0	1	0.514	0.027	0	0	0.500	0.162	0	0	0.500	0.362	4	5	0.501	0.011	2	1	0.557	0.013	3	10	0.524	0.008	7	8	0.586	0.008	11	15	0.539	0.007	18	5	0.584	0.007	1	2	0.553	0.018	0	0	0.497	0.056	0	5	0.526	0.011	9	11	0.482	0.008	14	14	0.499	0.007	5	3	0.537	0.009	4	3	0.571	0.012	2	2	0.589	0.012	0	0	0.504	0.019
chrV	301867	C	A	6	2	0.522	0.019	2	1	0.519	0.011	25	16	0.558	0.007	2	4	0.523	0.040	12	4	0.572	0.009	8	5	0.587	0.011	15	4	0.657	0.007	17	7	0.598	0.008	17	19	0.548	0.007	35	17	0.565	0.005	2	4	0.538	0.014	3	2	0.623	0.013	1	0	0.529	0.052	7	10	0.541	0.008	2	1	0.509	0.020	8	17	0.526	0.008	6	4	0.494	0.015	0	0	0.500	0.354	0	4	0.492	0.013	0	2	0.488	0.057	3	4	0.512	0.014	10	20	0.547	0.008	29	21	0.511	0.005	4	4	0.500	0.015	0	0	0.500	0.257	5	7	0.453	0.013	1	5	0.514	0.027	0	0	0.500	0.162	0	0	0.500	0.362	5	7	0.501	0.011	2	4	0.557	0.014	7	10	0.522	0.009	6	10	0.585	0.008	17	18	0.538	0.007	17	11	0.586	0.007	3	5	0.550	0.018	0	1	0.497	0.057	3	7	0.524	0.011	8	11	0.481	0.008	19	15	0.498	0.007	13	6	0.536	0.009	6	3	0.570	0.012	2	2	0.589	0.012	8	0	0.506	0.020
chrV	301899	C	T	4	4	0.522	0.019	3	6	0.519	0.011	24	20	0.558	0.007	2	2	0.523	0.040	16	8	0.572	0.009	7	4	0.587	0.011	18	8	0.658	0.007	23	6	0.598	0.008	19	27	0.548	0.007	39	22	0.566	0.005	4	5	0.538	0.014	3	2	0.623	0.013	2	0	0.529	0.052	11	11	0.541	0.008	0	2	0.508	0.020	6	17	0.526	0.008	6	4	0.493	0.015	0	0	0.500	0.354	2	4	0.491	0.014	0	2	0.488	0.057	3	4	0.512	0.014	14	23	0.547	0.008	35	28	0.511	0.005	2	4	0.499	0.015	0	0	0.500	0.257	5	3	0.454	0.013	1	5	0.514	0.027	0	2	0.500	0.162	0	0	0.500	0.362	8	9	0.502	0.011	2	3	0.557	0.014	10	7	0.523	0.009	9	9	0.584	0.008	19	20	0.538	0.007	18	11	0.585	0.007	4	5	0.549	0.018	0	2	0.497	0.057	4	7	0.524	0.011	8	14	0.481	0.008	18	15	0.498	0.007	13	5	0.536	0.009	9	8	0.570	0.012	0	2	0.589	0.012	8	0	0.506	0.020
chrV	301990	T	C	3	2	0.522	0.019	5	16	0.519	0.011	23	9	0.558	0.007	0	0	0.523	0.040	15	10	0.572	0.009	5	6	0.587	0.011	17	9	0.658	0.007	17	9	0.598	0.008	12	15	0.548	0.007	37	24	0.566	0.005	3	0	0.538	0.014	1	4	0.623	0.013	0	0	0.529	0.052	12	17	0.541	0.008	0	3	0.507	0.020	9	8	0.526	0.008	2	0	0.493	0.015	0	0	0.500	0.354	0	5	0.491	0.013	0	0	0.488	0.057	2	4	0.512	0.014	12	13	0.547	0.008	23	21	0.511	0.005	2	4	0.499	0.015	0	0	0.500	0.257	2	3	0.454	0.013	0	1	0.514	0.027	0	0	0.500	0.162	0	0	0.500	0.362	6	8	0.502	0.011	1	3	0.558	0.014	13	11	0.523	0.009	13	9	0.584	0.008	13	14	0.538	0.007	8	12	0.585	0.007	5	5	0.549	0.018	0	0	0.497	0.057	5	6	0.526	0.011	11	18	0.481	0.008	5	18	0.498	0.007	14	7	0.536	0.009	9	8	0.570	0.012	4	2	0.587	0.012	0	0	0.506	0.020
chrV	302336	T	G	0	0	0.522	0.019	9	3	0.519	0.011	20	12	0.557	0.007	0	2	0.523	0.040	8	7	0.572	0.009	7	3	0.588	0.011	12	5	0.657	0.007	6	8	0.599	0.008	26	16	0.548	0.007	27	31	0.565	0.005	0	9	0.538	0.014	3	5	0.622	0.013	0	0	0.530	0.053	5	7	0.541	0.008	3	1	0.507	0.020	20	14	0.525	0.008	2	4	0.492	0.015	0	0	0.500	0.354	0	6	0.491	0.013	0	0	0.488	0.058	3	3	0.513	0.014	13	4	0.548	0.008	27	27	0.511	0.005	0	2	0.499	0.015	0	0	0.500	0.258	5	11	0.453	0.013	4	0	0.512	0.027	0	0	0.500	0.162	1	0	0.500	0.362	9	2	0.502	0.011	6	4	0.557	0.014	15	8	0.523	0.009	8	10	0.584	0.008	17	5	0.538	0.007	16	9	0.585	0.007	5	4	0.549	0.018	1	0	0.497	0.057	5	6	0.526	0.011	14	18	0.482	0.008	18	11	0.498	0.007	4	10	0.536	0.009	6	4	0.569	0.012	6	4	0.586	0.012	2	8	0.506	0.020
chrV	302509	T	C	1	6	0.523	0.020	10	11	0.520	0.011	36	19	0.556	0.007	1	2	0.523	0.040	32	12	0.573	0.009	8	8	0.588	0.011	30	8	0.658	0.007	10	14	0.597	0.008	29	12	0.548	0.007	47	27	0.564	0.005	0	4	0.538	0.014	11	2	0.622	0.014	2	2	0.530	0.054	23	22	0.543	0.009	3	2	0.506	0.020	16	19	0.525	0.008	6	4	0.493	0.015	0	0	0.500	0.354	11	10	0.492	0.013	2	0	0.491	0.059	6	11	0.512	0.014	23	18	0.548	0.008	41	54	0.511	0.005	7	5	0.497	0.015	0	0	0.500	0.258	6	8	0.450	0.013	2	2	0.512	0.027	0	0	0.500	0.162	0	0	0.500	0.362	10	13	0.500	0.011	10	3	0.557	0.014	13	16	0.522	0.009	18	21	0.583	0.009	25	23	0.539	0.007	27	14	0.585	0.007	7	0	0.547	0.019	3	2	0.497	0.058	7	10	0.524	0.011	24	22	0.482	0.008	17	23	0.499	0.007	13	17	0.538	0.009	13	11	0.570	0.012	3	8	0.587	0.012	3	1	0.504	0.020
chrV	302655	T	C	0	2	0.523	0.020	15	26	0.520	0.011	35	40	0.556	0.007	1	0	0.523	0.040	36	30	0.573	0.009	21	11	0.588	0.011	31	22	0.658	0.007	12	21	0.597	0.008	34	19	0.548	0.007	69	48	0.564	0.005	6	7	0.538	0.014	19	7	0.622	0.014	2	1	0.530	0.054	26	32	0.543	0.009	8	2	0.506	0.020	23	18	0.525	0.008	4	8	0.493	0.015	0	0	0.500	0.354	6	11	0.492	0.013	2	1	0.491	0.059	6	10	0.512	0.014	19	31	0.548	0.008	46	65	0.511	0.005	4	7	0.497	0.015	0	0	0.500	0.258	6	4	0.450	0.013	4	4	0.512	0.027	0	0	0.500	0.162	0	0	0.500	0.362	6	13	0.500	0.011	12	9	0.557	0.014	25	21	0.522	0.009	27	17	0.583	0.009	35	26	0.539	0.007	29	44	0.585	0.007	5	1	0.547	0.019	1	0	0.497	0.058	8	16	0.524	0.011	21	28	0.482	0.008	32	23	0.499	0.007	30	14	0.538	0.009	22	13	0.570	0.012	5	16	0.587	0.012	11	1	0.504	0.020
chrV	302761	C	T	3	4	0.521	0.020	16	19	0.520	0.011	47	35	0.556	0.007	0	4	0.523	0.040	44	23	0.573	0.009	29	12	0.588	0.011	44	22	0.658	0.007	36	29	0.599	0.008	40	35	0.547	0.007	90	78	0.563	0.005	10	12	0.537	0.014	15	9	0.620	0.014	2	2	0.530	0.054	24	25	0.541	0.009	6	5	0.508	0.020	27	21	0.523	0.008	10	12	0.491	0.015	0	0	0.500	0.354	16	11	0.492	0.014	0	1	0.491	0.059	4	11	0.512	0.014	35	29	0.548	0.008	76	93	0.510	0.005	8	14	0.498	0.015	0	0	0.500	0.258	16	17	0.446	0.013	6	2	0.514	0.027	0	1	0.500	0.162	2	0	0.500	0.362	14	23	0.500	0.011	13	4	0.558	0.014	27	25	0.522	0.009	30	20	0.581	0.009	38	31	0.538	0.007	53	31	0.585	0.007	9	1	0.548	0.019	1	0	0.497	0.058	16	22	0.523	0.011	38	38	0.482	0.008	42	33	0.500	0.007	39	19	0.536	0.009	18	18	0.570	0.012	17	7	0.585	0.012	11	5	0.505	0.020
chrV	303277	T	A	1	3	0.522	0.020	9	10	0.517	0.011	23	20	0.555	0.007	4	0	0.523	0.039	9	9	0.574	0.009	2	11	0.588	0.011	18	8	0.657	0.007	16	13	0.598	0.008	14	5	0.548	0.007	34	32	0.562	0.005	5	4	0.538	0.014	6	2	0.623	0.014	0	0	0.528	0.054	6	12	0.542	0.009	5	2	0.509	0.020	16	10	0.524	0.008	2	0	0.492	0.015	0	0	0.500	0.354	7	3	0.492	0.014	0	0	0.491	0.059	2	5	0.509	0.014	7	9	0.545	0.008	41	34	0.509	0.005	2	6	0.496	0.015	0	0	0.500	0.258	8	4	0.446	0.013	1	0	0.512	0.027	0	0	0.500	0.161	1	0	0.500	0.361	4	5	0.500	0.011	5	4	0.559	0.014	18	14	0.524	0.009	14	8	0.579	0.009	16	11	0.534	0.007	16	10	0.584	0.007	4	1	0.545	0.019	0	0	0.497	0.058	2	5	0.524	0.011	11	13	0.485	0.008	15	18	0.499	0.007	12	7	0.534	0.009	4	6	0.570	0.012	7	1	0.586	0.012	0	2	0.506	0.020
chrV	303371	G	A	3	0	0.523	0.020	8	10	0.517	0.011	18	9	0.555	0.007	1	0	0.523	0.039	6	9	0.575	0.009	6	3	0.587	0.011	16	5	0.657	0.007	12	2	0.599	0.008	12	7	0.548	0.007	14	19	0.561	0.005	1	5	0.538	0.014	2	3	0.623	0.014	0	0	0.528	0.054	8	9	0.541	0.009	0	0	0.509	0.020	6	6	0.524	0.008	0	3	0.491	0.015	0	0	0.500	0.354	0	0	0.492	0.014	0	0	0.491	0.059	3	1	0.509	0.014	10	6	0.545	0.008	33	26	0.510	0.005	4	1	0.496	0.015	0	0	0.500	0.258	0	2	0.448	0.013	0	0	0.512	0.027	0	0	0.500	0.161	0	0	0.500	0.361	1	6	0.500	0.011	1	3	0.560	0.014	5	6	0.525	0.009	7	6	0.580	0.009	20	7	0.534	0.007	13	4	0.582	0.007	1	0	0.545	0.019	0	0	0.497	0.058	7	9	0.523	0.011	5	5	0.484	0.008	5	16	0.499	0.007	5	3	0.535	0.009	8	6	0.570	0.012	0	2	0.586	0.012	4	3	0.506	0.020
chrV	303374	A	G	3	0	0.523	0.020	8	10	0.517	0.011	18	9	0.555	0.007	1	0	0.523	0.039	6	9	0.575	0.009	6	3	0.587	0.011	16	5	0.657	0.007	12	2	0.599	0.008	12	7	0.548	0.007	14	19	0.561	0.005	1	5	0.538	0.014	2	3	0.623	0.014	0	0	0.528	0.054	8	9	0.541	0.009	0	0	0.509	0.020	6	6	0.524	0.008	0	3	0.491	0.015	0	0	0.500	0.354	0	0	0.492	0.014	0	0	0.491	0.059	3	1	0.509	0.014	10	6	0.545	0.008	33	26	0.510	0.005	4	1	0.496	0.015	0	0	0.500	0.258	0	2	0.448	0.013	0	0	0.512	0.027	0	0	0.500	0.161	0	0	0.500	0.361	1	6	0.500	0.011	1	3	0.560	0.014	5	6	0.525	0.009	7	6	0.580	0.009	20	7	0.534	0.007	13	4	0.582	0.007	1	0	0.545	0.019	0	0	0.497	0.058	7	9	0.523	0.011	5	5	0.484	0.008	5	16	0.499	0.007	5	3	0.535	0.009	8	6	0.570	0.012	0	2	0.586	0.012	4	3	0.506	0.020
chrV	303475	A	G	1	0	0.523	0.020	10	4	0.517	0.011	16	13	0.555	0.007	0	1	0.523	0.039	6	4	0.575	0.009	4	3	0.587	0.011	6	7	0.657	0.007	11	10	0.599	0.008	9	12	0.548	0.007	16	23	0.561	0.005	3	1	0.538	0.014	4	5	0.623	0.014	0	0	0.528	0.054	10	8	0.541	0.009	2	2	0.509	0.020	6	16	0.524	0.008	6	6	0.491	0.015	0	0	0.500	0.354	2	0	0.492	0.014	0	0	0.491	0.059	5	3	0.509	0.014	9	8	0.545	0.008	27	10	0.510	0.005	4	1	0.496	0.015	0	0	0.500	0.258	2	0	0.448	0.013	2	0	0.512	0.027	0	0	0.500	0.161	0	1	0.500	0.361	5	1	0.500	0.011	4	4	0.560	0.014	15	13	0.525	0.009	7	1	0.580	0.009	9	8	0.534	0.007	12	3	0.582	0.007	2	0	0.545	0.019	1	0	0.497	0.058	6	1	0.523	0.011	10	6	0.484	0.008	5	13	0.499	0.007	1	8	0.535	0.009	4	5	0.570	0.012	0	5	0.586	0.012	0	2	0.506	0.020
chrV	303485	T	C	0	0	0.523	0.020	9	4	0.517	0.011	19	10	0.555	0.007	0	1	0.523	0.039	8	4	0.575	0.009	5	4	0.587	0.011	9	7	0.657	0.007	16	9	0.599	0.008	9	11	0.548	0.007	19	21	0.561	0.005	4	1	0.538	0.014	5	5	0.623	0.014	0	0	0.528	0.054	9	9	0.541	0.009	2	2	0.509	0.020	8	18	0.524	0.008	7	6	0.491	0.015	0	0	0.500	0.354	2	0	0.492	0.014	0	0	0.491	0.059	5	3	0.509	0.014	9	9	0.545	0.008	22	10	0.510	0.005	4	1	0.496	0.015	0	0	0.500	0.258	5	1	0.448	0.013	2	0	0.512	0.027	0	0	0.500	0.161	0	1	0.500	0.361	4	1	0.500	0.011	6	4	0.560	0.014	13	10	0.525	0.009	8	2	0.580	0.009	9	8	0.534	0.007	15	4	0.582	0.007	2	0	0.545	0.019	1	0	0.497	0.058	8	1	0.523	0.011	9	6	0.484	0.008	5	9	0.499	0.007	1	8	0.535	0.009	5	3	0.570	0.012	0	5	0.586	0.012	1	1	0.506	0.020
chrV	303487	A	G	0	0	0.523	0.020	9	4	0.517	0.011	19	10	0.555	0.007	0	1	0.523	0.039	8	4	0.575	0.009	5	4	0.587	0.011	9	7	0.657	0.007	16	9	0.599	0.008	9	11	0.548	0.007	19	21	0.561	0.005	4	1	0.538	0.014	5	5	0.623	0.014	0	0	0.528	0.054	9	9	0.541	0.009	2	2	0.509	0.020	8	18	0.524	0.008	7	6	0.491	0.015	0	0	0.500	0.354	2	0	0.492	0.014	0	0	0.491	0.059	5	3	0.509	0.014	9	9	0.545	0.008	22	10	0.510	0.005	4	1	0.496	0.015	0	0	0.500	0.258	5	1	0.448	0.013	2	0	0.512	0.027	0	0	0.500	0.161	0	1	0.500	0.361	4	1	0.500	0.011	6	4	0.560	0.014	13	10	0.525	0.009	8	2	0.580	0.009	9	8	0.534	0.007	15	4	0.582	0.007	2	0	0.545	0.019	1	0	0.497	0.058	8	1	0.523	0.011	9	6	0.484	0.008	5	9	0.499	0.007	1	8	0.535	0.009	5	3	0.570	0.012	0	5	0.586	0.012	1	1	0.506	0.020
chrV	303494	A	T	0	0	0.523	0.020	9	3	0.517	0.011	21	11	0.555	0.007	0	1	0.523	0.039	11	5	0.575	0.009	6	4	0.587	0.011	9	6	0.657	0.007	18	9	0.599	0.008	9	10	0.548	0.007	22	26	0.561	0.005	4	1	0.538	0.014	5	4	0.623	0.014	0	0	0.528	0.054	7	13	0.541	0.009	2	3	0.509	0.020	7	17	0.524	0.008	11	6	0.491	0.015	0	0	0.500	0.354	2	2	0.492	0.014	0	0	0.491	0.059	5	4	0.509	0.014	11	9	0.545	0.008	24	11	0.510	0.005	5	3	0.496	0.015	0	0	0.500	0.258	6	2	0.448	0.013	0	0	0.512	0.027	0	0	0.500	0.161	0	2	0.500	0.361	5	2	0.500	0.011	4	4	0.560	0.014	9	13	0.525	0.009	7	3	0.580	0.009	9	7	0.534	0.007	14	4	0.582	0.007	2	1	0.545	0.019	2	0	0.497	0.058	9	2	0.523	0.011	10	9	0.484	0.008	6	10	0.499	0.007	4	9	0.535	0.009	3	3	0.570	0.012	0	5	0.586	0.012	2	1	0.506	0.020
chrV	303521	T	C	0	0	0.523	0.020	6	6	0.517	0.011	19	5	0.555	0.007	0	0	0.523	0.039	15	5	0.575	0.009	5	6	0.587	0.011	5	4	0.657	0.007	15	4	0.599	0.008	9	11	0.548	0.007	21	18	0.561	0.005	9	0	0.538	0.014	4	0	0.623	0.014	0	0	0.528	0.054	4	10	0.541	0.009	2	3	0.509	0.020	5	12	0.524	0.008	12	4	0.491	0.015	0	0	0.500	0.354	4	2	0.492	0.014	1	0	0.491	0.059	5	4	0.509	0.014	9	8	0.545	0.008	26	12	0.510	0.005	6	4	0.496	0.015	0	0	0.500	0.258	6	1	0.448	0.013	0	0	0.512	0.027	0	0	0.500	0.161	0	0	0.500	0.361	4	3	0.500	0.011	6	5	0.560	0.014	7	12	0.525	0.009	6	5	0.580	0.009	7	8	0.534	0.007	14	4	0.582	0.007	2	1	0.545	0.019	2	0	0.497	0.058	7	4	0.523	0.011	11	11	0.484	0.008	9	11	0.499	0.007	3	3	0.535	0.009	2	4	0.570	0.012	0	8	0.586	0.012	2	4	0.506	0.020
chrV	303560	C	T	0	2	0.523	0.020	7	5	0.517	0.011	24	3	0.555	0.007	0	1	0.523	0.039	18	8	0.575	0.009	7	7	0.587	0.011	23	6	0.657	0.007	22	3	0.599	0.008	17	19	0.548	0.007	35	24	0.561	0.005	14	1	0.538	0.014	13	1	0.623	0.014	1	0	0.528	0.054	10	13	0.541	0.009	2	5	0.509	0.020	14	20	0.524	0.008	20	6	0.491	0.015	0	0	0.500	0.354	2	6	0.492	0.014	1	0	0.491	0.059	6	5	0.509	0.014	15	11	0.545	0.008	25	20	0.510	0.005	9	6	0.496	0.015	0	0	0.500	0.258	6	3	0.448	0.013	0	0	0.512	0.027	0	0	0.500	0.161	2	0	0.500	0.361	4	7	0.500	0.011	6	3	0.560	0.014	13	15	0.525	0.009	14	13	0.580	0.009	8	9	0.534	0.007	22	10	0.582	0.007	2	1	0.545	0.019	6	0	0.497	0.058	16	9	0.523	0.011	22	16	0.484	0.008	15	16	0.499	0.007	10	9	0.535	0.009	4	6	0.570	0.012	6	13	0.586	0.012	6	3	0.506	0.020
chrV	304224	T	C	7	5	0.523	0.020	19	12	0.518	0.011	37	36	0.556	0.007	5	2	0.519	0.039	21	24	0.574	0.009	4	4	0.588	0.011	30	11	0.658	0.007	18	13	0.599	0.008	25	17	0.550	0.007	55	46	0.562	0.005	8	5	0.537	0.014	8	4	0.620	0.014	0	0	0.523	0.054	22	22	0.539	0.009	0	6	0.508	0.020	17	30	0.523	0.008	10	8	0.491	0.015	0	0	0.500	0.354	3	4	0.494	0.013	0	0	0.491	0.059	4	1	0.509	0.014	35	16	0.546	0.008	45	52	0.511	0.005	3	8	0.500	0.015	0	0	0.500	0.258	10	11	0.448	0.013	3	2	0.515	0.027	0	0	0.500	0.161	0	0	0.500	0.361	18	3	0.501	0.011	6	10	0.559	0.014	33	18	0.527	0.009	32	6	0.580	0.009	20	28	0.534	0.007	36	19	0.584	0.007	2	1	0.546	0.019	1	0	0.501	0.057	10	9	0.523	0.011	16	16	0.485	0.008	24	27	0.499	0.007	14	12	0.536	0.009	9	6	0.566	0.012	11	10	0.589	0.012	9	5	0.510	0.019
chrV	304272	T	C	4	7	0.523	0.020	14	6	0.518	0.011	41	37	0.556	0.007	4	1	0.519	0.039	34	24	0.574	0.009	7	10	0.588	0.011	35	11	0.658	0.007	23	16	0.599	0.008	20	22	0.550	0.007	47	49	0.562	0.005	10	3	0.537	0.014	6	11	0.620	0.014	2	2	0.523	0.054	16	19	0.539	0.009	1	5	0.508	0.020	18	26	0.523	0.008	7	6	0.491	0.015	0	0	0.500	0.354	2	4	0.494	0.013	0	0	0.491	0.059	4	9	0.509	0.014	33	18	0.546	0.008	50	60	0.511	0.005	6	9	0.500	0.015	0	0	0.500	0.258	8	12	0.448	0.013	5	0	0.515	0.027	0	0	0.500	0.161	0	0	0.500	0.361	19	17	0.501	0.011	12	8	0.559	0.014	33	25	0.527	0.009	17	8	0.580	0.009	26	30	0.534	0.007	35	23	0.584	0.007	5	5	0.546	0.019	0	0	0.501	0.057	16	8	0.523	0.011	31	18	0.485	0.008	31	32	0.499	0.007	10	16	0.536	0.009	11	9	0.566	0.012	13	12	0.589	0.012	7	9	0.510	0.019
chrV	304530	A	G	3	0	0.524	0.020	16	19	0.518	0.011	37	36	0.556	0.007	4	0	0.518	0.039	18	3	0.572	0.009	9	8	0.588	0.011	30	17	0.658	0.007	28	14	0.600	0.008	24	26	0.550	0.007	56	36	0.563	0.005	11	8	0.539	0.014	7	7	0.617	0.014	0	0	0.522	0.053	19	19	0.540	0.009	0	3	0.507	0.020	30	18	0.523	0.008	12	6	0.488	0.015	0	0	0.500	0.354	15	8	0.493	0.013	0	0	0.495	0.060	8	14	0.509	0.014	29	30	0.547	0.008	59	56	0.510	0.005	5	11	0.497	0.015	0	0	0.500	0.259	6	21	0.449	0.013	3	3	0.515	0.027	0	0	0.500	0.161	0	0	0.500	0.361	9	14	0.502	0.011	8	6	0.555	0.014	20	23	0.529	0.009	23	19	0.579	0.009	32	27	0.533	0.007	31	19	0.584	0.007	0	5	0.545	0.019	0	1	0.503	0.058	10	11	0.522	0.011	27	33	0.486	0.008	35	31	0.498	0.007	17	20	0.536	0.009	7	12	0.568	0.012	13	6	0.591	0.012	1	2	0.512	0.020
chrV	304533	T	C	3	0	0.524	0.020	16	19	0.518	0.011	37	36	0.556	0.007	4	0	0.518	0.039	18	3	0.572	0.009	9	8	0.588	0.011	30	17	0.658	0.007	28	14	0.600	0.008	24	26	0.550	0.007	56	36	0.563	0.005	11	8	0.539	0.014	7	7	0.617	0.014	0	0	0.522	0.053	19	19	0.540	0.009	0	3	0.507	0.020	30	18	0.523	0.008	12	6	0.488	0.015	0	0	0.500	0.354	15	8	0.493	0.013	0	0	0.495	0.060	8	14	0.509	0.014	29	30	0.547	0.008	59	56	0.510	0.005	5	11	0.497	0.015	0	0	0.500	0.259	6	21	0.449	0.013	3	3	0.515	0.027	0	0	0.500	0.161	0	0	0.500	0.361	9	14	0.502	0.011	8	6	0.555	0.014	20	23	0.529	0.009	23	19	0.579	0.009	32	27	0.533	0.007	31	19	0.584	0.007	0	5	0.545	0.019	0	1	0.503	0.058	10	11	0.522	0.011	27	33	0.486	0.008	35	31	0.498	0.007	17	20	0.536	0.009	7	12	0.568	0.012	13	6	0.591	0.012	1	2	0.512	0.020
chrV	304830	T	C	15	3	0.525	0.020	13	15	0.519	0.011	46	24	0.556	0.007	4	0	0.518	0.039	42	24	0.573	0.009	30	15	0.588	0.011	40	24	0.658	0.007	43	20	0.601	0.008	34	19	0.549	0.007	69	64	0.564	0.005	9	13	0.540	0.014	13	9	0.618	0.014	0	1	0.522	0.053	41	21	0.539	0.009	7	4	0.509	0.020	34	31	0.523	0.008	9	11	0.488	0.015	0	0	0.500	0.354	12	5	0.493	0.013	1	0	0.495	0.060	8	8	0.507	0.014	29	32	0.545	0.008	50	63	0.510	0.005	10	19	0.497	0.015	0	0	0.500	0.259	10	22	0.449	0.013	10	2	0.515	0.027	2	0	0.500	0.161	0	0	0.500	0.361	15	20	0.502	0.011	14	6	0.554	0.014	31	20	0.529	0.009	28	24	0.580	0.009	34	38	0.533	0.007	48	31	0.584	0.007	7	4	0.546	0.019	1	2	0.503	0.058	25	13	0.520	0.011	43	37	0.485	0.008	44	38	0.498	0.007	22	13	0.538	0.009	15	15	0.569	0.012	14	7	0.591	0.012	3	7	0.509	0.019
chrV	304936	C	T	9	8	0.524	0.020	20	14	0.521	0.011	39	33	0.557	0.007	3	0	0.518	0.039	42	36	0.572	0.009	27	25	0.588	0.011	51	24	0.658	0.007	34	15	0.601	0.008	30	17	0.549	0.007	52	57	0.564	0.005	14	6	0.540	0.014	12	11	0.619	0.014	0	2	0.522	0.053	25	23	0.538	0.009	6	2	0.507	0.021	27	23	0.523	0.008	10	6	0.486	0.015	0	0	0.500	0.354	11	7	0.493	0.013	2	0	0.495	0.060	15	6	0.510	0.014	25	26	0.545	0.008	63	75	0.510	0.005	9	10	0.495	0.015	0	0	0.500	0.259	13	11	0.451	0.013	3	0	0.515	0.027	0	3	0.500	0.161	0	0	0.500	0.361	14	11	0.502	0.011	17	7	0.551	0.014	27	23	0.528	0.009	23	28	0.579	0.009	31	35	0.533	0.007	41	37	0.585	0.007	4	1	0.547	0.019	1	1	0.499	0.059	16	12	0.519	0.011	43	35	0.484	0.008	54	39	0.498	0.007	31	14	0.538	0.009	20	18	0.570	0.012	12	25	0.591	0.012	2	5	0.509	0.019
chrV	304998	C	T	3	2	0.524	0.020	16	14	0.520	0.011	46	30	0.556	0.007	4	0	0.518	0.039	36	26	0.572	0.009	18	20	0.588	0.011	59	24	0.659	0.007	25	16	0.601	0.008	27	24	0.549	0.007	57	54	0.563	0.005	10	5	0.539	0.014	21	7	0.618	0.014	2	2	0.522	0.053	25	23	0.538	0.009	4	4	0.508	0.021	20	20	0.526	0.008	8	6	0.486	0.015	0	0	0.500	0.354	14	8	0.493	0.014	2	2	0.495	0.060	12	6	0.509	0.014	30	19	0.546	0.008	70	71	0.510	0.005	8	5	0.495	0.015	0	0	0.500	0.259	12	19	0.449	0.013	3	0	0.515	0.027	1	1	0.500	0.161	0	0	0.500	0.361	9	13	0.502	0.011	8	7	0.553	0.014	20	21	0.529	0.009	26	19	0.579	0.009	15	36	0.533	0.007	39	41	0.584	0.007	3	4	0.546	0.019	3	2	0.499	0.059	7	7	0.519	0.011	31	32	0.485	0.008	47	42	0.498	0.007	24	11	0.537	0.009	13	20	0.570	0.012	14	16	0.591	0.012	5	5	0.509	0.019
chrV	305860	T	C	1	0	0.527	0.020	7	2	0.523	0.011	13	17	0.553	0.007	0	0	0.520	0.038	5	3	0.571	0.009	5	7	0.588	0.011	13	12	0.655	0.007	5	11	0.603	0.008	8	16	0.548	0.007	14	36	0.564	0.005	0	0	0.536	0.014	2	0	0.618	0.014	0	0	0.523	0.051	3	6	0.537	0.009	0	2	0.508	0.020	5	16	0.524	0.008	2	1	0.491	0.015	0	0	0.500	0.354	2	6	0.492	0.013	0	0	0.496	0.058	1	4	0.508	0.014	9	8	0.546	0.008	14	17	0.511	0.005	2	2	0.490	0.015	0	0	0.500	0.298	3	1	0.450	0.013	0	0	0.519	0.027	0	0	0.500	0.154	0	0	0.500	0.360	3	5	0.505	0.011	0	4	0.551	0.014	4	5	0.526	0.009	3	7	0.578	0.009	4	29	0.532	0.007	9	17	0.586	0.007	3	5	0.547	0.019	0	0	0.495	0.059	2	4	0.519	0.011	7	14	0.486	0.008	16	8	0.500	0.007	2	6	0.540	0.009	3	1	0.568	0.012	3	3	0.592	0.012	1	4	0.508	0.019
chrV	305933	T	C	4	6	0.527	0.020	11	6	0.522	0.010	17	20	0.552	0.007	0	0	0.520	0.038	13	4	0.572	0.009	6	11	0.588	0.011	30	14	0.655	0.007	11	15	0.605	0.008	25	17	0.548	0.007	25	38	0.565	0.005	9	3	0.536	0.014	2	5	0.618	0.014	0	0	0.520	0.051	14	9	0.539	0.008	2	0	0.508	0.020	15	16	0.523	0.008	4	2	0.491	0.015	0	0	0.500	0.354	8	13	0.492	0.013	0	1	0.492	0.057	5	7	0.509	0.014	9	21	0.545	0.008	22	26	0.512	0.005	6	6	0.490	0.015	0	0	0.500	0.298	3	5	0.452	0.013	0	0	0.518	0.027	0	0	0.500	0.154	0	0	0.500	0.360	9	9	0.507	0.011	2	4	0.549	0.014	7	10	0.527	0.009	10	13	0.577	0.008	13	19	0.533	0.007	15	18	0.586	0.007	5	2	0.545	0.019	0	0	0.495	0.059	5	7	0.518	0.011	15	16	0.487	0.008	27	21	0.500	0.007	9	13	0.540	0.009	5	5	0.571	0.012	7	7	0.593	0.012	4	7	0.510	0.019
chrV	306386	G	A	5	4	0.526	0.019	13	10	0.520	0.010	21	12	0.554	0.007	1	0	0.521	0.038	11	12	0.573	0.009	15	7	0.587	0.011	15	4	0.655	0.007	9	7	0.605	0.008	24	10	0.547	0.007	32	22	0.565	0.005	7	4	0.539	0.014	7	1	0.621	0.013	1	1	0.521	0.051	15	13	0.539	0.008	6	6	0.508	0.020	25	17	0.523	0.008	3	3	0.492	0.015	2	0	0.500	0.354	1	4	0.493	0.013	0	0	0.494	0.056	7	1	0.512	0.014	18	11	0.546	0.008	51	28	0.513	0.005	3	2	0.492	0.015	0	0	0.500	0.298	9	5	0.452	0.013	0	1	0.523	0.027	0	1	0.500	0.148	0	0	0.500	0.360	5	6	0.506	0.011	2	2	0.547	0.014	14	14	0.529	0.009	13	13	0.577	0.008	28	19	0.533	0.007	10	10	0.586	0.007	3	4	0.547	0.019	0	0	0.495	0.059	8	7	0.519	0.011	10	16	0.487	0.008	25	15	0.500	0.007	9	18	0.538	0.009	15	3	0.571	0.012	3	4	0.594	0.012	1	1	0.509	0.019
chrV	306738	C	T	0	2	0.526	0.019	8	7	0.520	0.011	23	22	0.553	0.007	0	0	0.521	0.038	13	8	0.574	0.009	13	4	0.587	0.011	20	2	0.655	0.007	15	6	0.604	0.008	14	10	0.547	0.007	37	27	0.566	0.005	8	1	0.541	0.014	1	5	0.621	0.013	2	0	0.521	0.051	8	5	0.539	0.009	1	1	0.508	0.020	10	17	0.522	0.008	6	1	0.492	0.015	0	0	0.500	0.354	1	12	0.491	0.013	0	0	0.494	0.056	5	9	0.512	0.014	19	12	0.546	0.008	26	32	0.513	0.005	4	5	0.490	0.015	0	0	0.500	0.298	7	6	0.452	0.013	6	0	0.523	0.027	0	0	0.500	0.148	0	0	0.500	0.360	5	2	0.505	0.011	12	3	0.547	0.014	12	11	0.529	0.009	16	8	0.575	0.009	19	21	0.533	0.007	21	16	0.588	0.007	9	1	0.547	0.019	4	0	0.495	0.060	8	3	0.519	0.011	15	24	0.487	0.008	13	11	0.501	0.007	13	11	0.538	0.009	3	2	0.571	0.012	5	9	0.594	0.012	4	0	0.511	0.019
chrV	308135	G	A	0	0	0.527	0.020	6	4	0.516	0.011	24	6	0.552	0.007	2	0	0.516	0.039	8	5	0.575	0.009	3	1	0.585	0.011	20	5	0.653	0.007	8	8	0.609	0.008	17	8	0.545	0.007	31	13	0.564	0.005	1	0	0.536	0.014	4	2	0.617	0.014	0	0	0.521	0.052	16	1	0.541	0.009	0	1	0.505	0.021	16	6	0.523	0.008	2	2	0.489	0.015	0	0	0.500	0.354	2	3	0.490	0.013	0	0	0.504	0.055	6	0	0.515	0.014	14	7	0.547	0.008	33	22	0.513	0.005	2	2	0.486	0.015	0	1	0.500	0.362	7	2	0.448	0.013	0	0	0.521	0.027	0	0	0.500	0.148	0	0	0.500	0.359	10	6	0.494	0.011	5	1	0.545	0.014	19	4	0.529	0.009	7	10	0.571	0.009	22	12	0.532	0.007	9	14	0.587	0.007	5	1	0.546	0.019	0	0	0.499	0.059	3	4	0.520	0.011	18	13	0.487	0.008	16	15	0.499	0.007	5	5	0.540	0.009	0	1	0.565	0.012	3	1	0.597	0.012	2	0	0.501	0.019
chrV	308152	C	T	0	0	0.527	0.020	9	4	0.516	0.011	24	5	0.552	0.007	2	0	0.516	0.039	12	7	0.575	0.009	5	1	0.585	0.011	23	6	0.653	0.007	7	8	0.609	0.008	20	6	0.545	0.007	32	12	0.564	0.005	1	3	0.536	0.014	5	2	0.617	0.014	0	0	0.521	0.052	13	3	0.541	0.009	1	1	0.505	0.021	19	5	0.523	0.008	1	4	0.489	0.015	0	0	0.500	0.354	1	2	0.490	0.013	2	1	0.504	0.055	7	3	0.515	0.014	17	11	0.547	0.008	36	24	0.513	0.005	2	2	0.486	0.015	1	0	0.500	0.362	9	3	0.448	0.013	0	0	0.521	0.027	0	0	0.500	0.148	0	0	0.500	0.359	7	6	0.494	0.011	5	0	0.545	0.014	11	3	0.529	0.009	20	8	0.571	0.009	26	11	0.532	0.007	12	15	0.587	0.007	6	0	0.546	0.019	0	0	0.499	0.059	6	3	0.520	0.011	21	14	0.487	0.008	19	18	0.499	0.007	6	6	0.540	0.009	3	1	0.565	0.012	3	1	0.597	0.012	3	0	0.501	0.019
chrV	308268	G	T	2	0	0.527	0.020	3	7	0.516	0.011	15	9	0.552	0.007	0	0	0.516	0.039	13	2	0.575	0.009	4	7	0.585	0.011	13	11	0.653	0.007	13	8	0.609	0.008	17	9	0.545	0.007	30	20	0.564	0.005	1	1	0.536	0.014	3	2	0.617	0.014	0	2	0.521	0.052	15	10	0.541	0.009	0	3	0.505	0.021	9	7	0.523	0.008	2	5	0.489	0.015	0	0	0.500	0.354	0	1	0.490	0.013	0	1	0.504	0.055	2	1	0.515	0.014	17	10	0.547	0.008	27	24	0.513	0.005	2	2	0.486	0.015	0	0	0.500	0.362	6	5	0.448	0.013	2	0	0.521	0.027	2	0	0.500	0.148	0	0	0.500	0.359	9	3	0.494	0.011	13	0	0.545	0.014	14	7	0.529	0.009	19	6	0.571	0.009	19	14	0.532	0.007	12	13	0.587	0.007	2	1	0.546	0.019	0	0	0.499	0.059	4	4	0.520	0.011	9	16	0.487	0.008	16	14	0.499	0.007	8	3	0.540	0.009	10	2	0.565	0.012	3	0	0.597	0.012	2	4	0.501	0.019
chrV	308710	C	T	0	0	0.527	0.020	5	9	0.514	0.011	33	25	0.551	0.007	0	0	0.517	0.039	9	8	0.573	0.009	6	9	0.586	0.011	17	8	0.652	0.007	15	10	0.609	0.008	15	23	0.546	0.007	31	31	0.563	0.005	5	1	0.535	0.014	5	3	0.617	0.014	0	0	0.521	0.052	23	12	0.542	0.008	2	4	0.507	0.021	17	10	0.524	0.008	1	2	0.486	0.015	0	0	0.500	0.354	4	6	0.489	0.013	0	0	0.508	0.056	9	2	0.522	0.014	25	8	0.544	0.008	33	31	0.515	0.005	3	3	0.488	0.015	0	0	0.500	0.362	0	4	0.449	0.013	2	0	0.522	0.027	0	2	0.500	0.148	0	0	0.500	0.359	1	5	0.493	0.011	3	3	0.547	0.013	13	17	0.528	0.008	17	9	0.570	0.009	18	17	0.529	0.007	29	9	0.587	0.007	6	7	0.547	0.019	0	0	0.499	0.059	5	5	0.520	0.011	18	19	0.486	0.008	10	13	0.501	0.007	16	12	0.540	0.009	5	1	0.564	0.012	11	6	0.596	0.012	0	6	0.500	0.019
chrV	308835	T	C	6	5	0.527	0.020	14	8	0.513	0.011	41	26	0.551	0.007	2	0	0.520	0.040	18	17	0.573	0.009	14	15	0.587	0.011	28	11	0.653	0.007	14	5	0.610	0.008	18	21	0.546	0.007	40	36	0.563	0.005	15	11	0.533	0.014	13	5	0.617	0.014	2	2	0.521	0.052	17	24	0.542	0.008	6	1	0.507	0.021	11	28	0.522	0.008	6	7	0.485	0.015	0	0	0.500	0.354	5	10	0.489	0.013	0	2	0.508	0.056	9	9	0.520	0.014	27	19	0.544	0.008	41	47	0.515	0.005	4	6	0.488	0.015	0	0	0.500	0.362	3	9	0.450	0.013	2	2	0.521	0.027	0	0	0.500	0.148	0	0	0.500	0.359	10	5	0.494	0.011	4	5	0.546	0.013	26	23	0.528	0.008	22	18	0.569	0.009	35	24	0.529	0.007	32	15	0.587	0.007	5	2	0.545	0.019	0	0	0.499	0.059	11	14	0.520	0.011	16	19	0.486	0.008	14	17	0.501	0.007	20	12	0.541	0.009	8	7	0.565	0.012	10	1	0.596	0.012	0	12	0.500	0.019
chrV	308891	A	G	6	3	0.527	0.020	15	16	0.513	0.011	31	29	0.551	0.007	0	0	0.520	0.040	21	14	0.573	0.009	15	11	0.587	0.011	32	7	0.653	0.007	12	12	0.610	0.008	32	28	0.546	0.007	42	34	0.563	0.005	10	10	0.533	0.014	10	5	0.617	0.014	0	2	0.521	0.052	19	18	0.542	0.008	5	0	0.507	0.021	17	33	0.522	0.008	2	3	0.485	0.015	0	0	0.500	0.354	4	3	0.489	0.013	2	2	0.508	0.056	9	6	0.520	0.014	22	17	0.544	0.008	38	46	0.515	0.005	1	7	0.488	0.015	0	0	0.500	0.362	10	5	0.450	0.013	2	1	0.521	0.027	0	0	0.500	0.148	0	0	0.500	0.359	18	8	0.494	0.011	8	6	0.546	0.013	23	23	0.528	0.008	17	17	0.569	0.009	26	20	0.529	0.007	32	21	0.587	0.007	3	2	0.545	0.019	0	0	0.499	0.059	16	20	0.520	0.011	20	20	0.486	0.008	16	25	0.501	0.007	20	12	0.541	0.009	3	2	0.565	0.012	6	4	0.596	0.012	0	11	0.500	0.019
chrV	309004	G	A	0	0	0.527	0.020	14	7	0.513	0.011	25	13	0.551	0.007	2	1	0.520	0.040	12	9	0.573	0.009	11	6	0.587	0.011	18	5	0.653	0.007	15	8	0.610	0.008	14	17	0.546	0.007	33	29	0.563	0.005	10	4	0.533	0.014	2	10	0.617	0.014	0	0	0.521	0.052	15	5	0.542	0.008	3	2	0.507	0.021	13	13	0.522	0.008	2	3	0.485	0.015	0	0	0.500	0.354	4	3	0.489	0.013	3	0	0.508	0.056	3	3	0.520	0.014	20	10	0.544	0.008	31	27	0.515	0.005	1	4	0.488	0.015	0	0	0.500	0.362	7	4	0.450	0.013	0	0	0.521	0.027	0	0	0.500	0.148	0	0	0.500	0.359	4	5	0.494	0.011	4	2	0.546	0.013	12	14	0.528	0.008	21	4	0.569	0.009	14	16	0.529	0.007	25	9	0.587	0.007	2	1	0.545	0.019	0	1	0.499	0.059	10	8	0.520	0.011	8	14	0.486	0.008	11	15	0.501	0.007	9	6	0.541	0.009	7	1	0.565	0.012	7	7	0.596	0.012	2	3	0.500	0.019
chrV	309040	A	G	0	0	0.527	0.020	12	12	0.513	0.011	27	23	0.551	0.007	2	0	0.520	0.040	12	10	0.573	0.009	13	6	0.587	0.011	27	7	0.653	0.007	21	9	0.610	0.008	15	18	0.546	0.007	43	31	0.563	0.005	11	6	0.533	0.014	3	12	0.617	0.014	0	0	0.521	0.052	20	9	0.542	0.008	3	2	0.507	0.021	20	14	0.522	0.008	8	2	0.485	0.015	0	0	0.500	0.354	4	3	0.489	0.013	2	0	0.508	0.056	4	4	0.520	0.014	28	14	0.544	0.008	41	36	0.515	0.005	1	4	0.488	0.015	0	0	0.500	0.362	7	4	0.450	0.013	0	0	0.521	0.027	0	0	0.500	0.148	0	0	0.500	0.359	4	8	0.494	0.011	4	4	0.546	0.013	12	21	0.528	0.008	23	5	0.569	0.009	17	25	0.529	0.007	31	15	0.587	0.007	2	1	0.545	0.019	2	1	0.499	0.059	13	10	0.520	0.011	10	20	0.486	0.008	15	17	0.501	0.007	10	8	0.541	0.009	8	4	0.565	0.012	9	12	0.596	0.012	2	5	0.500	0.019
chrV	309130	C	G	3	2	0.527	0.020	6	5	0.513	0.011	32	16	0.551	0.007	1	2	0.520	0.040	11	6	0.573	0.009	10	5	0.587	0.011	31	3	0.653	0.007	10	12	0.610	0.008	17	10	0.546	0.007	30	31	0.563	0.005	5	6	0.533	0.014	9	2	0.617	0.014	0	2	0.521	0.052	11	17	0.542	0.008	2	2	0.507	0.021	13	12	0.522	0.008	4	4	0.485	0.015	0	0	0.500	0.354	4	3	0.489	0.013	0	0	0.508	0.056	7	5	0.520	0.014	16	11	0.544	0.008	33	34	0.515	0.005	5	4	0.488	0.015	0	0	0.500	0.362	4	5	0.450	0.013	0	2	0.521	0.027	1	0	0.500	0.148	0	0	0.500	0.359	10	5	0.494	0.011	4	0	0.546	0.013	8	12	0.528	0.008	14	7	0.569	0.009	18	24	0.529	0.007	21	8	0.587	0.007	10	1	0.545	0.019	0	3	0.499	0.059	2	10	0.520	0.011	17	16	0.486	0.008	13	24	0.501	0.007	9	6	0.541	0.009	3	2	0.565	0.012	3	11	0.596	0.012	1	1	0.500	0.019
chrV	309170	A	G	3	3	0.527	0.020	8	5	0.513	0.011	35	16	0.551	0.007	0	2	0.520	0.040	13	8	0.573	0.009	12	7	0.587	0.011	33	6	0.653	0.007	12	14	0.610	0.008	16	11	0.546	0.007	40	28	0.563	0.005	3	6	0.533	0.014	7	4	0.617	0.014	0	0	0.521	0.052	16	21	0.542	0.008	1	2	0.507	0.021	26	11	0.522	0.008	11	4	0.485	0.015	0	0	0.500	0.354	7	4	0.489	0.013	0	0	0.508	0.056	10	4	0.520	0.014	20	13	0.544	0.008	38	36	0.515	0.005	5	2	0.488	0.015	0	0	0.500	0.362	5	8	0.450	0.013	1	2	0.521	0.027	1	0	0.500	0.148	0	0	0.500	0.359	5	5	0.494	0.011	2	2	0.546	0.013	9	9	0.528	0.008	15	5	0.569	0.009	23	23	0.529	0.007	23	7	0.587	0.007	6	2	0.545	0.019	0	2	0.499	0.059	1	7	0.520	0.011	21	17	0.486	0.008	12	30	0.501	0.007	14	5	0.541	0.009	5	3	0.565	0.012	5	9	0.596	0.012	2	1	0.500	0.019
chrV	309310	T	C	7	6	0.527	0.020	14	12	0.514	0.010	36	28	0.550	0.007	5	0	0.520	0.040	23	7	0.573	0.009	14	15	0.587	0.011	37	13	0.653	0.007	18	16	0.610	0.008	21	29	0.546	0.007	67	38	0.563	0.005	3	10	0.534	0.014	15	9	0.617	0.014	2	0	0.521	0.052	30	16	0.542	0.008	8	11	0.506	0.021	30	32	0.522	0.008	10	0	0.485	0.015	0	0	0.500	0.354	5	7	0.489	0.013	2	0	0.508	0.056	10	1	0.520	0.014	32	18	0.544	0.008	64	41	0.514	0.005	6	3	0.488	0.015	2	0	0.500	0.362	14	11	0.450	0.013	10	2	0.518	0.027	1	0	0.500	0.148	0	0	0.500	0.359	10	13	0.494	0.011	8	5	0.546	0.013	24	18	0.528	0.008	33	18	0.570	0.009	35	38	0.528	0.007	36	21	0.587	0.007	8	3	0.545	0.019	2	3	0.499	0.059	9	12	0.520	0.011	30	35	0.486	0.008	20	24	0.501	0.007	16	17	0.541	0.009	14	9	0.565	0.012	23	10	0.596	0.012	6	8	0.500	0.019
chrV	309805	T	C	5	5	0.527	0.020	13	8	0.514	0.010	35	23	0.550	0.007	0	4	0.520	0.040	13	7	0.572	0.009	11	12	0.586	0.011	24	4	0.652	0.007	14	7	0.609	0.008	21	18	0.545	0.007	46	28	0.561	0.005	5	5	0.534	0.014	8	3	0.617	0.014	2	2	0.521	0.052	16	12	0.542	0.008	3	0	0.506	0.021	22	19	0.522	0.008	10	6	0.485	0.015	0	0	0.500	0.354	7	4	0.491	0.013	0	2	0.508	0.056	9	10	0.520	0.014	18	10	0.543	0.008	32	31	0.515	0.005	7	2	0.488	0.015	0	0	0.500	0.363	3	7	0.449	0.013	2	2	0.518	0.027	0	0	0.500	0.148	0	0	0.500	0.359	7	11	0.492	0.011	9	5	0.545	0.013	16	16	0.529	0.008	19	7	0.570	0.009	17	11	0.528	0.007	18	17	0.586	0.007	4	2	0.545	0.019	0	0	0.499	0.059	8	3	0.519	0.011	11	19	0.487	0.008	20	18	0.501	0.007	9	12	0.540	0.009	11	7	0.565	0.012	9	1	0.598	0.012	3	2	0.501	0.019
chrV	309823	C	T	4	5	0.527	0.020	11	2	0.515	0.011	33	13	0.550	0.007	0	2	0.520	0.040	11	4	0.573	0.009	10	5	0.586	0.011	16	4	0.652	0.007	12	6	0.609	0.008	13	16	0.544	0.007	36	34	0.561	0.005	6	2	0.533	0.014	4	2	0.616	0.014	2	2	0.521	0.052	12	10	0.543	0.008	2	0	0.506	0.021	21	12	0.522	0.008	9	2	0.486	0.015	0	0	0.500	0.354	0	4	0.490	0.013	0	2	0.508	0.056	3	11	0.520	0.014	10	9	0.543	0.008	20	33	0.516	0.005	8	0	0.488	0.015	0	0	0.500	0.363	0	9	0.449	0.013	0	2	0.517	0.027	0	0	0.500	0.148	0	0	0.500	0.359	4	8	0.492	0.011	12	4	0.545	0.013	14	17	0.529	0.008	12	6	0.570	0.009	15	6	0.528	0.007	15	14	0.586	0.007	4	3	0.545	0.019	0	0	0.499	0.059	6	4	0.520	0.011	12	10	0.487	0.008	16	15	0.501	0.007	5	17	0.541	0.009	4	5	0.566	0.012	5	3	0.597	0.012	1	1	0.501	0.019
chrV	309923	T	C	2	3	0.527	0.020	5	4	0.515	0.011	28	11	0.550	0.007	0	0	0.520	0.040	9	2	0.573	0.009	10	2	0.586	0.011	17	8	0.652	0.007	13	6	0.609	0.008	10	13	0.544	0.007	40	28	0.561	0.005	3	0	0.533	0.014	6	1	0.616	0.014	0	1	0.521	0.052	14	6	0.543	0.008	1	2	0.506	0.021	16	7	0.522	0.008	0	4	0.486	0.015	0	0	0.500	0.354	0	2	0.490	0.013	0	1	0.508	0.056	6	6	0.520	0.014	16	12	0.543	0.008	27	33	0.516	0.005	4	0	0.488	0.015	0	0	0.500	0.363	0	5	0.449	0.013	2	2	0.517	0.027	0	0	0.500	0.148	0	0	0.500	0.359	5	7	0.492	0.011	6	4	0.545	0.013	9	13	0.529	0.008	12	3	0.570	0.009	14	3	0.528	0.007	13	12	0.586	0.007	6	4	0.545	0.019	0	0	0.499	0.059	2	9	0.520	0.011	17	9	0.487	0.008	14	12	0.501	0.007	6	11	0.541	0.009	8	6	0.566	0.012	7	4	0.597	0.012	2	2	0.501	0.019
chrV	310175	C	T	2	0	0.528	0.020	10	9	0.513	0.011	29	16	0.549	0.007	2	0	0.522	0.040	26	8	0.574	0.009	7	3	0.589	0.011	24	9	0.650	0.007	18	10	0.608	0.008	23	12	0.545	0.007	40	42	0.561	0.005	6	1	0.536	0.014	12	5	0.618	0.014	2	1	0.518	0.053	15	11	0.542	0.009	3	0	0.511	0.021	20	7	0.521	0.008	5	9	0.487	0.015	0	0	0.500	0.354	7	10	0.491	0.014	0	2	0.512	0.057	4	4	0.520	0.014	17	17	0.543	0.008	39	40	0.517	0.005	0	2	0.486	0.015	0	0	0.500	0.354	5	7	0.449	0.013	1	0	0.512	0.027	0	0	0.500	0.148	0	0	0.500	0.358	10	5	0.490	0.011	7	6	0.548	0.014	19	15	0.528	0.009	12	12	0.572	0.009	16	21	0.528	0.007	32	20	0.587	0.007	8	2	0.544	0.019	0	0	0.504	0.060	1	8	0.522	0.011	16	13	0.488	0.008	30	20	0.502	0.007	17	8	0.542	0.009	5	6	0.567	0.012	10	10	0.597	0.012	3	5	0.502	0.019
chrV	310540	A	G	8	10	0.528	0.020	22	15	0.513	0.011	35	26	0.550	0.007	0	0	0.520	0.040	29	13	0.575	0.009	22	6	0.588	0.011	38	18	0.652	0.007	21	19	0.610	0.008	30	25	0.545	0.007	62	42	0.561	0.005	12	8	0.532	0.014	12	6	0.615	0.014	2	0	0.518	0.053	24	21	0.542	0.009	4	2	0.511	0.021	27	26	0.522	0.008	11	7	0.487	0.015	0	0	0.500	0.354	6	5	0.489	0.014	3	0	0.515	0.058	10	8	0.522	0.014	25	15	0.542	0.008	60	49	0.516	0.005	9	10	0.487	0.015	0	0	0.500	0.354	5	12	0.448	0.013	5	2	0.513	0.027	2	0	0.500	0.148	0	0	0.500	0.358	12	2	0.491	0.011	12	7	0.546	0.014	19	19	0.528	0.009	33	14	0.572	0.009	38	35	0.527	0.007	45	18	0.587	0.007	7	1	0.544	0.019	2	0	0.504	0.060	10	10	0.520	0.011	30	36	0.487	0.008	35	26	0.501	0.007	31	15	0.541	0.009	7	10	0.565	0.012	11	6	0.595	0.012	0	10	0.503	0.019
chrV	310837	C	T	14	11	0.528	0.020	11	28	0.515	0.011	44	40	0.550	0.007	3	2	0.526	0.040	36	32	0.575	0.009	22	24	0.587	0.011	61	24	0.651	0.007	46	32	0.610	0.008	43	31	0.543	0.008	97	75	0.562	0.005	14	8	0.533	0.014	33	9	0.615	0.014	0	0	0.518	0.053	32	28	0.540	0.009	5	4	0.511	0.021	28	34	0.523	0.008	8	10	0.487	0.015	0	0	0.500	0.354	11	13	0.489	0.014	2	0	0.515	0.058	6	14	0.521	0.014	28	34	0.543	0.008	89	73	0.518	0.005	8	20	0.486	0.015	0	0	0.500	0.354	15	9	0.450	0.013	4	11	0.513	0.027	0	0	0.500	0.148	0	0	0.500	0.358	28	30	0.494	0.011	16	19	0.546	0.014	30	28	0.528	0.009	29	33	0.571	0.009	35	44	0.528	0.007	67	37	0.586	0.007	8	5	0.543	0.019	0	3	0.504	0.060	17	14	0.520	0.011	28	36	0.485	0.008	35	58	0.500	0.007	30	29	0.543	0.009	14	15	0.564	0.012	11	7	0.594	0.012	7	6	0.504	0.020
chrV	311266	A	C	13	23	0.527	0.020	37	30	0.509	0.011	87	72	0.553	0.007	7	9	0.528	0.041	66	42	0.573	0.009	24	19	0.590	0.011	99	57	0.652	0.007	72	60	0.611	0.008	64	59	0.544	0.007	128	102	0.559	0.005	32	29	0.534	0.014	40	24	0.610	0.014	9	3	0.515	0.054	55	53	0.540	0.009	9	15	0.510	0.021	49	53	0.523	0.008	20	30	0.486	0.015	1	0	0.500	0.354	34	42	0.491	0.014	0	5	0.515	0.058	15	28	0.523	0.014	53	69	0.544	0.008	126	118	0.517	0.005	26	31	0.482	0.015	1	0	0.500	0.354	28	41	0.453	0.013	9	11	0.512	0.027	0	0	0.500	0.147	0	0	0.500	0.358	39	55	0.493	0.011	46	25	0.545	0.014	52	50	0.531	0.009	68	49	0.572	0.009	71	49	0.528	0.007	98	56	0.586	0.007	5	7	0.545	0.019	2	4	0.509	0.060	40	25	0.522	0.011	69	95	0.487	0.008	56	89	0.500	0.007	50	50	0.543	0.009	30	20	0.565	0.012	49	25	0.592	0.012	19	10	0.505	0.019
chrV	311316	A	G	5	15	0.527	0.020	27	26	0.509	0.011	72	54	0.553	0.007	3	6	0.528	0.041	64	28	0.573	0.009	21	22	0.590	0.011	86	49	0.652	0.007	53	36	0.611	0.008	58	45	0.544	0.007	121	85	0.559	0.005	25	22	0.534	0.014	23	15	0.610	0.014	5	2	0.515	0.054	40	44	0.540	0.009	7	7	0.510	0.021	41	42	0.523	0.008	11	28	0.486	0.015	1	0	0.500	0.354	20	35	0.491	0.014	2	3	0.515	0.058	9	13	0.523	0.014	49	60	0.544	0.008	95	92	0.517	0.005	20	21	0.482	0.015	1	0	0.500	0.354	16	29	0.453	0.013	3	5	0.512	0.027	0	0	0.500	0.147	0	0	0.500	0.358	38	41	0.493	0.011	29	22	0.545	0.014	39	27	0.531	0.009	40	42	0.572	0.009	55	52	0.528	0.007	80	48	0.586	0.007	4	7	0.545	0.019	1	6	0.509	0.060	23	19	0.522	0.011	48	65	0.487	0.008	47	73	0.500	0.007	36	32	0.543	0.009	21	21	0.565	0.012	29	16	0.592	0.012	7	9	0.505	0.019
chrV	311515	T	C	7	2	0.525	0.019	25	19	0.509	0.011	61	45	0.552	0.007	3	0	0.528	0.041	30	28	0.573	0.009	22	14	0.590	0.011	59	27	0.651	0.007	38	25	0.610	0.008	49	38	0.544	0.007	77	58	0.560	0.005	13	15	0.534	0.014	10	8	0.610	0.014	2	7	0.515	0.054	29	26	0.540	0.009	6	5	0.510	0.021	38	31	0.524	0.008	14	17	0.486	0.015	2	0	0.500	0.354	12	10	0.492	0.014	2	0	0.515	0.058	12	4	0.523	0.014	44	25	0.544	0.008	81	73	0.516	0.005	11	11	0.482	0.015	1	0	0.500	0.354	7	15	0.452	0.013	3	8	0.512	0.027	1	2	0.500	0.147	2	0	0.500	0.358	14	19	0.493	0.011	21	19	0.545	0.014	26	14	0.532	0.008	26	22	0.572	0.009	44	41	0.528	0.007	52	39	0.585	0.007	6	9	0.546	0.019	3	0	0.509	0.060	12	17	0.521	0.011	35	31	0.486	0.008	56	48	0.500	0.007	38	19	0.542	0.009	16	16	0.565	0.012	17	14	0.593	0.012	2	12	0.505	0.019
chrV	311837	A	G	3	4	0.527	0.020	19	21	0.511	0.011	39	22	0.553	0.007	4	2	0.534	0.042	30	20	0.572	0.009	11	12	0.590	0.011	40	21	0.651	0.007	21	8	0.611	0.008	28	21	0.544	0.008	39	39	0.560	0.005	8	8	0.538	0.014	10	8	0.610	0.014	3	2	0.515	0.054	28	25	0.540	0.009	12	5	0.511	0.021	20	31	0.522	0.008	9	10	0.486	0.015	0	0	0.500	0.354	10	10	0.486	0.014	0	0	0.515	0.059	8	16	0.519	0.014	41	23	0.543	0.008	63	60	0.515	0.005	9	12	0.483	0.015	0	0	0.500	0.354	7	5	0.450	0.013	7	1	0.515	0.028	0	0	0.500	0.147	1	0	0.500	0.358	20	16	0.492	0.011	6	9	0.543	0.014	27	12	0.531	0.009	35	13	0.574	0.009	33	35	0.528	0.007	36	24	0.585	0.007	4	5	0.548	0.019	3	1	0.510	0.061	24	18	0.522	0.011	23	34	0.486	0.008	29	24	0.499	0.007	26	20	0.542	0.009	19	19	0.563	0.012	23	11	0.594	0.012	4	9	0.503	0.019
chrV	311842	C	T	3	5	0.528	0.020	19	21	0.512	0.011	38	21	0.554	0.007	3	2	0.534	0.042	29	21	0.572	0.009	10	13	0.589	0.011	42	18	0.652	0.008	21	8	0.611	0.009	27	21	0.546	0.008	40	38	0.559	0.005	8	9	0.536	0.015	10	7	0.608	0.014	3	2	0.515	0.054	31	25	0.540	0.009	11	5	0.511	0.021	18	30	0.523	0.008	8	11	0.486	0.015	0	0	0.500	0.354	10	9	0.486	0.014	0	0	0.515	0.059	7	17	0.518	0.014	38	23	0.543	0.008	63	61	0.517	0.006	9	11	0.480	0.015	0	0	0.500	0.354	6	5	0.449	0.013	7	1	0.511	0.028	0	0	0.500	0.147	1	0	0.500	0.358	19	18	0.490	0.011	5	8	0.545	0.014	24	10	0.531	0.009	35	14	0.573	0.009	33	36	0.528	0.007	35	22	0.585	0.007	3	5	0.548	0.019	1	1	0.510	0.061	22	19	0.521	0.011	25	33	0.485	0.008	27	25	0.500	0.007	27	21	0.541	0.009	16	19	0.563	0.013	21	11	0.594	0.012	3	9	0.503	0.020
chrV	311969	A	C	4	4	0.528	0.020	11	11	0.513	0.011	28	30	0.554	0.007	0	0	0.534	0.042	23	16	0.574	0.009	13	7	0.589	0.011	18	19	0.651	0.008	25	6	0.611	0.009	24	21	0.547	0.008	46	37	0.559	0.005	8	9	0.536	0.015	6	2	0.608	0.014	1	0	0.515	0.054	18	17	0.541	0.009	5	0	0.511	0.021	10	24	0.522	0.008	2	4	0.488	0.015	0	0	0.500	0.354	4	9	0.487	0.014	0	0	0.516	0.060	6	10	0.518	0.015	26	11	0.543	0.008	53	46	0.517	0.006	4	5	0.480	0.015	0	0	0.500	0.354	6	9	0.448	0.013	2	1	0.511	0.028	0	0	0.500	0.147	1	0	0.500	0.358	9	11	0.492	0.011	4	3	0.545	0.014	19	14	0.532	0.009	19	16	0.573	0.009	20	19	0.527	0.007	29	18	0.584	0.007	3	1	0.547	0.019	1	0	0.510	0.061	13	15	0.521	0.011	25	29	0.485	0.008	18	28	0.499	0.007	18	10	0.540	0.009	12	9	0.562	0.013	24	2	0.594	0.012	2	3	0.504	0.020
chrV	311996	G	A	2	4	0.528	0.020	8	12	0.513	0.011	38	23	0.554	0.007	0	0	0.534	0.042	24	15	0.574	0.009	18	4	0.589	0.011	19	18	0.651	0.008	27	2	0.611	0.009	22	16	0.547	0.008	46	32	0.559	0.005	6	8	0.536	0.015	8	3	0.608	0.014	1	0	0.515	0.054	22	15	0.541	0.009	5	0	0.511	0.021	12	26	0.522	0.008	1	3	0.488	0.015	0	0	0.500	0.354	8	6	0.487	0.014	0	0	0.516	0.060	2	9	0.518	0.015	31	9	0.543	0.008	59	53	0.517	0.006	3	5	0.480	0.015	0	0	0.500	0.354	7	11	0.448	0.013	2	1	0.511	0.028	0	0	0.500	0.147	1	0	0.500	0.358	8	7	0.492	0.011	3	2	0.545	0.014	17	15	0.532	0.009	24	16	0.573	0.009	19	26	0.527	0.007	33	22	0.584	0.007	4	1	0.547	0.019	1	0	0.510	0.061	13	13	0.521	0.011	28	28	0.485	0.008	17	27	0.499	0.007	18	11	0.540	0.009	14	8	0.562	0.013	20	3	0.594	0.012	0	2	0.504	0.020
chrV	312007	T	C	2	3	0.528	0.020	7	12	0.513	0.011	35	23	0.554	0.007	0	0	0.534	0.042	22	13	0.574	0.009	17	6	0.589	0.011	19	17	0.651	0.008	26	2	0.611	0.009	24	16	0.547	0.008	45	35	0.559	0.005	5	7	0.536	0.015	9	4	0.608	0.014	0	0	0.515	0.054	20	12	0.541	0.009	4	0	0.511	0.021	9	26	0.522	0.008	1	3	0.488	0.015	0	0	0.500	0.354	8	6	0.487	0.014	0	0	0.516	0.060	2	9	0.518	0.015	32	9	0.543	0.008	60	57	0.517	0.006	3	6	0.480	0.015	0	0	0.500	0.354	7	10	0.448	0.013	2	1	0.511	0.028	0	0	0.500	0.147	1	0	0.500	0.358	9	7	0.492	0.011	3	2	0.545	0.014	19	16	0.532	0.009	21	15	0.573	0.009	17	27	0.527	0.007	34	20	0.584	0.007	2	1	0.547	0.019	1	0	0.510	0.061	11	13	0.521	0.011	27	29	0.485	0.008	18	30	0.499	0.007	19	11	0.540	0.009	15	9	0.562	0.013	20	5	0.594	0.012	0	2	0.504	0.020
chrV	312125	C	T	1	4	0.528	0.020	10	12	0.513	0.011	28	20	0.554	0.007	2	1	0.534	0.042	14	16	0.574	0.009	16	3	0.589	0.011	18	13	0.651	0.008	16	14	0.611	0.009	39	13	0.547	0.008	36	45	0.559	0.005	5	6	0.536	0.015	7	3	0.608	0.014	4	0	0.515	0.054	22	9	0.541	0.009	4	11	0.511	0.021	24	23	0.522	0.008	12	11	0.488	0.015	0	0	0.500	0.354	1	5	0.487	0.014	0	2	0.516	0.060	5	10	0.518	0.015	12	22	0.543	0.008	54	47	0.517	0.006	8	3	0.480	0.015	0	0	0.500	0.354	7	12	0.448	0.013	0	4	0.511	0.028	4	0	0.500	0.147	0	0	0.500	0.358	9	6	0.492	0.011	3	7	0.545	0.014	9	22	0.532	0.009	18	17	0.573	0.009	20	17	0.527	0.007	34	18	0.584	0.007	5	2	0.547	0.019	1	0	0.510	0.061	12	5	0.521	0.011	19	23	0.485	0.008	21	29	0.499	0.007	19	8	0.540	0.009	13	13	0.562	0.013	15	9	0.594	0.012	3	5	0.504	0.020
chrV	312126	G	C	1	4	0.528	0.020	10	12	0.513	0.011	28	20	0.554	0.007	2	1	0.534	0.042	14	16	0.574	0.009	16	3	0.589	0.011	18	13	0.651	0.008	16	14	0.611	0.009	39	13	0.547	0.008	36	45	0.559	0.005	5	6	0.536	0.015	7	3	0.608	0.014	4	0	0.515	0.054	22	9	0.541	0.009	4	11	0.511	0.021	24	23	0.522	0.008	12	11	0.488	0.015	0	0	0.500	0.354	1	5	0.487	0.014	0	2	0.516	0.060	5	10	0.518	0.015	12	22	0.543	0.008	54	47	0.517	0.006	8	3	0.480	0.015	0	0	0.500	0.354	7	12	0.448	0.013	0	4	0.511	0.028	4	0	0.500	0.147	0	0	0.500	0.358	9	6	0.492	0.011	3	7	0.545	0.014	9	22	0.532	0.009	18	17	0.573	0.009	20	17	0.527	0.007	34	18	0.584	0.007	5	2	0.547	0.019	1	0	0.510	0.061	12	5	0.521	0.011	19	23	0.485	0.008	21	29	0.499	0.007	19	8	0.540	0.009	13	13	0.562	0.013	15	9	0.594	0.012	3	5	0.504	0.020
chrV	312136	C	A	1	4	0.528	0.020	10	16	0.513	0.011	23	21	0.554	0.007	2	1	0.534	0.042	15	16	0.574	0.009	15	5	0.589	0.011	17	13	0.651	0.008	16	14	0.611	0.009	34	14	0.547	0.008	43	47	0.559	0.005	5	8	0.536	0.015	9	6	0.608	0.014	4	0	0.515	0.054	17	7	0.541	0.009	4	14	0.511	0.021	23	21	0.522	0.008	11	13	0.488	0.015	0	0	0.500	0.354	1	6	0.487	0.014	0	2	0.516	0.060	5	10	0.518	0.015	11	26	0.543	0.008	58	51	0.517	0.006	7	3	0.480	0.015	0	0	0.500	0.354	7	12	0.448	0.013	3	4	0.511	0.028	3	0	0.500	0.147	0	0	0.500	0.358	9	6	0.492	0.011	4	9	0.545	0.014	6	21	0.532	0.009	13	19	0.573	0.009	25	18	0.527	0.007	29	18	0.584	0.007	6	2	0.547	0.019	1	0	0.510	0.061	12	7	0.521	0.011	17	28	0.485	0.008	26	32	0.499	0.007	16	7	0.540	0.009	10	17	0.562	0.013	11	11	0.594	0.012	5	5	0.504	0.020
chrV	312151	A	G	1	3	0.528	0.020	11	15	0.513	0.011	19	25	0.554	0.007	0	1	0.534	0.042	12	12	0.574	0.009	18	5	0.589	0.011	17	9	0.651	0.008	15	11	0.611	0.009	35	12	0.547	0.008	43	47	0.559	0.005	8	7	0.536	0.015	8	7	0.608	0.014	3	0	0.515	0.054	17	8	0.541	0.009	4	11	0.511	0.021	19	18	0.522	0.008	12	11	0.488	0.015	0	0	0.500	0.354	4	5	0.487	0.014	0	2	0.516	0.060	5	7	0.518	0.015	8	27	0.543	0.008	55	47	0.517	0.006	8	2	0.480	0.015	0	0	0.500	0.354	8	10	0.448	0.013	3	3	0.511	0.028	2	0	0.500	0.147	0	0	0.500	0.358	8	4	0.492	0.011	5	10	0.545	0.014	9	20	0.532	0.009	11	19	0.573	0.009	19	19	0.527	0.007	25	16	0.584	0.007	8	2	0.547	0.019	2	0	0.510	0.061	11	7	0.521	0.011	15	24	0.485	0.008	27	28	0.499	0.007	14	6	0.540	0.009	8	17	0.562	0.013	7	9	0.594	0.012	4	6	0.504	0.020
chrV	312176	G	A	2	2	0.528	0.020	14	14	0.513	0.011	24	26	0.554	0.007	0	1	0.534	0.042	7	11	0.574	0.009	15	8	0.589	0.011	22	8	0.651	0.008	16	13	0.611	0.009	29	11	0.547	0.008	42	50	0.559	0.005	8	9	0.536	0.015	8	7	0.608	0.014	2	0	0.515	0.054	18	10	0.541	0.009	4	7	0.511	0.021	20	19	0.522	0.008	10	11	0.488	0.015	0	0	0.500	0.354	4	5	0.487	0.014	0	2	0.516	0.060	5	5	0.518	0.015	11	21	0.543	0.008	56	44	0.517	0.006	8	2	0.480	0.015	0	0	0.500	0.354	8	11	0.448	0.013	3	2	0.511	0.028	2	0	0.500	0.147	0	0	0.500	0.358	8	2	0.492	0.011	5	13	0.545	0.014	11	21	0.532	0.009	10	17	0.573	0.009	20	20	0.527	0.007	27	15	0.584	0.007	8	1	0.547	0.019	3	0	0.510	0.061	8	6	0.521	0.011	13	25	0.485	0.008	26	25	0.499	0.007	12	5	0.540	0.009	7	17	0.562	0.013	9	9	0.594	0.012	4	6	0.504	0.020
chrV	312186	G	C	2	2	0.528	0.020	13	12	0.515	0.011	23	24	0.554	0.007	0	2	0.534	0.042	8	14	0.574	0.009	14	8	0.589	0.011	22	10	0.651	0.007	14	15	0.611	0.009	25	15	0.548	0.008	41	51	0.559	0.005	8	9	0.536	0.015	8	7	0.608	0.014	2	0	0.515	0.054	15	13	0.541	0.009	4	6	0.510	0.021	20	16	0.522	0.008	8	11	0.488	0.015	0	0	0.500	0.354	4	8	0.487	0.014	0	2	0.516	0.060	5	5	0.518	0.015	10	20	0.543	0.008	53	42	0.516	0.005	8	4	0.481	0.015	0	0	0.500	0.354	8	10	0.450	0.013	3	2	0.511	0.028	2	0	0.500	0.147	0	0	0.500	0.358	8	3	0.492	0.011	5	10	0.546	0.014	10	20	0.532	0.009	10	14	0.572	0.009	21	17	0.527	0.007	23	17	0.583	0.007	8	3	0.547	0.019	3	0	0.510	0.061	8	5	0.523	0.011	12	26	0.485	0.008	26	23	0.499	0.007	12	6	0.540	0.009	7	15	0.563	0.012	7	8	0.594	0.012	5	6	0.505	0.019
chrV	312312	T	G	0	1	0.528	0.020	10	11	0.515	0.011	15	26	0.554	0.007	0	2	0.536	0.041	10	13	0.574	0.009	13	9	0.589	0.011	18	25	0.651	0.007	13	17	0.611	0.009	12	16	0.548	0.008	27	47	0.559	0.005	3	0	0.536	0.015	6	7	0.608	0.014	0	1	0.515	0.054	11	21	0.541	0.009	3	0	0.510	0.021	14	18	0.522	0.008	4	5	0.488	0.015	0	0	0.500	0.354	8	6	0.487	0.014	0	0	0.516	0.060	6	0	0.514	0.014	13	13	0.543	0.008	35	44	0.516	0.005	3	5	0.481	0.015	0	0	0.500	0.354	0	4	0.450	0.013	1	0	0.511	0.028	0	0	0.500	0.147	0	0	0.500	0.358	6	6	0.492	0.011	3	2	0.546	0.014	11	10	0.532	0.009	22	28	0.572	0.009	23	21	0.527	0.007	20	15	0.583	0.007	1	2	0.548	0.019	0	1	0.510	0.060	5	13	0.523	0.011	8	24	0.485	0.008	12	20	0.499	0.007	2	9	0.540	0.009	5	8	0.563	0.012	7	13	0.594	0.012	2	3	0.505	0.019
chrV	312348	T	C	0	0	0.528	0.020	8	11	0.513	0.011	11	25	0.555	0.007	0	2	0.536	0.041	8	8	0.574	0.009	10	9	0.589	0.011	17	17	0.651	0.007	10	12	0.611	0.009	15	12	0.548	0.008	29	46	0.558	0.005	5	0	0.536	0.015	3	5	0.608	0.014	0	2	0.515	0.054	13	16	0.542	0.009	1	1	0.510	0.021	12	18	0.522	0.008	7	4	0.488	0.015	0	0	0.500	0.354	4	5	0.485	0.014	0	0	0.513	0.059	5	0	0.514	0.014	14	11	0.544	0.008	31	37	0.516	0.005	1	2	0.481	0.015	0	0	0.500	0.354	0	1	0.450	0.013	0	0	0.512	0.028	0	0	0.500	0.147	0	0	0.500	0.358	5	6	0.491	0.011	3	4	0.545	0.014	10	11	0.531	0.009	18	23	0.571	0.009	25	21	0.528	0.007	23	11	0.583	0.007	1	1	0.548	0.019	0	1	0.510	0.060	3	9	0.523	0.011	5	21	0.486	0.008	12	21	0.499	0.007	1	8	0.540	0.009	7	4	0.563	0.012	5	8	0.594	0.012	1	2	0.505	0.019
chrV	312350	A	G	0	0	0.528	0.020	8	11	0.513	0.011	11	25	0.555	0.007	0	2	0.536	0.041	8	8	0.574	0.009	10	9	0.589	0.011	17	17	0.651	0.007	10	12	0.611	0.009	15	12	0.548	0.008	29	46	0.558	0.005	5	0	0.536	0.015	3	5	0.608	0.014	0	2	0.515	0.054	13	16	0.542	0.009	1	1	0.510	0.021	12	18	0.522	0.008	7	4	0.488	0.015	0	0	0.500	0.354	4	5	0.485	0.014	0	0	0.513	0.059	5	0	0.514	0.014	14	11	0.544	0.008	31	37	0.516	0.005	1	2	0.481	0.015	0	0	0.500	0.354	0	1	0.450	0.013	0	0	0.512	0.028	0	0	0.500	0.147	0	0	0.500	0.358	5	6	0.491	0.011	3	4	0.545	0.014	10	11	0.531	0.009	18	23	0.571	0.009	25	21	0.528	0.007	23	11	0.583	0.007	1	1	0.548	0.019	0	1	0.510	0.060	3	9	0.523	0.011	5	21	0.486	0.008	12	21	0.499	0.007	1	8	0.540	0.009	7	4	0.563	0.012	5	8	0.594	0.012	1	2	0.505	0.019
chrV	312403	T	C	0	0	0.528	0.020	1	6	0.513	0.011	13	14	0.555	0.007	0	2	0.536	0.041	3	7	0.574	0.009	5	4	0.589	0.011	9	16	0.651	0.007	2	6	0.611	0.009	10	13	0.548	0.008	29	34	0.558	0.005	8	2	0.536	0.015	4	0	0.608	0.014	0	2	0.515	0.054	11	8	0.542	0.009	0	4	0.510	0.021	13	17	0.522	0.008	2	3	0.488	0.015	0	0	0.500	0.354	0	1	0.485	0.014	0	0	0.513	0.059	3	6	0.514	0.014	8	11	0.544	0.008	29	33	0.516	0.005	8	2	0.481	0.015	0	0	0.500	0.354	0	8	0.450	0.013	0	5	0.512	0.028	2	0	0.500	0.147	0	0	0.500	0.358	3	2	0.491	0.011	0	9	0.545	0.014	9	17	0.531	0.009	17	6	0.571	0.009	13	19	0.528	0.007	13	13	0.583	0.007	1	1	0.548	0.019	0	0	0.510	0.060	0	8	0.523	0.011	5	10	0.486	0.008	7	19	0.499	0.007	3	8	0.540	0.009	6	7	0.563	0.012	1	4	0.594	0.012	2	0	0.505	0.019
chrV	312427	C	T	0	0	0.530	0.020	0	5	0.511	0.011	17	16	0.556	0.007	0	2	0.536	0.041	4	10	0.572	0.009	6	4	0.586	0.011	8	14	0.651	0.008	2	6	0.608	0.009	11	10	0.548	0.008	29	33	0.559	0.005	8	2	0.531	0.015	6	0	0.608	0.014	0	2	0.508	0.055	7	7	0.542	0.009	2	4	0.510	0.021	14	18	0.523	0.008	2	4	0.485	0.015	0	0	0.500	0.354	0	3	0.485	0.014	0	0	0.513	0.059	3	6	0.514	0.014	9	9	0.545	0.008	31	35	0.515	0.006	7	2	0.481	0.015	0	0	0.500	0.354	0	10	0.450	0.013	0	6	0.513	0.028	2	0	0.500	0.147	0	0	0.500	0.357	5	3	0.487	0.011	0	8	0.547	0.014	10	20	0.534	0.009	17	8	0.570	0.009	14	21	0.528	0.007	13	14	0.584	0.007	1	0	0.541	0.019	0	0	0.510	0.060	0	7	0.523	0.011	7	10	0.487	0.008	9	17	0.498	0.007	3	10	0.541	0.009	5	7	0.563	0.013	3	4	0.593	0.013	2	0	0.501	0.020
chrV	312465	A	G	0	0	0.530	0.020	2	6	0.511	0.011	23	14	0.556	0.007	0	0	0.536	0.041	5	13	0.572	0.009	5	4	0.586	0.011	7	12	0.651	0.008	0	9	0.608	0.009	11	9	0.548	0.008	28	30	0.559	0.005	6	3	0.531	0.015	6	0	0.608	0.014	0	1	0.508	0.055	7	13	0.542	0.009	3	3	0.510	0.021	18	11	0.523	0.008	0	6	0.485	0.015	0	0	0.500	0.354	1	6	0.485	0.014	0	0	0.513	0.059	2	6	0.514	0.014	9	14	0.545	0.008	33	35	0.515	0.006	7	1	0.481	0.015	0	0	0.500	0.354	0	7	0.450	0.013	0	5	0.513	0.028	0	2	0.500	0.147	0	0	0.500	0.357	5	4	0.487	0.011	1	7	0.547	0.014	8	19	0.534	0.009	18	11	0.570	0.009	18	21	0.528	0.007	9	17	0.584	0.007	4	0	0.541	0.019	0	0	0.510	0.060	0	4	0.523	0.011	9	12	0.487	0.008	4	21	0.498	0.007	4	11	0.541	0.009	5	7	0.563	0.013	3	4	0.593	0.013	2	0	0.501	0.020
chrV	312495	A	T	0	1	0.527	0.020	5	5	0.514	0.011	25	15	0.555	0.007	2	0	0.539	0.041	12	12	0.571	0.009	4	8	0.589	0.011	13	8	0.650	0.008	6	11	0.609	0.009	11	9	0.549	0.008	43	21	0.559	0.005	6	4	0.534	0.015	1	6	0.609	0.014	0	0	0.507	0.055	9	9	0.541	0.009	4	4	0.511	0.021	16	8	0.522	0.008	1	4	0.488	0.015	0	0	0.500	0.354	3	9	0.489	0.014	0	0	0.513	0.059	2	3	0.516	0.014	10	24	0.545	0.008	34	36	0.515	0.006	1	0	0.482	0.015	0	0	0.500	0.354	2	9	0.447	0.013	0	2	0.513	0.028	3	0	0.500	0.147	0	0	0.500	0.357	5	8	0.487	0.011	3	3	0.548	0.014	8	17	0.533	0.009	13	8	0.570	0.009	16	11	0.528	0.007	15	20	0.584	0.007	4	1	0.545	0.019	0	0	0.510	0.060	1	3	0.524	0.011	17	20	0.488	0.008	8	23	0.499	0.007	6	14	0.541	0.009	3	1	0.561	0.013	5	3	0.594	0.013	2	0	0.500	0.020
chrV	312496	A	G	0	1	0.527	0.020	5	5	0.514	0.011	25	15	0.555	0.007	2	0	0.539	0.041	12	12	0.571	0.009	4	8	0.589	0.011	13	8	0.650	0.008	6	11	0.609	0.009	11	9	0.549	0.008	43	21	0.559	0.005	6	4	0.534	0.015	1	6	0.609	0.014	0	0	0.507	0.055	9	9	0.541	0.009	4	4	0.511	0.021	16	8	0.522	0.008	1	4	0.488	0.015	0	0	0.500	0.354	3	9	0.489	0.014	0	0	0.513	0.059	2	3	0.516	0.014	10	24	0.545	0.008	34	36	0.515	0.006	1	0	0.482	0.015	0	0	0.500	0.354	2	9	0.447	0.013	0	2	0.513	0.028	3	0	0.500	0.147	0	0	0.500	0.357	5	8	0.487	0.011	3	3	0.548	0.014	8	17	0.533	0.009	13	8	0.570	0.009	16	11	0.528	0.007	15	20	0.584	0.007	4	1	0.545	0.019	0	0	0.510	0.060	1	3	0.524	0.011	17	20	0.488	0.008	8	23	0.499	0.007	6	14	0.541	0.009	3	1	0.561	0.013	5	3	0.594	0.013	2	0	0.500	0.020
chrV	312592	A	T	8	5	0.526	0.020	15	16	0.512	0.011	31	24	0.556	0.007	0	1	0.538	0.041	14	15	0.568	0.009	7	7	0.588	0.011	33	14	0.647	0.008	16	15	0.609	0.009	20	22	0.550	0.008	47	28	0.559	0.005	2	7	0.535	0.015	9	16	0.608	0.014	0	0	0.506	0.054	16	21	0.539	0.009	3	4	0.511	0.021	17	15	0.522	0.008	5	11	0.487	0.015	0	0	0.500	0.354	3	19	0.489	0.014	2	0	0.508	0.058	9	7	0.515	0.014	12	22	0.546	0.008	30	50	0.516	0.005	4	7	0.480	0.015	0	0	0.500	0.354	3	21	0.449	0.013	2	2	0.510	0.028	3	0	0.500	0.147	0	0	0.500	0.357	12	9	0.484	0.011	5	13	0.548	0.014	13	25	0.532	0.009	15	15	0.566	0.009	23	21	0.528	0.007	27	32	0.583	0.007	4	0	0.543	0.019	0	2	0.510	0.060	5	11	0.524	0.011	20	28	0.488	0.008	17	33	0.500	0.007	19	14	0.541	0.009	12	7	0.563	0.012	11	0	0.590	0.012	0	4	0.497	0.019
chrV	312647	T	C	11	6	0.526	0.020	20	16	0.511	0.011	46	24	0.555	0.007	1	4	0.539	0.041	13	16	0.570	0.009	12	6	0.588	0.011	44	12	0.648	0.007	15	22	0.610	0.009	16	23	0.550	0.008	57	39	0.558	0.005	5	9	0.537	0.015	10	19	0.609	0.014	1	3	0.511	0.054	17	22	0.540	0.009	6	7	0.507	0.021	20	15	0.522	0.008	10	12	0.487	0.015	0	0	0.500	0.354	4	19	0.489	0.014	2	0	0.508	0.059	10	9	0.516	0.014	18	19	0.545	0.008	36	54	0.516	0.005	4	6	0.484	0.015	0	0	0.500	0.354	5	18	0.453	0.013	2	4	0.510	0.028	2	0	0.500	0.154	0	0	0.500	0.357	21	11	0.486	0.011	4	9	0.548	0.014	23	22	0.531	0.009	23	18	0.568	0.009	27	31	0.527	0.007	35	27	0.584	0.007	4	0	0.543	0.019	0	2	0.510	0.060	3	15	0.524	0.011	17	24	0.488	0.008	21	32	0.500	0.007	21	10	0.541	0.009	14	7	0.565	0.012	10	1	0.591	0.012	1	4	0.500	0.019
chrV	312677	G	A	13	12	0.526	0.020	17	12	0.511	0.011	51	36	0.555	0.007	3	4	0.539	0.041	18	22	0.570	0.009	14	11	0.588	0.011	55	15	0.648	0.007	20	24	0.610	0.009	22	31	0.550	0.008	76	60	0.558	0.005	11	11	0.537	0.015	17	13	0.609	0.014	2	4	0.511	0.054	29	28	0.540	0.009	9	6	0.507	0.021	33	28	0.522	0.008	13	12	0.487	0.015	0	0	0.500	0.354	7	17	0.489	0.014	3	0	0.508	0.059	6	7	0.516	0.014	28	29	0.545	0.008	51	57	0.516	0.005	13	9	0.484	0.015	0	0	0.500	0.354	10	25	0.453	0.013	6	6	0.510	0.028	1	0	0.500	0.154	0	0	0.500	0.357	24	10	0.486	0.011	13	7	0.548	0.014	34	20	0.531	0.009	32	33	0.568	0.009	37	26	0.527	0.007	38	34	0.584	0.007	2	2	0.543	0.019	0	2	0.510	0.060	9	17	0.524	0.011	26	31	0.488	0.008	29	40	0.500	0.007	31	6	0.541	0.009	16	9	0.565	0.012	6	8	0.591	0.012	8	5	0.500	0.019
chrV	312786	A	G	12	9	0.527	0.020	26	27	0.510	0.011	80	46	0.555	0.007	5	1	0.539	0.041	31	21	0.568	0.009	25	9	0.588	0.011	50	31	0.650	0.007	50	18	0.610	0.008	38	37	0.549	0.007	96	61	0.557	0.005	17	12	0.538	0.014	25	14	0.611	0.014	4	1	0.511	0.054	51	36	0.540	0.009	5	9	0.507	0.021	50	53	0.522	0.008	13	14	0.488	0.015	2	0	0.500	0.354	22	17	0.487	0.014	3	0	0.508	0.059	7	7	0.516	0.014	48	49	0.545	0.008	98	84	0.516	0.005	23	18	0.484	0.015	2	0	0.500	0.354	11	29	0.454	0.013	5	9	0.510	0.028	0	0	0.500	0.147	0	0	0.500	0.357	23	20	0.488	0.011	11	10	0.547	0.014	51	45	0.532	0.009	57	27	0.568	0.009	58	38	0.527	0.007	49	35	0.584	0.007	3	3	0.543	0.019	0	3	0.510	0.060	23	25	0.523	0.011	45	42	0.488	0.008	48	55	0.500	0.007	40	23	0.541	0.009	14	22	0.565	0.012	13	20	0.591	0.012	19	6	0.501	0.019
chrV	312810	C	T	9	7	0.527	0.020	28	24	0.510	0.011	67	45	0.555	0.007	5	1	0.539	0.041	30	22	0.568	0.009	27	8	0.588	0.011	46	28	0.650	0.007	45	20	0.610	0.008	39	36	0.549	0.007	97	55	0.557	0.005	17	12	0.538	0.014	19	13	0.611	0.014	3	1	0.511	0.054	45	36	0.540	0.009	3	9	0.507	0.021	43	48	0.522	0.008	11	13	0.488	0.015	2	0	0.500	0.354	23	13	0.487	0.014	3	1	0.508	0.059	6	5	0.516	0.014	50	48	0.545	0.008	92	77	0.516	0.005	14	15	0.484	0.015	2	0	0.500	0.354	13	26	0.454	0.013	6	6	0.510	0.028	0	0	0.500	0.147	0	0	0.500	0.357	23	19	0.488	0.011	11	8	0.547	0.014	46	39	0.532	0.009	59	30	0.568	0.009	57	36	0.527	0.007	56	36	0.584	0.007	2	5	0.543	0.019	0	3	0.510	0.060	22	23	0.523	0.011	43	41	0.488	0.008	51	51	0.500	0.007	30	23	0.541	0.009	8	21	0.565	0.012	17	15	0.591	0.012	20	8	0.501	0.019
chrV	312834	C	T	9	9	0.527	0.020	36	31	0.510	0.011	76	50	0.555	0.007	5	4	0.539	0.041	35	25	0.568	0.009	29	12	0.588	0.011	56	31	0.650	0.007	52	26	0.610	0.008	49	39	0.549	0.007	97	59	0.557	0.005	24	17	0.538	0.014	24	12	0.611	0.014	4	1	0.511	0.054	52	49	0.540	0.009	3	12	0.507	0.021	56	52	0.522	0.008	12	11	0.488	0.015	2	0	0.500	0.354	35	18	0.487	0.014	1	1	0.508	0.059	7	6	0.516	0.014	55	45	0.545	0.008	93	84	0.516	0.005	16	16	0.484	0.015	2	0	0.500	0.354	18	21	0.454	0.013	11	6	0.510	0.028	0	0	0.500	0.147	0	0	0.500	0.357	25	24	0.488	0.011	12	6	0.547	0.014	43	45	0.532	0.009	63	38	0.568	0.009	59	51	0.527	0.007	58	48	0.584	0.007	5	6	0.543	0.019	0	2	0.510	0.060	30	27	0.523	0.011	45	42	0.488	0.008	59	49	0.500	0.007	37	23	0.541	0.009	12	20	0.565	0.012	18	16	0.591	0.012	20	12	0.501	0.019
chrV	312966	G	C	8	9	0.528	0.019	30	31	0.509	0.011	82	56	0.555	0.007	3	2	0.539	0.041	51	52	0.567	0.009	19	21	0.589	0.011	82	30	0.647	0.007	64	36	0.609	0.008	57	37	0.548	0.007	127	88	0.557	0.005	23	20	0.539	0.014	29	19	0.609	0.014	0	0	0.507	0.053	47	44	0.540	0.009	13	7	0.507	0.021	57	54	0.522	0.008	17	13	0.488	0.015	0	0	0.500	0.354	27	19	0.487	0.014	3	4	0.508	0.059	21	17	0.519	0.014	51	55	0.545	0.008	103	98	0.518	0.005	30	20	0.486	0.015	1	0	0.500	0.354	25	24	0.457	0.013	11	6	0.510	0.028	1	2	0.500	0.147	0	0	0.500	0.357	33	38	0.488	0.011	18	16	0.549	0.014	51	52	0.533	0.008	56	35	0.567	0.009	75	59	0.525	0.007	74	52	0.582	0.007	13	4	0.543	0.019	2	1	0.510	0.060	26	25	0.524	0.011	56	43	0.487	0.008	75	56	0.500	0.007	44	31	0.543	0.009	29	27	0.565	0.012	31	9	0.589	0.012	5	17	0.501	0.019
chrV	313070	G	A	10	13	0.530	0.020	37	26	0.509	0.011	69	69	0.556	0.007	11	6	0.539	0.041	43	42	0.566	0.009	36	18	0.588	0.011	89	26	0.647	0.007	56	39	0.608	0.008	60	45	0.549	0.007	108	98	0.557	0.005	30	18	0.536	0.014	33	12	0.609	0.014	1	1	0.504	0.054	34	31	0.538	0.009	3	7	0.507	0.021	45	54	0.521	0.008	16	9	0.486	0.015	0	0	0.500	0.354	26	13	0.487	0.014	3	3	0.508	0.059	26	19	0.519	0.014	68	48	0.545	0.008	100	85	0.518	0.005	16	14	0.483	0.015	4	0	0.500	0.354	21	30	0.456	0.013	6	9	0.509	0.028	1	4	0.500	0.147	0	0	0.500	0.357	42	34	0.488	0.011	24	14	0.550	0.014	49	47	0.534	0.009	55	38	0.566	0.009	73	44	0.526	0.007	67	45	0.582	0.007	8	5	0.544	0.019	0	2	0.510	0.060	38	22	0.523	0.011	45	45	0.487	0.008	59	63	0.500	0.007	55	35	0.543	0.009	32	27	0.566	0.012	26	14	0.589	0.012	11	11	0.499	0.019
chrV	313206	C	A	17	6	0.531	0.019	46	32	0.506	0.011	68	71	0.556	0.007	8	11	0.539	0.041	51	37	0.566	0.009	36	16	0.588	0.011	94	30	0.645	0.007	54	45	0.606	0.008	57	44	0.550	0.007	136	99	0.556	0.005	24	12	0.538	0.014	27	16	0.608	0.014	6	0	0.504	0.054	43	40	0.537	0.009	7	9	0.510	0.021	59	58	0.522	0.008	17	8	0.489	0.015	0	0	0.500	0.354	16	16	0.487	0.014	0	1	0.504	0.058	20	21	0.517	0.014	69	44	0.544	0.008	103	98	0.518	0.005	29	13	0.485	0.015	2	0	0.500	0.354	15	27	0.460	0.013	6	10	0.504	0.028	5	2	0.500	0.147	0	0	0.500	0.357	45	22	0.488	0.011	10	14	0.549	0.014	47	55	0.534	0.008	56	47	0.567	0.009	69	66	0.525	0.007	77	47	0.581	0.007	7	5	0.544	0.019	0	3	0.507	0.059	42	33	0.521	0.011	57	66	0.488	0.008	71	49	0.499	0.007	60	28	0.542	0.009	39	21	0.566	0.012	23	15	0.588	0.012	21	14	0.499	0.019
chrV	313344	G	C	17	10	0.531	0.019	30	25	0.506	0.011	59	43	0.556	0.007	4	4	0.540	0.041	57	32	0.566	0.009	31	25	0.588	0.011	62	27	0.645	0.007	48	36	0.606	0.008	47	24	0.550	0.007	99	77	0.556	0.005	26	20	0.538	0.014	23	21	0.608	0.014	3	6	0.504	0.054	41	30	0.537	0.009	11	11	0.509	0.021	49	46	0.522	0.008	15	35	0.489	0.015	0	0	0.500	0.354	15	16	0.487	0.014	1	0	0.504	0.058	10	20	0.517	0.014	40	52	0.544	0.008	84	75	0.518	0.005	17	15	0.485	0.015	0	0	0.500	0.354	14	14	0.460	0.013	6	12	0.501	0.027	1	0	0.500	0.147	0	0	0.500	0.357	30	27	0.487	0.011	19	18	0.549	0.014	46	45	0.534	0.008	43	34	0.567	0.009	45	50	0.525	0.007	73	39	0.581	0.007	10	4	0.544	0.019	0	4	0.507	0.059	34	40	0.521	0.011	39	40	0.488	0.008	51	49	0.499	0.007	46	31	0.542	0.009	28	20	0.568	0.012	19	14	0.588	0.012	10	11	0.498	0.019
chrV	313487	T	A	9	9	0.532	0.019	16	16	0.504	0.010	50	39	0.554	0.007	2	2	0.540	0.041	29	24	0.566	0.009	13	16	0.586	0.011	46	25	0.647	0.007	30	15	0.605	0.008	29	26	0.550	0.007	83	65	0.556	0.005	16	8	0.538	0.014	14	8	0.609	0.013	1	3	0.504	0.054	30	32	0.535	0.008	10	7	0.509	0.021	33	35	0.523	0.008	7	6	0.490	0.015	0	0	0.500	0.354	11	12	0.487	0.013	0	2	0.501	0.057	10	8	0.517	0.014	38	40	0.543	0.008	80	50	0.519	0.005	8	7	0.484	0.015	0	0	0.500	0.354	8	16	0.457	0.013	1	0	0.501	0.027	0	4	0.500	0.147	0	0	0.500	0.357	21	17	0.487	0.011	13	6	0.549	0.013	29	36	0.536	0.008	24	28	0.565	0.009	42	48	0.525	0.007	54	37	0.580	0.007	8	3	0.544	0.019	2	0	0.507	0.059	17	13	0.519	0.011	31	26	0.488	0.008	37	43	0.500	0.007	33	23	0.543	0.009	19	13	0.568	0.012	12	14	0.585	0.012	4	4	0.498	0.019
chrV	313556	A	G	6	9	0.532	0.019	7	10	0.504	0.010	34	29	0.554	0.007	1	0	0.539	0.040	17	15	0.566	0.009	7	14	0.586	0.011	23	14	0.647	0.007	17	11	0.605	0.008	15	33	0.550	0.007	65	52	0.556	0.005	11	1	0.541	0.014	9	2	0.609	0.013	0	0	0.503	0.053	10	20	0.535	0.008	4	3	0.509	0.021	18	20	0.523	0.008	2	4	0.490	0.015	0	0	0.500	0.354	3	4	0.487	0.013	0	1	0.501	0.057	15	5	0.517	0.014	26	37	0.543	0.008	43	40	0.519	0.005	4	3	0.484	0.015	0	0	0.500	0.354	2	13	0.457	0.013	0	0	0.505	0.027	0	3	0.500	0.147	0	0	0.500	0.357	11	10	0.489	0.011	10	4	0.549	0.013	17	28	0.536	0.008	8	18	0.565	0.009	29	28	0.525	0.007	35	27	0.580	0.007	8	5	0.545	0.018	2	0	0.509	0.058	6	4	0.519	0.011	22	18	0.488	0.008	21	34	0.500	0.007	7	14	0.543	0.009	5	4	0.566	0.012	7	18	0.585	0.012	4	2	0.496	0.019
chrV	313588	A	G	3	6	0.532	0.019	6	12	0.504	0.010	30	22	0.554	0.007	2	0	0.539	0.040	16	11	0.566	0.009	10	12	0.586	0.011	15	8	0.647	0.007	10	13	0.605	0.008	17	30	0.550	0.007	55	48	0.556	0.005	7	7	0.541	0.014	7	1	0.609	0.013	0	2	0.503	0.053	13	14	0.535	0.008	0	4	0.509	0.021	14	12	0.523	0.008	3	4	0.490	0.015	0	0	0.500	0.354	2	6	0.487	0.013	0	0	0.501	0.057	12	3	0.517	0.014	29	22	0.543	0.008	35	43	0.519	0.005	3	3	0.484	0.015	0	0	0.500	0.354	2	10	0.457	0.013	1	1	0.505	0.027	2	2	0.500	0.147	0	0	0.500	0.357	4	8	0.489	0.011	7	6	0.549	0.013	14	23	0.536	0.008	15	17	0.565	0.009	28	18	0.525	0.007	25	23	0.580	0.007	9	3	0.545	0.018	0	1	0.509	0.058	9	4	0.519	0.011	18	15	0.488	0.008	22	26	0.500	0.007	6	10	0.543	0.009	5	3	0.566	0.012	7	15	0.585	0.012	3	3	0.496	0.019
chrV	313619	T	C	3	3	0.532	0.019	5	12	0.504	0.010	31	24	0.554	0.007	2	0	0.539	0.040	19	13	0.566	0.009	8	9	0.586	0.011	18	5	0.647	0.007	12	7	0.605	0.008	15	24	0.550	0.007	44	41	0.556	0.005	9	7	0.541	0.014	2	5	0.609	0.013	0	2	0.503	0.053	17	7	0.535	0.008	2	5	0.509	0.021	12	15	0.523	0.008	4	4	0.490	0.015	0	0	0.500	0.354	1	6	0.487	0.013	0	0	0.501	0.057	13	8	0.517	0.014	26	17	0.543	0.008	33	48	0.519	0.005	6	3	0.484	0.015	0	0	0.500	0.354	2	15	0.457	0.013	4	1	0.505	0.027	2	2	0.500	0.147	0	0	0.500	0.357	2	8	0.489	0.011	9	5	0.549	0.013	17	24	0.536	0.008	18	15	0.565	0.009	25	14	0.525	0.007	19	22	0.580	0.007	8	3	0.545	0.018	0	1	0.509	0.058	10	4	0.519	0.011	14	15	0.488	0.008	19	22	0.500	0.007	8	11	0.543	0.009	5	6	0.566	0.012	7	9	0.585	0.012	3	3	0.496	0.019
chrV	313660	C	T	3	2	0.532	0.019	5	12	0.504	0.010	17	26	0.554	0.007	3	0	0.539	0.040	17	5	0.565	0.009	8	4	0.586	0.011	18	4	0.647	0.007	12	6	0.604	0.008	17	18	0.550	0.007	34	47	0.555	0.005	7	6	0.541	0.014	4	6	0.610	0.014	0	4	0.503	0.053	12	3	0.534	0.009	8	2	0.509	0.021	12	8	0.522	0.008	4	1	0.490	0.015	0	0	0.500	0.354	0	6	0.487	0.013	0	0	0.501	0.057	9	7	0.517	0.014	14	12	0.543	0.008	26	43	0.519	0.005	5	1	0.484	0.015	0	0	0.500	0.354	4	13	0.457	0.013	6	1	0.502	0.027	0	0	0.500	0.147	0	0	0.500	0.357	3	5	0.489	0.011	10	2	0.549	0.013	17	17	0.536	0.008	14	11	0.565	0.009	15	5	0.525	0.007	13	19	0.580	0.007	6	1	0.546	0.018	0	1	0.509	0.058	11	4	0.519	0.011	9	12	0.488	0.008	15	25	0.499	0.007	11	4	0.543	0.009	4	6	0.566	0.012	5	3	0.586	0.012	2	2	0.496	0.019
chrV	313793	A	T	0	1	0.537	0.019	2	5	0.505	0.010	19	19	0.552	0.007	2	0	0.539	0.040	4	2	0.564	0.009	6	5	0.586	0.011	12	2	0.648	0.007	9	9	0.603	0.008	13	6	0.551	0.007	24	26	0.553	0.005	1	3	0.541	0.014	1	0	0.611	0.013	0	0	0.503	0.053	5	5	0.538	0.008	0	2	0.510	0.021	7	9	0.524	0.008	1	3	0.491	0.015	0	0	0.500	0.354	2	0	0.487	0.013	0	0	0.493	0.057	6	1	0.519	0.014	9	8	0.543	0.008	17	22	0.519	0.005	3	3	0.484	0.015	0	0	0.500	0.354	2	4	0.459	0.013	0	1	0.502	0.027	0	0	0.500	0.147	2	0	0.500	0.357	4	4	0.487	0.011	2	0	0.546	0.013	5	6	0.536	0.008	9	2	0.566	0.009	10	9	0.525	0.007	9	2	0.580	0.007	2	4	0.547	0.019	0	1	0.509	0.058	6	0	0.517	0.011	8	17	0.485	0.008	5	9	0.498	0.007	5	3	0.544	0.009	6	4	0.564	0.012	4	3	0.584	0.012	0	1	0.497	0.019
chrV	313810	A	G	1	1	0.537	0.019	1	6	0.505	0.010	18	18	0.552	0.007	2	0	0.539	0.040	5	3	0.564	0.009	5	4	0.586	0.011	14	2	0.648	0.007	8	10	0.603	0.008	10	6	0.551	0.007	26	27	0.553	0.005	1	5	0.541	0.014	1	0	0.611	0.013	0	0	0.503	0.053	5	5	0.538	0.008	0	2	0.510	0.021	10	8	0.524	0.008	2	3	0.491	0.015	0	0	0.500	0.354	3	0	0.487	0.013	0	0	0.493	0.057	6	1	0.519	0.014	9	7	0.543	0.008	19	24	0.519	0.005	3	3	0.484	0.015	0	0	0.500	0.354	1	3	0.459	0.013	0	1	0.502	0.027	0	0	0.500	0.147	2	0	0.500	0.357	4	3	0.487	0.011	3	0	0.546	0.013	5	6	0.536	0.008	12	2	0.566	0.009	11	11	0.525	0.007	11	1	0.580	0.007	1	4	0.547	0.019	0	1	0.509	0.058	6	0	0.517	0.011	8	19	0.485	0.008	4	9	0.498	0.007	7	3	0.544	0.009	6	4	0.564	0.012	4	4	0.584	0.012	0	1	0.497	0.019
chrV	313858	A	C	2	0	0.537	0.019	1	3	0.505	0.010	9	13	0.552	0.007	0	0	0.539	0.040	7	1	0.564	0.009	5	2	0.586	0.011	12	4	0.648	0.007	4	9	0.603	0.008	8	8	0.551	0.007	25	30	0.553	0.005	0	2	0.541	0.014	1	0	0.611	0.013	0	0	0.503	0.053	2	5	0.538	0.008	0	1	0.510	0.021	9	9	0.524	0.008	1	1	0.491	0.015	0	0	0.500	0.354	2	0	0.487	0.013	0	0	0.493	0.057	4	1	0.519	0.014	8	9	0.543	0.008	14	23	0.519	0.005	2	2	0.484	0.015	0	0	0.500	0.354	2	2	0.459	0.013	0	1	0.502	0.027	0	0	0.500	0.147	1	0	0.500	0.357	3	3	0.487	0.011	5	2	0.546	0.013	5	9	0.536	0.008	9	2	0.566	0.009	11	8	0.525	0.007	4	2	0.580	0.007	2	3	0.547	0.019	0	1	0.509	0.058	0	1	0.517	0.011	7	16	0.485	0.008	3	8	0.498	0.007	5	1	0.544	0.009	2	5	0.564	0.012	3	2	0.584	0.012	0	1	0.497	0.019
chrV	313914	T	C	2	0	0.537	0.019	2	1	0.505	0.010	18	21	0.552	0.007	0	4	0.539	0.040	7	4	0.564	0.009	6	4	0.586	0.011	19	7	0.648	0.007	6	13	0.603	0.008	13	11	0.551	0.007	31	22	0.553	0.005	3	3	0.541	0.014	6	1	0.611	0.013	0	0	0.503	0.053	7	7	0.538	0.008	2	1	0.510	0.021	12	16	0.524	0.008	4	0	0.491	0.015	0	0	0.500	0.354	0	4	0.487	0.013	0	0	0.493	0.057	4	5	0.519	0.014	10	9	0.543	0.008	19	23	0.519	0.005	0	1	0.484	0.015	0	0	0.500	0.354	4	3	0.459	0.013	2	0	0.502	0.027	0	0	0.500	0.147	0	0	0.500	0.357	2	6	0.487	0.011	5	1	0.546	0.013	7	17	0.536	0.008	9	5	0.566	0.009	16	12	0.525	0.007	19	6	0.580	0.007	1	2	0.547	0.019	0	0	0.509	0.058	0	3	0.517	0.011	17	16	0.485	0.008	8	7	0.498	0.007	5	7	0.544	0.009	2	4	0.564	0.012	5	4	0.584	0.012	0	0	0.497	0.019
chrV	313933	A	G	2	0	0.537	0.019	2	2	0.505	0.010	21	22	0.552	0.007	1	4	0.539	0.040	7	5	0.564	0.009	10	5	0.586	0.011	22	7	0.648	0.007	5	11	0.603	0.008	14	15	0.551	0.007	36	20	0.553	0.005	5	3	0.541	0.014	6	1	0.611	0.013	0	0	0.503	0.053	8	5	0.538	0.008	2	3	0.510	0.021	12	15	0.524	0.008	4	0	0.491	0.015	0	0	0.500	0.354	1	5	0.487	0.013	0	0	0.493	0.057	6	4	0.519	0.014	10	10	0.543	0.008	22	26	0.519	0.005	0	3	0.484	0.015	0	0	0.500	0.354	5	4	0.459	0.013	2	0	0.502	0.027	0	0	0.500	0.147	0	0	0.500	0.357	2	8	0.487	0.011	5	0	0.546	0.013	7	16	0.536	0.008	9	5	0.566	0.009	20	12	0.525	0.007	23	7	0.580	0.007	1	3	0.547	0.019	0	0	0.509	0.058	0	5	0.517	0.011	18	16	0.485	0.008	8	8	0.498	0.007	6	8	0.544	0.009	4	5	0.564	0.012	6	6	0.584	0.012	1	0	0.497	0.019
chrV	313937	A	G	2	0	0.537	0.019	2	2	0.505	0.010	21	22	0.552	0.007	1	4	0.539	0.040	7	5	0.564	0.009	10	5	0.586	0.011	22	7	0.648	0.007	5	11	0.603	0.008	14	15	0.551	0.007	36	20	0.553	0.005	5	3	0.541	0.014	6	1	0.611	0.013	0	0	0.503	0.053	8	5	0.538	0.008	2	3	0.510	0.021	12	15	0.524	0.008	4	0	0.491	0.015	0	0	0.500	0.354	1	5	0.487	0.013	0	0	0.493	0.057	6	4	0.519	0.014	10	10	0.543	0.008	22	26	0.519	0.005	0	3	0.484	0.015	0	0	0.500	0.354	5	4	0.459	0.013	2	0	0.502	0.027	0	0	0.500	0.147	0	0	0.500	0.357	2	8	0.487	0.011	5	0	0.546	0.013	7	16	0.536	0.008	9	5	0.566	0.009	20	12	0.525	0.007	23	7	0.580	0.007	1	3	0.547	0.019	0	0	0.509	0.058	0	5	0.517	0.011	18	16	0.485	0.008	8	8	0.498	0.007	6	8	0.544	0.009	4	5	0.564	0.012	6	6	0.584	0.012	1	0	0.497	0.019
chrV	313976	T	C	1	0	0.537	0.019	8	6	0.505	0.010	29	22	0.552	0.007	1	0	0.539	0.040	10	9	0.564	0.009	10	6	0.586	0.011	25	7	0.648	0.007	11	15	0.603	0.008	15	16	0.551	0.007	33	23	0.553	0.005	5	4	0.541	0.014	7	3	0.611	0.013	0	0	0.503	0.053	11	7	0.538	0.008	0	6	0.510	0.021	17	16	0.524	0.008	5	1	0.491	0.015	0	0	0.500	0.354	1	4	0.487	0.013	0	0	0.493	0.057	9	3	0.519	0.014	14	11	0.543	0.008	22	26	0.519	0.005	2	2	0.484	0.015	0	0	0.500	0.354	7	6	0.459	0.013	1	2	0.502	0.027	0	0	0.500	0.147	0	0	0.500	0.357	0	9	0.487	0.011	3	0	0.546	0.013	5	15	0.536	0.008	11	5	0.566	0.009	21	18	0.525	0.007	28	13	0.580	0.007	0	4	0.547	0.019	0	0	0.509	0.058	2	7	0.517	0.011	12	18	0.485	0.008	8	18	0.498	0.007	6	10	0.544	0.009	4	2	0.564	0.012	7	6	0.584	0.012	2	1	0.497	0.019
chrV	314010	G	A	1	0	0.537	0.019	6	8	0.505	0.010	31	19	0.552	0.007	2	0	0.539	0.040	12	11	0.564	0.009	14	5	0.586	0.011	19	10	0.648	0.007	10	15	0.603	0.008	13	15	0.551	0.007	34	25	0.553	0.005	7	6	0.541	0.014	6	3	0.611	0.013	0	0	0.503	0.053	10	8	0.538	0.008	0	4	0.510	0.021	20	12	0.524	0.008	6	1	0.491	0.015	0	0	0.500	0.354	1	6	0.487	0.013	0	0	0.493	0.057	6	2	0.519	0.014	13	11	0.543	0.008	19	29	0.519	0.005	3	4	0.484	0.015	0	0	0.500	0.354	3	5	0.459	0.013	1	2	0.502	0.027	0	0	0.500	0.147	0	0	0.500	0.357	2	10	0.487	0.011	4	0	0.546	0.013	8	13	0.536	0.008	16	7	0.566	0.009	24	19	0.525	0.007	25	14	0.580	0.007	0	5	0.547	0.019	0	0	0.509	0.058	3	8	0.517	0.011	13	20	0.485	0.008	18	15	0.498	0.007	7	10	0.544	0.009	3	5	0.564	0.012	6	5	0.584	0.012	2	1	0.497	0.019
chrV	314032	A	C	3	0	0.537	0.019	8	9	0.505	0.010	27	20	0.552	0.007	2	0	0.539	0.040	9	12	0.564	0.009	14	8	0.586	0.011	15	14	0.648	0.007	12	16	0.603	0.008	19	11	0.551	0.007	41	29	0.553	0.005	9	8	0.541	0.014	5	6	0.611	0.013	0	0	0.503	0.053	8	11	0.538	0.008	1	2	0.510	0.021	22	19	0.524	0.008	6	2	0.491	0.015	0	0	0.500	0.354	0	7	0.487	0.013	0	0	0.493	0.057	8	1	0.519	0.014	14	12	0.543	0.008	23	32	0.519	0.005	0	6	0.484	0.015	0	0	0.500	0.354	3	6	0.459	0.013	1	2	0.502	0.027	0	0	0.500	0.147	0	0	0.500	0.357	2	11	0.487	0.011	2	4	0.546	0.013	12	14	0.536	0.008	18	6	0.566	0.009	22	25	0.525	0.007	28	21	0.580	0.007	1	3	0.547	0.019	0	0	0.509	0.058	3	11	0.517	0.011	15	22	0.485	0.008	16	14	0.498	0.007	9	11	0.544	0.009	5	7	0.564	0.012	6	2	0.584	0.012	2	1	0.497	0.019
chrV	314047	A	G	3	0	0.537	0.019	10	10	0.505	0.010	27	16	0.552	0.007	2	0	0.539	0.040	12	8	0.564	0.009	15	8	0.586	0.011	18	12	0.648	0.007	14	14	0.603	0.008	19	9	0.551	0.007	40	30	0.553	0.005	7	7	0.541	0.014	4	5	0.611	0.013	0	0	0.503	0.053	6	7	0.538	0.008	2	2	0.510	0.021	24	18	0.524	0.008	5	2	0.491	0.015	0	0	0.500	0.354	0	6	0.487	0.013	0	0	0.493	0.057	6	0	0.519	0.014	14	11	0.543	0.008	25	30	0.519	0.005	2	7	0.484	0.015	0	0	0.500	0.354	3	6	0.459	0.013	2	1	0.502	0.027	0	0	0.500	0.147	0	0	0.500	0.357	2	11	0.487	0.011	0	7	0.546	0.013	13	14	0.536	0.008	16	4	0.566	0.009	24	25	0.525	0.007	27	19	0.580	0.007	1	2	0.547	0.019	0	0	0.509	0.058	3	10	0.517	0.011	14	19	0.485	0.008	16	15	0.498	0.007	8	11	0.544	0.009	6	6	0.564	0.012	5	2	0.584	0.012	1	0	0.497	0.019
chrV	314099	A	T	4	0	0.537	0.019	13	8	0.505	0.010	24	27	0.552	0.007	1	0	0.539	0.040	10	9	0.564	0.009	17	11	0.586	0.011	27	18	0.648	0.007	20	14	0.603	0.008	21	11	0.551	0.007	41	40	0.553	0.005	9	7	0.541	0.014	11	3	0.611	0.013	0	0	0.503	0.053	11	13	0.538	0.008	2	0	0.510	0.021	32	20	0.524	0.008	2	1	0.491	0.015	0	0	0.500	0.354	1	6	0.487	0.013	0	0	0.493	0.057	7	4	0.519	0.014	16	16	0.543	0.008	42	31	0.519	0.005	4	5	0.484	0.015	0	0	0.500	0.354	3	5	0.459	0.013	6	0	0.502	0.027	0	0	0.500	0.147	0	0	0.500	0.357	3	12	0.487	0.011	4	11	0.546	0.013	15	14	0.536	0.008	20	13	0.566	0.009	33	28	0.525	0.007	31	17	0.580	0.007	2	1	0.547	0.019	0	2	0.509	0.058	3	14	0.517	0.011	10	22	0.485	0.008	30	14	0.498	0.007	16	9	0.544	0.009	6	7	0.564	0.012	9	2	0.584	0.012	2	1	0.497	0.019
chrV	314127	T	C	5	0	0.537	0.019	12	9	0.505	0.010	27	30	0.552	0.007	1	0	0.539	0.040	12	8	0.564	0.009	16	11	0.586	0.011	31	18	0.648	0.007	26	14	0.603	0.008	22	19	0.551	0.007	46	48	0.553	0.005	8	5	0.541	0.014	12	4	0.611	0.013	0	0	0.503	0.053	16	17	0.538	0.008	1	0	0.510	0.021	28	19	0.524	0.008	3	3	0.491	0.015	0	0	0.500	0.354	4	5	0.487	0.013	0	0	0.493	0.057	5	4	0.519	0.014	21	16	0.543	0.008	45	40	0.519	0.005	6	5	0.484	0.015	0	0	0.500	0.354	3	3	0.459	0.013	8	1	0.502	0.027	0	0	0.500	0.147	0	0	0.500	0.357	7	13	0.487	0.011	3	14	0.546	0.013	19	16	0.536	0.008	21	16	0.566	0.009	36	28	0.525	0.007	32	22	0.580	0.007	1	1	0.547	0.019	0	2	0.509	0.058	7	9	0.517	0.011	14	26	0.485	0.008	35	21	0.498	0.007	25	9	0.544	0.009	5	7	0.564	0.012	15	3	0.584	0.012	1	2	0.497	0.019
chrV	314160	C	T	5	4	0.537	0.019	14	9	0.505	0.010	29	35	0.552	0.007	0	0	0.539	0.040	16	7	0.564	0.009	13	11	0.586	0.011	30	22	0.648	0.007	34	14	0.603	0.008	24	25	0.551	0.007	53	47	0.553	0.005	7	2	0.541	0.014	7	6	0.611	0.013	0	0	0.503	0.053	20	27	0.538	0.008	1	2	0.510	0.021	28	23	0.524	0.008	5	3	0.491	0.015	0	0	0.500	0.354	9	6	0.487	0.013	0	0	0.493	0.057	8	3	0.519	0.014	35	15	0.543	0.008	42	43	0.519	0.005	8	2	0.484	0.015	0	0	0.500	0.354	1	8	0.459	0.013	5	2	0.502	0.027	0	0	0.500	0.147	0	0	0.500	0.357	15	8	0.487	0.011	8	10	0.546	0.013	19	16	0.536	0.008	22	21	0.566	0.009	40	31	0.525	0.007	30	19	0.580	0.007	2	0	0.547	0.019	0	1	0.509	0.058	9	10	0.517	0.011	22	24	0.485	0.008	30	23	0.498	0.007	31	11	0.544	0.009	8	7	0.564	0.012	15	3	0.584	0.012	1	6	0.497	0.019
chrV	314474	A	G	0	1	0.537	0.019	4	4	0.505	0.010	13	15	0.552	0.007	0	0	0.539	0.040	4	3	0.564	0.009	2	3	0.587	0.011	12	14	0.647	0.007	12	5	0.603	0.008	11	8	0.551	0.007	19	35	0.553	0.005	1	2	0.542	0.014	11	0	0.611	0.013	0	0	0.503	0.053	4	7	0.536	0.008	0	1	0.510	0.021	11	8	0.524	0.008	3	2	0.491	0.015	0	0	0.500	0.354	4	2	0.487	0.013	0	0	0.493	0.057	8	3	0.519	0.014	18	9	0.541	0.008	26	26	0.520	0.005	0	0	0.482	0.015	0	0	0.500	0.354	2	6	0.457	0.013	2	0	0.501	0.028	0	0	0.500	0.147	1	0	0.500	0.357	0	1	0.487	0.011	3	2	0.546	0.013	7	10	0.536	0.008	9	6	0.564	0.009	12	15	0.526	0.007	23	16	0.580	0.007	2	0	0.547	0.019	0	0	0.509	0.058	0	3	0.515	0.011	11	12	0.487	0.008	7	12	0.497	0.007	7	3	0.543	0.009	4	3	0.565	0.012	2	3	0.585	0.012	0	2	0.497	0.019
chrV	314476	A	T	0	1	0.537	0.019	4	4	0.505	0.010	13	15	0.552	0.007	0	0	0.539	0.040	4	3	0.564	0.009	2	3	0.587	0.011	12	14	0.647	0.007	12	5	0.603	0.008	11	8	0.551	0.007	19	35	0.553	0.005	1	2	0.542	0.014	11	0	0.611	0.013	0	0	0.503	0.053	4	7	0.536	0.008	0	1	0.510	0.021	11	8	0.524	0.008	3	2	0.491	0.015	0	0	0.500	0.354	4	2	0.487	0.013	0	0	0.493	0.057	8	3	0.519	0.014	18	9	0.541	0.008	26	26	0.520	0.005	0	0	0.482	0.015	0	0	0.500	0.354	2	6	0.457	0.013	2	0	0.501	0.028	0	0	0.500	0.147	1	0	0.500	0.357	0	1	0.487	0.011	3	2	0.546	0.013	7	10	0.536	0.008	9	6	0.564	0.009	12	15	0.526	0.007	23	16	0.580	0.007	2	0	0.547	0.019	0	0	0.509	0.058	0	3	0.515	0.011	11	12	0.487	0.008	7	12	0.497	0.007	7	3	0.543	0.009	4	3	0.565	0.012	2	3	0.585	0.012	0	2	0.497	0.019
chrV	314589	C	T	0	3	0.539	0.019	11	9	0.506	0.010	22	15	0.552	0.007	2	1	0.540	0.039	4	8	0.563	0.009	8	9	0.587	0.011	9	15	0.647	0.007	14	8	0.604	0.008	29	11	0.550	0.007	39	38	0.553	0.005	3	3	0.542	0.014	7	7	0.612	0.013	2	2	0.503	0.053	7	13	0.537	0.008	6	3	0.507	0.021	24	9	0.525	0.008	5	3	0.491	0.015	0	0	0.500	0.354	4	6	0.488	0.013	2	0	0.493	0.057	3	8	0.521	0.014	12	9	0.541	0.008	41	38	0.520	0.005	3	7	0.484	0.015	0	0	0.500	0.354	10	5	0.461	0.013	1	2	0.498	0.027	1	0	0.500	0.147	1	0	0.500	0.357	15	5	0.488	0.011	7	7	0.546	0.013	13	12	0.537	0.008	19	8	0.562	0.009	27	12	0.526	0.007	15	13	0.578	0.007	4	2	0.548	0.018	0	0	0.507	0.057	9	8	0.515	0.011	11	11	0.487	0.008	14	16	0.497	0.007	12	4	0.543	0.009	7	15	0.565	0.012	4	5	0.582	0.012	2	0	0.499	0.019
chrV	315416	C	T	5	2	0.539	0.019	8	12	0.507	0.010	34	26	0.551	0.007	4	1	0.536	0.039	32	21	0.561	0.009	20	8	0.584	0.011	35	10	0.650	0.007	19	18	0.601	0.008	25	34	0.552	0.007	59	33	0.552	0.005	17	7	0.547	0.014	16	9	0.618	0.013	0	0	0.503	0.053	20	23	0.537	0.008	5	2	0.505	0.020	33	32	0.524	0.008	6	8	0.489	0.015	0	0	0.500	0.354	7	13	0.490	0.013	0	4	0.497	0.058	9	7	0.516	0.014	34	14	0.541	0.008	61	52	0.524	0.005	7	14	0.480	0.015	2	0	0.500	0.354	6	12	0.463	0.013	7	4	0.496	0.027	0	2	0.500	0.147	0	0	0.500	0.356	8	9	0.484	0.011	20	7	0.548	0.013	25	15	0.533	0.008	13	11	0.560	0.008	36	27	0.525	0.007	32	17	0.575	0.007	4	8	0.551	0.018	3	0	0.507	0.057	20	16	0.519	0.011	34	22	0.486	0.008	36	25	0.497	0.007	30	8	0.543	0.009	16	8	0.561	0.012	9	6	0.581	0.012	8	8	0.503	0.019
chrV	315511	C	T	2	4	0.543	0.019	22	18	0.507	0.010	35	27	0.553	0.007	5	0	0.535	0.039	21	20	0.561	0.008	14	9	0.584	0.011	29	11	0.650	0.007	17	16	0.600	0.008	32	31	0.551	0.007	63	42	0.552	0.005	14	3	0.547	0.014	22	7	0.616	0.013	1	4	0.506	0.052	18	23	0.539	0.008	3	0	0.507	0.020	38	20	0.526	0.007	3	2	0.490	0.015	0	0	0.500	0.354	10	6	0.490	0.013	2	2	0.497	0.058	10	5	0.515	0.014	28	11	0.540	0.007	44	55	0.524	0.005	4	11	0.484	0.015	0	0	0.500	0.354	5	10	0.465	0.013	3	0	0.494	0.027	0	0	0.500	0.147	0	0	0.500	0.356	14	10	0.486	0.011	13	8	0.549	0.013	18	19	0.533	0.008	19	8	0.560	0.008	39	28	0.525	0.007	25	20	0.576	0.007	6	5	0.550	0.018	3	0	0.505	0.056	21	6	0.521	0.011	29	20	0.488	0.007	30	20	0.497	0.007	23	9	0.544	0.009	16	9	0.562	0.012	11	10	0.579	0.012	7	8	0.501	0.018
chrV	315776	T	C	0	3	0.543	0.019	4	6	0.508	0.010	25	32	0.553	0.007	2	2	0.535	0.039	10	9	0.564	0.009	14	3	0.586	0.011	25	18	0.650	0.007	12	9	0.601	0.008	18	10	0.549	0.007	63	25	0.552	0.005	9	6	0.547	0.014	7	8	0.616	0.013	0	0	0.506	0.052	8	11	0.540	0.008	6	0	0.510	0.020	19	21	0.527	0.008	3	3	0.490	0.015	2	0	0.500	0.354	0	3	0.490	0.013	0	2	0.497	0.058	13	5	0.513	0.014	21	13	0.540	0.008	40	37	0.523	0.005	6	10	0.486	0.015	0	0	0.500	0.354	5	5	0.464	0.013	1	3	0.491	0.027	0	0	0.500	0.147	0	2	0.500	0.356	2	5	0.487	0.011	11	7	0.549	0.013	5	14	0.534	0.008	18	11	0.559	0.008	33	25	0.526	0.007	19	19	0.577	0.007	4	7	0.551	0.018	0	0	0.509	0.057	5	7	0.522	0.011	16	24	0.488	0.008	18	25	0.498	0.007	11	10	0.545	0.009	2	12	0.563	0.012	2	0	0.581	0.012	2	1	0.501	0.019
chrV	315976	T	A	0	2	0.542	0.019	3	6	0.507	0.010	23	20	0.553	0.007	0	0	0.535	0.039	9	10	0.565	0.009	2	6	0.586	0.011	7	14	0.649	0.007	21	7	0.600	0.008	23	15	0.551	0.007	31	21	0.552	0.005	2	2	0.547	0.014	3	4	0.617	0.013	1	0	0.503	0.053	4	9	0.540	0.008	0	4	0.509	0.021	10	14	0.527	0.008	2	4	0.490	0.015	0	0	0.500	0.354	3	3	0.491	0.013	2	0	0.497	0.058	9	3	0.512	0.014	14	12	0.539	0.008	23	22	0.524	0.005	1	2	0.486	0.015	0	0	0.500	0.354	0	7	0.464	0.013	2	3	0.491	0.027	0	0	0.500	0.147	0	0	0.500	0.356	4	8	0.485	0.011	7	1	0.551	0.013	9	14	0.535	0.008	17	10	0.557	0.009	17	11	0.527	0.007	19	17	0.576	0.007	3	2	0.549	0.018	0	0	0.510	0.058	11	9	0.523	0.011	20	17	0.488	0.008	19	19	0.500	0.007	12	10	0.546	0.009	4	3	0.562	0.012	5	2	0.580	0.012	0	1	0.501	0.019
chrV	316166	G	A	0	3	0.544	0.019	4	3	0.506	0.010	13	10	0.555	0.007	0	2	0.535	0.039	6	8	0.564	0.009	5	4	0.587	0.011	7	6	0.650	0.007	6	7	0.599	0.008	9	6	0.551	0.007	24	18	0.553	0.005	2	0	0.546	0.014	4	2	0.617	0.013	1	0	0.503	0.053	7	7	0.539	0.008	2	0	0.507	0.020	6	8	0.527	0.008	0	0	0.488	0.015	0	0	0.500	0.354	1	3	0.491	0.013	0	0	0.497	0.058	3	2	0.512	0.014	8	16	0.540	0.008	21	22	0.522	0.005	5	3	0.485	0.015	0	0	0.500	0.354	5	3	0.465	0.013	0	2	0.489	0.027	0	0	0.500	0.154	0	0	0.500	0.356	2	11	0.485	0.011	2	0	0.551	0.013	7	3	0.535	0.008	6	4	0.556	0.009	11	4	0.528	0.007	9	7	0.576	0.007	5	1	0.547	0.018	0	1	0.510	0.059	1	4	0.522	0.011	6	7	0.487	0.008	5	12	0.499	0.007	2	5	0.546	0.009	2	2	0.563	0.012	8	7	0.580	0.012	0	0	0.500	0.019
chrV	316228	T	C	0	1	0.544	0.019	2	0	0.506	0.010	9	11	0.554	0.007	0	0	0.535	0.039	5	11	0.564	0.009	3	7	0.587	0.011	10	3	0.650	0.007	6	2	0.599	0.008	11	8	0.551	0.007	19	28	0.553	0.005	2	0	0.546	0.014	4	2	0.617	0.013	1	0	0.503	0.053	5	7	0.539	0.008	0	0	0.507	0.020	7	7	0.527	0.008	0	0	0.488	0.015	0	0	0.500	0.354	1	0	0.491	0.013	0	0	0.497	0.058	0	2	0.512	0.014	6	14	0.540	0.008	21	17	0.522	0.005	3	3	0.485	0.015	0	0	0.500	0.354	3	4	0.465	0.013	0	2	0.489	0.027	0	0	0.500	0.154	0	0	0.500	0.356	0	8	0.485	0.011	3	0	0.551	0.013	4	0	0.535	0.008	3	5	0.556	0.009	12	8	0.528	0.007	10	7	0.576	0.007	3	2	0.547	0.018	0	2	0.510	0.059	3	11	0.522	0.011	4	9	0.487	0.008	6	7	0.499	0.007	2	7	0.546	0.009	0	3	0.563	0.012	4	5	0.580	0.012	2	0	0.500	0.019
chrV	316681	G	C	0	0	0.544	0.019	2	2	0.506	0.010	0	9	0.554	0.007	0	0	0.535	0.039	3	2	0.563	0.009	1	1	0.587	0.011	6	3	0.650	0.007	4	2	0.599	0.008	7	8	0.550	0.007	18	14	0.552	0.005	2	0	0.547	0.014	0	0	0.617	0.013	0	1	0.503	0.053	0	2	0.539	0.008	0	2	0.507	0.020	5	4	0.528	0.008	2	1	0.488	0.015	0	0	0.500	0.354	1	1	0.492	0.013	0	0	0.497	0.058	0	0	0.512	0.014	1	4	0.538	0.008	9	12	0.521	0.005	1	1	0.486	0.015	0	0	0.500	0.354	1	2	0.465	0.013	0	0	0.489	0.027	0	0	0.500	0.154	0	0	0.500	0.356	2	1	0.485	0.011	0	1	0.551	0.013	1	8	0.535	0.008	1	5	0.556	0.009	12	7	0.528	0.007	4	2	0.575	0.007	1	4	0.547	0.018	0	2	0.510	0.059	1	0	0.523	0.011	6	3	0.487	0.008	3	5	0.499	0.007	4	4	0.546	0.009	1	0	0.563	0.012	1	1	0.580	0.012	1	0	0.498	0.019
chrV	316912	G	A	5	8	0.544	0.019	19	13	0.506	0.010	31	30	0.554	0.007	1	3	0.537	0.038	25	12	0.563	0.009	20	7	0.587	0.011	35	16	0.650	0.007	39	13	0.599	0.008	45	23	0.550	0.007	63	56	0.552	0.005	8	11	0.547	0.014	16	7	0.617	0.013	2	0	0.503	0.053	28	18	0.539	0.008	4	5	0.506	0.020	37	31	0.528	0.008	5	6	0.488	0.015	0	0	0.500	0.354	5	11	0.492	0.013	0	3	0.497	0.058	7	6	0.511	0.014	37	23	0.538	0.008	81	54	0.521	0.005	9	9	0.486	0.015	0	0	0.500	0.354	8	24	0.465	0.013	6	0	0.488	0.027	1	2	0.500	0.154	0	0	0.500	0.356	10	23	0.485	0.011	7	7	0.550	0.013	20	17	0.534	0.008	18	17	0.556	0.009	33	23	0.528	0.007	34	37	0.575	0.007	5	2	0.547	0.018	0	1	0.510	0.058	19	22	0.523	0.011	19	39	0.487	0.008	31	43	0.499	0.007	20	15	0.547	0.009	15	10	0.563	0.012	17	6	0.580	0.012	4	3	0.498	0.019
chrV	317040	A	G	3	3	0.544	0.019	18	13	0.506	0.010	39	27	0.554	0.007	3	0	0.537	0.038	18	32	0.563	0.009	20	12	0.587	0.011	32	26	0.650	0.007	28	15	0.599	0.008	42	24	0.550	0.007	67	53	0.552	0.005	9	12	0.547	0.014	6	9	0.617	0.013	0	1	0.503	0.053	27	24	0.539	0.008	12	6	0.506	0.020	31	24	0.528	0.008	7	11	0.488	0.015	0	0	0.500	0.354	10	8	0.492	0.013	0	2	0.497	0.058	9	7	0.511	0.014	40	30	0.538	0.008	84	54	0.521	0.005	8	2	0.486	0.015	0	0	0.500	0.354	2	9	0.465	0.013	4	2	0.488	0.027	1	0	0.500	0.154	0	0	0.500	0.355	20	15	0.485	0.011	9	8	0.550	0.013	26	25	0.534	0.008	18	21	0.556	0.009	36	29	0.528	0.007	34	24	0.575	0.007	2	0	0.547	0.018	2	1	0.510	0.058	10	15	0.523	0.011	32	38	0.487	0.008	28	35	0.499	0.007	11	22	0.547	0.009	6	7	0.563	0.012	12	8	0.580	0.012	2	4	0.498	0.019
chrV	317359	A	G	10	6	0.544	0.019	13	15	0.506	0.010	39	24	0.551	0.007	2	2	0.537	0.039	27	24	0.564	0.009	18	18	0.587	0.011	45	26	0.648	0.007	35	25	0.599	0.008	41	32	0.551	0.007	75	52	0.552	0.005	14	14	0.545	0.014	10	5	0.615	0.013	3	0	0.503	0.053	23	20	0.536	0.008	8	8	0.506	0.020	27	23	0.528	0.008	13	12	0.492	0.015	0	0	0.500	0.354	4	9	0.491	0.013	0	0	0.497	0.058	3	17	0.511	0.014	35	22	0.539	0.008	74	55	0.522	0.005	9	6	0.486	0.015	0	0	0.500	0.354	17	14	0.468	0.013	4	0	0.488	0.027	0	0	0.500	0.154	0	0	0.500	0.355	16	6	0.484	0.011	20	11	0.550	0.013	21	15	0.534	0.008	28	15	0.557	0.008	35	45	0.526	0.007	47	29	0.577	0.007	5	5	0.545	0.018	4	1	0.505	0.057	16	23	0.521	0.011	22	38	0.486	0.008	42	36	0.500	0.007	24	17	0.547	0.009	13	7	0.560	0.012	14	8	0.581	0.012	5	6	0.498	0.019
chrV	317416	G	A	11	4	0.544	0.019	21	20	0.506	0.010	36	20	0.551	0.007	3	2	0.537	0.039	22	19	0.564	0.009	18	13	0.587	0.011	43	24	0.648	0.007	28	20	0.599	0.008	38	33	0.551	0.007	67	51	0.552	0.005	10	9	0.545	0.014	6	5	0.615	0.013	8	0	0.503	0.053	19	26	0.536	0.008	3	5	0.506	0.020	29	27	0.528	0.008	8	11	0.492	0.015	0	0	0.500	0.354	4	12	0.491	0.013	2	0	0.497	0.058	9	8	0.511	0.014	35	18	0.539	0.008	73	58	0.522	0.005	7	7	0.486	0.015	0	0	0.500	0.354	14	11	0.468	0.013	2	0	0.488	0.027	0	0	0.500	0.154	0	0	0.500	0.355	19	7	0.484	0.011	18	17	0.550	0.013	13	25	0.534	0.008	27	15	0.557	0.008	26	36	0.526	0.007	46	31	0.577	0.007	5	5	0.545	0.018	3	0	0.505	0.057	13	20	0.521	0.011	28	40	0.486	0.008	48	30	0.500	0.007	19	21	0.547	0.009	13	6	0.560	0.012	23	15	0.581	0.012	7	6	0.498	0.019
chrV	317554	C	G	5	9	0.546	0.019	12	6	0.508	0.010	26	20	0.550	0.007	0	0	0.537	0.039	21	21	0.565	0.009	16	3	0.587	0.011	35	14	0.647	0.007	23	15	0.598	0.008	35	25	0.552	0.007	48	33	0.551	0.005	9	6	0.545	0.014	9	10	0.614	0.013	0	0	0.503	0.053	20	16	0.535	0.008	2	11	0.508	0.020	34	26	0.527	0.008	8	12	0.492	0.015	0	0	0.500	0.354	5	10	0.491	0.013	0	0	0.497	0.058	8	10	0.511	0.014	20	17	0.539	0.008	47	45	0.522	0.005	5	8	0.486	0.015	0	0	0.500	0.354	7	6	0.469	0.013	1	3	0.487	0.027	2	0	0.500	0.154	0	0	0.500	0.355	8	13	0.484	0.011	4	11	0.551	0.013	19	22	0.534	0.008	14	10	0.557	0.008	21	38	0.527	0.007	29	22	0.577	0.007	8	5	0.546	0.018	0	1	0.505	0.057	12	6	0.523	0.011	16	28	0.487	0.007	26	25	0.501	0.007	10	8	0.546	0.009	16	0	0.560	0.012	11	8	0.580	0.012	5	4	0.496	0.019
chrV	317740	G	C	2	5	0.546	0.019	10	12	0.509	0.010	27	21	0.549	0.007	0	2	0.537	0.039	18	7	0.564	0.009	7	9	0.587	0.011	34	10	0.647	0.007	15	15	0.599	0.008	26	9	0.553	0.007	45	43	0.550	0.005	3	1	0.546	0.014	13	4	0.617	0.013	0	1	0.503	0.053	14	13	0.537	0.008	1	0	0.508	0.020	25	16	0.527	0.008	5	6	0.491	0.015	0	0	0.500	0.354	5	6	0.491	0.013	2	0	0.497	0.059	3	9	0.510	0.014	26	16	0.539	0.008	36	28	0.522	0.005	3	5	0.482	0.015	0	0	0.500	0.354	4	8	0.469	0.013	0	5	0.487	0.027	0	0	0.500	0.154	0	0	0.500	0.355	10	11	0.484	0.011	11	5	0.551	0.013	18	6	0.536	0.008	20	17	0.557	0.008	21	32	0.525	0.007	28	22	0.576	0.007	4	6	0.547	0.018	1	0	0.501	0.058	6	6	0.522	0.011	26	17	0.487	0.007	12	27	0.501	0.007	13	16	0.546	0.009	16	10	0.560	0.012	6	9	0.577	0.012	5	1	0.494	0.019
chrV	317773	G	A	2	5	0.545	0.019	9	11	0.509	0.010	22	20	0.548	0.007	0	0	0.537	0.039	14	8	0.565	0.009	7	12	0.591	0.011	30	8	0.648	0.007	11	14	0.601	0.008	25	9	0.554	0.007	43	39	0.550	0.005	3	2	0.541	0.014	8	4	0.617	0.013	0	0	0.503	0.053	18	12	0.537	0.008	1	1	0.508	0.020	17	15	0.527	0.008	4	4	0.491	0.015	0	0	0.500	0.354	5	6	0.493	0.013	0	0	0.497	0.059	6	7	0.514	0.014	23	11	0.538	0.008	30	25	0.522	0.005	2	4	0.483	0.015	0	0	0.500	0.354	7	7	0.470	0.013	0	4	0.491	0.027	0	0	0.500	0.154	0	0	0.500	0.355	7	7	0.486	0.011	6	3	0.551	0.013	15	4	0.533	0.008	18	8	0.557	0.009	22	25	0.524	0.007	23	17	0.576	0.007	7	10	0.547	0.018	1	0	0.501	0.058	8	7	0.528	0.011	24	18	0.487	0.008	13	20	0.501	0.007	16	14	0.546	0.009	13	6	0.557	0.012	6	10	0.581	0.012	3	0	0.493	0.019
chrV	317776	A	C	2	5	0.545	0.019	9	11	0.509	0.010	22	20	0.548	0.007	0	0	0.537	0.039	14	8	0.565	0.009	7	12	0.591	0.011	30	8	0.648	0.007	11	14	0.601	0.008	25	9	0.554	0.007	43	39	0.550	0.005	3	2	0.541	0.014	8	4	0.617	0.013	0	0	0.503	0.053	18	12	0.537	0.008	1	1	0.508	0.020	17	15	0.527	0.008	4	4	0.491	0.015	0	0	0.500	0.354	5	6	0.493	0.013	0	0	0.497	0.059	6	7	0.514	0.014	23	11	0.538	0.008	30	25	0.522	0.005	2	4	0.483	0.015	0	0	0.500	0.354	7	7	0.470	0.013	0	4	0.491	0.027	0	0	0.500	0.154	0	0	0.500	0.355	7	7	0.486	0.011	6	3	0.551	0.013	15	4	0.533	0.008	18	8	0.557	0.009	22	25	0.524	0.007	23	17	0.576	0.007	7	10	0.547	0.018	1	0	0.501	0.058	8	7	0.528	0.011	24	18	0.487	0.008	13	20	0.501	0.007	16	14	0.546	0.009	13	6	0.557	0.012	6	10	0.581	0.012	3	0	0.493	0.019
chrV	319745	G	T	0	0	0.551	0.019	0	2	0.507	0.010	5	1	0.546	0.007	0	0	0.535	0.039	2	3	0.566	0.008	4	2	0.590	0.011	3	0	0.646	0.007	1	2	0.599	0.008	3	5	0.549	0.007	12	9	0.549	0.005	0	2	0.553	0.014	0	2	0.620	0.013	0	0	0.496	0.054	3	0	0.538	0.008	0	0	0.505	0.020	3	0	0.532	0.007	0	0	0.495	0.014	0	0	0.500	0.354	0	0	0.498	0.013	0	0	0.496	0.063	2	1	0.513	0.014	1	1	0.534	0.008	4	2	0.522	0.005	0	0	0.492	0.015	0	0	0.500	0.354	0	1	0.476	0.013	0	0	0.485	0.027	0	0	0.500	0.154	0	0	0.500	0.354	1	0	0.486	0.011	0	0	0.547	0.013	2	1	0.532	0.008	0	2	0.555	0.008	0	0	0.527	0.007	1	2	0.578	0.007	2	0	0.545	0.018	0	0	0.503	0.060	0	2	0.530	0.011	2	0	0.486	0.007	0	2	0.499	0.007	1	0	0.544	0.009	0	0	0.560	0.012	0	2	0.582	0.012	2	0	0.485	0.018
chrV	319971	G	A	6	0	0.549	0.019	21	16	0.506	0.010	22	29	0.545	0.007	2	2	0.533	0.039	12	15	0.566	0.008	20	15	0.588	0.011	29	16	0.645	0.007	17	10	0.599	0.008	19	20	0.550	0.007	50	32	0.550	0.005	14	10	0.552	0.014	9	4	0.619	0.013	3	3	0.496	0.054	16	26	0.538	0.008	8	7	0.505	0.020	35	18	0.532	0.007	12	6	0.494	0.015	0	0	0.500	0.354	6	12	0.498	0.013	2	0	0.496	0.063	15	10	0.512	0.014	22	13	0.535	0.008	42	46	0.522	0.005	6	11	0.492	0.015	0	0	0.500	0.354	15	12	0.477	0.013	6	4	0.485	0.027	0	1	0.500	0.154	0	0	0.500	0.354	12	18	0.487	0.011	9	4	0.546	0.013	32	13	0.531	0.008	20	20	0.554	0.009	35	21	0.527	0.007	28	30	0.578	0.007	6	8	0.544	0.018	6	0	0.503	0.060	22	10	0.528	0.011	23	18	0.487	0.008	23	27	0.498	0.007	25	8	0.545	0.009	8	13	0.560	0.012	13	5	0.584	0.012	8	13	0.487	0.018
chrV	320053	G	A	9	2	0.549	0.019	9	13	0.506	0.010	35	27	0.545	0.007	4	1	0.533	0.039	11	11	0.566	0.008	13	12	0.588	0.011	23	16	0.645	0.007	21	10	0.599	0.008	16	16	0.550	0.007	48	39	0.550	0.005	14	1	0.552	0.014	10	7	0.619	0.013	0	0	0.496	0.054	18	19	0.538	0.008	3	3	0.505	0.020	23	15	0.532	0.007	15	6	0.494	0.015	0	0	0.500	0.354	5	6	0.498	0.013	0	0	0.496	0.063	8	9	0.512	0.014	18	20	0.535	0.008	38	47	0.522	0.005	3	3	0.492	0.015	0	0	0.500	0.354	15	11	0.477	0.013	0	0	0.485	0.027	2	2	0.500	0.154	0	0	0.500	0.354	10	10	0.487	0.011	4	0	0.546	0.013	27	13	0.531	0.008	12	15	0.554	0.009	37	24	0.527	0.007	32	27	0.578	0.007	5	4	0.544	0.018	5	0	0.503	0.060	15	9	0.528	0.011	14	21	0.487	0.008	21	22	0.498	0.007	14	10	0.545	0.009	3	9	0.560	0.012	7	9	0.584	0.012	8	8	0.487	0.018
chrV	320085	C	G	5	4	0.549	0.019	9	12	0.505	0.010	29	22	0.546	0.007	4	1	0.530	0.038	14	12	0.566	0.008	11	10	0.588	0.011	22	14	0.644	0.007	21	13	0.597	0.008	14	17	0.548	0.007	44	34	0.549	0.005	12	1	0.551	0.014	8	8	0.619	0.013	0	0	0.496	0.054	20	24	0.537	0.008	3	1	0.505	0.020	21	13	0.533	0.007	10	5	0.493	0.014	0	0	0.500	0.354	7	5	0.500	0.013	0	0	0.496	0.063	4	10	0.512	0.014	16	19	0.534	0.007	29	45	0.522	0.005	2	3	0.492	0.015	0	0	0.500	0.354	10	10	0.479	0.012	0	0	0.486	0.026	2	2	0.500	0.154	0	0	0.500	0.354	8	7	0.487	0.011	5	0	0.546	0.013	23	16	0.530	0.008	8	14	0.553	0.008	32	19	0.527	0.007	36	24	0.578	0.007	4	4	0.544	0.018	4	0	0.503	0.060	11	10	0.529	0.011	12	20	0.487	0.007	23	21	0.498	0.007	14	9	0.545	0.009	4	6	0.560	0.012	6	6	0.585	0.012	7	5	0.487	0.018
chrV	320301	T	C	5	4	0.551	0.019	6	6	0.505	0.010	30	15	0.546	0.007	0	1	0.530	0.038	18	11	0.565	0.008	12	10	0.589	0.011	17	21	0.643	0.007	23	10	0.597	0.008	29	25	0.549	0.007	36	48	0.548	0.005	7	4	0.552	0.014	7	1	0.619	0.013	3	4	0.492	0.054	13	14	0.537	0.008	6	3	0.506	0.020	22	23	0.532	0.007	5	7	0.493	0.015	0	0	0.500	0.354	4	2	0.500	0.013	0	2	0.496	0.063	9	5	0.512	0.014	17	15	0.534	0.007	42	28	0.522	0.005	4	3	0.492	0.015	0	0	0.500	0.354	8	10	0.478	0.013	0	2	0.486	0.026	0	2	0.500	0.161	2	0	0.500	0.354	9	4	0.487	0.011	7	9	0.546	0.013	28	13	0.529	0.008	18	16	0.552	0.008	29	23	0.527	0.007	21	15	0.579	0.007	5	1	0.544	0.018	2	0	0.503	0.060	11	8	0.528	0.011	19	21	0.487	0.007	21	17	0.498	0.007	18	14	0.545	0.009	12	10	0.559	0.012	6	7	0.585	0.012	3	2	0.485	0.018
chrV	320440	A	G	8	4	0.551	0.019	14	8	0.505	0.010	30	13	0.545	0.007	0	4	0.530	0.038	20	13	0.566	0.008	7	9	0.589	0.011	27	16	0.643	0.007	14	6	0.597	0.008	23	20	0.549	0.007	44	36	0.548	0.005	7	5	0.553	0.014	8	7	0.619	0.013	0	0	0.496	0.054	29	17	0.536	0.008	6	2	0.506	0.020	20	17	0.532	0.007	7	9	0.493	0.014	0	0	0.500	0.354	5	3	0.499	0.013	2	0	0.496	0.063	10	4	0.513	0.014	24	17	0.534	0.008	40	28	0.522	0.005	8	2	0.492	0.015	0	0	0.500	0.354	9	4	0.478	0.013	0	0	0.486	0.026	2	0	0.500	0.161	0	0	0.500	0.354	11	6	0.486	0.011	7	3	0.546	0.013	23	14	0.529	0.008	10	13	0.552	0.008	24	19	0.527	0.007	28	27	0.578	0.007	3	2	0.544	0.018	2	0	0.503	0.060	12	8	0.528	0.011	23	18	0.488	0.007	19	33	0.498	0.007	16	15	0.544	0.009	12	8	0.559	0.012	20	8	0.585	0.012	5	4	0.484	0.019
chrV	320500	C	T	3	2	0.551	0.019	16	9	0.505	0.010	23	13	0.545	0.007	3	2	0.530	0.038	25	15	0.566	0.008	7	9	0.589	0.011	29	18	0.643	0.007	16	13	0.597	0.008	18	19	0.549	0.007	41	39	0.548	0.005	2	10	0.553	0.014	6	7	0.619	0.013	0	0	0.496	0.054	38	12	0.536	0.008	8	2	0.506	0.020	22	19	0.532	0.007	6	9	0.493	0.014	0	0	0.500	0.354	9	3	0.499	0.013	0	0	0.496	0.063	7	5	0.513	0.014	25	19	0.534	0.008	45	31	0.522	0.005	10	2	0.492	0.015	0	0	0.500	0.354	10	6	0.478	0.013	2	3	0.486	0.026	0	0	0.500	0.161	0	0	0.500	0.354	13	5	0.486	0.011	12	1	0.546	0.013	24	19	0.529	0.008	10	8	0.552	0.008	32	13	0.527	0.007	27	25	0.578	0.007	4	3	0.544	0.018	2	2	0.503	0.060	11	5	0.528	0.011	19	18	0.488	0.007	18	29	0.498	0.007	17	10	0.544	0.009	9	10	0.559	0.012	12	12	0.585	0.012	6	2	0.484	0.019
chrV	320910	C	T	4	0	0.550	0.019	6	9	0.505	0.010	15	8	0.545	0.007	2	0	0.530	0.038	10	5	0.567	0.008	5	3	0.589	0.011	25	11	0.643	0.007	5	3	0.597	0.008	15	11	0.547	0.007	27	11	0.547	0.005	2	4	0.556	0.014	7	2	0.620	0.013	0	0	0.495	0.055	12	4	0.534	0.008	2	2	0.502	0.020	15	4	0.533	0.007	2	0	0.495	0.015	0	0	0.500	0.354	1	1	0.501	0.013	0	0	0.496	0.063	3	1	0.515	0.014	12	6	0.533	0.008	29	27	0.520	0.005	1	5	0.490	0.015	0	0	0.500	0.354	3	9	0.478	0.013	1	0	0.487	0.026	0	0	0.500	0.154	0	0	0.500	0.354	5	5	0.486	0.011	2	5	0.548	0.013	17	9	0.529	0.008	7	5	0.549	0.009	13	10	0.526	0.007	10	5	0.580	0.007	3	6	0.544	0.018	0	2	0.503	0.060	5	0	0.526	0.011	4	15	0.488	0.008	15	11	0.499	0.007	9	8	0.546	0.009	5	4	0.559	0.012	1	0	0.583	0.012	4	2	0.483	0.018
chrV	320982	T	A	3	0	0.549	0.020	10	3	0.502	0.010	13	12	0.546	0.007	2	0	0.528	0.039	8	4	0.567	0.008	4	5	0.589	0.011	23	5	0.643	0.007	2	1	0.600	0.008	5	10	0.547	0.007	32	17	0.546	0.005	0	4	0.556	0.014	0	1	0.621	0.013	0	0	0.491	0.056	12	5	0.535	0.008	1	1	0.499	0.020	13	4	0.534	0.007	3	0	0.495	0.015	0	0	0.500	0.354	2	5	0.501	0.013	0	0	0.496	0.063	5	1	0.515	0.014	9	7	0.532	0.008	28	26	0.520	0.005	1	5	0.487	0.015	0	0	0.500	0.354	5	10	0.477	0.013	0	0	0.488	0.027	0	0	0.500	0.154	2	0	0.500	0.354	5	3	0.487	0.011	5	1	0.548	0.013	17	8	0.529	0.008	7	6	0.548	0.009	13	13	0.526	0.007	10	4	0.581	0.007	1	2	0.544	0.018	1	2	0.498	0.061	4	6	0.523	0.011	7	11	0.488	0.008	13	10	0.500	0.007	3	5	0.544	0.009	2	1	0.560	0.012	2	1	0.582	0.012	2	2	0.483	0.018
chrV	321046	A	T	1	0	0.545	0.019	11	8	0.501	0.010	15	17	0.545	0.007	0	2	0.528	0.039	8	5	0.566	0.008	1	8	0.590	0.011	15	4	0.644	0.007	7	6	0.601	0.008	12	17	0.546	0.007	42	24	0.546	0.005	0	3	0.556	0.014	1	4	0.622	0.013	0	1	0.492	0.055	13	12	0.536	0.008	4	5	0.498	0.020	14	7	0.535	0.007	4	2	0.496	0.015	0	0	0.500	0.354	8	7	0.501	0.013	0	0	0.496	0.063	7	0	0.514	0.014	16	8	0.533	0.007	36	28	0.520	0.005	4	3	0.484	0.015	0	0	0.500	0.354	3	5	0.477	0.013	0	2	0.487	0.026	0	0	0.500	0.154	2	0	0.500	0.354	3	3	0.487	0.011	4	2	0.549	0.013	14	7	0.530	0.008	9	5	0.549	0.008	17	11	0.524	0.007	17	12	0.582	0.007	5	3	0.544	0.018	2	0	0.498	0.061	5	5	0.524	0.011	6	13	0.488	0.007	12	10	0.502	0.007	6	5	0.544	0.009	1	0	0.559	0.012	5	2	0.582	0.012	0	2	0.481	0.018
chrV	321126	T	C	5	0	0.545	0.019	13	6	0.501	0.010	20	19	0.545	0.007	0	0	0.528	0.039	11	20	0.566	0.008	6	6	0.590	0.011	24	10	0.644	0.007	12	9	0.601	0.008	23	13	0.546	0.007	42	22	0.546	0.005	0	8	0.556	0.014	5	5	0.622	0.013	2	0	0.492	0.055	6	16	0.536	0.008	7	2	0.498	0.020	9	21	0.535	0.007	1	8	0.496	0.015	0	0	0.500	0.354	11	8	0.501	0.013	0	0	0.496	0.063	4	0	0.514	0.014	16	15	0.533	0.007	36	32	0.520	0.005	8	3	0.484	0.015	0	0	0.500	0.354	3	11	0.477	0.013	2	2	0.487	0.026	0	0	0.500	0.154	0	0	0.500	0.354	5	7	0.487	0.011	6	6	0.549	0.013	14	9	0.530	0.008	14	3	0.549	0.008	23	12	0.524	0.007	20	18	0.582	0.007	7	1	0.544	0.018	1	0	0.498	0.061	13	8	0.524	0.011	18	14	0.488	0.007	17	9	0.502	0.007	10	10	0.544	0.009	2	1	0.559	0.012	3	3	0.582	0.012	0	0	0.481	0.018
chrV	321168	T	C	5	0	0.545	0.019	14	9	0.501	0.010	17	15	0.545	0.007	0	2	0.528	0.039	12	17	0.566	0.008	9	5	0.590	0.011	24	13	0.644	0.007	8	11	0.601	0.008	28	26	0.546	0.007	38	23	0.546	0.005	2	7	0.556	0.014	5	2	0.622	0.013	3	0	0.492	0.055	9	16	0.536	0.008	8	1	0.498	0.020	12	21	0.535	0.007	3	8	0.496	0.015	0	0	0.500	0.354	15	6	0.501	0.013	0	0	0.496	0.063	8	0	0.514	0.014	14	13	0.533	0.007	35	33	0.520	0.005	9	1	0.484	0.015	0	0	0.500	0.354	3	9	0.477	0.013	2	0	0.487	0.026	0	0	0.500	0.154	0	0	0.500	0.354	4	7	0.487	0.011	6	6	0.549	0.013	12	10	0.530	0.008	10	4	0.549	0.008	24	17	0.524	0.007	20	16	0.582	0.007	7	2	0.544	0.018	0	0	0.498	0.061	12	10	0.524	0.011	15	13	0.488	0.007	22	17	0.502	0.007	10	10	0.544	0.009	4	3	0.559	0.012	3	3	0.582	0.012	2	1	0.481	0.018
chrV	321180	G	A	5	0	0.545	0.019	14	8	0.501	0.010	17	19	0.545	0.007	0	2	0.528	0.039	13	17	0.566	0.008	9	7	0.590	0.011	24	12	0.644	0.007	12	9	0.601	0.008	30	27	0.546	0.007	39	22	0.546	0.005	2	6	0.556	0.014	5	2	0.622	0.013	3	1	0.492	0.055	10	13	0.536	0.008	8	1	0.498	0.020	13	20	0.536	0.007	3	6	0.496	0.015	0	0	0.500	0.354	14	6	0.501	0.013	0	0	0.496	0.063	8	0	0.514	0.014	16	15	0.533	0.007	32	31	0.520	0.005	8	1	0.484	0.015	0	0	0.500	0.354	4	5	0.477	0.013	2	0	0.487	0.026	0	0	0.500	0.154	0	0	0.500	0.354	4	10	0.487	0.011	5	6	0.549	0.013	12	9	0.530	0.008	9	4	0.549	0.008	19	16	0.524	0.007	22	15	0.582	0.007	6	1	0.544	0.018	0	0	0.498	0.061	12	9	0.524	0.011	13	14	0.488	0.007	21	15	0.502	0.007	8	10	0.544	0.009	6	4	0.559	0.012	3	3	0.582	0.012	2	1	0.481	0.018
chrV	321213	T	C	6	2	0.545	0.019	14	7	0.501	0.010	14	22	0.545	0.007	0	2	0.528	0.039	20	13	0.566	0.008	8	9	0.590	0.011	25	10	0.644	0.007	14	10	0.601	0.008	29	30	0.546	0.007	44	26	0.546	0.005	0	2	0.556	0.014	6	3	0.622	0.013	2	1	0.492	0.055	12	10	0.536	0.008	6	1	0.498	0.020	18	19	0.536	0.007	3	5	0.496	0.015	0	0	0.500	0.354	16	9	0.501	0.013	0	0	0.496	0.063	14	0	0.514	0.014	18	15	0.533	0.007	27	29	0.520	0.005	10	1	0.484	0.015	0	0	0.500	0.354	5	1	0.477	0.013	2	0	0.487	0.026	0	0	0.500	0.154	0	0	0.500	0.354	7	11	0.487	0.011	5	8	0.549	0.013	12	12	0.530	0.008	9	4	0.549	0.008	23	17	0.524	0.007	25	12	0.582	0.007	5	4	0.544	0.018	1	0	0.498	0.061	9	9	0.524	0.011	20	14	0.488	0.007	26	19	0.502	0.007	20	11	0.544	0.009	5	7	0.559	0.012	8	5	0.582	0.012	3	1	0.481	0.018
chrV	321279	A	T	2	3	0.545	0.019	14	7	0.501	0.010	21	22	0.545	0.007	0	0	0.528	0.039	28	17	0.566	0.008	11	8	0.590	0.011	27	8	0.644	0.007	10	12	0.601	0.008	18	24	0.546	0.007	51	28	0.546	0.005	0	3	0.556	0.014	6	2	0.622	0.013	0	0	0.492	0.055	16	13	0.536	0.008	2	4	0.498	0.020	20	23	0.536	0.007	4	6	0.496	0.015	0	0	0.500	0.354	14	12	0.501	0.013	0	0	0.496	0.063	11	5	0.514	0.014	22	19	0.533	0.007	23	29	0.520	0.005	14	2	0.484	0.015	0	0	0.500	0.354	2	2	0.477	0.013	3	4	0.487	0.026	0	0	0.500	0.154	0	0	0.500	0.354	5	7	0.487	0.011	6	4	0.549	0.013	20	21	0.530	0.008	10	10	0.549	0.008	27	25	0.524	0.007	23	8	0.582	0.007	4	5	0.544	0.018	2	0	0.498	0.061	8	10	0.524	0.011	26	20	0.488	0.007	21	24	0.502	0.007	19	10	0.544	0.009	3	7	0.559	0.012	13	9	0.582	0.012	3	1	0.481	0.018
chrV	321401	T	C	2	4	0.545	0.019	11	6	0.502	0.010	25	21	0.544	0.007	2	0	0.528	0.039	17	21	0.566	0.008	11	7	0.589	0.011	29	9	0.644	0.007	15	7	0.601	0.008	27	19	0.546	0.007	43	28	0.546	0.005	6	9	0.556	0.014	3	3	0.622	0.013	0	2	0.492	0.055	16	23	0.534	0.008	0	5	0.498	0.020	16	30	0.537	0.007	8	7	0.497	0.015	0	0	0.500	0.354	8	8	0.502	0.013	0	0	0.496	0.064	5	5	0.512	0.014	15	13	0.535	0.008	33	39	0.520	0.005	16	2	0.484	0.015	0	0	0.500	0.354	7	14	0.478	0.013	0	2	0.487	0.026	0	0	0.500	0.154	2	1	0.500	0.354	6	3	0.486	0.011	8	5	0.547	0.013	21	14	0.531	0.008	12	9	0.550	0.009	29	27	0.524	0.007	23	20	0.582	0.007	4	6	0.542	0.018	0	0	0.498	0.061	4	12	0.525	0.011	16	24	0.488	0.008	24	24	0.502	0.007	15	14	0.545	0.009	13	7	0.559	0.012	11	5	0.584	0.012	7	4	0.481	0.018
chrV	321483	T	C	0	0	0.545	0.019	3	8	0.502	0.010	20	18	0.544	0.007	2	0	0.528	0.039	8	14	0.566	0.008	7	1	0.589	0.011	19	13	0.644	0.007	18	10	0.601	0.008	29	12	0.546	0.007	39	29	0.546	0.005	6	6	0.556	0.014	3	6	0.622	0.013	0	0	0.492	0.055	13	28	0.534	0.008	0	3	0.498	0.020	13	21	0.537	0.007	5	5	0.497	0.015	2	0	0.500	0.354	5	5	0.502	0.013	0	0	0.496	0.064	3	6	0.512	0.014	11	21	0.535	0.008	36	37	0.520	0.005	9	10	0.484	0.015	0	0	0.500	0.354	4	14	0.478	0.013	2	2	0.487	0.026	0	2	0.500	0.154	1	1	0.500	0.354	8	5	0.486	0.011	6	4	0.547	0.013	20	11	0.531	0.008	16	10	0.550	0.009	39	25	0.524	0.007	21	20	0.582	0.007	5	6	0.542	0.018	0	0	0.498	0.061	4	9	0.525	0.011	9	16	0.488	0.008	21	30	0.502	0.007	11	7	0.545	0.009	10	5	0.559	0.012	2	5	0.584	0.012	8	4	0.481	0.018
chrV	321624	G	T	6	1	0.545	0.019	5	14	0.502	0.010	28	24	0.544	0.007	0	0	0.528	0.039	13	13	0.566	0.008	5	8	0.589	0.011	20	11	0.644	0.007	14	3	0.601	0.008	8	15	0.546	0.007	53	22	0.546	0.005	4	2	0.556	0.014	5	5	0.622	0.013	1	0	0.492	0.055	15	15	0.534	0.008	0	2	0.498	0.020	16	12	0.537	0.007	5	5	0.497	0.015	1	0	0.500	0.354	4	4	0.502	0.013	0	0	0.496	0.064	7	2	0.512	0.014	25	11	0.535	0.008	37	27	0.520	0.005	5	1	0.484	0.015	0	0	0.500	0.354	9	5	0.478	0.013	0	4	0.487	0.026	0	0	0.500	0.154	0	0	0.500	0.354	7	12	0.486	0.011	4	4	0.547	0.013	18	17	0.531	0.008	14	23	0.550	0.009	18	25	0.524	0.007	20	16	0.582	0.007	8	9	0.542	0.018	1	0	0.498	0.061	6	10	0.525	0.011	11	21	0.488	0.008	19	29	0.502	0.007	16	7	0.545	0.009	6	6	0.559	0.012	10	3	0.584	0.012	2	1	0.481	0.018
chrV	321779	A	G	6	5	0.545	0.019	2	5	0.501	0.010	20	18	0.544	0.007	0	0	0.528	0.039	11	14	0.567	0.008	4	10	0.589	0.011	15	12	0.643	0.007	15	15	0.599	0.008	13	19	0.545	0.007	37	24	0.545	0.005	4	2	0.557	0.014	3	2	0.623	0.013	2	0	0.492	0.055	9	12	0.534	0.008	2	4	0.498	0.020	18	16	0.536	0.007	5	4	0.497	0.015	0	0	0.500	0.354	4	8	0.502	0.013	0	2	0.496	0.064	4	4	0.510	0.014	23	16	0.535	0.007	40	42	0.519	0.005	0	2	0.486	0.015	0	0	0.500	0.354	4	7	0.479	0.013	0	4	0.487	0.026	0	0	0.500	0.148	0	0	0.500	0.354	11	9	0.487	0.011	10	4	0.547	0.013	13	23	0.531	0.008	10	5	0.550	0.008	27	14	0.523	0.007	23	19	0.581	0.007	4	3	0.542	0.018	0	0	0.498	0.061	10	8	0.524	0.011	21	28	0.487	0.008	22	33	0.502	0.007	10	15	0.543	0.009	7	1	0.560	0.012	4	2	0.584	0.012	5	3	0.481	0.018
chrV	321783	C	T	6	5	0.545	0.019	2	5	0.501	0.010	20	18	0.544	0.007	0	0	0.528	0.039	11	14	0.567	0.008	4	10	0.589	0.011	15	12	0.643	0.007	15	15	0.599	0.008	13	19	0.545	0.007	37	24	0.545	0.005	4	2	0.557	0.014	3	2	0.623	0.013	2	0	0.492	0.055	9	12	0.534	0.008	2	4	0.498	0.020	18	16	0.536	0.007	5	4	0.497	0.015	0	0	0.500	0.354	4	8	0.502	0.013	0	2	0.496	0.064	4	4	0.510	0.014	23	16	0.535	0.007	40	42	0.519	0.005	0	2	0.486	0.015	0	0	0.500	0.354	4	7	0.479	0.013	0	4	0.487	0.026	0	0	0.500	0.148	0	0	0.500	0.354	11	9	0.487	0.011	10	4	0.547	0.013	13	23	0.531	0.008	10	5	0.550	0.008	27	14	0.523	0.007	23	19	0.581	0.007	4	3	0.542	0.018	0	0	0.498	0.061	10	8	0.524	0.011	21	28	0.487	0.008	22	33	0.502	0.007	10	15	0.543	0.009	7	1	0.560	0.012	4	2	0.584	0.012	5	3	0.481	0.018
chrV	321816	C	T	6	2	0.545	0.020	2	4	0.502	0.010	23	25	0.544	0.007	1	0	0.528	0.039	12	14	0.566	0.008	9	9	0.589	0.011	18	15	0.645	0.007	16	18	0.599	0.008	18	19	0.545	0.007	42	29	0.545	0.005	3	2	0.557	0.014	5	3	0.623	0.013	2	0	0.492	0.055	8	14	0.534	0.008	4	4	0.500	0.020	19	16	0.536	0.007	4	2	0.497	0.015	0	0	0.500	0.354	4	6	0.502	0.013	0	2	0.496	0.064	7	4	0.510	0.014	22	17	0.535	0.008	39	42	0.519	0.005	0	3	0.485	0.015	0	0	0.500	0.354	2	4	0.478	0.013	0	4	0.487	0.026	0	0	0.500	0.148	0	0	0.500	0.354	8	17	0.488	0.011	13	6	0.548	0.013	16	24	0.532	0.008	11	8	0.549	0.009	22	18	0.523	0.007	21	20	0.581	0.007	2	3	0.542	0.018	0	2	0.498	0.061	9	8	0.525	0.011	20	24	0.487	0.008	21	40	0.502	0.007	14	14	0.543	0.009	7	5	0.560	0.012	6	3	0.584	0.012	3	5	0.479	0.018
chrV	321832	G	A	3	0	0.545	0.020	1	2	0.502	0.010	16	22	0.544	0.007	1	0	0.528	0.039	8	12	0.566	0.008	9	7	0.589	0.011	18	14	0.645	0.007	13	16	0.599	0.008	15	15	0.545	0.007	35	27	0.545	0.005	0	1	0.557	0.014	4	3	0.623	0.013	1	0	0.492	0.055	7	13	0.534	0.008	4	3	0.500	0.020	19	14	0.536	0.007	2	2	0.497	0.015	0	0	0.500	0.354	1	6	0.502	0.013	0	0	0.496	0.064	6	3	0.510	0.014	18	15	0.535	0.008	33	32	0.519	0.005	0	2	0.485	0.015	0	0	0.500	0.354	2	2	0.478	0.013	1	0	0.487	0.026	0	0	0.500	0.148	0	0	0.500	0.354	5	14	0.488	0.011	11	4	0.548	0.013	9	22	0.532	0.008	10	6	0.549	0.009	19	15	0.523	0.007	17	17	0.581	0.007	1	2	0.542	0.018	0	2	0.498	0.061	7	5	0.525	0.011	15	23	0.487	0.008	19	35	0.502	0.007	9	12	0.543	0.009	7	6	0.560	0.012	4	5	0.584	0.012	2	4	0.479	0.018
chrV	321873	T	C	2	3	0.545	0.020	1	2	0.502	0.010	13	15	0.544	0.007	1	0	0.528	0.039	6	7	0.566	0.008	6	6	0.589	0.011	13	10	0.645	0.007	12	11	0.599	0.008	16	12	0.545	0.007	33	21	0.545	0.005	0	0	0.557	0.014	2	4	0.623	0.013	0	0	0.492	0.055	6	10	0.534	0.008	4	0	0.500	0.020	14	9	0.536	0.007	1	0	0.497	0.015	0	0	0.500	0.354	0	3	0.502	0.013	0	0	0.496	0.064	4	2	0.510	0.014	16	12	0.535	0.008	29	28	0.519	0.005	0	3	0.485	0.015	0	0	0.500	0.354	2	3	0.478	0.013	0	0	0.487	0.026	0	0	0.500	0.148	0	0	0.500	0.354	2	15	0.488	0.011	8	1	0.548	0.013	9	15	0.532	0.008	8	5	0.549	0.009	15	13	0.523	0.007	13	10	0.581	0.007	3	3	0.542	0.018	0	2	0.498	0.061	5	4	0.525	0.011	10	19	0.487	0.008	18	25	0.502	0.007	9	13	0.543	0.009	6	7	0.560	0.012	3	8	0.584	0.012	0	4	0.479	0.018
chrV	321889	T	C	2	3	0.545	0.020	3	3	0.502	0.010	16	15	0.544	0.007	2	0	0.528	0.039	7	8	0.566	0.008	6	6	0.589	0.011	13	9	0.645	0.007	11	10	0.599	0.008	19	10	0.545	0.007	33	20	0.545	0.005	0	0	0.557	0.014	2	4	0.623	0.013	0	0	0.492	0.055	8	8	0.534	0.008	4	0	0.500	0.020	16	10	0.536	0.007	5	0	0.497	0.015	0	0	0.500	0.354	1	5	0.502	0.013	0	0	0.496	0.064	4	0	0.510	0.014	17	12	0.535	0.008	26	28	0.519	0.005	0	6	0.485	0.015	0	0	0.500	0.354	4	3	0.478	0.013	0	0	0.487	0.026	0	0	0.500	0.148	0	0	0.500	0.354	2	14	0.488	0.011	7	2	0.548	0.013	10	15	0.532	0.008	9	5	0.549	0.009	14	14	0.523	0.007	15	7	0.581	0.007	4	3	0.542	0.018	0	2	0.498	0.061	5	4	0.525	0.011	10	18	0.487	0.008	17	24	0.502	0.007	6	13	0.543	0.009	8	6	0.560	0.012	3	8	0.584	0.012	0	4	0.479	0.018
chrV	321901	G	T	1	4	0.545	0.020	5	2	0.502	0.010	16	20	0.544	0.007	2	0	0.528	0.039	17	7	0.566	0.008	8	6	0.589	0.011	18	11	0.645	0.007	16	10	0.599	0.008	22	14	0.545	0.007	32	26	0.545	0.005	0	1	0.557	0.014	0	6	0.623	0.013	0	0	0.492	0.055	16	7	0.534	0.008	6	1	0.500	0.020	15	10	0.536	0.007	5	1	0.497	0.015	0	0	0.500	0.354	2	5	0.502	0.013	0	0	0.496	0.064	7	0	0.510	0.014	16	12	0.535	0.008	30	37	0.519	0.005	2	8	0.485	0.015	0	0	0.500	0.354	6	4	0.478	0.013	0	0	0.487	0.026	0	0	0.500	0.148	0	0	0.500	0.354	2	18	0.488	0.011	5	4	0.548	0.013	10	17	0.532	0.008	11	4	0.549	0.009	16	16	0.523	0.007	22	7	0.581	0.007	4	3	0.542	0.018	0	2	0.498	0.061	8	5	0.525	0.011	11	18	0.487	0.008	21	28	0.502	0.007	9	14	0.543	0.009	8	4	0.560	0.012	4	7	0.584	0.012	0	4	0.479	0.018
chrV	321936	T	A	0	5	0.545	0.020	7	4	0.502	0.010	15	16	0.544	0.007	1	0	0.528	0.039	12	8	0.566	0.008	2	7	0.589	0.011	16	8	0.645	0.007	13	3	0.599	0.008	15	14	0.545	0.007	26	22	0.545	0.005	0	2	0.557	0.014	0	4	0.623	0.013	1	0	0.492	0.055	18	5	0.534	0.008	6	2	0.500	0.020	17	10	0.536	0.007	4	3	0.497	0.015	0	0	0.500	0.354	2	2	0.502	0.013	0	0	0.496	0.064	4	0	0.510	0.014	16	10	0.535	0.008	27	31	0.519	0.005	2	11	0.485	0.015	0	0	0.500	0.354	8	5	0.478	0.013	0	0	0.487	0.026	0	0	0.500	0.148	0	0	0.500	0.354	3	13	0.488	0.011	2	6	0.548	0.013	13	11	0.532	0.008	8	6	0.549	0.009	15	13	0.523	0.007	26	6	0.581	0.007	4	2	0.542	0.018	0	2	0.498	0.061	8	4	0.525	0.011	7	18	0.487	0.008	18	25	0.502	0.007	9	12	0.543	0.009	7	2	0.560	0.012	1	7	0.584	0.012	0	2	0.479	0.018
chrV	321958	T	C	0	6	0.545	0.020	6	5	0.502	0.010	18	18	0.544	0.007	1	0	0.528	0.039	17	8	0.566	0.008	3	8	0.589	0.011	13	7	0.645	0.007	13	4	0.599	0.008	14	17	0.545	0.007	29	28	0.545	0.005	0	2	0.557	0.014	0	2	0.623	0.013	1	0	0.492	0.055	20	10	0.534	0.008	8	2	0.500	0.020	20	13	0.536	0.007	4	4	0.497	0.015	0	0	0.500	0.354	2	7	0.502	0.013	0	0	0.496	0.064	4	0	0.510	0.014	17	10	0.535	0.008	25	41	0.519	0.005	5	10	0.485	0.015	0	0	0.500	0.354	11	7	0.478	0.013	2	2	0.487	0.026	0	0	0.500	0.148	0	0	0.500	0.354	2	9	0.488	0.011	5	7	0.548	0.013	16	12	0.532	0.008	7	8	0.549	0.009	24	15	0.523	0.007	24	10	0.581	0.007	6	4	0.542	0.018	0	0	0.498	0.061	8	8	0.525	0.011	12	19	0.487	0.008	20	25	0.502	0.007	11	12	0.543	0.009	8	2	0.560	0.012	1	5	0.584	0.012	0	2	0.479	0.018
chrV	321977	A	G	0	4	0.545	0.020	6	5	0.502	0.010	18	20	0.544	0.007	0	0	0.528	0.039	18	8	0.566	0.008	3	9	0.589	0.011	11	6	0.645	0.007	10	4	0.599	0.008	12	17	0.545	0.007	29	26	0.545	0.005	1	2	0.557	0.014	1	2	0.623	0.013	1	0	0.492	0.055	21	12	0.534	0.008	8	3	0.500	0.020	18	15	0.536	0.007	2	5	0.497	0.015	0	0	0.500	0.354	1	6	0.502	0.013	0	0	0.496	0.064	4	0	0.510	0.014	15	8	0.535	0.008	24	42	0.519	0.005	5	8	0.485	0.015	0	0	0.500	0.354	10	7	0.478	0.013	2	2	0.487	0.026	0	0	0.500	0.148	0	0	0.500	0.354	3	9	0.488	0.011	5	7	0.548	0.013	17	12	0.532	0.008	8	10	0.549	0.009	22	15	0.523	0.007	21	12	0.581	0.007	7	5	0.542	0.018	0	0	0.498	0.061	10	8	0.525	0.011	14	17	0.487	0.008	19	25	0.502	0.007	11	11	0.543	0.009	10	2	0.560	0.012	1	6	0.584	0.012	1	2	0.479	0.018
chrV	321991	G	A	0	4	0.545	0.020	6	5	0.502	0.010	23	22	0.544	0.007	0	0	0.528	0.039	24	15	0.566	0.008	4	7	0.589	0.011	16	8	0.645	0.007	15	5	0.599	0.008	13	20	0.545	0.007	31	33	0.545	0.005	3	2	0.557	0.014	4	1	0.623	0.013	1	0	0.492	0.055	24	13	0.534	0.008	8	3	0.500	0.020	20	12	0.536	0.007	0	7	0.497	0.015	0	0	0.500	0.354	3	6	0.502	0.013	0	0	0.496	0.064	4	0	0.510	0.014	13	9	0.535	0.008	25	41	0.519	0.005	8	7	0.485	0.015	0	0	0.500	0.354	10	3	0.478	0.013	2	2	0.487	0.026	0	0	0.500	0.148	0	0	0.500	0.354	5	9	0.488	0.011	5	7	0.548	0.013	18	11	0.532	0.008	9	14	0.549	0.009	23	21	0.523	0.007	20	17	0.581	0.007	6	5	0.542	0.018	0	0	0.498	0.061	9	5	0.525	0.011	18	17	0.487	0.008	24	26	0.502	0.007	11	11	0.543	0.009	9	2	0.560	0.012	1	6	0.584	0.012	2	3	0.479	0.018
chrV	322202	C	T	2	0	0.542	0.020	2	1	0.501	0.010	14	5	0.544	0.007	1	0	0.527	0.039	5	5	0.566	0.008	6	5	0.588	0.011	10	3	0.646	0.007	5	3	0.597	0.008	10	6	0.544	0.007	21	16	0.546	0.005	7	4	0.564	0.014	2	0	0.628	0.013	2	0	0.492	0.055	14	6	0.532	0.008	2	3	0.496	0.020	18	5	0.539	0.007	1	3	0.496	0.015	0	0	0.500	0.354	5	0	0.504	0.013	0	0	0.490	0.067	0	4	0.516	0.014	10	7	0.536	0.008	15	19	0.520	0.005	2	0	0.482	0.015	0	0	0.500	0.354	1	4	0.482	0.013	0	0	0.491	0.026	0	0	0.500	0.148	0	0	0.500	0.354	5	1	0.489	0.011	3	1	0.545	0.013	2	3	0.531	0.008	6	3	0.550	0.009	4	7	0.518	0.007	13	9	0.581	0.007	3	5	0.545	0.018	2	0	0.501	0.063	5	3	0.525	0.011	12	8	0.489	0.008	8	15	0.504	0.007	4	6	0.544	0.009	5	2	0.557	0.012	6	1	0.589	0.012	2	0	0.480	0.018
chrV	322554	G	C	1	1	0.541	0.020	3	4	0.499	0.010	10	15	0.544	0.007	0	0	0.527	0.039	9	8	0.565	0.008	5	4	0.588	0.011	8	11	0.646	0.007	10	5	0.599	0.008	6	8	0.545	0.007	20	17	0.545	0.005	0	0	0.562	0.014	3	0	0.629	0.013	0	0	0.492	0.055	5	8	0.533	0.008	2	2	0.496	0.020	4	6	0.537	0.007	2	0	0.496	0.015	0	0	0.500	0.354	5	1	0.503	0.013	0	0	0.490	0.067	2	0	0.512	0.014	2	2	0.537	0.008	16	11	0.520	0.005	0	3	0.482	0.015	0	0	0.500	0.354	6	1	0.479	0.013	2	0	0.491	0.026	0	0	0.500	0.148	1	0	0.500	0.354	2	1	0.489	0.011	3	2	0.544	0.013	5	5	0.530	0.008	4	4	0.550	0.009	9	9	0.517	0.007	9	9	0.582	0.007	2	2	0.546	0.018	0	0	0.501	0.063	2	2	0.525	0.011	14	9	0.486	0.008	14	13	0.504	0.007	8	8	0.543	0.009	1	5	0.558	0.012	0	3	0.589	0.012	0	0	0.478	0.018
chrV	322875	T	C	5	2	0.541	0.020	11	11	0.500	0.010	35	27	0.544	0.007	0	2	0.527	0.039	19	16	0.564	0.008	16	11	0.588	0.011	20	12	0.646	0.007	31	10	0.599	0.008	22	33	0.544	0.007	53	52	0.544	0.005	4	7	0.563	0.014	7	4	0.629	0.013	0	0	0.492	0.055	8	14	0.532	0.008	0	6	0.496	0.020	23	21	0.538	0.007	3	2	0.497	0.015	0	0	0.500	0.354	3	10	0.504	0.013	5	0	0.495	0.066	3	7	0.512	0.014	19	17	0.536	0.007	29	43	0.520	0.005	2	4	0.482	0.015	0	0	0.500	0.354	2	4	0.479	0.013	0	2	0.491	0.026	0	0	0.500	0.148	0	0	0.500	0.354	3	11	0.488	0.011	5	5	0.544	0.013	15	12	0.529	0.008	16	18	0.550	0.009	25	28	0.517	0.007	32	9	0.584	0.007	8	5	0.546	0.018	1	0	0.501	0.063	9	20	0.524	0.011	24	15	0.485	0.008	23	25	0.505	0.007	8	7	0.543	0.009	4	13	0.558	0.012	9	16	0.590	0.012	4	1	0.476	0.018
chrV	323048	G	A	11	5	0.542	0.020	19	18	0.499	0.010	36	29	0.544	0.007	1	5	0.526	0.040	33	23	0.564	0.008	4	9	0.586	0.011	26	22	0.646	0.007	19	14	0.601	0.008	32	28	0.542	0.007	81	63	0.545	0.005	11	6	0.565	0.014	12	2	0.628	0.013	2	0	0.495	0.056	20	16	0.534	0.008	3	4	0.494	0.020	27	19	0.539	0.007	11	10	0.496	0.015	0	0	0.500	0.354	12	13	0.504	0.013	1	0	0.495	0.066	9	6	0.511	0.014	43	24	0.536	0.008	53	56	0.521	0.005	16	9	0.486	0.015	0	0	0.500	0.354	6	14	0.480	0.013	3	1	0.492	0.027	0	0	0.500	0.148	0	0	0.500	0.354	4	13	0.488	0.011	16	6	0.542	0.013	23	23	0.530	0.008	33	20	0.551	0.009	42	21	0.516	0.007	48	29	0.583	0.007	5	0	0.547	0.018	1	5	0.501	0.063	37	24	0.525	0.011	44	26	0.483	0.008	46	32	0.505	0.007	17	20	0.546	0.009	15	5	0.558	0.012	11	14	0.590	0.012	3	3	0.475	0.018
chrV	323837	A	G	10	8	0.542	0.020	18	20	0.497	0.010	49	36	0.545	0.007	2	2	0.530	0.041	43	22	0.565	0.008	22	15	0.585	0.011	51	28	0.647	0.007	29	33	0.599	0.008	45	29	0.542	0.007	67	72	0.542	0.005	17	13	0.566	0.014	24	7	0.625	0.013	2	6	0.495	0.057	44	30	0.535	0.008	6	5	0.493	0.020	38	28	0.538	0.007	14	13	0.496	0.015	3	0	0.500	0.354	7	11	0.507	0.013	0	0	0.495	0.066	12	18	0.512	0.014	41	36	0.538	0.008	65	72	0.519	0.005	16	17	0.488	0.015	0	0	0.500	0.354	15	15	0.479	0.013	5	7	0.489	0.026	2	0	0.500	0.148	0	0	0.500	0.355	32	20	0.490	0.011	13	9	0.542	0.013	29	17	0.529	0.008	25	25	0.552	0.009	33	48	0.516	0.007	39	30	0.585	0.007	4	5	0.548	0.018	0	0	0.498	0.064	22	10	0.527	0.011	41	32	0.485	0.008	27	35	0.504	0.007	19	30	0.547	0.009	17	12	0.556	0.012	6	13	0.589	0.012	11	9	0.476	0.018
chrV	324121	A	G	0	1	0.542	0.020	4	2	0.497	0.010	6	3	0.545	0.007	0	0	0.529	0.040	2	0	0.564	0.008	0	0	0.585	0.011	3	3	0.647	0.007	2	1	0.598	0.008	4	3	0.542	0.007	18	6	0.542	0.005	1	0	0.567	0.014	0	0	0.624	0.013	0	0	0.495	0.057	5	2	0.535	0.008	0	0	0.493	0.020	3	4	0.538	0.007	0	0	0.496	0.015	0	0	0.500	0.354	4	4	0.507	0.013	1	0	0.495	0.066	0	0	0.512	0.014	4	1	0.538	0.008	5	7	0.519	0.005	0	0	0.488	0.015	0	0	0.500	0.354	3	4	0.479	0.013	0	0	0.489	0.026	0	0	0.500	0.148	0	0	0.500	0.355	3	0	0.491	0.011	2	2	0.542	0.013	4	1	0.529	0.008	2	2	0.552	0.009	9	8	0.517	0.007	5	1	0.585	0.007	1	2	0.548	0.018	0	0	0.498	0.064	3	3	0.527	0.011	4	0	0.485	0.008	4	2	0.504	0.007	3	2	0.547	0.009	2	0	0.556	0.012	2	0	0.588	0.012	0	0	0.476	0.018
chrV	324122	C	G	0	1	0.542	0.020	4	2	0.497	0.010	6	3	0.545	0.007	0	0	0.529	0.040	2	0	0.564	0.008	0	0	0.585	0.011	3	3	0.647	0.007	2	1	0.598	0.008	4	3	0.542	0.007	18	6	0.542	0.005	1	0	0.567	0.014	0	0	0.624	0.013	0	0	0.495	0.057	5	2	0.535	0.008	0	0	0.493	0.020	3	4	0.538	0.007	0	0	0.496	0.015	0	0	0.500	0.354	4	4	0.507	0.013	1	0	0.495	0.066	0	0	0.512	0.014	4	1	0.538	0.008	5	7	0.519	0.005	0	0	0.488	0.015	0	0	0.500	0.354	3	4	0.479	0.013	0	0	0.489	0.026	0	0	0.500	0.148	0	0	0.500	0.355	3	0	0.491	0.011	2	2	0.542	0.013	4	1	0.529	0.008	2	2	0.552	0.009	9	8	0.517	0.007	5	1	0.585	0.007	1	2	0.548	0.018	0	0	0.498	0.064	3	3	0.527	0.011	4	0	0.485	0.008	4	2	0.504	0.007	3	2	0.547	0.009	2	0	0.556	0.012	2	0	0.588	0.012	0	0	0.476	0.018
chrV	324202	A	T	0	0	0.542	0.020	1	2	0.497	0.010	1	0	0.545	0.007	0	0	0.529	0.040	2	0	0.564	0.008	0	0	0.585	0.011	0	0	0.647	0.007	1	0	0.598	0.008	3	1	0.542	0.007	8	0	0.542	0.005	0	0	0.567	0.014	0	0	0.624	0.013	0	0	0.495	0.057	0	2	0.535	0.008	0	0	0.493	0.020	0	2	0.538	0.007	0	0	0.496	0.015	0	0	0.500	0.354	1	1	0.507	0.013	0	0	0.495	0.066	0	0	0.512	0.014	1	0	0.538	0.008	2	1	0.519	0.005	0	0	0.488	0.015	0	0	0.500	0.354	1	0	0.479	0.013	0	0	0.489	0.026	0	0	0.500	0.148	0	0	0.500	0.355	1	0	0.491	0.011	2	0	0.542	0.013	0	0	0.529	0.008	0	0	0.552	0.009	4	4	0.517	0.007	1	1	0.585	0.007	1	0	0.548	0.018	0	0	0.498	0.064	0	0	0.527	0.011	1	0	0.485	0.008	1	0	0.504	0.007	0	2	0.547	0.009	0	0	0.556	0.012	0	0	0.588	0.012	0	0	0.476	0.018
chrV	325001	C	G	5	4	0.545	0.020	23	12	0.497	0.010	51	38	0.544	0.007	1	2	0.529	0.040	37	25	0.564	0.008	27	16	0.583	0.011	57	24	0.648	0.007	38	23	0.599	0.008	49	20	0.542	0.007	82	60	0.542	0.005	11	11	0.569	0.014	21	17	0.624	0.013	2	4	0.495	0.058	27	31	0.535	0.008	1	3	0.492	0.021	23	27	0.539	0.008	9	11	0.497	0.015	0	0	0.500	0.354	25	19	0.507	0.013	1	0	0.498	0.064	17	13	0.512	0.014	40	30	0.538	0.008	93	70	0.520	0.005	16	8	0.491	0.015	2	0	0.500	0.354	9	15	0.478	0.013	3	8	0.489	0.026	0	0	0.500	0.148	0	0	0.500	0.355	17	20	0.492	0.011	17	9	0.542	0.014	40	30	0.528	0.008	38	23	0.550	0.009	59	52	0.517	0.007	60	30	0.584	0.007	1	4	0.548	0.018	2	1	0.498	0.064	22	23	0.531	0.011	38	19	0.485	0.008	45	39	0.504	0.007	36	28	0.545	0.009	24	14	0.558	0.012	18	6	0.584	0.012	10	5	0.472	0.018
chrV	325346	A	G	2	9	0.541	0.020	18	17	0.497	0.010	36	25	0.545	0.007	0	3	0.525	0.041	23	23	0.564	0.008	13	10	0.585	0.011	32	25	0.646	0.007	13	22	0.599	0.008	32	42	0.542	0.007	75	66	0.541	0.005	8	6	0.567	0.014	10	13	0.625	0.013	1	1	0.495	0.058	21	25	0.535	0.008	9	8	0.493	0.020	38	29	0.540	0.007	10	13	0.499	0.015	0	0	0.500	0.354	13	11	0.507	0.013	0	0	0.498	0.064	15	18	0.512	0.014	24	24	0.537	0.008	45	67	0.520	0.005	8	12	0.488	0.015	2	0	0.500	0.354	17	10	0.480	0.013	1	5	0.487	0.026	0	1	0.500	0.148	0	0	0.500	0.355	14	20	0.494	0.011	12	16	0.544	0.013	37	23	0.525	0.008	20	20	0.552	0.009	25	28	0.518	0.007	41	35	0.583	0.007	8	0	0.547	0.018	0	1	0.498	0.063	13	16	0.530	0.011	22	26	0.484	0.008	28	34	0.503	0.007	17	22	0.544	0.009	12	13	0.560	0.012	15	6	0.584	0.012	1	10	0.467	0.018
chrV	325421	T	C	4	2	0.541	0.020	9	5	0.497	0.010	22	19	0.545	0.007	2	0	0.525	0.041	14	16	0.564	0.008	12	9	0.585	0.011	21	16	0.646	0.007	13	7	0.599	0.008	26	22	0.542	0.007	60	36	0.541	0.005	0	3	0.567	0.014	5	5	0.625	0.013	0	0	0.495	0.058	9	25	0.535	0.008	2	5	0.493	0.020	26	30	0.540	0.007	4	7	0.499	0.015	0	0	0.500	0.354	1	2	0.507	0.013	0	0	0.498	0.064	5	11	0.512	0.014	10	16	0.537	0.008	38	45	0.520	0.005	8	3	0.488	0.015	0	0	0.500	0.354	6	8	0.480	0.013	4	0	0.487	0.026	0	0	0.500	0.148	0	0	0.500	0.355	8	14	0.494	0.011	2	12	0.544	0.013	15	23	0.525	0.008	5	12	0.552	0.009	16	24	0.518	0.007	18	18	0.583	0.007	7	2	0.547	0.018	0	0	0.498	0.063	5	13	0.530	0.011	14	28	0.484	0.008	25	23	0.503	0.007	9	9	0.544	0.009	6	4	0.560	0.012	0	2	0.584	0.012	5	7	0.467	0.018
chrV	325661	T	C	3	0	0.544	0.020	11	7	0.495	0.010	32	29	0.546	0.007	0	0	0.525	0.041	9	10	0.563	0.008	14	11	0.586	0.011	13	14	0.645	0.007	12	10	0.599	0.008	17	19	0.543	0.007	42	27	0.541	0.005	5	2	0.566	0.014	10	4	0.624	0.013	2	0	0.495	0.059	7	14	0.535	0.008	6	2	0.494	0.020	13	9	0.541	0.008	2	0	0.499	0.015	0	0	0.500	0.354	4	11	0.507	0.013	0	3	0.498	0.064	4	8	0.512	0.014	14	18	0.534	0.008	28	32	0.521	0.005	2	4	0.489	0.015	0	0	0.500	0.354	3	14	0.482	0.013	1	0	0.487	0.026	0	0	0.500	0.148	0	0	0.500	0.355	4	3	0.493	0.011	2	3	0.544	0.013	17	15	0.525	0.008	17	8	0.550	0.009	14	7	0.519	0.007	17	17	0.583	0.007	3	2	0.548	0.018	0	2	0.498	0.063	7	13	0.529	0.011	8	19	0.482	0.008	26	19	0.504	0.007	21	11	0.545	0.009	10	4	0.561	0.012	7	4	0.585	0.012	3	7	0.468	0.018
chrV	325941	T	A	1	0	0.544	0.020	9	3	0.495	0.010	12	4	0.546	0.007	0	0	0.527	0.041	5	1	0.564	0.008	0	4	0.586	0.011	15	8	0.645	0.007	8	4	0.599	0.008	3	3	0.543	0.007	13	16	0.540	0.005	0	0	0.565	0.014	0	1	0.623	0.013	0	0	0.491	0.058	4	7	0.536	0.008	2	0	0.493	0.020	15	7	0.540	0.007	1	2	0.496	0.015	0	0	0.500	0.354	3	1	0.505	0.013	0	0	0.498	0.064	0	1	0.514	0.014	3	5	0.535	0.008	13	8	0.521	0.005	6	0	0.494	0.015	0	0	0.500	0.354	4	0	0.482	0.013	2	0	0.486	0.026	0	0	0.500	0.142	0	0	0.500	0.356	3	3	0.493	0.011	2	1	0.543	0.013	6	6	0.525	0.008	3	2	0.550	0.009	13	10	0.519	0.007	6	5	0.582	0.007	5	4	0.548	0.018	0	0	0.503	0.061	7	4	0.530	0.011	4	11	0.483	0.008	7	4	0.504	0.007	4	1	0.545	0.009	0	5	0.563	0.012	4	0	0.584	0.012	0	2	0.470	0.018
chrV	326052	C	T	1	7	0.544	0.020	1	4	0.497	0.010	11	4	0.544	0.007	0	0	0.527	0.041	2	5	0.563	0.008	4	2	0.583	0.011	9	6	0.646	0.007	3	4	0.599	0.008	9	6	0.542	0.007	19	18	0.540	0.005	0	0	0.570	0.014	1	3	0.622	0.013	2	0	0.491	0.058	7	2	0.533	0.008	0	0	0.491	0.020	11	1	0.540	0.008	0	0	0.498	0.015	0	0	0.500	0.354	3	1	0.506	0.013	0	0	0.498	0.064	0	7	0.517	0.014	6	3	0.535	0.008	17	11	0.521	0.005	0	0	0.496	0.015	0	0	0.500	0.354	0	4	0.485	0.013	2	0	0.486	0.026	0	0	0.500	0.142	0	0	0.500	0.356	1	5	0.495	0.011	3	1	0.543	0.013	8	4	0.524	0.008	5	5	0.549	0.009	7	3	0.519	0.007	4	3	0.581	0.007	1	1	0.546	0.018	0	0	0.508	0.061	5	0	0.529	0.011	6	8	0.483	0.008	18	9	0.505	0.007	6	9	0.546	0.009	1	1	0.563	0.012	1	0	0.581	0.012	0	0	0.470	0.018
chrV	326423	C	G	4	2	0.547	0.020	13	9	0.497	0.010	49	46	0.545	0.007	2	2	0.527	0.041	27	19	0.564	0.008	33	18	0.583	0.011	41	19	0.647	0.007	34	10	0.598	0.008	37	37	0.541	0.007	65	56	0.540	0.005	9	11	0.570	0.014	11	8	0.628	0.013	1	0	0.495	0.057	20	25	0.533	0.008	3	7	0.491	0.020	40	34	0.539	0.007	13	11	0.498	0.015	0	0	0.500	0.354	10	15	0.507	0.013	2	2	0.498	0.064	12	14	0.518	0.014	47	49	0.536	0.008	68	78	0.522	0.005	9	15	0.498	0.015	0	0	0.500	0.354	12	13	0.484	0.012	1	3	0.486	0.026	2	2	0.500	0.142	0	0	0.500	0.356	17	11	0.494	0.011	8	11	0.541	0.013	35	30	0.524	0.008	28	22	0.551	0.008	47	43	0.520	0.007	49	34	0.580	0.007	8	2	0.546	0.018	1	1	0.505	0.060	17	17	0.528	0.011	31	33	0.482	0.008	48	27	0.503	0.007	26	20	0.546	0.009	21	21	0.562	0.012	14	5	0.579	0.012	6	8	0.470	0.018
chrV	326507	A	G	9	4	0.547	0.020	16	21	0.497	0.010	56	38	0.545	0.007	4	0	0.527	0.041	34	25	0.564	0.008	28	17	0.583	0.011	39	26	0.647	0.007	41	20	0.598	0.008	38	49	0.541	0.007	66	60	0.540	0.005	8	14	0.570	0.014	15	14	0.628	0.013	4	4	0.495	0.057	27	28	0.533	0.008	5	6	0.491	0.020	49	30	0.539	0.007	16	16	0.498	0.015	0	0	0.500	0.354	11	32	0.507	0.013	0	0	0.498	0.064	9	17	0.518	0.014	44	48	0.536	0.008	74	79	0.522	0.005	15	20	0.498	0.015	0	0	0.500	0.354	12	17	0.484	0.012	5	3	0.486	0.026	1	1	0.500	0.142	0	0	0.500	0.356	28	19	0.494	0.011	9	18	0.541	0.013	47	33	0.524	0.008	41	23	0.551	0.008	55	42	0.520	0.007	51	24	0.580	0.007	12	0	0.546	0.018	1	3	0.505	0.060	16	20	0.528	0.011	41	37	0.482	0.008	33	36	0.503	0.007	31	23	0.546	0.009	21	15	0.562	0.012	20	8	0.579	0.012	9	13	0.470	0.018
chrV	326711	T	C	14	12	0.547	0.020	34	36	0.497	0.010	39	49	0.545	0.007	13	8	0.527	0.041	58	42	0.564	0.008	29	20	0.583	0.011	70	49	0.647	0.007	57	48	0.598	0.008	33	40	0.541	0.007	86	72	0.540	0.005	10	27	0.570	0.014	27	16	0.628	0.013	6	4	0.495	0.057	47	29	0.533	0.008	10	9	0.491	0.020	49	55	0.539	0.007	21	10	0.498	0.015	0	0	0.500	0.354	27	16	0.507	0.013	1	1	0.498	0.064	18	18	0.518	0.014	60	56	0.536	0.008	120	61	0.522	0.005	19	25	0.498	0.015	0	2	0.500	0.354	20	22	0.484	0.012	17	10	0.486	0.026	1	0	0.500	0.142	0	0	0.500	0.356	37	46	0.494	0.011	34	29	0.540	0.013	36	52	0.524	0.008	44	41	0.551	0.008	56	46	0.520	0.007	60	45	0.580	0.007	3	3	0.546	0.018	5	1	0.505	0.060	31	28	0.528	0.011	46	51	0.482	0.008	45	64	0.503	0.007	52	44	0.546	0.009	34	26	0.562	0.012	28	19	0.579	0.012	14	19	0.470	0.018
chrV	326865	G	A	11	9	0.547	0.020	29	32	0.497	0.010	48	49	0.545	0.007	4	2	0.527	0.041	45	29	0.564	0.008	31	19	0.583	0.011	70	30	0.647	0.007	52	25	0.598	0.008	44	42	0.541	0.007	89	59	0.540	0.005	11	14	0.570	0.014	18	9	0.628	0.013	2	5	0.495	0.057	42	32	0.534	0.008	12	3	0.491	0.020	48	42	0.539	0.007	13	16	0.498	0.015	0	0	0.500	0.354	19	6	0.507	0.013	2	3	0.498	0.064	15	12	0.518	0.014	47	52	0.536	0.008	83	53	0.522	0.005	18	12	0.498	0.015	0	0	0.500	0.354	18	13	0.484	0.012	6	3	0.486	0.026	2	0	0.500	0.142	0	0	0.500	0.356	23	31	0.494	0.011	22	5	0.540	0.013	33	34	0.524	0.008	52	33	0.551	0.008	51	46	0.520	0.007	37	48	0.580	0.007	8	7	0.546	0.018	3	3	0.505	0.060	24	35	0.528	0.011	32	50	0.482	0.008	57	44	0.503	0.007	41	31	0.546	0.009	25	17	0.562	0.012	21	8	0.579	0.012	10	14	0.470	0.018
chrV	326990	C	T	6	1	0.546	0.020	16	20	0.497	0.010	40	42	0.544	0.007	0	0	0.528	0.040	27	15	0.564	0.008	20	14	0.587	0.011	36	20	0.646	0.007	39	13	0.597	0.008	33	28	0.540	0.007	80	52	0.540	0.005	15	6	0.570	0.014	15	3	0.625	0.013	2	3	0.495	0.058	32	17	0.533	0.008	1	6	0.490	0.020	18	26	0.539	0.007	6	7	0.497	0.015	0	0	0.500	0.354	7	6	0.508	0.013	1	2	0.498	0.065	12	6	0.516	0.014	40	38	0.535	0.008	63	45	0.522	0.005	7	3	0.495	0.015	0	0	0.500	0.354	11	8	0.485	0.013	2	2	0.486	0.026	0	3	0.500	0.148	0	2	0.500	0.356	22	11	0.497	0.011	5	9	0.542	0.013	31	21	0.525	0.008	23	24	0.551	0.008	32	21	0.520	0.007	46	35	0.583	0.007	6	7	0.548	0.018	3	0	0.503	0.061	19	22	0.530	0.011	40	30	0.483	0.008	34	34	0.505	0.007	24	20	0.544	0.009	21	9	0.565	0.012	15	6	0.582	0.012	4	2	0.468	0.018
chrV	326999	C	T	9	2	0.546	0.020	14	21	0.497	0.010	42	47	0.544	0.007	0	1	0.528	0.040	29	16	0.564	0.008	21	15	0.587	0.011	31	24	0.646	0.007	39	16	0.597	0.008	35	26	0.540	0.007	90	51	0.540	0.005	13	8	0.570	0.014	19	4	0.625	0.013	2	3	0.495	0.058	32	18	0.533	0.008	1	3	0.490	0.020	20	28	0.539	0.007	5	6	0.497	0.015	0	0	0.500	0.354	9	6	0.508	0.013	1	2	0.498	0.065	13	6	0.516	0.014	41	38	0.535	0.008	71	47	0.522	0.005	7	3	0.495	0.015	0	0	0.500	0.354	12	8	0.485	0.013	2	2	0.486	0.026	0	3	0.500	0.148	0	2	0.500	0.356	20	11	0.497	0.011	7	10	0.542	0.013	33	21	0.525	0.008	26	25	0.551	0.008	34	27	0.520	0.007	49	33	0.583	0.007	6	6	0.548	0.018	5	0	0.503	0.061	20	22	0.530	0.011	44	34	0.483	0.008	33	34	0.505	0.007	28	18	0.544	0.009	20	10	0.565	0.012	16	9	0.582	0.012	5	3	0.468	0.018
chrV	327059	A	G	5	3	0.546	0.020	17	12	0.497	0.010	33	33	0.544	0.007	0	3	0.528	0.040	18	15	0.565	0.008	14	12	0.588	0.011	27	14	0.647	0.007	28	12	0.597	0.008	32	22	0.540	0.007	70	36	0.540	0.005	15	5	0.570	0.014	16	1	0.625	0.013	0	0	0.495	0.058	19	19	0.533	0.008	1	5	0.490	0.020	18	30	0.539	0.007	5	3	0.497	0.015	0	0	0.500	0.354	5	5	0.508	0.013	1	2	0.498	0.065	9	5	0.516	0.014	36	32	0.535	0.008	60	39	0.521	0.005	6	3	0.495	0.015	0	0	0.500	0.354	10	5	0.485	0.013	3	2	0.486	0.026	0	3	0.500	0.148	0	1	0.500	0.356	14	9	0.497	0.011	5	4	0.542	0.013	27	22	0.525	0.008	13	18	0.551	0.008	32	24	0.520	0.007	45	22	0.583	0.007	2	3	0.551	0.018	5	2	0.503	0.061	14	15	0.530	0.011	30	31	0.483	0.008	29	21	0.504	0.007	24	9	0.544	0.009	13	9	0.564	0.012	16	10	0.581	0.012	4	2	0.468	0.018
chrV	327363	A	C	10	11	0.546	0.019	16	18	0.497	0.010	39	29	0.544	0.007	4	3	0.528	0.040	31	23	0.565	0.008	21	19	0.588	0.011	47	33	0.648	0.007	33	21	0.597	0.008	39	27	0.541	0.007	63	40	0.540	0.005	28	12	0.571	0.014	23	9	0.627	0.013	6	1	0.495	0.058	28	27	0.533	0.008	10	10	0.490	0.020	46	35	0.541	0.007	11	9	0.496	0.015	0	0	0.500	0.354	20	16	0.511	0.013	4	3	0.498	0.065	14	7	0.515	0.014	35	18	0.536	0.007	61	50	0.522	0.005	9	11	0.495	0.015	0	0	0.500	0.354	20	22	0.486	0.012	10	5	0.487	0.026	4	0	0.500	0.148	0	0	0.500	0.356	20	19	0.499	0.011	10	17	0.541	0.013	44	29	0.525	0.008	29	18	0.551	0.008	44	32	0.520	0.007	45	24	0.583	0.007	2	4	0.552	0.018	0	4	0.503	0.061	25	20	0.530	0.011	37	40	0.484	0.007	36	23	0.505	0.007	25	26	0.544	0.009	14	12	0.564	0.012	28	13	0.581	0.012	8	10	0.467	0.018
chrV	327452	C	T	5	7	0.546	0.019	11	24	0.497	0.010	30	31	0.544	0.007	2	5	0.528	0.040	28	15	0.565	0.008	17	15	0.588	0.011	44	24	0.648	0.007	22	19	0.597	0.008	39	41	0.541	0.007	53	53	0.540	0.005	14	12	0.571	0.014	19	12	0.627	0.013	0	4	0.495	0.058	27	23	0.533	0.008	9	2	0.490	0.020	37	37	0.541	0.007	12	8	0.496	0.015	0	0	0.500	0.354	14	17	0.511	0.013	3	2	0.498	0.065	8	12	0.515	0.014	27	19	0.536	0.007	61	51	0.522	0.005	10	7	0.495	0.015	0	0	0.500	0.354	13	16	0.486	0.012	5	3	0.487	0.026	3	2	0.500	0.148	0	0	0.500	0.356	13	23	0.499	0.011	19	10	0.541	0.013	29	22	0.525	0.008	25	22	0.551	0.008	32	37	0.520	0.007	34	19	0.583	0.007	7	4	0.552	0.018	0	8	0.503	0.061	24	15	0.530	0.011	31	32	0.484	0.007	32	31	0.505	0.007	16	33	0.544	0.009	16	13	0.564	0.012	14	19	0.581	0.012	3	4	0.467	0.018
chrV	327970	G	A	2	7	0.548	0.020	14	13	0.495	0.010	30	15	0.545	0.007	2	3	0.528	0.040	29	15	0.566	0.008	7	15	0.588	0.011	26	13	0.647	0.007	14	13	0.596	0.008	27	14	0.540	0.007	43	36	0.540	0.005	12	12	0.571	0.014	13	17	0.627	0.013	2	0	0.495	0.059	18	11	0.533	0.008	2	3	0.490	0.020	22	23	0.542	0.007	3	7	0.497	0.015	0	0	0.500	0.354	9	0	0.513	0.013	2	0	0.498	0.065	5	8	0.516	0.014	17	17	0.535	0.008	48	42	0.521	0.005	5	4	0.496	0.015	0	0	0.500	0.354	11	13	0.486	0.012	7	1	0.487	0.026	0	0	0.500	0.148	0	0	0.500	0.356	6	12	0.499	0.011	8	11	0.541	0.013	12	18	0.526	0.008	24	24	0.552	0.008	22	25	0.520	0.007	22	23	0.583	0.007	5	4	0.551	0.018	4	2	0.503	0.061	11	8	0.530	0.011	15	19	0.484	0.008	18	19	0.505	0.007	15	9	0.546	0.009	8	4	0.563	0.012	12	9	0.581	0.012	6	5	0.468	0.018
chrV	328157	G	A	1	2	0.548	0.020	6	2	0.495	0.010	13	14	0.545	0.007	0	0	0.528	0.040	13	9	0.566	0.008	4	4	0.588	0.011	20	9	0.647	0.007	7	4	0.596	0.008	15	13	0.540	0.007	23	28	0.540	0.005	1	2	0.571	0.014	7	1	0.627	0.013	0	0	0.495	0.059	10	6	0.533	0.008	4	0	0.490	0.020	15	11	0.542	0.007	6	1	0.497	0.015	0	0	0.500	0.354	4	2	0.513	0.013	0	0	0.498	0.065	5	4	0.516	0.014	10	11	0.535	0.008	27	23	0.520	0.005	0	5	0.496	0.015	0	0	0.500	0.354	3	6	0.486	0.012	1	2	0.487	0.026	2	0	0.500	0.148	0	0	0.500	0.357	0	2	0.499	0.011	5	1	0.541	0.013	12	10	0.526	0.008	9	2	0.552	0.008	13	16	0.520	0.007	20	7	0.583	0.007	2	1	0.551	0.018	0	0	0.503	0.061	5	5	0.530	0.011	12	10	0.484	0.008	16	10	0.505	0.007	10	9	0.546	0.009	2	3	0.563	0.012	3	6	0.581	0.012	4	0	0.468	0.018
chrV	328176	C	G	1	2	0.548	0.020	3	2	0.495	0.010	11	14	0.545	0.007	0	0	0.528	0.040	10	9	0.566	0.008	4	4	0.588	0.011	16	5	0.647	0.007	7	3	0.596	0.008	14	10	0.540	0.007	21	23	0.540	0.005	1	1	0.571	0.014	5	1	0.627	0.013	0	0	0.495	0.059	8	4	0.533	0.008	2	0	0.490	0.020	16	7	0.542	0.007	5	1	0.497	0.015	0	0	0.500	0.354	3	2	0.513	0.013	0	0	0.498	0.065	3	3	0.516	0.014	6	9	0.535	0.008	23	23	0.520	0.005	0	5	0.496	0.015	0	0	0.500	0.354	3	4	0.486	0.012	1	2	0.487	0.026	1	0	0.500	0.148	0	0	0.500	0.357	0	2	0.499	0.011	5	2	0.541	0.013	10	7	0.526	0.008	8	1	0.552	0.008	11	13	0.520	0.007	20	6	0.583	0.007	2	1	0.551	0.018	0	0	0.503	0.061	3	3	0.530	0.011	10	8	0.484	0.008	17	10	0.505	0.007	9	10	0.546	0.009	2	4	0.563	0.012	3	4	0.581	0.012	1	0	0.468	0.018
chrV	328266	A	T	0	0	0.548	0.020	0	2	0.495	0.010	5	7	0.545	0.007	0	0	0.528	0.040	6	3	0.566	0.008	2	2	0.588	0.011	0	1	0.647	0.007	2	1	0.596	0.008	6	5	0.540	0.007	7	7	0.540	0.005	2	1	0.571	0.014	0	0	0.627	0.013	0	0	0.495	0.059	2	2	0.533	0.008	0	0	0.490	0.020	7	1	0.542	0.007	1	1	0.497	0.015	0	0	0.500	0.354	0	0	0.513	0.013	0	0	0.498	0.065	2	0	0.516	0.014	3	2	0.535	0.008	9	18	0.520	0.005	3	0	0.496	0.015	0	0	0.500	0.354	0	1	0.486	0.012	0	2	0.487	0.026	0	0	0.500	0.148	0	0	0.500	0.357	0	0	0.499	0.011	0	2	0.541	0.013	3	2	0.526	0.008	5	1	0.552	0.008	7	5	0.520	0.007	6	4	0.583	0.007	1	0	0.551	0.018	0	0	0.503	0.061	3	0	0.530	0.011	6	9	0.484	0.008	10	1	0.505	0.007	0	3	0.546	0.009	0	1	0.563	0.012	0	2	0.581	0.012	0	0	0.468	0.018
chrV	328271	G	A	0	0	0.548	0.020	0	2	0.495	0.010	6	7	0.545	0.007	0	0	0.528	0.040	6	3	0.566	0.008	0	2	0.588	0.011	0	1	0.647	0.007	2	1	0.596	0.008	6	5	0.540	0.007	7	7	0.540	0.005	2	1	0.571	0.014	0	0	0.627	0.013	0	0	0.495	0.059	2	2	0.533	0.008	0	0	0.490	0.020	7	1	0.542	0.007	1	1	0.497	0.015	0	0	0.500	0.354	0	0	0.513	0.013	0	0	0.498	0.065	2	0	0.516	0.014	3	2	0.535	0.008	10	18	0.520	0.005	3	0	0.496	0.015	0	0	0.500	0.354	0	1	0.486	0.012	0	2	0.487	0.026	0	0	0.500	0.148	0	0	0.500	0.357	0	0	0.499	0.011	0	1	0.541	0.013	2	3	0.526	0.008	4	1	0.552	0.008	7	5	0.520	0.007	6	4	0.583	0.007	1	0	0.551	0.018	0	0	0.503	0.061	3	0	0.530	0.011	6	9	0.484	0.008	8	1	0.505	0.007	0	2	0.546	0.009	0	0	0.563	0.012	0	2	0.581	0.012	0	0	0.468	0.018
chrV	328273	C	G	0	0	0.548	0.020	0	2	0.495	0.010	6	7	0.545	0.007	0	0	0.528	0.040	6	3	0.566	0.008	0	2	0.588	0.011	0	1	0.647	0.007	2	1	0.596	0.008	6	5	0.540	0.007	7	7	0.540	0.005	2	1	0.571	0.014	0	0	0.627	0.013	0	0	0.495	0.059	2	2	0.533	0.008	0	0	0.490	0.020	7	1	0.542	0.007	1	1	0.497	0.015	0	0	0.500	0.354	0	0	0.513	0.013	0	0	0.498	0.065	2	0	0.516	0.014	3	2	0.535	0.008	10	18	0.520	0.005	3	0	0.496	0.015	0	0	0.500	0.354	0	1	0.486	0.012	0	2	0.487	0.026	0	0	0.500	0.148	0	0	0.500	0.357	0	0	0.499	0.011	0	1	0.541	0.013	2	3	0.526	0.008	4	1	0.552	0.008	7	5	0.520	0.007	6	4	0.583	0.007	1	0	0.551	0.018	0	0	0.503	0.061	3	0	0.530	0.011	6	9	0.484	0.008	8	1	0.505	0.007	0	2	0.546	0.009	0	0	0.563	0.012	0	2	0.581	0.012	0	0	0.468	0.018
chrV	328773	A	G	10	6	0.548	0.020	26	31	0.497	0.010	48	40	0.546	0.007	0	4	0.528	0.040	34	24	0.567	0.008	35	19	0.587	0.011	64	36	0.646	0.007	58	28	0.596	0.008	44	28	0.539	0.007	95	75	0.539	0.005	12	3	0.571	0.014	19	5	0.627	0.013	0	0	0.495	0.058	39	35	0.533	0.008	8	10	0.490	0.020	43	49	0.542	0.007	6	15	0.497	0.015	0	0	0.500	0.354	16	14	0.514	0.013	3	2	0.498	0.065	14	7	0.515	0.014	46	43	0.535	0.007	83	76	0.521	0.005	9	12	0.497	0.015	0	0	0.500	0.354	14	29	0.484	0.012	6	4	0.489	0.026	2	0	0.500	0.148	0	0	0.500	0.357	19	31	0.500	0.011	27	22	0.541	0.013	40	32	0.527	0.008	28	31	0.552	0.008	45	46	0.519	0.007	57	55	0.585	0.007	6	5	0.551	0.018	2	2	0.503	0.061	28	24	0.529	0.011	50	45	0.482	0.007	50	40	0.506	0.007	31	20	0.545	0.009	14	14	0.563	0.012	31	12	0.579	0.012	13	11	0.469	0.018
chrV	329070	G	A	11	8	0.546	0.019	24	25	0.497	0.010	53	43	0.544	0.007	1	3	0.528	0.040	44	27	0.566	0.008	13	9	0.589	0.011	50	25	0.647	0.007	54	17	0.596	0.008	52	54	0.539	0.007	86	67	0.539	0.005	10	15	0.573	0.014	28	23	0.627	0.013	2	2	0.493	0.057	47	26	0.533	0.008	17	7	0.490	0.020	55	38	0.544	0.007	10	24	0.496	0.015	2	0	0.500	0.354	20	20	0.514	0.013	2	1	0.498	0.065	10	8	0.516	0.014	56	31	0.536	0.007	81	76	0.520	0.005	15	15	0.499	0.015	1	0	0.500	0.354	6	21	0.483	0.012	9	9	0.489	0.026	0	1	0.500	0.148	2	0	0.500	0.357	23	32	0.500	0.011	19	12	0.543	0.013	34	38	0.527	0.008	35	28	0.552	0.008	39	45	0.519	0.007	72	44	0.585	0.007	3	4	0.551	0.018	3	0	0.503	0.061	32	19	0.527	0.010	51	50	0.482	0.007	46	44	0.506	0.007	30	35	0.546	0.009	19	24	0.564	0.012	20	8	0.578	0.012	4	18	0.471	0.018
chrV	329079	T	C	11	8	0.546	0.019	27	26	0.497	0.010	58	42	0.544	0.007	1	4	0.528	0.040	46	29	0.566	0.008	12	8	0.589	0.011	51	26	0.647	0.007	52	16	0.596	0.008	52	56	0.539	0.007	93	66	0.539	0.005	11	15	0.573	0.014	29	23	0.630	0.013	2	2	0.493	0.057	43	26	0.533	0.008	17	6	0.490	0.020	55	39	0.544	0.007	10	25	0.496	0.015	2	0	0.500	0.354	22	21	0.514	0.013	2	1	0.498	0.065	10	8	0.516	0.014	57	33	0.536	0.007	84	74	0.520	0.005	15	15	0.499	0.015	1	0	0.500	0.354	5	22	0.483	0.012	9	8	0.489	0.026	1	0	0.500	0.148	2	0	0.500	0.357	23	31	0.500	0.011	18	14	0.543	0.013	35	37	0.527	0.008	35	30	0.552	0.008	42	45	0.519	0.007	71	45	0.585	0.007	3	4	0.551	0.018	3	0	0.503	0.061	31	17	0.527	0.010	51	48	0.482	0.007	45	46	0.506	0.007	30	36	0.546	0.009	20	27	0.564	0.012	23	7	0.578	0.012	6	16	0.471	0.018
chrV	329202	A	G	7	5	0.546	0.019	27	15	0.497	0.010	48	42	0.544	0.007	0	1	0.528	0.040	42	22	0.566	0.008	15	22	0.589	0.011	47	20	0.647	0.007	29	26	0.596	0.008	45	29	0.539	0.007	74	66	0.539	0.005	18	8	0.573	0.014	18	11	0.630	0.013	2	0	0.493	0.057	37	33	0.533	0.008	7	7	0.490	0.020	42	31	0.544	0.007	15	11	0.496	0.015	0	0	0.500	0.354	21	13	0.514	0.013	5	2	0.498	0.065	11	5	0.516	0.014	46	38	0.536	0.007	63	57	0.520	0.005	17	5	0.499	0.015	1	0	0.500	0.354	10	10	0.483	0.012	3	5	0.489	0.026	1	0	0.500	0.148	0	0	0.500	0.357	13	20	0.500	0.011	15	10	0.543	0.013	32	26	0.527	0.008	23	32	0.552	0.008	36	34	0.519	0.007	48	34	0.585	0.007	5	3	0.551	0.018	3	0	0.503	0.061	17	19	0.527	0.010	42	40	0.482	0.007	34	45	0.506	0.007	20	23	0.546	0.009	22	12	0.564	0.012	23	14	0.578	0.012	0	15	0.471	0.018
chrV	329469	T	C	4	3	0.546	0.019	17	16	0.496	0.010	43	33	0.545	0.007	0	0	0.528	0.040	24	19	0.565	0.008	28	7	0.588	0.011	27	19	0.646	0.007	20	17	0.594	0.008	41	22	0.540	0.007	67	51	0.538	0.005	7	12	0.573	0.014	7	4	0.631	0.013	6	0	0.493	0.057	27	12	0.533	0.008	8	12	0.488	0.020	22	19	0.545	0.007	9	13	0.496	0.015	0	0	0.500	0.354	15	3	0.513	0.013	1	0	0.493	0.067	12	6	0.516	0.014	24	34	0.534	0.007	65	43	0.521	0.005	16	7	0.502	0.015	2	0	0.500	0.354	12	9	0.483	0.012	2	2	0.485	0.025	2	0	0.500	0.148	0	0	0.500	0.357	9	18	0.498	0.011	9	9	0.543	0.013	24	35	0.526	0.008	23	15	0.553	0.008	18	35	0.520	0.007	45	19	0.586	0.007	4	4	0.551	0.018	0	1	0.503	0.061	17	6	0.526	0.010	38	29	0.480	0.007	31	32	0.505	0.007	18	17	0.545	0.009	22	7	0.562	0.012	15	13	0.576	0.012	9	10	0.470	0.018
chrV	329730	C	T	10	2	0.545	0.019	19	22	0.495	0.010	34	29	0.546	0.007	3	0	0.530	0.039	22	23	0.565	0.008	16	11	0.586	0.011	43	23	0.647	0.007	44	21	0.594	0.008	33	25	0.539	0.007	64	55	0.538	0.005	12	9	0.574	0.013	18	14	0.631	0.013	5	2	0.493	0.056	29	29	0.532	0.008	8	2	0.489	0.020	29	25	0.546	0.007	5	12	0.494	0.014	0	0	0.500	0.354	11	8	0.515	0.013	0	0	0.493	0.065	9	4	0.518	0.014	36	33	0.534	0.007	66	62	0.521	0.005	8	10	0.504	0.015	0	0	0.500	0.354	16	7	0.485	0.012	9	4	0.486	0.025	0	0	0.500	0.143	0	0	0.500	0.357	12	13	0.499	0.011	12	7	0.541	0.013	29	21	0.526	0.008	29	22	0.552	0.008	39	37	0.520	0.007	42	40	0.585	0.007	8	6	0.552	0.017	0	2	0.507	0.060	8	21	0.523	0.010	14	30	0.480	0.007	40	27	0.505	0.007	21	21	0.546	0.009	10	14	0.562	0.012	13	11	0.577	0.012	2	6	0.470	0.018
chrV	330290	G	A	4	0	0.547	0.019	7	5	0.496	0.010	11	16	0.544	0.007	1	0	0.526	0.039	2	7	0.566	0.008	8	1	0.588	0.011	7	8	0.647	0.007	11	5	0.595	0.008	10	6	0.542	0.007	20	20	0.536	0.005	2	0	0.574	0.014	3	0	0.631	0.013	0	0	0.489	0.056	6	9	0.529	0.008	3	0	0.489	0.020	12	9	0.549	0.007	0	0	0.495	0.014	1	0	0.500	0.354	7	2	0.517	0.013	0	0	0.493	0.067	1	1	0.518	0.013	12	14	0.530	0.007	27	31	0.520	0.005	4	0	0.505	0.014	0	0	0.500	0.354	0	4	0.482	0.012	0	0	0.483	0.025	0	0	0.500	0.143	0	0	0.500	0.357	0	6	0.502	0.011	3	2	0.538	0.013	6	7	0.525	0.008	13	1	0.550	0.008	5	15	0.520	0.007	16	7	0.583	0.007	3	0	0.548	0.017	0	2	0.503	0.061	11	0	0.523	0.010	12	13	0.482	0.007	11	9	0.507	0.007	9	5	0.545	0.009	2	0	0.561	0.012	2	3	0.573	0.012	0	0	0.474	0.018
chrV	330361	T	C	6	0	0.547	0.019	11	5	0.496	0.010	5	13	0.544	0.007	0	0	0.526	0.039	7	8	0.566	0.008	3	2	0.588	0.011	6	4	0.647	0.007	11	6	0.595	0.008	12	6	0.542	0.007	23	32	0.536	0.005	4	2	0.574	0.014	6	0	0.631	0.013	0	2	0.489	0.056	10	12	0.529	0.008	2	2	0.489	0.020	14	7	0.549	0.007	1	0	0.495	0.014	0	0	0.500	0.354	4	2	0.517	0.013	2	0	0.493	0.067	2	2	0.518	0.013	12	19	0.530	0.007	18	26	0.520	0.005	2	3	0.505	0.014	0	0	0.500	0.354	0	6	0.482	0.012	2	4	0.483	0.025	0	0	0.500	0.143	0	0	0.500	0.357	0	4	0.502	0.011	3	1	0.538	0.013	6	10	0.525	0.008	13	8	0.550	0.008	16	17	0.520	0.007	15	17	0.583	0.007	0	2	0.548	0.017	2	0	0.503	0.061	10	4	0.523	0.010	8	14	0.482	0.007	15	15	0.507	0.007	6	6	0.545	0.009	0	2	0.561	0.012	3	1	0.573	0.012	0	1	0.474	0.018
chrV	330482	A	G	1	1	0.547	0.019	4	4	0.496	0.010	14	13	0.543	0.007	0	0	0.526	0.039	5	4	0.567	0.008	8	3	0.586	0.011	9	2	0.647	0.007	8	5	0.595	0.008	16	13	0.541	0.007	17	38	0.537	0.005	3	0	0.574	0.014	4	3	0.631	0.012	0	0	0.489	0.056	2	12	0.531	0.008	0	0	0.489	0.020	11	18	0.547	0.007	1	0	0.495	0.014	0	0	0.500	0.354	6	1	0.515	0.013	0	0	0.493	0.067	5	6	0.516	0.013	10	8	0.530	0.007	18	17	0.521	0.005	2	1	0.505	0.014	0	0	0.500	0.354	5	5	0.484	0.012	2	0	0.484	0.025	0	0	0.500	0.143	2	0	0.500	0.358	4	5	0.501	0.011	0	5	0.539	0.013	8	2	0.526	0.008	8	13	0.550	0.008	17	10	0.519	0.007	15	12	0.582	0.007	4	4	0.548	0.017	0	0	0.503	0.061	3	3	0.523	0.010	8	18	0.481	0.007	14	14	0.507	0.007	9	2	0.543	0.009	1	4	0.561	0.012	5	6	0.573	0.012	6	2	0.472	0.018
chrV	330553	A	G	3	1	0.547	0.019	4	7	0.495	0.010	9	16	0.542	0.007	4	0	0.526	0.039	9	8	0.568	0.008	5	10	0.586	0.011	11	4	0.646	0.007	2	10	0.594	0.008	15	20	0.542	0.007	22	43	0.536	0.005	4	1	0.574	0.014	5	6	0.631	0.012	0	1	0.489	0.056	9	11	0.530	0.008	2	2	0.487	0.020	18	16	0.546	0.007	4	0	0.495	0.014	0	0	0.500	0.354	3	5	0.515	0.013	0	0	0.493	0.067	4	11	0.515	0.013	15	17	0.529	0.007	25	22	0.520	0.005	0	3	0.504	0.014	0	0	0.500	0.354	12	0	0.484	0.012	2	1	0.484	0.025	0	2	0.500	0.143	2	0	0.500	0.358	10	3	0.502	0.011	5	8	0.539	0.013	10	4	0.526	0.008	9	9	0.549	0.008	21	8	0.519	0.007	23	22	0.582	0.007	6	5	0.548	0.017	0	0	0.503	0.061	13	3	0.523	0.010	12	22	0.480	0.007	18	16	0.507	0.007	6	6	0.542	0.009	5	5	0.561	0.012	9	4	0.573	0.012	4	5	0.472	0.018
chrV	332219	T	C	8	10	0.553	0.019	12	23	0.491	0.010	41	40	0.541	0.007	2	0	0.520	0.038	31	39	0.564	0.008	24	10	0.585	0.011	56	21	0.644	0.007	36	25	0.593	0.008	34	45	0.541	0.007	47	56	0.534	0.005	18	12	0.577	0.014	16	11	0.629	0.013	4	0	0.481	0.057	40	30	0.531	0.008	5	6	0.489	0.020	40	38	0.548	0.007	7	15	0.492	0.015	1	0	0.500	0.354	24	18	0.516	0.013	3	0	0.492	0.067	17	13	0.517	0.014	52	42	0.527	0.007	64	53	0.520	0.005	6	9	0.504	0.014	0	0	0.500	0.354	22	22	0.485	0.012	3	3	0.485	0.025	2	0	0.500	0.143	0	0	0.500	0.358	22	13	0.502	0.011	7	11	0.537	0.013	36	29	0.525	0.008	39	21	0.546	0.008	55	44	0.522	0.007	32	23	0.579	0.007	14	9	0.547	0.017	0	0	0.505	0.063	24	22	0.520	0.010	53	41	0.480	0.007	37	49	0.507	0.007	31	28	0.540	0.009	16	6	0.563	0.012	18	17	0.569	0.012	5	4	0.473	0.018
chrV	332460	C	T	4	6	0.557	0.019	7	3	0.490	0.010	22	22	0.540	0.007	0	3	0.515	0.038	19	13	0.568	0.008	11	9	0.585	0.011	17	22	0.642	0.007	16	15	0.593	0.008	19	10	0.540	0.007	48	27	0.533	0.005	3	7	0.580	0.014	6	0	0.627	0.013	0	0	0.481	0.057	13	10	0.530	0.008	0	3	0.492	0.020	28	12	0.548	0.007	5	6	0.489	0.015	0	0	0.500	0.354	4	3	0.515	0.013	0	0	0.498	0.066	2	12	0.517	0.014	20	16	0.525	0.007	25	46	0.518	0.005	7	2	0.505	0.014	0	0	0.500	0.354	4	8	0.484	0.012	0	2	0.483	0.025	2	0	0.500	0.143	0	0	0.500	0.358	9	8	0.505	0.011	7	4	0.536	0.013	22	16	0.524	0.008	9	9	0.547	0.008	19	16	0.523	0.007	17	16	0.578	0.007	6	3	0.548	0.018	5	0	0.510	0.063	7	8	0.520	0.010	14	18	0.480	0.007	21	14	0.509	0.007	8	12	0.539	0.009	8	4	0.566	0.012	6	2	0.567	0.012	3	0	0.469	0.018
chrV	332482	G	A	4	7	0.557	0.019	6	5	0.490	0.010	27	22	0.540	0.007	0	3	0.515	0.038	17	13	0.568	0.008	10	8	0.585	0.011	18	23	0.642	0.007	18	19	0.593	0.008	16	13	0.540	0.007	55	27	0.533	0.005	3	6	0.580	0.014	7	0	0.627	0.013	0	0	0.481	0.057	15	10	0.530	0.008	0	4	0.492	0.020	26	14	0.548	0.007	6	6	0.489	0.015	0	0	0.500	0.354	6	3	0.515	0.013	0	0	0.498	0.066	2	12	0.517	0.014	16	18	0.525	0.007	25	44	0.518	0.005	3	2	0.505	0.014	0	0	0.500	0.354	4	8	0.484	0.012	0	2	0.483	0.025	2	0	0.500	0.143	0	0	0.500	0.358	6	6	0.505	0.011	7	5	0.536	0.013	20	17	0.524	0.008	10	9	0.547	0.008	19	12	0.523	0.007	16	15	0.578	0.007	6	1	0.548	0.018	5	0	0.510	0.063	6	12	0.520	0.010	13	19	0.480	0.007	23	12	0.509	0.007	11	10	0.539	0.009	7	6	0.566	0.012	7	2	0.567	0.012	3	0	0.469	0.018
chrV	332539	C	G	0	5	0.557	0.019	2	7	0.490	0.010	23	26	0.540	0.007	2	0	0.515	0.038	23	9	0.568	0.008	9	2	0.585	0.011	18	17	0.642	0.007	16	25	0.593	0.008	11	15	0.540	0.007	59	37	0.533	0.005	6	5	0.580	0.014	3	0	0.628	0.013	0	0	0.481	0.057	15	10	0.530	0.008	0	3	0.492	0.020	26	11	0.549	0.007	2	8	0.489	0.015	0	0	0.500	0.354	6	3	0.515	0.013	0	0	0.498	0.066	1	10	0.517	0.014	11	17	0.525	0.007	28	29	0.518	0.005	5	0	0.505	0.014	0	0	0.500	0.354	5	5	0.484	0.012	0	2	0.483	0.025	0	0	0.500	0.143	0	0	0.500	0.358	5	3	0.505	0.011	8	2	0.535	0.013	21	17	0.524	0.008	8	9	0.547	0.008	22	11	0.523	0.007	18	17	0.578	0.007	6	2	0.548	0.018	1	0	0.510	0.063	7	9	0.520	0.010	11	12	0.480	0.007	20	13	0.509	0.007	14	9	0.539	0.009	2	7	0.566	0.012	9	2	0.567	0.012	1	0	0.469	0.018
chrV	332965	T	G	3	1	0.555	0.019	3	7	0.490	0.010	24	15	0.539	0.007	0	0	0.518	0.039	11	6	0.564	0.008	6	6	0.587	0.011	9	6	0.642	0.007	11	5	0.592	0.008	15	10	0.540	0.007	15	21	0.532	0.005	2	2	0.581	0.014	6	1	0.630	0.013	0	0	0.484	0.056	4	14	0.531	0.008	2	0	0.489	0.020	11	16	0.551	0.007	10	3	0.492	0.015	0	0	0.500	0.354	3	4	0.517	0.013	0	0	0.501	0.067	5	0	0.522	0.014	15	13	0.526	0.008	18	18	0.519	0.005	1	4	0.507	0.014	0	0	0.500	0.354	3	8	0.486	0.012	1	2	0.487	0.025	0	0	0.500	0.148	0	0	0.500	0.359	4	3	0.503	0.011	1	1	0.532	0.013	13	12	0.522	0.008	10	4	0.546	0.008	7	10	0.523	0.007	12	21	0.576	0.007	1	3	0.548	0.018	0	0	0.510	0.063	3	2	0.520	0.010	6	19	0.481	0.007	10	13	0.511	0.007	14	3	0.537	0.009	5	3	0.567	0.012	6	1	0.562	0.012	3	1	0.471	0.018
chrV	333114	A	G	0	0	0.556	0.019	0	0	0.490	0.010	1	0	0.537	0.007	0	0	0.516	0.039	1	2	0.565	0.008	4	1	0.589	0.011	2	2	0.641	0.007	0	0	0.591	0.008	2	2	0.538	0.007	4	16	0.533	0.005	0	2	0.581	0.014	0	0	0.629	0.013	0	0	0.481	0.057	0	4	0.529	0.008	0	0	0.486	0.020	0	1	0.552	0.007	0	0	0.493	0.015	0	0	0.500	0.354	1	1	0.518	0.013	0	0	0.501	0.067	0	0	0.522	0.014	0	3	0.525	0.008	3	4	0.519	0.005	0	0	0.504	0.014	0	0	0.500	0.354	0	0	0.486	0.012	0	0	0.485	0.025	0	0	0.500	0.148	0	0	0.500	0.359	0	0	0.503	0.011	0	0	0.534	0.013	0	0	0.522	0.008	1	0	0.545	0.008	1	4	0.522	0.007	1	0	0.575	0.007	2	1	0.548	0.018	0	0	0.511	0.064	0	0	0.518	0.010	0	1	0.482	0.007	1	0	0.510	0.007	0	0	0.536	0.009	0	1	0.569	0.012	0	1	0.561	0.012	0	0	0.471	0.018
chrV	333160	A	T	0	0	0.556	0.019	0	0	0.490	0.010	2	0	0.537	0.007	0	0	0.516	0.039	2	0	0.565	0.008	4	0	0.589	0.011	1	1	0.641	0.007	0	0	0.591	0.008	2	2	0.538	0.007	4	11	0.533	0.005	0	0	0.581	0.014	0	0	0.629	0.013	0	0	0.481	0.057	1	4	0.529	0.008	0	0	0.486	0.020	2	0	0.552	0.007	0	0	0.493	0.015	0	0	0.500	0.354	1	0	0.518	0.013	0	0	0.501	0.067	0	0	0.522	0.014	1	1	0.525	0.008	2	4	0.519	0.005	0	0	0.504	0.014	0	0	0.500	0.354	0	0	0.486	0.012	0	0	0.485	0.025	0	0	0.500	0.148	0	0	0.500	0.359	0	0	0.503	0.011	0	0	0.534	0.013	0	0	0.522	0.008	1	0	0.545	0.008	1	4	0.522	0.007	0	0	0.575	0.007	2	1	0.548	0.018	0	0	0.511	0.064	0	0	0.518	0.010	1	1	0.482	0.007	3	0	0.510	0.007	0	2	0.536	0.009	0	1	0.569	0.012	0	0	0.561	0.012	0	0	0.471	0.018
chrV	333164	T	C	0	0	0.556	0.019	0	0	0.490	0.010	2	0	0.537	0.007	0	0	0.516	0.039	2	0	0.565	0.008	4	0	0.589	0.011	1	1	0.641	0.007	0	0	0.591	0.008	2	2	0.538	0.007	4	11	0.533	0.005	0	0	0.581	0.014	0	0	0.629	0.013	0	0	0.481	0.057	1	4	0.529	0.008	0	0	0.486	0.020	2	0	0.552	0.007	0	0	0.493	0.015	0	0	0.500	0.354	1	0	0.518	0.013	0	0	0.501	0.067	0	0	0.522	0.014	1	1	0.525	0.008	2	4	0.519	0.005	0	0	0.504	0.014	0	0	0.500	0.354	0	0	0.486	0.012	0	0	0.485	0.025	0	0	0.500	0.148	0	0	0.500	0.359	0	0	0.503	0.011	0	0	0.534	0.013	0	0	0.522	0.008	1	0	0.545	0.008	1	4	0.522	0.007	0	0	0.575	0.007	2	1	0.548	0.018	0	0	0.511	0.064	0	0	0.518	0.010	1	1	0.482	0.007	3	0	0.510	0.007	0	2	0.536	0.009	0	1	0.569	0.012	0	0	0.561	0.012	0	0	0.471	0.018
chrV	333251	G	A	2	2	0.557	0.019	13	7	0.490	0.010	38	26	0.537	0.007	3	0	0.514	0.040	14	11	0.565	0.008	17	12	0.585	0.011	25	14	0.643	0.007	22	16	0.592	0.008	29	18	0.539	0.007	48	36	0.533	0.005	5	4	0.582	0.014	11	6	0.629	0.013	0	0	0.481	0.057	21	16	0.530	0.008	4	5	0.486	0.020	18	15	0.555	0.007	7	7	0.492	0.015	0	0	0.500	0.354	5	6	0.517	0.013	1	0	0.501	0.067	4	11	0.523	0.014	27	22	0.528	0.008	38	49	0.520	0.005	5	3	0.508	0.015	0	0	0.500	0.354	9	6	0.487	0.012	2	8	0.485	0.025	0	2	0.500	0.148	0	0	0.500	0.359	11	11	0.503	0.011	3	2	0.533	0.013	22	21	0.520	0.008	15	22	0.544	0.008	28	27	0.519	0.007	18	24	0.575	0.007	2	4	0.550	0.018	0	0	0.511	0.064	19	9	0.519	0.010	29	21	0.481	0.007	18	16	0.515	0.007	21	20	0.536	0.009	13	6	0.568	0.012	12	8	0.560	0.012	10	8	0.471	0.018
chrV	333299	G	T	6	2	0.557	0.019	22	12	0.490	0.010	43	29	0.537	0.007	2	0	0.514	0.040	27	20	0.564	0.008	22	16	0.585	0.011	37	14	0.643	0.007	23	13	0.592	0.008	32	17	0.539	0.007	55	41	0.533	0.005	6	6	0.582	0.014	13	5	0.629	0.013	1	0	0.481	0.057	28	17	0.529	0.008	3	6	0.486	0.020	30	16	0.555	0.007	14	6	0.491	0.015	0	0	0.500	0.354	9	8	0.516	0.013	2	0	0.501	0.067	7	15	0.523	0.014	21	31	0.526	0.008	54	42	0.520	0.005	4	8	0.508	0.015	0	0	0.500	0.354	18	7	0.487	0.012	1	6	0.485	0.025	0	0	0.500	0.148	0	0	0.500	0.359	17	15	0.503	0.011	7	2	0.533	0.013	28	23	0.520	0.008	26	24	0.544	0.008	29	35	0.519	0.007	39	26	0.575	0.007	8	5	0.550	0.018	1	1	0.511	0.064	27	15	0.519	0.010	35	25	0.481	0.007	32	23	0.516	0.007	20	21	0.536	0.009	13	11	0.568	0.012	10	12	0.560	0.012	5	11	0.472	0.018
chrV	333308	C	T	7	2	0.557	0.019	21	12	0.490	0.010	47	30	0.537	0.007	2	0	0.514	0.040	27	20	0.564	0.008	24	16	0.585	0.011	38	14	0.643	0.007	27	13	0.592	0.008	33	18	0.539	0.007	57	41	0.533	0.005	6	6	0.582	0.014	11	6	0.629	0.013	1	0	0.481	0.057	29	18	0.529	0.008	4	5	0.486	0.020	31	15	0.555	0.007	13	7	0.491	0.015	0	0	0.500	0.354	10	9	0.516	0.013	2	0	0.501	0.067	8	16	0.523	0.014	22	31	0.526	0.008	55	41	0.520	0.005	4	8	0.508	0.015	0	0	0.500	0.354	18	7	0.487	0.012	1	5	0.485	0.025	0	0	0.500	0.148	0	0	0.500	0.359	18	15	0.503	0.011	7	3	0.533	0.013	31	22	0.520	0.008	30	27	0.544	0.008	27	37	0.519	0.007	39	26	0.575	0.007	8	6	0.550	0.018	1	1	0.511	0.064	26	16	0.519	0.010	33	26	0.481	0.007	33	27	0.516	0.007	20	21	0.536	0.009	13	11	0.568	0.012	10	12	0.560	0.012	5	8	0.472	0.018
chrV	333317	C	G	8	3	0.557	0.019	22	14	0.490	0.010	47	33	0.537	0.007	2	1	0.514	0.040	32	19	0.564	0.008	25	17	0.585	0.011	40	20	0.643	0.007	27	13	0.592	0.008	36	20	0.539	0.007	59	40	0.533	0.005	7	6	0.582	0.014	12	6	0.629	0.013	1	0	0.481	0.057	28	17	0.529	0.008	4	5	0.486	0.020	33	16	0.555	0.007	13	7	0.491	0.015	0	0	0.500	0.354	11	9	0.516	0.013	2	0	0.501	0.067	8	15	0.523	0.014	25	35	0.526	0.008	56	38	0.520	0.005	4	11	0.508	0.015	0	0	0.500	0.354	17	7	0.487	0.012	1	5	0.485	0.025	0	0	0.500	0.148	0	0	0.500	0.359	18	16	0.503	0.011	8	3	0.533	0.013	35	25	0.520	0.008	30	27	0.544	0.008	27	43	0.519	0.007	40	30	0.575	0.007	8	6	0.550	0.018	1	1	0.511	0.064	27	16	0.519	0.010	34	28	0.481	0.007	32	25	0.516	0.007	21	22	0.536	0.009	15	12	0.568	0.012	10	14	0.560	0.012	4	8	0.472	0.018
chrV	333398	T	C	10	4	0.558	0.019	26	19	0.491	0.010	54	26	0.536	0.007	7	4	0.514	0.040	32	20	0.564	0.008	17	15	0.588	0.011	46	20	0.642	0.007	23	13	0.591	0.008	34	20	0.537	0.007	49	38	0.533	0.005	11	14	0.583	0.014	17	8	0.628	0.013	2	0	0.481	0.057	36	17	0.528	0.008	4	0	0.489	0.020	39	22	0.553	0.007	13	7	0.491	0.015	0	0	0.500	0.354	16	11	0.518	0.013	2	3	0.501	0.067	11	11	0.524	0.014	39	31	0.526	0.008	44	43	0.519	0.005	9	17	0.506	0.015	0	0	0.500	0.354	18	17	0.487	0.013	5	4	0.484	0.025	0	0	0.500	0.148	1	0	0.500	0.359	11	14	0.503	0.011	11	9	0.533	0.013	40	31	0.522	0.008	42	28	0.544	0.008	14	40	0.523	0.007	37	23	0.575	0.007	6	3	0.548	0.018	0	2	0.511	0.064	27	20	0.518	0.010	34	27	0.482	0.008	42	29	0.512	0.007	15	26	0.536	0.009	7	13	0.568	0.012	19	14	0.560	0.012	2	3	0.472	0.018
chrV	333575	C	T	9	10	0.558	0.019	20	25	0.490	0.010	58	41	0.538	0.007	5	5	0.514	0.040	30	41	0.566	0.008	24	20	0.588	0.011	40	40	0.642	0.007	38	23	0.592	0.008	41	28	0.538	0.007	73	64	0.534	0.005	24	16	0.582	0.014	18	15	0.630	0.013	2	2	0.481	0.057	27	39	0.531	0.008	3	10	0.484	0.020	39	40	0.555	0.007	12	14	0.491	0.015	0	0	0.500	0.354	21	21	0.518	0.013	2	3	0.501	0.067	13	14	0.523	0.014	45	33	0.526	0.008	71	61	0.520	0.005	14	23	0.506	0.015	2	0	0.500	0.354	18	13	0.487	0.013	8	8	0.484	0.025	1	0	0.500	0.148	1	0	0.500	0.359	12	26	0.501	0.011	19	15	0.534	0.013	32	35	0.522	0.008	28	44	0.547	0.008	50	47	0.523	0.007	53	41	0.575	0.007	6	8	0.548	0.018	0	2	0.511	0.064	24	23	0.518	0.010	37	51	0.483	0.007	57	53	0.512	0.007	23	20	0.536	0.009	27	12	0.570	0.012	13	22	0.557	0.012	9	18	0.472	0.019
chrV	333619	C	T	11	15	0.558	0.019	19	18	0.490	0.010	44	36	0.538	0.007	8	7	0.514	0.040	28	31	0.566	0.008	18	16	0.588	0.011	39	40	0.642	0.007	42	22	0.592	0.008	43	32	0.538	0.007	79	62	0.534	0.005	24	15	0.582	0.014	16	14	0.630	0.013	0	2	0.481	0.057	27	37	0.531	0.008	4	13	0.484	0.020	40	33	0.555	0.007	11	15	0.491	0.015	0	0	0.500	0.354	18	17	0.518	0.013	2	4	0.501	0.067	14	16	0.523	0.014	33	31	0.526	0.008	81	52	0.520	0.005	17	12	0.507	0.015	1	0	0.500	0.354	15	17	0.487	0.013	4	7	0.484	0.025	0	0	0.500	0.148	0	0	0.500	0.359	10	29	0.501	0.011	15	13	0.534	0.013	41	32	0.522	0.008	21	38	0.547	0.008	43	42	0.523	0.007	56	32	0.575	0.007	7	8	0.548	0.018	2	0	0.511	0.064	20	16	0.518	0.010	40	41	0.483	0.007	51	42	0.512	0.007	23	20	0.536	0.009	20	14	0.570	0.012	9	22	0.557	0.012	14	11	0.472	0.019
chrV	333669	C	G	7	14	0.558	0.019	21	22	0.491	0.010	32	37	0.537	0.007	8	4	0.514	0.040	24	27	0.565	0.008	14	14	0.588	0.011	41	32	0.643	0.007	43	19	0.592	0.008	31	38	0.538	0.007	72	72	0.534	0.005	27	16	0.582	0.014	22	15	0.630	0.013	0	0	0.481	0.057	33	26	0.530	0.008	6	12	0.489	0.021	32	27	0.554	0.007	11	17	0.491	0.015	0	0	0.500	0.354	18	22	0.518	0.013	1	2	0.501	0.067	13	17	0.524	0.014	32	30	0.526	0.008	76	46	0.519	0.005	18	11	0.507	0.015	2	0	0.500	0.354	17	24	0.487	0.013	7	3	0.484	0.025	1	0	0.500	0.148	0	0	0.500	0.359	10	29	0.503	0.011	13	10	0.533	0.013	37	23	0.522	0.008	25	38	0.546	0.008	39	37	0.523	0.007	42	39	0.575	0.007	7	5	0.548	0.018	4	0	0.511	0.064	18	17	0.518	0.010	42	34	0.482	0.007	43	41	0.512	0.007	24	23	0.536	0.009	17	21	0.570	0.012	9	21	0.561	0.012	13	10	0.472	0.019
chrV	333688	A	G	7	15	0.558	0.019	18	23	0.491	0.010	32	38	0.537	0.007	8	3	0.514	0.040	25	26	0.565	0.008	14	9	0.588	0.011	43	30	0.643	0.007	35	21	0.592	0.008	27	36	0.538	0.007	68	65	0.534	0.005	26	12	0.582	0.014	24	14	0.630	0.013	0	0	0.481	0.057	36	22	0.530	0.008	6	11	0.489	0.021	32	23	0.554	0.007	10	12	0.491	0.015	0	0	0.500	0.354	16	20	0.518	0.013	2	0	0.501	0.067	11	16	0.524	0.014	29	29	0.526	0.008	67	44	0.519	0.005	15	11	0.507	0.015	1	0	0.500	0.354	17	19	0.487	0.013	7	1	0.484	0.025	1	0	0.500	0.148	0	0	0.500	0.359	9	29	0.503	0.011	12	12	0.533	0.013	38	18	0.522	0.008	25	34	0.546	0.008	37	36	0.523	0.007	38	37	0.575	0.007	5	5	0.548	0.018	4	0	0.511	0.064	19	16	0.518	0.010	44	32	0.482	0.007	46	36	0.512	0.007	24	20	0.536	0.009	16	21	0.570	0.012	11	20	0.561	0.012	12	7	0.472	0.019
chrV	333779	C	T	6	4	0.557	0.019	15	18	0.491	0.010	35	30	0.537	0.007	0	0	0.514	0.040	22	30	0.563	0.008	13	3	0.584	0.011	35	9	0.646	0.007	24	17	0.591	0.008	32	30	0.538	0.007	51	50	0.534	0.005	10	5	0.583	0.014	15	5	0.630	0.013	0	1	0.481	0.057	27	22	0.530	0.008	5	5	0.492	0.020	26	22	0.556	0.007	5	3	0.494	0.015	0	0	0.500	0.354	7	11	0.518	0.013	4	0	0.501	0.067	9	9	0.524	0.014	27	25	0.529	0.008	54	46	0.520	0.005	5	21	0.510	0.015	0	0	0.500	0.354	17	16	0.487	0.013	4	2	0.489	0.025	2	1	0.500	0.148	0	0	0.500	0.359	16	10	0.502	0.011	11	12	0.533	0.013	30	21	0.524	0.008	29	24	0.543	0.009	39	31	0.521	0.007	45	30	0.575	0.007	3	2	0.548	0.018	4	0	0.511	0.064	10	12	0.518	0.010	25	23	0.483	0.008	35	31	0.516	0.007	19	18	0.536	0.009	7	15	0.575	0.012	12	9	0.561	0.012	5	3	0.472	0.019
chrV	334031	A	G	6	4	0.554	0.019	13	19	0.491	0.010	36	28	0.537	0.007	4	0	0.518	0.039	29	30	0.565	0.008	27	15	0.589	0.011	32	38	0.642	0.007	41	33	0.593	0.008	36	38	0.540	0.007	62	60	0.533	0.005	15	11	0.583	0.014	17	17	0.629	0.013	2	4	0.485	0.057	36	33	0.529	0.008	0	1	0.490	0.020	43	48	0.554	0.007	8	9	0.493	0.015	0	2	0.500	0.354	12	14	0.525	0.013	0	6	0.501	0.066	28	13	0.525	0.014	34	29	0.527	0.008	77	42	0.519	0.005	13	8	0.507	0.015	0	0	0.500	0.354	20	14	0.494	0.013	0	2	0.489	0.025	0	1	0.500	0.143	0	0	0.500	0.359	5	16	0.503	0.011	14	6	0.535	0.013	43	28	0.525	0.008	26	23	0.543	0.008	27	46	0.523	0.007	39	47	0.573	0.007	7	2	0.549	0.017	3	0	0.510	0.062	20	16	0.522	0.010	23	35	0.481	0.007	39	34	0.516	0.007	32	17	0.534	0.009	8	17	0.572	0.012	12	13	0.561	0.012	8	8	0.472	0.018
chrV	334132	C	T	1	1	0.556	0.019	16	21	0.490	0.010	42	27	0.536	0.007	3	0	0.514	0.040	22	28	0.563	0.008	21	15	0.585	0.011	41	27	0.643	0.007	38	27	0.593	0.008	53	32	0.540	0.007	72	63	0.533	0.005	13	7	0.586	0.014	18	9	0.628	0.013	2	0	0.485	0.057	39	19	0.529	0.008	4	1	0.490	0.020	39	30	0.555	0.007	15	11	0.491	0.015	0	0	0.500	0.354	15	14	0.521	0.013	0	3	0.499	0.067	6	19	0.526	0.014	36	38	0.529	0.008	60	54	0.520	0.005	14	7	0.508	0.015	0	0	0.500	0.354	6	15	0.492	0.013	0	4	0.491	0.025	0	2	0.500	0.143	0	0	0.500	0.359	15	16	0.505	0.011	14	8	0.530	0.013	42	29	0.525	0.008	33	17	0.541	0.009	36	38	0.522	0.007	32	42	0.574	0.007	9	5	0.551	0.018	6	1	0.510	0.062	17	20	0.521	0.010	29	41	0.481	0.007	30	39	0.519	0.007	33	13	0.535	0.009	13	8	0.577	0.012	13	12	0.564	0.012	8	4	0.469	0.018
chrV	334139	G	A	1	1	0.556	0.019	20	21	0.490	0.010	43	31	0.536	0.007	2	0	0.514	0.040	24	30	0.563	0.008	22	17	0.585	0.011	45	33	0.643	0.007	41	31	0.593	0.008	54	30	0.540	0.007	72	68	0.533	0.005	14	7	0.586	0.014	20	11	0.628	0.013	3	0	0.485	0.057	41	21	0.529	0.008	4	1	0.490	0.020	44	33	0.555	0.007	17	14	0.491	0.015	0	0	0.500	0.354	17	16	0.521	0.013	0	3	0.499	0.067	5	20	0.526	0.014	34	40	0.529	0.008	67	61	0.520	0.005	13	8	0.508	0.015	0	0	0.500	0.354	7	14	0.492	0.013	0	4	0.491	0.025	0	2	0.500	0.143	0	0	0.500	0.359	16	17	0.505	0.011	14	11	0.530	0.013	44	33	0.525	0.008	33	21	0.541	0.009	34	44	0.522	0.007	32	47	0.574	0.007	8	5	0.551	0.018	8	1	0.510	0.062	19	23	0.521	0.010	29	43	0.481	0.007	32	45	0.519	0.007	36	19	0.535	0.009	12	8	0.577	0.012	11	13	0.564	0.012	9	4	0.469	0.018
chrV	334216	C	T	7	8	0.556	0.019	23	26	0.490	0.010	57	34	0.536	0.007	3	1	0.517	0.040	45	41	0.564	0.008	28	17	0.586	0.011	63	44	0.642	0.007	42	38	0.591	0.008	52	30	0.540	0.007	53	67	0.531	0.005	13	8	0.583	0.014	21	15	0.629	0.013	3	2	0.485	0.057	33	26	0.529	0.008	8	4	0.487	0.021	53	36	0.555	0.007	18	7	0.493	0.015	0	0	0.500	0.354	18	13	0.522	0.013	1	2	0.501	0.067	9	19	0.525	0.014	38	40	0.527	0.008	83	68	0.519	0.005	13	15	0.507	0.015	0	0	0.500	0.354	21	5	0.494	0.013	3	7	0.486	0.025	0	0	0.500	0.148	0	0	0.500	0.359	16	27	0.503	0.011	12	11	0.533	0.013	36	30	0.526	0.008	29	19	0.541	0.009	52	54	0.523	0.007	59	48	0.574	0.007	7	6	0.551	0.018	3	4	0.506	0.064	23	22	0.521	0.010	43	43	0.481	0.008	44	59	0.516	0.007	33	37	0.532	0.009	16	10	0.576	0.012	15	24	0.561	0.012	5	6	0.469	0.018
chrV	334274	T	G	13	9	0.556	0.019	21	34	0.490	0.010	56	37	0.536	0.007	5	1	0.517	0.040	54	40	0.564	0.008	32	20	0.586	0.011	53	40	0.642	0.007	37	38	0.591	0.008	48	33	0.540	0.007	68	63	0.531	0.005	18	11	0.583	0.014	22	17	0.629	0.013	6	2	0.485	0.057	34	35	0.529	0.008	6	9	0.487	0.021	48	36	0.555	0.007	15	9	0.493	0.015	2	0	0.500	0.354	21	22	0.522	0.013	1	1	0.501	0.067	11	16	0.525	0.014	41	41	0.527	0.008	80	73	0.519	0.005	15	10	0.507	0.015	0	0	0.500	0.354	22	11	0.494	0.013	3	8	0.486	0.025	0	0	0.500	0.148	0	0	0.500	0.359	19	23	0.503	0.011	14	13	0.533	0.013	46	35	0.526	0.008	36	24	0.541	0.009	50	56	0.523	0.007	68	59	0.574	0.007	6	6	0.551	0.018	4	1	0.506	0.064	20	28	0.521	0.010	40	37	0.481	0.008	46	55	0.516	0.007	39	43	0.532	0.009	19	13	0.576	0.012	21	19	0.561	0.012	3	12	0.469	0.018
chrV	334331	T	C	8	14	0.558	0.020	22	35	0.490	0.010	51	44	0.535	0.007	5	3	0.512	0.040	46	30	0.564	0.008	29	16	0.587	0.011	52	40	0.641	0.007	36	31	0.592	0.008	55	44	0.540	0.007	85	67	0.532	0.005	19	15	0.587	0.014	24	9	0.629	0.013	5	2	0.484	0.058	41	41	0.528	0.008	2	9	0.487	0.021	48	31	0.556	0.007	20	12	0.490	0.015	2	0	0.500	0.354	22	26	0.520	0.013	3	1	0.501	0.069	16	12	0.526	0.014	49	39	0.530	0.008	73	63	0.520	0.005	19	7	0.506	0.015	0	0	0.500	0.354	18	17	0.493	0.013	1	10	0.488	0.026	0	3	0.500	0.148	0	0	0.500	0.359	21	24	0.506	0.011	13	15	0.530	0.013	51	38	0.525	0.008	29	33	0.540	0.009	54	59	0.522	0.007	66	54	0.572	0.007	5	5	0.549	0.018	1	0	0.506	0.064	22	24	0.522	0.010	39	41	0.480	0.008	53	50	0.517	0.007	24	34	0.534	0.009	23	16	0.579	0.012	21	19	0.559	0.012	3	17	0.469	0.019
chrV	334416	G	T	17	16	0.558	0.020	16	33	0.490	0.010	52	60	0.535	0.007	7	5	0.512	0.040	40	33	0.564	0.008	20	23	0.587	0.011	60	30	0.641	0.007	45	41	0.592	0.008	49	32	0.540	0.007	77	73	0.532	0.005	18	19	0.587	0.014	34	20	0.629	0.013	1	0	0.484	0.058	36	31	0.528	0.008	3	3	0.487	0.021	38	22	0.556	0.007	17	14	0.490	0.015	0	0	0.500	0.354	21	19	0.520	0.013	0	3	0.501	0.069	17	9	0.526	0.014	45	50	0.530	0.008	89	71	0.520	0.005	13	18	0.506	0.015	0	0	0.500	0.354	10	27	0.493	0.013	4	7	0.488	0.026	0	2	0.500	0.148	0	0	0.500	0.359	18	24	0.506	0.011	17	11	0.530	0.013	46	36	0.525	0.008	32	30	0.540	0.009	61	66	0.522	0.007	54	60	0.572	0.007	6	5	0.549	0.018	3	0	0.506	0.064	17	22	0.522	0.010	45	45	0.480	0.008	53	55	0.517	0.007	33	26	0.534	0.009	29	13	0.579	0.012	22	23	0.559	0.012	10	13	0.469	0.019
chrV	334487	G	A	17	12	0.558	0.020	15	29	0.489	0.010	42	56	0.536	0.007	9	6	0.514	0.041	45	38	0.565	0.008	21	25	0.585	0.011	71	27	0.640	0.007	45	39	0.591	0.008	47	38	0.540	0.007	85	77	0.532	0.005	14	24	0.582	0.014	31	14	0.627	0.013	3	0	0.484	0.058	27	41	0.529	0.008	3	6	0.487	0.021	50	38	0.557	0.008	16	12	0.490	0.015	0	0	0.500	0.354	23	23	0.519	0.013	2	3	0.501	0.069	17	15	0.524	0.014	51	50	0.526	0.008	91	67	0.518	0.005	11	17	0.507	0.015	0	0	0.500	0.354	15	37	0.498	0.013	11	1	0.487	0.026	5	1	0.500	0.148	0	0	0.500	0.359	24	19	0.502	0.011	23	18	0.531	0.013	46	31	0.525	0.008	32	32	0.540	0.009	57	55	0.522	0.007	59	51	0.572	0.007	8	6	0.552	0.018	4	1	0.506	0.064	18	26	0.520	0.011	53	48	0.480	0.008	59	54	0.515	0.007	39	27	0.531	0.009	35	13	0.577	0.012	16	23	0.559	0.012	13	8	0.468	0.019
chrV	334623	G	C	7	14	0.557	0.020	32	38	0.488	0.011	47	54	0.535	0.007	4	4	0.512	0.040	41	31	0.565	0.008	20	33	0.585	0.011	59	35	0.640	0.007	60	30	0.592	0.008	50	36	0.538	0.007	81	72	0.531	0.005	27	12	0.584	0.014	37	20	0.629	0.013	4	5	0.488	0.059	37	45	0.530	0.008	2	5	0.488	0.021	69	45	0.558	0.007	14	9	0.494	0.015	0	0	0.500	0.354	22	22	0.520	0.013	1	0	0.505	0.067	18	9	0.529	0.014	48	50	0.528	0.008	95	65	0.520	0.005	23	13	0.506	0.015	0	0	0.500	0.354	19	31	0.494	0.013	11	5	0.491	0.026	2	0	0.500	0.148	0	0	0.500	0.359	29	18	0.504	0.011	20	22	0.529	0.013	42	34	0.524	0.008	37	47	0.540	0.009	65	56	0.521	0.007	76	58	0.573	0.007	13	7	0.550	0.018	5	4	0.506	0.064	29	40	0.521	0.010	40	59	0.480	0.008	44	45	0.518	0.007	48	28	0.531	0.009	13	14	0.576	0.012	22	15	0.557	0.012	10	17	0.467	0.019
chrV	334750	C	T	14	5	0.559	0.020	31	28	0.488	0.010	53	68	0.532	0.007	8	4	0.512	0.041	42	41	0.565	0.008	27	21	0.586	0.011	50	30	0.641	0.007	56	38	0.592	0.008	44	39	0.538	0.007	93	88	0.529	0.005	30	11	0.579	0.014	28	13	0.629	0.013	3	1	0.488	0.059	43	27	0.531	0.008	5	4	0.486	0.021	58	40	0.558	0.008	19	15	0.493	0.016	0	0	0.500	0.354	17	21	0.523	0.013	1	2	0.505	0.067	16	12	0.529	0.014	32	43	0.529	0.008	88	71	0.518	0.005	17	21	0.508	0.015	0	0	0.500	0.354	13	22	0.497	0.013	12	6	0.491	0.026	0	0	0.500	0.148	0	0	0.500	0.359	30	27	0.503	0.011	16	17	0.527	0.013	42	34	0.526	0.008	30	36	0.542	0.009	53	51	0.522	0.007	51	42	0.572	0.007	9	11	0.547	0.018	1	1	0.505	0.064	25	44	0.521	0.011	39	62	0.479	0.008	57	59	0.519	0.007	40	24	0.533	0.009	18	27	0.574	0.012	24	23	0.559	0.012	3	10	0.469	0.019
chrV	334787	A	G	17	7	0.559	0.020	30	25	0.488	0.010	60	65	0.532	0.007	14	1	0.512	0.041	44	39	0.565	0.008	32	21	0.586	0.011	51	32	0.641	0.007	60	35	0.592	0.008	38	36	0.538	0.007	109	81	0.529	0.005	23	15	0.579	0.014	28	14	0.629	0.013	1	0	0.488	0.059	49	25	0.531	0.008	4	3	0.486	0.021	67	40	0.558	0.008	22	18	0.493	0.016	0	0	0.500	0.354	29	17	0.523	0.013	1	0	0.505	0.067	16	13	0.529	0.014	39	36	0.529	0.008	101	88	0.518	0.005	17	19	0.508	0.015	0	0	0.500	0.354	16	21	0.497	0.013	8	7	0.491	0.026	0	2	0.500	0.148	0	0	0.500	0.359	26	27	0.503	0.011	13	17	0.527	0.013	42	27	0.526	0.008	29	35	0.542	0.009	49	64	0.522	0.007	51	38	0.572	0.007	9	8	0.547	0.018	2	0	0.505	0.064	25	38	0.521	0.011	33	72	0.479	0.008	64	47	0.519	0.007	38	21	0.533	0.009	16	22	0.574	0.012	21	23	0.559	0.012	6	10	0.469	0.019
chrV	335604	T	C	14	3	0.556	0.020	27	21	0.487	0.010	61	48	0.535	0.007	9	6	0.512	0.041	43	43	0.563	0.008	28	19	0.584	0.011	61	29	0.639	0.007	49	25	0.592	0.008	36	39	0.539	0.007	98	81	0.529	0.005	20	16	0.577	0.014	35	15	0.633	0.013	7	2	0.488	0.059	42	34	0.532	0.008	6	12	0.488	0.021	50	34	0.562	0.007	15	19	0.494	0.015	0	3	0.500	0.354	25	21	0.526	0.013	2	0	0.500	0.066	25	16	0.530	0.014	44	38	0.529	0.008	69	64	0.519	0.005	24	18	0.510	0.015	1	0	0.500	0.354	30	14	0.500	0.013	6	10	0.491	0.026	1	0	0.500	0.148	0	0	0.500	0.360	26	21	0.506	0.011	34	28	0.526	0.013	37	28	0.527	0.008	36	46	0.541	0.009	54	45	0.519	0.007	51	53	0.575	0.007	11	7	0.546	0.018	4	5	0.505	0.064	29	27	0.523	0.010	46	47	0.478	0.008	53	51	0.519	0.007	37	31	0.533	0.009	31	22	0.577	0.012	17	21	0.556	0.012	19	10	0.468	0.019
chrV	335632	G	A	12	6	0.556	0.020	23	28	0.487	0.010	67	30	0.535	0.007	8	8	0.512	0.041	40	46	0.563	0.008	28	16	0.584	0.011	54	30	0.639	0.007	48	27	0.592	0.008	41	51	0.539	0.007	85	79	0.529	0.005	25	10	0.577	0.014	25	12	0.633	0.013	2	0	0.488	0.059	41	30	0.532	0.008	7	14	0.488	0.021	51	35	0.562	0.007	12	15	0.494	0.015	0	1	0.500	0.354	20	20	0.526	0.013	2	0	0.500	0.066	20	16	0.530	0.014	44	42	0.529	0.008	79	57	0.519	0.005	17	17	0.510	0.015	0	0	0.500	0.354	22	13	0.500	0.013	6	12	0.491	0.026	1	0	0.500	0.148	0	0	0.500	0.360	24	22	0.506	0.011	32	23	0.526	0.013	33	31	0.527	0.008	40	43	0.541	0.009	47	48	0.519	0.007	47	46	0.575	0.007	7	8	0.546	0.018	1	5	0.505	0.064	34	21	0.523	0.010	44	52	0.478	0.008	54	44	0.519	0.007	37	33	0.533	0.009	22	20	0.577	0.012	16	17	0.556	0.012	14	11	0.468	0.019
chrV	335812	T	C	7	10	0.556	0.020	15	23	0.488	0.010	51	45	0.536	0.007	2	3	0.512	0.041	35	31	0.563	0.008	18	18	0.584	0.011	64	27	0.640	0.007	26	26	0.592	0.008	38	37	0.539	0.007	89	82	0.529	0.005	19	7	0.577	0.014	19	7	0.633	0.013	3	0	0.488	0.059	40	35	0.531	0.008	5	7	0.489	0.021	41	29	0.563	0.007	9	16	0.494	0.015	0	1	0.500	0.354	23	18	0.525	0.013	1	3	0.500	0.066	12	14	0.530	0.014	47	37	0.528	0.008	89	53	0.519	0.005	8	11	0.510	0.015	2	0	0.500	0.354	10	14	0.502	0.013	4	7	0.491	0.026	1	3	0.500	0.148	0	0	0.500	0.360	18	25	0.506	0.011	16	13	0.527	0.013	27	36	0.527	0.008	30	38	0.542	0.009	47	47	0.520	0.007	38	45	0.575	0.007	6	4	0.546	0.018	0	1	0.505	0.064	24	16	0.523	0.010	48	50	0.479	0.008	37	39	0.518	0.007	32	21	0.533	0.009	14	16	0.576	0.012	9	17	0.556	0.012	8	6	0.468	0.019
chrV	336548	G	A	13	5	0.556	0.020	53	44	0.487	0.010	70	41	0.535	0.007	4	4	0.510	0.041	41	29	0.564	0.008	41	28	0.586	0.011	67	39	0.640	0.007	43	33	0.590	0.008	44	41	0.535	0.007	96	67	0.528	0.005	35	8	0.578	0.014	22	22	0.633	0.013	4	2	0.492	0.059	49	27	0.532	0.008	11	7	0.486	0.021	57	31	0.561	0.007	13	11	0.496	0.015	0	0	0.500	0.354	24	21	0.525	0.013	1	3	0.500	0.066	18	22	0.530	0.014	55	55	0.529	0.008	88	74	0.519	0.005	34	16	0.512	0.015	0	1	0.500	0.354	22	17	0.501	0.013	5	7	0.491	0.026	6	0	0.500	0.148	2	0	0.500	0.360	31	23	0.505	0.011	16	11	0.528	0.013	49	42	0.528	0.008	39	33	0.541	0.009	52	49	0.519	0.007	78	44	0.575	0.007	6	5	0.544	0.018	3	4	0.505	0.064	31	18	0.524	0.010	61	47	0.477	0.007	52	46	0.518	0.007	58	38	0.530	0.009	31	18	0.575	0.012	19	22	0.556	0.012	12	22	0.470	0.018
chrV	337672	T	C	0	0	0.553	0.020	2	1	0.488	0.010	19	6	0.537	0.007	2	0	0.510	0.041	13	11	0.567	0.008	9	1	0.584	0.011	9	4	0.639	0.007	11	6	0.589	0.008	8	14	0.535	0.007	28	24	0.525	0.005	4	2	0.576	0.014	5	2	0.638	0.013	0	2	0.488	0.058	9	8	0.535	0.008	4	1	0.485	0.020	18	10	0.564	0.007	2	0	0.497	0.015	0	0	0.500	0.354	4	2	0.526	0.013	0	2	0.500	0.067	1	6	0.531	0.014	10	20	0.525	0.008	31	34	0.518	0.005	4	1	0.518	0.015	0	1	0.500	0.354	5	4	0.501	0.013	3	0	0.486	0.026	0	0	0.500	0.148	0	1	0.500	0.361	5	5	0.507	0.011	1	4	0.524	0.013	6	16	0.526	0.008	7	4	0.540	0.008	16	11	0.518	0.007	14	13	0.575	0.007	8	7	0.546	0.018	1	0	0.505	0.064	8	5	0.525	0.010	11	15	0.476	0.007	15	14	0.516	0.007	15	2	0.530	0.009	2	2	0.576	0.012	4	1	0.554	0.012	2	4	0.468	0.018
chrV	337768	A	G	2	1	0.553	0.020	5	10	0.488	0.010	24	20	0.537	0.007	1	0	0.510	0.041	18	8	0.567	0.008	12	7	0.584	0.011	13	10	0.639	0.007	13	5	0.588	0.008	16	14	0.535	0.007	30	24	0.526	0.005	8	4	0.576	0.014	10	1	0.638	0.013	0	0	0.488	0.058	12	11	0.535	0.008	3	1	0.485	0.020	19	11	0.564	0.007	4	4	0.497	0.015	0	0	0.500	0.354	4	3	0.526	0.013	0	2	0.500	0.067	4	9	0.531	0.014	22	26	0.524	0.008	39	41	0.518	0.005	4	3	0.518	0.015	2	0	0.500	0.354	5	13	0.501	0.013	2	3	0.486	0.026	0	0	0.500	0.148	0	1	0.500	0.361	3	6	0.507	0.011	6	0	0.524	0.013	12	12	0.526	0.008	14	13	0.540	0.009	23	17	0.518	0.007	18	14	0.575	0.007	10	6	0.545	0.018	2	0	0.505	0.064	5	4	0.525	0.010	16	16	0.477	0.008	26	14	0.517	0.007	19	3	0.530	0.009	8	3	0.576	0.012	3	3	0.555	0.012	1	1	0.468	0.018
chrV	337825	G	A	0	4	0.553	0.020	8	10	0.488	0.010	20	22	0.537	0.007	2	1	0.510	0.041	15	14	0.567	0.008	9	12	0.584	0.011	26	14	0.639	0.007	13	13	0.588	0.008	14	14	0.535	0.007	36	35	0.526	0.005	5	3	0.576	0.014	7	3	0.638	0.013	1	0	0.488	0.058	18	15	0.535	0.008	3	5	0.485	0.020	18	11	0.564	0.007	3	2	0.497	0.015	0	0	0.500	0.354	1	7	0.526	0.013	0	2	0.500	0.067	4	8	0.531	0.014	19	21	0.524	0.008	35	32	0.518	0.005	3	3	0.518	0.015	1	0	0.500	0.354	5	11	0.501	0.013	4	3	0.486	0.026	0	0	0.500	0.148	0	0	0.500	0.361	3	6	0.507	0.011	6	0	0.524	0.013	12	14	0.526	0.008	16	12	0.540	0.009	17	17	0.518	0.007	11	9	0.575	0.007	5	2	0.545	0.018	2	0	0.505	0.064	4	7	0.525	0.010	15	23	0.477	0.008	23	20	0.517	0.007	13	6	0.530	0.009	12	5	0.576	0.012	7	4	0.555	0.012	0	3	0.468	0.018
chrV	337830	T	C	0	4	0.553	0.020	7	10	0.488	0.010	20	21	0.537	0.007	2	1	0.510	0.041	15	15	0.567	0.008	10	11	0.584	0.011	25	15	0.639	0.007	12	14	0.588	0.008	15	15	0.535	0.007	38	35	0.526	0.005	5	3	0.576	0.014	7	3	0.638	0.013	1	0	0.488	0.058	19	15	0.535	0.008	4	5	0.485	0.020	19	11	0.564	0.007	5	2	0.497	0.015	0	0	0.500	0.354	1	7	0.526	0.013	0	2	0.500	0.067	4	9	0.531	0.014	19	21	0.524	0.008	35	28	0.518	0.005	3	3	0.518	0.015	1	0	0.500	0.354	5	11	0.501	0.013	4	3	0.486	0.026	0	0	0.500	0.148	0	0	0.500	0.361	3	6	0.507	0.011	6	0	0.524	0.013	14	14	0.526	0.008	16	12	0.540	0.009	16	18	0.518	0.007	10	10	0.575	0.007	4	2	0.545	0.018	2	0	0.505	0.064	4	7	0.525	0.010	15	23	0.477	0.008	24	20	0.517	0.007	13	6	0.530	0.009	15	4	0.576	0.012	5	4	0.555	0.012	0	3	0.468	0.018
chrV	337863	A	G	2	6	0.553	0.020	10	14	0.488	0.010	25	32	0.537	0.007	1	1	0.510	0.041	23	16	0.567	0.008	9	13	0.584	0.011	34	18	0.639	0.007	17	15	0.588	0.008	21	17	0.535	0.007	42	40	0.526	0.005	2	8	0.576	0.014	8	8	0.638	0.013	3	0	0.488	0.058	23	19	0.535	0.008	4	5	0.485	0.020	27	14	0.564	0.007	7	4	0.497	0.015	0	0	0.500	0.354	6	9	0.526	0.013	0	0	0.501	0.067	7	8	0.531	0.014	26	21	0.524	0.008	50	29	0.518	0.005	4	7	0.518	0.015	1	0	0.500	0.354	3	10	0.501	0.013	4	1	0.486	0.026	2	0	0.500	0.148	0	0	0.500	0.361	2	11	0.507	0.011	5	6	0.524	0.013	21	16	0.526	0.008	15	16	0.540	0.009	19	22	0.518	0.007	22	21	0.575	0.007	4	3	0.545	0.018	2	2	0.505	0.064	8	12	0.525	0.010	19	32	0.477	0.008	29	29	0.517	0.007	12	9	0.530	0.009	14	9	0.576	0.012	7	4	0.555	0.012	3	3	0.468	0.018
chrV	338269	T	C	4	4	0.555	0.020	11	14	0.487	0.010	23	40	0.539	0.007	0	1	0.510	0.041	23	18	0.566	0.008	12	7	0.583	0.011	28	25	0.636	0.007	19	19	0.586	0.008	31	20	0.535	0.007	62	45	0.525	0.005	7	10	0.578	0.014	7	8	0.635	0.013	0	2	0.486	0.057	16	23	0.533	0.008	5	5	0.488	0.020	17	12	0.564	0.007	11	4	0.496	0.015	0	0	0.500	0.354	6	8	0.529	0.013	0	0	0.501	0.067	9	3	0.529	0.014	21	13	0.524	0.008	39	38	0.518	0.005	8	12	0.519	0.015	0	0	0.500	0.354	11	6	0.502	0.013	2	0	0.483	0.025	2	0	0.500	0.154	0	0	0.500	0.361	7	10	0.511	0.011	2	2	0.523	0.013	18	26	0.524	0.008	28	19	0.539	0.008	26	34	0.515	0.007	36	22	0.576	0.007	6	7	0.543	0.018	1	2	0.505	0.064	9	14	0.525	0.010	14	23	0.478	0.007	24	16	0.517	0.007	9	19	0.530	0.009	8	12	0.574	0.012	15	6	0.556	0.012	9	0	0.469	0.018
chrV	338308	A	G	4	2	0.555	0.020	16	15	0.487	0.010	26	37	0.539	0.007	0	3	0.510	0.041	23	20	0.566	0.008	12	8	0.583	0.011	30	20	0.636	0.007	22	16	0.586	0.008	32	18	0.535	0.007	58	44	0.525	0.005	7	7	0.578	0.014	11	8	0.635	0.013	0	2	0.486	0.057	12	22	0.533	0.008	4	6	0.488	0.020	22	18	0.564	0.007	9	4	0.496	0.015	0	0	0.500	0.354	6	8	0.529	0.013	0	0	0.501	0.067	9	6	0.529	0.014	18	13	0.524	0.008	42	42	0.518	0.005	8	9	0.519	0.015	0	0	0.500	0.354	14	8	0.502	0.013	4	0	0.483	0.025	2	0	0.500	0.154	1	0	0.500	0.361	11	10	0.511	0.011	2	0	0.523	0.013	18	26	0.524	0.008	27	16	0.539	0.008	22	27	0.515	0.007	32	25	0.576	0.007	3	7	0.543	0.018	1	1	0.505	0.064	4	12	0.525	0.010	14	32	0.478	0.007	20	22	0.517	0.007	8	13	0.530	0.009	7	6	0.574	0.012	13	5	0.556	0.012	3	0	0.469	0.018
chrV	338359	C	T	3	0	0.555	0.020	19	18	0.487	0.010	19	22	0.539	0.007	0	0	0.510	0.041	23	16	0.566	0.008	8	4	0.583	0.011	30	18	0.636	0.007	27	14	0.586	0.008	32	11	0.535	0.007	46	41	0.525	0.005	8	3	0.578	0.014	12	8	0.635	0.013	0	0	0.486	0.057	21	21	0.533	0.008	3	7	0.488	0.020	28	22	0.564	0.007	6	3	0.496	0.015	0	0	0.500	0.354	6	7	0.529	0.013	0	0	0.501	0.067	6	8	0.529	0.014	14	10	0.524	0.008	41	45	0.518	0.005	7	8	0.519	0.015	0	0	0.500	0.354	17	3	0.502	0.013	0	0	0.483	0.025	0	0	0.500	0.154	1	0	0.500	0.361	18	8	0.511	0.011	4	4	0.523	0.013	17	16	0.524	0.008	14	17	0.539	0.008	19	25	0.515	0.007	28	21	0.576	0.007	3	3	0.543	0.018	1	0	0.505	0.064	9	9	0.525	0.010	12	32	0.478	0.007	23	26	0.517	0.007	12	11	0.530	0.009	6	7	0.574	0.012	10	8	0.556	0.012	5	2	0.469	0.018
chrV	338516	C	A	6	2	0.558	0.020	18	11	0.487	0.010	29	31	0.539	0.007	0	3	0.512	0.041	20	10	0.567	0.008	22	5	0.584	0.011	27	20	0.637	0.007	19	16	0.586	0.008	38	22	0.533	0.007	47	57	0.524	0.005	9	8	0.581	0.014	7	8	0.634	0.013	0	1	0.486	0.057	16	20	0.532	0.008	5	3	0.483	0.020	26	26	0.564	0.008	2	6	0.496	0.016	0	0	0.500	0.354	9	10	0.529	0.013	2	0	0.501	0.067	15	5	0.529	0.014	9	19	0.524	0.008	49	51	0.516	0.005	11	2	0.518	0.015	3	0	0.500	0.354	8	6	0.503	0.013	3	4	0.481	0.026	0	0	0.500	0.154	0	0	0.500	0.361	9	9	0.510	0.011	8	5	0.521	0.013	15	14	0.522	0.008	7	14	0.539	0.008	24	17	0.515	0.007	31	20	0.576	0.007	2	1	0.543	0.018	1	0	0.500	0.065	20	9	0.526	0.010	23	19	0.478	0.008	29	23	0.519	0.007	12	16	0.528	0.009	11	1	0.575	0.012	15	13	0.556	0.012	2	5	0.471	0.018
chrV	338773	A	T	3	7	0.550	0.020	22	27	0.488	0.010	36	44	0.538	0.007	3	0	0.510	0.042	37	25	0.566	0.008	12	21	0.584	0.011	26	16	0.638	0.007	28	14	0.585	0.008	36	20	0.534	0.007	55	61	0.525	0.005	10	4	0.582	0.014	22	6	0.631	0.013	5	0	0.486	0.057	26	17	0.534	0.008	4	0	0.484	0.021	32	26	0.564	0.008	6	6	0.496	0.016	0	0	0.500	0.354	17	13	0.529	0.013	0	1	0.501	0.067	6	9	0.528	0.014	39	29	0.523	0.008	45	53	0.515	0.005	7	10	0.517	0.015	0	0	0.500	0.354	22	6	0.503	0.013	1	3	0.481	0.026	0	1	0.500	0.154	0	0	0.500	0.361	10	15	0.510	0.011	8	10	0.521	0.013	25	19	0.523	0.008	29	21	0.539	0.009	28	24	0.515	0.007	38	41	0.576	0.007	5	5	0.545	0.018	1	0	0.500	0.065	10	10	0.529	0.010	31	30	0.478	0.008	29	35	0.518	0.007	25	18	0.530	0.009	8	9	0.574	0.012	9	7	0.555	0.012	5	9	0.471	0.018
chrV	338776	G	A	3	7	0.550	0.020	22	27	0.488	0.010	36	44	0.538	0.007	3	0	0.510	0.042	37	25	0.566	0.008	12	21	0.584	0.011	26	16	0.638	0.007	28	14	0.585	0.008	36	20	0.534	0.007	55	61	0.525	0.005	10	4	0.582	0.014	22	6	0.631	0.013	5	0	0.486	0.057	26	17	0.534	0.008	4	0	0.484	0.021	32	26	0.564	0.008	6	6	0.496	0.016	0	0	0.500	0.354	17	13	0.529	0.013	0	1	0.501	0.067	6	9	0.528	0.014	39	29	0.523	0.008	45	53	0.515	0.005	7	10	0.517	0.015	0	0	0.500	0.354	22	6	0.503	0.013	1	3	0.481	0.026	0	1	0.500	0.154	0	0	0.500	0.361	10	15	0.510	0.011	8	10	0.521	0.013	25	19	0.523	0.008	29	21	0.539	0.009	28	24	0.515	0.007	38	41	0.576	0.007	5	5	0.545	0.018	1	0	0.500	0.065	10	10	0.529	0.010	31	30	0.478	0.008	29	35	0.518	0.007	25	18	0.530	0.009	8	9	0.574	0.012	9	7	0.555	0.012	5	9	0.471	0.018
chrV	339235	G	A	8	3	0.552	0.020	19	16	0.487	0.010	56	35	0.538	0.007	16	0	0.510	0.042	31	27	0.566	0.008	21	15	0.585	0.011	40	21	0.638	0.007	44	35	0.585	0.008	38	40	0.533	0.007	84	69	0.524	0.005	18	14	0.581	0.014	10	5	0.634	0.013	0	0	0.486	0.057	44	25	0.534	0.008	7	6	0.484	0.021	39	24	0.563	0.008	12	8	0.497	0.016	0	0	0.500	0.354	14	6	0.531	0.013	0	0	0.501	0.067	14	16	0.529	0.014	40	37	0.522	0.008	83	64	0.515	0.005	20	8	0.518	0.015	0	0	0.500	0.354	14	16	0.503	0.013	9	11	0.481	0.026	0	0	0.500	0.154	0	0	0.500	0.361	23	14	0.511	0.011	13	21	0.520	0.013	45	33	0.524	0.008	45	34	0.539	0.009	57	28	0.516	0.007	59	34	0.576	0.007	11	1	0.543	0.018	1	0	0.500	0.065	32	15	0.528	0.011	33	43	0.479	0.008	60	41	0.519	0.007	27	16	0.530	0.009	26	11	0.575	0.012	25	16	0.555	0.012	7	14	0.468	0.018
chrV	339244	A	G	8	3	0.552	0.020	18	17	0.487	0.010	50	37	0.538	0.007	15	0	0.510	0.042	24	28	0.566	0.008	20	16	0.585	0.011	38	25	0.638	0.007	35	39	0.585	0.008	39	35	0.533	0.007	74	67	0.524	0.005	18	13	0.581	0.014	9	4	0.634	0.013	0	0	0.486	0.057	40	24	0.534	0.008	6	6	0.484	0.021	35	25	0.563	0.008	14	7	0.497	0.016	0	0	0.500	0.354	14	8	0.531	0.013	0	0	0.501	0.067	13	18	0.529	0.014	37	40	0.522	0.008	74	61	0.515	0.005	19	9	0.518	0.015	0	0	0.500	0.354	13	17	0.503	0.013	8	10	0.481	0.026	0	0	0.500	0.154	0	0	0.500	0.361	21	15	0.511	0.011	11	20	0.520	0.013	38	34	0.524	0.008	38	32	0.539	0.009	50	29	0.516	0.007	54	35	0.576	0.007	9	3	0.543	0.018	1	0	0.500	0.065	28	19	0.528	0.011	33	44	0.479	0.008	55	41	0.519	0.007	22	19	0.530	0.009	21	12	0.575	0.012	21	18	0.555	0.012	7	14	0.468	0.018
chrV	339460	A	G	2	2	0.552	0.020	19	15	0.487	0.010	32	24	0.538	0.007	4	2	0.510	0.042	26	12	0.566	0.008	9	8	0.585	0.011	23	16	0.638	0.007	25	10	0.585	0.008	25	34	0.533	0.007	69	52	0.524	0.005	8	4	0.581	0.014	12	6	0.634	0.013	1	0	0.486	0.057	21	14	0.534	0.008	2	1	0.484	0.021	27	15	0.563	0.008	4	6	0.497	0.016	0	0	0.500	0.354	11	12	0.531	0.013	0	0	0.501	0.067	12	7	0.529	0.014	31	39	0.522	0.008	54	52	0.515	0.005	8	7	0.518	0.015	0	0	0.500	0.354	16	12	0.503	0.013	2	2	0.481	0.026	0	0	0.500	0.154	0	0	0.500	0.361	11	6	0.511	0.011	6	8	0.520	0.013	23	26	0.524	0.008	29	24	0.539	0.009	37	26	0.516	0.007	31	17	0.576	0.007	5	3	0.543	0.018	1	0	0.500	0.066	11	15	0.528	0.011	32	18	0.479	0.008	21	23	0.519	0.007	26	8	0.530	0.009	9	8	0.575	0.012	24	12	0.555	0.012	9	2	0.468	0.018
chrV	339555	C	T	0	0	0.552	0.020	8	2	0.486	0.010	10	12	0.538	0.007	0	0	0.510	0.042	12	1	0.567	0.008	3	1	0.583	0.011	12	6	0.637	0.007	10	4	0.584	0.008	12	11	0.534	0.007	33	23	0.523	0.005	2	0	0.582	0.014	4	0	0.634	0.013	0	0	0.488	0.056	8	4	0.534	0.008	0	1	0.484	0.021	9	11	0.564	0.008	0	1	0.497	0.016	0	0	0.500	0.354	0	5	0.531	0.013	0	0	0.501	0.067	7	4	0.531	0.014	2	16	0.521	0.008	14	16	0.515	0.005	2	0	0.518	0.015	0	0	0.500	0.354	3	1	0.501	0.013	0	1	0.481	0.026	2	0	0.500	0.154	0	0	0.500	0.361	1	2	0.511	0.011	1	1	0.520	0.013	6	11	0.525	0.008	13	8	0.540	0.009	9	11	0.517	0.007	12	10	0.576	0.007	3	4	0.544	0.018	3	0	0.500	0.066	4	3	0.528	0.011	5	9	0.478	0.008	10	9	0.519	0.007	3	11	0.529	0.009	4	1	0.576	0.012	7	0	0.554	0.012	2	1	0.467	0.018
chrV	339635	T	G	0	0	0.552	0.020	4	1	0.486	0.010	11	5	0.538	0.007	0	0	0.510	0.042	5	5	0.567	0.008	1	2	0.583	0.011	7	2	0.637	0.007	7	0	0.584	0.008	9	3	0.534	0.007	20	19	0.523	0.005	2	0	0.582	0.014	3	0	0.634	0.013	0	0	0.488	0.056	5	7	0.534	0.008	0	2	0.484	0.021	3	6	0.564	0.008	0	1	0.497	0.016	0	0	0.500	0.354	0	4	0.531	0.013	0	0	0.501	0.067	2	4	0.531	0.014	1	11	0.521	0.008	17	11	0.515	0.005	1	1	0.518	0.015	0	0	0.500	0.354	3	2	0.501	0.013	2	0	0.481	0.026	0	0	0.500	0.154	0	0	0.500	0.362	2	0	0.511	0.011	2	0	0.520	0.013	6	5	0.525	0.008	5	3	0.540	0.009	8	5	0.517	0.007	6	5	0.576	0.007	2	5	0.544	0.018	0	0	0.500	0.066	3	2	0.528	0.011	0	6	0.478	0.008	5	6	0.519	0.007	2	7	0.529	0.009	2	0	0.576	0.012	4	0	0.554	0.012	4	2	0.467	0.018
chrV	339960	A	G	3	1	0.553	0.020	7	12	0.486	0.010	40	29	0.538	0.007	0	3	0.510	0.042	29	12	0.568	0.008	14	7	0.584	0.011	31	15	0.637	0.007	16	14	0.583	0.008	24	28	0.534	0.007	39	37	0.523	0.005	4	8	0.582	0.014	11	14	0.634	0.013	0	0	0.488	0.056	15	24	0.534	0.008	1	0	0.483	0.020	32	24	0.564	0.007	3	2	0.497	0.016	0	0	0.500	0.354	9	4	0.532	0.013	2	0	0.501	0.067	6	5	0.531	0.014	22	28	0.521	0.008	39	39	0.515	0.005	4	4	0.519	0.015	0	0	0.500	0.354	8	4	0.501	0.013	0	0	0.481	0.026	0	0	0.500	0.154	0	0	0.500	0.362	6	11	0.510	0.011	10	6	0.520	0.013	17	22	0.525	0.008	16	12	0.540	0.008	29	20	0.516	0.007	22	23	0.577	0.007	5	4	0.542	0.018	4	0	0.500	0.066	5	14	0.527	0.010	13	25	0.478	0.007	27	24	0.519	0.007	8	14	0.529	0.009	6	9	0.576	0.012	13	5	0.554	0.012	4	9	0.468	0.018
chrV	340292	T	C	3	10	0.550	0.020	18	17	0.486	0.010	53	43	0.537	0.007	3	4	0.510	0.042	39	28	0.569	0.008	26	15	0.584	0.011	37	25	0.638	0.007	38	28	0.582	0.008	39	41	0.534	0.007	79	69	0.523	0.005	16	5	0.582	0.014	20	8	0.636	0.013	2	2	0.488	0.056	36	20	0.535	0.008	5	5	0.485	0.020	52	24	0.564	0.007	10	7	0.497	0.016	0	0	0.500	0.354	15	13	0.534	0.013	2	0	0.501	0.067	19	5	0.529	0.013	30	26	0.520	0.008	80	83	0.516	0.005	13	12	0.519	0.015	0	0	0.500	0.354	12	15	0.502	0.013	4	3	0.481	0.026	0	0	0.500	0.154	0	0	0.500	0.362	21	18	0.510	0.011	13	7	0.519	0.013	31	31	0.527	0.008	35	17	0.540	0.008	50	41	0.516	0.007	56	33	0.576	0.007	7	5	0.540	0.018	7	0	0.500	0.066	23	19	0.526	0.010	41	30	0.479	0.007	43	41	0.519	0.007	30	29	0.530	0.009	21	10	0.576	0.012	18	8	0.553	0.012	6	9	0.466	0.018
chrV	340773	G	A	2	1	0.551	0.019	7	10	0.486	0.010	18	21	0.537	0.007	0	1	0.512	0.041	24	12	0.570	0.008	14	6	0.584	0.011	31	11	0.638	0.007	16	10	0.582	0.008	16	22	0.535	0.007	49	41	0.523	0.005	10	8	0.582	0.014	13	4	0.636	0.013	1	0	0.492	0.055	17	11	0.534	0.008	6	2	0.482	0.020	33	15	0.565	0.007	10	3	0.500	0.015	0	0	0.500	0.354	5	9	0.533	0.013	0	0	0.501	0.067	8	3	0.529	0.013	21	14	0.521	0.007	41	37	0.516	0.005	7	3	0.521	0.015	0	0	0.500	0.354	10	8	0.502	0.012	4	0	0.480	0.025	0	0	0.500	0.154	2	0	0.500	0.362	4	7	0.513	0.011	7	9	0.518	0.013	19	25	0.528	0.008	25	16	0.541	0.008	24	19	0.517	0.007	45	18	0.576	0.007	4	4	0.543	0.018	2	0	0.501	0.066	15	8	0.525	0.010	23	26	0.478	0.007	31	30	0.520	0.007	9	13	0.532	0.009	9	12	0.576	0.012	9	11	0.554	0.012	0	1	0.463	0.018
chrV	340779	G	A	2	1	0.551	0.019	7	10	0.486	0.010	16	21	0.537	0.007	0	1	0.512	0.041	21	13	0.570	0.008	13	6	0.584	0.011	27	11	0.638	0.007	11	9	0.582	0.008	15	23	0.535	0.007	50	40	0.523	0.005	8	9	0.582	0.014	9	4	0.636	0.013	1	0	0.492	0.055	15	12	0.534	0.008	6	2	0.482	0.020	32	14	0.565	0.007	8	3	0.500	0.015	0	0	0.500	0.354	5	9	0.533	0.013	0	0	0.501	0.067	8	4	0.529	0.013	21	14	0.521	0.007	38	34	0.516	0.005	7	3	0.521	0.015	0	0	0.500	0.354	10	7	0.502	0.012	4	0	0.480	0.025	0	0	0.500	0.154	2	0	0.500	0.362	4	8	0.513	0.011	7	9	0.518	0.013	19	21	0.528	0.008	24	16	0.541	0.008	22	18	0.517	0.007	44	17	0.576	0.007	4	4	0.543	0.018	2	0	0.501	0.066	15	8	0.525	0.010	21	29	0.478	0.007	31	28	0.520	0.007	9	11	0.532	0.009	9	10	0.576	0.012	7	11	0.554	0.012	0	1	0.463	0.018
chrV	341139	A	G	0	4	0.551	0.019	8	14	0.485	0.010	34	20	0.538	0.007	2	3	0.508	0.041	25	17	0.570	0.008	13	10	0.585	0.011	24	17	0.636	0.007	11	17	0.583	0.008	23	31	0.534	0.007	26	28	0.524	0.005	9	9	0.583	0.014	7	3	0.636	0.013	0	0	0.492	0.056	13	18	0.535	0.008	2	0	0.483	0.020	29	23	0.564	0.007	3	5	0.500	0.015	0	0	0.500	0.354	13	9	0.536	0.013	0	0	0.501	0.067	5	11	0.528	0.013	15	20	0.518	0.007	43	44	0.515	0.005	2	6	0.523	0.015	0	0	0.500	0.354	13	6	0.503	0.012	2	1	0.479	0.025	0	1	0.500	0.154	0	0	0.500	0.362	11	10	0.515	0.011	2	9	0.516	0.013	11	19	0.528	0.008	15	17	0.539	0.008	26	25	0.517	0.007	29	19	0.578	0.007	5	4	0.545	0.018	0	0	0.501	0.064	14	11	0.523	0.010	26	21	0.476	0.007	21	17	0.521	0.007	29	9	0.533	0.009	11	3	0.577	0.012	15	7	0.552	0.012	0	4	0.462	0.018
chrV	341688	A	G	3	10	0.551	0.019	15	16	0.486	0.010	41	37	0.539	0.007	2	5	0.512	0.041	31	19	0.572	0.008	33	8	0.585	0.011	50	18	0.635	0.007	30	18	0.582	0.008	33	38	0.533	0.007	58	72	0.524	0.005	15	5	0.582	0.014	16	5	0.636	0.013	4	0	0.494	0.057	24	31	0.535	0.008	4	8	0.479	0.020	41	19	0.562	0.007	6	9	0.499	0.015	0	0	0.500	0.354	14	3	0.539	0.013	0	0	0.501	0.067	17	7	0.527	0.013	43	41	0.518	0.007	72	82	0.515	0.005	8	8	0.521	0.015	0	2	0.500	0.354	10	15	0.504	0.012	3	2	0.479	0.025	1	2	0.500	0.161	2	0	0.500	0.362	20	23	0.512	0.011	15	9	0.516	0.013	34	28	0.527	0.008	28	45	0.539	0.008	37	39	0.516	0.007	49	27	0.578	0.007	17	9	0.544	0.018	1	0	0.501	0.064	16	16	0.522	0.010	26	24	0.475	0.007	40	31	0.521	0.007	23	20	0.533	0.009	17	15	0.577	0.012	18	17	0.554	0.012	6	10	0.461	0.018
chrV	342057	C	T	7	11	0.550	0.019	8	18	0.485	0.010	30	40	0.538	0.007	4	0	0.510	0.041	12	10	0.575	0.008	13	7	0.584	0.011	32	10	0.635	0.007	32	12	0.582	0.008	25	26	0.532	0.007	42	38	0.523	0.005	11	9	0.580	0.014	10	2	0.638	0.013	2	2	0.494	0.057	33	23	0.534	0.008	4	6	0.479	0.020	40	20	0.563	0.007	5	3	0.500	0.015	0	0	0.500	0.354	10	10	0.536	0.012	0	0	0.501	0.067	4	7	0.527	0.013	34	18	0.517	0.007	39	45	0.513	0.005	6	12	0.521	0.015	0	0	0.500	0.354	8	10	0.504	0.012	1	2	0.482	0.025	2	0	0.500	0.161	0	0	0.500	0.363	15	15	0.515	0.011	8	5	0.517	0.013	24	18	0.527	0.008	24	13	0.541	0.008	18	33	0.516	0.007	42	17	0.580	0.007	6	5	0.545	0.018	0	1	0.501	0.064	19	16	0.522	0.010	19	21	0.476	0.007	39	16	0.522	0.007	12	10	0.532	0.009	16	14	0.577	0.012	15	9	0.555	0.012	2	4	0.460	0.018
chrV	342752	A	G	3	6	0.551	0.019	10	16	0.481	0.010	37	33	0.539	0.007	0	3	0.510	0.041	24	17	0.573	0.008	9	15	0.587	0.011	20	18	0.633	0.007	20	23	0.582	0.008	31	29	0.532	0.007	49	56	0.523	0.005	7	2	0.581	0.014	11	4	0.639	0.013	0	0	0.489	0.058	19	20	0.533	0.008	5	2	0.482	0.020	18	22	0.565	0.007	5	3	0.500	0.015	0	0	0.500	0.354	7	5	0.539	0.013	0	0	0.501	0.067	9	13	0.527	0.013	25	21	0.516	0.007	31	57	0.515	0.005	9	6	0.522	0.015	0	0	0.500	0.354	9	8	0.506	0.012	0	2	0.481	0.026	2	2	0.500	0.161	0	0	0.500	0.354	12	10	0.513	0.011	5	15	0.517	0.013	19	16	0.524	0.008	15	14	0.539	0.008	28	31	0.513	0.007	22	22	0.579	0.007	1	3	0.546	0.018	0	2	0.506	0.066	6	12	0.522	0.010	16	24	0.475	0.007	21	21	0.522	0.007	11	21	0.533	0.009	15	7	0.576	0.012	9	8	0.553	0.012	0	4	0.457	0.018
chrV	342869	T	C	4	1	0.551	0.019	12	23	0.481	0.010	39	23	0.539	0.007	2	0	0.510	0.041	23	14	0.574	0.008	12	16	0.587	0.011	26	16	0.632	0.007	24	26	0.582	0.008	31	41	0.532	0.007	58	57	0.522	0.005	4	3	0.581	0.014	14	5	0.640	0.013	3	0	0.489	0.058	28	21	0.535	0.008	5	3	0.482	0.020	33	28	0.565	0.007	6	5	0.501	0.015	0	0	0.500	0.354	10	6	0.536	0.013	1	0	0.501	0.067	7	18	0.527	0.013	29	24	0.516	0.007	48	68	0.513	0.005	16	13	0.522	0.015	0	0	0.500	0.354	7	8	0.504	0.013	2	0	0.481	0.026	0	0	0.500	0.161	0	0	0.500	0.354	7	15	0.515	0.011	3	10	0.516	0.013	26	10	0.524	0.008	23	26	0.540	0.008	32	31	0.514	0.007	38	33	0.579	0.007	9	3	0.548	0.018	0	2	0.506	0.066	12	13	0.524	0.010	12	36	0.477	0.007	27	21	0.523	0.007	9	24	0.531	0.009	6	11	0.577	0.012	14	7	0.552	0.012	2	5	0.458	0.018
chrV	343116	C	T	12	15	0.553	0.019	36	35	0.481	0.010	67	59	0.539	0.007	8	3	0.513	0.041	77	39	0.576	0.008	29	30	0.589	0.011	86	30	0.633	0.007	71	52	0.582	0.008	55	41	0.532	0.007	108	78	0.522	0.005	51	15	0.579	0.014	28	11	0.640	0.013	7	2	0.494	0.057	32	35	0.534	0.008	16	12	0.483	0.020	49	45	0.564	0.007	21	25	0.501	0.015	1	0	0.500	0.354	39	13	0.538	0.013	0	3	0.502	0.067	21	10	0.527	0.013	67	45	0.515	0.007	79	79	0.513	0.005	17	16	0.522	0.015	0	0	0.500	0.354	24	16	0.506	0.013	10	6	0.481	0.025	0	0	0.500	0.161	0	0	0.500	0.354	39	24	0.514	0.011	19	26	0.512	0.013	32	46	0.525	0.008	51	32	0.538	0.008	33	57	0.513	0.007	67	49	0.579	0.007	5	2	0.549	0.018	2	0	0.506	0.066	41	21	0.523	0.010	50	60	0.477	0.007	53	56	0.525	0.007	47	46	0.532	0.009	17	18	0.577	0.012	33	15	0.554	0.012	12	10	0.456	0.018
chrV	343118	G	A	12	15	0.553	0.019	36	35	0.481	0.010	67	59	0.539	0.007	8	3	0.513	0.041	77	39	0.576	0.008	29	30	0.589	0.011	86	30	0.633	0.007	71	52	0.582	0.008	55	41	0.532	0.007	108	78	0.522	0.005	51	15	0.579	0.014	28	11	0.640	0.013	7	2	0.494	0.057	32	35	0.534	0.008	16	12	0.483	0.020	49	45	0.564	0.007	21	25	0.501	0.015	1	0	0.500	0.354	39	13	0.538	0.013	0	3	0.502	0.067	21	10	0.527	0.013	67	45	0.515	0.007	79	79	0.513	0.005	17	16	0.522	0.015	0	0	0.500	0.354	24	16	0.506	0.013	10	6	0.481	0.025	0	0	0.500	0.161	0	0	0.500	0.354	39	24	0.514	0.011	19	26	0.512	0.013	32	46	0.525	0.008	51	32	0.538	0.008	33	57	0.513	0.007	67	49	0.579	0.007	5	2	0.549	0.018	2	0	0.506	0.066	41	21	0.523	0.010	50	60	0.477	0.007	53	56	0.525	0.007	47	46	0.532	0.009	17	18	0.577	0.012	33	15	0.554	0.012	12	10	0.456	0.018
chrV	343350	C	T	6	2	0.553	0.019	7	14	0.481	0.010	54	15	0.539	0.007	0	0	0.513	0.041	29	23	0.575	0.008	13	10	0.589	0.011	33	20	0.633	0.007	31	12	0.582	0.008	40	24	0.533	0.007	76	65	0.522	0.005	6	9	0.579	0.014	16	1	0.639	0.013	1	0	0.494	0.057	29	14	0.533	0.008	2	4	0.485	0.020	29	24	0.564	0.007	5	19	0.501	0.015	0	0	0.500	0.354	11	12	0.539	0.013	0	0	0.502	0.067	5	10	0.527	0.013	30	28	0.515	0.007	56	51	0.514	0.005	10	1	0.522	0.015	0	0	0.500	0.354	10	18	0.506	0.013	4	4	0.481	0.026	0	0	0.500	0.161	0	0	0.500	0.354	8	19	0.515	0.011	5	8	0.513	0.013	23	15	0.525	0.008	28	14	0.539	0.008	28	26	0.513	0.007	37	14	0.579	0.007	5	2	0.549	0.018	0	0	0.506	0.066	12	12	0.523	0.010	16	28	0.476	0.007	34	33	0.525	0.007	26	14	0.533	0.009	10	20	0.577	0.012	13	7	0.554	0.012	2	2	0.456	0.018
chrV	343865	C	T	6	5	0.553	0.019	18	13	0.481	0.010	25	13	0.539	0.007	0	1	0.513	0.041	16	17	0.575	0.008	11	7	0.589	0.011	17	10	0.633	0.007	24	16	0.582	0.008	16	22	0.532	0.007	41	47	0.522	0.005	5	3	0.578	0.014	9	5	0.639	0.013	0	2	0.494	0.057	13	16	0.532	0.008	1	0	0.486	0.020	28	17	0.563	0.007	7	3	0.501	0.015	0	0	0.500	0.354	7	6	0.539	0.013	2	1	0.502	0.067	7	7	0.527	0.013	26	27	0.515	0.007	42	42	0.514	0.005	3	7	0.522	0.015	0	0	0.500	0.354	3	13	0.506	0.013	0	1	0.481	0.026	0	0	0.500	0.161	0	0	0.500	0.354	4	6	0.515	0.011	5	12	0.513	0.013	12	19	0.525	0.008	17	16	0.539	0.008	26	26	0.513	0.007	36	13	0.579	0.007	6	2	0.550	0.018	1	0	0.506	0.066	4	6	0.522	0.010	14	17	0.476	0.007	26	24	0.526	0.007	10	8	0.533	0.009	12	7	0.577	0.012	5	3	0.553	0.012	3	8	0.456	0.018
chrV	344031	T	C	13	15	0.554	0.019	29	23	0.481	0.010	56	23	0.538	0.007	5	2	0.512	0.040	35	29	0.576	0.008	33	15	0.590	0.011	43	25	0.633	0.007	56	30	0.581	0.008	47	28	0.534	0.007	58	71	0.523	0.005	26	7	0.577	0.014	19	15	0.641	0.013	0	0	0.494	0.057	45	35	0.533	0.008	12	1	0.485	0.020	37	20	0.563	0.007	14	24	0.499	0.015	0	0	0.500	0.354	9	18	0.539	0.013	2	1	0.502	0.067	23	13	0.527	0.013	44	26	0.515	0.007	69	56	0.513	0.005	20	9	0.523	0.015	2	0	0.500	0.354	30	28	0.506	0.012	8	2	0.479	0.025	1	0	0.500	0.161	0	0	0.500	0.354	27	29	0.515	0.011	20	7	0.513	0.013	34	50	0.526	0.008	37	35	0.537	0.008	33	39	0.513	0.007	43	33	0.578	0.007	12	3	0.549	0.018	1	0	0.506	0.066	34	21	0.520	0.010	32	41	0.475	0.007	46	39	0.527	0.007	24	16	0.533	0.009	25	22	0.579	0.012	20	19	0.555	0.012	4	11	0.456	0.018
chrV	344340	A	T	0	1	0.555	0.019	5	11	0.481	0.010	19	18	0.538	0.007	0	2	0.512	0.040	8	10	0.576	0.008	4	3	0.590	0.011	12	6	0.632	0.007	10	7	0.579	0.008	23	15	0.535	0.007	34	41	0.523	0.005	0	2	0.579	0.014	4	0	0.641	0.013	0	0	0.494	0.057	15	6	0.534	0.008	0	3	0.485	0.020	15	12	0.563	0.007	1	0	0.499	0.015	0	0	0.500	0.354	4	2	0.539	0.013	0	2	0.502	0.067	5	6	0.527	0.013	12	12	0.517	0.007	24	42	0.514	0.005	4	3	0.526	0.014	0	0	0.500	0.354	4	0	0.504	0.012	2	1	0.479	0.025	2	0	0.500	0.161	0	0	0.500	0.354	5	6	0.515	0.011	7	2	0.516	0.013	5	17	0.525	0.008	16	4	0.539	0.008	10	17	0.515	0.007	9	19	0.577	0.007	3	5	0.548	0.018	0	0	0.506	0.066	6	4	0.520	0.010	18	16	0.476	0.007	16	12	0.528	0.007	11	4	0.533	0.009	7	5	0.579	0.012	3	6	0.554	0.012	2	0	0.456	0.018
chrV	344574	G	A	4	4	0.555	0.019	5	17	0.481	0.010	38	27	0.538	0.007	0	2	0.512	0.040	27	24	0.576	0.008	7	10	0.590	0.011	32	9	0.632	0.007	16	17	0.579	0.008	25	18	0.535	0.007	42	50	0.523	0.005	15	9	0.579	0.014	12	10	0.641	0.013	0	1	0.494	0.057	23	25	0.534	0.008	1	8	0.485	0.020	19	23	0.563	0.007	3	10	0.499	0.015	0	0	0.500	0.354	9	5	0.539	0.013	2	1	0.502	0.067	5	14	0.527	0.013	34	21	0.517	0.007	40	48	0.514	0.005	13	4	0.526	0.014	0	0	0.500	0.354	8	12	0.504	0.012	2	5	0.479	0.025	0	2	0.500	0.161	1	0	0.500	0.354	10	6	0.515	0.011	10	7	0.516	0.013	9	22	0.525	0.008	26	19	0.539	0.008	29	19	0.515	0.007	18	19	0.577	0.007	7	3	0.548	0.018	2	0	0.506	0.066	19	16	0.520	0.010	23	28	0.476	0.007	23	26	0.528	0.007	17	10	0.533	0.009	12	8	0.579	0.012	12	11	0.554	0.012	7	6	0.456	0.018
chrV	344603	A	G	3	5	0.555	0.019	7	15	0.481	0.010	38	34	0.538	0.007	0	3	0.512	0.040	34	25	0.576	0.008	11	10	0.590	0.011	26	16	0.632	0.007	18	18	0.579	0.008	25	20	0.535	0.007	47	54	0.523	0.005	17	11	0.579	0.014	12	13	0.641	0.013	0	1	0.494	0.057	18	29	0.534	0.008	1	7	0.485	0.020	22	24	0.563	0.007	5	7	0.499	0.015	0	0	0.500	0.354	10	5	0.539	0.013	0	1	0.502	0.067	5	19	0.527	0.013	29	26	0.517	0.007	45	49	0.514	0.005	9	6	0.526	0.014	0	2	0.500	0.354	6	19	0.504	0.012	0	9	0.479	0.025	0	3	0.500	0.161	0	0	0.500	0.354	10	4	0.515	0.011	6	8	0.516	0.013	9	27	0.525	0.008	26	19	0.539	0.008	24	23	0.515	0.007	24	20	0.577	0.007	10	3	0.548	0.018	2	0	0.506	0.066	17	21	0.520	0.010	17	30	0.476	0.007	22	24	0.528	0.007	17	18	0.533	0.009	12	8	0.579	0.012	10	9	0.554	0.012	9	2	0.456	0.018
chrV	345188	A	G	1	2	0.553	0.019	0	5	0.483	0.010	16	11	0.537	0.007	2	2	0.512	0.040	11	10	0.576	0.008	2	7	0.590	0.011	9	8	0.633	0.007	8	8	0.580	0.008	29	8	0.534	0.007	23	24	0.522	0.005	4	2	0.579	0.014	2	2	0.642	0.013	0	0	0.494	0.057	8	4	0.532	0.008	0	0	0.485	0.020	5	6	0.562	0.007	2	1	0.497	0.015	0	0	0.500	0.354	2	1	0.539	0.013	0	0	0.502	0.067	6	1	0.526	0.013	11	10	0.515	0.007	22	14	0.514	0.005	2	0	0.524	0.015	0	0	0.500	0.354	6	2	0.507	0.012	0	0	0.481	0.025	0	0	0.500	0.161	0	0	0.500	0.354	6	4	0.516	0.011	1	1	0.513	0.013	10	8	0.526	0.008	14	9	0.537	0.008	10	5	0.514	0.007	10	5	0.577	0.007	2	2	0.550	0.018	0	0	0.506	0.066	6	4	0.519	0.010	3	13	0.473	0.007	6	8	0.528	0.007	5	10	0.534	0.009	1	4	0.577	0.012	4	6	0.558	0.012	2	0	0.456	0.018
chrV	345669	G	A	4	1	0.553	0.019	6	3	0.481	0.010	14	13	0.536	0.007	0	0	0.513	0.041	18	4	0.574	0.008	11	4	0.592	0.011	15	4	0.632	0.007	12	12	0.582	0.008	14	9	0.532	0.007	18	21	0.522	0.005	11	3	0.582	0.014	2	2	0.641	0.013	0	1	0.494	0.057	9	13	0.530	0.008	0	0	0.484	0.020	19	7	0.563	0.007	1	1	0.496	0.015	0	0	0.500	0.354	1	2	0.544	0.013	1	0	0.502	0.067	1	1	0.528	0.014	21	17	0.516	0.007	32	24	0.515	0.005	0	0	0.525	0.015	1	0	0.500	0.354	4	8	0.509	0.012	2	0	0.480	0.025	0	0	0.500	0.154	1	0	0.500	0.354	6	2	0.516	0.011	4	0	0.511	0.013	13	10	0.524	0.008	7	5	0.537	0.008	22	10	0.516	0.007	9	10	0.577	0.007	1	2	0.552	0.018	0	0	0.506	0.066	7	3	0.517	0.010	16	18	0.471	0.007	13	11	0.529	0.007	13	10	0.536	0.009	4	2	0.578	0.012	3	7	0.558	0.012	2	6	0.455	0.018
chrV	345729	C	T	8	5	0.553	0.019	14	7	0.481	0.010	19	20	0.536	0.007	2	0	0.513	0.041	32	6	0.574	0.008	19	4	0.592	0.011	24	7	0.632	0.007	17	9	0.582	0.008	19	11	0.532	0.007	25	31	0.522	0.005	13	3	0.582	0.014	4	7	0.641	0.013	0	2	0.494	0.057	21	21	0.530	0.008	0	3	0.484	0.020	26	13	0.563	0.007	2	7	0.496	0.015	0	0	0.500	0.354	8	4	0.544	0.013	3	2	0.502	0.067	7	9	0.528	0.014	26	22	0.516	0.007	43	24	0.515	0.005	2	0	0.525	0.015	1	0	0.500	0.354	11	11	0.509	0.012	3	0	0.480	0.025	0	0	0.500	0.154	1	0	0.500	0.354	6	4	0.516	0.011	9	2	0.511	0.013	13	6	0.524	0.008	17	9	0.537	0.008	21	17	0.516	0.007	20	15	0.577	0.007	1	2	0.552	0.018	0	0	0.506	0.066	11	13	0.517	0.010	21	12	0.471	0.007	22	17	0.529	0.007	18	13	0.536	0.009	11	6	0.578	0.012	5	9	0.558	0.012	4	6	0.455	0.018
chrV	345732	C	T	8	5	0.553	0.019	14	7	0.481	0.010	19	20	0.536	0.007	2	0	0.513	0.041	32	6	0.574	0.008	19	4	0.592	0.011	24	7	0.632	0.007	17	9	0.582	0.008	19	11	0.532	0.007	25	31	0.522	0.005	13	3	0.582	0.014	4	7	0.641	0.013	0	2	0.494	0.057	21	21	0.530	0.008	0	3	0.484	0.020	26	13	0.563	0.007	2	7	0.496	0.015	0	0	0.500	0.354	8	4	0.544	0.013	3	2	0.502	0.067	7	9	0.528	0.014	26	22	0.516	0.007	43	24	0.515	0.005	2	0	0.525	0.015	1	0	0.500	0.354	11	11	0.509	0.012	3	0	0.480	0.025	0	0	0.500	0.154	1	0	0.500	0.354	6	4	0.516	0.011	9	2	0.511	0.013	13	6	0.524	0.008	17	9	0.537	0.008	21	17	0.516	0.007	20	15	0.577	0.007	1	2	0.552	0.018	0	0	0.506	0.066	11	13	0.517	0.010	21	12	0.471	0.007	22	17	0.529	0.007	18	13	0.536	0.009	11	6	0.578	0.012	5	9	0.558	0.012	4	6	0.455	0.018
chrV	345774	A	G	11	4	0.553	0.019	14	9	0.481	0.010	27	26	0.536	0.007	3	0	0.513	0.041	35	7	0.574	0.008	19	6	0.592	0.011	17	13	0.632	0.007	23	6	0.582	0.008	20	12	0.532	0.007	30	22	0.522	0.005	16	1	0.582	0.014	9	3	0.641	0.013	2	0	0.494	0.057	31	28	0.530	0.008	1	4	0.484	0.020	23	21	0.563	0.007	6	11	0.496	0.015	0	0	0.500	0.354	8	6	0.544	0.013	2	2	0.502	0.067	10	14	0.528	0.014	26	22	0.516	0.007	54	25	0.515	0.005	8	3	0.525	0.015	0	1	0.500	0.354	14	10	0.509	0.012	5	0	0.480	0.025	0	0	0.500	0.154	2	0	0.500	0.354	8	9	0.516	0.011	14	1	0.511	0.013	13	9	0.524	0.008	17	10	0.537	0.008	25	26	0.516	0.007	19	23	0.577	0.007	1	1	0.552	0.018	2	0	0.506	0.066	12	12	0.517	0.010	18	15	0.471	0.007	30	21	0.529	0.007	18	10	0.536	0.009	11	6	0.578	0.012	5	7	0.558	0.012	2	2	0.455	0.018
chrV	345777	C	T	11	4	0.553	0.019	14	9	0.481	0.010	27	26	0.536	0.007	3	0	0.513	0.041	35	7	0.574	0.008	19	6	0.592	0.011	17	13	0.632	0.007	23	6	0.582	0.008	20	12	0.532	0.007	30	22	0.522	0.005	16	1	0.582	0.014	9	3	0.641	0.013	2	0	0.494	0.057	31	28	0.530	0.008	1	4	0.484	0.020	23	21	0.563	0.007	6	11	0.496	0.015	0	0	0.500	0.354	8	6	0.544	0.013	2	2	0.502	0.067	10	14	0.528	0.014	26	22	0.516	0.007	54	25	0.515	0.005	8	3	0.525	0.015	0	1	0.500	0.354	14	10	0.509	0.012	5	0	0.480	0.025	0	0	0.500	0.154	2	0	0.500	0.354	8	9	0.516	0.011	14	1	0.511	0.013	13	9	0.524	0.008	17	10	0.537	0.008	25	26	0.516	0.007	19	23	0.577	0.007	1	1	0.552	0.018	2	0	0.506	0.066	12	12	0.517	0.010	18	15	0.471	0.007	30	21	0.529	0.007	18	10	0.536	0.009	11	6	0.578	0.012	5	7	0.558	0.012	2	2	0.455	0.018
chrV	346317	C	T	4	4	0.551	0.019	19	22	0.480	0.010	41	33	0.536	0.007	4	0	0.512	0.040	25	20	0.575	0.008	19	5	0.593	0.011	41	32	0.633	0.007	36	19	0.582	0.008	33	22	0.532	0.007	44	52	0.521	0.005	5	7	0.583	0.014	15	8	0.643	0.012	0	2	0.494	0.057	28	30	0.529	0.008	6	4	0.481	0.020	27	25	0.564	0.007	17	10	0.496	0.015	0	0	0.500	0.354	10	10	0.545	0.013	0	0	0.502	0.068	12	12	0.531	0.013	24	31	0.517	0.007	57	49	0.515	0.005	7	11	0.522	0.014	0	0	0.500	0.354	18	9	0.510	0.012	2	3	0.478	0.025	1	0	0.500	0.154	0	0	0.500	0.354	17	11	0.518	0.011	15	13	0.514	0.013	17	36	0.525	0.008	31	15	0.537	0.008	37	28	0.518	0.007	42	27	0.577	0.007	7	4	0.553	0.018	1	0	0.501	0.064	13	17	0.514	0.010	19	38	0.470	0.007	27	36	0.527	0.007	24	18	0.536	0.009	19	5	0.579	0.012	15	11	0.558	0.012	7	7	0.454	0.018
chrV	346332	A	G	2	3	0.551	0.019	17	22	0.480	0.010	37	32	0.536	0.007	3	0	0.512	0.040	24	17	0.575	0.008	25	6	0.593	0.011	35	33	0.633	0.007	33	19	0.582	0.008	29	24	0.532	0.007	40	54	0.521	0.005	3	5	0.583	0.014	17	8	0.643	0.012	0	2	0.494	0.057	18	28	0.529	0.008	6	4	0.481	0.020	23	26	0.564	0.007	14	6	0.496	0.015	0	0	0.500	0.354	11	9	0.545	0.013	0	0	0.502	0.068	12	13	0.531	0.013	24	33	0.517	0.007	52	50	0.515	0.005	6	9	0.522	0.014	0	0	0.500	0.354	17	8	0.510	0.012	3	6	0.478	0.025	1	0	0.500	0.154	0	0	0.500	0.354	19	14	0.518	0.011	12	11	0.514	0.013	19	36	0.525	0.008	34	16	0.537	0.008	32	26	0.518	0.007	29	27	0.577	0.007	7	4	0.553	0.018	1	1	0.501	0.064	17	22	0.514	0.010	16	35	0.470	0.007	19	36	0.527	0.007	23	17	0.536	0.009	19	9	0.579	0.012	17	11	0.558	0.012	4	7	0.454	0.018
chrV	346425	A	G	3	0	0.551	0.019	21	23	0.478	0.010	32	34	0.535	0.007	0	2	0.516	0.041	28	12	0.575	0.008	26	5	0.592	0.011	29	28	0.632	0.007	36	18	0.581	0.008	28	17	0.530	0.007	34	66	0.521	0.005	6	9	0.584	0.014	19	7	0.644	0.012	0	2	0.497	0.058	28	23	0.530	0.008	10	5	0.481	0.020	17	25	0.565	0.007	16	11	0.497	0.015	0	0	0.500	0.354	19	7	0.545	0.013	0	2	0.502	0.068	7	12	0.530	0.014	23	32	0.516	0.007	56	49	0.514	0.005	2	5	0.520	0.015	0	0	0.500	0.354	15	9	0.511	0.012	3	7	0.478	0.025	1	0	0.500	0.154	0	0	0.500	0.354	18	15	0.519	0.011	15	13	0.512	0.013	20	30	0.524	0.008	34	19	0.536	0.008	33	23	0.518	0.007	37	30	0.575	0.007	7	2	0.553	0.018	1	2	0.495	0.066	8	23	0.515	0.010	27	24	0.468	0.007	21	30	0.527	0.007	17	23	0.536	0.009	14	13	0.578	0.012	14	6	0.556	0.012	4	15	0.450	0.018
chrV	346614	G	A	6	1	0.551	0.019	8	1	0.478	0.010	30	14	0.535	0.007	0	0	0.516	0.041	14	14	0.575	0.008	12	8	0.592	0.011	20	9	0.632	0.007	10	11	0.581	0.008	23	16	0.531	0.007	28	22	0.521	0.005	3	4	0.585	0.014	5	5	0.646	0.012	0	0	0.497	0.059	9	10	0.531	0.008	2	1	0.480	0.020	11	8	0.564	0.007	4	3	0.497	0.015	0	0	0.500	0.354	6	6	0.545	0.013	0	0	0.502	0.068	5	4	0.531	0.014	13	20	0.515	0.007	38	34	0.515	0.005	5	1	0.522	0.015	0	0	0.500	0.354	5	4	0.509	0.012	0	0	0.478	0.025	2	0	0.500	0.154	0	0	0.500	0.354	5	9	0.519	0.011	2	1	0.513	0.013	17	15	0.521	0.008	11	15	0.536	0.008	16	13	0.517	0.007	14	13	0.575	0.007	1	1	0.553	0.018	0	0	0.495	0.066	4	5	0.516	0.010	12	14	0.467	0.007	27	16	0.528	0.007	8	10	0.537	0.009	7	4	0.580	0.012	11	8	0.554	0.012	1	5	0.450	0.018
chrV	346707	C	T	6	1	0.551	0.019	8	6	0.478	0.010	20	16	0.535	0.007	0	0	0.516	0.041	17	7	0.575	0.008	12	4	0.592	0.011	27	6	0.632	0.007	12	6	0.581	0.008	13	15	0.531	0.007	31	18	0.521	0.005	3	4	0.585	0.014	4	2	0.646	0.012	0	0	0.497	0.059	7	12	0.531	0.008	0	0	0.480	0.020	10	11	0.564	0.007	0	2	0.497	0.015	0	0	0.500	0.354	3	7	0.545	0.013	0	0	0.502	0.068	4	1	0.531	0.014	5	22	0.515	0.007	28	30	0.515	0.005	2	6	0.522	0.015	0	0	0.500	0.354	4	3	0.509	0.012	0	0	0.478	0.025	0	0	0.500	0.154	0	0	0.500	0.354	2	5	0.519	0.011	4	5	0.513	0.013	10	15	0.521	0.008	8	12	0.536	0.008	12	11	0.517	0.007	9	15	0.575	0.007	1	2	0.553	0.018	0	0	0.495	0.066	7	3	0.516	0.010	14	13	0.467	0.007	15	17	0.528	0.007	3	11	0.537	0.009	3	9	0.580	0.012	5	11	0.554	0.012	3	1	0.450	0.018
chrV	346929	A	G	13	2	0.550	0.019	19	21	0.478	0.010	25	29	0.536	0.007	3	0	0.516	0.041	23	10	0.575	0.008	11	10	0.594	0.011	26	18	0.632	0.007	25	13	0.581	0.008	21	24	0.532	0.007	48	55	0.521	0.005	7	8	0.584	0.014	11	11	0.646	0.012	1	2	0.497	0.059	18	13	0.531	0.008	6	7	0.481	0.020	27	30	0.567	0.007	13	15	0.498	0.015	0	0	0.500	0.354	1	8	0.547	0.013	2	0	0.502	0.068	13	13	0.531	0.014	12	27	0.515	0.007	43	33	0.516	0.005	13	7	0.523	0.015	0	0	0.500	0.354	7	2	0.510	0.013	2	3	0.478	0.025	2	1	0.500	0.154	0	0	0.500	0.354	12	17	0.519	0.011	6	7	0.514	0.013	14	18	0.524	0.008	21	20	0.534	0.008	34	25	0.517	0.007	36	28	0.576	0.007	8	6	0.551	0.018	2	0	0.495	0.066	21	15	0.514	0.010	21	20	0.467	0.007	27	28	0.529	0.007	14	18	0.537	0.009	15	4	0.578	0.012	7	3	0.554	0.012	7	4	0.450	0.018
chrV	346966	C	T	10	2	0.550	0.019	22	16	0.478	0.010	24	29	0.536	0.007	2	1	0.516	0.041	15	12	0.575	0.008	18	18	0.594	0.011	36	24	0.632	0.007	29	17	0.581	0.008	24	28	0.532	0.007	43	58	0.521	0.005	13	12	0.584	0.014	13	11	0.646	0.012	1	2	0.497	0.059	28	17	0.531	0.008	5	4	0.481	0.020	21	33	0.567	0.007	15	15	0.498	0.015	0	0	0.500	0.354	4	10	0.547	0.013	3	0	0.502	0.068	15	13	0.531	0.014	12	26	0.515	0.007	50	41	0.516	0.005	10	6	0.523	0.015	0	0	0.500	0.354	11	2	0.510	0.013	0	4	0.478	0.025	2	2	0.500	0.154	0	0	0.500	0.354	13	15	0.519	0.011	6	2	0.514	0.013	15	16	0.524	0.008	21	11	0.534	0.008	26	24	0.517	0.007	43	21	0.576	0.007	7	6	0.551	0.018	2	1	0.495	0.066	25	20	0.514	0.010	27	26	0.467	0.007	25	29	0.529	0.007	13	18	0.537	0.009	10	7	0.578	0.012	10	5	0.554	0.012	3	2	0.450	0.018
chrV	346971	T	A	9	2	0.550	0.019	23	16	0.478	0.010	23	29	0.536	0.007	2	1	0.516	0.041	18	12	0.575	0.008	19	18	0.594	0.011	38	25	0.632	0.007	30	17	0.581	0.008	27	29	0.532	0.007	45	58	0.521	0.005	15	13	0.584	0.014	13	11	0.646	0.012	2	2	0.497	0.059	31	17	0.531	0.008	7	4	0.481	0.020	21	35	0.567	0.007	15	14	0.498	0.015	0	0	0.500	0.354	4	10	0.547	0.013	3	0	0.502	0.068	15	13	0.531	0.014	12	27	0.515	0.007	49	41	0.516	0.005	11	7	0.523	0.015	0	0	0.500	0.354	13	2	0.510	0.013	2	4	0.478	0.025	2	2	0.500	0.154	0	0	0.500	0.354	16	14	0.519	0.011	9	2	0.514	0.013	16	17	0.524	0.008	24	12	0.534	0.008	27	23	0.517	0.007	48	21	0.576	0.007	8	7	0.551	0.018	2	1	0.495	0.066	27	19	0.514	0.010	29	26	0.467	0.007	25	30	0.529	0.007	16	19	0.537	0.009	10	7	0.578	0.012	10	5	0.554	0.012	3	2	0.450	0.018
chrV	347037	G	A	6	1	0.550	0.019	22	14	0.477	0.010	26	29	0.536	0.007	1	2	0.516	0.041	16	12	0.576	0.008	20	9	0.594	0.011	33	23	0.633	0.007	39	10	0.581	0.008	35	26	0.532	0.007	51	49	0.520	0.005	9	10	0.584	0.014	12	7	0.646	0.013	4	1	0.497	0.059	23	12	0.532	0.008	5	5	0.481	0.020	25	22	0.567	0.007	5	8	0.498	0.015	0	0	0.500	0.354	8	5	0.547	0.013	0	0	0.502	0.068	6	5	0.532	0.014	16	16	0.516	0.007	47	37	0.516	0.005	16	14	0.524	0.015	0	0	0.500	0.354	13	4	0.510	0.013	4	3	0.478	0.025	0	0	0.500	0.154	0	0	0.500	0.354	12	12	0.519	0.011	9	6	0.515	0.013	23	18	0.523	0.008	27	9	0.533	0.008	21	16	0.516	0.007	51	15	0.576	0.007	5	7	0.550	0.018	2	0	0.495	0.066	22	22	0.515	0.010	24	30	0.468	0.007	18	30	0.529	0.007	12	19	0.536	0.009	12	4	0.577	0.012	11	5	0.554	0.012	1	5	0.452	0.018
chrV	347367	T	C	8	4	0.550	0.019	11	7	0.477	0.010	35	27	0.536	0.007	1	0	0.516	0.041	26	16	0.576	0.008	15	10	0.594	0.011	34	12	0.633	0.007	26	15	0.581	0.008	29	26	0.533	0.007	44	40	0.520	0.005	6	2	0.584	0.014	16	4	0.646	0.013	4	2	0.497	0.059	16	14	0.532	0.008	0	3	0.481	0.020	24	24	0.567	0.007	8	2	0.497	0.015	0	0	0.500	0.354	13	11	0.547	0.013	0	0	0.502	0.068	9	4	0.533	0.014	31	26	0.517	0.007	41	45	0.516	0.005	2	10	0.525	0.015	0	2	0.500	0.354	10	9	0.510	0.013	2	2	0.478	0.025	0	0	0.500	0.154	0	0	0.500	0.354	12	10	0.518	0.011	9	7	0.514	0.014	21	14	0.525	0.008	22	17	0.534	0.008	27	22	0.517	0.007	25	21	0.576	0.007	6	5	0.550	0.018	1	2	0.495	0.066	15	11	0.514	0.010	31	35	0.468	0.007	22	26	0.529	0.007	19	14	0.536	0.009	14	8	0.576	0.012	7	12	0.554	0.012	0	3	0.452	0.018
chrV	347954	A	G	4	4	0.549	0.019	19	16	0.477	0.010	36	38	0.536	0.007	5	4	0.517	0.042	23	15	0.575	0.008	22	6	0.596	0.011	45	25	0.634	0.007	26	22	0.579	0.008	32	40	0.534	0.007	54	53	0.519	0.005	14	8	0.585	0.014	9	7	0.648	0.013	0	2	0.494	0.061	17	17	0.529	0.008	1	8	0.480	0.020	25	25	0.570	0.007	18	4	0.491	0.016	2	0	0.500	0.354	23	12	0.547	0.013	1	0	0.505	0.071	3	9	0.532	0.014	29	27	0.517	0.007	55	57	0.514	0.005	1	12	0.528	0.015	0	0	0.500	0.354	3	9	0.512	0.013	11	11	0.475	0.025	0	0	0.500	0.161	0	0	0.500	0.354	27	17	0.513	0.011	17	3	0.514	0.014	27	20	0.524	0.008	26	17	0.535	0.008	24	21	0.515	0.007	47	22	0.573	0.007	5	0	0.552	0.018	0	0	0.501	0.066	21	14	0.511	0.010	33	27	0.465	0.007	47	29	0.528	0.007	20	16	0.536	0.009	20	14	0.577	0.012	16	9	0.553	0.012	6	11	0.448	0.018
chrV	348010	G	C	9	4	0.549	0.019	20	13	0.477	0.010	39	33	0.536	0.007	2	3	0.517	0.042	20	19	0.575	0.008	19	11	0.596	0.011	32	18	0.634	0.007	19	14	0.579	0.008	31	30	0.534	0.007	47	46	0.519	0.005	16	1	0.585	0.014	11	3	0.648	0.013	0	1	0.494	0.061	15	17	0.529	0.008	0	8	0.480	0.020	26	15	0.570	0.007	13	2	0.491	0.016	0	0	0.500	0.354	12	10	0.547	0.013	0	0	0.505	0.071	3	9	0.532	0.014	25	26	0.517	0.007	51	47	0.514	0.005	8	12	0.528	0.015	0	0	0.500	0.354	0	8	0.512	0.013	7	9	0.475	0.025	0	0	0.500	0.161	0	0	0.500	0.354	14	12	0.513	0.011	8	4	0.514	0.014	26	16	0.524	0.008	21	14	0.535	0.008	24	24	0.515	0.007	38	23	0.573	0.007	5	2	0.552	0.018	2	0	0.501	0.066	13	14	0.511	0.010	29	19	0.465	0.007	40	24	0.528	0.007	18	19	0.536	0.009	19	8	0.577	0.012	12	10	0.553	0.012	11	8	0.448	0.018
chrV	348013	T	C	9	4	0.549	0.019	20	13	0.477	0.010	39	33	0.536	0.007	2	3	0.517	0.042	20	19	0.575	0.008	19	11	0.596	0.011	32	18	0.634	0.007	19	14	0.579	0.008	31	30	0.534	0.007	47	46	0.519	0.005	16	1	0.585	0.014	11	3	0.648	0.013	0	1	0.494	0.061	15	17	0.529	0.008	0	8	0.480	0.020	26	15	0.570	0.007	13	2	0.491	0.016	0	0	0.500	0.354	12	10	0.547	0.013	0	0	0.505	0.071	3	9	0.532	0.014	25	26	0.517	0.007	51	47	0.514	0.005	8	12	0.528	0.015	0	0	0.500	0.354	0	8	0.512	0.013	7	9	0.475	0.025	0	0	0.500	0.161	0	0	0.500	0.354	14	12	0.513	0.011	8	4	0.514	0.014	26	16	0.524	0.008	21	14	0.535	0.008	24	24	0.515	0.007	38	23	0.573	0.007	5	2	0.552	0.018	2	0	0.501	0.066	13	14	0.511	0.010	29	19	0.465	0.007	40	24	0.528	0.007	18	19	0.536	0.009	19	8	0.577	0.012	12	10	0.553	0.012	11	8	0.448	0.018
chrV	348050	C	G	16	4	0.549	0.019	17	12	0.475	0.010	46	29	0.536	0.007	1	1	0.517	0.042	30	23	0.575	0.008	18	12	0.596	0.011	29	15	0.633	0.007	19	17	0.581	0.008	37	25	0.534	0.007	55	57	0.519	0.005	14	5	0.585	0.014	14	1	0.650	0.012	2	0	0.494	0.061	23	24	0.529	0.008	3	4	0.480	0.020	29	19	0.569	0.007	8	0	0.491	0.015	0	0	0.500	0.354	18	10	0.548	0.013	0	0	0.505	0.071	7	6	0.533	0.014	30	28	0.516	0.007	57	56	0.514	0.005	11	16	0.529	0.015	0	0	0.500	0.354	4	6	0.512	0.013	6	8	0.475	0.025	0	0	0.500	0.161	0	0	0.500	0.354	20	18	0.513	0.011	8	6	0.514	0.014	29	22	0.524	0.008	27	18	0.534	0.008	35	27	0.514	0.007	42	27	0.573	0.007	3	2	0.551	0.018	2	0	0.501	0.066	12	15	0.510	0.010	31	11	0.464	0.007	44	25	0.528	0.007	11	24	0.537	0.009	22	9	0.575	0.012	6	7	0.553	0.012	11	9	0.448	0.018
chrV	348231	T	A	3	2	0.549	0.020	7	7	0.476	0.010	22	15	0.536	0.007	2	0	0.514	0.042	13	9	0.574	0.008	7	5	0.595	0.011	30	8	0.632	0.007	18	3	0.580	0.008	16	8	0.535	0.007	48	36	0.519	0.005	1	7	0.589	0.014	12	1	0.650	0.013	1	0	0.497	0.062	21	7	0.528	0.008	3	1	0.480	0.020	24	8	0.568	0.007	2	4	0.493	0.015	0	0	0.500	0.354	12	4	0.548	0.013	0	0	0.502	0.071	2	4	0.534	0.014	20	12	0.517	0.007	45	33	0.514	0.005	0	3	0.529	0.015	0	0	0.500	0.354	9	4	0.512	0.013	2	5	0.473	0.025	0	0	0.500	0.161	0	0	0.500	0.354	16	10	0.515	0.011	7	8	0.516	0.014	20	4	0.525	0.008	10	6	0.532	0.008	18	16	0.515	0.007	30	19	0.576	0.007	3	2	0.550	0.018	0	0	0.508	0.066	11	9	0.511	0.010	22	19	0.465	0.007	25	6	0.528	0.007	7	5	0.538	0.009	4	5	0.575	0.012	7	7	0.552	0.012	1	2	0.449	0.019
chrV	348234	C	T	3	2	0.549	0.020	7	7	0.476	0.010	22	15	0.536	0.007	2	0	0.514	0.042	13	9	0.574	0.008	7	5	0.595	0.011	30	8	0.632	0.007	18	3	0.580	0.008	16	8	0.535	0.007	48	36	0.519	0.005	1	7	0.589	0.014	12	1	0.650	0.013	1	0	0.497	0.062	21	7	0.528	0.008	3	1	0.480	0.020	24	8	0.568	0.007	2	4	0.493	0.015	0	0	0.500	0.354	12	4	0.548	0.013	0	0	0.502	0.071	2	4	0.534	0.014	20	12	0.517	0.007	45	33	0.514	0.005	0	3	0.529	0.015	0	0	0.500	0.354	9	4	0.512	0.013	2	5	0.473	0.025	0	0	0.500	0.161	0	0	0.500	0.354	16	10	0.515	0.011	7	8	0.516	0.014	20	4	0.525	0.008	10	6	0.532	0.008	18	16	0.515	0.007	30	19	0.576	0.007	3	2	0.550	0.018	0	0	0.508	0.066	11	9	0.511	0.010	22	19	0.465	0.007	25	6	0.528	0.007	7	5	0.538	0.009	4	5	0.575	0.012	7	7	0.552	0.012	1	2	0.449	0.019
chrV	348237	A	T	3	2	0.549	0.020	7	7	0.476	0.010	22	15	0.536	0.007	2	0	0.514	0.042	13	9	0.574	0.008	7	5	0.595	0.011	30	8	0.632	0.007	18	3	0.580	0.008	16	8	0.535	0.007	48	36	0.519	0.005	1	7	0.589	0.014	12	1	0.650	0.013	1	0	0.497	0.062	21	7	0.528	0.008	3	1	0.480	0.020	24	8	0.568	0.007	2	4	0.493	0.015	0	0	0.500	0.354	12	4	0.548	0.013	0	0	0.502	0.071	2	4	0.534	0.014	20	12	0.517	0.007	45	33	0.514	0.005	0	3	0.529	0.015	0	0	0.500	0.354	9	4	0.512	0.013	2	5	0.473	0.025	0	0	0.500	0.161	0	0	0.500	0.354	16	10	0.515	0.011	7	8	0.516	0.014	20	4	0.525	0.008	10	6	0.532	0.008	18	16	0.515	0.007	30	19	0.576	0.007	3	2	0.550	0.018	0	0	0.508	0.066	11	9	0.511	0.010	22	19	0.465	0.007	25	6	0.528	0.007	7	5	0.538	0.009	4	5	0.575	0.012	7	7	0.552	0.012	1	2	0.449	0.019
chrV	348378	A	C	1	2	0.549	0.020	6	10	0.477	0.010	14	27	0.536	0.007	2	0	0.514	0.042	10	12	0.573	0.008	6	5	0.595	0.011	20	17	0.632	0.007	15	12	0.580	0.008	17	12	0.534	0.007	28	35	0.519	0.005	8	3	0.589	0.014	10	2	0.650	0.013	3	0	0.497	0.062	20	20	0.528	0.008	0	0	0.480	0.020	24	16	0.568	0.007	0	10	0.493	0.015	0	0	0.500	0.354	8	10	0.548	0.013	0	0	0.502	0.071	5	12	0.534	0.014	18	11	0.517	0.007	34	39	0.514	0.005	4	5	0.529	0.015	2	0	0.500	0.354	11	9	0.512	0.013	0	2	0.473	0.025	0	0	0.500	0.161	0	0	0.500	0.354	8	8	0.515	0.011	5	7	0.516	0.014	23	14	0.525	0.008	10	10	0.531	0.008	16	18	0.516	0.007	31	15	0.576	0.007	2	3	0.550	0.018	2	0	0.508	0.066	16	10	0.511	0.010	14	18	0.465	0.007	19	16	0.528	0.007	10	8	0.538	0.009	7	7	0.576	0.012	12	8	0.552	0.012	2	4	0.449	0.019
chrV	348419	A	G	1	3	0.549	0.020	5	13	0.477	0.010	22	23	0.536	0.007	4	0	0.514	0.042	9	8	0.573	0.008	9	4	0.594	0.011	21	13	0.632	0.007	14	15	0.580	0.008	12	15	0.534	0.007	39	36	0.519	0.005	7	3	0.589	0.014	9	2	0.649	0.012	3	0	0.497	0.062	20	18	0.528	0.008	0	2	0.480	0.020	27	16	0.568	0.007	1	8	0.493	0.015	0	0	0.500	0.354	7	9	0.548	0.013	0	0	0.502	0.071	5	8	0.534	0.014	18	15	0.517	0.007	40	35	0.514	0.005	4	5	0.529	0.015	2	0	0.500	0.354	12	8	0.512	0.013	3	2	0.473	0.025	0	1	0.500	0.161	0	0	0.500	0.354	8	8	0.515	0.011	6	8	0.516	0.014	18	16	0.525	0.008	9	8	0.531	0.008	17	17	0.516	0.007	30	17	0.577	0.007	0	4	0.550	0.018	1	0	0.508	0.066	18	10	0.511	0.010	23	24	0.465	0.007	14	16	0.528	0.007	13	8	0.538	0.009	7	7	0.576	0.012	11	8	0.551	0.012	2	5	0.449	0.019
chrV	348697	G	T	2	2	0.548	0.020	13	4	0.474	0.010	24	15	0.536	0.007	1	0	0.512	0.043	20	7	0.575	0.008	16	7	0.595	0.011	25	18	0.633	0.007	15	21	0.578	0.008	35	21	0.532	0.007	38	38	0.516	0.005	11	0	0.584	0.014	3	1	0.648	0.013	0	0	0.497	0.062	16	14	0.529	0.008	0	6	0.479	0.020	32	19	0.569	0.007	7	4	0.493	0.016	0	0	0.500	0.354	8	6	0.546	0.013	0	0	0.510	0.073	16	5	0.529	0.014	29	10	0.516	0.007	45	54	0.513	0.005	9	5	0.530	0.015	0	0	0.500	0.354	9	7	0.510	0.013	4	0	0.471	0.026	0	0	0.500	0.161	0	0	0.500	0.354	12	11	0.512	0.011	12	11	0.520	0.014	12	10	0.524	0.008	21	21	0.531	0.008	23	19	0.514	0.007	31	28	0.575	0.007	2	4	0.551	0.018	0	0	0.501	0.067	7	17	0.512	0.010	15	15	0.464	0.007	30	15	0.526	0.007	21	13	0.536	0.009	7	10	0.576	0.012	8	8	0.546	0.012	2	3	0.449	0.019
chrV	349414	G	A	4	3	0.549	0.020	26	12	0.475	0.010	43	24	0.537	0.007	1	0	0.519	0.043	25	12	0.573	0.008	13	12	0.596	0.011	33	22	0.633	0.007	20	13	0.577	0.008	28	29	0.531	0.007	59	71	0.517	0.005	10	7	0.590	0.014	6	3	0.650	0.013	0	2	0.495	0.060	34	27	0.527	0.008	1	1	0.480	0.020	28	19	0.570	0.007	7	6	0.494	0.016	0	0	0.500	0.354	12	8	0.549	0.013	1	0	0.506	0.076	11	12	0.533	0.014	29	25	0.515	0.007	65	55	0.513	0.005	6	5	0.530	0.015	2	0	0.500	0.354	6	13	0.511	0.013	0	2	0.469	0.026	2	0	0.500	0.170	1	0	0.500	0.354	14	9	0.518	0.011	4	3	0.520	0.014	30	23	0.525	0.008	26	21	0.531	0.008	28	32	0.517	0.007	53	22	0.574	0.007	8	7	0.552	0.018	0	0	0.495	0.069	13	19	0.509	0.010	20	45	0.463	0.007	34	22	0.527	0.007	19	24	0.535	0.009	11	8	0.575	0.012	6	10	0.547	0.012	11	9	0.448	0.019
chrV	349434	C	T	5	3	0.549	0.020	22	13	0.475	0.010	43	24	0.537	0.007	1	0	0.519	0.043	29	14	0.573	0.008	12	11	0.596	0.011	39	26	0.633	0.007	19	9	0.577	0.008	27	23	0.531	0.007	58	66	0.517	0.005	12	7	0.590	0.014	6	3	0.650	0.013	1	1	0.495	0.060	32	27	0.527	0.008	2	2	0.480	0.020	29	17	0.570	0.007	7	8	0.494	0.016	0	0	0.500	0.354	13	6	0.549	0.013	0	0	0.506	0.076	10	11	0.533	0.014	30	27	0.515	0.007	58	54	0.513	0.005	6	8	0.530	0.015	1	0	0.500	0.354	7	13	0.511	0.013	0	1	0.469	0.026	2	0	0.500	0.170	0	0	0.500	0.354	8	9	0.518	0.011	5	3	0.520	0.014	31	25	0.525	0.008	23	17	0.531	0.008	28	29	0.517	0.007	53	28	0.574	0.007	9	3	0.552	0.018	0	0	0.495	0.069	12	19	0.509	0.010	18	42	0.463	0.007	33	23	0.527	0.007	20	25	0.535	0.009	11	8	0.575	0.012	6	12	0.547	0.012	10	10	0.448	0.019
chrV	349459	C	T	4	5	0.549	0.020	20	17	0.475	0.010	43	27	0.537	0.007	1	0	0.519	0.043	37	18	0.573	0.008	14	16	0.596	0.011	44	30	0.633	0.007	21	8	0.577	0.008	24	27	0.531	0.007	66	66	0.517	0.005	15	9	0.590	0.014	9	3	0.650	0.013	1	1	0.495	0.060	31	35	0.527	0.008	3	2	0.480	0.020	32	18	0.570	0.007	7	9	0.494	0.016	0	0	0.500	0.354	15	5	0.549	0.013	0	0	0.507	0.076	11	11	0.533	0.014	31	30	0.515	0.007	65	55	0.513	0.005	10	9	0.530	0.015	1	0	0.500	0.354	9	13	0.511	0.013	2	1	0.469	0.026	2	0	0.500	0.170	0	0	0.500	0.354	9	10	0.518	0.011	7	6	0.520	0.014	30	30	0.525	0.008	21	17	0.531	0.008	35	38	0.517	0.007	51	32	0.574	0.007	10	4	0.552	0.018	0	0	0.495	0.069	13	16	0.509	0.010	21	42	0.463	0.007	41	26	0.527	0.007	18	25	0.535	0.009	13	9	0.575	0.012	8	14	0.547	0.012	8	7	0.448	0.019
chrV	350100	A	G	6	8	0.550	0.019	18	20	0.476	0.010	47	53	0.538	0.007	8	2	0.522	0.042	30	28	0.573	0.008	33	15	0.594	0.011	55	19	0.633	0.007	39	27	0.580	0.008	39	40	0.534	0.007	70	56	0.517	0.005	13	4	0.590	0.014	30	4	0.649	0.012	2	3	0.495	0.060	27	25	0.529	0.008	6	7	0.480	0.020	40	21	0.571	0.007	7	10	0.492	0.015	0	0	0.500	0.354	15	16	0.548	0.013	5	0	0.500	0.073	16	14	0.535	0.014	35	26	0.517	0.007	56	57	0.514	0.005	19	11	0.531	0.015	0	1	0.500	0.354	14	18	0.514	0.013	7	0	0.468	0.026	0	1	0.500	0.161	0	0	0.500	0.354	19	21	0.517	0.011	25	10	0.521	0.014	30	23	0.525	0.008	34	22	0.530	0.008	35	32	0.518	0.007	41	32	0.574	0.007	5	1	0.550	0.018	1	0	0.496	0.066	28	35	0.510	0.010	30	31	0.465	0.007	41	43	0.526	0.007	37	22	0.534	0.009	29	18	0.576	0.012	15	15	0.547	0.012	12	9	0.450	0.019
chrV	350146	G	A	7	14	0.549	0.019	20	27	0.478	0.010	46	50	0.538	0.007	5	1	0.522	0.042	37	35	0.573	0.008	39	14	0.593	0.011	59	21	0.633	0.007	40	31	0.579	0.008	41	42	0.532	0.007	63	60	0.517	0.005	16	6	0.588	0.014	20	4	0.647	0.013	1	5	0.491	0.059	25	28	0.529	0.008	3	6	0.482	0.020	50	28	0.574	0.007	14	16	0.492	0.015	0	0	0.500	0.354	12	21	0.550	0.013	3	0	0.495	0.076	13	14	0.533	0.014	32	30	0.517	0.007	63	46	0.514	0.005	16	13	0.531	0.015	0	2	0.500	0.354	13	21	0.519	0.013	9	0	0.462	0.026	0	0	0.500	0.161	0	0	0.500	0.354	21	22	0.520	0.011	23	12	0.521	0.014	35	25	0.525	0.008	28	22	0.532	0.008	38	28	0.518	0.007	52	32	0.575	0.007	10	1	0.552	0.018	2	0	0.495	0.068	25	34	0.510	0.010	33	32	0.464	0.007	48	39	0.525	0.007	31	24	0.532	0.009	26	16	0.578	0.012	19	12	0.544	0.012	6	6	0.448	0.019
chrV	350516	T	C	7	6	0.550	0.019	23	23	0.480	0.010	44	35	0.538	0.007	2	5	0.522	0.042	32	28	0.574	0.008	12	21	0.590	0.011	54	30	0.634	0.007	27	33	0.576	0.008	44	22	0.534	0.007	75	66	0.516	0.005	14	10	0.593	0.014	22	8	0.648	0.013	0	2	0.490	0.060	36	29	0.527	0.008	5	7	0.482	0.020	36	28	0.574	0.007	13	10	0.494	0.015	1	0	0.500	0.354	16	18	0.552	0.013	0	1	0.487	0.078	16	6	0.534	0.014	37	43	0.515	0.007	82	62	0.515	0.005	14	6	0.531	0.015	0	0	0.500	0.363	12	13	0.519	0.013	2	5	0.460	0.026	0	0	0.500	0.161	0	0	0.500	0.354	22	21	0.520	0.011	16	14	0.521	0.014	25	33	0.527	0.008	34	35	0.530	0.008	40	27	0.519	0.007	52	26	0.575	0.007	6	12	0.553	0.018	0	1	0.490	0.066	14	21	0.508	0.010	26	47	0.464	0.007	43	44	0.524	0.007	23	28	0.532	0.009	15	15	0.582	0.012	12	13	0.543	0.012	10	15	0.451	0.019
chrV	350543	G	A	8	7	0.549	0.020	26	19	0.477	0.010	50	35	0.538	0.007	1	3	0.522	0.042	36	26	0.573	0.008	20	20	0.593	0.011	63	35	0.633	0.007	26	31	0.576	0.008	50	27	0.533	0.007	80	58	0.516	0.005	15	9	0.592	0.014	22	11	0.648	0.013	0	2	0.490	0.060	43	32	0.527	0.008	7	6	0.481	0.020	46	33	0.574	0.007	11	11	0.493	0.015	2	0	0.500	0.354	14	22	0.551	0.013	0	0	0.487	0.078	13	8	0.533	0.014	39	42	0.515	0.008	87	67	0.514	0.005	16	6	0.531	0.015	0	0	0.500	0.363	17	18	0.519	0.013	3	9	0.462	0.026	0	0	0.500	0.161	0	0	0.500	0.354	25	22	0.522	0.011	19	19	0.519	0.014	28	35	0.526	0.008	34	30	0.532	0.008	42	31	0.519	0.007	54	32	0.575	0.007	3	14	0.553	0.018	2	1	0.490	0.066	18	18	0.508	0.010	25	50	0.463	0.008	42	47	0.526	0.007	22	31	0.533	0.009	14	17	0.581	0.012	14	15	0.542	0.012	7	18	0.451	0.019
chrV	350699	G	A	14	14	0.549	0.020	25	40	0.477	0.010	73	42	0.538	0.007	8	5	0.522	0.042	45	34	0.573	0.008	37	19	0.593	0.011	64	33	0.633	0.007	44	27	0.576	0.008	58	55	0.533	0.007	101	78	0.516	0.005	15	16	0.592	0.014	20	23	0.648	0.013	0	4	0.490	0.060	43	38	0.527	0.008	10	13	0.481	0.020	54	35	0.574	0.007	12	16	0.493	0.015	0	0	0.500	0.354	22	12	0.551	0.013	2	2	0.487	0.078	20	21	0.533	0.014	52	39	0.515	0.008	63	65	0.514	0.005	21	14	0.531	0.015	0	0	0.500	0.363	19	23	0.519	0.013	5	15	0.462	0.026	2	4	0.500	0.161	0	1	0.500	0.354	30	30	0.522	0.011	13	20	0.519	0.014	41	37	0.526	0.008	33	28	0.532	0.008	43	40	0.519	0.007	53	37	0.575	0.007	8	6	0.553	0.018	5	3	0.490	0.066	28	39	0.508	0.010	41	54	0.463	0.008	37	40	0.526	0.007	31	32	0.533	0.009	21	17	0.581	0.012	22	20	0.542	0.012	5	11	0.451	0.019
chrV	350741	C	T	15	15	0.549	0.020	33	43	0.477	0.010	76	49	0.538	0.007	9	2	0.522	0.042	52	41	0.573	0.008	31	24	0.593	0.011	80	36	0.633	0.007	38	25	0.576	0.008	58	61	0.533	0.007	99	86	0.516	0.005	18	10	0.592	0.014	16	27	0.648	0.013	4	4	0.490	0.060	45	45	0.527	0.008	12	12	0.481	0.020	68	46	0.574	0.007	11	19	0.493	0.015	0	0	0.500	0.354	27	16	0.551	0.013	2	2	0.487	0.078	20	24	0.533	0.014	52	51	0.515	0.008	69	68	0.514	0.005	18	12	0.531	0.015	0	0	0.500	0.363	34	23	0.519	0.013	10	10	0.462	0.026	0	4	0.500	0.161	0	1	0.500	0.354	41	40	0.522	0.011	16	21	0.519	0.014	37	32	0.526	0.008	33	33	0.532	0.008	47	47	0.519	0.007	46	46	0.575	0.007	6	9	0.553	0.018	6	3	0.490	0.066	23	44	0.508	0.010	48	55	0.463	0.008	52	59	0.526	0.007	40	27	0.533	0.009	20	19	0.581	0.012	33	22	0.542	0.012	5	18	0.451	0.019
chrV	350969	A	G	11	5	0.549	0.020	20	18	0.477	0.010	40	40	0.539	0.007	4	4	0.522	0.041	38	19	0.573	0.008	19	17	0.594	0.011	47	20	0.634	0.007	34	17	0.576	0.008	36	29	0.530	0.007	64	73	0.515	0.005	7	4	0.595	0.014	22	15	0.647	0.013	2	4	0.495	0.059	29	24	0.525	0.008	16	4	0.482	0.021	42	18	0.574	0.007	9	11	0.494	0.015	2	0	0.500	0.354	17	18	0.553	0.013	2	0	0.487	0.078	15	19	0.531	0.014	33	42	0.516	0.008	70	59	0.513	0.005	10	6	0.529	0.015	3	0	0.500	0.362	9	13	0.517	0.013	4	8	0.461	0.026	0	0	0.500	0.161	0	0	0.500	0.354	23	15	0.523	0.011	13	18	0.522	0.014	36	37	0.529	0.008	32	30	0.531	0.008	50	50	0.521	0.007	35	38	0.573	0.007	6	8	0.555	0.018	3	0	0.496	0.064	32	30	0.507	0.010	45	37	0.462	0.008	55	33	0.526	0.007	21	31	0.535	0.009	20	20	0.582	0.012	13	21	0.544	0.012	12	10	0.450	0.019
chrV	351098	T	C	5	5	0.549	0.020	21	15	0.477	0.010	33	39	0.539	0.007	5	2	0.522	0.041	27	24	0.573	0.008	18	12	0.594	0.011	27	32	0.634	0.007	25	22	0.576	0.008	41	24	0.530	0.007	84	53	0.515	0.005	18	4	0.595	0.014	33	7	0.647	0.013	0	3	0.495	0.059	37	24	0.525	0.008	5	5	0.482	0.021	30	23	0.574	0.007	13	14	0.494	0.016	1	0	0.500	0.354	10	4	0.553	0.013	0	1	0.487	0.078	9	8	0.531	0.014	22	29	0.515	0.008	55	48	0.513	0.005	13	6	0.529	0.015	1	0	0.500	0.362	14	9	0.517	0.013	6	3	0.461	0.026	2	0	0.500	0.161	0	0	0.500	0.354	18	16	0.523	0.011	13	9	0.522	0.014	18	40	0.529	0.008	20	25	0.531	0.008	43	32	0.521	0.007	44	24	0.573	0.007	5	2	0.555	0.018	1	0	0.496	0.064	22	13	0.507	0.010	23	29	0.462	0.008	35	32	0.526	0.007	15	23	0.535	0.009	14	11	0.582	0.012	11	12	0.544	0.012	11	4	0.450	0.019
chrV	351137	G	A	5	8	0.549	0.020	18	17	0.477	0.010	28	33	0.539	0.007	6	4	0.522	0.041	19	18	0.573	0.008	16	7	0.594	0.011	28	21	0.634	0.007	26	12	0.576	0.008	39	14	0.530	0.007	60	46	0.515	0.005	11	5	0.595	0.014	22	6	0.647	0.013	1	3	0.495	0.059	27	17	0.525	0.008	1	3	0.482	0.021	30	20	0.574	0.007	8	8	0.494	0.016	1	0	0.500	0.354	10	4	0.553	0.013	0	2	0.487	0.078	7	7	0.531	0.014	20	20	0.515	0.008	48	47	0.513	0.005	6	4	0.529	0.015	0	0	0.500	0.362	10	11	0.517	0.013	6	3	0.461	0.026	0	0	0.500	0.161	0	0	0.500	0.354	14	11	0.523	0.011	9	8	0.522	0.014	12	35	0.529	0.008	13	20	0.531	0.008	38	27	0.521	0.007	32	22	0.573	0.007	4	3	0.555	0.018	1	0	0.496	0.064	23	12	0.507	0.010	26	24	0.462	0.008	28	30	0.526	0.007	14	12	0.535	0.009	13	11	0.582	0.012	6	14	0.544	0.012	6	4	0.450	0.019
chrV	351335	G	C	2	0	0.549	0.020	8	4	0.477	0.010	11	16	0.539	0.007	2	2	0.522	0.041	14	6	0.573	0.008	4	2	0.594	0.011	10	11	0.634	0.007	12	4	0.576	0.008	21	12	0.530	0.007	31	36	0.515	0.005	3	2	0.595	0.014	0	0	0.647	0.013	0	2	0.495	0.059	13	5	0.525	0.008	3	4	0.482	0.021	6	8	0.573	0.007	6	2	0.494	0.016	0	0	0.500	0.354	3	0	0.553	0.013	0	0	0.488	0.078	5	4	0.531	0.014	12	8	0.515	0.008	25	18	0.513	0.005	4	6	0.529	0.015	0	0	0.500	0.362	4	6	0.517	0.013	0	1	0.461	0.026	0	0	0.500	0.161	0	0	0.500	0.354	9	5	0.523	0.011	2	3	0.522	0.014	11	10	0.529	0.008	4	1	0.531	0.008	10	12	0.521	0.007	16	9	0.573	0.007	6	9	0.555	0.018	0	0	0.496	0.064	9	2	0.507	0.010	13	19	0.462	0.008	16	15	0.526	0.007	7	2	0.535	0.009	6	2	0.582	0.012	9	2	0.544	0.012	2	2	0.450	0.019
chrV	351345	T	G	2	0	0.549	0.020	6	4	0.477	0.010	11	14	0.539	0.007	2	2	0.522	0.041	14	8	0.573	0.008	3	2	0.594	0.011	8	9	0.634	0.007	10	3	0.576	0.008	21	10	0.530	0.007	27	36	0.515	0.005	2	2	0.595	0.014	0	0	0.647	0.013	0	0	0.495	0.059	12	5	0.525	0.008	3	4	0.482	0.021	5	7	0.573	0.007	5	2	0.494	0.016	0	0	0.500	0.354	2	0	0.553	0.013	0	0	0.488	0.078	2	4	0.531	0.014	13	6	0.515	0.008	24	18	0.513	0.005	2	6	0.529	0.015	0	0	0.500	0.362	4	6	0.517	0.013	0	1	0.461	0.026	0	0	0.500	0.161	0	0	0.500	0.354	7	7	0.523	0.011	0	2	0.522	0.014	10	8	0.529	0.008	4	1	0.531	0.008	10	11	0.521	0.007	16	8	0.573	0.007	6	9	0.555	0.018	0	0	0.496	0.064	9	1	0.507	0.010	13	17	0.462	0.008	14	14	0.526	0.007	5	1	0.535	0.009	4	2	0.582	0.012	9	2	0.544	0.012	2	2	0.450	0.019
chrV	351557	T	C	5	0	0.549	0.020	4	8	0.476	0.010	14	23	0.541	0.007	0	0	0.522	0.041	15	7	0.575	0.009	8	5	0.595	0.011	19	15	0.634	0.007	10	13	0.574	0.008	20	9	0.530	0.007	33	45	0.514	0.005	3	0	0.595	0.014	4	8	0.648	0.013	0	1	0.495	0.059	10	15	0.526	0.008	2	4	0.482	0.021	18	20	0.573	0.007	0	6	0.497	0.016	0	0	0.500	0.354	3	3	0.551	0.013	0	0	0.488	0.078	4	7	0.529	0.014	12	21	0.516	0.008	26	48	0.513	0.005	3	6	0.531	0.015	0	0	0.500	0.362	9	10	0.517	0.013	0	1	0.465	0.026	0	0	0.500	0.161	0	0	0.500	0.354	8	4	0.522	0.011	3	2	0.520	0.014	16	13	0.528	0.008	7	10	0.529	0.008	24	25	0.521	0.007	12	16	0.574	0.007	8	0	0.555	0.018	0	2	0.496	0.064	2	14	0.507	0.010	10	23	0.462	0.008	14	19	0.525	0.007	8	11	0.535	0.009	7	6	0.584	0.012	4	0	0.544	0.012	6	1	0.450	0.019
chrV	351638	G	C	5	1	0.549	0.020	8	13	0.476	0.010	24	30	0.540	0.007	0	2	0.522	0.041	14	8	0.575	0.009	13	3	0.594	0.011	23	19	0.634	0.007	15	24	0.574	0.009	16	18	0.529	0.007	40	48	0.514	0.005	5	3	0.595	0.014	9	10	0.647	0.013	0	2	0.495	0.059	10	17	0.526	0.008	3	4	0.482	0.021	21	16	0.574	0.007	0	6	0.497	0.016	0	0	0.500	0.354	4	6	0.551	0.013	0	0	0.488	0.078	3	9	0.530	0.014	21	19	0.515	0.008	34	46	0.513	0.005	5	7	0.530	0.015	0	0	0.500	0.362	8	14	0.517	0.013	0	3	0.465	0.026	1	0	0.500	0.161	0	0	0.500	0.354	11	10	0.523	0.011	8	6	0.520	0.014	21	23	0.528	0.008	12	17	0.530	0.008	31	32	0.521	0.007	19	11	0.574	0.007	8	2	0.556	0.018	0	1	0.496	0.064	7	14	0.507	0.010	13	28	0.462	0.008	17	17	0.525	0.007	12	14	0.535	0.009	6	8	0.584	0.012	9	2	0.545	0.012	11	2	0.450	0.019
chrV	352046	C	T	3	1	0.549	0.020	4	6	0.476	0.010	20	8	0.540	0.007	1	2	0.522	0.041	15	9	0.575	0.008	8	0	0.594	0.011	29	10	0.634	0.007	12	8	0.574	0.008	14	18	0.529	0.007	45	29	0.514	0.005	11	6	0.595	0.014	12	2	0.647	0.013	0	0	0.495	0.059	16	6	0.527	0.008	2	2	0.481	0.020	17	13	0.573	0.007	0	1	0.497	0.016	1	0	0.500	0.354	6	1	0.552	0.013	0	0	0.488	0.078	5	3	0.530	0.014	30	7	0.515	0.008	39	17	0.512	0.005	9	7	0.530	0.015	0	0	0.500	0.362	14	3	0.517	0.013	4	4	0.465	0.026	0	0	0.500	0.161	0	0	0.500	0.354	4	5	0.523	0.011	2	7	0.521	0.014	15	12	0.527	0.008	17	6	0.530	0.008	26	16	0.521	0.007	21	12	0.574	0.007	5	1	0.555	0.018	0	0	0.496	0.064	13	4	0.507	0.010	15	24	0.462	0.008	27	13	0.525	0.007	8	8	0.535	0.009	7	3	0.584	0.012	1	2	0.546	0.012	2	1	0.450	0.019
chrV	352062	A	G	2	1	0.549	0.020	4	6	0.476	0.010	20	9	0.540	0.007	1	2	0.522	0.041	16	10	0.575	0.008	8	1	0.594	0.011	26	10	0.634	0.007	11	8	0.574	0.008	17	21	0.529	0.007	45	27	0.514	0.005	11	7	0.595	0.014	14	2	0.647	0.013	0	0	0.495	0.059	15	7	0.527	0.008	2	2	0.481	0.020	17	12	0.573	0.007	0	1	0.497	0.016	1	0	0.500	0.354	6	0	0.552	0.013	0	0	0.488	0.078	6	4	0.530	0.014	29	7	0.515	0.008	41	19	0.512	0.005	8	8	0.530	0.015	0	0	0.500	0.362	13	3	0.517	0.013	4	4	0.465	0.026	0	0	0.500	0.161	0	0	0.500	0.354	5	5	0.523	0.011	2	8	0.521	0.014	13	12	0.527	0.008	18	5	0.530	0.008	27	15	0.521	0.007	20	13	0.574	0.007	3	2	0.555	0.018	0	0	0.496	0.064	13	5	0.507	0.010	15	19	0.462	0.008	27	14	0.525	0.007	9	9	0.535	0.009	8	3	0.584	0.012	1	2	0.546	0.012	2	1	0.450	0.019
chrV	352270	T	C	3	3	0.549	0.020	10	10	0.476	0.010	25	18	0.540	0.007	1	2	0.522	0.041	12	11	0.575	0.008	11	8	0.594	0.011	18	10	0.634	0.007	14	14	0.574	0.008	23	16	0.529	0.007	36	34	0.513	0.005	2	10	0.595	0.014	3	5	0.647	0.013	3	0	0.495	0.059	23	12	0.526	0.008	2	2	0.481	0.020	22	19	0.573	0.007	4	10	0.496	0.016	0	0	0.500	0.354	9	10	0.552	0.013	0	0	0.488	0.078	5	11	0.530	0.014	23	8	0.515	0.008	29	34	0.512	0.005	4	1	0.530	0.015	0	0	0.500	0.362	3	4	0.517	0.013	1	3	0.465	0.027	0	0	0.500	0.161	2	0	0.500	0.354	1	4	0.522	0.011	4	11	0.521	0.014	10	13	0.526	0.008	18	14	0.530	0.008	25	19	0.521	0.007	23	17	0.574	0.007	6	4	0.556	0.018	0	4	0.496	0.064	14	12	0.507	0.010	16	13	0.462	0.008	28	12	0.524	0.007	9	7	0.535	0.009	15	2	0.584	0.012	6	12	0.546	0.012	1	5	0.450	0.019
chrV	352273	A	G	3	3	0.549	0.020	10	10	0.476	0.010	25	18	0.540	0.007	1	2	0.522	0.041	12	11	0.575	0.008	11	8	0.594	0.011	18	10	0.634	0.007	14	14	0.574	0.008	23	16	0.529	0.007	36	34	0.513	0.005	2	10	0.595	0.014	3	5	0.647	0.013	3	0	0.495	0.059	23	12	0.526	0.008	2	2	0.481	0.020	22	19	0.573	0.007	4	10	0.496	0.016	0	0	0.500	0.354	9	10	0.552	0.013	0	0	0.488	0.078	5	11	0.530	0.014	23	8	0.515	0.008	29	34	0.512	0.005	4	1	0.530	0.015	0	0	0.500	0.362	3	4	0.517	0.013	1	3	0.465	0.027	0	0	0.500	0.161	2	0	0.500	0.354	1	4	0.522	0.011	4	11	0.521	0.014	10	13	0.526	0.008	18	14	0.530	0.008	25	19	0.521	0.007	23	17	0.574	0.007	6	4	0.556	0.018	0	4	0.496	0.064	14	12	0.507	0.010	16	13	0.462	0.008	28	12	0.524	0.007	9	7	0.535	0.009	15	2	0.584	0.012	6	12	0.546	0.012	1	5	0.450	0.019
chrV	352394	A	G	0	1	0.549	0.020	0	17	0.476	0.010	0	44	0.541	0.007	0	3	0.522	0.041	0	27	0.574	0.008	0	23	0.594	0.011	0	36	0.634	0.007	0	39	0.574	0.008	0	40	0.529	0.007	0	62	0.514	0.005	0	12	0.595	0.014	0	10	0.646	0.013	0	2	0.495	0.059	0	39	0.526	0.008	0	1	0.481	0.020	0	39	0.573	0.007	0	5	0.496	0.016	0	2	0.500	0.354	0	9	0.552	0.013	0	1	0.488	0.076	0	9	0.530	0.014	0	30	0.515	0.008	0	79	0.511	0.005	0	10	0.530	0.015	0	0	0.500	0.362	0	11	0.517	0.013	0	1	0.465	0.027	0	0	0.500	0.161	0	0	0.500	0.354	0	8	0.523	0.011	0	22	0.521	0.014	0	23	0.527	0.008	0	28	0.530	0.008	0	45	0.521	0.007	0	31	0.574	0.007	0	11	0.556	0.018	0	1	0.496	0.064	0	21	0.507	0.010	0	36	0.462	0.008	0	40	0.524	0.007	0	18	0.535	0.009	0	12	0.585	0.012	0	17	0.546	0.012	0	6	0.450	0.019
chrV	352574	T	A	8	3	0.549	0.020	14	14	0.476	0.010	30	33	0.541	0.007	2	0	0.522	0.041	14	4	0.574	0.008	16	14	0.594	0.011	22	16	0.634	0.007	17	19	0.574	0.008	15	22	0.529	0.007	42	38	0.514	0.005	6	11	0.595	0.014	16	2	0.646	0.013	0	0	0.495	0.059	20	14	0.526	0.008	8	1	0.481	0.020	22	18	0.573	0.007	7	11	0.496	0.016	0	0	0.500	0.354	7	6	0.552	0.013	0	0	0.488	0.076	9	7	0.530	0.014	16	18	0.515	0.008	42	43	0.511	0.005	1	10	0.530	0.015	0	0	0.500	0.362	6	11	0.517	0.013	3	2	0.465	0.027	0	0	0.500	0.161	0	0	0.500	0.354	11	12	0.523	0.011	6	4	0.521	0.014	15	14	0.527	0.008	31	20	0.530	0.008	36	17	0.521	0.007	14	32	0.574	0.007	6	3	0.556	0.018	2	0	0.496	0.064	7	17	0.507	0.010	18	22	0.462	0.008	17	26	0.524	0.007	16	16	0.535	0.009	4	2	0.585	0.012	8	12	0.546	0.012	2	2	0.450	0.019
chrV	352751	A	T	4	9	0.546	0.020	10	23	0.475	0.010	53	46	0.541	0.007	2	0	0.522	0.041	25	17	0.573	0.008	26	10	0.594	0.011	47	20	0.634	0.007	32	17	0.573	0.008	32	30	0.528	0.007	61	53	0.512	0.005	13	6	0.595	0.014	14	6	0.646	0.012	2	4	0.495	0.059	25	21	0.526	0.008	4	2	0.482	0.020	24	32	0.572	0.007	7	9	0.496	0.016	0	0	0.500	0.354	6	14	0.551	0.013	0	0	0.488	0.076	5	4	0.530	0.014	23	31	0.517	0.007	53	64	0.510	0.005	7	9	0.530	0.015	0	0	0.500	0.362	7	13	0.519	0.013	6	7	0.469	0.026	0	0	0.500	0.161	0	1	0.500	0.354	6	8	0.524	0.011	11	11	0.521	0.014	29	13	0.526	0.008	33	24	0.528	0.008	38	40	0.520	0.007	28	31	0.574	0.007	6	3	0.556	0.018	0	2	0.496	0.063	8	15	0.508	0.010	32	36	0.463	0.007	36	28	0.525	0.007	18	20	0.537	0.009	14	9	0.584	0.012	11	7	0.546	0.012	6	0	0.447	0.019
chrV	353407	C	T	6	4	0.546	0.020	11	10	0.476	0.010	19	26	0.541	0.007	0	2	0.522	0.041	32	13	0.573	0.008	12	10	0.594	0.011	27	15	0.634	0.007	13	13	0.573	0.008	14	13	0.528	0.007	19	31	0.513	0.005	9	3	0.595	0.014	12	5	0.647	0.013	0	2	0.495	0.059	14	11	0.526	0.008	9	6	0.482	0.020	20	24	0.573	0.007	8	19	0.496	0.016	0	0	0.500	0.354	9	8	0.552	0.013	2	1	0.488	0.076	3	6	0.530	0.014	6	17	0.518	0.008	33	46	0.510	0.005	7	6	0.530	0.015	0	0	0.500	0.361	2	7	0.519	0.013	5	2	0.467	0.026	2	0	0.500	0.161	0	0	0.500	0.354	8	7	0.524	0.011	8	11	0.523	0.014	13	25	0.525	0.008	21	9	0.529	0.008	24	13	0.520	0.007	16	10	0.575	0.007	5	1	0.556	0.018	1	1	0.496	0.063	22	7	0.508	0.010	21	23	0.464	0.008	25	20	0.525	0.007	7	6	0.538	0.009	15	4	0.584	0.012	9	14	0.545	0.012	1	3	0.447	0.019
chrV	353446	T	G	7	9	0.546	0.020	11	12	0.476	0.010	20	27	0.541	0.007	2	2	0.522	0.041	27	13	0.573	0.008	13	7	0.594	0.011	21	10	0.634	0.007	17	12	0.573	0.008	20	19	0.528	0.007	21	37	0.513	0.005	14	4	0.595	0.014	11	8	0.647	0.013	2	0	0.495	0.059	19	18	0.526	0.008	11	9	0.482	0.020	24	25	0.573	0.007	7	17	0.496	0.016	0	0	0.500	0.354	11	8	0.552	0.013	2	1	0.488	0.076	3	5	0.530	0.014	7	18	0.518	0.008	32	43	0.510	0.005	11	10	0.530	0.015	0	0	0.500	0.361	6	8	0.519	0.013	6	2	0.467	0.026	3	0	0.500	0.161	0	0	0.500	0.354	13	10	0.524	0.011	8	14	0.523	0.014	9	27	0.525	0.008	26	11	0.529	0.008	21	16	0.520	0.007	14	14	0.575	0.007	1	1	0.556	0.018	1	1	0.496	0.063	19	17	0.508	0.010	33	22	0.464	0.008	34	28	0.525	0.007	8	15	0.538	0.009	17	5	0.584	0.012	7	14	0.545	0.012	0	11	0.447	0.019
chrV	353499	G	T	3	12	0.546	0.019	4	17	0.476	0.010	25	33	0.542	0.007	0	5	0.522	0.041	12	20	0.573	0.008	7	9	0.593	0.011	22	6	0.634	0.007	14	6	0.573	0.008	18	15	0.528	0.007	23	34	0.514	0.005	9	10	0.596	0.014	7	7	0.646	0.013	0	0	0.495	0.059	18	19	0.526	0.008	6	4	0.480	0.020	16	33	0.572	0.007	7	13	0.496	0.016	0	0	0.500	0.354	15	4	0.552	0.013	2	1	0.488	0.076	8	5	0.530	0.014	12	20	0.517	0.007	33	35	0.511	0.005	6	9	0.529	0.015	0	0	0.500	0.361	10	5	0.519	0.013	5	2	0.467	0.026	3	0	0.500	0.161	0	0	0.500	0.354	19	14	0.523	0.011	10	15	0.523	0.014	8	24	0.525	0.008	20	17	0.527	0.008	26	23	0.520	0.007	14	14	0.575	0.007	2	3	0.557	0.018	0	1	0.496	0.063	11	20	0.508	0.010	27	25	0.463	0.007	24	34	0.524	0.007	8	19	0.538	0.009	13	8	0.584	0.012	7	11	0.545	0.012	0	14	0.447	0.019
chrV	353613	G	T	4	2	0.550	0.020	0	0	0.477	0.010	19	1	0.542	0.007	0	0	0.522	0.041	8	0	0.576	0.008	0	0	0.592	0.011	5	1	0.633	0.007	9	3	0.571	0.008	6	5	0.528	0.007	27	9	0.514	0.005	0	2	0.596	0.014	0	0	0.647	0.013	0	0	0.495	0.059	5	0	0.526	0.008	0	0	0.480	0.020	5	3	0.573	0.007	3	0	0.500	0.016	2	0	0.500	0.354	0	0	0.553	0.013	0	0	0.488	0.076	0	0	0.529	0.014	13	0	0.516	0.008	24	2	0.512	0.005	3	2	0.530	0.015	0	0	0.500	0.361	4	0	0.520	0.013	0	0	0.466	0.026	0	0	0.500	0.161	0	0	0.500	0.354	2	0	0.522	0.011	0	0	0.523	0.014	4	3	0.524	0.008	5	0	0.525	0.008	17	1	0.520	0.007	11	4	0.575	0.007	0	0	0.555	0.018	0	0	0.496	0.063	3	0	0.507	0.010	5	4	0.461	0.008	11	5	0.526	0.007	3	0	0.539	0.009	1	0	0.582	0.012	3	0	0.544	0.012	0	0	0.445	0.019
chrV	353621	T	A	4	2	0.550	0.020	0	0	0.477	0.010	16	1	0.542	0.007	0	0	0.522	0.041	7	0	0.576	0.008	0	1	0.592	0.011	5	1	0.633	0.007	9	3	0.571	0.008	5	3	0.528	0.007	26	7	0.514	0.005	0	2	0.596	0.014	0	0	0.647	0.013	0	0	0.495	0.059	5	0	0.526	0.008	0	0	0.480	0.020	4	3	0.573	0.007	3	0	0.500	0.016	2	0	0.500	0.354	0	0	0.553	0.013	0	0	0.488	0.076	0	0	0.529	0.014	12	0	0.516	0.008	25	2	0.512	0.005	2	0	0.530	0.015	0	0	0.500	0.361	4	1	0.520	0.013	0	0	0.466	0.026	0	0	0.500	0.161	0	0	0.500	0.354	2	0	0.522	0.011	0	0	0.523	0.014	3	1	0.524	0.008	5	1	0.525	0.008	16	3	0.520	0.007	8	4	0.575	0.007	0	0	0.555	0.018	0	0	0.496	0.063	4	0	0.507	0.010	6	3	0.461	0.008	11	5	0.526	0.007	0	0	0.539	0.009	1	0	0.582	0.012	3	0	0.544	0.012	0	0	0.445	0.019
chrV	353683	G	A	1	1	0.550	0.020	6	5	0.477	0.010	17	12	0.542	0.007	0	0	0.522	0.041	9	1	0.576	0.008	6	1	0.592	0.011	13	8	0.633	0.007	7	5	0.571	0.008	11	2	0.528	0.007	22	18	0.514	0.005	4	2	0.596	0.014	1	1	0.647	0.013	0	0	0.495	0.059	11	5	0.526	0.008	1	0	0.480	0.020	11	6	0.573	0.007	2	3	0.500	0.016	1	0	0.500	0.354	4	1	0.553	0.013	0	0	0.488	0.076	3	1	0.529	0.014	11	3	0.516	0.008	29	9	0.512	0.005	7	0	0.530	0.015	0	0	0.500	0.361	6	2	0.520	0.013	2	1	0.466	0.026	0	0	0.500	0.161	0	0	0.500	0.354	2	6	0.522	0.011	2	4	0.523	0.014	8	7	0.524	0.008	7	10	0.525	0.008	10	10	0.520	0.007	20	3	0.575	0.007	2	1	0.555	0.018	0	0	0.496	0.063	9	0	0.507	0.010	13	7	0.461	0.008	4	10	0.526	0.007	4	7	0.539	0.009	10	0	0.582	0.012	3	4	0.544	0.012	5	1	0.445	0.019
chrV	353687	C	T	1	1	0.550	0.020	6	5	0.477	0.010	17	12	0.542	0.007	0	0	0.522	0.041	9	1	0.576	0.008	6	1	0.592	0.011	13	8	0.633	0.007	7	5	0.571	0.008	11	2	0.528	0.007	22	18	0.514	0.005	4	2	0.596	0.014	1	1	0.647	0.013	0	0	0.495	0.059	11	5	0.526	0.008	1	0	0.480	0.020	11	6	0.573	0.007	2	3	0.500	0.016	1	0	0.500	0.354	4	1	0.553	0.013	0	0	0.488	0.076	3	1	0.529	0.014	11	3	0.516	0.008	29	9	0.512	0.005	7	0	0.530	0.015	0	0	0.500	0.361	6	2	0.520	0.013	2	1	0.466	0.026	0	0	0.500	0.161	0	0	0.500	0.354	2	6	0.522	0.011	2	4	0.523	0.014	8	7	0.524	0.008	7	10	0.525	0.008	10	10	0.520	0.007	20	3	0.575	0.007	2	1	0.555	0.018	0	0	0.496	0.063	9	0	0.507	0.010	13	7	0.461	0.008	4	10	0.526	0.007	4	7	0.539	0.009	10	0	0.582	0.012	3	4	0.544	0.012	5	1	0.445	0.019
chrV	353688	T	A	1	1	0.550	0.020	6	5	0.477	0.010	17	12	0.542	0.007	0	0	0.522	0.041	9	1	0.576	0.008	6	1	0.592	0.011	13	8	0.633	0.007	7	5	0.571	0.008	11	2	0.528	0.007	22	18	0.514	0.005	4	2	0.596	0.014	1	1	0.647	0.013	0	0	0.495	0.059	11	5	0.526	0.008	1	0	0.480	0.020	11	6	0.573	0.007	2	3	0.500	0.016	1	0	0.500	0.354	4	1	0.553	0.013	0	0	0.488	0.076	3	1	0.529	0.014	11	3	0.516	0.008	29	9	0.512	0.005	7	0	0.530	0.015	0	0	0.500	0.361	6	2	0.520	0.013	2	1	0.466	0.026	0	0	0.500	0.161	0	0	0.500	0.354	2	6	0.522	0.011	2	4	0.523	0.014	8	7	0.524	0.008	7	10	0.525	0.008	10	10	0.520	0.007	20	3	0.575	0.007	2	1	0.555	0.018	0	0	0.496	0.063	9	0	0.507	0.010	13	7	0.461	0.008	4	10	0.526	0.007	4	7	0.539	0.009	10	0	0.582	0.012	3	4	0.544	0.012	5	1	0.445	0.019
chrV	353696	C	T	1	2	0.550	0.020	10	7	0.477	0.010	18	17	0.542	0.007	0	1	0.522	0.041	11	7	0.576	0.008	7	3	0.592	0.011	14	14	0.633	0.007	9	10	0.571	0.008	9	9	0.528	0.007	29	24	0.514	0.005	4	2	0.596	0.014	1	1	0.647	0.013	2	0	0.495	0.059	10	8	0.526	0.008	1	0	0.480	0.020	15	8	0.573	0.007	4	7	0.500	0.016	0	0	0.500	0.354	6	5	0.553	0.013	0	1	0.488	0.076	4	3	0.529	0.014	10	7	0.516	0.008	33	17	0.512	0.005	8	1	0.530	0.015	0	0	0.500	0.361	5	3	0.520	0.013	4	1	0.466	0.026	0	0	0.500	0.161	0	0	0.500	0.354	2	10	0.522	0.011	6	4	0.523	0.014	13	11	0.524	0.008	7	21	0.525	0.008	12	16	0.520	0.007	22	10	0.575	0.007	2	2	0.555	0.018	0	0	0.496	0.063	10	7	0.507	0.010	13	11	0.461	0.008	4	18	0.526	0.007	8	14	0.539	0.009	11	3	0.582	0.012	3	6	0.544	0.012	7	3	0.445	0.019
chrV	353854	C	A	4	6	0.550	0.020	5	21	0.476	0.010	30	37	0.542	0.007	0	2	0.522	0.041	21	14	0.576	0.008	10	9	0.592	0.011	31	20	0.633	0.007	21	20	0.571	0.008	35	31	0.527	0.007	45	36	0.514	0.005	16	11	0.596	0.014	16	6	0.648	0.013	3	2	0.495	0.059	15	27	0.526	0.008	5	8	0.479	0.020	38	20	0.574	0.007	11	3	0.500	0.016	0	0	0.500	0.354	17	19	0.552	0.013	0	3	0.488	0.076	8	10	0.528	0.014	26	22	0.516	0.008	48	38	0.511	0.005	15	10	0.530	0.015	0	0	0.500	0.361	6	7	0.520	0.013	0	2	0.466	0.026	0	0	0.500	0.162	0	0	0.500	0.354	12	17	0.522	0.011	6	10	0.523	0.014	16	22	0.524	0.008	16	27	0.525	0.008	29	28	0.520	0.007	21	28	0.574	0.007	2	10	0.555	0.018	0	2	0.496	0.063	18	16	0.506	0.010	20	27	0.461	0.008	21	30	0.525	0.007	16	15	0.539	0.009	14	9	0.582	0.012	8	16	0.544	0.012	3	5	0.445	0.019
chrV	353856	T	A	4	6	0.550	0.020	5	21	0.476	0.010	30	37	0.542	0.007	0	2	0.522	0.041	21	14	0.576	0.008	10	9	0.592	0.011	31	20	0.633	0.007	21	20	0.571	0.008	35	31	0.527	0.007	45	36	0.514	0.005	16	11	0.596	0.014	16	6	0.648	0.013	3	2	0.495	0.059	15	27	0.526	0.008	5	8	0.479	0.020	38	20	0.574	0.007	11	3	0.500	0.016	0	0	0.500	0.354	17	19	0.552	0.013	0	3	0.488	0.076	8	10	0.528	0.014	26	22	0.516	0.008	48	38	0.511	0.005	15	10	0.530	0.015	0	0	0.500	0.361	6	7	0.520	0.013	0	2	0.466	0.026	0	0	0.500	0.162	0	0	0.500	0.354	12	17	0.522	0.011	6	10	0.523	0.014	16	22	0.524	0.008	16	27	0.525	0.008	29	28	0.520	0.007	21	28	0.574	0.007	2	10	0.555	0.018	0	2	0.496	0.063	18	16	0.506	0.010	20	27	0.461	0.008	21	30	0.525	0.007	16	15	0.539	0.009	14	9	0.582	0.012	8	16	0.544	0.012	3	5	0.445	0.019
chrV	353865	T	C	6	8	0.550	0.020	5	21	0.476	0.010	34	41	0.542	0.007	0	2	0.522	0.041	21	18	0.576	0.008	14	10	0.592	0.011	33	18	0.633	0.007	21	22	0.571	0.008	35	36	0.527	0.007	48	44	0.514	0.005	17	11	0.596	0.014	13	8	0.648	0.013	3	4	0.495	0.059	14	27	0.526	0.008	5	8	0.479	0.020	40	25	0.574	0.007	12	1	0.500	0.016	0	0	0.500	0.354	16	19	0.552	0.013	0	3	0.488	0.076	9	11	0.528	0.014	28	28	0.516	0.008	46	41	0.511	0.005	16	8	0.530	0.015	0	0	0.500	0.361	6	7	0.520	0.013	0	2	0.466	0.026	0	0	0.500	0.162	0	0	0.500	0.354	14	17	0.522	0.011	6	11	0.523	0.014	17	24	0.524	0.008	19	25	0.525	0.008	34	29	0.520	0.007	21	30	0.574	0.007	3	11	0.555	0.018	0	0	0.496	0.063	19	21	0.506	0.010	22	31	0.461	0.008	21	32	0.525	0.007	15	19	0.539	0.009	15	9	0.582	0.012	9	12	0.544	0.012	5	5	0.445	0.019
chrV	353881	T	A	7	10	0.550	0.020	5	23	0.476	0.010	28	35	0.542	0.007	0	1	0.522	0.041	21	20	0.576	0.008	14	11	0.592	0.011	31	19	0.633	0.007	20	22	0.571	0.008	31	34	0.527	0.007	49	39	0.514	0.005	16	12	0.596	0.014	12	3	0.648	0.013	3	4	0.495	0.059	16	25	0.526	0.008	5	8	0.479	0.020	37	20	0.574	0.007	12	1	0.500	0.016	0	0	0.500	0.354	14	15	0.552	0.013	0	3	0.488	0.076	9	8	0.528	0.014	25	24	0.516	0.008	42	40	0.511	0.005	12	7	0.530	0.015	0	0	0.500	0.361	5	7	0.520	0.013	0	2	0.466	0.026	0	0	0.500	0.162	0	0	0.500	0.354	14	16	0.522	0.011	6	11	0.523	0.014	15	27	0.524	0.008	18	22	0.525	0.008	34	31	0.520	0.007	21	28	0.574	0.007	3	9	0.555	0.018	0	0	0.496	0.063	17	13	0.506	0.010	20	31	0.461	0.008	20	32	0.525	0.007	14	20	0.539	0.009	15	8	0.582	0.012	8	14	0.544	0.012	5	3	0.445	0.019
chrV	353884	G	A	7	10	0.550	0.020	5	23	0.476	0.010	28	35	0.542	0.007	0	1	0.522	0.041	21	20	0.576	0.008	14	11	0.592	0.011	31	19	0.633	0.007	20	22	0.571	0.008	31	34	0.527	0.007	49	39	0.514	0.005	16	12	0.596	0.014	12	3	0.648	0.013	3	4	0.495	0.059	16	25	0.526	0.008	5	8	0.479	0.020	37	20	0.574	0.007	12	1	0.500	0.016	0	0	0.500	0.354	14	15	0.552	0.013	0	3	0.488	0.076	9	8	0.528	0.014	25	24	0.516	0.008	42	40	0.511	0.005	12	7	0.530	0.015	0	0	0.500	0.361	5	7	0.520	0.013	0	2	0.466	0.026	0	0	0.500	0.162	0	0	0.500	0.354	14	16	0.522	0.011	6	11	0.523	0.014	15	27	0.524	0.008	18	22	0.525	0.008	34	31	0.520	0.007	21	28	0.574	0.007	3	9	0.555	0.018	0	0	0.496	0.063	17	13	0.506	0.010	20	31	0.461	0.008	20	32	0.525	0.007	14	20	0.539	0.009	15	8	0.582	0.012	8	14	0.544	0.012	5	3	0.445	0.019
chrV	353905	A	G	8	10	0.550	0.020	5	24	0.476	0.010	23	36	0.542	0.007	0	1	0.522	0.041	16	22	0.576	0.008	11	7	0.592	0.011	27	18	0.633	0.007	20	20	0.571	0.008	33	28	0.527	0.007	47	41	0.514	0.005	15	12	0.596	0.014	12	3	0.648	0.013	1	4	0.495	0.059	15	26	0.526	0.008	4	4	0.479	0.020	33	19	0.574	0.007	9	0	0.500	0.016	0	0	0.500	0.354	13	15	0.552	0.013	0	0	0.488	0.076	7	6	0.528	0.014	22	26	0.516	0.008	36	32	0.511	0.005	12	5	0.530	0.015	0	0	0.500	0.361	4	10	0.520	0.013	0	0	0.466	0.026	0	0	0.500	0.162	0	0	0.500	0.354	13	14	0.522	0.011	5	12	0.523	0.014	17	23	0.524	0.008	17	20	0.525	0.008	34	27	0.520	0.007	25	34	0.574	0.007	4	8	0.555	0.018	0	0	0.496	0.063	15	12	0.506	0.010	19	28	0.461	0.008	22	31	0.525	0.007	16	20	0.539	0.009	13	6	0.582	0.012	4	11	0.544	0.012	4	3	0.445	0.019
chrV	353915	C	G	8	10	0.550	0.020	6	24	0.476	0.010	24	37	0.542	0.007	0	1	0.522	0.041	14	24	0.576	0.008	12	7	0.592	0.011	26	17	0.633	0.007	18	18	0.571	0.008	29	28	0.527	0.007	46	42	0.514	0.005	12	11	0.596	0.014	11	3	0.648	0.013	1	4	0.495	0.059	14	27	0.526	0.008	4	4	0.479	0.020	31	16	0.574	0.007	9	0	0.500	0.016	0	0	0.500	0.354	13	14	0.552	0.013	0	0	0.488	0.076	9	4	0.528	0.014	25	29	0.516	0.008	33	28	0.511	0.005	11	4	0.530	0.015	0	0	0.500	0.361	4	10	0.520	0.013	0	0	0.466	0.026	0	0	0.500	0.162	0	0	0.500	0.354	13	14	0.522	0.011	4	9	0.523	0.014	16	23	0.524	0.008	19	15	0.525	0.008	33	27	0.520	0.007	22	31	0.574	0.007	4	7	0.555	0.018	0	0	0.496	0.063	15	12	0.506	0.010	17	24	0.461	0.008	21	29	0.525	0.007	16	19	0.539	0.009	12	5	0.582	0.012	5	11	0.544	0.012	4	3	0.445	0.019
chrV	355019	T	C	16	16	0.550	0.020	31	28	0.477	0.010	53	47	0.541	0.007	7	9	0.519	0.042	36	39	0.581	0.009	26	14	0.592	0.011	59	40	0.635	0.007	44	30	0.573	0.009	62	42	0.526	0.007	90	90	0.513	0.005	28	13	0.596	0.014	23	26	0.649	0.013	8	8	0.499	0.059	42	51	0.525	0.008	11	11	0.481	0.020	46	43	0.575	0.007	15	23	0.501	0.016	0	0	0.500	0.354	26	23	0.556	0.013	3	3	0.500	0.081	21	13	0.535	0.014	40	44	0.515	0.008	75	88	0.511	0.005	17	24	0.531	0.015	0	1	0.500	0.361	30	26	0.516	0.013	12	8	0.470	0.027	4	1	0.500	0.162	4	0	0.500	0.354	46	32	0.523	0.011	17	22	0.527	0.014	47	23	0.523	0.008	25	42	0.527	0.008	68	44	0.519	0.007	51	58	0.577	0.007	9	4	0.554	0.018	2	2	0.496	0.063	38	26	0.506	0.010	41	62	0.459	0.008	67	44	0.525	0.007	23	35	0.539	0.009	34	11	0.575	0.012	25	13	0.548	0.012	13	16	0.443	0.019
chrV	355038	G	T	11	12	0.550	0.020	21	25	0.477	0.010	52	37	0.541	0.007	10	0	0.519	0.042	21	30	0.581	0.009	25	13	0.592	0.011	66	30	0.635	0.007	39	20	0.573	0.009	47	33	0.526	0.007	73	59	0.513	0.005	17	19	0.597	0.014	14	12	0.649	0.013	8	2	0.499	0.059	37	33	0.525	0.008	7	7	0.481	0.020	44	30	0.575	0.007	16	13	0.501	0.016	0	0	0.500	0.354	20	15	0.556	0.013	1	1	0.500	0.081	23	14	0.535	0.014	49	32	0.515	0.008	78	75	0.511	0.005	16	7	0.528	0.015	0	2	0.500	0.361	28	17	0.516	0.013	10	7	0.469	0.026	2	2	0.500	0.162	1	0	0.500	0.354	35	26	0.523	0.011	9	17	0.527	0.014	44	29	0.523	0.008	27	25	0.527	0.008	62	35	0.519	0.007	66	32	0.577	0.007	8	5	0.554	0.018	3	5	0.496	0.063	28	27	0.506	0.010	31	45	0.459	0.008	52	31	0.525	0.007	26	23	0.539	0.009	30	18	0.575	0.012	21	12	0.548	0.012	16	13	0.443	0.019
chrV	355052	T	C	11	12	0.550	0.020	20	29	0.477	0.010	49	39	0.541	0.007	8	0	0.519	0.042	21	32	0.581	0.009	18	14	0.592	0.011	61	28	0.635	0.007	38	22	0.573	0.009	44	33	0.526	0.007	64	60	0.513	0.005	13	20	0.597	0.014	13	11	0.649	0.013	6	3	0.499	0.059	30	36	0.525	0.008	7	7	0.481	0.020	40	32	0.575	0.007	15	13	0.501	0.016	0	0	0.500	0.354	21	15	0.556	0.013	1	1	0.499	0.081	24	14	0.535	0.014	43	34	0.515	0.008	61	71	0.511	0.005	18	7	0.528	0.015	0	2	0.500	0.361	21	19	0.516	0.013	8	7	0.469	0.026	2	3	0.500	0.162	0	0	0.500	0.354	32	26	0.523	0.011	7	19	0.527	0.014	41	31	0.523	0.008	24	27	0.527	0.008	56	40	0.519	0.007	62	32	0.577	0.007	8	5	0.554	0.018	3	5	0.496	0.063	22	30	0.506	0.010	28	43	0.459	0.008	47	29	0.525	0.007	24	25	0.539	0.009	23	17	0.575	0.012	15	12	0.548	0.012	16	13	0.443	0.019
chrV	355369	A	T	2	0	0.546	0.020	5	6	0.478	0.010	16	18	0.540	0.007	0	0	0.516	0.041	7	7	0.584	0.009	2	3	0.591	0.011	13	8	0.636	0.007	9	8	0.573	0.009	13	5	0.528	0.007	37	30	0.514	0.005	2	5	0.594	0.014	1	0	0.650	0.013	0	2	0.504	0.059	10	12	0.524	0.008	2	0	0.476	0.020	17	9	0.578	0.008	3	2	0.500	0.016	0	0	0.500	0.354	2	6	0.560	0.013	0	0	0.508	0.081	5	4	0.532	0.014	16	11	0.516	0.008	24	27	0.508	0.005	2	5	0.527	0.015	0	0	0.500	0.361	10	4	0.514	0.013	0	2	0.468	0.027	0	0	0.500	0.170	0	0	0.500	0.354	4	3	0.521	0.011	4	5	0.526	0.014	11	18	0.521	0.008	12	11	0.525	0.009	19	14	0.521	0.007	19	23	0.579	0.007	1	5	0.549	0.018	0	0	0.495	0.063	6	4	0.507	0.010	6	9	0.460	0.008	12	19	0.525	0.007	8	6	0.539	0.009	11	5	0.573	0.012	7	8	0.550	0.012	1	2	0.442	0.019
chrV	355510	G	A	1	0	0.543	0.020	3	6	0.477	0.010	13	17	0.541	0.007	0	2	0.515	0.041	9	12	0.585	0.009	6	1	0.593	0.011	10	5	0.636	0.007	9	13	0.575	0.009	13	20	0.528	0.007	36	37	0.513	0.005	3	4	0.592	0.014	4	3	0.650	0.013	2	0	0.504	0.059	19	7	0.525	0.008	1	0	0.480	0.020	16	5	0.579	0.008	3	4	0.498	0.016	0	0	0.500	0.354	4	6	0.563	0.013	0	0	0.508	0.081	5	9	0.538	0.014	10	7	0.517	0.008	21	36	0.509	0.005	5	4	0.529	0.015	2	0	0.500	0.361	7	3	0.511	0.013	0	0	0.468	0.027	1	0	0.500	0.170	0	0	0.500	0.354	4	2	0.522	0.011	1	4	0.526	0.014	9	16	0.520	0.008	8	12	0.524	0.009	20	16	0.521	0.007	18	6	0.578	0.007	5	1	0.553	0.018	0	0	0.495	0.063	6	7	0.510	0.011	17	32	0.459	0.008	15	15	0.525	0.007	5	8	0.539	0.009	7	3	0.574	0.012	11	3	0.554	0.012	3	4	0.442	0.019
chrV	355522	T	G	3	0	0.543	0.020	3	11	0.477	0.010	15	15	0.541	0.007	0	2	0.515	0.041	9	15	0.585	0.009	12	2	0.593	0.011	15	5	0.636	0.007	12	14	0.575	0.009	18	20	0.528	0.007	43	35	0.513	0.005	3	4	0.592	0.014	9	4	0.650	0.013	2	0	0.504	0.059	19	9	0.525	0.008	3	1	0.480	0.020	19	4	0.579	0.008	5	4	0.498	0.016	0	0	0.500	0.354	3	7	0.563	0.013	0	0	0.508	0.081	5	8	0.538	0.014	16	10	0.517	0.008	23	32	0.509	0.005	6	5	0.529	0.015	2	0	0.500	0.360	7	3	0.511	0.013	0	0	0.468	0.027	2	0	0.500	0.170	0	0	0.500	0.354	6	3	0.522	0.011	4	4	0.526	0.014	10	21	0.520	0.008	10	11	0.524	0.009	21	18	0.521	0.007	20	13	0.578	0.007	6	2	0.553	0.018	0	0	0.495	0.063	7	8	0.510	0.011	19	34	0.459	0.008	19	14	0.525	0.007	6	6	0.539	0.009	8	4	0.574	0.012	9	4	0.554	0.012	3	4	0.442	0.019
chrV	355648	G	A	2	3	0.545	0.020	10	30	0.479	0.010	32	37	0.540	0.007	3	4	0.520	0.041	35	22	0.584	0.009	13	9	0.592	0.011	49	21	0.636	0.007	31	20	0.574	0.009	33	40	0.527	0.007	65	67	0.513	0.005	11	9	0.594	0.014	19	6	0.652	0.013	3	0	0.504	0.059	32	15	0.525	0.008	11	12	0.477	0.020	32	23	0.578	0.008	6	10	0.498	0.016	0	0	0.500	0.354	12	10	0.562	0.013	5	3	0.508	0.081	17	9	0.534	0.014	33	35	0.517	0.008	45	39	0.509	0.005	20	11	0.526	0.015	0	0	0.500	0.360	13	17	0.511	0.013	2	1	0.470	0.027	1	0	0.500	0.170	0	0	0.500	0.354	24	16	0.522	0.011	8	13	0.526	0.014	17	26	0.521	0.008	33	22	0.524	0.009	30	31	0.521	0.007	49	20	0.579	0.007	2	4	0.550	0.018	0	2	0.495	0.063	27	24	0.509	0.011	28	33	0.459	0.008	48	29	0.525	0.007	22	25	0.540	0.009	16	18	0.573	0.012	13	15	0.551	0.012	5	2	0.446	0.019
chrV	355756	G	A	3	5	0.544	0.020	28	28	0.480	0.010	57	32	0.543	0.007	1	5	0.513	0.042	34	28	0.586	0.009	16	21	0.595	0.011	51	24	0.635	0.007	40	19	0.576	0.009	32	38	0.527	0.008	66	72	0.513	0.005	15	23	0.594	0.014	20	10	0.651	0.013	5	0	0.504	0.059	49	17	0.524	0.008	7	10	0.479	0.020	49	28	0.578	0.008	23	16	0.497	0.016	0	0	0.500	0.354	24	12	0.564	0.013	5	3	0.513	0.084	15	10	0.536	0.014	34	43	0.518	0.008	69	38	0.509	0.005	14	8	0.531	0.015	0	0	0.500	0.360	22	18	0.515	0.013	4	6	0.470	0.027	1	2	0.500	0.170	0	0	0.500	0.354	30	20	0.523	0.011	16	19	0.525	0.014	25	33	0.520	0.008	38	17	0.524	0.009	45	36	0.522	0.007	50	37	0.580	0.007	4	5	0.553	0.019	4	0	0.495	0.063	29	23	0.511	0.011	34	45	0.458	0.008	33	35	0.525	0.007	21	28	0.539	0.009	24	18	0.572	0.012	14	12	0.555	0.012	10	6	0.442	0.019
chrV	355825	T	G	5	4	0.546	0.020	12	19	0.481	0.010	38	29	0.541	0.007	2	5	0.518	0.042	33	22	0.583	0.009	14	16	0.596	0.011	53	27	0.634	0.007	32	20	0.577	0.009	30	26	0.525	0.007	69	69	0.514	0.005	15	18	0.594	0.014	20	11	0.652	0.013	2	0	0.505	0.060	21	18	0.526	0.008	4	2	0.476	0.020	41	21	0.578	0.008	12	12	0.496	0.016	0	0	0.500	0.354	18	17	0.564	0.013	0	0	0.517	0.081	21	4	0.535	0.014	40	25	0.517	0.008	61	54	0.508	0.005	13	14	0.528	0.015	0	0	0.500	0.360	8	14	0.517	0.013	3	3	0.470	0.027	0	0	0.500	0.170	1	0	0.500	0.354	13	15	0.520	0.011	10	14	0.523	0.014	36	29	0.520	0.008	21	27	0.525	0.009	45	28	0.521	0.007	42	30	0.580	0.007	3	4	0.548	0.018	1	0	0.494	0.063	24	20	0.510	0.011	36	40	0.457	0.008	28	48	0.525	0.007	25	18	0.539	0.009	9	14	0.570	0.012	11	16	0.551	0.012	5	4	0.441	0.019
chrV	356220	A	G	4	4	0.544	0.020	3	12	0.484	0.010	31	17	0.541	0.007	0	0	0.520	0.041	12	18	0.584	0.009	14	8	0.597	0.011	20	20	0.635	0.007	20	19	0.578	0.009	22	16	0.525	0.007	45	51	0.515	0.005	12	14	0.590	0.014	14	3	0.652	0.013	0	0	0.505	0.059	25	20	0.525	0.008	0	2	0.477	0.020	24	14	0.580	0.007	2	10	0.495	0.016	0	0	0.500	0.354	9	5	0.566	0.013	0	0	0.527	0.084	7	7	0.533	0.014	18	19	0.519	0.008	33	49	0.508	0.005	6	5	0.529	0.015	0	0	0.500	0.360	11	7	0.517	0.013	0	0	0.465	0.027	0	0	0.500	0.162	0	0	0.500	0.354	4	3	0.517	0.011	6	8	0.523	0.014	18	19	0.521	0.008	23	24	0.525	0.009	19	40	0.518	0.007	42	27	0.579	0.007	3	5	0.551	0.018	4	0	0.493	0.064	13	7	0.511	0.010	19	32	0.454	0.008	25	17	0.526	0.007	23	9	0.538	0.009	14	2	0.571	0.012	4	8	0.551	0.012	3	1	0.440	0.019
chrV	356363	C	T	3	10	0.544	0.020	16	20	0.484	0.010	28	19	0.541	0.007	6	0	0.520	0.041	14	27	0.584	0.009	14	14	0.597	0.011	27	19	0.635	0.007	23	14	0.578	0.009	33	17	0.525	0.007	45	48	0.515	0.005	16	4	0.590	0.014	29	8	0.652	0.013	1	0	0.505	0.059	17	19	0.525	0.008	6	3	0.477	0.020	42	16	0.580	0.007	7	6	0.495	0.016	0	0	0.500	0.354	9	14	0.566	0.013	1	0	0.527	0.084	15	5	0.533	0.014	32	24	0.519	0.008	48	42	0.508	0.005	14	11	0.529	0.015	0	0	0.500	0.360	13	4	0.517	0.013	3	1	0.465	0.027	2	0	0.500	0.162	2	0	0.500	0.354	18	18	0.517	0.011	10	7	0.523	0.014	21	16	0.521	0.008	20	14	0.525	0.009	22	32	0.518	0.007	36	21	0.579	0.007	5	4	0.551	0.018	0	0	0.493	0.064	11	13	0.511	0.010	19	21	0.454	0.008	29	39	0.526	0.007	28	9	0.538	0.009	13	8	0.571	0.012	21	22	0.551	0.012	8	9	0.440	0.019
chrV	356365	G	A	3	10	0.544	0.020	16	20	0.484	0.010	28	19	0.541	0.007	6	0	0.520	0.041	14	27	0.584	0.009	14	14	0.597	0.011	27	19	0.635	0.007	23	14	0.578	0.009	33	17	0.525	0.007	45	48	0.515	0.005	16	4	0.590	0.014	29	8	0.652	0.013	1	0	0.505	0.059	17	19	0.525	0.008	6	3	0.477	0.020	42	16	0.580	0.007	7	6	0.495	0.016	0	0	0.500	0.354	9	14	0.566	0.013	1	0	0.527	0.084	15	5	0.533	0.014	32	24	0.519	0.008	48	42	0.508	0.005	14	11	0.529	0.015	0	0	0.500	0.360	13	4	0.517	0.013	3	1	0.465	0.027	2	0	0.500	0.162	2	0	0.500	0.354	18	18	0.517	0.011	10	7	0.523	0.014	21	16	0.521	0.008	20	14	0.525	0.009	22	32	0.518	0.007	36	21	0.579	0.007	5	4	0.551	0.018	0	0	0.493	0.064	11	13	0.511	0.010	19	21	0.454	0.008	29	39	0.526	0.007	28	9	0.538	0.009	13	8	0.571	0.012	21	22	0.551	0.012	8	9	0.440	0.019
chrV	356412	G	T	5	9	0.547	0.020	19	23	0.483	0.010	23	17	0.541	0.007	4	0	0.519	0.041	10	27	0.584	0.009	20	23	0.598	0.011	27	17	0.636	0.007	25	14	0.581	0.009	31	19	0.526	0.007	42	42	0.516	0.005	17	5	0.587	0.014	24	9	0.651	0.013	1	0	0.501	0.058	17	19	0.524	0.008	7	7	0.475	0.020	40	14	0.579	0.007	9	7	0.496	0.016	0	0	0.500	0.354	16	11	0.566	0.013	3	0	0.527	0.084	15	5	0.532	0.014	34	29	0.521	0.008	49	40	0.509	0.005	14	12	0.529	0.015	0	0	0.500	0.360	7	6	0.515	0.013	1	2	0.463	0.026	0	0	0.500	0.162	2	0	0.500	0.363	20	20	0.518	0.011	10	9	0.524	0.014	25	13	0.521	0.008	28	21	0.524	0.009	21	30	0.519	0.007	52	25	0.580	0.007	6	3	0.549	0.018	0	0	0.493	0.064	11	11	0.511	0.010	15	20	0.455	0.007	30	41	0.526	0.007	19	10	0.539	0.009	18	8	0.571	0.012	22	19	0.551	0.012	3	10	0.440	0.019
chrV	356434	G	A	5	7	0.547	0.020	17	20	0.483	0.010	20	15	0.541	0.007	3	0	0.519	0.041	11	24	0.584	0.009	19	20	0.598	0.011	27	19	0.636	0.007	20	13	0.581	0.009	24	18	0.526	0.007	33	40	0.516	0.005	20	5	0.587	0.014	21	8	0.651	0.013	1	0	0.501	0.058	20	13	0.524	0.008	5	7	0.475	0.020	39	13	0.579	0.007	6	6	0.496	0.016	0	0	0.500	0.354	14	8	0.566	0.013	3	0	0.527	0.084	17	5	0.532	0.014	32	25	0.521	0.008	40	35	0.509	0.005	11	9	0.529	0.015	0	0	0.500	0.360	7	4	0.515	0.013	1	1	0.463	0.026	0	0	0.500	0.162	2	0	0.500	0.363	20	16	0.518	0.011	9	9	0.524	0.014	23	11	0.521	0.008	22	17	0.524	0.009	19	28	0.519	0.007	49	21	0.580	0.007	5	3	0.549	0.018	0	0	0.493	0.064	11	11	0.511	0.010	16	19	0.455	0.007	26	30	0.526	0.007	19	7	0.539	0.009	19	7	0.571	0.012	18	13	0.551	0.012	3	7	0.440	0.019
chrV	356436	G	A	5	7	0.547	0.020	17	20	0.483	0.010	20	15	0.541	0.007	3	0	0.519	0.041	11	24	0.584	0.009	19	20	0.598	0.011	27	19	0.636	0.007	20	13	0.581	0.009	24	18	0.526	0.007	33	40	0.516	0.005	20	5	0.587	0.014	21	8	0.651	0.013	1	0	0.501	0.058	20	13	0.524	0.008	5	7	0.475	0.020	39	13	0.579	0.007	6	6	0.496	0.016	0	0	0.500	0.354	14	8	0.566	0.013	3	0	0.527	0.084	17	5	0.532	0.014	32	25	0.521	0.008	40	35	0.509	0.005	11	9	0.529	0.015	0	0	0.500	0.360	7	4	0.515	0.013	1	1	0.463	0.026	0	0	0.500	0.162	2	0	0.500	0.363	20	16	0.518	0.011	9	9	0.524	0.014	23	11	0.521	0.008	22	17	0.524	0.009	19	28	0.519	0.007	49	21	0.580	0.007	5	3	0.549	0.018	0	0	0.493	0.064	11	11	0.511	0.010	16	19	0.455	0.007	26	30	0.526	0.007	19	7	0.539	0.009	19	7	0.571	0.012	18	13	0.551	0.012	3	7	0.440	0.019
chrV	356488	C	T	0	1	0.547	0.020	10	13	0.483	0.010	31	12	0.541	0.007	2	0	0.519	0.041	7	12	0.584	0.009	14	12	0.598	0.011	28	14	0.636	0.007	12	7	0.581	0.009	13	12	0.526	0.007	28	30	0.516	0.005	8	7	0.587	0.014	6	5	0.651	0.013	0	0	0.501	0.058	9	9	0.524	0.008	5	4	0.475	0.020	20	16	0.579	0.007	4	1	0.496	0.016	0	0	0.500	0.354	6	6	0.566	0.013	0	2	0.527	0.084	5	2	0.532	0.014	20	17	0.521	0.008	26	39	0.509	0.005	5	5	0.529	0.015	0	0	0.500	0.360	7	4	0.515	0.013	0	0	0.463	0.026	0	2	0.500	0.162	0	0	0.500	0.363	10	5	0.518	0.011	5	7	0.524	0.014	14	8	0.521	0.008	15	14	0.524	0.009	13	14	0.519	0.007	21	21	0.580	0.007	4	1	0.549	0.018	0	0	0.493	0.064	9	5	0.511	0.010	18	17	0.455	0.007	16	19	0.526	0.007	7	6	0.539	0.009	13	4	0.571	0.012	6	6	0.551	0.012	1	2	0.440	0.019
chrV	356503	C	T	0	0	0.547	0.020	11	11	0.483	0.010	29	12	0.541	0.007	2	0	0.519	0.041	6	8	0.584	0.009	12	11	0.598	0.011	23	12	0.636	0.007	10	5	0.581	0.009	10	11	0.526	0.007	27	27	0.516	0.005	4	3	0.587	0.014	5	4	0.651	0.013	0	0	0.501	0.058	5	8	0.524	0.008	2	4	0.475	0.020	15	17	0.579	0.007	6	1	0.496	0.016	0	0	0.500	0.354	5	5	0.566	0.013	1	2	0.527	0.084	2	4	0.532	0.014	15	15	0.521	0.008	23	40	0.509	0.005	4	2	0.529	0.015	0	0	0.500	0.360	6	4	0.515	0.013	1	0	0.463	0.026	0	2	0.500	0.162	0	0	0.500	0.363	12	3	0.518	0.011	5	6	0.524	0.014	8	9	0.521	0.008	12	15	0.524	0.009	11	12	0.519	0.007	19	23	0.580	0.007	4	2	0.549	0.018	0	0	0.493	0.064	7	4	0.511	0.010	14	15	0.455	0.007	13	14	0.526	0.007	7	6	0.539	0.009	7	1	0.571	0.012	5	3	0.551	0.012	0	1	0.440	0.019
chrV	356665	G	A	0	2	0.547	0.020	6	3	0.483	0.010	13	8	0.541	0.007	0	0	0.519	0.041	11	10	0.584	0.009	6	0	0.598	0.011	15	4	0.636	0.007	7	5	0.581	0.009	9	1	0.526	0.007	25	18	0.516	0.005	5	0	0.587	0.014	2	0	0.651	0.013	0	0	0.501	0.058	6	6	0.524	0.008	2	0	0.475	0.020	13	6	0.579	0.007	0	2	0.496	0.016	0	0	0.500	0.354	0	5	0.566	0.013	0	0	0.527	0.084	1	4	0.532	0.014	11	7	0.521	0.008	25	19	0.509	0.005	4	4	0.529	0.015	0	0	0.500	0.360	1	4	0.515	0.013	0	0	0.463	0.026	0	0	0.500	0.162	0	0	0.500	0.363	1	2	0.518	0.011	0	6	0.524	0.014	8	10	0.520	0.008	13	5	0.524	0.009	6	7	0.519	0.007	13	5	0.580	0.007	4	1	0.549	0.018	0	2	0.493	0.064	7	4	0.511	0.010	9	16	0.455	0.007	17	6	0.526	0.007	8	9	0.539	0.009	2	7	0.571	0.012	6	7	0.550	0.012	6	1	0.440	0.019
chrV	356837	A	G	2	5	0.544	0.020	13	9	0.479	0.010	16	27	0.545	0.007	1	4	0.520	0.041	11	8	0.586	0.009	3	7	0.599	0.011	22	5	0.633	0.007	12	15	0.581	0.009	17	26	0.526	0.007	42	31	0.514	0.005	5	4	0.588	0.014	8	3	0.649	0.013	0	2	0.501	0.058	17	4	0.521	0.008	5	4	0.474	0.020	21	19	0.580	0.008	4	3	0.497	0.016	0	0	0.500	0.354	11	2	0.562	0.013	0	0	0.527	0.084	2	1	0.532	0.014	15	17	0.518	0.008	36	24	0.507	0.005	0	1	0.530	0.015	0	0	0.500	0.360	6	4	0.518	0.013	0	1	0.462	0.027	0	0	0.500	0.162	0	0	0.500	0.363	4	12	0.519	0.011	6	3	0.525	0.014	10	12	0.519	0.008	14	12	0.528	0.009	14	13	0.520	0.007	17	18	0.583	0.007	3	4	0.547	0.019	0	0	0.495	0.066	11	8	0.513	0.010	21	20	0.456	0.008	11	19	0.524	0.007	5	7	0.535	0.009	4	6	0.573	0.012	10	6	0.552	0.012	0	0	0.437	0.019
chrV	357115	A	G	7	1	0.536	0.020	14	12	0.478	0.010	21	24	0.542	0.007	0	0	0.516	0.041	17	15	0.585	0.009	10	4	0.597	0.011	34	21	0.631	0.007	12	7	0.580	0.009	19	28	0.526	0.007	44	53	0.512	0.005	4	8	0.587	0.014	8	8	0.649	0.013	2	1	0.501	0.058	24	25	0.519	0.008	0	9	0.472	0.020	24	24	0.579	0.007	10	5	0.498	0.016	0	0	0.500	0.354	4	6	0.563	0.013	2	0	0.527	0.084	3	9	0.528	0.014	30	28	0.518	0.008	50	39	0.508	0.005	5	3	0.531	0.015	2	0	0.500	0.297	3	5	0.512	0.013	3	4	0.460	0.026	0	0	0.500	0.162	0	0	0.500	0.299	13	14	0.517	0.011	5	2	0.524	0.014	19	22	0.519	0.008	21	18	0.527	0.009	29	35	0.519	0.007	30	19	0.584	0.007	2	2	0.549	0.018	0	0	0.497	0.064	16	9	0.514	0.010	22	32	0.456	0.008	16	24	0.521	0.007	11	19	0.536	0.009	8	6	0.573	0.012	8	5	0.551	0.012	2	8	0.437	0.019
chrV	357503	G	A	9	2	0.534	0.020	7	13	0.479	0.010	31	10	0.542	0.007	1	0	0.519	0.040	20	11	0.588	0.008	16	3	0.597	0.011	28	13	0.630	0.007	12	19	0.581	0.008	16	26	0.527	0.007	39	45	0.512	0.005	10	7	0.583	0.014	16	0	0.649	0.013	0	0	0.505	0.057	14	11	0.519	0.008	1	2	0.473	0.020	22	18	0.579	0.007	10	2	0.494	0.016	0	0	0.500	0.354	8	2	0.564	0.013	0	0	0.525	0.081	6	4	0.525	0.014	22	12	0.518	0.008	27	31	0.507	0.005	4	1	0.532	0.015	0	0	0.500	0.297	1	5	0.512	0.013	0	2	0.460	0.026	0	0	0.500	0.155	0	0	0.500	0.298	5	8	0.515	0.011	7	4	0.524	0.014	16	8	0.520	0.008	10	10	0.529	0.009	17	11	0.518	0.007	4	20	0.584	0.007	0	1	0.553	0.018	0	0	0.499	0.062	4	2	0.514	0.010	16	25	0.457	0.007	22	21	0.520	0.007	9	16	0.536	0.009	8	7	0.572	0.012	6	8	0.550	0.012	5	3	0.435	0.019
chrV	357673	T	C	4	0	0.536	0.020	9	7	0.480	0.010	28	21	0.542	0.007	0	0	0.522	0.041	23	7	0.589	0.008	13	8	0.599	0.011	23	18	0.629	0.007	8	7	0.582	0.009	23	20	0.527	0.007	45	28	0.512	0.005	11	5	0.581	0.014	9	3	0.648	0.013	0	0	0.505	0.057	22	17	0.519	0.008	5	9	0.474	0.020	23	7	0.579	0.007	4	5	0.497	0.016	0	0	0.500	0.354	2	3	0.564	0.013	0	0	0.525	0.081	10	7	0.526	0.014	11	19	0.518	0.008	33	42	0.505	0.005	4	2	0.533	0.015	0	0	0.500	0.297	4	7	0.513	0.013	2	4	0.462	0.026	0	2	0.500	0.155	0	0	0.500	0.298	11	3	0.517	0.011	4	8	0.523	0.014	14	19	0.522	0.008	18	10	0.531	0.009	22	22	0.518	0.007	21	17	0.586	0.007	3	4	0.552	0.018	1	0	0.499	0.062	10	19	0.513	0.010	25	19	0.456	0.007	27	22	0.520	0.007	16	6	0.535	0.009	7	3	0.574	0.012	14	9	0.550	0.012	0	3	0.432	0.019
chrV	357733	C	T	4	0	0.536	0.020	4	5	0.480	0.010	23	14	0.542	0.007	0	0	0.522	0.041	18	6	0.589	0.008	12	8	0.599	0.011	15	12	0.629	0.007	8	8	0.582	0.009	20	16	0.527	0.007	45	26	0.512	0.005	7	4	0.581	0.014	9	3	0.648	0.013	0	0	0.505	0.057	16	17	0.519	0.008	4	7	0.474	0.020	24	4	0.579	0.007	3	4	0.497	0.016	0	0	0.500	0.354	4	3	0.564	0.013	0	0	0.525	0.081	8	9	0.526	0.014	11	17	0.518	0.008	30	31	0.505	0.005	5	1	0.533	0.015	0	0	0.500	0.297	1	5	0.513	0.013	2	4	0.462	0.026	0	1	0.500	0.155	0	0	0.500	0.298	12	3	0.517	0.011	4	4	0.523	0.014	8	15	0.522	0.008	11	5	0.531	0.009	20	17	0.518	0.007	16	16	0.586	0.007	3	3	0.552	0.018	1	0	0.499	0.062	4	14	0.513	0.010	23	20	0.456	0.007	20	18	0.520	0.007	15	7	0.535	0.009	9	2	0.574	0.012	13	4	0.550	0.012	0	1	0.432	0.019
chrV	357876	C	T	2	0	0.536	0.020	4	4	0.480	0.010	12	5	0.542	0.007	0	0	0.522	0.041	5	5	0.589	0.008	3	0	0.599	0.011	4	1	0.629	0.007	2	3	0.582	0.009	3	5	0.527	0.007	7	7	0.512	0.005	6	2	0.581	0.014	1	0	0.648	0.013	0	0	0.505	0.057	5	6	0.519	0.008	0	2	0.474	0.020	5	7	0.579	0.007	2	1	0.497	0.016	0	0	0.500	0.354	3	0	0.564	0.013	0	0	0.525	0.081	0	2	0.526	0.014	6	2	0.518	0.008	8	5	0.505	0.005	0	0	0.533	0.015	0	0	0.500	0.297	2	0	0.513	0.013	0	0	0.462	0.026	0	0	0.500	0.155	0	0	0.500	0.298	2	3	0.517	0.011	1	0	0.523	0.014	2	2	0.522	0.008	1	4	0.531	0.009	7	8	0.518	0.007	8	4	0.586	0.007	0	2	0.552	0.018	0	0	0.499	0.062	1	0	0.513	0.010	5	4	0.456	0.007	4	7	0.520	0.007	4	0	0.535	0.009	5	1	0.574	0.012	3	0	0.550	0.012	1	0	0.432	0.019
chrV	358004	A	G	1	2	0.536	0.020	4	6	0.480	0.010	6	11	0.542	0.007	4	0	0.522	0.041	20	5	0.589	0.008	3	5	0.599	0.011	7	8	0.629	0.007	1	5	0.582	0.009	5	4	0.527	0.007	19	20	0.512	0.005	4	1	0.581	0.014	8	2	0.648	0.013	0	2	0.505	0.057	20	5	0.519	0.008	0	0	0.474	0.020	8	11	0.579	0.007	2	1	0.497	0.016	0	0	0.500	0.354	2	0	0.564	0.013	0	0	0.525	0.081	5	3	0.526	0.014	14	10	0.518	0.008	15	15	0.505	0.005	0	2	0.533	0.015	0	0	0.500	0.297	0	3	0.513	0.013	0	4	0.462	0.026	0	0	0.500	0.155	0	0	0.500	0.298	9	8	0.517	0.011	2	2	0.523	0.014	5	6	0.522	0.008	7	5	0.531	0.009	7	8	0.518	0.007	12	13	0.586	0.007	0	1	0.552	0.018	0	0	0.499	0.062	6	4	0.513	0.010	8	11	0.456	0.007	5	9	0.520	0.007	4	5	0.535	0.009	2	4	0.574	0.012	0	0	0.550	0.012	0	4	0.432	0.019
chrV	358073	T	A	1	2	0.536	0.020	6	9	0.480	0.010	17	18	0.542	0.007	2	0	0.522	0.041	16	3	0.589	0.008	6	5	0.599	0.011	18	11	0.629	0.007	2	7	0.582	0.009	12	9	0.527	0.007	33	28	0.512	0.005	2	1	0.581	0.014	3	3	0.648	0.013	0	0	0.505	0.057	18	8	0.519	0.008	2	0	0.474	0.020	13	7	0.579	0.007	4	0	0.497	0.016	0	0	0.500	0.354	0	1	0.564	0.013	0	0	0.525	0.081	3	0	0.526	0.014	15	12	0.518	0.008	28	21	0.505	0.005	1	0	0.533	0.015	0	0	0.500	0.297	2	7	0.513	0.013	0	0	0.462	0.026	0	0	0.500	0.155	0	0	0.500	0.298	3	15	0.517	0.011	0	1	0.523	0.014	7	13	0.522	0.008	3	9	0.531	0.009	16	13	0.518	0.007	22	18	0.586	0.007	0	1	0.552	0.018	0	0	0.499	0.062	7	2	0.513	0.010	10	14	0.456	0.007	17	20	0.520	0.007	11	6	0.535	0.009	4	2	0.574	0.012	1	8	0.550	0.012	1	2	0.432	0.019
chrV	358357	G	A	7	7	0.537	0.020	15	14	0.480	0.010	52	40	0.541	0.007	5	5	0.522	0.041	38	15	0.589	0.008	17	14	0.599	0.011	51	29	0.628	0.007	38	34	0.583	0.008	32	30	0.527	0.007	70	71	0.511	0.005	20	5	0.579	0.014	14	8	0.647	0.013	1	2	0.505	0.057	33	23	0.518	0.008	9	7	0.473	0.020	38	19	0.579	0.007	19	3	0.498	0.016	0	0	0.500	0.354	18	19	0.562	0.013	0	2	0.525	0.081	14	9	0.523	0.014	28	35	0.518	0.008	57	61	0.506	0.005	13	3	0.534	0.015	0	0	0.500	0.297	25	9	0.514	0.013	4	6	0.462	0.026	2	0	0.500	0.155	0	0	0.500	0.298	21	17	0.517	0.011	10	8	0.523	0.014	24	25	0.522	0.008	31	31	0.531	0.009	51	40	0.518	0.007	46	35	0.585	0.007	0	6	0.552	0.018	2	0	0.499	0.060	25	19	0.513	0.010	39	35	0.455	0.007	37	45	0.520	0.007	32	23	0.534	0.009	21	10	0.573	0.012	14	13	0.551	0.012	10	11	0.432	0.019
chrV	359292	C	T	9	8	0.534	0.020	17	21	0.479	0.010	45	26	0.539	0.007	2	0	0.518	0.041	13	28	0.589	0.008	21	11	0.597	0.011	36	26	0.628	0.007	27	21	0.582	0.008	35	25	0.529	0.007	44	50	0.511	0.005	15	7	0.579	0.014	9	10	0.646	0.013	3	5	0.505	0.057	26	29	0.518	0.008	2	4	0.472	0.020	25	26	0.578	0.007	4	9	0.496	0.016	0	0	0.500	0.354	14	10	0.561	0.013	0	0	0.525	0.081	6	10	0.525	0.014	36	32	0.520	0.008	60	64	0.508	0.005	10	8	0.530	0.015	0	0	0.500	0.296	9	6	0.513	0.013	5	9	0.464	0.027	6	0	0.500	0.155	0	0	0.500	0.298	11	11	0.516	0.011	15	17	0.524	0.014	24	30	0.521	0.008	25	29	0.530	0.009	23	42	0.518	0.007	31	24	0.584	0.007	6	6	0.553	0.018	0	0	0.501	0.062	28	24	0.511	0.010	25	30	0.454	0.007	28	31	0.520	0.007	21	17	0.534	0.009	11	10	0.570	0.012	22	8	0.552	0.012	11	7	0.437	0.019
chrV	360247	A	G	3	5	0.532	0.020	6	4	0.476	0.010	22	6	0.544	0.007	0	0	0.519	0.041	6	7	0.591	0.008	9	9	0.596	0.011	14	6	0.628	0.007	11	8	0.584	0.009	11	8	0.525	0.007	24	31	0.512	0.005	1	1	0.580	0.014	4	1	0.647	0.013	0	1	0.505	0.057	11	3	0.520	0.008	0	3	0.468	0.020	10	12	0.579	0.007	3	3	0.497	0.016	0	0	0.500	0.354	1	4	0.565	0.013	0	0	0.525	0.081	1	1	0.526	0.014	11	18	0.519	0.008	28	25	0.509	0.005	6	0	0.531	0.015	0	0	0.500	0.296	12	2	0.513	0.013	4	0	0.462	0.027	0	0	0.500	0.155	0	0	0.500	0.297	4	3	0.518	0.011	3	2	0.526	0.014	12	10	0.522	0.008	4	10	0.529	0.009	11	14	0.520	0.007	12	6	0.586	0.007	3	7	0.554	0.019	0	0	0.506	0.063	5	2	0.510	0.010	11	16	0.455	0.008	15	6	0.519	0.007	10	6	0.536	0.009	1	2	0.571	0.012	6	2	0.548	0.012	2	5	0.437	0.019
chrV	360318	C	A	2	5	0.532	0.020	0	2	0.476	0.010	20	5	0.544	0.007	0	0	0.519	0.041	2	1	0.590	0.009	4	6	0.595	0.011	11	3	0.628	0.007	8	6	0.582	0.009	3	5	0.524	0.007	19	21	0.512	0.005	2	2	0.579	0.014	6	2	0.645	0.013	2	0	0.505	0.057	12	1	0.519	0.008	0	0	0.467	0.020	10	19	0.579	0.008	0	4	0.498	0.016	0	0	0.500	0.354	1	1	0.564	0.013	0	0	0.525	0.081	0	1	0.526	0.014	9	9	0.518	0.008	21	17	0.509	0.005	2	0	0.532	0.015	0	0	0.500	0.296	7	0	0.512	0.013	2	0	0.462	0.027	0	0	0.500	0.155	0	0	0.500	0.297	4	0	0.518	0.011	1	3	0.526	0.014	9	11	0.521	0.008	6	3	0.527	0.009	10	9	0.519	0.007	6	5	0.587	0.007	0	9	0.555	0.019	0	0	0.506	0.063	4	1	0.509	0.010	9	7	0.454	0.008	6	4	0.519	0.007	1	8	0.534	0.009	0	1	0.570	0.012	3	2	0.547	0.012	0	2	0.439	0.019
chrV	360556	A	G	2	7	0.529	0.020	5	11	0.476	0.010	27	18	0.543	0.007	3	0	0.519	0.041	17	7	0.592	0.009	7	10	0.596	0.011	18	13	0.628	0.007	12	13	0.583	0.009	27	19	0.524	0.007	31	40	0.512	0.005	8	5	0.579	0.014	6	1	0.644	0.013	3	2	0.505	0.057	18	12	0.517	0.008	0	0	0.468	0.020	19	11	0.578	0.008	0	4	0.495	0.016	0	0	0.500	0.354	4	4	0.563	0.013	0	0	0.525	0.081	9	4	0.526	0.014	18	18	0.518	0.008	36	32	0.509	0.005	10	9	0.526	0.015	0	0	0.500	0.295	5	10	0.514	0.013	0	1	0.462	0.027	0	0	0.500	0.155	1	0	0.500	0.297	7	10	0.516	0.011	0	4	0.530	0.014	15	6	0.520	0.008	9	5	0.527	0.009	24	19	0.518	0.007	21	18	0.586	0.007	9	1	0.555	0.019	0	2	0.506	0.063	7	7	0.509	0.010	19	26	0.455	0.008	17	14	0.519	0.007	16	19	0.535	0.009	7	3	0.568	0.012	10	12	0.547	0.012	5	7	0.441	0.020
chrV	360843	T	C	5	3	0.531	0.020	16	15	0.475	0.010	28	29	0.543	0.007	2	5	0.518	0.041	16	7	0.589	0.009	17	9	0.596	0.011	25	19	0.627	0.007	16	22	0.581	0.009	10	23	0.525	0.007	48	42	0.512	0.005	4	8	0.577	0.014	7	4	0.644	0.013	0	0	0.505	0.057	21	20	0.516	0.008	4	6	0.466	0.020	30	24	0.577	0.008	6	7	0.497	0.016	0	0	0.500	0.354	11	5	0.563	0.013	0	0	0.525	0.081	11	9	0.524	0.014	18	19	0.519	0.008	41	40	0.510	0.005	5	4	0.526	0.015	0	0	0.500	0.295	4	4	0.513	0.013	1	5	0.464	0.027	1	0	0.500	0.149	0	0	0.500	0.297	14	16	0.515	0.011	0	10	0.532	0.014	24	16	0.519	0.008	14	11	0.526	0.009	24	25	0.516	0.007	29	16	0.585	0.007	3	5	0.553	0.019	0	2	0.506	0.063	6	11	0.509	0.010	20	18	0.454	0.008	22	22	0.519	0.007	11	13	0.534	0.009	9	16	0.570	0.012	7	15	0.545	0.012	4	4	0.440	0.019
chrV	361213	C	T	4	7	0.531	0.020	12	14	0.475	0.010	32	32	0.543	0.007	1	0	0.518	0.041	26	13	0.590	0.009	20	13	0.596	0.011	41	6	0.627	0.007	18	17	0.581	0.009	31	31	0.525	0.007	67	59	0.512	0.005	12	7	0.576	0.014	16	5	0.644	0.013	1	0	0.505	0.057	18	11	0.517	0.008	5	1	0.466	0.020	29	21	0.577	0.008	9	8	0.497	0.016	1	0	0.500	0.354	12	5	0.563	0.013	0	0	0.525	0.081	6	11	0.525	0.014	19	28	0.519	0.008	56	39	0.510	0.005	7	5	0.526	0.015	0	0	0.500	0.295	13	9	0.513	0.013	1	0	0.464	0.027	0	0	0.500	0.149	0	0	0.500	0.297	13	12	0.515	0.011	9	11	0.532	0.014	34	18	0.519	0.008	22	17	0.526	0.009	23	22	0.516	0.007	25	24	0.585	0.007	3	5	0.553	0.019	0	0	0.506	0.063	10	14	0.509	0.010	16	15	0.454	0.008	29	26	0.519	0.007	22	14	0.534	0.009	7	3	0.570	0.012	8	11	0.545	0.012	2	5	0.440	0.019
chrV	361243	T	C	4	7	0.531	0.020	11	14	0.475	0.010	36	31	0.543	0.007	0	1	0.518	0.041	22	12	0.590	0.009	19	11	0.596	0.011	45	13	0.627	0.007	29	16	0.581	0.009	31	28	0.525	0.007	78	60	0.512	0.005	14	6	0.576	0.014	18	4	0.644	0.013	1	0	0.505	0.057	15	17	0.517	0.008	6	4	0.466	0.020	28	30	0.577	0.008	11	9	0.497	0.016	1	0	0.500	0.354	14	8	0.563	0.013	0	0	0.525	0.081	4	14	0.525	0.014	24	31	0.519	0.008	63	43	0.510	0.005	6	7	0.526	0.015	0	0	0.500	0.295	15	9	0.513	0.013	5	0	0.463	0.027	0	0	0.500	0.149	0	0	0.500	0.297	12	14	0.515	0.011	9	10	0.532	0.014	45	20	0.519	0.008	26	28	0.526	0.009	29	29	0.516	0.007	33	29	0.585	0.007	7	6	0.553	0.019	1	0	0.506	0.063	11	22	0.509	0.010	18	18	0.454	0.008	21	34	0.519	0.007	21	14	0.534	0.009	13	5	0.570	0.012	13	12	0.545	0.012	5	5	0.440	0.019
chrV	361591	G	A	7	2	0.532	0.020	12	10	0.475	0.011	33	34	0.542	0.007	2	1	0.518	0.041	23	16	0.588	0.009	13	12	0.595	0.011	35	23	0.627	0.007	26	22	0.582	0.009	26	16	0.526	0.007	61	52	0.512	0.005	12	3	0.576	0.014	7	4	0.644	0.013	0	0	0.505	0.056	19	18	0.518	0.008	3	7	0.466	0.020	25	19	0.577	0.008	9	6	0.496	0.016	1	0	0.500	0.354	3	7	0.562	0.013	0	0	0.525	0.081	10	0	0.524	0.014	29	20	0.520	0.008	53	57	0.510	0.005	10	2	0.526	0.015	0	0	0.500	0.295	10	12	0.512	0.013	4	5	0.463	0.027	0	0	0.500	0.149	0	0	0.500	0.296	15	9	0.516	0.011	7	10	0.531	0.015	23	14	0.519	0.008	21	13	0.526	0.009	35	26	0.516	0.007	28	16	0.586	0.007	5	2	0.553	0.019	0	2	0.506	0.063	6	15	0.509	0.010	29	30	0.454	0.008	32	22	0.519	0.007	28	13	0.535	0.009	11	7	0.571	0.012	9	5	0.543	0.012	4	8	0.442	0.019
chrV	361621	T	C	7	4	0.532	0.020	8	10	0.475	0.011	35	29	0.542	0.007	2	0	0.518	0.041	25	17	0.588	0.009	10	13	0.595	0.011	35	26	0.627	0.007	24	25	0.582	0.009	34	17	0.526	0.007	71	48	0.512	0.005	8	2	0.576	0.014	8	5	0.644	0.013	1	0	0.505	0.056	22	19	0.518	0.008	3	6	0.466	0.020	22	24	0.577	0.008	10	7	0.496	0.016	1	0	0.500	0.354	4	6	0.562	0.013	0	0	0.525	0.081	12	0	0.524	0.014	30	21	0.520	0.008	47	54	0.510	0.005	10	4	0.526	0.015	0	0	0.500	0.295	12	13	0.512	0.013	2	4	0.463	0.027	0	0	0.500	0.149	0	0	0.500	0.296	11	10	0.516	0.011	8	7	0.531	0.015	22	15	0.519	0.008	23	16	0.526	0.009	41	25	0.516	0.007	23	18	0.586	0.007	7	3	0.553	0.019	0	2	0.506	0.063	12	14	0.509	0.010	30	33	0.454	0.008	34	30	0.519	0.007	22	18	0.535	0.009	12	5	0.571	0.012	12	7	0.543	0.012	2	4	0.442	0.019
chrV	361624	A	G	7	4	0.532	0.020	8	10	0.475	0.011	35	29	0.542	0.007	2	0	0.518	0.041	25	17	0.588	0.009	10	13	0.595	0.011	35	26	0.627	0.007	24	25	0.582	0.009	34	17	0.526	0.007	71	48	0.512	0.005	8	2	0.576	0.014	8	5	0.644	0.013	1	0	0.505	0.056	22	19	0.518	0.008	3	6	0.466	0.020	22	24	0.577	0.008	10	7	0.496	0.016	1	0	0.500	0.354	4	6	0.562	0.013	0	0	0.525	0.081	12	0	0.524	0.014	30	21	0.520	0.008	47	54	0.510	0.005	10	4	0.526	0.015	0	0	0.500	0.295	12	13	0.512	0.013	2	4	0.463	0.027	0	0	0.500	0.149	0	0	0.500	0.296	11	10	0.516	0.011	8	7	0.531	0.015	22	15	0.519	0.008	23	16	0.526	0.009	41	25	0.516	0.007	23	18	0.586	0.007	7	3	0.553	0.019	0	2	0.506	0.063	12	14	0.509	0.010	30	33	0.454	0.008	34	30	0.519	0.007	22	18	0.535	0.009	12	5	0.571	0.012	12	7	0.543	0.012	2	4	0.442	0.019
chrV	361813	C	A	2	3	0.532	0.020	8	13	0.475	0.011	28	21	0.542	0.007	4	0	0.518	0.041	24	11	0.588	0.009	11	7	0.596	0.011	33	17	0.626	0.007	22	9	0.582	0.009	27	16	0.526	0.007	41	35	0.512	0.005	4	3	0.576	0.014	14	6	0.645	0.013	2	0	0.505	0.056	21	19	0.518	0.008	0	4	0.466	0.020	26	14	0.577	0.008	6	3	0.496	0.016	0	0	0.500	0.354	5	5	0.562	0.013	2	0	0.524	0.081	6	4	0.523	0.014	24	19	0.520	0.008	48	34	0.510	0.005	7	4	0.526	0.015	0	0	0.500	0.295	7	1	0.512	0.013	3	0	0.463	0.027	0	0	0.500	0.149	0	0	0.500	0.296	15	9	0.516	0.011	9	10	0.531	0.014	36	13	0.519	0.008	19	12	0.526	0.009	27	23	0.515	0.007	27	20	0.586	0.007	6	3	0.553	0.019	1	0	0.506	0.063	8	10	0.509	0.010	17	23	0.454	0.008	30	22	0.519	0.007	14	9	0.535	0.009	9	8	0.571	0.012	7	4	0.543	0.012	3	7	0.442	0.019
chrV	361835	T	C	2	1	0.532	0.020	9	11	0.475	0.011	28	27	0.542	0.007	4	0	0.518	0.041	25	10	0.588	0.009	12	6	0.596	0.011	26	17	0.626	0.007	22	8	0.582	0.009	28	16	0.526	0.007	41	30	0.512	0.005	7	3	0.576	0.014	11	6	0.645	0.013	2	1	0.505	0.056	21	17	0.518	0.008	0	4	0.466	0.020	28	14	0.577	0.008	6	4	0.496	0.016	0	0	0.500	0.354	5	4	0.562	0.013	2	0	0.524	0.081	6	4	0.523	0.014	23	18	0.520	0.008	52	32	0.510	0.005	8	2	0.526	0.015	0	0	0.500	0.295	7	0	0.512	0.013	3	0	0.463	0.027	0	0	0.500	0.149	0	0	0.500	0.296	11	6	0.516	0.011	8	9	0.531	0.014	38	11	0.519	0.008	21	11	0.526	0.009	27	22	0.515	0.007	32	21	0.586	0.007	8	2	0.553	0.019	1	0	0.506	0.063	10	10	0.509	0.010	18	28	0.454	0.008	36	23	0.519	0.007	15	9	0.535	0.009	6	7	0.571	0.012	7	5	0.543	0.012	5	6	0.442	0.019
chrV	361905	G	T	4	6	0.532	0.020	11	12	0.475	0.011	35	24	0.542	0.007	3	1	0.520	0.042	24	13	0.588	0.009	8	6	0.595	0.011	24	12	0.626	0.007	25	9	0.582	0.009	34	19	0.526	0.008	61	37	0.512	0.005	4	4	0.572	0.014	9	1	0.643	0.013	0	1	0.505	0.057	22	14	0.515	0.008	1	1	0.466	0.021	29	15	0.575	0.008	8	1	0.495	0.016	0	0	0.500	0.354	10	5	0.563	0.013	0	0	0.524	0.081	10	7	0.523	0.014	20	18	0.520	0.008	62	37	0.510	0.005	2	5	0.526	0.016	0	0	0.500	0.295	4	2	0.513	0.013	3	0	0.461	0.027	0	0	0.500	0.149	0	0	0.500	0.296	11	4	0.516	0.011	9	5	0.529	0.015	26	8	0.520	0.008	21	9	0.524	0.009	39	16	0.515	0.007	32	12	0.585	0.007	5	8	0.553	0.019	2	0	0.506	0.063	12	9	0.508	0.011	17	31	0.452	0.008	25	18	0.519	0.007	10	10	0.535	0.009	6	6	0.570	0.012	11	9	0.541	0.012	5	2	0.443	0.020
chrV	362114	A	G	1	5	0.532	0.020	12	7	0.475	0.011	38	39	0.542	0.007	3	1	0.521	0.042	18	13	0.588	0.009	13	3	0.595	0.011	27	20	0.626	0.007	26	24	0.582	0.009	22	24	0.526	0.008	72	35	0.512	0.005	19	3	0.572	0.014	20	10	0.643	0.013	0	2	0.505	0.057	22	17	0.515	0.008	7	5	0.466	0.021	21	20	0.575	0.008	8	7	0.495	0.016	0	0	0.500	0.354	6	4	0.563	0.013	0	0	0.524	0.081	11	9	0.523	0.014	25	29	0.520	0.008	36	43	0.510	0.005	5	11	0.526	0.016	0	0	0.500	0.295	10	8	0.513	0.013	3	2	0.461	0.027	0	2	0.500	0.149	0	0	0.500	0.296	16	10	0.516	0.011	7	4	0.529	0.015	30	21	0.520	0.008	18	23	0.524	0.009	27	33	0.515	0.007	44	20	0.585	0.007	2	6	0.553	0.019	1	1	0.506	0.063	17	21	0.508	0.011	22	30	0.452	0.008	35	33	0.519	0.007	19	12	0.535	0.009	11	7	0.570	0.012	12	11	0.541	0.012	4	9	0.443	0.020
chrV	362139	G	T	1	5	0.532	0.020	13	9	0.475	0.011	38	35	0.542	0.007	3	1	0.521	0.042	18	10	0.588	0.009	14	4	0.595	0.011	34	24	0.626	0.007	21	25	0.582	0.009	24	26	0.526	0.008	68	33	0.512	0.005	15	3	0.572	0.014	17	7	0.643	0.013	0	2	0.505	0.057	21	18	0.515	0.008	8	5	0.466	0.021	22	21	0.575	0.008	8	8	0.495	0.016	0	0	0.500	0.354	5	3	0.563	0.013	0	2	0.524	0.081	11	6	0.523	0.014	30	26	0.520	0.008	45	41	0.510	0.005	6	13	0.526	0.016	0	0	0.500	0.295	13	7	0.513	0.013	3	2	0.461	0.027	0	2	0.500	0.149	0	0	0.500	0.296	15	10	0.516	0.011	7	5	0.529	0.015	29	22	0.520	0.008	16	24	0.524	0.009	25	35	0.515	0.007	43	20	0.585	0.007	3	6	0.553	0.019	1	1	0.506	0.063	20	21	0.508	0.011	19	26	0.452	0.008	32	28	0.519	0.007	17	12	0.535	0.009	12	8	0.570	0.012	10	8	0.541	0.012	3	8	0.443	0.020
chrV	362171	A	G	0	5	0.532	0.020	12	13	0.475	0.011	25	30	0.542	0.007	2	4	0.521	0.042	15	8	0.588	0.009	12	2	0.595	0.011	28	16	0.626	0.007	21	21	0.582	0.009	26	24	0.526	0.008	46	31	0.512	0.005	8	5	0.572	0.014	14	7	0.643	0.013	0	2	0.505	0.057	16	18	0.515	0.008	9	3	0.466	0.021	21	26	0.575	0.008	4	7	0.495	0.016	1	0	0.500	0.354	3	5	0.563	0.013	0	2	0.524	0.081	11	7	0.523	0.014	21	24	0.520	0.008	49	34	0.510	0.005	5	8	0.526	0.016	0	0	0.500	0.295	9	4	0.513	0.013	0	0	0.461	0.027	0	0	0.500	0.149	0	0	0.500	0.296	13	8	0.516	0.011	4	3	0.529	0.015	32	16	0.520	0.008	13	18	0.524	0.009	23	27	0.515	0.007	34	18	0.585	0.007	3	5	0.553	0.019	1	0	0.506	0.063	17	22	0.508	0.011	13	16	0.452	0.008	22	26	0.519	0.007	13	14	0.535	0.009	8	7	0.570	0.012	12	7	0.541	0.012	5	5	0.443	0.020
chrV	362205	A	G	0	2	0.532	0.020	11	13	0.475	0.011	14	25	0.542	0.007	0	3	0.521	0.042	12	5	0.588	0.009	14	2	0.595	0.011	27	16	0.626	0.007	22	14	0.582	0.009	22	17	0.526	0.008	38	41	0.512	0.005	8	7	0.572	0.014	14	5	0.643	0.013	0	1	0.505	0.057	20	8	0.515	0.008	9	1	0.466	0.021	19	20	0.575	0.008	4	5	0.495	0.016	1	0	0.500	0.354	4	3	0.563	0.013	0	2	0.524	0.081	9	6	0.523	0.014	22	15	0.520	0.008	44	32	0.510	0.005	9	5	0.526	0.016	0	0	0.500	0.295	6	5	0.513	0.013	2	0	0.461	0.027	0	0	0.500	0.149	0	0	0.500	0.296	12	4	0.516	0.011	4	1	0.529	0.015	27	16	0.520	0.008	14	16	0.524	0.009	23	27	0.515	0.007	39	15	0.585	0.007	3	6	0.553	0.019	2	0	0.506	0.063	9	17	0.508	0.011	13	15	0.452	0.008	27	27	0.519	0.007	17	18	0.535	0.009	10	4	0.570	0.012	11	6	0.541	0.012	5	2	0.443	0.020
chrV	362224	A	C	2	3	0.531	0.020	9	12	0.475	0.011	9	27	0.543	0.007	0	3	0.521	0.042	16	4	0.588	0.009	14	5	0.595	0.011	26	16	0.625	0.007	22	15	0.582	0.009	24	20	0.527	0.008	45	58	0.512	0.005	9	10	0.574	0.014	15	4	0.642	0.013	0	1	0.505	0.057	18	8	0.515	0.008	8	1	0.466	0.021	16	19	0.574	0.008	5	5	0.495	0.016	1	0	0.500	0.354	6	4	0.565	0.013	0	0	0.524	0.081	5	7	0.522	0.014	20	13	0.519	0.008	44	39	0.510	0.006	6	3	0.525	0.016	0	0	0.500	0.295	5	13	0.512	0.013	2	0	0.461	0.027	0	0	0.500	0.149	0	0	0.500	0.296	16	5	0.517	0.011	4	1	0.530	0.015	24	18	0.521	0.008	8	12	0.523	0.009	23	32	0.514	0.007	33	14	0.584	0.007	4	5	0.553	0.019	2	0	0.506	0.063	8	12	0.507	0.011	18	16	0.452	0.008	26	23	0.519	0.007	18	15	0.536	0.009	9	4	0.571	0.012	7	10	0.542	0.012	4	0	0.443	0.020
chrV	362260	C	T	2	3	0.531	0.020	4	8	0.475	0.011	10	26	0.543	0.007	0	2	0.521	0.042	14	6	0.588	0.009	12	3	0.595	0.011	24	17	0.625	0.007	22	14	0.582	0.009	16	17	0.527	0.008	42	58	0.512	0.005	7	6	0.574	0.014	13	4	0.642	0.013	0	1	0.505	0.057	14	7	0.515	0.008	1	1	0.466	0.021	19	18	0.574	0.008	4	3	0.495	0.016	1	0	0.500	0.354	6	3	0.565	0.013	0	1	0.524	0.081	2	6	0.522	0.014	15	12	0.519	0.008	37	38	0.510	0.006	6	3	0.525	0.016	0	0	0.500	0.295	5	16	0.512	0.013	2	0	0.461	0.027	0	0	0.500	0.149	0	0	0.500	0.296	12	8	0.517	0.011	3	1	0.530	0.015	22	13	0.521	0.008	11	11	0.523	0.009	26	32	0.514	0.007	33	16	0.584	0.007	4	5	0.553	0.019	1	0	0.506	0.063	8	9	0.507	0.011	18	16	0.452	0.008	24	21	0.519	0.007	12	15	0.536	0.009	8	5	0.571	0.012	6	9	0.542	0.012	4	0	0.443	0.020
chrV	362296	T	C	2	1	0.531	0.020	2	11	0.475	0.011	18	21	0.543	0.007	0	0	0.521	0.042	14	9	0.588	0.009	9	4	0.595	0.011	21	22	0.625	0.007	22	12	0.582	0.009	19	16	0.527	0.008	45	55	0.512	0.005	5	4	0.574	0.014	12	4	0.642	0.013	0	1	0.505	0.057	13	6	0.515	0.008	1	0	0.466	0.021	17	26	0.574	0.008	6	3	0.495	0.016	1	0	0.500	0.354	9	2	0.565	0.013	0	1	0.524	0.081	2	7	0.522	0.014	10	13	0.519	0.008	27	43	0.510	0.006	3	2	0.525	0.016	0	0	0.500	0.295	5	11	0.512	0.013	2	0	0.461	0.027	0	0	0.500	0.149	0	0	0.500	0.296	14	5	0.517	0.011	3	2	0.530	0.015	18	16	0.521	0.008	12	12	0.523	0.009	22	29	0.514	0.007	28	21	0.584	0.007	5	6	0.553	0.019	1	0	0.506	0.063	9	8	0.507	0.011	16	17	0.452	0.008	23	27	0.519	0.007	12	14	0.536	0.009	7	4	0.571	0.012	4	6	0.542	0.012	4	0	0.443	0.020
chrV	362343	G	A	0	0	0.531	0.020	1	12	0.475	0.011	22	16	0.543	0.007	0	0	0.521	0.042	10	8	0.588	0.009	8	1	0.595	0.011	19	24	0.625	0.007	20	7	0.582	0.009	15	13	0.527	0.008	43	48	0.512	0.005	2	2	0.574	0.014	6	1	0.642	0.013	0	0	0.505	0.057	11	9	0.515	0.008	1	1	0.466	0.021	15	27	0.574	0.008	2	3	0.495	0.016	1	0	0.500	0.354	7	1	0.565	0.013	0	1	0.524	0.081	1	7	0.522	0.014	13	14	0.519	0.008	27	44	0.510	0.006	0	1	0.525	0.016	0	0	0.500	0.295	7	8	0.512	0.013	0	0	0.461	0.027	0	0	0.500	0.149	0	0	0.500	0.296	9	6	0.517	0.011	2	3	0.530	0.015	21	11	0.521	0.008	10	14	0.523	0.009	22	19	0.514	0.007	27	15	0.584	0.007	4	4	0.553	0.019	0	0	0.506	0.063	6	7	0.507	0.011	6	16	0.452	0.008	24	24	0.519	0.007	10	15	0.536	0.009	8	5	0.571	0.012	2	2	0.542	0.012	0	0	0.442	0.020
chrV	362344	A	T	0	0	0.531	0.020	1	12	0.475	0.011	22	16	0.543	0.007	0	0	0.521	0.042	10	8	0.588	0.009	8	1	0.595	0.011	19	24	0.625	0.007	20	7	0.582	0.009	15	13	0.527	0.008	43	48	0.512	0.005	2	2	0.574	0.014	6	1	0.642	0.013	0	0	0.505	0.057	11	9	0.515	0.008	1	1	0.466	0.021	15	27	0.574	0.008	2	3	0.495	0.016	1	0	0.500	0.354	7	1	0.565	0.013	0	1	0.524	0.081	1	7	0.522	0.014	13	14	0.519	0.008	27	44	0.510	0.006	0	1	0.525	0.016	0	0	0.500	0.295	7	8	0.512	0.013	0	0	0.461	0.027	0	0	0.500	0.149	0	0	0.500	0.296	9	6	0.517	0.011	2	3	0.530	0.015	21	11	0.521	0.008	10	14	0.523	0.009	22	19	0.514	0.007	27	15	0.584	0.007	4	4	0.553	0.019	0	0	0.506	0.063	6	7	0.507	0.011	6	16	0.452	0.008	24	24	0.519	0.007	10	15	0.536	0.009	8	5	0.571	0.012	2	2	0.542	0.012	0	0	0.442	0.020
chrV	362389	A	G	1	6	0.531	0.020	7	13	0.475	0.011	32	20	0.543	0.007	0	0	0.521	0.042	10	13	0.588	0.009	9	6	0.595	0.011	22	21	0.625	0.007	19	14	0.582	0.009	22	20	0.527	0.008	47	41	0.512	0.005	5	3	0.574	0.014	6	3	0.642	0.013	0	0	0.505	0.057	11	14	0.515	0.008	6	4	0.466	0.021	17	22	0.574	0.008	1	5	0.495	0.016	1	0	0.500	0.354	10	5	0.565	0.013	0	1	0.524	0.081	7	7	0.522	0.014	22	15	0.519	0.008	38	49	0.510	0.006	2	5	0.525	0.016	0	0	0.500	0.295	9	4	0.512	0.013	0	1	0.461	0.027	0	0	0.500	0.149	0	0	0.500	0.296	5	7	0.517	0.011	4	11	0.530	0.015	20	20	0.521	0.008	9	16	0.523	0.009	25	19	0.514	0.007	27	14	0.584	0.007	6	6	0.553	0.019	0	0	0.506	0.063	5	14	0.507	0.011	18	22	0.452	0.008	24	31	0.519	0.007	8	23	0.536	0.009	5	9	0.571	0.012	6	3	0.542	0.012	0	2	0.442	0.020
chrV	362397	G	T	2	6	0.531	0.020	7	13	0.475	0.011	31	20	0.543	0.007	0	0	0.521	0.042	11	13	0.588	0.009	9	6	0.595	0.011	22	22	0.625	0.007	21	15	0.582	0.009	23	23	0.527	0.008	47	41	0.512	0.005	5	3	0.574	0.014	7	3	0.642	0.013	0	0	0.505	0.057	11	15	0.515	0.008	6	4	0.466	0.021	17	21	0.574	0.008	1	5	0.495	0.016	1	0	0.500	0.354	10	5	0.565	0.013	0	0	0.524	0.081	7	6	0.522	0.014	21	15	0.519	0.008	36	50	0.510	0.006	2	5	0.525	0.016	0	0	0.500	0.295	10	4	0.512	0.013	2	1	0.461	0.027	0	0	0.500	0.149	0	0	0.500	0.296	4	7	0.517	0.011	4	11	0.530	0.015	20	20	0.521	0.008	8	18	0.523	0.009	25	17	0.514	0.007	26	13	0.584	0.007	6	6	0.553	0.019	0	0	0.506	0.063	5	14	0.507	0.011	18	24	0.452	0.008	22	31	0.519	0.007	8	23	0.536	0.009	5	9	0.571	0.012	9	3	0.542	0.012	0	2	0.442	0.020
chrV	362406	A	G	3	6	0.531	0.020	10	14	0.475	0.011	32	22	0.543	0.007	0	0	0.521	0.042	12	16	0.588	0.009	12	8	0.595	0.011	26	24	0.625	0.007	22	16	0.582	0.009	27	25	0.527	0.008	51	44	0.512	0.005	6	7	0.574	0.014	7	4	0.642	0.013	0	0	0.505	0.057	14	16	0.515	0.008	6	3	0.466	0.021	23	23	0.574	0.008	2	9	0.495	0.016	1	0	0.500	0.354	12	5	0.565	0.013	0	0	0.524	0.081	8	7	0.522	0.014	24	21	0.519	0.008	47	57	0.510	0.006	4	5	0.525	0.016	0	0	0.500	0.295	10	4	0.512	0.013	2	1	0.461	0.027	0	0	0.500	0.149	0	0	0.500	0.296	5	8	0.517	0.011	5	11	0.530	0.015	25	20	0.521	0.008	11	17	0.523	0.009	27	21	0.514	0.007	29	13	0.584	0.007	7	5	0.553	0.019	0	0	0.506	0.063	6	16	0.507	0.011	22	25	0.452	0.008	29	35	0.519	0.007	9	20	0.536	0.009	7	10	0.571	0.012	11	3	0.542	0.012	0	4	0.442	0.020
