## Supplementary material for "Diverse natural variants suppress mutations in hundreds of essential genes": Data S4: seq_Y14274.xls (part 16 of 50)

#Chromosome	Location	Ref_allele	Alt_allele	TSQ997_Y14274_34.2_ref_count	TSQ997_Y14274_34.2_alt_count	TSQ997_Y14274_34.2_posterior_mean	TSQ997_Y14274_34.2_posterior_SD	TSQ997_Y14274_26.2_ref_count	TSQ997_Y14274_26.2_alt_count	TSQ997_Y14274_26.2_posterior_mean	TSQ997_Y14274_26.2_posterior_SD	TSQ997_Y14274_26.1_ref_count	TSQ997_Y14274_26.1_alt_count	TSQ997_Y14274_26.1_posterior_mean	TSQ997_Y14274_26.1_posterior_SD	TSQ739_Y14274_34.1_ref_count	TSQ739_Y14274_34.1_alt_count	TSQ739_Y14274_34.1_posterior_mean	TSQ739_Y14274_34.1_posterior_SD	TSQ686_Y14274_26.2_ref_count	TSQ686_Y14274_26.2_alt_count	TSQ686_Y14274_26.2_posterior_mean	TSQ686_Y14274_26.2_posterior_SD	TSQ686_Y14274_26.1_ref_count	TSQ686_Y14274_26.1_alt_count	TSQ686_Y14274_26.1_posterior_mean	TSQ686_Y14274_26.1_posterior_SD	TSQ534_Y14274_34.2_ref_count	TSQ534_Y14274_34.2_alt_count	TSQ534_Y14274_34.2_posterior_mean	TSQ534_Y14274_34.2_posterior_SD	TSQ534_Y14274_34.1_ref_count	TSQ534_Y14274_34.1_alt_count	TSQ534_Y14274_34.1_posterior_mean	TSQ534_Y14274_34.1_posterior_SD	TSQ534_Y14274_26.2_ref_count	TSQ534_Y14274_26.2_alt_count	TSQ534_Y14274_26.2_posterior_mean	TSQ534_Y14274_26.2_posterior_SD	TSQ534_Y14274_26.1_ref_count	TSQ534_Y14274_26.1_alt_count	TSQ534_Y14274_26.1_posterior_mean	TSQ534_Y14274_26.1_posterior_SD	TSQ521_Y14274_34.2_ref_count	TSQ521_Y14274_34.2_alt_count	TSQ521_Y14274_34.2_posterior_mean	TSQ521_Y14274_34.2_posterior_SD	TSQ521_Y14274_34.1_ref_count	TSQ521_Y14274_34.1_alt_count	TSQ521_Y14274_34.1_posterior_mean	TSQ521_Y14274_34.1_posterior_SD	TSQ739_Y14274_34.2_ref_count	TSQ739_Y14274_34.2_alt_count	TSQ739_Y14274_34.2_posterior_mean	TSQ739_Y14274_34.2_posterior_SD	TSQ521_Y14274_26.2_ref_count	TSQ521_Y14274_26.2_alt_count	TSQ521_Y14274_26.2_posterior_mean	TSQ521_Y14274_26.2_posterior_SD	TSQ515_Y14274_34.2_ref_count	TSQ515_Y14274_34.2_alt_count	TSQ515_Y14274_34.2_posterior_mean	TSQ515_Y14274_34.2_posterior_SD	TSQ1165_Y14274_34.1_ref_count	TSQ1165_Y14274_34.1_alt_count	TSQ1165_Y14274_34.1_posterior_mean	TSQ1165_Y14274_34.1_posterior_SD	SN851_Y14274_34.1_ref_count	SN851_Y14274_34.1_alt_count	SN851_Y14274_34.1_posterior_mean	SN851_Y14274_34.1_posterior_SD	TSQ1140_Y14274_26.1_ref_count	TSQ1140_Y14274_26.1_alt_count	TSQ1140_Y14274_26.1_posterior_mean	TSQ1140_Y14274_26.1_posterior_SD	TSQ739_Y14274_26.2_ref_count	TSQ739_Y14274_26.2_alt_count	TSQ739_Y14274_26.2_posterior_mean	TSQ739_Y14274_26.2_posterior_SD	TSQ1140_Y14274_34.2_ref_count	TSQ1140_Y14274_34.2_alt_count	TSQ1140_Y14274_34.2_posterior_mean	TSQ1140_Y14274_34.2_posterior_SD	TSQ739_Y14274_26.1_ref_count	TSQ739_Y14274_26.1_alt_count	TSQ739_Y14274_26.1_posterior_mean	TSQ739_Y14274_26.1_posterior_SD	TSQ521_Y14274_26.1_ref_count	TSQ521_Y14274_26.1_alt_count	TSQ521_Y14274_26.1_posterior_mean	TSQ521_Y14274_26.1_posterior_SD	TSQ1253_Y14274_34.1_ref_count	TSQ1253_Y14274_34.1_alt_count	TSQ1253_Y14274_34.1_posterior_mean	TSQ1253_Y14274_34.1_posterior_SD	TSQ406_Y14274_26.1_ref_count	TSQ406_Y14274_26.1_alt_count	TSQ406_Y14274_26.1_posterior_mean	TSQ406_Y14274_26.1_posterior_SD	TSQ1140_Y14274_26.2_ref_count	TSQ1140_Y14274_26.2_alt_count	TSQ1140_Y14274_26.2_posterior_mean	TSQ1140_Y14274_26.2_posterior_SD	TSQ1165_Y14274_26.2_ref_count	TSQ1165_Y14274_26.2_alt_count	TSQ1165_Y14274_26.2_posterior_mean	TSQ1165_Y14274_26.2_posterior_SD	SN851_Y14274_26.2_ref_count	SN851_Y14274_26.2_alt_count	SN851_Y14274_26.2_posterior_mean	SN851_Y14274_26.2_posterior_SD	SN851_Y14274_26.1_ref_count	SN851_Y14274_26.1_alt_count	SN851_Y14274_26.1_posterior_mean	SN851_Y14274_26.1_posterior_SD	TSQ1140_Y14274_34.1_ref_count	TSQ1140_Y14274_34.1_alt_count	TSQ1140_Y14274_34.1_posterior_mean	TSQ1140_Y14274_34.1_posterior_SD	TSQ1165_Y14274_26.1_ref_count	TSQ1165_Y14274_26.1_alt_count	TSQ1165_Y14274_26.1_posterior_mean	TSQ1165_Y14274_26.1_posterior_SD	SN851_Y14274_34.2_ref_count	SN851_Y14274_34.2_alt_count	SN851_Y14274_34.2_posterior_mean	SN851_Y14274_34.2_posterior_SD	TSQ686_Y14274_34.1_ref_count	TSQ686_Y14274_34.1_alt_count	TSQ686_Y14274_34.1_posterior_mean	TSQ686_Y14274_34.1_posterior_SD	TSQ406_Y14274_34.1_ref_count	TSQ406_Y14274_34.1_alt_count	TSQ406_Y14274_34.1_posterior_mean	TSQ406_Y14274_34.1_posterior_SD	TSQ1253_Y14274_34.2_ref_count	TSQ1253_Y14274_34.2_alt_count	TSQ1253_Y14274_34.2_posterior_mean	TSQ1253_Y14274_34.2_posterior_SD	TSQ1253_Y14274_26.1_ref_count	TSQ1253_Y14274_26.1_alt_count	TSQ1253_Y14274_26.1_posterior_mean	TSQ1253_Y14274_26.1_posterior_SD	TSQ1253_Y14274_26.2_ref_count	TSQ1253_Y14274_26.2_alt_count	TSQ1253_Y14274_26.2_posterior_mean	TSQ1253_Y14274_26.2_posterior_SD	TSQ997_Y14274_34.1_ref_count	TSQ997_Y14274_34.1_alt_count	TSQ997_Y14274_34.1_posterior_mean	TSQ997_Y14274_34.1_posterior_SD	TSQ406_Y14274_26.2_ref_count	TSQ406_Y14274_26.2_alt_count	TSQ406_Y14274_26.2_posterior_mean	TSQ406_Y14274_26.2_posterior_SD	TSQ406_Y14274_34.2_ref_count	TSQ406_Y14274_34.2_alt_count	TSQ406_Y14274_34.2_posterior_mean	TSQ406_Y14274_34.2_posterior_SD	TSQ686_Y14274_34.2_ref_count	TSQ686_Y14274_34.2_alt_count	TSQ686_Y14274_34.2_posterior_mean	TSQ686_Y14274_34.2_posterior_SD	TSQ1165_Y14274_34.2_ref_count	TSQ1165_Y14274_34.2_alt_count	TSQ1165_Y14274_34.2_posterior_mean	TSQ1165_Y14274_34.2_posterior_SD	TSQ515_Y14274_26.1_ref_count	TSQ515_Y14274_26.1_alt_count	TSQ515_Y14274_26.1_posterior_mean	TSQ515_Y14274_26.1_posterior_SD	TSQ515_Y14274_26.2_ref_count	TSQ515_Y14274_26.2_alt_count	TSQ515_Y14274_26.2_posterior_mean	TSQ515_Y14274_26.2_posterior_SD	TSQ515_Y14274_34.1_ref_count	TSQ515_Y14274_34.1_alt_count	TSQ515_Y14274_34.1_posterior_mean	TSQ515_Y14274_34.1_posterior_SD
chrV	362418	A	G	3	8	0.531	0.020	10	13	0.476	0.011	35	26	0.543	0.007	0	0	0.521	0.042	13	16	0.588	0.009	13	9	0.593	0.011	26	20	0.626	0.007	26	15	0.582	0.009	27	26	0.527	0.008	55	40	0.511	0.005	7	10	0.574	0.014	7	6	0.642	0.013	0	0	0.505	0.057	17	23	0.514	0.008	7	4	0.466	0.021	23	22	0.575	0.008	1	9	0.495	0.016	1	0	0.500	0.354	11	6	0.565	0.013	0	0	0.523	0.079	9	6	0.521	0.014	22	20	0.520	0.008	47	56	0.511	0.005	4	5	0.525	0.016	0	0	0.500	0.295	10	6	0.512	0.013	2	2	0.461	0.027	0	0	0.500	0.149	0	0	0.500	0.296	5	10	0.516	0.011	5	11	0.531	0.015	29	20	0.520	0.008	12	20	0.524	0.009	26	23	0.513	0.007	33	15	0.584	0.007	7	6	0.554	0.019	0	0	0.506	0.063	7	16	0.507	0.011	25	27	0.453	0.008	29	37	0.519	0.007	12	18	0.535	0.009	11	9	0.570	0.012	11	5	0.542	0.012	1	4	0.442	0.020
chrV	362609	C	T	8	6	0.532	0.020	21	24	0.476	0.011	41	22	0.543	0.007	4	2	0.521	0.042	31	17	0.588	0.009	13	10	0.593	0.011	28	22	0.626	0.007	23	20	0.582	0.009	25	25	0.527	0.008	52	44	0.511	0.005	8	8	0.573	0.014	12	6	0.642	0.013	0	0	0.505	0.057	27	34	0.514	0.008	3	6	0.466	0.021	25	27	0.575	0.008	10	5	0.495	0.016	1	0	0.500	0.354	19	11	0.565	0.013	0	0	0.523	0.079	8	8	0.521	0.014	21	25	0.520	0.008	40	40	0.511	0.005	7	10	0.525	0.016	0	0	0.500	0.294	12	11	0.512	0.013	8	3	0.461	0.027	2	0	0.500	0.149	0	0	0.500	0.296	11	23	0.516	0.011	6	6	0.531	0.015	32	21	0.520	0.008	32	28	0.524	0.009	23	32	0.513	0.007	36	30	0.584	0.007	2	2	0.554	0.019	0	0	0.501	0.061	17	17	0.507	0.011	18	26	0.453	0.008	42	32	0.519	0.007	25	17	0.535	0.009	13	10	0.570	0.012	13	8	0.542	0.012	8	2	0.442	0.020
chrV	362832	C	T	4	0	0.530	0.020	7	6	0.475	0.011	28	11	0.541	0.007	3	0	0.524	0.042	17	8	0.589	0.009	5	3	0.592	0.011	25	15	0.626	0.007	9	3	0.584	0.009	16	11	0.528	0.008	37	30	0.512	0.005	5	7	0.576	0.014	11	0	0.641	0.013	1	0	0.505	0.056	7	11	0.515	0.008	4	1	0.467	0.020	19	11	0.576	0.008	2	4	0.498	0.016	0	0	0.500	0.354	10	9	0.565	0.013	1	0	0.521	0.076	10	1	0.522	0.014	26	9	0.521	0.008	34	27	0.511	0.005	3	1	0.525	0.016	0	0	0.500	0.294	9	5	0.511	0.014	1	3	0.463	0.027	0	1	0.500	0.143	0	0	0.500	0.296	10	3	0.517	0.011	5	2	0.532	0.015	12	12	0.522	0.008	18	8	0.524	0.009	15	21	0.513	0.007	21	13	0.584	0.007	4	2	0.554	0.019	1	1	0.501	0.061	10	0	0.506	0.011	27	10	0.452	0.008	22	15	0.520	0.007	10	3	0.535	0.009	4	6	0.570	0.012	10	3	0.541	0.012	11	4	0.442	0.020
chrV	362834	A	T	4	0	0.530	0.020	7	6	0.475	0.011	28	11	0.541	0.007	3	0	0.524	0.042	17	8	0.589	0.009	5	3	0.592	0.011	25	15	0.626	0.007	9	3	0.584	0.009	16	11	0.528	0.008	37	30	0.512	0.005	5	7	0.576	0.014	11	0	0.641	0.013	1	0	0.505	0.056	7	11	0.515	0.008	4	1	0.467	0.020	19	11	0.576	0.008	2	4	0.498	0.016	0	0	0.500	0.354	10	9	0.565	0.013	1	0	0.521	0.076	10	1	0.522	0.014	26	9	0.521	0.008	34	27	0.511	0.005	3	1	0.525	0.016	0	0	0.500	0.294	9	5	0.511	0.014	1	3	0.463	0.027	0	1	0.500	0.143	0	0	0.500	0.296	10	3	0.517	0.011	5	2	0.532	0.015	12	12	0.522	0.008	18	8	0.524	0.009	15	21	0.513	0.007	21	13	0.584	0.007	4	2	0.554	0.019	1	1	0.501	0.061	10	0	0.506	0.011	27	10	0.452	0.008	22	15	0.520	0.007	10	3	0.535	0.009	4	6	0.570	0.012	10	3	0.541	0.012	11	4	0.442	0.020
chrV	362837	G	A	4	0	0.530	0.020	7	6	0.475	0.011	28	11	0.541	0.007	3	0	0.524	0.042	17	8	0.589	0.009	5	3	0.592	0.011	25	15	0.626	0.007	9	3	0.584	0.009	16	11	0.528	0.008	37	30	0.512	0.005	5	7	0.576	0.014	11	0	0.641	0.013	1	0	0.505	0.056	7	11	0.515	0.008	4	1	0.467	0.020	19	11	0.576	0.008	2	4	0.498	0.016	0	0	0.500	0.354	10	9	0.565	0.013	1	0	0.521	0.076	10	1	0.522	0.014	26	9	0.521	0.008	34	27	0.511	0.005	3	1	0.525	0.016	0	0	0.500	0.294	9	5	0.511	0.014	1	3	0.463	0.027	0	1	0.500	0.143	0	0	0.500	0.296	10	3	0.517	0.011	5	2	0.532	0.015	12	12	0.522	0.008	18	8	0.524	0.009	15	21	0.513	0.007	21	13	0.584	0.007	4	2	0.554	0.019	1	1	0.501	0.061	10	0	0.506	0.011	27	10	0.452	0.008	22	15	0.520	0.007	10	3	0.535	0.009	4	6	0.570	0.012	10	3	0.541	0.012	11	4	0.442	0.020
chrV	362879	G	T	0	2	0.530	0.020	15	6	0.475	0.011	27	11	0.541	0.007	1	0	0.524	0.042	18	13	0.589	0.009	5	6	0.592	0.011	24	10	0.626	0.007	8	3	0.584	0.009	10	19	0.528	0.008	34	29	0.512	0.005	0	9	0.576	0.014	11	0	0.641	0.013	0	2	0.505	0.056	7	8	0.515	0.008	3	1	0.467	0.020	20	15	0.576	0.008	2	2	0.498	0.016	0	0	0.500	0.354	14	9	0.565	0.013	2	0	0.521	0.076	5	1	0.522	0.014	21	9	0.521	0.008	31	24	0.511	0.005	4	3	0.525	0.016	0	0	0.500	0.294	11	4	0.511	0.014	3	2	0.463	0.027	0	1	0.500	0.143	0	0	0.500	0.296	10	4	0.517	0.011	4	1	0.532	0.015	21	10	0.522	0.008	18	14	0.524	0.009	23	19	0.513	0.007	22	9	0.584	0.007	2	1	0.554	0.019	1	3	0.501	0.061	9	4	0.506	0.011	22	14	0.452	0.008	18	13	0.520	0.007	12	5	0.535	0.009	6	4	0.570	0.012	7	4	0.541	0.012	5	2	0.442	0.020
chrV	362962	T	C	0	6	0.530	0.020	14	5	0.475	0.011	17	12	0.541	0.007	3	0	0.524	0.042	15	7	0.588	0.009	7	10	0.593	0.011	14	8	0.626	0.007	6	6	0.584	0.009	16	16	0.528	0.007	38	25	0.511	0.005	2	7	0.576	0.014	11	1	0.639	0.013	0	0	0.505	0.056	7	7	0.515	0.008	0	2	0.467	0.020	24	20	0.576	0.008	2	5	0.500	0.016	0	0	0.500	0.354	9	6	0.565	0.013	2	0	0.521	0.076	2	2	0.522	0.014	19	10	0.522	0.008	23	24	0.511	0.005	2	5	0.525	0.016	0	0	0.500	0.294	9	6	0.511	0.014	6	4	0.463	0.027	0	0	0.500	0.143	0	0	0.500	0.296	5	3	0.517	0.011	1	0	0.532	0.015	19	13	0.522	0.008	7	12	0.525	0.009	25	18	0.513	0.007	20	6	0.583	0.007	1	0	0.554	0.019	1	1	0.501	0.061	7	7	0.506	0.011	8	13	0.452	0.008	11	19	0.521	0.007	9	9	0.534	0.009	4	3	0.570	0.012	7	1	0.539	0.012	3	2	0.442	0.020
chrV	363002	C	T	0	0	0.530	0.020	3	6	0.475	0.011	14	13	0.541	0.007	3	0	0.524	0.042	14	4	0.588	0.009	10	9	0.593	0.011	17	7	0.626	0.007	9	5	0.584	0.009	14	10	0.528	0.007	31	25	0.511	0.005	2	8	0.576	0.014	7	2	0.639	0.013	0	0	0.505	0.056	9	8	0.515	0.008	0	1	0.467	0.020	21	17	0.576	0.008	2	5	0.500	0.016	0	0	0.500	0.354	4	2	0.565	0.013	2	0	0.521	0.076	5	1	0.523	0.014	16	26	0.522	0.008	21	19	0.511	0.005	1	1	0.525	0.016	2	0	0.500	0.294	8	11	0.511	0.014	4	2	0.463	0.027	0	1	0.500	0.143	0	0	0.500	0.296	7	2	0.517	0.011	2	0	0.532	0.015	18	15	0.522	0.008	2	10	0.525	0.009	20	13	0.513	0.007	16	21	0.583	0.007	0	3	0.554	0.019	1	1	0.501	0.061	5	6	0.504	0.011	12	12	0.452	0.008	20	18	0.521	0.007	8	14	0.534	0.009	3	1	0.570	0.012	7	1	0.539	0.012	0	0	0.442	0.020
chrV	363023	T	C	2	0	0.530	0.020	1	4	0.475	0.011	15	15	0.541	0.007	3	0	0.524	0.042	9	6	0.588	0.009	8	10	0.593	0.011	13	5	0.626	0.007	6	4	0.584	0.009	11	11	0.528	0.007	35	21	0.511	0.005	1	6	0.576	0.014	6	3	0.639	0.013	0	0	0.505	0.056	10	5	0.515	0.008	0	1	0.467	0.020	12	17	0.576	0.008	2	3	0.500	0.016	0	0	0.500	0.354	1	2	0.565	0.013	1	0	0.521	0.076	3	4	0.523	0.014	19	29	0.522	0.008	18	25	0.511	0.005	0	0	0.525	0.016	2	0	0.500	0.294	8	9	0.511	0.014	3	0	0.463	0.027	0	1	0.500	0.143	0	0	0.500	0.296	6	3	0.517	0.011	2	2	0.532	0.015	15	17	0.522	0.008	1	10	0.525	0.009	18	15	0.513	0.007	21	14	0.583	0.007	0	3	0.554	0.019	1	2	0.501	0.061	6	3	0.504	0.011	11	13	0.452	0.008	20	21	0.521	0.007	7	13	0.534	0.009	2	1	0.570	0.012	7	3	0.539	0.012	0	0	0.442	0.020
chrV	363243	T	C	13	1	0.530	0.020	6	15	0.475	0.011	20	15	0.541	0.007	2	0	0.524	0.042	15	18	0.587	0.009	16	6	0.593	0.011	11	13	0.624	0.007	16	7	0.583	0.009	21	20	0.529	0.008	30	20	0.512	0.005	6	8	0.574	0.014	6	5	0.638	0.013	0	4	0.505	0.056	16	18	0.516	0.008	6	4	0.469	0.021	23	13	0.574	0.008	5	3	0.501	0.016	0	0	0.500	0.354	2	8	0.565	0.013	0	0	0.521	0.076	7	5	0.520	0.014	20	35	0.522	0.008	37	35	0.512	0.006	7	7	0.526	0.016	0	0	0.500	0.294	5	3	0.513	0.014	1	3	0.461	0.027	0	0	0.500	0.143	0	0	0.500	0.296	11	11	0.518	0.011	8	3	0.530	0.015	13	21	0.522	0.008	12	12	0.528	0.009	18	22	0.513	0.007	15	12	0.582	0.007	4	2	0.552	0.019	3	1	0.501	0.061	20	8	0.504	0.011	19	12	0.452	0.008	22	17	0.520	0.007	4	19	0.534	0.009	5	4	0.570	0.012	6	8	0.540	0.013	0	3	0.443	0.020
chrV	363833	T	C	0	0	0.534	0.020	0	1	0.479	0.011	10	9	0.544	0.007	0	0	0.519	0.041	4	4	0.587	0.009	6	1	0.591	0.011	6	6	0.624	0.007	4	3	0.583	0.009	5	2	0.529	0.008	15	13	0.511	0.005	3	0	0.575	0.014	0	0	0.636	0.013	0	0	0.505	0.057	2	0	0.513	0.008	0	3	0.471	0.021	3	4	0.574	0.008	3	1	0.496	0.016	0	0	0.500	0.354	0	1	0.566	0.013	0	0	0.521	0.076	0	0	0.524	0.014	3	4	0.521	0.008	12	11	0.513	0.006	0	2	0.528	0.016	0	0	0.500	0.294	0	2	0.514	0.014	0	0	0.466	0.027	0	0	0.500	0.138	0	0	0.500	0.295	3	1	0.516	0.011	0	0	0.529	0.015	6	2	0.523	0.008	0	2	0.527	0.009	6	10	0.513	0.007	5	4	0.581	0.007	3	1	0.549	0.019	0	2	0.501	0.061	4	4	0.504	0.011	5	5	0.451	0.008	11	7	0.518	0.007	4	5	0.532	0.009	0	0	0.571	0.012	1	1	0.541	0.013	0	0	0.442	0.020
chrV	364059	T	A	8	5	0.534	0.020	10	13	0.478	0.011	32	34	0.545	0.007	0	0	0.519	0.041	20	9	0.588	0.009	12	6	0.591	0.011	21	9	0.625	0.007	16	14	0.582	0.009	26	25	0.528	0.008	48	29	0.512	0.005	5	7	0.574	0.014	3	7	0.636	0.013	0	0	0.505	0.057	10	13	0.514	0.008	6	0	0.471	0.021	29	28	0.575	0.008	6	1	0.496	0.016	0	0	0.500	0.354	7	13	0.566	0.013	0	2	0.521	0.076	7	7	0.526	0.014	26	25	0.521	0.008	38	40	0.513	0.005	4	12	0.528	0.016	0	0	0.500	0.294	7	3	0.513	0.014	1	5	0.466	0.027	0	2	0.500	0.143	0	0	0.500	0.295	10	12	0.514	0.011	5	13	0.529	0.015	20	17	0.524	0.008	14	22	0.526	0.009	24	20	0.514	0.007	28	30	0.581	0.007	4	2	0.549	0.019	2	0	0.501	0.061	7	6	0.505	0.011	21	26	0.452	0.008	32	23	0.519	0.007	11	8	0.534	0.009	2	1	0.570	0.013	16	7	0.543	0.013	1	0	0.442	0.020
chrV	364082	C	T	8	3	0.534	0.020	9	19	0.478	0.011	36	37	0.545	0.007	0	0	0.519	0.041	28	10	0.588	0.009	15	7	0.591	0.011	21	11	0.625	0.007	22	15	0.582	0.009	22	22	0.528	0.008	54	35	0.512	0.005	7	7	0.574	0.014	9	6	0.636	0.013	0	0	0.505	0.057	18	14	0.514	0.008	8	0	0.471	0.021	33	24	0.575	0.008	7	1	0.496	0.016	0	0	0.500	0.354	7	14	0.566	0.013	0	1	0.521	0.076	6	7	0.526	0.014	27	30	0.521	0.008	38	36	0.513	0.005	5	10	0.528	0.016	0	0	0.500	0.294	10	4	0.513	0.014	1	5	0.466	0.027	0	1	0.500	0.143	0	0	0.500	0.295	7	13	0.514	0.011	8	13	0.529	0.015	20	22	0.524	0.008	15	22	0.526	0.009	31	21	0.514	0.007	34	32	0.581	0.007	3	1	0.549	0.019	1	0	0.501	0.061	7	4	0.505	0.011	20	26	0.452	0.008	31	28	0.519	0.007	14	9	0.534	0.009	3	5	0.570	0.013	17	6	0.543	0.013	1	0	0.442	0.020
chrV	364150	C	T	8	3	0.534	0.020	9	19	0.478	0.011	29	34	0.545	0.007	2	1	0.519	0.041	33	12	0.588	0.009	14	13	0.591	0.011	24	17	0.625	0.007	30	20	0.582	0.009	21	30	0.528	0.008	52	30	0.512	0.005	9	9	0.574	0.014	13	7	0.636	0.013	2	1	0.505	0.057	24	22	0.514	0.008	9	2	0.471	0.021	33	19	0.575	0.008	6	3	0.496	0.016	0	0	0.500	0.354	7	14	0.566	0.013	0	0	0.521	0.076	6	10	0.526	0.014	24	33	0.521	0.008	52	42	0.513	0.005	3	9	0.528	0.016	0	0	0.500	0.294	12	12	0.513	0.014	2	2	0.466	0.027	0	0	0.500	0.143	0	0	0.500	0.295	12	7	0.514	0.011	9	10	0.529	0.015	24	26	0.524	0.008	16	26	0.526	0.009	40	25	0.514	0.007	28	33	0.581	0.007	2	2	0.549	0.019	0	2	0.501	0.061	14	6	0.505	0.011	22	35	0.452	0.008	27	33	0.519	0.007	19	11	0.534	0.009	8	12	0.570	0.013	23	4	0.543	0.013	2	4	0.442	0.020
chrV	364196	G	A	5	7	0.534	0.020	14	12	0.480	0.011	38	25	0.544	0.007	2	6	0.519	0.041	28	14	0.588	0.009	15	13	0.593	0.011	27	18	0.625	0.007	25	22	0.584	0.009	23	29	0.530	0.008	48	28	0.512	0.005	10	7	0.574	0.015	15	9	0.635	0.013	4	1	0.505	0.057	33	28	0.513	0.008	6	3	0.469	0.021	26	14	0.575	0.008	7	5	0.496	0.016	0	0	0.500	0.354	5	15	0.566	0.013	0	0	0.521	0.076	12	8	0.526	0.014	23	28	0.521	0.008	53	46	0.514	0.006	5	12	0.527	0.016	0	0	0.500	0.294	8	17	0.513	0.014	3	3	0.466	0.027	0	0	0.500	0.143	0	0	0.500	0.295	10	8	0.515	0.011	9	11	0.529	0.015	23	23	0.523	0.008	20	22	0.527	0.009	41	23	0.514	0.007	42	21	0.582	0.007	4	3	0.549	0.019	0	0	0.501	0.061	9	12	0.505	0.011	20	39	0.452	0.008	21	32	0.518	0.007	21	18	0.534	0.009	9	12	0.570	0.013	14	6	0.541	0.013	2	4	0.444	0.020
chrV	364465	G	A	3	1	0.536	0.020	6	2	0.479	0.011	15	10	0.544	0.007	0	0	0.519	0.041	10	17	0.585	0.009	9	0	0.595	0.011	15	6	0.624	0.008	12	2	0.584	0.009	7	12	0.529	0.008	20	20	0.510	0.005	0	0	0.569	0.015	4	0	0.635	0.013	0	0	0.505	0.057	7	12	0.513	0.008	1	1	0.468	0.021	7	15	0.577	0.008	2	3	0.496	0.016	0	0	0.500	0.354	4	1	0.564	0.013	0	0	0.521	0.076	1	1	0.524	0.014	10	9	0.519	0.008	21	19	0.515	0.006	1	1	0.527	0.016	0	0	0.500	0.294	2	0	0.511	0.014	0	0	0.461	0.027	0	0	0.500	0.143	0	0	0.500	0.295	4	3	0.514	0.011	4	1	0.531	0.015	12	8	0.524	0.009	8	5	0.526	0.009	10	15	0.516	0.007	8	10	0.583	0.007	3	4	0.548	0.019	0	0	0.501	0.061	1	2	0.503	0.011	1	12	0.452	0.008	19	7	0.519	0.007	3	6	0.535	0.009	3	3	0.571	0.013	2	2	0.538	0.013	1	4	0.442	0.020
chrV	364480	A	G	2	1	0.536	0.020	6	2	0.479	0.011	15	11	0.544	0.007	0	0	0.519	0.041	11	18	0.585	0.009	9	1	0.595	0.011	14	8	0.624	0.008	13	1	0.584	0.009	5	10	0.529	0.008	20	23	0.510	0.005	0	0	0.569	0.015	3	0	0.635	0.013	0	0	0.505	0.057	5	13	0.513	0.008	1	1	0.468	0.021	9	14	0.577	0.008	2	2	0.496	0.016	0	0	0.500	0.354	5	1	0.564	0.013	0	0	0.521	0.076	1	1	0.524	0.014	8	11	0.519	0.008	28	22	0.515	0.006	1	1	0.527	0.016	0	0	0.500	0.294	4	0	0.511	0.014	0	0	0.461	0.027	0	0	0.500	0.143	0	0	0.500	0.295	4	3	0.514	0.011	4	1	0.531	0.015	11	8	0.524	0.009	7	5	0.526	0.009	8	12	0.516	0.007	12	11	0.583	0.007	3	4	0.548	0.019	0	0	0.501	0.061	1	2	0.503	0.011	2	14	0.452	0.008	21	6	0.519	0.007	4	6	0.535	0.009	3	3	0.571	0.013	2	2	0.538	0.013	1	3	0.442	0.020
chrV	365029	T	C	6	3	0.536	0.020	16	17	0.480	0.011	30	38	0.544	0.007	1	1	0.519	0.041	27	18	0.586	0.009	23	13	0.595	0.011	34	20	0.624	0.008	27	21	0.583	0.009	38	20	0.528	0.008	59	36	0.509	0.005	10	11	0.572	0.015	15	4	0.635	0.013	5	1	0.505	0.057	31	26	0.512	0.008	5	7	0.469	0.021	42	38	0.578	0.008	4	8	0.496	0.016	1	0	0.500	0.354	14	3	0.566	0.013	0	1	0.521	0.076	5	11	0.525	0.014	32	24	0.520	0.008	50	59	0.516	0.006	9	4	0.527	0.016	0	0	0.500	0.293	13	13	0.513	0.014	2	4	0.460	0.028	0	0	0.500	0.143	0	0	0.500	0.295	10	11	0.514	0.011	9	7	0.533	0.015	28	21	0.524	0.009	15	23	0.525	0.009	38	30	0.516	0.007	34	33	0.581	0.007	2	3	0.547	0.019	0	0	0.501	0.061	13	23	0.504	0.011	31	16	0.453	0.008	36	25	0.519	0.007	28	21	0.534	0.009	20	6	0.571	0.013	15	8	0.537	0.013	7	8	0.441	0.020
chrV	365839	T	C	3	1	0.532	0.020	21	13	0.479	0.011	20	26	0.543	0.007	1	0	0.515	0.040	21	20	0.588	0.009	18	12	0.595	0.011	26	14	0.620	0.008	26	14	0.583	0.009	19	27	0.528	0.008	37	38	0.510	0.005	11	6	0.571	0.015	14	5	0.633	0.013	4	0	0.508	0.056	18	29	0.509	0.008	0	2	0.468	0.021	27	29	0.578	0.008	9	14	0.494	0.016	0	0	0.500	0.354	10	11	0.566	0.013	1	0	0.508	0.081	5	5	0.528	0.014	35	29	0.519	0.008	56	52	0.517	0.006	4	12	0.523	0.016	0	0	0.500	0.293	8	5	0.511	0.014	2	1	0.467	0.028	2	0	0.500	0.143	0	0	0.500	0.294	14	8	0.513	0.011	5	11	0.534	0.015	24	21	0.525	0.009	18	23	0.525	0.009	23	20	0.515	0.007	45	28	0.580	0.007	8	3	0.549	0.019	0	1	0.501	0.061	31	23	0.502	0.011	20	31	0.450	0.008	41	29	0.518	0.007	20	16	0.531	0.009	13	16	0.572	0.013	14	5	0.536	0.013	2	14	0.443	0.020
chrV	366285	G	A	1	6	0.536	0.020	5	11	0.481	0.011	19	19	0.544	0.007	1	0	0.517	0.040	14	11	0.589	0.009	16	8	0.596	0.011	23	17	0.620	0.008	16	5	0.584	0.009	21	23	0.527	0.008	30	33	0.510	0.005	13	6	0.570	0.015	8	4	0.634	0.013	0	0	0.508	0.056	19	17	0.510	0.008	0	0	0.472	0.020	31	7	0.578	0.008	7	16	0.494	0.016	0	0	0.500	0.354	14	6	0.567	0.013	3	1	0.499	0.079	4	2	0.527	0.014	23	17	0.519	0.008	32	42	0.518	0.006	8	3	0.522	0.016	0	0	0.500	0.293	10	5	0.511	0.014	3	0	0.467	0.028	2	3	0.500	0.143	0	0	0.500	0.294	15	6	0.515	0.011	6	7	0.536	0.015	17	21	0.525	0.008	6	10	0.524	0.009	19	9	0.514	0.007	29	19	0.580	0.007	6	1	0.549	0.019	2	0	0.501	0.061	16	5	0.504	0.011	24	30	0.451	0.008	22	12	0.518	0.007	7	13	0.532	0.009	8	3	0.572	0.013	7	3	0.536	0.013	1	1	0.443	0.020
chrV	366524	A	T	2	0	0.536	0.020	7	8	0.481	0.011	12	18	0.544	0.007	0	0	0.517	0.040	14	13	0.589	0.009	18	8	0.596	0.011	21	13	0.620	0.008	10	2	0.584	0.009	11	15	0.527	0.008	30	39	0.510	0.005	8	3	0.570	0.015	4	1	0.634	0.013	2	0	0.508	0.056	14	12	0.510	0.008	3	1	0.472	0.020	11	5	0.578	0.008	3	0	0.494	0.016	0	0	0.500	0.354	5	2	0.567	0.013	0	0	0.499	0.079	7	8	0.527	0.014	16	10	0.519	0.008	37	25	0.518	0.006	7	1	0.522	0.016	0	0	0.500	0.293	10	3	0.511	0.014	2	4	0.467	0.028	2	0	0.500	0.143	0	0	0.500	0.294	9	8	0.515	0.011	4	1	0.536	0.015	11	0	0.525	0.008	12	11	0.524	0.009	14	15	0.514	0.007	15	13	0.580	0.007	2	1	0.549	0.019	1	0	0.501	0.061	14	14	0.504	0.011	6	15	0.451	0.008	8	11	0.518	0.007	18	7	0.532	0.009	7	5	0.572	0.013	9	7	0.536	0.013	0	1	0.443	0.020
chrV	366566	C	T	2	0	0.536	0.020	4	3	0.481	0.011	6	17	0.544	0.007	0	0	0.517	0.040	10	6	0.589	0.009	11	5	0.596	0.011	14	7	0.620	0.008	9	2	0.584	0.009	6	11	0.527	0.008	27	35	0.510	0.005	4	1	0.570	0.015	1	3	0.634	0.013	2	0	0.508	0.056	10	12	0.510	0.008	2	0	0.472	0.020	8	5	0.578	0.008	1	0	0.494	0.016	0	0	0.500	0.354	4	2	0.567	0.013	0	0	0.499	0.079	4	6	0.527	0.014	11	6	0.519	0.008	30	11	0.518	0.006	1	0	0.522	0.016	0	0	0.500	0.293	2	2	0.511	0.014	0	2	0.467	0.028	0	0	0.500	0.143	0	0	0.500	0.294	7	4	0.515	0.011	4	0	0.536	0.015	4	0	0.525	0.008	9	10	0.524	0.009	9	12	0.514	0.007	13	6	0.580	0.007	1	1	0.549	0.019	0	0	0.501	0.061	12	13	0.504	0.011	4	7	0.451	0.008	6	8	0.518	0.007	14	5	0.532	0.009	4	4	0.572	0.013	6	4	0.536	0.013	0	0	0.443	0.020
chrV	366884	G	A	7	8	0.539	0.020	18	16	0.482	0.011	37	24	0.544	0.007	6	6	0.517	0.040	29	13	0.590	0.009	15	9	0.596	0.011	37	23	0.620	0.008	32	27	0.586	0.009	40	26	0.527	0.008	74	57	0.511	0.005	17	5	0.569	0.015	14	4	0.634	0.013	4	1	0.508	0.056	18	24	0.510	0.008	4	9	0.472	0.020	37	17	0.577	0.008	5	7	0.493	0.016	0	0	0.500	0.354	11	7	0.566	0.013	1	0	0.495	0.079	5	11	0.525	0.014	26	29	0.519	0.008	70	52	0.519	0.006	9	10	0.521	0.016	2	0	0.500	0.292	4	13	0.513	0.014	3	0	0.470	0.027	4	0	0.500	0.143	0	0	0.500	0.294	14	9	0.513	0.011	16	8	0.538	0.015	26	24	0.526	0.008	30	20	0.524	0.009	53	32	0.513	0.007	39	39	0.581	0.007	8	5	0.548	0.019	2	0	0.497	0.060	16	19	0.504	0.011	23	25	0.452	0.008	30	38	0.519	0.007	28	21	0.532	0.009	16	10	0.571	0.012	13	12	0.538	0.013	3	7	0.442	0.020
chrV	366996	T	C	4	1	0.539	0.020	16	18	0.482	0.011	46	37	0.544	0.007	4	1	0.517	0.040	38	25	0.590	0.009	25	12	0.596	0.011	50	27	0.621	0.007	37	17	0.585	0.009	34	31	0.526	0.008	67	61	0.511	0.005	11	5	0.569	0.015	19	5	0.633	0.013	6	0	0.508	0.056	19	17	0.511	0.008	2	4	0.472	0.020	36	35	0.577	0.008	5	16	0.493	0.016	0	0	0.500	0.354	15	11	0.566	0.013	1	0	0.495	0.079	21	10	0.525	0.014	31	27	0.519	0.008	68	72	0.519	0.006	10	7	0.522	0.016	2	0	0.500	0.292	18	14	0.512	0.014	4	7	0.470	0.027	0	0	0.500	0.143	0	0	0.500	0.294	8	17	0.512	0.011	20	12	0.536	0.015	35	31	0.525	0.008	29	24	0.524	0.009	54	41	0.512	0.007	43	44	0.581	0.007	10	8	0.548	0.019	1	2	0.497	0.060	17	12	0.504	0.011	25	47	0.452	0.008	23	30	0.520	0.007	22	26	0.533	0.009	23	7	0.571	0.012	12	10	0.539	0.013	9	9	0.442	0.020
chrV	367182	A	G	10	3	0.539	0.020	11	22	0.482	0.011	34	37	0.544	0.007	5	1	0.517	0.040	25	20	0.590	0.009	29	17	0.596	0.011	46	22	0.621	0.007	32	21	0.585	0.009	24	31	0.526	0.008	45	68	0.511	0.005	7	9	0.569	0.015	15	7	0.633	0.013	5	0	0.508	0.056	22	20	0.511	0.008	3	10	0.472	0.020	37	25	0.577	0.008	13	12	0.493	0.016	0	0	0.500	0.354	15	10	0.566	0.013	0	2	0.495	0.079	13	16	0.525	0.014	27	16	0.519	0.008	54	57	0.519	0.006	8	12	0.522	0.016	0	0	0.500	0.292	11	4	0.512	0.014	0	2	0.470	0.027	1	0	0.500	0.143	0	0	0.500	0.294	17	10	0.512	0.011	11	9	0.536	0.015	38	29	0.525	0.008	32	32	0.524	0.009	34	27	0.512	0.007	43	26	0.581	0.007	9	2	0.548	0.019	1	2	0.497	0.060	7	16	0.504	0.011	16	25	0.452	0.008	26	33	0.520	0.007	24	21	0.533	0.009	17	10	0.571	0.012	15	10	0.539	0.013	6	6	0.442	0.020
chrV	367786	G	A	9	7	0.538	0.020	14	15	0.482	0.011	36	20	0.544	0.007	0	0	0.516	0.039	20	5	0.593	0.009	15	4	0.593	0.011	29	22	0.624	0.008	18	11	0.583	0.009	27	17	0.525	0.008	52	44	0.512	0.005	5	4	0.572	0.015	5	5	0.630	0.013	0	0	0.508	0.056	21	17	0.510	0.009	2	2	0.467	0.020	35	14	0.578	0.008	4	5	0.492	0.016	0	0	0.500	0.354	12	5	0.568	0.013	0	0	0.494	0.081	9	9	0.528	0.014	22	25	0.519	0.008	48	46	0.517	0.006	10	3	0.522	0.016	1	0	0.500	0.292	7	2	0.504	0.014	1	1	0.474	0.027	0	0	0.500	0.143	0	0	0.500	0.293	10	17	0.514	0.011	5	2	0.538	0.015	29	19	0.525	0.008	10	21	0.520	0.009	16	30	0.511	0.007	32	23	0.582	0.007	1	5	0.548	0.019	0	0	0.501	0.060	6	13	0.506	0.011	18	27	0.453	0.008	43	27	0.519	0.007	18	17	0.531	0.009	4	11	0.567	0.013	9	6	0.538	0.013	0	5	0.443	0.020
chrV	367804	C	A	9	5	0.538	0.020	12	15	0.482	0.011	37	20	0.544	0.007	0	0	0.516	0.039	26	4	0.593	0.009	17	4	0.593	0.011	30	21	0.624	0.008	16	9	0.583	0.009	28	18	0.525	0.008	49	45	0.512	0.005	4	4	0.572	0.015	6	4	0.630	0.013	0	0	0.508	0.056	23	17	0.510	0.009	3	2	0.467	0.020	33	15	0.578	0.008	2	6	0.492	0.016	0	0	0.500	0.354	17	5	0.568	0.013	0	0	0.494	0.081	8	7	0.528	0.014	20	31	0.519	0.008	47	46	0.517	0.006	8	4	0.522	0.016	0	0	0.500	0.292	7	2	0.504	0.014	1	1	0.474	0.027	0	0	0.500	0.143	0	0	0.500	0.293	11	16	0.514	0.011	8	2	0.538	0.015	29	18	0.525	0.008	9	18	0.520	0.009	15	32	0.511	0.007	34	20	0.582	0.007	4	6	0.548	0.019	0	0	0.501	0.060	8	12	0.506	0.011	18	30	0.453	0.008	40	28	0.519	0.007	17	15	0.531	0.009	7	10	0.567	0.013	9	4	0.538	0.013	0	5	0.443	0.020
chrV	368184	C	T	1	5	0.536	0.020	2	10	0.482	0.011	18	13	0.544	0.007	0	0	0.511	0.039	9	9	0.592	0.009	11	10	0.595	0.011	25	12	0.624	0.007	10	4	0.582	0.009	14	9	0.527	0.008	32	35	0.513	0.005	3	2	0.572	0.015	3	5	0.631	0.013	0	0	0.512	0.057	8	16	0.512	0.009	1	3	0.468	0.021	21	10	0.578	0.008	2	4	0.491	0.016	1	0	0.500	0.354	5	3	0.567	0.013	0	0	0.494	0.081	5	4	0.528	0.014	23	12	0.518	0.008	22	48	0.518	0.006	3	2	0.519	0.016	0	0	0.500	0.292	13	2	0.501	0.014	3	0	0.477	0.027	0	2	0.500	0.148	0	0	0.500	0.293	3	6	0.515	0.011	8	2	0.539	0.015	10	4	0.527	0.008	19	13	0.522	0.009	16	13	0.511	0.007	18	17	0.583	0.007	7	2	0.545	0.019	0	0	0.497	0.061	6	11	0.502	0.011	21	21	0.451	0.008	25	9	0.518	0.007	11	8	0.531	0.009	4	7	0.568	0.013	5	3	0.539	0.013	0	6	0.440	0.020
chrV	368606	T	C	0	3	0.538	0.020	12	13	0.480	0.011	22	21	0.545	0.007	0	0	0.516	0.039	12	12	0.593	0.009	19	7	0.592	0.011	19	11	0.625	0.007	13	5	0.581	0.009	19	8	0.526	0.008	40	40	0.513	0.005	3	6	0.573	0.015	6	3	0.629	0.013	0	0	0.511	0.056	13	17	0.510	0.009	3	5	0.466	0.021	19	17	0.578	0.008	5	2	0.494	0.016	0	0	0.500	0.354	5	7	0.566	0.013	0	1	0.494	0.081	4	6	0.526	0.014	14	15	0.517	0.008	42	46	0.518	0.006	2	2	0.518	0.016	0	0	0.500	0.292	4	6	0.502	0.014	0	2	0.475	0.027	1	0	0.500	0.148	0	0	0.500	0.293	8	15	0.517	0.011	2	5	0.536	0.015	12	17	0.528	0.008	14	16	0.524	0.009	18	18	0.510	0.007	16	17	0.583	0.007	3	0	0.545	0.019	4	2	0.497	0.060	5	9	0.502	0.011	15	17	0.452	0.008	18	22	0.519	0.007	13	9	0.533	0.009	9	5	0.565	0.013	2	4	0.537	0.013	4	9	0.441	0.020
chrV	368706	A	G	2	2	0.538	0.020	8	13	0.480	0.011	17	13	0.545	0.007	0	0	0.516	0.039	3	7	0.593	0.009	9	5	0.592	0.011	31	7	0.625	0.007	7	4	0.581	0.009	13	5	0.526	0.008	32	34	0.513	0.005	2	4	0.573	0.015	2	3	0.629	0.013	0	0	0.511	0.056	9	12	0.510	0.009	5	4	0.466	0.021	14	14	0.578	0.008	2	4	0.494	0.016	0	0	0.500	0.354	3	4	0.566	0.013	1	0	0.494	0.081	2	2	0.526	0.014	10	11	0.517	0.008	29	27	0.518	0.006	1	3	0.518	0.016	0	0	0.500	0.292	1	0	0.502	0.014	0	0	0.475	0.027	0	0	0.500	0.148	0	0	0.500	0.293	3	4	0.517	0.011	3	5	0.536	0.015	10	9	0.528	0.008	4	8	0.524	0.009	14	14	0.510	0.007	11	12	0.583	0.007	5	1	0.545	0.019	0	1	0.497	0.060	4	5	0.502	0.011	9	17	0.452	0.008	16	13	0.519	0.007	9	13	0.533	0.009	8	6	0.565	0.013	5	0	0.537	0.013	2	5	0.441	0.020
chrV	368771	C	T	1	0	0.538	0.020	8	5	0.479	0.011	11	9	0.545	0.007	0	0	0.519	0.039	8	4	0.592	0.009	9	2	0.593	0.011	21	6	0.625	0.007	1	5	0.580	0.009	14	5	0.525	0.008	37	33	0.513	0.005	3	5	0.572	0.015	0	1	0.627	0.013	0	3	0.511	0.056	14	12	0.510	0.008	1	1	0.466	0.021	15	11	0.580	0.008	6	7	0.494	0.016	0	0	0.500	0.354	2	4	0.566	0.013	2	0	0.494	0.081	3	3	0.525	0.014	9	10	0.518	0.008	24	32	0.518	0.006	8	9	0.518	0.016	0	0	0.500	0.292	2	2	0.501	0.013	1	0	0.476	0.027	0	0	0.500	0.143	0	0	0.500	0.293	8	4	0.517	0.011	5	2	0.535	0.014	7	7	0.528	0.008	8	12	0.523	0.009	10	14	0.510	0.007	17	10	0.582	0.007	8	2	0.545	0.019	0	2	0.497	0.060	2	6	0.503	0.011	10	20	0.452	0.008	14	15	0.521	0.007	5	9	0.533	0.009	8	5	0.566	0.012	3	1	0.539	0.013	0	4	0.444	0.020
chrV	368857	T	G	1	2	0.538	0.020	8	4	0.479	0.011	18	21	0.545	0.007	2	0	0.519	0.039	13	8	0.592	0.009	14	3	0.593	0.011	16	10	0.625	0.007	3	8	0.580	0.009	13	14	0.525	0.008	30	41	0.513	0.005	5	9	0.572	0.015	2	3	0.627	0.013	0	2	0.511	0.056	12	12	0.510	0.008	3	5	0.466	0.020	17	9	0.580	0.008	1	9	0.497	0.016	0	0	0.500	0.354	3	1	0.566	0.013	1	0	0.490	0.079	7	6	0.525	0.014	8	9	0.518	0.008	31	33	0.518	0.006	5	1	0.518	0.016	0	0	0.500	0.291	9	4	0.501	0.013	5	2	0.476	0.027	0	0	0.500	0.143	1	0	0.500	0.293	7	2	0.517	0.011	6	3	0.535	0.014	6	6	0.528	0.008	7	8	0.523	0.009	14	14	0.510	0.007	27	7	0.582	0.007	4	1	0.545	0.019	0	1	0.497	0.060	4	11	0.503	0.011	14	19	0.452	0.008	9	17	0.521	0.007	7	9	0.533	0.009	3	1	0.566	0.012	6	4	0.539	0.013	3	0	0.444	0.020
chrV	368894	C	T	1	2	0.538	0.020	8	5	0.479	0.011	18	18	0.545	0.007	3	0	0.519	0.039	17	9	0.592	0.009	14	4	0.593	0.011	24	15	0.625	0.007	6	7	0.580	0.009	14	9	0.525	0.008	27	38	0.513	0.005	5	8	0.572	0.015	5	2	0.627	0.013	0	2	0.511	0.056	14	6	0.510	0.008	4	3	0.466	0.020	12	10	0.580	0.008	2	6	0.497	0.016	0	0	0.500	0.354	7	0	0.566	0.013	0	0	0.490	0.079	6	6	0.525	0.014	13	12	0.518	0.008	26	34	0.518	0.006	3	1	0.518	0.016	0	0	0.500	0.291	6	4	0.501	0.013	5	2	0.476	0.027	0	0	0.500	0.143	1	0	0.500	0.293	4	1	0.517	0.011	7	3	0.535	0.014	7	10	0.528	0.008	13	7	0.523	0.009	15	17	0.510	0.007	29	5	0.582	0.007	4	0	0.545	0.019	2	0	0.497	0.060	7	13	0.503	0.011	15	19	0.452	0.008	13	13	0.521	0.007	6	5	0.533	0.009	2	4	0.566	0.012	7	2	0.539	0.013	1	0	0.444	0.020
chrV	369120	C	T	0	6	0.540	0.019	10	21	0.477	0.011	21	23	0.546	0.007	7	0	0.519	0.038	23	16	0.590	0.009	8	7	0.591	0.011	18	18	0.623	0.007	27	12	0.579	0.009	24	24	0.527	0.008	40	35	0.513	0.005	6	4	0.569	0.015	23	6	0.627	0.013	0	1	0.508	0.056	18	17	0.511	0.008	5	1	0.465	0.020	31	27	0.582	0.008	11	12	0.498	0.016	0	0	0.500	0.354	9	5	0.563	0.013	2	0	0.490	0.079	10	6	0.524	0.014	26	27	0.517	0.008	44	36	0.519	0.006	6	3	0.520	0.016	0	0	0.500	0.291	4	12	0.499	0.013	10	0	0.474	0.027	0	0	0.500	0.143	1	0	0.500	0.293	9	9	0.514	0.011	7	7	0.533	0.014	21	12	0.527	0.008	12	17	0.524	0.009	23	28	0.510	0.007	29	22	0.583	0.007	2	3	0.545	0.019	0	0	0.497	0.060	16	18	0.502	0.011	16	36	0.453	0.008	28	32	0.522	0.007	23	17	0.532	0.009	5	8	0.566	0.012	8	5	0.540	0.013	0	3	0.446	0.020
chrV	369437	G	A	2	0	0.538	0.020	5	3	0.475	0.011	17	17	0.546	0.007	0	0	0.521	0.039	9	13	0.592	0.009	3	8	0.590	0.011	17	10	0.623	0.007	7	4	0.579	0.009	13	22	0.528	0.008	36	35	0.514	0.005	1	4	0.566	0.015	4	0	0.626	0.013	0	0	0.508	0.056	5	7	0.512	0.008	6	0	0.465	0.020	20	16	0.582	0.008	11	1	0.498	0.016	0	0	0.500	0.354	3	3	0.563	0.013	0	0	0.490	0.079	5	0	0.524	0.014	10	12	0.518	0.008	31	32	0.519	0.006	4	5	0.521	0.016	2	0	0.500	0.291	7	8	0.501	0.014	0	0	0.475	0.028	0	0	0.500	0.143	0	0	0.500	0.293	3	7	0.514	0.011	4	4	0.531	0.014	6	10	0.526	0.008	8	11	0.522	0.009	26	12	0.510	0.007	21	5	0.582	0.007	2	2	0.543	0.019	0	0	0.497	0.060	4	7	0.502	0.011	12	18	0.451	0.008	22	17	0.520	0.007	5	8	0.533	0.009	6	2	0.564	0.013	2	10	0.540	0.013	4	1	0.443	0.020
chrV	369472	T	G	2	0	0.537	0.020	3	5	0.474	0.011	16	11	0.545	0.007	0	0	0.521	0.039	10	11	0.591	0.009	6	8	0.590	0.011	15	10	0.621	0.007	7	3	0.579	0.009	15	14	0.527	0.008	30	23	0.513	0.005	2	2	0.566	0.015	8	5	0.626	0.013	0	0	0.508	0.056	3	8	0.512	0.008	4	0	0.465	0.020	16	13	0.581	0.008	3	1	0.499	0.016	0	0	0.500	0.354	4	2	0.560	0.013	0	0	0.490	0.079	1	2	0.524	0.014	14	11	0.518	0.008	24	28	0.518	0.006	8	3	0.521	0.016	0	0	0.500	0.291	6	5	0.500	0.013	0	0	0.475	0.028	0	0	0.500	0.143	0	0	0.500	0.293	3	6	0.513	0.011	3	5	0.531	0.015	2	8	0.526	0.008	8	10	0.522	0.009	18	17	0.509	0.007	17	8	0.582	0.007	2	2	0.542	0.019	0	0	0.497	0.060	4	6	0.503	0.011	9	21	0.450	0.008	23	15	0.520	0.007	2	7	0.533	0.009	4	3	0.564	0.013	4	5	0.541	0.013	3	1	0.443	0.020
chrV	369877	C	T	2	0	0.538	0.020	4	8	0.473	0.011	24	19	0.545	0.007	0	0	0.521	0.039	5	14	0.593	0.009	4	2	0.591	0.011	22	9	0.622	0.007	14	14	0.579	0.009	19	18	0.527	0.008	44	37	0.513	0.005	6	2	0.565	0.015	8	1	0.624	0.013	0	0	0.507	0.055	12	9	0.513	0.008	0	0	0.464	0.020	17	11	0.580	0.008	6	4	0.498	0.016	2	0	0.500	0.354	6	1	0.563	0.013	0	0	0.483	0.076	8	7	0.525	0.014	17	25	0.517	0.008	37	26	0.518	0.006	6	5	0.523	0.016	0	0	0.500	0.291	9	3	0.498	0.013	0	0	0.473	0.027	0	0	0.500	0.138	0	0	0.500	0.292	10	4	0.511	0.011	7	2	0.532	0.015	15	9	0.525	0.008	8	7	0.522	0.009	19	21	0.509	0.007	21	27	0.581	0.007	3	3	0.543	0.019	0	0	0.493	0.059	2	5	0.502	0.011	16	18	0.451	0.008	22	16	0.519	0.007	9	7	0.532	0.009	4	7	0.563	0.012	9	1	0.541	0.013	0	4	0.442	0.020
chrV	370253	G	A	7	7	0.538	0.019	18	16	0.474	0.011	44	20	0.544	0.007	4	2	0.521	0.039	29	18	0.593	0.009	15	14	0.593	0.011	37	18	0.624	0.007	9	18	0.578	0.009	27	23	0.524	0.007	63	45	0.514	0.005	15	5	0.563	0.014	12	9	0.625	0.013	2	2	0.507	0.055	17	22	0.513	0.008	3	4	0.466	0.020	26	28	0.580	0.008	4	4	0.498	0.016	0	0	0.500	0.354	11	8	0.563	0.013	0	0	0.483	0.076	10	8	0.521	0.014	24	18	0.519	0.008	61	40	0.517	0.005	11	7	0.524	0.016	0	0	0.500	0.291	7	8	0.496	0.013	6	2	0.476	0.027	2	0	0.500	0.133	2	0	0.500	0.292	12	5	0.514	0.011	11	8	0.536	0.014	24	17	0.522	0.008	15	23	0.524	0.009	40	23	0.508	0.007	37	18	0.581	0.007	12	3	0.543	0.019	0	0	0.493	0.059	14	22	0.501	0.011	16	30	0.454	0.008	30	20	0.521	0.007	14	21	0.529	0.009	8	6	0.565	0.012	12	13	0.541	0.013	5	1	0.443	0.020
chrV	370268	A	T	11	5	0.538	0.019	14	12	0.474	0.011	34	21	0.544	0.007	4	2	0.521	0.039	23	14	0.593	0.009	16	9	0.593	0.011	39	22	0.624	0.007	9	14	0.578	0.009	30	22	0.524	0.007	61	42	0.514	0.005	9	4	0.563	0.014	10	13	0.625	0.013	2	3	0.507	0.055	13	18	0.513	0.008	4	4	0.466	0.020	21	26	0.580	0.008	4	4	0.498	0.016	0	0	0.500	0.354	10	8	0.563	0.013	0	0	0.483	0.076	10	6	0.521	0.014	23	17	0.519	0.008	64	33	0.517	0.005	9	10	0.524	0.016	0	0	0.500	0.291	7	6	0.496	0.013	6	2	0.476	0.027	2	0	0.500	0.133	2	0	0.500	0.292	10	5	0.514	0.011	8	9	0.536	0.014	19	17	0.522	0.008	18	20	0.524	0.009	32	19	0.508	0.007	34	18	0.581	0.007	11	4	0.543	0.019	0	0	0.493	0.059	20	17	0.501	0.011	14	25	0.454	0.008	28	17	0.521	0.007	11	16	0.529	0.009	11	4	0.565	0.012	9	8	0.541	0.013	7	3	0.443	0.020
chrV	370286	A	G	10	5	0.538	0.019	10	13	0.474	0.011	35	23	0.544	0.007	4	2	0.521	0.039	24	13	0.593	0.009	19	6	0.593	0.011	34	19	0.624	0.007	12	14	0.578	0.009	28	18	0.524	0.007	59	40	0.514	0.005	12	3	0.563	0.014	12	13	0.625	0.013	2	1	0.507	0.055	13	18	0.513	0.008	3	3	0.466	0.020	22	20	0.580	0.008	7	3	0.498	0.016	0	0	0.500	0.354	9	6	0.563	0.013	0	0	0.483	0.076	10	5	0.521	0.014	25	14	0.519	0.008	60	31	0.517	0.005	5	8	0.524	0.016	0	0	0.500	0.291	6	6	0.496	0.013	6	0	0.476	0.027	2	0	0.500	0.133	2	0	0.500	0.292	10	4	0.514	0.011	8	9	0.536	0.014	20	18	0.522	0.008	15	19	0.524	0.009	34	12	0.508	0.007	33	19	0.581	0.007	10	3	0.543	0.019	0	0	0.493	0.059	21	12	0.501	0.011	11	24	0.454	0.008	29	16	0.521	0.007	9	15	0.529	0.009	12	4	0.565	0.012	10	6	0.541	0.013	7	2	0.443	0.020
chrV	370316	T	C	9	4	0.538	0.019	10	11	0.474	0.011	37	28	0.544	0.007	2	0	0.521	0.039	21	15	0.593	0.009	21	8	0.593	0.011	36	16	0.624	0.007	13	17	0.578	0.009	30	17	0.524	0.007	68	46	0.514	0.005	9	5	0.563	0.014	15	15	0.625	0.013	2	1	0.507	0.055	14	18	0.513	0.008	4	0	0.466	0.020	25	24	0.580	0.008	8	2	0.498	0.016	0	0	0.500	0.354	9	6	0.563	0.013	0	0	0.483	0.076	11	3	0.521	0.014	27	16	0.519	0.008	60	41	0.517	0.005	7	7	0.524	0.016	0	0	0.500	0.291	7	9	0.496	0.013	6	0	0.476	0.027	2	0	0.500	0.133	2	0	0.500	0.292	7	5	0.514	0.011	9	8	0.536	0.014	22	18	0.522	0.008	19	20	0.524	0.009	39	19	0.508	0.007	35	22	0.581	0.007	9	6	0.543	0.019	0	0	0.493	0.059	19	17	0.501	0.011	15	21	0.454	0.008	22	19	0.521	0.007	9	13	0.529	0.009	14	8	0.565	0.012	6	4	0.541	0.013	8	2	0.443	0.020
chrV	370346	C	T	5	2	0.538	0.019	7	7	0.474	0.011	33	23	0.544	0.007	1	0	0.521	0.039	22	15	0.593	0.009	14	12	0.593	0.011	30	13	0.624	0.007	19	12	0.578	0.009	33	13	0.524	0.007	70	40	0.514	0.005	8	3	0.563	0.014	14	11	0.625	0.013	0	1	0.507	0.055	13	16	0.513	0.008	4	0	0.466	0.020	27	16	0.580	0.008	6	2	0.498	0.016	2	0	0.500	0.354	6	4	0.563	0.013	1	0	0.483	0.076	8	2	0.521	0.014	26	12	0.519	0.008	52	33	0.517	0.005	6	3	0.524	0.016	0	0	0.500	0.291	10	6	0.496	0.013	1	0	0.476	0.027	0	0	0.500	0.133	2	0	0.500	0.292	6	6	0.514	0.011	6	3	0.536	0.014	17	15	0.522	0.008	20	12	0.524	0.009	35	16	0.508	0.007	31	23	0.581	0.007	7	4	0.543	0.019	1	0	0.493	0.059	15	8	0.501	0.011	16	11	0.454	0.008	22	13	0.521	0.007	10	8	0.529	0.009	12	7	0.565	0.012	6	2	0.541	0.013	6	2	0.443	0.020
chrV	370402	G	T	3	2	0.538	0.019	10	3	0.474	0.011	30	31	0.544	0.007	4	0	0.521	0.039	10	17	0.593	0.009	12	10	0.593	0.011	33	14	0.624	0.007	24	10	0.578	0.009	45	15	0.524	0.007	49	35	0.514	0.005	12	4	0.563	0.014	7	10	0.625	0.013	1	2	0.507	0.055	23	17	0.513	0.008	5	4	0.466	0.020	32	19	0.580	0.008	10	0	0.498	0.016	2	0	0.500	0.354	7	5	0.563	0.013	0	0	0.483	0.076	10	4	0.521	0.014	31	15	0.519	0.008	51	38	0.517	0.005	2	5	0.524	0.016	0	0	0.500	0.291	16	5	0.496	0.013	6	2	0.476	0.027	0	1	0.500	0.133	0	0	0.500	0.292	15	8	0.514	0.011	7	2	0.536	0.014	28	21	0.522	0.008	25	14	0.524	0.009	44	30	0.508	0.007	34	29	0.581	0.007	4	5	0.543	0.019	1	0	0.493	0.059	10	8	0.501	0.011	21	16	0.454	0.008	26	20	0.521	0.007	12	8	0.529	0.009	11	8	0.565	0.012	8	5	0.541	0.013	3	1	0.443	0.020
chrV	370417	T	C	2	0	0.538	0.019	11	3	0.474	0.011	33	29	0.544	0.007	4	0	0.521	0.039	11	17	0.593	0.009	13	10	0.593	0.011	33	17	0.624	0.007	25	7	0.578	0.009	40	13	0.524	0.007	42	35	0.514	0.005	15	4	0.563	0.014	7	7	0.625	0.013	1	1	0.507	0.055	23	14	0.513	0.008	3	4	0.466	0.020	34	18	0.580	0.008	9	0	0.498	0.016	2	0	0.500	0.354	8	5	0.563	0.013	0	0	0.483	0.076	9	4	0.521	0.014	27	15	0.519	0.008	49	32	0.517	0.005	2	5	0.524	0.016	0	0	0.500	0.291	15	8	0.496	0.013	6	2	0.476	0.027	0	1	0.500	0.133	0	0	0.500	0.292	16	7	0.514	0.011	6	3	0.536	0.014	25	20	0.522	0.008	21	11	0.524	0.009	43	27	0.508	0.007	31	27	0.581	0.007	3	4	0.543	0.019	1	0	0.493	0.059	12	6	0.501	0.011	20	16	0.454	0.008	24	22	0.521	0.007	11	9	0.529	0.009	9	6	0.565	0.012	7	5	0.541	0.013	3	1	0.443	0.020
chrV	370435	T	G	4	0	0.538	0.019	13	4	0.474	0.011	33	29	0.544	0.007	4	0	0.521	0.039	7	15	0.593	0.009	14	10	0.593	0.011	31	16	0.624	0.007	25	7	0.578	0.009	42	11	0.524	0.007	49	38	0.514	0.005	16	4	0.563	0.014	6	5	0.625	0.013	2	1	0.507	0.055	22	18	0.513	0.008	2	4	0.466	0.020	31	17	0.580	0.008	10	1	0.498	0.016	2	0	0.500	0.354	9	5	0.563	0.013	0	0	0.483	0.076	9	3	0.521	0.014	24	14	0.519	0.008	45	34	0.517	0.005	2	5	0.524	0.016	0	0	0.500	0.291	15	13	0.496	0.013	6	2	0.476	0.027	0	1	0.500	0.133	0	0	0.500	0.292	20	7	0.514	0.011	8	3	0.536	0.014	28	22	0.522	0.008	20	8	0.524	0.009	42	25	0.508	0.007	37	26	0.581	0.007	3	4	0.543	0.019	1	0	0.493	0.059	13	7	0.501	0.011	21	16	0.454	0.008	24	23	0.521	0.007	12	10	0.529	0.009	7	7	0.565	0.012	8	5	0.541	0.013	3	1	0.443	0.020
chrV	370455	A	G	8	0	0.538	0.019	17	5	0.474	0.011	37	30	0.544	0.007	4	0	0.521	0.039	13	14	0.593	0.009	14	8	0.593	0.011	26	15	0.624	0.007	25	6	0.578	0.009	44	15	0.524	0.007	50	45	0.514	0.005	15	4	0.563	0.014	3	4	0.625	0.013	2	3	0.507	0.055	25	17	0.513	0.008	1	4	0.466	0.020	33	19	0.580	0.008	11	4	0.498	0.016	2	0	0.500	0.354	9	3	0.563	0.013	0	0	0.483	0.076	7	4	0.521	0.014	19	16	0.519	0.008	46	39	0.517	0.005	6	6	0.524	0.016	0	0	0.500	0.291	14	16	0.496	0.013	6	2	0.476	0.027	0	1	0.500	0.133	0	0	0.500	0.292	21	6	0.514	0.011	6	4	0.536	0.014	27	22	0.522	0.008	20	11	0.524	0.009	36	23	0.508	0.007	35	26	0.581	0.007	1	3	0.543	0.019	1	0	0.493	0.059	17	9	0.501	0.011	19	14	0.454	0.008	22	23	0.521	0.007	16	11	0.529	0.009	14	7	0.565	0.012	10	3	0.541	0.013	7	1	0.443	0.020
chrV	370463	G	A	8	1	0.538	0.019	16	6	0.474	0.011	37	28	0.544	0.007	4	0	0.521	0.039	14	14	0.593	0.009	13	6	0.593	0.011	27	15	0.624	0.007	24	6	0.578	0.009	44	14	0.524	0.007	53	37	0.514	0.005	15	3	0.563	0.014	3	4	0.625	0.013	2	3	0.507	0.055	23	18	0.513	0.008	1	4	0.466	0.020	31	19	0.580	0.008	11	4	0.498	0.016	2	0	0.500	0.354	11	3	0.563	0.013	0	0	0.483	0.076	7	4	0.521	0.014	19	16	0.519	0.008	48	39	0.517	0.005	6	6	0.524	0.016	0	0	0.500	0.291	14	15	0.496	0.013	6	2	0.476	0.027	0	1	0.500	0.133	0	0	0.500	0.292	19	5	0.514	0.011	6	4	0.536	0.014	27	21	0.522	0.008	20	11	0.524	0.009	35	22	0.508	0.007	35	27	0.581	0.007	1	3	0.543	0.019	1	0	0.493	0.059	19	9	0.501	0.011	19	14	0.454	0.008	21	22	0.521	0.007	19	12	0.529	0.009	15	7	0.565	0.012	10	3	0.541	0.013	7	2	0.443	0.020
chrV	370471	C	T	8	1	0.538	0.019	16	5	0.474	0.011	38	27	0.544	0.007	4	0	0.521	0.039	14	13	0.593	0.009	13	6	0.593	0.011	28	15	0.624	0.007	26	6	0.578	0.009	42	14	0.524	0.007	52	42	0.514	0.005	15	3	0.563	0.014	2	4	0.625	0.013	2	3	0.507	0.055	22	17	0.513	0.008	1	4	0.466	0.020	29	18	0.580	0.008	11	4	0.498	0.016	2	0	0.500	0.354	11	3	0.563	0.013	0	0	0.483	0.076	7	5	0.521	0.014	18	15	0.519	0.008	50	40	0.517	0.005	6	6	0.524	0.016	0	0	0.500	0.291	15	15	0.496	0.013	6	2	0.476	0.027	0	1	0.500	0.133	0	0	0.500	0.292	19	5	0.514	0.011	6	4	0.536	0.014	24	19	0.522	0.008	21	8	0.524	0.009	36	20	0.508	0.007	33	27	0.581	0.007	1	3	0.543	0.019	1	0	0.493	0.059	19	10	0.501	0.011	19	15	0.454	0.008	21	23	0.521	0.007	20	11	0.529	0.009	13	7	0.565	0.012	9	3	0.541	0.013	7	2	0.443	0.020
chrV	370573	C	T	8	8	0.536	0.019	21	18	0.472	0.011	39	26	0.543	0.007	4	2	0.521	0.039	24	17	0.592	0.009	17	7	0.591	0.011	43	27	0.624	0.007	28	12	0.581	0.009	54	26	0.523	0.007	56	58	0.515	0.005	7	5	0.564	0.014	28	7	0.626	0.013	3	0	0.507	0.055	28	20	0.511	0.008	6	1	0.467	0.020	38	27	0.581	0.008	7	14	0.496	0.016	0	0	0.500	0.354	4	3	0.565	0.013	1	0	0.483	0.076	8	17	0.521	0.014	34	15	0.518	0.008	61	44	0.518	0.005	12	10	0.523	0.016	0	0	0.500	0.291	20	18	0.495	0.013	6	1	0.476	0.027	0	1	0.500	0.133	0	0	0.500	0.292	17	10	0.514	0.011	12	8	0.536	0.014	22	20	0.521	0.008	23	18	0.524	0.009	37	29	0.508	0.007	45	40	0.581	0.007	2	3	0.546	0.019	1	1	0.493	0.059	25	24	0.502	0.011	20	27	0.453	0.008	35	24	0.520	0.007	30	7	0.529	0.009	10	9	0.566	0.012	16	14	0.541	0.013	9	7	0.443	0.020
chrV	370590	A	G	8	6	0.536	0.019	12	14	0.472	0.011	38	28	0.543	0.007	0	0	0.521	0.039	24	17	0.592	0.009	19	11	0.591	0.011	44	31	0.624	0.007	24	12	0.581	0.009	40	30	0.523	0.007	57	66	0.515	0.005	6	9	0.564	0.014	27	10	0.626	0.013	2	0	0.507	0.055	29	18	0.511	0.008	2	4	0.467	0.020	42	30	0.581	0.008	7	9	0.496	0.016	0	0	0.500	0.354	7	6	0.565	0.013	0	0	0.483	0.076	9	17	0.521	0.014	32	20	0.518	0.008	60	49	0.518	0.005	7	10	0.523	0.016	0	0	0.500	0.291	17	17	0.495	0.013	7	2	0.476	0.027	0	1	0.500	0.133	0	0	0.500	0.292	13	14	0.514	0.011	9	9	0.536	0.014	23	19	0.521	0.008	20	27	0.524	0.009	37	32	0.508	0.007	43	36	0.581	0.007	3	4	0.546	0.019	1	0	0.493	0.059	22	31	0.502	0.011	28	30	0.453	0.008	42	32	0.520	0.007	25	12	0.529	0.009	7	5	0.566	0.012	18	16	0.541	0.013	8	8	0.443	0.020
chrV	370598	A	G	7	6	0.536	0.019	11	9	0.472	0.011	36	26	0.543	0.007	0	0	0.521	0.039	27	15	0.592	0.009	17	10	0.591	0.011	42	27	0.624	0.007	25	12	0.581	0.009	34	22	0.523	0.007	55	58	0.515	0.005	6	9	0.564	0.014	29	10	0.626	0.013	1	0	0.507	0.055	26	18	0.511	0.008	2	5	0.467	0.020	36	25	0.581	0.008	7	10	0.496	0.016	0	0	0.500	0.354	9	6	0.565	0.013	0	0	0.483	0.076	14	15	0.521	0.014	30	19	0.518	0.008	58	46	0.518	0.005	4	10	0.523	0.016	0	0	0.500	0.291	16	14	0.495	0.013	7	2	0.476	0.027	0	1	0.500	0.133	0	0	0.500	0.292	9	12	0.514	0.011	9	3	0.536	0.014	23	20	0.521	0.008	18	26	0.524	0.009	32	28	0.508	0.007	38	30	0.581	0.007	3	4	0.546	0.019	1	0	0.493	0.059	21	26	0.502	0.011	25	29	0.453	0.008	42	28	0.520	0.007	24	13	0.529	0.009	7	4	0.566	0.012	15	16	0.541	0.013	5	7	0.443	0.020
chrV	370611	A	G	8	4	0.536	0.019	12	10	0.472	0.011	32	26	0.543	0.007	0	0	0.521	0.039	29	11	0.592	0.009	16	10	0.591	0.011	45	28	0.624	0.007	25	12	0.581	0.009	33	22	0.523	0.007	55	62	0.515	0.005	6	8	0.564	0.014	29	10	0.626	0.013	1	0	0.507	0.055	27	21	0.511	0.008	2	5	0.467	0.020	34	24	0.581	0.008	7	9	0.496	0.016	0	0	0.500	0.354	9	8	0.565	0.013	0	0	0.483	0.076	14	14	0.521	0.014	31	16	0.518	0.008	55	51	0.518	0.005	4	8	0.523	0.016	0	0	0.500	0.291	16	15	0.495	0.013	5	2	0.476	0.027	0	1	0.500	0.133	0	0	0.500	0.292	9	13	0.514	0.011	9	5	0.536	0.014	22	19	0.521	0.008	21	26	0.524	0.009	30	29	0.508	0.007	40	24	0.581	0.007	3	4	0.546	0.019	1	0	0.493	0.059	21	19	0.502	0.011	25	32	0.453	0.008	41	30	0.520	0.007	18	15	0.529	0.009	7	4	0.566	0.012	15	14	0.541	0.013	3	7	0.443	0.020
chrV	370718	C	T	15	5	0.536	0.019	17	8	0.472	0.011	35	26	0.543	0.007	0	0	0.521	0.039	26	21	0.592	0.009	8	11	0.591	0.011	44	19	0.624	0.007	25	12	0.581	0.009	28	20	0.523	0.007	54	64	0.515	0.005	5	9	0.564	0.014	17	11	0.625	0.013	4	0	0.508	0.055	41	25	0.511	0.008	1	3	0.466	0.020	39	20	0.581	0.008	8	5	0.497	0.016	0	0	0.500	0.354	7	13	0.565	0.013	0	2	0.483	0.076	10	4	0.521	0.014	37	15	0.518	0.008	65	49	0.518	0.005	11	8	0.523	0.016	0	0	0.500	0.291	20	8	0.495	0.013	1	2	0.476	0.027	0	0	0.500	0.133	0	0	0.500	0.292	9	13	0.514	0.011	10	5	0.536	0.014	21	23	0.521	0.008	26	25	0.524	0.009	47	33	0.508	0.007	26	24	0.581	0.007	7	8	0.547	0.019	0	2	0.493	0.059	21	17	0.502	0.011	30	20	0.453	0.008	30	41	0.519	0.007	15	23	0.529	0.009	13	8	0.566	0.012	4	10	0.541	0.013	1	6	0.442	0.020
chrV	370727	C	T	15	6	0.536	0.019	20	9	0.472	0.011	43	26	0.543	0.007	1	0	0.521	0.039	27	21	0.592	0.009	15	8	0.591	0.011	43	22	0.624	0.007	25	14	0.581	0.009	30	23	0.523	0.007	63	59	0.515	0.005	5	7	0.564	0.014	19	10	0.625	0.013	4	0	0.508	0.055	44	25	0.511	0.008	1	3	0.466	0.020	41	24	0.581	0.008	6	6	0.497	0.016	0	0	0.500	0.354	8	10	0.565	0.013	0	2	0.483	0.076	9	4	0.521	0.014	36	15	0.518	0.008	68	50	0.518	0.005	11	9	0.523	0.016	0	0	0.500	0.291	20	8	0.495	0.013	1	2	0.476	0.027	0	0	0.500	0.133	0	0	0.500	0.292	9	14	0.514	0.011	10	6	0.536	0.014	24	26	0.521	0.008	26	23	0.524	0.009	49	37	0.508	0.007	30	25	0.581	0.007	7	8	0.547	0.019	0	2	0.493	0.059	22	17	0.502	0.011	32	20	0.453	0.008	29	39	0.519	0.007	17	20	0.529	0.009	14	8	0.566	0.012	4	7	0.541	0.013	1	5	0.442	0.020
chrV	370746	G	A	16	8	0.536	0.019	19	8	0.472	0.011	42	29	0.543	0.007	1	0	0.521	0.039	25	18	0.592	0.009	16	5	0.591	0.011	34	16	0.624	0.007	30	15	0.581	0.009	22	19	0.523	0.007	64	63	0.515	0.005	7	4	0.564	0.014	18	7	0.625	0.013	1	0	0.508	0.055	38	25	0.511	0.008	3	0	0.466	0.020	34	15	0.581	0.008	8	3	0.497	0.016	0	0	0.500	0.354	5	9	0.565	0.013	0	0	0.483	0.076	8	5	0.521	0.014	36	12	0.518	0.008	65	42	0.518	0.005	10	6	0.523	0.016	0	0	0.500	0.291	15	6	0.495	0.013	2	2	0.476	0.027	0	0	0.500	0.133	0	0	0.500	0.292	6	10	0.514	0.011	8	8	0.536	0.014	24	21	0.521	0.008	24	21	0.524	0.009	40	30	0.508	0.007	18	20	0.581	0.007	5	7	0.547	0.019	0	1	0.493	0.059	19	11	0.502	0.011	29	22	0.453	0.008	24	43	0.519	0.007	11	15	0.529	0.009	16	4	0.566	0.012	5	2	0.541	0.013	1	1	0.442	0.020
chrV	370794	G	A	14	7	0.536	0.019	13	12	0.472	0.011	57	28	0.543	0.007	4	0	0.521	0.039	19	13	0.592	0.009	26	11	0.591	0.011	33	18	0.624	0.007	48	21	0.581	0.009	30	24	0.523	0.007	55	74	0.515	0.005	14	4	0.564	0.014	18	8	0.625	0.013	0	2	0.508	0.055	33	26	0.511	0.008	5	0	0.466	0.020	47	19	0.581	0.008	10	3	0.497	0.016	0	0	0.500	0.354	12	4	0.565	0.013	0	2	0.483	0.076	10	13	0.521	0.014	38	14	0.518	0.008	61	60	0.518	0.005	10	5	0.523	0.016	0	0	0.500	0.291	12	10	0.495	0.013	2	4	0.476	0.027	0	0	0.500	0.133	0	0	0.500	0.292	5	14	0.514	0.011	10	9	0.536	0.014	28	20	0.521	0.008	23	28	0.524	0.009	38	24	0.508	0.007	19	30	0.581	0.007	4	4	0.547	0.019	2	2	0.493	0.059	27	16	0.502	0.011	31	25	0.453	0.008	26	41	0.519	0.007	15	14	0.529	0.009	13	12	0.566	0.012	14	11	0.541	0.013	3	3	0.442	0.020
chrV	370850	C	T	10	9	0.536	0.019	15	12	0.473	0.011	55	32	0.542	0.007	7	1	0.521	0.039	16	18	0.592	0.009	25	13	0.593	0.011	27	24	0.624	0.007	46	16	0.579	0.009	25	33	0.522	0.007	55	70	0.514	0.005	23	4	0.564	0.014	19	5	0.625	0.013	0	2	0.508	0.055	38	21	0.510	0.008	5	3	0.466	0.020	54	22	0.581	0.008	10	4	0.497	0.016	0	0	0.500	0.354	16	5	0.565	0.013	2	0	0.483	0.076	17	13	0.521	0.014	34	17	0.517	0.008	59	63	0.518	0.005	10	5	0.522	0.016	0	0	0.500	0.291	16	10	0.494	0.013	3	2	0.476	0.027	2	0	0.500	0.133	0	1	0.500	0.292	6	19	0.513	0.011	16	13	0.536	0.014	31	19	0.521	0.008	18	25	0.522	0.009	39	34	0.507	0.007	25	31	0.580	0.007	4	3	0.547	0.019	4	1	0.493	0.059	32	17	0.502	0.010	32	24	0.455	0.008	30	33	0.519	0.007	20	13	0.530	0.009	14	16	0.566	0.012	13	11	0.540	0.013	2	9	0.442	0.020
chrV	370893	A	T	15	6	0.536	0.019	14	19	0.473	0.011	48	39	0.542	0.007	4	1	0.521	0.039	24	19	0.592	0.009	24	9	0.593	0.011	31	28	0.624	0.007	29	19	0.579	0.009	30	36	0.522	0.007	53	61	0.514	0.005	20	1	0.564	0.014	17	7	0.625	0.013	0	2	0.508	0.055	34	22	0.510	0.008	2	4	0.466	0.020	38	23	0.581	0.008	12	8	0.497	0.016	0	0	0.500	0.354	18	6	0.565	0.013	1	2	0.483	0.076	27	10	0.521	0.014	30	22	0.517	0.008	62	47	0.518	0.005	6	3	0.522	0.016	0	0	0.500	0.290	12	7	0.494	0.013	2	1	0.476	0.027	2	2	0.500	0.133	0	1	0.500	0.292	8	16	0.513	0.011	21	13	0.536	0.014	19	17	0.521	0.008	22	23	0.522	0.009	38	34	0.507	0.007	29	28	0.580	0.007	4	2	0.547	0.019	1	0	0.493	0.059	24	15	0.502	0.010	31	31	0.455	0.008	31	22	0.519	0.007	20	23	0.530	0.009	15	7	0.566	0.012	16	9	0.540	0.013	2	13	0.442	0.020
chrV	370904	A	G	8	4	0.536	0.019	14	20	0.473	0.011	39	37	0.542	0.007	1	1	0.521	0.039	24	16	0.592	0.009	21	9	0.593	0.011	30	28	0.624	0.007	22	18	0.579	0.009	27	31	0.522	0.007	50	55	0.514	0.005	18	1	0.564	0.014	15	5	0.625	0.013	0	1	0.508	0.055	32	18	0.510	0.008	2	4	0.466	0.020	34	19	0.581	0.008	10	9	0.497	0.016	0	0	0.500	0.354	12	6	0.565	0.013	1	2	0.483	0.076	22	9	0.521	0.014	26	23	0.517	0.008	58	40	0.518	0.005	6	3	0.522	0.016	0	0	0.500	0.290	11	9	0.494	0.013	2	0	0.476	0.027	0	2	0.500	0.133	0	1	0.500	0.292	8	16	0.513	0.011	17	12	0.536	0.014	19	17	0.521	0.008	18	21	0.522	0.009	38	27	0.507	0.007	25	24	0.580	0.007	3	2	0.547	0.019	0	0	0.493	0.059	21	13	0.502	0.010	31	25	0.455	0.008	32	20	0.519	0.007	19	24	0.530	0.009	14	5	0.566	0.012	13	7	0.540	0.013	1	13	0.442	0.020
chrV	370913	T	C	8	4	0.536	0.019	14	22	0.473	0.011	40	39	0.542	0.007	1	1	0.521	0.039	27	15	0.592	0.009	24	11	0.593	0.011	30	30	0.624	0.007	24	17	0.579	0.009	26	31	0.522	0.007	47	60	0.514	0.005	16	1	0.564	0.014	17	4	0.625	0.013	0	1	0.508	0.055	34	17	0.510	0.008	3	3	0.466	0.020	35	21	0.581	0.008	10	9	0.497	0.016	0	0	0.500	0.354	14	5	0.565	0.013	1	2	0.483	0.076	22	9	0.521	0.014	25	26	0.517	0.008	60	40	0.518	0.005	6	3	0.522	0.016	0	0	0.500	0.290	12	10	0.494	0.013	2	0	0.476	0.027	0	1	0.500	0.133	0	1	0.500	0.292	9	16	0.513	0.011	18	12	0.536	0.014	18	19	0.521	0.008	21	20	0.522	0.009	39	28	0.507	0.007	27	20	0.580	0.007	4	2	0.547	0.019	0	0	0.493	0.059	22	9	0.502	0.010	32	23	0.455	0.008	32	22	0.519	0.007	17	23	0.530	0.009	15	2	0.566	0.012	14	8	0.540	0.013	1	13	0.442	0.020
chrV	371210	C	T	8	0	0.538	0.019	9	5	0.473	0.011	31	18	0.542	0.007	2	0	0.521	0.039	24	6	0.590	0.009	10	6	0.596	0.011	13	2	0.624	0.007	19	10	0.576	0.009	21	21	0.521	0.007	45	28	0.515	0.005	5	7	0.562	0.014	6	4	0.625	0.013	1	2	0.510	0.055	12	10	0.509	0.008	3	2	0.465	0.020	25	8	0.580	0.008	13	5	0.498	0.016	0	0	0.500	0.354	10	5	0.564	0.013	0	0	0.483	0.076	3	2	0.523	0.014	17	22	0.516	0.008	37	33	0.517	0.005	4	7	0.522	0.016	0	0	0.500	0.290	8	4	0.493	0.013	3	6	0.475	0.027	0	0	0.500	0.133	0	0	0.500	0.292	12	9	0.511	0.011	4	2	0.535	0.014	23	13	0.521	0.008	20	13	0.523	0.009	21	23	0.508	0.007	21	11	0.580	0.007	6	2	0.547	0.019	0	0	0.493	0.058	10	6	0.503	0.010	15	18	0.459	0.008	17	15	0.519	0.007	8	10	0.531	0.009	17	9	0.564	0.012	5	5	0.541	0.013	1	2	0.439	0.020
chrV	371216	G	A	8	0	0.538	0.019	9	5	0.473	0.011	29	18	0.542	0.007	2	0	0.521	0.039	24	6	0.590	0.009	11	6	0.596	0.011	14	2	0.624	0.007	18	11	0.576	0.009	22	22	0.521	0.007	47	29	0.515	0.005	6	8	0.562	0.014	6	4	0.625	0.013	1	2	0.510	0.055	12	8	0.509	0.008	3	2	0.465	0.020	25	8	0.580	0.008	13	5	0.498	0.016	0	0	0.500	0.354	10	5	0.564	0.013	0	0	0.483	0.076	3	2	0.523	0.014	16	21	0.516	0.008	36	34	0.517	0.005	4	7	0.522	0.016	0	0	0.500	0.290	8	4	0.493	0.013	1	6	0.475	0.027	0	0	0.500	0.133	0	0	0.500	0.292	13	8	0.511	0.011	4	2	0.535	0.014	23	12	0.521	0.008	18	15	0.523	0.009	19	21	0.507	0.007	19	15	0.580	0.007	6	3	0.547	0.019	0	2	0.493	0.058	10	6	0.503	0.010	15	18	0.459	0.008	17	15	0.519	0.007	8	11	0.531	0.009	15	10	0.564	0.012	5	5	0.541	0.013	1	2	0.439	0.020
chrV	371288	A	G	4	0	0.540	0.020	4	3	0.472	0.011	33	19	0.542	0.007	0	0	0.521	0.039	18	5	0.590	0.009	4	5	0.597	0.011	16	4	0.624	0.007	12	9	0.575	0.009	16	16	0.521	0.007	41	35	0.514	0.005	5	5	0.562	0.014	4	6	0.626	0.013	1	0	0.512	0.056	11	8	0.508	0.008	0	2	0.463	0.020	21	9	0.580	0.008	9	5	0.499	0.015	0	0	0.500	0.354	2	3	0.561	0.013	0	0	0.483	0.076	8	0	0.521	0.014	15	10	0.516	0.008	38	30	0.518	0.005	4	3	0.521	0.016	1	0	0.500	0.290	9	2	0.491	0.013	1	1	0.475	0.027	0	0	0.500	0.133	0	0	0.500	0.292	13	2	0.511	0.011	3	2	0.533	0.014	14	18	0.522	0.008	17	2	0.522	0.009	14	18	0.508	0.007	18	13	0.579	0.007	5	1	0.547	0.019	1	2	0.490	0.057	3	10	0.503	0.010	14	21	0.459	0.008	11	10	0.519	0.007	12	13	0.530	0.009	6	9	0.565	0.012	1	0	0.543	0.013	1	2	0.436	0.019
chrV	371302	T	C	4	2	0.540	0.020	5	3	0.472	0.011	34	19	0.542	0.007	0	0	0.521	0.039	20	10	0.590	0.009	5	3	0.597	0.011	18	4	0.624	0.007	13	6	0.575	0.009	19	22	0.521	0.007	34	42	0.514	0.005	6	3	0.562	0.014	7	8	0.626	0.013	1	0	0.512	0.056	11	10	0.508	0.008	0	2	0.463	0.020	23	7	0.580	0.008	8	6	0.499	0.015	0	0	0.500	0.354	2	3	0.561	0.013	0	0	0.483	0.076	8	0	0.521	0.014	20	8	0.516	0.008	46	30	0.518	0.005	2	3	0.521	0.016	2	0	0.500	0.290	8	3	0.491	0.013	1	0	0.475	0.027	0	0	0.500	0.133	0	0	0.500	0.292	10	3	0.511	0.011	3	3	0.533	0.014	14	17	0.522	0.008	19	6	0.522	0.009	18	20	0.508	0.007	24	12	0.579	0.007	5	1	0.547	0.019	2	2	0.490	0.057	3	11	0.503	0.010	14	20	0.459	0.008	14	8	0.519	0.007	13	12	0.530	0.009	3	9	0.565	0.012	3	0	0.543	0.013	2	1	0.436	0.019
chrV	371398	G	A	1	0	0.540	0.020	5	5	0.472	0.011	27	14	0.542	0.007	3	0	0.521	0.039	22	8	0.590	0.009	6	5	0.597	0.011	21	2	0.624	0.007	11	7	0.575	0.009	16	22	0.521	0.007	36	47	0.514	0.005	9	5	0.562	0.014	9	3	0.626	0.013	0	2	0.512	0.056	15	8	0.508	0.008	0	6	0.463	0.020	20	12	0.580	0.008	1	4	0.499	0.015	0	0	0.500	0.354	6	3	0.561	0.013	0	1	0.483	0.076	6	0	0.521	0.014	27	7	0.516	0.008	41	26	0.518	0.005	6	10	0.521	0.016	4	2	0.500	0.290	6	4	0.491	0.013	5	0	0.475	0.027	0	0	0.500	0.133	0	0	0.500	0.292	2	4	0.511	0.011	3	2	0.533	0.014	15	13	0.522	0.008	10	10	0.522	0.009	17	11	0.508	0.007	27	10	0.579	0.007	6	3	0.547	0.019	0	2	0.490	0.057	9	4	0.503	0.010	12	19	0.459	0.008	21	13	0.519	0.007	16	6	0.530	0.009	4	5	0.565	0.012	13	5	0.543	0.013	3	0	0.436	0.019
chrV	371820	G	A	10	1	0.540	0.020	14	17	0.472	0.011	33	11	0.543	0.007	2	2	0.519	0.039	11	12	0.594	0.009	6	0	0.595	0.011	29	13	0.623	0.007	14	15	0.578	0.009	25	35	0.520	0.008	30	42	0.514	0.005	13	3	0.559	0.015	10	10	0.620	0.013	10	2	0.512	0.056	18	20	0.507	0.009	2	3	0.466	0.020	24	22	0.579	0.008	5	6	0.498	0.016	0	0	0.500	0.354	17	6	0.566	0.013	2	0	0.483	0.076	7	7	0.519	0.014	30	31	0.516	0.008	39	44	0.516	0.006	6	5	0.517	0.016	2	0	0.500	0.290	10	12	0.494	0.014	4	0	0.478	0.027	0	0	0.500	0.137	0	0	0.500	0.292	9	13	0.511	0.011	12	6	0.530	0.014	27	18	0.521	0.008	17	14	0.522	0.009	28	21	0.506	0.007	26	17	0.578	0.007	7	3	0.544	0.019	0	2	0.490	0.057	13	17	0.506	0.011	22	23	0.459	0.008	34	31	0.519	0.007	24	11	0.531	0.009	19	8	0.566	0.012	15	6	0.543	0.013	5	7	0.435	0.020
chrV	371829	T	A	10	1	0.540	0.020	15	17	0.472	0.011	38	12	0.543	0.007	2	2	0.519	0.039	13	10	0.594	0.009	7	0	0.595	0.011	29	12	0.623	0.007	14	14	0.578	0.009	26	38	0.520	0.008	31	44	0.514	0.005	13	3	0.559	0.015	12	8	0.620	0.013	10	2	0.512	0.056	21	20	0.507	0.009	1	1	0.466	0.020	25	24	0.579	0.008	8	5	0.498	0.016	0	0	0.500	0.354	21	6	0.566	0.013	2	0	0.483	0.076	4	9	0.519	0.014	32	30	0.516	0.008	41	41	0.516	0.006	5	4	0.517	0.016	2	0	0.500	0.290	9	15	0.494	0.014	7	0	0.478	0.027	0	0	0.500	0.137	0	0	0.500	0.292	7	10	0.511	0.011	12	5	0.530	0.014	30	20	0.521	0.008	15	13	0.522	0.009	27	23	0.506	0.007	27	15	0.578	0.007	7	3	0.544	0.019	0	2	0.490	0.057	13	16	0.506	0.011	23	22	0.459	0.008	30	28	0.519	0.007	24	10	0.531	0.009	14	5	0.566	0.012	15	7	0.543	0.013	6	6	0.435	0.020
chrV	371849	C	T	9	3	0.540	0.020	14	16	0.472	0.011	33	13	0.543	0.007	0	2	0.519	0.039	9	10	0.594	0.009	7	0	0.595	0.011	24	8	0.623	0.007	14	14	0.578	0.009	27	36	0.520	0.008	30	47	0.514	0.005	11	3	0.559	0.015	14	8	0.620	0.013	6	2	0.512	0.056	20	20	0.507	0.009	2	2	0.466	0.020	24	26	0.579	0.008	6	5	0.498	0.016	0	0	0.500	0.354	18	7	0.566	0.013	1	0	0.483	0.076	4	8	0.519	0.014	30	27	0.516	0.008	31	41	0.516	0.006	5	2	0.517	0.016	1	0	0.500	0.290	5	14	0.494	0.014	4	0	0.478	0.027	0	0	0.500	0.137	0	0	0.500	0.292	7	11	0.511	0.011	10	7	0.530	0.014	24	19	0.521	0.008	9	15	0.522	0.009	22	22	0.506	0.007	18	17	0.578	0.007	4	4	0.544	0.019	0	2	0.490	0.057	14	14	0.506	0.011	20	21	0.459	0.008	22	27	0.519	0.007	22	12	0.531	0.009	12	5	0.566	0.012	10	8	0.543	0.013	4	6	0.435	0.020
chrV	371856	T	G	9	3	0.540	0.020	13	17	0.472	0.011	31	13	0.543	0.007	0	2	0.519	0.039	8	8	0.594	0.009	7	0	0.595	0.011	23	7	0.623	0.007	13	13	0.578	0.009	29	33	0.520	0.008	28	47	0.514	0.005	10	2	0.559	0.015	14	6	0.620	0.013	4	2	0.512	0.056	23	20	0.507	0.009	2	2	0.466	0.020	24	24	0.579	0.008	7	5	0.498	0.016	0	0	0.500	0.354	20	7	0.566	0.013	0	0	0.483	0.076	4	5	0.519	0.014	28	27	0.516	0.008	34	41	0.516	0.006	5	2	0.517	0.016	1	0	0.500	0.290	5	13	0.494	0.014	4	0	0.478	0.027	0	0	0.500	0.137	0	0	0.500	0.291	8	12	0.511	0.011	10	7	0.530	0.014	25	17	0.521	0.008	10	12	0.522	0.009	20	22	0.506	0.007	17	12	0.578	0.007	3	4	0.544	0.019	0	2	0.490	0.057	14	14	0.506	0.011	19	21	0.459	0.008	22	29	0.519	0.007	22	10	0.531	0.009	12	6	0.566	0.012	8	8	0.543	0.013	4	6	0.435	0.020
chrV	371859	C	T	9	3	0.540	0.020	13	17	0.472	0.011	31	13	0.543	0.007	0	2	0.519	0.039	8	8	0.594	0.009	7	0	0.595	0.011	23	7	0.623	0.007	13	13	0.578	0.009	29	33	0.520	0.008	28	47	0.514	0.005	10	2	0.559	0.015	14	6	0.620	0.013	4	2	0.512	0.056	23	20	0.507	0.009	2	2	0.466	0.020	24	24	0.579	0.008	7	5	0.498	0.016	0	0	0.500	0.354	20	7	0.566	0.013	0	0	0.483	0.076	4	5	0.519	0.014	28	27	0.516	0.008	34	41	0.516	0.006	5	2	0.517	0.016	1	0	0.500	0.290	5	13	0.494	0.014	4	0	0.478	0.027	0	0	0.500	0.137	0	0	0.500	0.291	8	12	0.511	0.011	10	7	0.530	0.014	25	17	0.521	0.008	10	12	0.522	0.009	20	22	0.506	0.007	17	12	0.578	0.007	3	4	0.544	0.019	0	2	0.490	0.057	14	14	0.506	0.011	19	21	0.459	0.008	22	29	0.519	0.007	22	10	0.531	0.009	12	6	0.566	0.012	8	8	0.543	0.013	4	6	0.435	0.020
chrV	371872	A	C	10	3	0.540	0.020	11	17	0.472	0.011	35	15	0.543	0.007	0	2	0.519	0.039	8	8	0.594	0.009	11	0	0.595	0.011	24	10	0.623	0.007	14	13	0.578	0.009	28	32	0.520	0.008	33	48	0.514	0.005	8	2	0.559	0.015	15	8	0.620	0.013	4	2	0.512	0.056	26	19	0.507	0.009	2	3	0.466	0.020	28	25	0.579	0.008	7	3	0.498	0.016	0	0	0.500	0.354	20	5	0.566	0.013	0	0	0.483	0.076	4	5	0.519	0.014	29	27	0.516	0.008	36	46	0.516	0.006	5	4	0.517	0.016	1	0	0.500	0.290	6	11	0.494	0.014	5	1	0.478	0.027	0	0	0.500	0.137	0	0	0.500	0.291	9	13	0.511	0.011	11	6	0.530	0.014	24	17	0.521	0.008	16	16	0.522	0.009	27	21	0.506	0.007	22	15	0.578	0.007	3	6	0.544	0.019	0	3	0.490	0.057	13	15	0.506	0.011	20	22	0.459	0.008	23	32	0.519	0.007	21	12	0.531	0.009	14	7	0.566	0.012	9	9	0.543	0.013	4	8	0.435	0.020
chrV	371986	T	C	0	2	0.540	0.020	1	9	0.472	0.011	18	13	0.543	0.007	2	2	0.519	0.039	7	9	0.594	0.009	8	4	0.595	0.011	9	4	0.623	0.007	8	5	0.578	0.009	16	14	0.520	0.008	34	24	0.514	0.005	3	0	0.559	0.015	10	5	0.620	0.013	0	0	0.512	0.056	11	11	0.507	0.009	2	3	0.466	0.020	11	10	0.579	0.008	6	1	0.498	0.016	0	0	0.500	0.354	4	1	0.566	0.013	0	0	0.483	0.076	5	9	0.519	0.014	12	8	0.516	0.008	22	28	0.516	0.006	1	5	0.517	0.016	0	0	0.500	0.290	4	2	0.494	0.014	4	1	0.478	0.027	2	0	0.500	0.137	0	0	0.500	0.291	4	3	0.511	0.011	2	1	0.530	0.014	9	12	0.521	0.008	16	11	0.522	0.009	16	18	0.506	0.007	9	14	0.578	0.007	2	7	0.544	0.019	2	1	0.490	0.057	3	9	0.506	0.011	15	16	0.459	0.008	15	14	0.519	0.007	14	10	0.531	0.009	8	3	0.565	0.012	8	6	0.543	0.013	4	1	0.435	0.020
chrV	372210	C	T	0	0	0.534	0.020	0	0	0.470	0.011	4	0	0.542	0.007	0	0	0.519	0.039	2	0	0.593	0.009	1	0	0.598	0.011	5	0	0.620	0.007	5	0	0.576	0.009	4	0	0.520	0.008	13	0	0.516	0.005	0	0	0.559	0.015	0	0	0.624	0.013	0	0	0.517	0.057	3	0	0.507	0.009	0	0	0.464	0.020	1	0	0.576	0.008	0	0	0.500	0.016	0	0	0.500	0.354	1	0	0.567	0.013	0	0	0.482	0.078	0	0	0.520	0.014	6	0	0.516	0.008	18	0	0.516	0.006	2	0	0.516	0.016	0	0	0.500	0.290	1	0	0.493	0.014	0	0	0.485	0.027	0	0	0.500	0.137	0	0	0.500	0.291	1	0	0.507	0.011	2	0	0.537	0.015	3	0	0.523	0.008	0	2	0.522	0.009	4	0	0.506	0.007	6	0	0.581	0.007	1	0	0.549	0.019	0	0	0.486	0.058	3	0	0.512	0.011	5	0	0.459	0.008	3	0	0.517	0.007	1	0	0.529	0.009	0	0	0.564	0.012	3	0	0.546	0.013	0	0	0.436	0.020
chrV	372248	T	A	0	0	0.534	0.020	2	0	0.470	0.011	1	2	0.542	0.007	0	0	0.519	0.039	0	2	0.593	0.009	1	0	0.598	0.011	3	1	0.620	0.007	0	1	0.576	0.009	7	1	0.520	0.008	5	7	0.516	0.005	0	0	0.559	0.015	2	1	0.624	0.013	0	1	0.517	0.057	3	1	0.507	0.009	0	1	0.464	0.020	3	3	0.576	0.008	0	0	0.500	0.016	0	0	0.500	0.354	0	0	0.567	0.013	0	0	0.482	0.078	0	0	0.520	0.014	4	5	0.516	0.008	7	7	0.516	0.006	2	0	0.516	0.016	0	0	0.500	0.290	0	2	0.493	0.014	0	0	0.485	0.027	0	0	0.500	0.137	0	0	0.500	0.291	0	0	0.507	0.011	2	1	0.537	0.015	2	7	0.523	0.008	3	0	0.522	0.009	3	1	0.506	0.007	5	0	0.581	0.007	1	0	0.549	0.019	0	0	0.486	0.058	2	0	0.512	0.011	4	4	0.459	0.008	4	1	0.517	0.007	0	3	0.529	0.009	2	0	0.564	0.012	3	1	0.546	0.013	0	0	0.436	0.020
chrV	372253	C	A	0	0	0.534	0.020	2	0	0.470	0.011	1	3	0.542	0.007	0	0	0.519	0.039	0	2	0.593	0.009	1	0	0.598	0.011	3	1	0.620	0.007	0	1	0.576	0.009	7	1	0.520	0.008	5	6	0.516	0.005	0	0	0.559	0.015	2	1	0.624	0.013	0	1	0.517	0.057	3	1	0.507	0.009	0	2	0.464	0.020	4	2	0.576	0.008	0	0	0.500	0.016	0	0	0.500	0.354	0	0	0.567	0.013	0	0	0.482	0.078	0	0	0.520	0.014	4	5	0.516	0.008	7	7	0.516	0.006	2	0	0.516	0.016	0	0	0.500	0.290	0	2	0.493	0.014	2	0	0.485	0.027	0	0	0.500	0.137	0	0	0.500	0.291	0	0	0.507	0.011	2	1	0.537	0.015	2	7	0.523	0.008	3	0	0.522	0.009	4	1	0.506	0.007	5	0	0.581	0.007	2	0	0.549	0.019	0	0	0.486	0.058	2	0	0.512	0.011	4	4	0.459	0.008	4	1	0.517	0.007	0	3	0.529	0.009	2	0	0.564	0.012	4	1	0.546	0.013	0	0	0.436	0.020
chrV	372263	A	G	0	0	0.534	0.020	3	0	0.470	0.011	1	4	0.542	0.007	0	0	0.519	0.039	0	2	0.593	0.009	1	0	0.598	0.011	4	1	0.620	0.007	0	1	0.576	0.009	6	1	0.520	0.008	5	7	0.516	0.005	0	0	0.559	0.015	2	1	0.624	0.013	0	1	0.517	0.057	3	0	0.507	0.009	0	2	0.464	0.020	4	3	0.576	0.008	0	0	0.500	0.016	0	0	0.500	0.354	1	0	0.567	0.013	0	0	0.482	0.078	0	0	0.520	0.014	5	5	0.516	0.008	9	9	0.516	0.006	2	0	0.516	0.016	0	0	0.500	0.290	0	2	0.493	0.014	2	0	0.485	0.027	0	0	0.500	0.137	0	0	0.500	0.291	0	0	0.507	0.011	2	1	0.537	0.015	2	6	0.523	0.008	3	0	0.522	0.009	5	1	0.506	0.007	5	0	0.581	0.007	1	1	0.549	0.019	0	0	0.486	0.058	2	0	0.512	0.011	5	4	0.459	0.008	4	1	0.517	0.007	0	3	0.529	0.009	4	0	0.564	0.012	4	1	0.546	0.013	0	0	0.436	0.020
chrV	372487	T	C	2	0	0.534	0.020	5	9	0.468	0.011	31	25	0.544	0.007	0	0	0.517	0.039	15	7	0.595	0.009	8	1	0.596	0.011	12	13	0.620	0.007	4	7	0.575	0.009	11	15	0.521	0.008	20	25	0.515	0.005	2	6	0.559	0.015	6	4	0.622	0.013	0	0	0.516	0.056	16	11	0.505	0.009	0	3	0.464	0.020	10	8	0.577	0.008	2	8	0.500	0.016	0	0	0.500	0.354	7	6	0.566	0.013	0	0	0.483	0.076	3	2	0.523	0.014	9	13	0.517	0.008	23	31	0.516	0.006	0	1	0.516	0.016	0	0	0.500	0.290	13	12	0.491	0.014	6	0	0.483	0.027	0	0	0.500	0.137	0	0	0.500	0.291	5	9	0.506	0.011	4	1	0.540	0.014	5	7	0.523	0.008	10	10	0.524	0.009	7	10	0.502	0.007	11	9	0.581	0.007	5	3	0.548	0.019	1	0	0.486	0.058	1	1	0.509	0.011	12	24	0.459	0.008	13	11	0.518	0.007	5	3	0.530	0.009	4	6	0.564	0.012	11	7	0.545	0.013	0	2	0.434	0.020
chrV	372822	A	T	1	2	0.534	0.020	10	5	0.467	0.011	15	9	0.545	0.007	0	1	0.517	0.039	8	6	0.595	0.009	2	10	0.595	0.011	21	3	0.621	0.007	8	7	0.573	0.009	13	16	0.519	0.008	23	27	0.515	0.005	4	2	0.559	0.015	6	2	0.621	0.013	0	0	0.516	0.056	16	11	0.503	0.009	4	1	0.465	0.021	12	12	0.579	0.008	3	3	0.500	0.016	0	0	0.500	0.354	1	3	0.565	0.013	0	0	0.483	0.076	2	1	0.525	0.014	12	14	0.517	0.008	18	31	0.516	0.006	2	3	0.517	0.016	0	0	0.500	0.290	2	7	0.490	0.014	0	0	0.483	0.027	0	0	0.500	0.137	0	0	0.500	0.291	1	6	0.506	0.011	8	4	0.540	0.014	7	12	0.522	0.008	6	3	0.523	0.009	16	12	0.502	0.007	17	8	0.582	0.007	5	5	0.551	0.019	0	0	0.486	0.058	2	9	0.508	0.011	14	12	0.459	0.008	10	11	0.519	0.007	6	3	0.530	0.009	3	1	0.562	0.012	8	3	0.546	0.013	0	2	0.433	0.020
chrV	372836	C	T	0	2	0.534	0.020	10	4	0.467	0.011	15	8	0.545	0.007	0	1	0.517	0.039	8	2	0.595	0.009	2	10	0.595	0.011	23	3	0.621	0.007	8	7	0.573	0.009	13	14	0.519	0.008	22	22	0.515	0.005	4	1	0.559	0.015	5	2	0.621	0.013	0	0	0.516	0.056	15	12	0.503	0.009	2	4	0.465	0.021	14	13	0.579	0.008	3	3	0.500	0.016	0	0	0.500	0.354	1	3	0.565	0.013	0	0	0.483	0.076	1	0	0.525	0.014	13	12	0.517	0.008	19	19	0.516	0.006	2	4	0.517	0.016	0	0	0.500	0.290	1	4	0.490	0.014	0	0	0.483	0.027	0	0	0.500	0.137	0	0	0.500	0.291	0	5	0.507	0.011	8	4	0.540	0.014	7	10	0.522	0.008	6	3	0.523	0.009	21	15	0.502	0.007	18	6	0.582	0.007	5	4	0.551	0.019	0	0	0.486	0.058	3	10	0.508	0.011	11	5	0.459	0.008	8	12	0.519	0.007	7	2	0.530	0.009	4	1	0.562	0.012	8	3	0.546	0.013	0	2	0.433	0.020
chrV	373154	A	C	0	0	0.533	0.020	1	1	0.468	0.011	7	5	0.546	0.007	0	0	0.517	0.039	1	5	0.594	0.009	0	5	0.595	0.011	3	2	0.621	0.007	2	5	0.575	0.009	4	9	0.520	0.008	15	24	0.516	0.005	1	0	0.558	0.015	2	2	0.623	0.013	0	0	0.516	0.056	6	13	0.503	0.009	0	0	0.467	0.021	11	0	0.579	0.008	0	1	0.500	0.016	0	0	0.500	0.354	0	3	0.566	0.013	0	2	0.483	0.076	2	1	0.524	0.014	6	6	0.517	0.008	7	15	0.517	0.006	1	1	0.517	0.016	0	0	0.500	0.290	2	0	0.492	0.014	0	0	0.483	0.027	0	0	0.500	0.137	0	0	0.500	0.291	3	4	0.507	0.011	3	1	0.539	0.014	10	16	0.522	0.008	2	4	0.524	0.009	4	6	0.502	0.007	4	10	0.582	0.007	3	1	0.551	0.019	2	0	0.486	0.058	2	0	0.510	0.011	6	9	0.461	0.008	8	13	0.519	0.007	4	8	0.530	0.009	4	2	0.564	0.013	2	4	0.546	0.013	0	2	0.433	0.020
chrV	373232	T	C	0	0	0.533	0.020	3	1	0.468	0.011	14	6	0.546	0.007	0	0	0.517	0.039	5	8	0.595	0.009	6	3	0.595	0.011	4	3	0.621	0.007	4	8	0.575	0.009	7	7	0.520	0.008	7	25	0.516	0.005	0	0	0.558	0.015	3	1	0.623	0.013	0	0	0.516	0.056	3	3	0.503	0.009	0	2	0.467	0.021	4	6	0.579	0.008	1	2	0.500	0.016	0	0	0.500	0.354	0	3	0.566	0.013	0	0	0.483	0.076	0	7	0.524	0.014	8	9	0.517	0.008	8	16	0.517	0.006	2	4	0.517	0.016	0	0	0.500	0.290	2	3	0.492	0.014	2	0	0.483	0.027	0	0	0.500	0.137	0	0	0.500	0.291	5	5	0.507	0.011	2	4	0.539	0.014	5	14	0.522	0.008	3	5	0.524	0.009	5	6	0.502	0.007	7	6	0.582	0.007	2	0	0.551	0.019	0	0	0.486	0.058	0	6	0.510	0.011	2	10	0.461	0.008	11	12	0.519	0.007	8	7	0.530	0.009	6	4	0.564	0.013	1	2	0.546	0.013	0	1	0.433	0.020
chrV	373400	T	A	1	0	0.531	0.020	1	1	0.467	0.011	19	7	0.545	0.007	0	0	0.518	0.039	5	6	0.593	0.009	1	3	0.593	0.011	11	1	0.621	0.007	0	5	0.574	0.009	5	4	0.520	0.008	23	15	0.516	0.005	1	0	0.558	0.015	2	0	0.620	0.013	0	0	0.516	0.055	5	7	0.502	0.009	0	0	0.468	0.021	5	4	0.578	0.008	2	0	0.501	0.016	0	0	0.500	0.354	3	1	0.566	0.013	1	1	0.491	0.074	0	0	0.524	0.014	5	5	0.518	0.008	18	19	0.515	0.006	0	0	0.519	0.016	0	0	0.500	0.254	4	0	0.492	0.014	0	0	0.482	0.027	0	0	0.500	0.133	0	0	0.500	0.291	2	1	0.507	0.011	0	0	0.543	0.014	6	1	0.522	0.008	6	2	0.523	0.009	7	4	0.501	0.007	5	1	0.582	0.007	3	0	0.553	0.019	0	0	0.483	0.057	2	2	0.509	0.011	1	11	0.461	0.008	9	8	0.517	0.007	5	2	0.531	0.009	2	0	0.561	0.012	2	0	0.549	0.013	0	3	0.433	0.020
chrV	373416	G	C	1	0	0.531	0.020	2	2	0.467	0.011	19	10	0.545	0.007	0	0	0.518	0.039	8	9	0.593	0.009	2	4	0.593	0.011	15	1	0.621	0.007	3	6	0.574	0.009	7	4	0.520	0.008	28	19	0.516	0.005	2	0	0.558	0.015	3	2	0.620	0.013	0	0	0.516	0.055	4	8	0.502	0.009	0	0	0.468	0.021	6	4	0.578	0.008	2	0	0.501	0.016	0	0	0.500	0.354	4	1	0.566	0.013	1	2	0.491	0.074	0	0	0.524	0.014	6	5	0.518	0.008	22	20	0.515	0.006	0	0	0.519	0.016	0	0	0.500	0.254	4	2	0.492	0.014	0	0	0.482	0.027	0	0	0.500	0.133	0	0	0.500	0.291	5	1	0.507	0.011	0	4	0.543	0.014	9	5	0.522	0.008	8	3	0.523	0.009	9	6	0.501	0.007	11	4	0.582	0.007	3	0	0.553	0.019	0	1	0.483	0.057	2	4	0.509	0.011	2	11	0.461	0.008	16	15	0.517	0.007	6	2	0.531	0.009	3	1	0.561	0.012	4	1	0.549	0.013	2	3	0.433	0.020
chrV	373736	A	G	3	6	0.533	0.020	16	21	0.466	0.011	46	46	0.545	0.007	0	1	0.521	0.040	28	28	0.592	0.009	26	18	0.593	0.011	48	25	0.621	0.007	33	28	0.574	0.009	40	44	0.520	0.008	74	96	0.516	0.005	13	8	0.558	0.015	13	9	0.620	0.013	2	0	0.516	0.055	22	18	0.500	0.009	6	5	0.469	0.021	39	35	0.579	0.008	15	5	0.501	0.016	0	0	0.500	0.354	15	15	0.567	0.013	0	0	0.491	0.074	5	14	0.525	0.014	61	27	0.517	0.008	67	89	0.515	0.006	13	12	0.517	0.016	0	0	0.500	0.254	18	10	0.492	0.014	6	3	0.484	0.027	0	0	0.500	0.133	0	0	0.500	0.291	19	12	0.507	0.011	5	10	0.543	0.014	31	35	0.523	0.008	35	41	0.521	0.009	29	44	0.501	0.007	42	31	0.582	0.007	4	3	0.552	0.019	2	2	0.483	0.056	25	23	0.509	0.011	36	34	0.459	0.008	44	35	0.516	0.007	29	11	0.531	0.009	22	18	0.561	0.012	16	15	0.548	0.013	3	9	0.432	0.020
chrV	374562	T	A	4	4	0.527	0.019	3	14	0.467	0.011	25	16	0.545	0.007	0	0	0.521	0.040	10	9	0.589	0.009	8	9	0.595	0.011	24	9	0.622	0.007	9	10	0.574	0.009	12	17	0.521	0.008	46	38	0.515	0.005	3	1	0.558	0.015	5	4	0.617	0.013	0	0	0.520	0.056	18	16	0.499	0.008	2	5	0.467	0.020	21	17	0.582	0.008	3	4	0.504	0.016	0	0	0.500	0.354	6	4	0.569	0.013	0	0	0.491	0.074	2	3	0.525	0.014	11	16	0.518	0.008	48	26	0.516	0.006	4	5	0.518	0.016	0	0	0.500	0.254	2	4	0.493	0.014	3	4	0.482	0.027	0	2	0.500	0.133	0	0	0.500	0.290	5	7	0.510	0.011	9	3	0.540	0.014	20	21	0.525	0.008	7	14	0.521	0.009	29	24	0.498	0.007	31	19	0.584	0.007	5	2	0.549	0.019	0	0	0.483	0.056	9	8	0.511	0.010	15	27	0.462	0.008	29	33	0.517	0.007	13	10	0.529	0.009	4	8	0.559	0.012	8	2	0.551	0.013	0	1	0.430	0.019
chrV	374815	G	A	1	0	0.530	0.020	2	10	0.468	0.011	15	10	0.546	0.007	0	0	0.522	0.040	5	10	0.586	0.009	6	5	0.594	0.011	6	3	0.621	0.007	1	6	0.574	0.009	4	15	0.520	0.007	11	20	0.516	0.005	2	1	0.555	0.015	5	2	0.618	0.013	0	0	0.520	0.056	2	10	0.498	0.008	0	1	0.468	0.020	4	8	0.583	0.008	0	0	0.508	0.016	0	0	0.500	0.354	2	4	0.568	0.013	0	0	0.480	0.073	3	7	0.526	0.014	6	5	0.519	0.008	8	24	0.516	0.005	1	3	0.516	0.016	0	0	0.500	0.254	3	3	0.495	0.014	3	0	0.481	0.027	0	0	0.500	0.133	0	2	0.500	0.290	6	1	0.510	0.011	3	4	0.549	0.014	7	6	0.526	0.008	3	4	0.516	0.009	5	16	0.495	0.007	9	11	0.583	0.007	0	0	0.550	0.019	0	0	0.483	0.056	1	5	0.511	0.010	8	12	0.459	0.008	2	10	0.518	0.007	5	4	0.531	0.009	1	9	0.558	0.012	5	4	0.555	0.013	2	4	0.427	0.019
chrV	374835	A	G	1	0	0.530	0.020	2	10	0.468	0.011	15	10	0.546	0.007	0	0	0.522	0.040	5	10	0.586	0.009	6	5	0.594	0.011	6	3	0.621	0.007	1	6	0.574	0.009	4	15	0.520	0.007	11	20	0.516	0.005	2	1	0.555	0.015	5	2	0.618	0.013	0	0	0.520	0.056	2	10	0.498	0.008	0	1	0.468	0.020	4	8	0.583	0.008	0	0	0.508	0.016	0	0	0.500	0.354	2	4	0.568	0.013	0	0	0.480	0.073	3	7	0.526	0.014	6	5	0.519	0.008	8	24	0.516	0.005	1	3	0.516	0.016	0	0	0.500	0.254	3	3	0.495	0.014	3	0	0.481	0.027	0	0	0.500	0.133	0	2	0.500	0.290	6	1	0.510	0.011	3	4	0.549	0.014	7	6	0.526	0.008	3	4	0.516	0.009	5	16	0.495	0.007	9	11	0.583	0.007	0	0	0.550	0.019	0	0	0.483	0.056	1	5	0.511	0.010	8	12	0.459	0.008	2	10	0.518	0.007	5	4	0.531	0.009	1	9	0.558	0.012	5	4	0.555	0.013	2	4	0.427	0.019
chrV	374887	T	C	0	0	0.530	0.020	2	11	0.468	0.011	19	10	0.546	0.007	0	0	0.522	0.040	6	10	0.586	0.009	3	7	0.594	0.011	14	7	0.621	0.007	14	2	0.574	0.009	10	14	0.520	0.007	29	18	0.516	0.005	5	2	0.555	0.015	4	1	0.618	0.013	0	2	0.520	0.056	10	8	0.498	0.008	2	4	0.468	0.020	17	5	0.583	0.008	1	0	0.508	0.016	0	0	0.500	0.354	2	2	0.568	0.013	0	0	0.480	0.073	3	6	0.526	0.014	9	4	0.519	0.008	22	26	0.516	0.005	2	6	0.516	0.016	0	0	0.500	0.254	3	8	0.495	0.014	1	0	0.481	0.027	0	1	0.500	0.133	1	0	0.500	0.290	10	1	0.510	0.011	5	3	0.549	0.014	9	14	0.526	0.008	9	2	0.516	0.009	16	15	0.495	0.007	13	3	0.583	0.007	2	2	0.550	0.019	2	0	0.483	0.056	2	5	0.511	0.010	8	18	0.459	0.008	15	16	0.518	0.007	10	3	0.531	0.009	1	5	0.558	0.012	8	1	0.555	0.013	2	2	0.427	0.019
chrV	374891	C	T	0	0	0.530	0.020	2	11	0.468	0.011	19	10	0.546	0.007	0	0	0.522	0.040	6	10	0.586	0.009	3	7	0.594	0.011	14	7	0.621	0.007	14	2	0.574	0.009	10	14	0.520	0.007	29	18	0.516	0.005	5	2	0.555	0.015	4	1	0.618	0.013	0	2	0.520	0.056	10	8	0.498	0.008	2	4	0.468	0.020	17	5	0.583	0.008	1	0	0.508	0.016	0	0	0.500	0.354	2	2	0.568	0.013	0	0	0.480	0.073	3	6	0.526	0.014	9	4	0.519	0.008	22	26	0.516	0.005	2	6	0.516	0.016	0	0	0.500	0.254	3	8	0.495	0.014	1	0	0.481	0.027	0	1	0.500	0.133	1	0	0.500	0.290	10	1	0.510	0.011	5	3	0.549	0.014	9	14	0.526	0.008	9	2	0.516	0.009	16	15	0.495	0.007	13	3	0.583	0.007	2	2	0.550	0.019	2	0	0.483	0.056	2	5	0.511	0.010	8	18	0.459	0.008	15	16	0.518	0.007	10	3	0.531	0.009	1	5	0.558	0.012	8	1	0.555	0.013	2	2	0.427	0.019
chrV	374909	T	C	0	0	0.530	0.020	4	10	0.468	0.011	15	9	0.546	0.007	1	0	0.522	0.040	4	9	0.586	0.009	5	7	0.594	0.011	15	7	0.621	0.007	14	2	0.574	0.009	12	6	0.520	0.007	32	16	0.516	0.005	3	2	0.555	0.015	3	0	0.618	0.013	0	2	0.520	0.056	10	7	0.498	0.008	2	2	0.468	0.020	18	4	0.583	0.008	1	3	0.508	0.016	0	0	0.500	0.354	4	2	0.568	0.013	0	0	0.480	0.073	2	5	0.526	0.014	6	4	0.519	0.008	25	23	0.516	0.005	4	5	0.516	0.016	0	0	0.500	0.254	3	9	0.495	0.014	3	0	0.481	0.027	0	2	0.500	0.133	1	0	0.500	0.290	8	1	0.510	0.011	6	1	0.549	0.014	9	12	0.526	0.008	7	2	0.516	0.009	15	15	0.495	0.007	11	2	0.583	0.007	4	2	0.550	0.019	2	0	0.483	0.056	5	9	0.511	0.010	6	15	0.459	0.008	20	16	0.518	0.007	13	1	0.531	0.009	1	3	0.558	0.012	8	1	0.555	0.013	2	1	0.427	0.019
chrV	374915	T	G	0	0	0.530	0.020	4	8	0.468	0.011	14	9	0.546	0.007	1	0	0.522	0.040	6	8	0.586	0.009	5	7	0.594	0.011	15	7	0.621	0.007	14	2	0.574	0.009	12	6	0.520	0.007	33	16	0.516	0.005	3	2	0.555	0.015	3	0	0.618	0.013	0	2	0.520	0.056	10	7	0.498	0.008	2	2	0.468	0.020	18	4	0.583	0.008	1	3	0.508	0.016	0	0	0.500	0.354	4	2	0.568	0.013	0	0	0.480	0.073	2	5	0.526	0.014	6	5	0.519	0.008	26	23	0.516	0.005	4	4	0.516	0.016	0	0	0.500	0.254	3	9	0.495	0.014	3	0	0.481	0.027	0	2	0.500	0.133	1	0	0.500	0.290	8	1	0.510	0.011	6	1	0.549	0.014	9	13	0.526	0.008	7	2	0.516	0.009	15	14	0.495	0.007	11	2	0.583	0.007	4	1	0.550	0.019	2	0	0.483	0.056	5	8	0.511	0.010	6	15	0.459	0.008	20	16	0.518	0.007	13	0	0.531	0.009	1	2	0.558	0.012	8	1	0.555	0.013	2	1	0.427	0.019
chrV	375017	C	A	3	0	0.530	0.020	2	4	0.468	0.011	8	3	0.546	0.007	1	0	0.522	0.040	11	8	0.588	0.009	0	0	0.594	0.011	21	1	0.622	0.007	8	3	0.575	0.009	7	4	0.520	0.007	29	16	0.516	0.005	0	2	0.554	0.015	0	1	0.618	0.013	0	1	0.518	0.057	5	5	0.498	0.008	2	0	0.470	0.020	7	2	0.583	0.008	0	1	0.510	0.016	0	0	0.500	0.354	4	0	0.569	0.013	2	0	0.480	0.073	5	5	0.528	0.014	5	1	0.518	0.008	18	19	0.515	0.006	2	0	0.515	0.016	0	0	0.500	0.254	2	4	0.494	0.014	0	0	0.481	0.027	0	0	0.500	0.133	0	0	0.500	0.290	6	2	0.511	0.011	0	4	0.548	0.014	4	8	0.526	0.008	10	3	0.518	0.009	8	8	0.495	0.007	9	6	0.583	0.007	5	0	0.550	0.019	0	0	0.483	0.056	3	4	0.511	0.010	12	7	0.459	0.008	10	5	0.518	0.007	8	4	0.532	0.009	4	1	0.559	0.012	6	0	0.557	0.013	0	2	0.429	0.019
chrV	375288	T	C	2	0	0.530	0.020	9	4	0.467	0.011	9	10	0.547	0.007	2	0	0.522	0.039	21	8	0.588	0.009	9	5	0.595	0.011	5	8	0.622	0.007	2	3	0.575	0.009	21	11	0.520	0.007	42	24	0.517	0.005	3	7	0.555	0.015	4	3	0.619	0.013	0	0	0.518	0.057	11	9	0.497	0.008	5	0	0.469	0.020	20	4	0.584	0.008	6	3	0.510	0.016	0	0	0.500	0.354	7	4	0.569	0.013	0	0	0.480	0.073	8	7	0.526	0.014	22	10	0.519	0.008	14	28	0.516	0.005	3	3	0.515	0.016	0	0	0.500	0.254	0	2	0.493	0.013	2	0	0.486	0.026	0	0	0.500	0.132	1	0	0.500	0.290	8	9	0.511	0.011	9	4	0.549	0.014	8	7	0.525	0.008	11	13	0.518	0.009	13	6	0.495	0.007	16	6	0.583	0.007	0	5	0.551	0.019	0	0	0.484	0.056	7	8	0.513	0.010	13	16	0.459	0.008	17	12	0.518	0.007	8	8	0.532	0.009	5	4	0.560	0.012	7	0	0.556	0.013	3	1	0.429	0.019
chrV	375429	C	T	4	1	0.530	0.019	14	17	0.467	0.011	37	27	0.547	0.007	3	1	0.522	0.039	26	14	0.588	0.009	17	7	0.595	0.011	25	25	0.622	0.007	21	15	0.576	0.009	41	20	0.520	0.007	42	30	0.517	0.005	12	8	0.556	0.014	4	8	0.619	0.013	2	1	0.518	0.056	12	21	0.497	0.008	3	4	0.469	0.020	29	18	0.584	0.008	6	3	0.511	0.016	0	0	0.500	0.354	5	7	0.571	0.013	0	2	0.475	0.071	10	8	0.525	0.014	25	24	0.519	0.008	35	45	0.516	0.005	6	13	0.515	0.016	0	0	0.500	0.254	7	19	0.492	0.013	2	2	0.485	0.026	0	0	0.500	0.132	0	0	0.500	0.290	7	12	0.511	0.011	8	9	0.547	0.014	20	17	0.525	0.008	23	9	0.518	0.009	21	34	0.495	0.007	29	28	0.583	0.007	3	5	0.551	0.019	0	2	0.484	0.055	9	6	0.513	0.010	12	30	0.459	0.008	37	27	0.520	0.007	15	13	0.532	0.009	10	15	0.560	0.012	14	2	0.556	0.013	3	7	0.429	0.019
chrV	375717	T	C	4	2	0.530	0.019	10	13	0.465	0.010	22	25	0.547	0.007	0	0	0.518	0.038	15	6	0.587	0.009	11	9	0.595	0.011	28	7	0.621	0.007	15	10	0.576	0.009	15	19	0.520	0.007	29	42	0.517	0.005	2	6	0.556	0.014	5	1	0.619	0.013	0	2	0.518	0.056	17	16	0.496	0.008	7	6	0.469	0.020	18	22	0.583	0.008	3	6	0.509	0.016	0	0	0.500	0.354	11	3	0.571	0.013	0	0	0.475	0.071	2	10	0.526	0.014	8	16	0.520	0.008	46	45	0.516	0.005	4	10	0.514	0.016	0	0	0.500	0.254	3	5	0.493	0.013	1	2	0.485	0.026	0	0	0.500	0.132	1	0	0.500	0.290	5	10	0.511	0.011	7	3	0.548	0.014	17	22	0.525	0.008	7	16	0.518	0.009	21	23	0.495	0.007	33	22	0.585	0.007	10	2	0.550	0.018	4	1	0.484	0.055	10	3	0.513	0.010	13	26	0.459	0.008	26	32	0.520	0.007	12	21	0.531	0.009	3	6	0.561	0.012	7	6	0.557	0.013	1	7	0.428	0.019
chrV	375822	C	G	6	3	0.530	0.019	18	15	0.465	0.010	41	29	0.547	0.007	0	1	0.518	0.038	21	17	0.587	0.009	12	15	0.595	0.011	42	24	0.621	0.007	25	15	0.576	0.009	11	25	0.520	0.007	52	35	0.517	0.005	7	7	0.556	0.014	14	5	0.619	0.013	0	2	0.518	0.056	14	20	0.496	0.008	4	2	0.469	0.020	33	26	0.583	0.008	6	5	0.509	0.016	0	0	0.500	0.354	15	10	0.571	0.013	2	0	0.475	0.071	10	5	0.526	0.014	18	24	0.520	0.008	57	66	0.516	0.005	2	5	0.514	0.016	0	0	0.500	0.254	16	11	0.493	0.013	7	2	0.485	0.026	0	0	0.500	0.132	0	0	0.500	0.290	10	7	0.511	0.011	9	11	0.548	0.014	28	18	0.525	0.008	13	18	0.518	0.009	18	27	0.495	0.007	26	14	0.585	0.007	4	2	0.550	0.018	0	0	0.484	0.055	16	12	0.513	0.010	21	24	0.459	0.008	38	31	0.520	0.007	19	11	0.531	0.009	8	10	0.561	0.012	18	2	0.557	0.013	1	9	0.428	0.019
chrV	376001	G	T	6	8	0.530	0.019	22	17	0.465	0.010	45	39	0.547	0.007	2	5	0.518	0.038	38	13	0.587	0.009	21	18	0.595	0.011	36	24	0.621	0.007	22	12	0.576	0.009	29	22	0.520	0.007	44	42	0.517	0.005	5	9	0.556	0.014	13	11	0.619	0.013	0	0	0.518	0.056	21	36	0.496	0.008	4	7	0.469	0.020	26	17	0.583	0.008	9	7	0.509	0.016	2	0	0.500	0.354	11	8	0.571	0.013	1	0	0.475	0.071	14	11	0.526	0.014	27	24	0.520	0.008	75	68	0.516	0.005	6	17	0.514	0.016	0	0	0.500	0.254	5	10	0.493	0.013	0	9	0.485	0.026	0	0	0.500	0.132	0	0	0.500	0.290	13	15	0.511	0.011	17	9	0.548	0.014	22	22	0.525	0.008	28	22	0.518	0.009	32	32	0.495	0.007	36	23	0.585	0.007	4	4	0.550	0.018	2	2	0.484	0.055	17	21	0.514	0.010	32	36	0.459	0.008	36	33	0.520	0.007	36	21	0.531	0.009	18	13	0.561	0.012	14	3	0.557	0.013	8	9	0.428	0.019
chrV	376050	A	G	4	9	0.530	0.019	21	21	0.465	0.010	38	43	0.547	0.007	4	4	0.518	0.038	31	22	0.587	0.009	19	23	0.595	0.011	35	24	0.621	0.007	19	14	0.576	0.009	35	24	0.520	0.007	62	45	0.517	0.005	3	12	0.556	0.014	12	9	0.619	0.013	0	0	0.518	0.056	25	33	0.496	0.008	4	6	0.469	0.020	35	20	0.583	0.008	9	9	0.509	0.016	1	0	0.500	0.354	13	9	0.571	0.013	2	0	0.475	0.071	18	13	0.526	0.014	31	28	0.520	0.008	72	61	0.516	0.005	5	16	0.514	0.016	0	0	0.500	0.254	8	13	0.493	0.013	1	8	0.485	0.026	0	0	0.500	0.132	0	0	0.500	0.289	17	20	0.511	0.011	19	8	0.548	0.014	25	29	0.525	0.008	23	21	0.518	0.009	33	35	0.495	0.007	42	25	0.585	0.007	3	4	0.550	0.018	3	1	0.484	0.055	21	17	0.514	0.010	27	36	0.459	0.008	39	33	0.520	0.007	34	25	0.531	0.009	13	18	0.561	0.012	10	5	0.557	0.013	7	10	0.428	0.019
chrV	376103	A	G	1	6	0.531	0.020	17	14	0.465	0.010	29	30	0.548	0.007	4	0	0.518	0.038	23	14	0.587	0.009	20	22	0.594	0.011	20	21	0.622	0.007	19	14	0.577	0.009	27	18	0.520	0.007	58	44	0.517	0.005	11	5	0.557	0.015	12	6	0.618	0.013	0	1	0.518	0.056	19	29	0.497	0.008	1	10	0.468	0.020	31	11	0.582	0.008	8	5	0.509	0.016	1	0	0.500	0.354	14	8	0.573	0.013	1	0	0.475	0.071	14	13	0.524	0.014	24	31	0.520	0.008	54	39	0.516	0.005	7	13	0.514	0.016	1	0	0.500	0.254	9	8	0.492	0.013	2	3	0.485	0.026	0	0	0.500	0.132	0	0	0.500	0.289	18	18	0.511	0.011	9	6	0.548	0.014	23	27	0.526	0.008	19	22	0.518	0.009	30	31	0.495	0.007	37	26	0.587	0.007	1	7	0.552	0.019	2	0	0.484	0.055	24	11	0.513	0.010	30	29	0.459	0.008	35	25	0.520	0.007	20	22	0.532	0.009	19	15	0.560	0.012	20	5	0.557	0.013	10	13	0.426	0.019
chrV	376178	C	G	3	12	0.531	0.020	19	12	0.463	0.010	32	22	0.549	0.007	6	0	0.520	0.039	27	10	0.586	0.009	24	19	0.593	0.011	27	23	0.623	0.007	24	14	0.577	0.009	27	22	0.519	0.007	55	47	0.517	0.005	10	2	0.551	0.015	13	6	0.619	0.013	1	1	0.522	0.056	20	24	0.497	0.008	5	6	0.468	0.020	30	25	0.583	0.008	1	8	0.512	0.016	0	0	0.500	0.354	17	10	0.574	0.013	0	0	0.475	0.071	6	8	0.524	0.014	36	19	0.522	0.008	38	43	0.516	0.005	11	9	0.519	0.016	2	0	0.500	0.254	9	6	0.492	0.013	0	1	0.483	0.026	0	0	0.500	0.132	2	0	0.500	0.289	16	18	0.511	0.011	9	9	0.550	0.014	25	36	0.524	0.008	17	27	0.520	0.009	31	29	0.494	0.007	42	21	0.590	0.007	2	9	0.551	0.019	3	1	0.481	0.055	16	17	0.510	0.010	21	26	0.459	0.008	36	29	0.520	0.007	18	14	0.534	0.009	13	17	0.557	0.012	22	9	0.555	0.013	8	7	0.428	0.019
chrV	376241	T	A	5	10	0.531	0.020	12	10	0.463	0.010	29	27	0.549	0.007	2	2	0.520	0.039	23	21	0.586	0.009	21	15	0.593	0.011	28	22	0.623	0.007	19	12	0.577	0.009	26	18	0.519	0.007	42	33	0.517	0.005	8	0	0.551	0.015	9	5	0.619	0.013	2	0	0.522	0.056	18	21	0.497	0.008	8	2	0.468	0.020	30	17	0.583	0.008	3	8	0.512	0.016	0	0	0.500	0.354	11	10	0.574	0.013	0	1	0.475	0.071	5	5	0.524	0.014	37	14	0.522	0.008	42	54	0.516	0.005	10	3	0.519	0.016	1	0	0.500	0.254	7	7	0.492	0.013	0	3	0.483	0.026	0	0	0.500	0.132	0	0	0.500	0.289	12	12	0.511	0.011	7	6	0.550	0.014	28	28	0.524	0.008	15	29	0.520	0.009	24	21	0.494	0.007	35	29	0.590	0.007	3	5	0.551	0.019	2	3	0.481	0.055	12	12	0.510	0.010	22	21	0.459	0.008	30	27	0.520	0.007	20	12	0.534	0.009	13	13	0.557	0.012	16	6	0.555	0.013	7	2	0.428	0.019
chrV	376275	G	A	5	8	0.531	0.020	14	8	0.463	0.010	34	28	0.549	0.007	2	3	0.520	0.039	25	23	0.586	0.009	21	12	0.593	0.011	27	21	0.623	0.007	16	11	0.577	0.009	33	15	0.519	0.007	38	32	0.517	0.005	11	1	0.551	0.015	8	4	0.619	0.013	1	0	0.522	0.056	18	19	0.497	0.008	6	3	0.468	0.020	30	13	0.583	0.008	4	6	0.512	0.016	0	0	0.500	0.354	16	9	0.574	0.013	0	1	0.475	0.071	6	7	0.524	0.014	40	15	0.522	0.008	52	55	0.516	0.005	12	3	0.519	0.016	0	0	0.500	0.254	10	11	0.492	0.013	0	3	0.483	0.026	0	0	0.500	0.132	0	0	0.500	0.289	14	13	0.511	0.011	10	2	0.550	0.014	27	23	0.524	0.008	17	23	0.520	0.009	28	19	0.494	0.007	42	26	0.590	0.007	2	4	0.551	0.019	2	2	0.481	0.055	20	11	0.510	0.010	20	17	0.459	0.008	33	26	0.520	0.007	17	13	0.534	0.009	12	10	0.557	0.012	14	6	0.555	0.013	7	5	0.428	0.019
chrV	376375	T	C	2	4	0.530	0.019	8	16	0.463	0.010	46	18	0.548	0.007	0	1	0.520	0.039	18	11	0.585	0.009	15	6	0.591	0.011	22	13	0.623	0.007	17	11	0.576	0.009	18	12	0.520	0.007	42	44	0.516	0.005	5	8	0.554	0.014	15	5	0.621	0.012	0	0	0.524	0.055	18	13	0.497	0.008	1	3	0.468	0.020	24	17	0.583	0.008	6	9	0.511	0.015	0	0	0.500	0.354	9	8	0.571	0.013	0	4	0.474	0.069	7	4	0.522	0.014	32	18	0.520	0.008	58	49	0.517	0.005	14	2	0.521	0.016	0	0	0.500	0.254	5	9	0.492	0.013	2	3	0.483	0.026	0	2	0.500	0.128	0	0	0.500	0.289	7	4	0.510	0.011	11	4	0.550	0.014	19	25	0.525	0.008	21	30	0.521	0.009	22	22	0.495	0.007	31	19	0.589	0.007	6	1	0.549	0.018	0	1	0.482	0.054	18	11	0.512	0.010	16	26	0.458	0.008	20	27	0.520	0.007	13	16	0.534	0.009	9	5	0.556	0.012	7	9	0.556	0.013	8	3	0.428	0.019
chrV	376468	A	C	1	2	0.531	0.020	10	18	0.464	0.010	27	12	0.547	0.007	4	2	0.520	0.039	13	10	0.588	0.009	18	6	0.591	0.011	16	12	0.622	0.007	11	9	0.575	0.009	15	14	0.519	0.007	32	35	0.516	0.005	11	10	0.557	0.015	13	8	0.623	0.013	2	0	0.521	0.056	21	13	0.497	0.008	3	5	0.468	0.020	21	16	0.583	0.008	6	9	0.510	0.016	0	0	0.500	0.354	2	4	0.571	0.013	1	1	0.473	0.071	9	7	0.520	0.014	24	16	0.519	0.008	45	27	0.518	0.005	5	0	0.517	0.016	0	0	0.500	0.254	3	4	0.491	0.013	2	2	0.482	0.026	0	0	0.500	0.132	0	0	0.500	0.289	11	11	0.509	0.011	7	7	0.550	0.014	19	11	0.524	0.008	12	21	0.521	0.009	16	24	0.494	0.007	17	18	0.588	0.007	2	0	0.548	0.019	0	0	0.484	0.055	19	12	0.513	0.010	15	18	0.459	0.008	22	26	0.519	0.007	10	10	0.534	0.009	9	5	0.556	0.012	4	11	0.556	0.013	1	2	0.426	0.019
chrV	376886	A	G	11	6	0.530	0.019	23	26	0.464	0.010	44	49	0.551	0.007	12	2	0.522	0.039	29	32	0.586	0.009	24	12	0.590	0.011	35	25	0.623	0.007	40	20	0.576	0.009	35	42	0.518	0.007	88	65	0.516	0.005	17	12	0.559	0.015	15	6	0.624	0.013	0	2	0.521	0.056	33	36	0.496	0.008	3	8	0.467	0.020	51	35	0.585	0.008	0	20	0.513	0.016	1	0	0.500	0.354	22	14	0.571	0.013	3	2	0.473	0.071	17	12	0.519	0.014	49	39	0.518	0.008	73	69	0.520	0.005	6	18	0.516	0.016	0	0	0.500	0.254	25	16	0.492	0.013	3	10	0.482	0.026	0	0	0.500	0.132	2	0	0.500	0.289	17	26	0.509	0.011	13	18	0.552	0.014	42	36	0.525	0.008	38	34	0.523	0.009	50	44	0.493	0.007	27	48	0.588	0.007	5	6	0.546	0.019	0	0	0.481	0.054	11	28	0.513	0.010	35	52	0.460	0.008	48	43	0.518	0.007	29	22	0.533	0.009	19	14	0.557	0.012	12	18	0.557	0.013	8	16	0.425	0.019
chrV	376958	A	G	10	16	0.532	0.019	30	29	0.462	0.010	42	61	0.550	0.007	8	5	0.522	0.039	32	13	0.587	0.009	21	7	0.591	0.011	40	33	0.622	0.007	44	29	0.575	0.009	42	42	0.519	0.007	84	78	0.516	0.005	14	25	0.560	0.015	27	11	0.624	0.013	2	2	0.521	0.056	43	45	0.496	0.008	3	7	0.470	0.020	43	34	0.585	0.008	7	21	0.512	0.016	2	0	0.500	0.354	26	11	0.568	0.013	4	4	0.466	0.073	15	18	0.518	0.014	46	46	0.521	0.008	81	71	0.518	0.005	8	19	0.513	0.016	0	0	0.500	0.254	22	20	0.489	0.013	2	7	0.484	0.026	4	2	0.500	0.137	0	0	0.500	0.289	22	43	0.507	0.011	14	13	0.551	0.014	44	37	0.526	0.008	30	36	0.520	0.009	50	53	0.494	0.007	53	51	0.588	0.007	10	6	0.546	0.019	0	4	0.481	0.054	30	37	0.513	0.010	39	60	0.460	0.008	45	71	0.516	0.007	32	36	0.535	0.009	17	12	0.555	0.012	18	23	0.555	0.013	8	20	0.423	0.019
chrV	377102	T	C	10	10	0.532	0.019	33	19	0.464	0.010	53	54	0.550	0.007	0	2	0.523	0.039	41	27	0.587	0.009	24	15	0.591	0.011	43	17	0.622	0.007	41	22	0.575	0.009	38	31	0.518	0.007	80	68	0.516	0.005	19	20	0.560	0.015	15	8	0.624	0.012	4	1	0.521	0.056	22	33	0.497	0.008	8	7	0.470	0.020	42	24	0.585	0.008	7	20	0.512	0.016	0	0	0.500	0.354	9	8	0.568	0.013	0	0	0.466	0.073	9	13	0.519	0.014	36	30	0.522	0.008	85	70	0.518	0.005	9	7	0.513	0.016	0	0	0.500	0.254	10	13	0.491	0.013	4	7	0.485	0.026	0	0	0.500	0.137	0	0	0.500	0.289	17	27	0.507	0.011	18	12	0.552	0.014	33	33	0.526	0.008	26	23	0.520	0.009	30	48	0.494	0.007	48	20	0.590	0.007	8	4	0.549	0.018	2	0	0.481	0.054	24	23	0.515	0.010	27	45	0.460	0.008	51	50	0.516	0.007	27	30	0.535	0.009	18	13	0.555	0.012	17	11	0.557	0.013	8	11	0.426	0.019
chrV	377190	T	C	5	9	0.532	0.019	21	14	0.464	0.010	43	44	0.550	0.007	4	2	0.523	0.039	32	19	0.587	0.009	14	14	0.591	0.011	35	13	0.622	0.007	19	16	0.575	0.009	30	23	0.518	0.007	68	59	0.516	0.005	11	10	0.560	0.015	6	7	0.624	0.012	3	1	0.521	0.056	16	19	0.497	0.008	6	4	0.470	0.020	36	24	0.585	0.008	7	9	0.512	0.016	0	0	0.500	0.354	10	11	0.568	0.013	0	0	0.466	0.073	7	12	0.519	0.014	39	32	0.522	0.008	70	57	0.518	0.005	12	9	0.513	0.016	0	0	0.500	0.254	9	12	0.491	0.013	3	2	0.485	0.026	1	0	0.500	0.137	0	0	0.500	0.289	8	18	0.507	0.011	12	3	0.552	0.014	21	16	0.526	0.008	20	17	0.520	0.009	26	38	0.494	0.007	35	20	0.590	0.007	10	4	0.549	0.018	2	0	0.481	0.054	18	11	0.515	0.010	19	35	0.460	0.008	46	44	0.516	0.007	21	32	0.535	0.009	5	12	0.555	0.012	13	7	0.557	0.013	6	12	0.426	0.019
chrV	377281	C	T	4	3	0.532	0.019	11	16	0.464	0.010	25	36	0.550	0.007	6	0	0.523	0.039	22	17	0.587	0.009	19	11	0.591	0.011	45	16	0.622	0.007	14	14	0.575	0.009	31	15	0.518	0.007	70	48	0.516	0.005	9	3	0.560	0.015	5	9	0.624	0.012	0	1	0.521	0.056	26	23	0.497	0.008	4	7	0.470	0.020	28	23	0.585	0.008	7	5	0.512	0.016	0	0	0.500	0.354	7	7	0.568	0.013	0	0	0.466	0.073	12	8	0.519	0.014	29	14	0.522	0.008	60	50	0.518	0.005	8	10	0.513	0.016	0	0	0.500	0.254	10	15	0.491	0.013	5	2	0.485	0.026	2	0	0.500	0.137	0	1	0.500	0.289	11	10	0.507	0.011	11	4	0.552	0.014	26	14	0.526	0.008	31	24	0.520	0.009	25	30	0.494	0.007	39	28	0.590	0.007	9	4	0.549	0.018	2	0	0.481	0.054	14	8	0.515	0.010	22	34	0.460	0.008	35	46	0.516	0.007	19	18	0.535	0.009	14	6	0.555	0.012	10	7	0.557	0.013	3	10	0.426	0.019
chrV	377456	T	C	9	4	0.530	0.019	17	21	0.465	0.010	25	26	0.549	0.007	2	2	0.523	0.039	19	14	0.589	0.009	18	9	0.593	0.011	40	17	0.623	0.007	41	12	0.575	0.009	28	21	0.518	0.007	68	59	0.517	0.005	9	12	0.568	0.015	12	7	0.623	0.013	1	4	0.521	0.056	21	27	0.495	0.008	1	5	0.468	0.021	25	27	0.583	0.008	9	7	0.512	0.016	0	0	0.500	0.354	8	8	0.565	0.013	3	0	0.466	0.073	5	5	0.519	0.014	32	16	0.521	0.008	70	52	0.519	0.005	13	3	0.514	0.016	1	0	0.500	0.254	7	12	0.491	0.013	3	5	0.485	0.026	0	0	0.500	0.136	2	1	0.500	0.289	18	12	0.507	0.011	10	8	0.557	0.014	36	13	0.525	0.008	22	21	0.521	0.009	32	18	0.494	0.007	44	28	0.589	0.007	3	5	0.551	0.019	2	0	0.481	0.054	24	23	0.513	0.010	30	32	0.461	0.008	35	36	0.517	0.007	28	22	0.532	0.009	15	11	0.557	0.012	18	2	0.559	0.013	4	5	0.424	0.019
chrV	377465	T	C	8	4	0.530	0.019	17	20	0.465	0.010	26	30	0.549	0.007	2	2	0.523	0.039	20	15	0.589	0.009	16	9	0.593	0.011	42	16	0.623	0.007	40	16	0.575	0.009	34	19	0.518	0.007	75	58	0.517	0.005	7	12	0.568	0.015	12	7	0.623	0.013	1	2	0.521	0.056	21	30	0.495	0.008	2	5	0.468	0.021	31	29	0.583	0.008	10	7	0.512	0.016	0	0	0.500	0.354	7	8	0.565	0.013	3	0	0.466	0.073	7	4	0.519	0.014	32	15	0.521	0.008	69	53	0.519	0.005	14	3	0.514	0.016	1	0	0.500	0.254	6	11	0.491	0.013	2	6	0.485	0.026	0	0	0.500	0.136	2	1	0.500	0.289	22	14	0.507	0.011	11	7	0.557	0.014	39	13	0.525	0.008	26	23	0.521	0.009	35	20	0.494	0.007	54	31	0.589	0.007	3	5	0.551	0.019	0	0	0.481	0.054	26	24	0.513	0.010	30	32	0.461	0.008	32	37	0.517	0.007	30	28	0.532	0.009	16	12	0.557	0.012	18	2	0.559	0.013	4	5	0.424	0.019
chrV	377471	C	T	8	4	0.530	0.019	15	21	0.465	0.010	27	28	0.549	0.007	2	2	0.523	0.039	21	14	0.589	0.009	14	8	0.593	0.011	37	16	0.623	0.007	34	15	0.575	0.009	30	21	0.518	0.007	72	57	0.517	0.005	6	11	0.568	0.015	11	8	0.623	0.013	1	2	0.521	0.056	20	27	0.495	0.008	2	4	0.468	0.021	30	24	0.583	0.008	11	7	0.512	0.016	0	0	0.500	0.354	8	6	0.565	0.013	3	0	0.466	0.073	7	5	0.519	0.014	31	14	0.521	0.008	67	50	0.519	0.005	14	3	0.514	0.016	1	0	0.500	0.254	5	11	0.491	0.013	2	7	0.485	0.026	0	0	0.500	0.136	2	1	0.500	0.289	20	13	0.507	0.011	11	5	0.557	0.014	36	13	0.525	0.008	25	24	0.521	0.009	35	21	0.494	0.007	54	28	0.589	0.007	3	4	0.551	0.019	0	0	0.481	0.054	27	20	0.513	0.010	27	29	0.461	0.008	32	35	0.517	0.007	30	26	0.532	0.009	17	11	0.557	0.012	18	1	0.559	0.013	4	4	0.424	0.019
chrV	377641	A	C	3	4	0.534	0.020	8	13	0.466	0.010	28	24	0.548	0.007	1	2	0.523	0.039	22	9	0.589	0.009	10	14	0.593	0.011	40	17	0.624	0.007	28	15	0.574	0.009	21	17	0.517	0.007	66	61	0.518	0.005	8	11	0.564	0.015	5	2	0.620	0.013	0	1	0.521	0.056	18	17	0.495	0.009	2	1	0.464	0.021	17	21	0.580	0.008	5	7	0.512	0.016	0	0	0.500	0.354	11	7	0.567	0.013	1	0	0.466	0.073	3	3	0.517	0.014	17	13	0.520	0.008	61	53	0.518	0.005	5	5	0.514	0.016	1	0	0.500	0.254	6	10	0.491	0.013	5	4	0.486	0.026	0	0	0.500	0.136	0	0	0.500	0.289	9	11	0.507	0.011	5	5	0.556	0.014	11	17	0.524	0.008	19	15	0.519	0.009	25	19	0.495	0.007	37	19	0.586	0.007	5	3	0.552	0.019	0	0	0.481	0.054	14	12	0.514	0.010	14	40	0.462	0.008	31	29	0.518	0.007	18	13	0.531	0.009	11	8	0.556	0.013	12	13	0.562	0.013	3	7	0.423	0.019
chrV	377739	C	T	4	0	0.534	0.020	9	22	0.465	0.011	42	25	0.549	0.007	2	0	0.523	0.039	29	13	0.589	0.009	17	14	0.594	0.011	32	27	0.623	0.007	27	22	0.574	0.009	30	24	0.517	0.008	71	63	0.518	0.005	10	5	0.564	0.015	14	0	0.620	0.013	0	2	0.521	0.056	19	24	0.495	0.009	2	4	0.465	0.021	42	16	0.582	0.008	3	4	0.512	0.016	0	0	0.500	0.354	11	15	0.567	0.013	1	0	0.471	0.075	3	7	0.518	0.014	21	36	0.520	0.008	44	68	0.519	0.006	7	5	0.513	0.016	0	1	0.500	0.254	8	6	0.491	0.014	4	6	0.486	0.026	2	0	0.500	0.136	0	0	0.500	0.289	13	13	0.507	0.011	6	7	0.557	0.014	25	17	0.524	0.008	21	19	0.521	0.009	38	33	0.495	0.007	50	24	0.589	0.007	8	1	0.551	0.019	0	2	0.481	0.054	15	14	0.514	0.011	24	28	0.461	0.008	34	56	0.518	0.007	22	22	0.531	0.009	5	6	0.556	0.013	8	14	0.560	0.013	3	1	0.423	0.019
chrV	377750	G	A	5	0	0.534	0.020	10	22	0.465	0.011	42	25	0.549	0.007	2	0	0.523	0.039	30	17	0.589	0.009	15	13	0.594	0.011	35	26	0.623	0.007	26	22	0.574	0.009	28	27	0.517	0.008	68	64	0.518	0.005	11	4	0.564	0.015	11	1	0.620	0.013	0	1	0.521	0.056	19	26	0.495	0.009	2	4	0.465	0.021	42	15	0.582	0.008	2	4	0.512	0.016	0	0	0.500	0.354	11	13	0.567	0.013	1	0	0.471	0.075	2	7	0.518	0.014	23	36	0.520	0.008	48	69	0.519	0.006	7	4	0.513	0.016	0	1	0.500	0.254	8	4	0.491	0.014	4	6	0.486	0.026	2	0	0.500	0.136	0	0	0.500	0.289	13	11	0.507	0.011	7	7	0.557	0.014	23	21	0.524	0.008	23	21	0.521	0.009	35	35	0.495	0.007	42	25	0.589	0.007	8	1	0.551	0.019	0	2	0.481	0.054	14	13	0.514	0.011	25	26	0.461	0.008	33	59	0.518	0.007	24	21	0.531	0.009	6	7	0.556	0.013	10	11	0.560	0.013	3	1	0.423	0.019
chrV	377918	T	C	13	20	0.534	0.020	22	32	0.465	0.010	72	34	0.547	0.007	6	2	0.523	0.039	36	32	0.589	0.009	28	22	0.593	0.011	50	47	0.624	0.007	37	32	0.572	0.009	36	53	0.517	0.007	81	105	0.517	0.005	13	15	0.564	0.015	22	14	0.620	0.013	9	3	0.521	0.056	38	53	0.496	0.008	19	8	0.465	0.021	36	31	0.581	0.008	33	10	0.512	0.016	0	0	0.500	0.354	14	22	0.569	0.013	0	0	0.471	0.075	14	24	0.518	0.014	43	39	0.520	0.008	75	65	0.519	0.005	21	14	0.511	0.016	0	1	0.500	0.254	12	22	0.489	0.013	8	14	0.486	0.026	5	2	0.500	0.136	0	2	0.500	0.289	22	30	0.507	0.011	30	18	0.556	0.014	45	33	0.523	0.008	30	34	0.519	0.009	53	58	0.495	0.007	39	32	0.587	0.007	5	1	0.554	0.019	4	3	0.481	0.054	37	30	0.513	0.010	27	47	0.461	0.008	49	44	0.518	0.007	51	38	0.530	0.009	28	22	0.556	0.012	20	28	0.562	0.013	9	15	0.423	0.019
chrV	377999	A	G	6	17	0.534	0.020	18	22	0.465	0.010	53	47	0.547	0.007	4	9	0.523	0.039	36	40	0.589	0.009	21	15	0.593	0.011	39	49	0.624	0.007	52	26	0.572	0.009	41	45	0.517	0.007	61	94	0.517	0.005	23	20	0.564	0.015	25	14	0.620	0.013	12	2	0.521	0.056	32	47	0.496	0.008	5	11	0.465	0.021	35	29	0.581	0.008	19	11	0.512	0.016	0	0	0.500	0.354	14	9	0.569	0.013	0	0	0.471	0.075	25	19	0.518	0.014	42	42	0.520	0.008	77	64	0.519	0.005	16	21	0.511	0.016	1	1	0.500	0.254	18	27	0.489	0.013	5	10	0.486	0.026	4	0	0.500	0.136	2	1	0.500	0.289	26	26	0.507	0.011	18	17	0.556	0.014	52	36	0.523	0.008	32	27	0.519	0.009	54	68	0.495	0.007	65	35	0.587	0.007	7	5	0.554	0.019	1	5	0.481	0.054	32	22	0.513	0.010	36	49	0.461	0.008	39	51	0.518	0.007	39	38	0.530	0.009	33	22	0.556	0.012	24	22	0.562	0.013	10	18	0.423	0.019
chrV	378036	A	C	5	11	0.534	0.020	16	12	0.465	0.010	45	44	0.547	0.007	4	5	0.523	0.039	28	34	0.589	0.009	18	12	0.593	0.011	32	40	0.624	0.007	40	20	0.572	0.009	35	43	0.517	0.007	57	75	0.517	0.005	21	15	0.564	0.015	26	9	0.620	0.013	7	1	0.521	0.056	23	39	0.496	0.008	3	13	0.465	0.021	22	32	0.581	0.008	13	9	0.512	0.016	0	0	0.500	0.354	11	5	0.569	0.013	0	0	0.471	0.075	24	16	0.518	0.014	39	43	0.520	0.008	65	59	0.519	0.005	8	14	0.511	0.016	1	0	0.500	0.254	12	24	0.489	0.013	1	8	0.486	0.026	3	0	0.500	0.136	0	0	0.500	0.289	25	19	0.507	0.011	13	13	0.556	0.014	42	35	0.523	0.008	27	25	0.519	0.009	51	51	0.495	0.007	58	30	0.587	0.007	8	7	0.554	0.019	0	3	0.481	0.054	28	22	0.513	0.010	24	37	0.461	0.008	32	46	0.518	0.007	25	28	0.530	0.009	28	21	0.556	0.012	22	23	0.562	0.013	12	16	0.423	0.019
chrV	378046	T	C	5	10	0.534	0.020	18	14	0.465	0.010	45	45	0.547	0.007	4	5	0.523	0.039	31	31	0.589	0.009	18	12	0.593	0.011	31	38	0.624	0.007	40	21	0.572	0.009	41	44	0.517	0.007	54	79	0.517	0.005	19	12	0.564	0.015	26	9	0.620	0.013	2	0	0.521	0.056	24	39	0.496	0.008	3	15	0.465	0.021	24	37	0.581	0.008	10	8	0.512	0.016	0	0	0.500	0.354	11	5	0.569	0.013	0	0	0.471	0.075	23	16	0.518	0.014	43	44	0.520	0.008	65	58	0.519	0.005	6	12	0.511	0.016	1	0	0.500	0.254	12	21	0.489	0.013	1	7	0.486	0.026	1	0	0.500	0.136	0	0	0.500	0.289	25	16	0.507	0.011	13	12	0.556	0.014	41	34	0.523	0.008	29	24	0.519	0.009	50	48	0.495	0.007	57	29	0.587	0.007	6	7	0.554	0.019	0	2	0.481	0.054	28	21	0.513	0.010	25	36	0.461	0.008	32	43	0.518	0.007	25	25	0.530	0.009	26	18	0.556	0.012	22	24	0.562	0.013	10	16	0.423	0.019
chrV	378141	T	A	2	1	0.534	0.020	19	12	0.465	0.010	42	33	0.547	0.007	0	2	0.523	0.039	20	29	0.589	0.009	17	10	0.593	0.011	31	36	0.624	0.007	37	21	0.572	0.009	37	31	0.517	0.007	53	89	0.517	0.005	4	1	0.564	0.015	15	10	0.620	0.013	0	1	0.521	0.056	17	18	0.496	0.008	0	0	0.465	0.021	29	34	0.581	0.008	8	14	0.512	0.016	0	0	0.500	0.354	4	6	0.569	0.013	0	0	0.471	0.075	4	10	0.518	0.014	31	37	0.520	0.008	67	48	0.519	0.005	7	3	0.511	0.016	2	0	0.500	0.254	7	12	0.489	0.013	0	6	0.486	0.026	1	0	0.500	0.136	0	0	0.500	0.289	14	10	0.507	0.011	4	5	0.556	0.014	28	24	0.523	0.008	27	24	0.519	0.009	38	43	0.495	0.007	42	23	0.587	0.007	11	9	0.554	0.019	0	0	0.481	0.054	6	20	0.513	0.010	32	35	0.461	0.008	36	49	0.518	0.007	37	17	0.530	0.009	12	9	0.556	0.012	14	12	0.562	0.013	3	3	0.423	0.019
chrV	378269	G	A	2	0	0.534	0.020	15	18	0.463	0.011	37	20	0.548	0.007	4	2	0.523	0.039	25	10	0.589	0.009	4	9	0.593	0.011	13	11	0.623	0.007	23	8	0.573	0.009	21	24	0.518	0.008	50	60	0.517	0.005	7	10	0.564	0.015	15	5	0.619	0.013	0	2	0.521	0.056	17	15	0.496	0.008	0	5	0.464	0.021	34	23	0.581	0.008	9	18	0.512	0.016	0	0	0.500	0.354	5	2	0.569	0.013	2	2	0.471	0.075	6	11	0.518	0.014	21	26	0.520	0.008	42	49	0.519	0.005	7	5	0.511	0.016	0	0	0.500	0.254	7	8	0.488	0.014	2	0	0.486	0.026	0	1	0.500	0.136	0	1	0.500	0.289	10	12	0.507	0.011	4	1	0.556	0.014	11	18	0.524	0.008	20	8	0.519	0.009	30	27	0.495	0.007	25	22	0.588	0.007	8	3	0.555	0.019	4	3	0.481	0.054	12	12	0.513	0.010	27	19	0.460	0.008	24	32	0.519	0.007	17	11	0.530	0.009	9	10	0.557	0.012	17	8	0.561	0.013	6	1	0.423	0.019
chrV	378311	C	T	2	1	0.534	0.020	24	22	0.463	0.011	45	26	0.548	0.007	2	4	0.523	0.039	29	12	0.589	0.009	12	7	0.593	0.011	26	11	0.623	0.007	30	8	0.573	0.009	26	29	0.518	0.008	69	65	0.517	0.005	8	15	0.564	0.015	17	4	0.619	0.013	0	2	0.521	0.056	23	16	0.496	0.008	3	3	0.464	0.021	33	25	0.581	0.008	9	17	0.512	0.016	0	0	0.500	0.354	7	4	0.569	0.013	5	2	0.471	0.075	4	12	0.518	0.014	22	31	0.520	0.008	56	54	0.519	0.005	12	3	0.511	0.016	0	0	0.500	0.254	8	12	0.488	0.014	0	2	0.486	0.026	2	2	0.500	0.136	2	0	0.500	0.289	11	15	0.507	0.011	6	1	0.556	0.014	21	19	0.524	0.008	29	13	0.519	0.009	33	34	0.495	0.007	39	21	0.588	0.007	7	7	0.555	0.019	5	4	0.481	0.054	14	15	0.513	0.010	33	20	0.460	0.008	29	33	0.519	0.007	16	13	0.530	0.009	13	8	0.557	0.012	16	12	0.561	0.013	5	4	0.423	0.019
chrV	378345	T	C	3	5	0.534	0.020	24	21	0.463	0.010	45	26	0.548	0.007	0	7	0.523	0.039	29	18	0.589	0.009	19	6	0.593	0.011	35	8	0.624	0.007	29	13	0.575	0.009	30	26	0.517	0.007	79	55	0.517	0.005	12	13	0.565	0.015	16	2	0.618	0.013	0	2	0.521	0.056	23	18	0.496	0.008	6	4	0.464	0.021	33	18	0.582	0.008	11	19	0.512	0.016	0	0	0.500	0.354	9	6	0.567	0.013	4	2	0.471	0.075	6	16	0.517	0.014	28	27	0.521	0.008	52	54	0.518	0.005	14	5	0.512	0.016	0	0	0.500	0.254	7	13	0.487	0.013	2	2	0.489	0.026	2	4	0.500	0.136	2	0	0.500	0.289	15	21	0.506	0.011	11	2	0.555	0.014	32	18	0.524	0.008	29	16	0.520	0.009	31	41	0.494	0.007	38	20	0.589	0.007	8	7	0.557	0.019	4	2	0.481	0.054	20	18	0.513	0.010	28	24	0.460	0.008	26	30	0.520	0.007	18	17	0.531	0.009	11	3	0.557	0.012	13	14	0.561	0.013	1	8	0.423	0.019
chrV	378414	T	C	5	8	0.534	0.020	16	20	0.463	0.010	35	34	0.548	0.007	0	1	0.523	0.039	33	13	0.589	0.009	28	6	0.593	0.011	34	15	0.624	0.007	27	18	0.575	0.009	29	27	0.517	0.007	71	47	0.517	0.005	10	7	0.565	0.015	7	3	0.618	0.013	2	1	0.521	0.056	19	19	0.496	0.008	4	7	0.464	0.021	33	21	0.582	0.008	12	11	0.512	0.016	0	0	0.500	0.354	8	10	0.567	0.013	2	0	0.471	0.075	14	10	0.517	0.014	38	25	0.521	0.008	49	48	0.518	0.005	12	4	0.512	0.016	0	0	0.500	0.254	7	12	0.487	0.013	4	2	0.489	0.026	2	3	0.500	0.136	1	0	0.500	0.289	17	25	0.506	0.011	9	1	0.555	0.014	27	17	0.524	0.008	26	16	0.520	0.009	38	38	0.494	0.007	36	23	0.589	0.007	4	5	0.557	0.019	5	3	0.481	0.054	17	21	0.513	0.010	24	29	0.460	0.008	29	40	0.520	0.007	19	20	0.531	0.009	17	6	0.557	0.012	11	13	0.561	0.013	0	9	0.423	0.019
chrV	378490	G	A	3	8	0.534	0.020	13	9	0.463	0.010	30	35	0.548	0.007	0	0	0.523	0.039	36	17	0.589	0.009	19	7	0.593	0.011	35	27	0.624	0.007	23	19	0.575	0.009	39	22	0.517	0.007	70	54	0.517	0.005	7	9	0.565	0.015	6	7	0.618	0.013	0	3	0.521	0.056	23	19	0.496	0.008	2	4	0.464	0.021	29	22	0.582	0.008	13	16	0.512	0.016	0	0	0.500	0.354	11	10	0.567	0.013	2	0	0.471	0.075	9	10	0.517	0.014	35	28	0.521	0.008	46	56	0.518	0.005	10	8	0.512	0.016	0	0	0.500	0.254	18	5	0.487	0.013	2	3	0.489	0.026	0	0	0.500	0.136	0	0	0.500	0.289	15	20	0.506	0.011	4	5	0.555	0.014	31	15	0.524	0.008	21	16	0.520	0.009	22	35	0.494	0.007	44	22	0.589	0.007	5	2	0.557	0.019	1	1	0.481	0.054	23	21	0.513	0.010	18	27	0.460	0.008	27	32	0.520	0.007	19	21	0.531	0.009	14	4	0.557	0.012	24	13	0.561	0.013	3	7	0.423	0.019
chrV	378586	C	T	2	2	0.534	0.020	6	7	0.462	0.011	12	19	0.549	0.007	0	2	0.523	0.039	14	10	0.589	0.009	6	10	0.592	0.011	13	15	0.624	0.007	21	10	0.574	0.009	26	18	0.518	0.008	34	30	0.518	0.005	1	4	0.565	0.015	7	1	0.619	0.013	0	3	0.518	0.057	7	11	0.496	0.009	0	6	0.464	0.021	21	8	0.583	0.008	4	3	0.510	0.016	0	0	0.500	0.354	6	6	0.568	0.013	0	0	0.471	0.075	4	0	0.517	0.014	14	11	0.521	0.008	35	17	0.518	0.005	3	3	0.511	0.016	2	0	0.500	0.254	9	3	0.488	0.013	2	2	0.490	0.026	0	0	0.500	0.136	0	0	0.500	0.289	5	6	0.506	0.011	0	7	0.554	0.014	11	7	0.525	0.008	15	6	0.519	0.009	22	13	0.495	0.007	13	13	0.588	0.007	2	3	0.557	0.019	1	0	0.481	0.054	8	8	0.512	0.010	11	11	0.460	0.008	14	11	0.520	0.007	16	13	0.532	0.009	8	5	0.557	0.012	11	2	0.561	0.013	2	6	0.423	0.019
chrV	379332	C	A	5	4	0.532	0.019	2	12	0.464	0.010	23	35	0.547	0.007	1	0	0.523	0.039	21	13	0.587	0.009	16	8	0.592	0.011	27	22	0.625	0.007	24	11	0.572	0.009	22	21	0.517	0.007	36	54	0.518	0.005	7	9	0.562	0.015	5	3	0.619	0.013	2	0	0.516	0.056	18	23	0.495	0.008	3	1	0.468	0.021	26	16	0.587	0.008	7	5	0.509	0.016	0	0	0.500	0.354	7	11	0.563	0.013	0	0	0.471	0.073	6	13	0.517	0.014	29	21	0.518	0.008	53	38	0.520	0.005	12	8	0.511	0.016	0	2	0.500	0.229	14	10	0.488	0.013	2	0	0.495	0.026	1	0	0.500	0.132	1	0	0.500	0.289	11	8	0.507	0.011	7	14	0.556	0.014	17	15	0.526	0.008	18	17	0.515	0.009	37	32	0.495	0.007	27	33	0.586	0.007	0	0	0.559	0.019	3	3	0.479	0.053	9	9	0.514	0.010	15	27	0.458	0.008	31	35	0.521	0.007	14	17	0.533	0.009	5	8	0.560	0.012	12	6	0.562	0.013	2	3	0.420	0.019
chrV	379893	G	A	7	4	0.533	0.019	22	19	0.468	0.010	43	31	0.547	0.007	5	6	0.526	0.038	26	20	0.587	0.009	20	15	0.591	0.010	49	27	0.624	0.007	24	21	0.570	0.009	32	20	0.515	0.007	74	54	0.517	0.005	18	3	0.558	0.015	11	11	0.620	0.012	4	2	0.512	0.055	37	18	0.494	0.008	2	6	0.468	0.021	33	24	0.586	0.007	8	12	0.507	0.015	0	0	0.500	0.354	9	6	0.562	0.013	0	0	0.469	0.069	18	6	0.519	0.013	34	30	0.517	0.008	70	47	0.518	0.005	10	4	0.511	0.016	0	0	0.500	0.229	16	5	0.490	0.013	2	5	0.495	0.025	0	2	0.500	0.128	0	2	0.500	0.290	14	15	0.503	0.011	15	9	0.553	0.014	22	29	0.526	0.008	25	25	0.515	0.009	43	33	0.496	0.007	55	34	0.585	0.007	4	3	0.561	0.018	0	1	0.481	0.051	17	8	0.515	0.010	28	25	0.457	0.007	48	38	0.520	0.007	37	21	0.531	0.009	13	15	0.562	0.012	9	10	0.562	0.012	10	9	0.420	0.019
chrV	380502	G	A	6	2	0.530	0.019	8	22	0.466	0.010	19	16	0.544	0.007	4	0	0.526	0.038	32	13	0.584	0.008	12	15	0.593	0.010	33	26	0.625	0.007	18	14	0.571	0.009	29	39	0.514	0.007	65	49	0.517	0.005	16	2	0.556	0.014	5	6	0.619	0.012	0	1	0.516	0.056	21	30	0.493	0.008	4	7	0.464	0.021	26	14	0.587	0.007	10	4	0.508	0.015	1	0	0.500	0.354	8	7	0.563	0.013	0	0	0.469	0.069	5	7	0.520	0.013	28	27	0.517	0.008	48	22	0.520	0.005	3	8	0.513	0.015	0	0	0.500	0.229	12	6	0.489	0.013	4	5	0.497	0.025	0	0	0.500	0.128	0	0	0.500	0.290	11	7	0.500	0.011	9	8	0.554	0.014	25	20	0.524	0.008	19	17	0.516	0.009	31	23	0.494	0.007	33	18	0.585	0.007	5	4	0.562	0.018	1	0	0.481	0.051	11	14	0.514	0.010	25	19	0.453	0.007	29	29	0.519	0.007	18	11	0.530	0.009	7	6	0.561	0.012	7	9	0.563	0.012	3	1	0.418	0.019
chrV	380871	C	T	0	4	0.530	0.019	9	20	0.466	0.010	48	29	0.544	0.007	4	1	0.526	0.038	28	16	0.584	0.008	14	14	0.593	0.010	29	19	0.625	0.007	20	13	0.571	0.009	36	36	0.514	0.007	57	44	0.517	0.005	8	9	0.557	0.014	9	12	0.618	0.012	0	1	0.516	0.055	30	15	0.493	0.008	8	3	0.464	0.021	24	15	0.587	0.007	9	6	0.508	0.015	1	0	0.500	0.354	9	5	0.563	0.013	1	0	0.469	0.069	10	6	0.520	0.013	31	30	0.516	0.008	61	44	0.520	0.005	6	12	0.513	0.015	0	0	0.500	0.229	12	4	0.489	0.013	3	5	0.498	0.025	0	0	0.500	0.128	0	0	0.500	0.290	14	13	0.500	0.011	12	6	0.554	0.014	22	24	0.524	0.008	19	22	0.516	0.009	32	23	0.494	0.007	38	18	0.585	0.007	1	6	0.562	0.018	1	1	0.482	0.051	13	13	0.514	0.010	28	14	0.453	0.007	33	31	0.520	0.007	18	17	0.530	0.009	9	10	0.561	0.012	11	13	0.563	0.012	4	1	0.418	0.019
chrV	381575	A	G	0	0	0.535	0.019	3	13	0.467	0.010	25	27	0.544	0.007	0	2	0.528	0.038	19	10	0.585	0.008	16	9	0.590	0.010	27	13	0.628	0.007	12	12	0.570	0.009	19	21	0.512	0.007	37	30	0.518	0.005	7	5	0.556	0.014	4	3	0.619	0.012	0	0	0.516	0.055	15	6	0.493	0.008	3	2	0.467	0.020	24	25	0.590	0.007	0	6	0.510	0.015	0	0	0.500	0.354	8	7	0.561	0.013	0	0	0.470	0.067	5	9	0.517	0.013	8	21	0.517	0.008	42	33	0.520	0.005	7	14	0.510	0.015	0	0	0.500	0.229	10	8	0.487	0.013	0	2	0.504	0.025	0	0	0.500	0.128	2	0	0.500	0.291	6	11	0.500	0.011	0	7	0.553	0.014	10	16	0.523	0.008	17	19	0.519	0.008	26	23	0.498	0.007	18	19	0.585	0.007	1	2	0.563	0.018	1	0	0.485	0.050	16	8	0.514	0.010	23	22	0.453	0.007	26	23	0.519	0.007	17	12	0.531	0.009	4	6	0.561	0.012	11	8	0.559	0.012	1	5	0.417	0.019
chrV	381719	T	C	2	4	0.535	0.019	2	9	0.465	0.010	31	21	0.545	0.007	2	1	0.528	0.038	18	15	0.583	0.008	16	8	0.591	0.010	18	13	0.628	0.007	16	14	0.570	0.009	16	13	0.511	0.007	30	24	0.518	0.005	14	7	0.556	0.014	14	2	0.617	0.012	0	0	0.516	0.055	16	12	0.493	0.008	2	7	0.469	0.020	21	25	0.590	0.007	4	2	0.510	0.015	0	0	0.500	0.354	13	7	0.562	0.013	0	0	0.470	0.067	9	14	0.517	0.013	19	16	0.517	0.008	41	38	0.521	0.005	9	3	0.510	0.015	0	0	0.500	0.229	5	6	0.487	0.013	2	1	0.504	0.025	0	0	0.500	0.128	2	0	0.500	0.291	6	11	0.500	0.011	2	6	0.551	0.014	8	26	0.523	0.008	9	14	0.519	0.008	21	20	0.498	0.007	30	26	0.585	0.007	4	5	0.563	0.018	0	0	0.485	0.049	10	13	0.515	0.010	19	18	0.452	0.007	35	32	0.518	0.007	13	13	0.531	0.009	7	9	0.562	0.012	5	7	0.559	0.012	4	7	0.419	0.018
chrV	381852	T	G	8	5	0.535	0.019	13	6	0.465	0.010	25	23	0.545	0.007	0	3	0.528	0.038	18	22	0.583	0.008	11	11	0.591	0.010	20	23	0.628	0.007	22	20	0.570	0.009	24	21	0.511	0.007	47	39	0.518	0.005	10	11	0.556	0.014	9	4	0.617	0.012	0	0	0.516	0.055	22	11	0.493	0.008	2	3	0.469	0.020	21	21	0.590	0.007	6	8	0.510	0.015	0	0	0.500	0.354	8	9	0.562	0.013	0	0	0.470	0.067	7	6	0.517	0.013	19	18	0.517	0.008	49	27	0.521	0.005	5	12	0.510	0.015	0	0	0.500	0.229	10	4	0.487	0.013	2	2	0.504	0.025	1	2	0.500	0.128	2	0	0.500	0.291	8	20	0.500	0.011	9	6	0.551	0.014	16	27	0.523	0.008	20	19	0.519	0.008	21	28	0.498	0.007	37	27	0.585	0.007	5	3	0.563	0.018	0	0	0.485	0.049	13	17	0.515	0.010	23	27	0.452	0.007	37	32	0.518	0.007	14	19	0.531	0.009	13	5	0.562	0.012	2	9	0.559	0.012	1	8	0.419	0.018
chrV	382325	G	A	0	0	0.534	0.019	0	1	0.465	0.010	0	2	0.546	0.007	0	0	0.528	0.038	0	0	0.582	0.008	0	0	0.591	0.010	0	0	0.629	0.007	0	1	0.572	0.009	0	0	0.512	0.007	0	7	0.518	0.005	0	0	0.558	0.014	0	0	0.618	0.012	0	0	0.515	0.056	0	0	0.490	0.008	0	0	0.468	0.020	0	3	0.589	0.007	0	0	0.510	0.015	0	0	0.500	0.354	0	0	0.561	0.013	0	0	0.470	0.067	0	0	0.516	0.013	0	1	0.518	0.008	0	0	0.521	0.005	0	0	0.508	0.015	0	0	0.500	0.229	0	0	0.488	0.013	0	0	0.506	0.025	0	0	0.500	0.128	0	0	0.500	0.291	0	2	0.500	0.011	0	0	0.549	0.014	0	1	0.522	0.008	0	0	0.517	0.008	0	1	0.497	0.007	0	0	0.585	0.007	0	0	0.566	0.018	0	0	0.485	0.049	0	1	0.515	0.010	1	0	0.452	0.007	0	0	0.517	0.007	0	0	0.532	0.009	0	0	0.562	0.012	0	1	0.562	0.012	0	0	0.421	0.019
chrV	382350	T	C	0	1	0.534	0.019	0	4	0.465	0.010	5	7	0.546	0.007	0	0	0.528	0.038	2	1	0.582	0.008	0	2	0.591	0.010	0	0	0.629	0.007	0	2	0.572	0.009	2	5	0.512	0.007	2	11	0.518	0.005	2	0	0.558	0.014	4	1	0.618	0.012	0	0	0.515	0.056	3	2	0.490	0.008	0	0	0.468	0.020	5	5	0.589	0.007	0	0	0.510	0.015	0	0	0.500	0.354	1	1	0.561	0.013	0	0	0.470	0.067	0	0	0.516	0.013	0	7	0.518	0.008	0	8	0.521	0.005	0	0	0.508	0.015	0	0	0.500	0.229	2	3	0.488	0.013	0	2	0.506	0.025	0	0	0.500	0.128	0	0	0.500	0.291	0	2	0.500	0.011	2	0	0.549	0.014	1	6	0.522	0.008	3	1	0.517	0.008	1	3	0.497	0.007	1	4	0.585	0.007	0	0	0.566	0.018	0	0	0.485	0.049	0	4	0.515	0.010	1	6	0.452	0.007	5	4	0.517	0.007	2	4	0.532	0.009	0	0	0.562	0.012	1	3	0.562	0.012	0	0	0.421	0.019
chrV	382366	A	G	0	2	0.534	0.019	0	3	0.465	0.010	4	8	0.546	0.007	0	0	0.528	0.038	2	1	0.582	0.008	0	4	0.591	0.010	0	0	0.629	0.007	0	4	0.572	0.009	2	8	0.512	0.007	2	10	0.518	0.005	2	0	0.558	0.014	4	1	0.618	0.012	0	2	0.515	0.056	4	2	0.490	0.008	0	0	0.468	0.020	4	3	0.589	0.007	0	0	0.510	0.015	0	0	0.500	0.354	1	1	0.561	0.013	0	0	0.470	0.067	1	0	0.516	0.013	0	6	0.518	0.008	2	13	0.521	0.005	0	1	0.508	0.015	0	0	0.500	0.229	2	3	0.488	0.013	0	3	0.506	0.025	2	0	0.500	0.128	0	0	0.500	0.291	0	2	0.500	0.011	2	0	0.549	0.014	2	7	0.522	0.008	3	3	0.517	0.008	4	2	0.497	0.007	1	4	0.585	0.007	0	0	0.566	0.018	0	0	0.485	0.049	0	4	0.515	0.010	0	8	0.452	0.007	5	5	0.517	0.007	3	9	0.532	0.009	0	2	0.562	0.012	1	2	0.562	0.012	2	0	0.421	0.019
chrV	382369	C	G	0	2	0.534	0.019	0	3	0.465	0.010	4	8	0.546	0.007	0	0	0.528	0.038	2	1	0.582	0.008	0	4	0.591	0.010	0	0	0.629	0.007	0	4	0.572	0.009	2	8	0.512	0.007	2	10	0.518	0.005	2	0	0.558	0.014	4	1	0.618	0.012	0	2	0.515	0.056	4	2	0.490	0.008	0	0	0.468	0.020	4	3	0.589	0.007	0	0	0.510	0.015	0	0	0.500	0.354	1	1	0.561	0.013	0	0	0.470	0.067	1	0	0.516	0.013	0	6	0.518	0.008	2	13	0.521	0.005	0	1	0.508	0.015	0	0	0.500	0.229	2	3	0.488	0.013	0	3	0.506	0.025	2	0	0.500	0.128	0	0	0.500	0.291	0	2	0.500	0.011	2	0	0.549	0.014	2	7	0.522	0.008	3	3	0.517	0.008	4	2	0.497	0.007	1	4	0.585	0.007	0	0	0.566	0.018	0	0	0.485	0.049	0	4	0.515	0.010	0	8	0.452	0.007	5	5	0.517	0.007	3	9	0.532	0.009	0	2	0.562	0.012	1	2	0.562	0.012	2	0	0.421	0.019
chrV	382384	A	G	0	2	0.534	0.019	2	3	0.465	0.010	7	10	0.546	0.007	0	0	0.528	0.038	4	3	0.582	0.008	0	4	0.591	0.010	2	1	0.629	0.007	0	4	0.572	0.009	2	9	0.512	0.007	3	12	0.518	0.005	2	0	0.558	0.014	4	1	0.618	0.012	0	2	0.515	0.056	5	2	0.490	0.008	0	0	0.468	0.020	4	4	0.589	0.007	0	0	0.510	0.015	0	0	0.500	0.354	1	1	0.561	0.013	0	0	0.470	0.067	1	3	0.516	0.013	0	6	0.518	0.008	2	11	0.521	0.005	0	2	0.508	0.015	0	0	0.500	0.229	2	3	0.488	0.013	0	2	0.506	0.025	2	0	0.500	0.128	0	1	0.500	0.291	0	1	0.500	0.011	2	0	0.549	0.014	3	6	0.522	0.008	3	3	0.517	0.008	5	3	0.497	0.007	2	5	0.585	0.007	0	0	0.566	0.018	0	0	0.485	0.049	0	4	0.515	0.010	0	8	0.452	0.007	6	6	0.517	0.007	3	9	0.532	0.009	0	2	0.562	0.012	1	3	0.562	0.012	2	0	0.421	0.019
chrV	382388	A	G	0	2	0.534	0.019	2	3	0.465	0.010	7	10	0.546	0.007	0	0	0.528	0.038	4	3	0.582	0.008	0	4	0.591	0.010	2	1	0.629	0.007	0	4	0.572	0.009	2	9	0.512	0.007	3	12	0.518	0.005	2	0	0.558	0.014	4	1	0.618	0.012	0	2	0.515	0.056	5	2	0.490	0.008	0	0	0.468	0.020	4	4	0.589	0.007	0	0	0.510	0.015	0	0	0.500	0.354	1	1	0.561	0.013	0	0	0.470	0.067	1	3	0.516	0.013	0	6	0.518	0.008	2	11	0.521	0.005	0	2	0.508	0.015	0	0	0.500	0.229	2	3	0.488	0.013	0	2	0.506	0.025	2	0	0.500	0.128	0	1	0.500	0.291	0	1	0.500	0.011	2	0	0.549	0.014	3	6	0.522	0.008	3	3	0.517	0.008	5	3	0.497	0.007	2	5	0.585	0.007	0	0	0.566	0.018	0	0	0.485	0.049	0	4	0.515	0.010	0	8	0.452	0.007	6	6	0.517	0.007	3	9	0.532	0.009	0	2	0.562	0.012	1	3	0.562	0.012	2	0	0.421	0.019
chrV	382470	C	T	4	2	0.534	0.019	4	3	0.465	0.010	4	6	0.546	0.007	0	0	0.528	0.038	3	3	0.582	0.008	2	1	0.591	0.010	3	2	0.629	0.007	0	2	0.572	0.009	4	3	0.512	0.007	5	8	0.518	0.005	0	2	0.558	0.014	1	3	0.618	0.012	2	2	0.515	0.056	2	2	0.490	0.008	2	2	0.468	0.020	6	2	0.589	0.007	0	0	0.510	0.015	0	0	0.500	0.354	2	2	0.561	0.013	0	0	0.470	0.067	3	4	0.516	0.013	3	4	0.518	0.008	1	5	0.521	0.005	0	5	0.508	0.015	0	0	0.500	0.229	0	2	0.488	0.013	0	0	0.506	0.025	0	0	0.500	0.128	0	0	0.500	0.291	2	1	0.500	0.011	0	0	0.549	0.014	3	3	0.522	0.008	3	0	0.517	0.008	1	1	0.497	0.007	3	4	0.585	0.007	0	1	0.566	0.018	0	0	0.485	0.049	2	8	0.515	0.010	2	5	0.452	0.007	4	2	0.517	0.007	5	5	0.532	0.009	4	3	0.562	0.012	3	3	0.562	0.012	2	2	0.421	0.019
chrV	382516	T	C	2	0	0.534	0.019	0	0	0.465	0.010	1	1	0.546	0.007	0	0	0.528	0.038	0	1	0.582	0.008	1	1	0.591	0.010	1	0	0.629	0.007	0	0	0.573	0.009	1	0	0.512	0.007	2	2	0.518	0.005	0	0	0.558	0.014	2	0	0.618	0.012	0	0	0.515	0.056	0	0	0.490	0.008	0	0	0.468	0.020	0	1	0.588	0.007	0	0	0.510	0.015	0	0	0.500	0.354	0	0	0.561	0.013	0	0	0.470	0.067	0	1	0.517	0.013	0	0	0.518	0.008	1	5	0.521	0.005	0	0	0.509	0.015	0	0	0.500	0.229	0	0	0.486	0.013	0	0	0.506	0.025	0	0	0.500	0.128	0	0	0.500	0.291	0	0	0.500	0.011	0	0	0.549	0.014	2	1	0.522	0.008	1	0	0.517	0.008	3	1	0.498	0.007	0	0	0.585	0.007	0	1	0.566	0.018	0	0	0.485	0.049	0	1	0.515	0.010	2	0	0.452	0.007	0	1	0.517	0.007	2	1	0.531	0.009	0	0	0.562	0.012	0	1	0.562	0.012	0	0	0.421	0.019
chrV	382763	A	T	1	1	0.536	0.019	2	7	0.467	0.010	13	6	0.546	0.007	0	0	0.526	0.038	9	7	0.582	0.008	9	3	0.589	0.010	13	13	0.627	0.007	13	7	0.572	0.009	11	10	0.513	0.007	25	13	0.518	0.005	2	6	0.557	0.014	4	1	0.614	0.012	0	1	0.514	0.056	13	14	0.491	0.008	2	0	0.467	0.021	14	9	0.589	0.007	6	1	0.511	0.015	0	0	0.500	0.354	2	1	0.560	0.013	0	0	0.470	0.067	2	4	0.517	0.013	6	14	0.518	0.008	21	20	0.520	0.005	2	5	0.509	0.015	0	0	0.500	0.229	4	4	0.485	0.013	0	4	0.506	0.025	0	0	0.500	0.128	0	0	0.500	0.291	9	1	0.499	0.011	1	1	0.552	0.014	6	14	0.518	0.008	11	6	0.519	0.008	10	15	0.497	0.007	18	11	0.585	0.007	3	0	0.564	0.018	0	0	0.485	0.049	8	8	0.516	0.010	5	17	0.451	0.007	7	8	0.517	0.007	11	10	0.529	0.009	4	4	0.561	0.012	5	4	0.561	0.012	1	2	0.423	0.019
chrV	383480	C	T	2	0	0.535	0.019	9	7	0.467	0.010	18	14	0.545	0.007	2	0	0.528	0.038	18	13	0.580	0.008	7	11	0.589	0.010	11	4	0.629	0.007	12	7	0.572	0.009	13	11	0.512	0.007	23	26	0.515	0.005	1	6	0.557	0.014	7	1	0.613	0.013	0	0	0.511	0.057	11	21	0.489	0.008	0	0	0.469	0.021	18	7	0.591	0.007	7	6	0.511	0.015	0	0	0.500	0.354	3	0	0.561	0.013	1	1	0.470	0.067	2	4	0.518	0.013	15	10	0.519	0.008	32	26	0.520	0.005	1	3	0.508	0.015	0	0	0.500	0.229	11	1	0.485	0.013	0	0	0.508	0.025	0	0	0.500	0.127	0	0	0.500	0.291	4	6	0.494	0.011	7	3	0.551	0.014	11	12	0.515	0.008	17	10	0.518	0.009	10	20	0.497	0.007	20	7	0.583	0.007	7	5	0.570	0.018	0	0	0.485	0.050	8	7	0.517	0.010	18	17	0.454	0.007	19	16	0.515	0.007	6	10	0.528	0.009	5	6	0.559	0.012	8	0	0.563	0.012	2	3	0.425	0.019
chrV	383543	T	G	2	1	0.535	0.019	7	6	0.467	0.010	20	17	0.544	0.007	1	0	0.528	0.038	11	11	0.579	0.009	4	5	0.590	0.010	9	4	0.631	0.007	8	7	0.573	0.009	15	15	0.512	0.007	20	33	0.515	0.005	7	6	0.557	0.014	5	1	0.612	0.013	0	0	0.511	0.057	10	14	0.489	0.008	1	4	0.471	0.021	18	9	0.593	0.007	7	6	0.511	0.015	0	0	0.500	0.354	1	4	0.559	0.013	2	1	0.470	0.067	3	10	0.519	0.013	15	16	0.519	0.008	36	17	0.521	0.005	2	1	0.509	0.015	0	0	0.500	0.229	5	0	0.483	0.013	2	0	0.508	0.025	0	0	0.500	0.127	0	0	0.500	0.291	6	8	0.496	0.011	1	1	0.551	0.014	10	9	0.515	0.008	25	20	0.518	0.009	20	26	0.497	0.007	16	9	0.584	0.007	3	4	0.570	0.018	1	2	0.485	0.050	5	5	0.517	0.010	14	19	0.455	0.007	15	17	0.514	0.007	5	11	0.528	0.009	5	8	0.560	0.012	9	2	0.563	0.012	4	0	0.425	0.019
chrV	383774	T	C	5	1	0.535	0.019	1	6	0.467	0.010	12	21	0.545	0.007	1	2	0.528	0.038	17	5	0.581	0.008	9	10	0.589	0.010	17	12	0.631	0.007	16	7	0.571	0.009	13	12	0.511	0.007	36	31	0.515	0.005	8	1	0.558	0.014	6	6	0.613	0.013	6	0	0.511	0.057	14	7	0.489	0.008	2	0	0.466	0.021	17	8	0.592	0.007	7	3	0.511	0.015	0	0	0.500	0.354	2	6	0.559	0.013	0	0	0.470	0.067	7	4	0.518	0.013	13	10	0.519	0.008	23	22	0.521	0.005	2	2	0.508	0.015	0	0	0.500	0.229	11	2	0.482	0.013	0	0	0.508	0.025	0	0	0.500	0.127	0	0	0.500	0.292	8	5	0.495	0.011	6	3	0.551	0.014	9	9	0.515	0.008	8	9	0.519	0.009	16	20	0.496	0.007	18	18	0.582	0.007	1	3	0.570	0.018	0	0	0.485	0.050	4	7	0.519	0.010	17	15	0.454	0.007	29	12	0.516	0.007	7	6	0.530	0.009	6	0	0.560	0.012	6	5	0.563	0.012	5	0	0.425	0.019
chrV	383903	G	A	3	5	0.535	0.019	7	15	0.469	0.010	36	25	0.545	0.007	7	6	0.528	0.038	21	9	0.579	0.008	14	5	0.590	0.010	19	15	0.631	0.007	24	18	0.571	0.009	21	22	0.512	0.007	41	30	0.515	0.005	16	7	0.560	0.014	7	7	0.612	0.013	2	2	0.511	0.057	20	17	0.489	0.008	5	4	0.466	0.021	20	22	0.591	0.007	6	11	0.511	0.015	0	0	0.500	0.354	14	3	0.558	0.013	2	2	0.472	0.066	7	13	0.518	0.013	24	20	0.519	0.008	33	31	0.520	0.005	4	10	0.509	0.015	0	0	0.500	0.229	10	8	0.484	0.013	4	2	0.511	0.025	2	1	0.500	0.127	4	0	0.500	0.255	9	17	0.493	0.011	11	10	0.550	0.014	21	7	0.516	0.008	18	12	0.519	0.008	10	22	0.497	0.007	24	26	0.581	0.007	5	4	0.569	0.018	0	0	0.485	0.049	7	8	0.518	0.010	30	26	0.452	0.007	29	11	0.516	0.007	16	11	0.529	0.009	5	5	0.558	0.012	9	11	0.563	0.012	3	14	0.429	0.019
chrV	383986	A	G	3	3	0.535	0.019	7	7	0.468	0.010	21	24	0.544	0.007	0	9	0.525	0.039	7	10	0.578	0.008	8	3	0.590	0.010	14	9	0.632	0.007	16	16	0.571	0.009	23	25	0.510	0.007	34	49	0.515	0.005	4	3	0.562	0.014	7	7	0.612	0.013	2	0	0.511	0.057	16	18	0.490	0.008	4	1	0.468	0.021	15	13	0.592	0.007	8	5	0.510	0.015	0	0	0.500	0.354	11	3	0.558	0.013	0	2	0.472	0.066	14	4	0.518	0.013	18	8	0.520	0.008	37	25	0.520	0.005	0	11	0.510	0.015	0	0	0.500	0.229	5	7	0.484	0.013	1	4	0.511	0.025	0	0	0.500	0.127	0	0	0.500	0.255	10	9	0.496	0.011	7	7	0.550	0.014	14	10	0.516	0.008	18	8	0.518	0.009	13	12	0.498	0.007	13	14	0.582	0.007	2	4	0.569	0.018	0	0	0.485	0.049	6	20	0.518	0.010	21	23	0.453	0.007	19	15	0.515	0.007	9	14	0.529	0.009	9	7	0.559	0.012	7	11	0.562	0.012	1	8	0.429	0.019
chrV	384035	A	G	4	4	0.535	0.019	4	6	0.468	0.010	14	21	0.543	0.007	1	2	0.525	0.039	5	6	0.578	0.008	6	5	0.589	0.010	15	7	0.632	0.007	11	7	0.570	0.009	26	16	0.511	0.007	35	41	0.515	0.005	4	2	0.562	0.014	6	5	0.612	0.013	2	0	0.511	0.057	9	19	0.490	0.008	0	0	0.468	0.021	19	9	0.592	0.007	6	0	0.510	0.015	0	0	0.500	0.354	11	3	0.558	0.013	0	0	0.472	0.066	6	3	0.518	0.013	15	17	0.520	0.008	34	30	0.520	0.005	0	7	0.510	0.015	0	0	0.500	0.229	3	4	0.483	0.013	0	3	0.512	0.025	0	0	0.500	0.127	0	0	0.500	0.255	5	4	0.495	0.011	5	4	0.550	0.014	7	9	0.516	0.008	17	3	0.517	0.009	12	15	0.499	0.007	5	12	0.582	0.007	0	3	0.569	0.018	0	0	0.485	0.049	5	11	0.517	0.010	9	13	0.451	0.007	12	19	0.514	0.007	6	9	0.527	0.009	9	5	0.559	0.012	6	5	0.563	0.012	0	2	0.429	0.019
chrV	384158	G	A	3	2	0.535	0.019	4	0	0.469	0.010	17	21	0.543	0.007	3	0	0.525	0.039	14	9	0.578	0.008	8	7	0.589	0.010	13	6	0.632	0.007	12	1	0.571	0.009	16	13	0.511	0.007	44	35	0.515	0.005	5	0	0.562	0.014	4	1	0.611	0.013	0	0	0.511	0.057	4	11	0.491	0.008	2	2	0.468	0.021	22	11	0.591	0.007	5	3	0.510	0.015	0	0	0.500	0.354	8	4	0.558	0.013	1	0	0.472	0.066	2	5	0.518	0.013	14	15	0.518	0.008	17	42	0.520	0.005	3	2	0.510	0.015	0	0	0.500	0.229	5	1	0.482	0.013	0	2	0.510	0.025	2	1	0.500	0.127	0	0	0.500	0.255	9	3	0.495	0.011	3	0	0.550	0.014	7	12	0.515	0.008	12	7	0.518	0.009	9	16	0.498	0.007	18	15	0.582	0.007	6	5	0.569	0.018	0	0	0.482	0.049	13	5	0.518	0.010	14	20	0.452	0.007	7	24	0.514	0.007	11	14	0.527	0.009	3	1	0.559	0.012	3	5	0.563	0.012	4	0	0.427	0.019
chrV	384497	G	A	8	6	0.535	0.019	33	25	0.468	0.010	54	27	0.544	0.007	2	4	0.525	0.039	44	32	0.578	0.009	22	21	0.590	0.010	62	25	0.633	0.007	42	23	0.572	0.009	34	27	0.511	0.007	76	81	0.515	0.005	15	9	0.562	0.014	7	15	0.609	0.013	0	0	0.511	0.057	27	36	0.490	0.008	8	8	0.468	0.021	34	17	0.593	0.007	9	19	0.510	0.015	0	0	0.500	0.354	11	10	0.558	0.013	0	0	0.472	0.066	19	9	0.518	0.013	38	28	0.518	0.008	76	69	0.520	0.005	11	11	0.509	0.015	0	0	0.500	0.229	19	18	0.481	0.013	7	4	0.510	0.025	1	2	0.500	0.127	0	0	0.500	0.255	15	22	0.494	0.011	10	10	0.550	0.014	41	26	0.515	0.008	29	23	0.518	0.009	25	41	0.498	0.007	39	27	0.581	0.007	5	8	0.570	0.018	3	0	0.485	0.050	26	27	0.517	0.010	34	42	0.451	0.007	37	32	0.513	0.007	27	37	0.529	0.009	6	13	0.558	0.012	16	5	0.561	0.012	2	6	0.427	0.019
chrV	385085	T	C	0	2	0.534	0.019	0	3	0.468	0.010	10	10	0.543	0.007	0	1	0.527	0.038	7	3	0.579	0.008	2	4	0.589	0.010	13	1	0.633	0.007	5	5	0.570	0.009	7	6	0.511	0.007	9	7	0.513	0.005	0	0	0.563	0.014	2	1	0.610	0.013	0	1	0.511	0.057	4	6	0.490	0.008	0	0	0.465	0.021	3	6	0.591	0.007	4	0	0.507	0.015	0	0	0.500	0.354	1	2	0.558	0.013	0	0	0.472	0.065	0	4	0.517	0.013	3	10	0.519	0.008	10	3	0.519	0.005	3	0	0.509	0.015	0	0	0.500	0.229	1	4	0.480	0.013	0	0	0.510	0.025	0	0	0.500	0.127	0	0	0.500	0.255	0	1	0.493	0.011	2	4	0.548	0.014	6	4	0.514	0.008	5	5	0.518	0.009	11	8	0.499	0.007	16	8	0.582	0.007	1	4	0.572	0.018	0	0	0.485	0.050	0	3	0.517	0.010	5	6	0.449	0.007	3	7	0.513	0.007	5	3	0.528	0.009	2	0	0.559	0.012	1	3	0.562	0.013	0	0	0.427	0.019
chrV	385325	C	T	1	2	0.530	0.019	11	3	0.469	0.010	12	13	0.543	0.007	0	0	0.525	0.039	13	15	0.579	0.008	10	8	0.587	0.010	19	7	0.633	0.007	14	4	0.570	0.009	17	13	0.510	0.007	17	32	0.513	0.005	3	4	0.565	0.014	12	2	0.611	0.013	0	1	0.507	0.058	7	12	0.491	0.008	4	0	0.466	0.021	29	13	0.594	0.007	1	4	0.506	0.015	0	0	0.500	0.354	6	8	0.558	0.013	0	0	0.472	0.065	6	3	0.519	0.013	7	12	0.519	0.008	32	20	0.519	0.005	4	5	0.511	0.015	0	0	0.500	0.229	6	8	0.478	0.013	1	2	0.511	0.025	3	0	0.500	0.127	0	0	0.500	0.255	10	4	0.495	0.011	5	1	0.549	0.014	11	11	0.514	0.008	20	10	0.519	0.008	14	13	0.500	0.007	26	9	0.583	0.007	4	2	0.572	0.018	0	1	0.485	0.050	13	8	0.516	0.010	15	18	0.448	0.007	16	13	0.511	0.007	10	7	0.528	0.009	3	1	0.557	0.012	5	5	0.561	0.013	2	2	0.427	0.019
chrV	385358	T	C	1	2	0.530	0.019	9	1	0.469	0.010	14	14	0.543	0.007	0	0	0.525	0.039	15	14	0.579	0.008	11	8	0.587	0.010	19	8	0.633	0.007	12	7	0.570	0.009	24	16	0.510	0.007	17	28	0.513	0.005	5	3	0.565	0.014	7	2	0.611	0.013	0	0	0.507	0.058	5	14	0.491	0.008	2	1	0.466	0.021	26	14	0.594	0.007	1	3	0.506	0.015	0	0	0.500	0.354	3	9	0.558	0.013	0	0	0.472	0.065	3	3	0.519	0.013	8	11	0.519	0.008	33	21	0.519	0.005	1	4	0.511	0.015	0	0	0.500	0.229	6	6	0.478	0.013	1	2	0.511	0.025	2	0	0.500	0.127	0	0	0.500	0.255	7	5	0.495	0.011	5	1	0.549	0.014	12	11	0.514	0.008	24	12	0.519	0.008	12	12	0.500	0.007	29	8	0.583	0.007	4	1	0.572	0.018	0	2	0.485	0.050	8	7	0.516	0.010	9	14	0.448	0.007	13	18	0.511	0.007	9	7	0.528	0.009	4	3	0.557	0.012	7	5	0.561	0.013	0	1	0.427	0.019
chrV	385956	C	T	0	0	0.532	0.020	3	6	0.469	0.010	14	15	0.542	0.007	0	2	0.525	0.039	8	6	0.578	0.009	6	4	0.588	0.010	17	9	0.633	0.007	13	5	0.570	0.009	17	10	0.511	0.007	26	21	0.512	0.005	3	1	0.565	0.014	5	1	0.610	0.013	0	1	0.507	0.058	11	7	0.490	0.008	0	0	0.463	0.021	14	10	0.593	0.007	3	0	0.506	0.015	1	0	0.500	0.354	0	10	0.558	0.013	0	0	0.471	0.065	6	8	0.518	0.013	12	7	0.520	0.008	31	20	0.518	0.005	1	9	0.511	0.015	0	0	0.500	0.229	4	6	0.479	0.013	0	0	0.512	0.025	0	0	0.500	0.127	0	0	0.500	0.256	8	3	0.494	0.011	2	2	0.551	0.014	6	15	0.514	0.008	11	5	0.519	0.009	9	16	0.499	0.007	13	11	0.583	0.007	7	5	0.572	0.018	3	0	0.485	0.050	6	4	0.517	0.010	16	16	0.449	0.007	20	19	0.512	0.007	14	2	0.528	0.009	8	6	0.558	0.012	5	4	0.559	0.013	5	2	0.427	0.019
chrV	386230	A	G	0	3	0.533	0.019	3	1	0.469	0.010	6	6	0.542	0.007	0	0	0.525	0.039	5	4	0.578	0.008	3	3	0.588	0.010	3	6	0.633	0.007	6	7	0.569	0.009	7	13	0.511	0.007	12	12	0.512	0.005	3	2	0.565	0.014	0	1	0.610	0.013	0	0	0.507	0.058	9	8	0.490	0.008	0	0	0.463	0.021	12	19	0.593	0.007	1	0	0.505	0.015	0	0	0.500	0.354	3	1	0.558	0.013	0	0	0.471	0.065	4	3	0.518	0.013	10	7	0.520	0.008	7	15	0.518	0.005	0	1	0.511	0.015	0	0	0.500	0.229	4	0	0.479	0.013	0	0	0.512	0.025	0	0	0.500	0.127	0	0	0.500	0.256	1	4	0.493	0.011	1	0	0.550	0.014	10	6	0.514	0.008	8	4	0.520	0.009	4	5	0.499	0.007	7	5	0.583	0.007	0	3	0.572	0.018	0	0	0.485	0.050	2	1	0.518	0.010	4	9	0.449	0.007	10	8	0.511	0.007	2	1	0.529	0.009	1	5	0.559	0.012	3	3	0.559	0.013	1	1	0.428	0.019
chrV	386408	T	C	2	5	0.533	0.019	0	3	0.469	0.010	7	5	0.542	0.007	0	0	0.525	0.039	14	11	0.578	0.008	6	0	0.586	0.010	15	11	0.633	0.007	12	5	0.569	0.009	14	14	0.511	0.007	34	38	0.512	0.005	1	3	0.564	0.014	1	3	0.611	0.013	0	0	0.507	0.058	11	8	0.490	0.008	0	7	0.463	0.021	14	10	0.593	0.007	3	4	0.505	0.015	0	0	0.500	0.354	2	4	0.558	0.013	0	1	0.471	0.065	7	0	0.518	0.013	17	17	0.520	0.008	23	18	0.518	0.005	0	0	0.511	0.015	0	0	0.500	0.229	6	9	0.479	0.013	3	2	0.515	0.025	0	0	0.500	0.124	0	0	0.500	0.256	4	5	0.493	0.011	8	0	0.550	0.014	10	12	0.514	0.008	4	6	0.520	0.009	10	5	0.499	0.007	8	10	0.583	0.007	5	3	0.572	0.018	2	0	0.485	0.050	7	4	0.518	0.010	11	20	0.449	0.007	5	16	0.511	0.007	4	7	0.529	0.009	6	4	0.559	0.012	4	7	0.559	0.013	3	0	0.428	0.019
chrV	386462	A	G	4	6	0.533	0.019	2	8	0.469	0.010	16	8	0.542	0.007	0	0	0.525	0.039	14	9	0.578	0.008	7	1	0.586	0.010	15	11	0.633	0.007	11	7	0.569	0.009	22	18	0.511	0.007	33	39	0.512	0.005	1	2	0.564	0.014	3	6	0.611	0.013	1	0	0.507	0.058	9	17	0.490	0.008	2	3	0.463	0.021	23	11	0.593	0.007	4	3	0.505	0.015	0	0	0.500	0.354	0	1	0.558	0.013	0	0	0.471	0.065	7	3	0.518	0.013	11	17	0.520	0.008	23	23	0.518	0.005	1	2	0.511	0.015	0	0	0.500	0.229	3	10	0.479	0.013	2	1	0.515	0.025	0	0	0.500	0.124	0	0	0.500	0.256	8	6	0.493	0.011	5	1	0.550	0.014	18	9	0.514	0.008	1	11	0.520	0.009	12	12	0.499	0.007	12	13	0.583	0.007	3	3	0.572	0.018	0	0	0.485	0.050	7	1	0.518	0.010	11	22	0.449	0.007	9	25	0.511	0.007	4	9	0.529	0.009	4	3	0.559	0.012	3	2	0.559	0.013	2	0	0.428	0.019
chrV	386486	T	C	5	7	0.533	0.019	2	7	0.469	0.010	17	10	0.542	0.007	0	0	0.525	0.039	18	11	0.578	0.008	4	1	0.586	0.010	20	14	0.633	0.007	12	13	0.569	0.009	19	17	0.511	0.007	37	45	0.512	0.005	1	2	0.564	0.014	3	6	0.611	0.013	2	0	0.507	0.058	7	15	0.490	0.008	2	3	0.463	0.021	20	10	0.593	0.007	4	3	0.505	0.015	0	0	0.500	0.354	0	0	0.558	0.013	0	0	0.471	0.065	4	3	0.518	0.013	11	18	0.520	0.008	29	25	0.518	0.005	2	5	0.511	0.015	0	0	0.500	0.229	4	10	0.479	0.013	2	0	0.515	0.025	0	0	0.500	0.124	0	0	0.500	0.256	8	8	0.493	0.011	5	2	0.550	0.014	19	15	0.514	0.008	1	17	0.520	0.009	13	12	0.499	0.007	15	16	0.583	0.007	3	2	0.572	0.018	0	0	0.485	0.050	3	2	0.518	0.010	10	20	0.449	0.007	11	26	0.511	0.007	2	11	0.529	0.009	2	2	0.559	0.012	6	4	0.559	0.013	3	1	0.428	0.019
chrV	386503	G	A	8	6	0.533	0.019	2	5	0.469	0.010	17	8	0.542	0.007	0	0	0.525	0.039	22	11	0.578	0.008	4	3	0.586	0.010	21	14	0.633	0.007	21	14	0.569	0.009	19	15	0.511	0.007	34	44	0.512	0.005	2	2	0.564	0.014	3	5	0.611	0.013	2	0	0.507	0.058	10	18	0.490	0.008	2	3	0.463	0.021	17	9	0.593	0.007	1	5	0.505	0.015	0	0	0.500	0.354	1	1	0.558	0.013	0	0	0.471	0.065	4	4	0.518	0.013	14	19	0.520	0.008	31	26	0.518	0.005	5	6	0.511	0.015	0	0	0.500	0.229	4	11	0.479	0.013	3	0	0.515	0.025	0	0	0.500	0.124	0	0	0.500	0.256	9	6	0.493	0.011	5	5	0.550	0.014	21	15	0.514	0.008	6	19	0.520	0.009	13	12	0.499	0.007	20	16	0.583	0.007	3	0	0.572	0.018	0	0	0.485	0.050	6	2	0.518	0.010	10	16	0.449	0.007	15	25	0.511	0.007	3	13	0.529	0.009	4	3	0.559	0.012	6	5	0.559	0.013	2	1	0.428	0.019
chrV	386508	C	T	8	6	0.533	0.019	3	6	0.469	0.010	16	8	0.542	0.007	0	0	0.525	0.039	24	11	0.578	0.008	6	3	0.586	0.010	21	14	0.633	0.007	20	14	0.569	0.009	21	15	0.511	0.007	35	46	0.512	0.005	2	2	0.564	0.014	3	5	0.611	0.013	2	0	0.507	0.058	9	18	0.490	0.008	2	3	0.463	0.021	17	8	0.593	0.007	1	5	0.505	0.015	0	0	0.500	0.354	1	1	0.558	0.013	0	0	0.471	0.065	4	4	0.518	0.013	15	19	0.520	0.008	33	27	0.518	0.005	5	6	0.511	0.015	0	0	0.500	0.229	5	11	0.479	0.013	4	0	0.515	0.025	0	0	0.500	0.124	0	0	0.500	0.256	9	5	0.493	0.011	7	3	0.550	0.014	23	17	0.514	0.008	9	18	0.520	0.009	15	11	0.499	0.007	26	15	0.583	0.007	3	0	0.572	0.018	0	0	0.485	0.050	7	2	0.518	0.010	13	16	0.449	0.007	14	25	0.511	0.007	3	13	0.529	0.009	4	3	0.559	0.012	7	5	0.559	0.013	2	2	0.428	0.019
chrV	386599	G	A	11	7	0.533	0.019	9	9	0.469	0.010	20	11	0.542	0.007	0	0	0.525	0.039	19	21	0.578	0.008	11	4	0.586	0.010	13	18	0.633	0.007	31	6	0.569	0.009	17	19	0.511	0.007	31	34	0.512	0.005	8	5	0.564	0.014	2	5	0.611	0.013	3	1	0.507	0.058	11	15	0.490	0.008	2	6	0.463	0.021	15	13	0.593	0.007	5	7	0.505	0.015	0	0	0.500	0.354	7	3	0.558	0.013	0	0	0.471	0.065	2	5	0.518	0.013	34	18	0.520	0.008	28	27	0.518	0.005	4	6	0.511	0.015	0	0	0.500	0.229	7	14	0.479	0.013	2	2	0.515	0.025	0	0	0.500	0.124	0	0	0.500	0.256	9	8	0.493	0.011	13	9	0.550	0.014	19	20	0.514	0.008	10	24	0.520	0.009	20	23	0.499	0.007	28	13	0.583	0.007	2	0	0.572	0.018	0	0	0.485	0.050	14	3	0.518	0.010	12	19	0.449	0.007	24	28	0.511	0.007	4	19	0.529	0.009	15	3	0.559	0.012	9	10	0.559	0.013	1	6	0.428	0.019
chrV	386623	G	A	10	8	0.533	0.019	8	13	0.469	0.010	23	18	0.542	0.007	2	0	0.525	0.039	21	19	0.578	0.008	9	5	0.586	0.010	21	24	0.633	0.007	37	5	0.569	0.009	23	17	0.511	0.007	34	40	0.512	0.005	7	6	0.564	0.014	12	6	0.611	0.013	3	2	0.507	0.058	11	16	0.490	0.008	4	6	0.463	0.021	19	14	0.593	0.007	6	7	0.505	0.015	0	0	0.500	0.354	8	3	0.558	0.013	0	0	0.471	0.065	3	5	0.518	0.013	32	18	0.520	0.008	40	28	0.518	0.005	7	8	0.511	0.015	0	0	0.500	0.229	8	14	0.479	0.013	4	2	0.515	0.025	0	0	0.500	0.124	0	0	0.500	0.256	10	9	0.493	0.011	12	9	0.550	0.014	20	19	0.514	0.008	6	29	0.520	0.009	25	23	0.499	0.007	25	14	0.583	0.007	3	0	0.572	0.018	0	0	0.485	0.050	18	4	0.518	0.010	11	22	0.449	0.007	33	29	0.511	0.007	5	20	0.529	0.009	17	4	0.559	0.012	11	10	0.559	0.013	0	7	0.428	0.019
chrV	386692	C	T	4	9	0.533	0.019	13	11	0.469	0.010	24	22	0.542	0.007	2	4	0.525	0.039	12	10	0.578	0.008	9	6	0.586	0.010	27	19	0.633	0.007	26	5	0.569	0.009	19	14	0.511	0.007	27	30	0.512	0.005	7	5	0.564	0.014	14	4	0.611	0.013	2	1	0.507	0.058	7	17	0.490	0.008	3	4	0.463	0.021	19	9	0.593	0.007	5	3	0.505	0.015	0	0	0.500	0.354	10	7	0.558	0.013	0	0	0.471	0.065	4	3	0.518	0.013	18	15	0.520	0.008	32	24	0.518	0.005	13	3	0.511	0.015	0	0	0.500	0.229	4	13	0.479	0.013	2	3	0.515	0.025	0	0	0.500	0.124	0	0	0.500	0.256	9	13	0.493	0.011	9	4	0.550	0.014	10	14	0.514	0.008	12	14	0.520	0.009	15	22	0.499	0.007	18	13	0.583	0.007	4	0	0.572	0.018	0	0	0.485	0.050	13	3	0.518	0.010	14	16	0.449	0.007	32	15	0.511	0.007	3	17	0.529	0.009	14	5	0.559	0.012	6	7	0.559	0.013	0	3	0.428	0.019
chrV	386824	A	G	0	0	0.533	0.019	4	6	0.469	0.010	12	10	0.542	0.007	0	0	0.525	0.039	11	4	0.578	0.008	4	3	0.586	0.010	10	6	0.633	0.007	9	4	0.569	0.009	1	4	0.511	0.007	18	35	0.512	0.005	1	3	0.564	0.014	3	2	0.611	0.013	0	2	0.507	0.058	6	4	0.490	0.008	1	0	0.463	0.021	7	12	0.593	0.007	3	2	0.505	0.015	0	0	0.500	0.354	0	3	0.558	0.013	0	0	0.471	0.065	3	0	0.518	0.013	3	10	0.520	0.008	25	20	0.518	0.005	1	0	0.511	0.015	0	0	0.500	0.229	0	0	0.479	0.013	0	0	0.515	0.025	0	0	0.500	0.124	0	0	0.500	0.256	1	2	0.493	0.011	1	2	0.550	0.014	5	2	0.514	0.008	11	6	0.520	0.009	5	12	0.499	0.007	9	10	0.583	0.007	3	1	0.572	0.018	0	0	0.485	0.050	4	0	0.518	0.010	8	6	0.449	0.007	13	3	0.511	0.007	4	3	0.529	0.009	1	0	0.559	0.012	4	9	0.559	0.013	0	0	0.428	0.019
chrV	386884	A	T	1	0	0.533	0.019	5	4	0.469	0.010	13	6	0.542	0.007	0	0	0.525	0.039	4	5	0.578	0.008	4	1	0.586	0.010	9	5	0.633	0.007	11	5	0.569	0.009	6	6	0.511	0.007	24	26	0.512	0.005	2	0	0.564	0.014	1	0	0.611	0.013	0	0	0.507	0.058	2	6	0.490	0.008	2	2	0.463	0.021	11	7	0.593	0.007	1	0	0.505	0.015	0	0	0.500	0.354	0	0	0.558	0.013	0	0	0.471	0.065	1	5	0.518	0.013	10	12	0.520	0.008	19	14	0.518	0.005	0	4	0.511	0.015	0	0	0.500	0.229	1	2	0.479	0.013	0	0	0.515	0.025	0	0	0.500	0.124	0	0	0.500	0.256	4	4	0.493	0.011	0	2	0.550	0.014	5	2	0.514	0.008	6	5	0.520	0.009	7	16	0.499	0.007	8	7	0.583	0.007	3	2	0.572	0.018	0	0	0.485	0.050	0	1	0.518	0.010	10	7	0.449	0.007	9	9	0.511	0.007	3	5	0.529	0.009	3	2	0.559	0.012	4	4	0.559	0.013	0	0	0.428	0.019
chrV	386965	C	T	5	2	0.531	0.020	16	13	0.469	0.010	21	12	0.543	0.007	6	2	0.525	0.039	18	10	0.577	0.009	16	3	0.584	0.010	20	22	0.633	0.007	16	8	0.568	0.009	14	19	0.509	0.007	31	27	0.511	0.005	6	4	0.566	0.014	8	8	0.609	0.013	2	0	0.507	0.057	20	19	0.491	0.008	7	4	0.464	0.021	25	16	0.595	0.007	2	6	0.507	0.015	0	0	0.500	0.354	7	3	0.558	0.013	1	0	0.471	0.065	9	10	0.517	0.013	21	16	0.520	0.008	36	29	0.519	0.005	7	6	0.508	0.015	0	0	0.500	0.229	4	9	0.479	0.013	5	0	0.518	0.025	0	0	0.500	0.124	0	0	0.500	0.256	11	9	0.494	0.011	5	6	0.549	0.014	11	18	0.514	0.008	14	14	0.521	0.009	20	17	0.498	0.007	18	13	0.584	0.007	2	1	0.573	0.018	0	0	0.485	0.050	7	6	0.519	0.010	19	10	0.449	0.007	23	18	0.511	0.007	12	9	0.528	0.009	15	11	0.558	0.012	3	6	0.557	0.013	0	10	0.427	0.019
chrV	387052	T	G	6	5	0.531	0.020	11	4	0.469	0.010	31	6	0.543	0.007	7	2	0.525	0.039	17	13	0.577	0.009	12	6	0.584	0.010	22	16	0.633	0.007	17	12	0.568	0.009	21	23	0.509	0.007	46	34	0.511	0.005	4	1	0.566	0.014	11	10	0.609	0.013	0	0	0.507	0.057	17	20	0.491	0.008	2	3	0.464	0.021	20	17	0.595	0.007	4	6	0.507	0.015	0	0	0.500	0.354	3	8	0.558	0.013	1	2	0.471	0.065	13	7	0.517	0.013	13	15	0.520	0.008	36	29	0.519	0.005	5	2	0.508	0.015	0	0	0.500	0.229	7	5	0.479	0.013	1	0	0.518	0.025	0	0	0.500	0.124	0	0	0.500	0.256	14	7	0.494	0.011	4	2	0.549	0.014	22	13	0.514	0.008	4	5	0.521	0.009	29	20	0.498	0.007	19	8	0.584	0.007	3	2	0.573	0.018	0	2	0.485	0.050	2	5	0.519	0.010	13	17	0.449	0.007	19	12	0.511	0.007	11	9	0.528	0.009	7	6	0.558	0.012	3	3	0.557	0.013	0	6	0.427	0.019
chrV	387086	G	A	4	6	0.531	0.020	11	5	0.469	0.010	32	6	0.543	0.007	6	4	0.525	0.039	18	12	0.577	0.009	14	5	0.584	0.010	20	14	0.633	0.007	20	10	0.568	0.009	20	18	0.509	0.007	51	38	0.511	0.005	4	3	0.566	0.014	12	13	0.609	0.013	0	0	0.507	0.057	19	19	0.491	0.008	1	3	0.464	0.021	17	15	0.595	0.007	3	5	0.507	0.015	0	0	0.500	0.354	2	10	0.558	0.013	1	2	0.471	0.065	12	5	0.517	0.013	15	18	0.520	0.008	40	37	0.519	0.005	4	2	0.508	0.015	0	0	0.500	0.229	6	5	0.479	0.013	1	0	0.518	0.025	0	0	0.500	0.124	0	0	0.500	0.256	13	7	0.494	0.011	2	2	0.549	0.014	22	14	0.514	0.008	5	6	0.521	0.009	30	18	0.498	0.007	25	8	0.584	0.007	2	3	0.573	0.018	0	1	0.485	0.050	2	4	0.519	0.010	12	17	0.449	0.007	19	15	0.511	0.007	11	9	0.528	0.009	6	7	0.558	0.012	4	2	0.557	0.013	0	3	0.427	0.019
chrV	387188	T	C	2	1	0.531	0.020	10	7	0.469	0.010	21	11	0.543	0.007	0	0	0.525	0.039	17	4	0.577	0.009	9	4	0.584	0.010	16	8	0.633	0.007	3	5	0.568	0.009	15	14	0.509	0.007	34	43	0.511	0.005	2	2	0.566	0.014	3	3	0.609	0.013	0	0	0.507	0.057	13	14	0.491	0.008	3	2	0.464	0.021	15	9	0.595	0.007	0	4	0.507	0.015	0	0	0.500	0.354	5	2	0.558	0.013	0	0	0.471	0.065	4	3	0.517	0.013	11	14	0.520	0.008	33	25	0.519	0.005	2	5	0.508	0.015	0	0	0.500	0.229	2	2	0.479	0.013	0	2	0.518	0.025	0	0	0.500	0.124	0	0	0.500	0.256	9	8	0.494	0.011	6	2	0.549	0.014	16	9	0.514	0.008	12	7	0.521	0.009	16	21	0.498	0.007	19	12	0.584	0.007	1	3	0.573	0.018	0	0	0.485	0.050	5	3	0.519	0.010	10	23	0.449	0.007	18	17	0.511	0.007	4	11	0.528	0.009	7	6	0.558	0.012	6	2	0.557	0.013	2	1	0.427	0.019
chrV	387695	T	A	3	0	0.531	0.019	11	9	0.470	0.010	19	11	0.544	0.007	0	0	0.527	0.039	16	6	0.578	0.009	8	10	0.582	0.010	23	6	0.634	0.007	14	8	0.565	0.009	17	20	0.510	0.007	34	23	0.511	0.005	4	4	0.560	0.015	9	9	0.606	0.013	0	2	0.507	0.057	4	8	0.491	0.008	0	2	0.462	0.021	10	16	0.597	0.007	5	2	0.508	0.015	0	0	0.500	0.354	7	4	0.557	0.013	4	1	0.471	0.065	2	6	0.516	0.013	10	7	0.519	0.008	36	25	0.519	0.005	2	3	0.510	0.015	0	0	0.500	0.229	6	8	0.475	0.013	4	2	0.520	0.025	0	0	0.500	0.127	0	0	0.500	0.256	4	9	0.491	0.011	9	3	0.551	0.014	17	9	0.514	0.008	16	16	0.523	0.009	18	10	0.499	0.007	24	7	0.584	0.007	5	7	0.569	0.018	1	2	0.485	0.050	8	4	0.519	0.010	18	13	0.451	0.007	13	11	0.508	0.007	11	12	0.529	0.009	6	9	0.558	0.012	12	2	0.557	0.013	4	7	0.426	0.019
chrV	388012	T	C	0	3	0.531	0.019	8	1	0.469	0.010	26	25	0.544	0.007	2	2	0.527	0.039	16	9	0.579	0.009	10	6	0.581	0.010	15	6	0.634	0.007	9	11	0.565	0.009	9	12	0.511	0.007	33	23	0.512	0.005	4	1	0.560	0.015	11	9	0.605	0.013	0	0	0.507	0.057	14	8	0.491	0.008	2	7	0.462	0.021	22	16	0.597	0.007	2	2	0.508	0.015	0	0	0.500	0.354	2	4	0.557	0.013	0	0	0.471	0.065	1	6	0.517	0.013	13	13	0.518	0.008	33	29	0.519	0.005	4	2	0.510	0.015	0	0	0.500	0.229	5	8	0.474	0.013	0	1	0.520	0.025	0	2	0.500	0.127	0	0	0.500	0.256	5	7	0.490	0.011	6	9	0.551	0.014	8	11	0.514	0.008	14	4	0.523	0.009	12	20	0.499	0.007	20	11	0.584	0.007	1	2	0.569	0.018	0	0	0.485	0.050	10	7	0.520	0.010	8	14	0.451	0.007	15	10	0.508	0.007	11	5	0.529	0.009	3	9	0.558	0.012	12	7	0.557	0.013	1	4	0.426	0.019
chrV	388541	G	A	8	3	0.531	0.020	6	17	0.470	0.010	40	23	0.541	0.007	2	2	0.528	0.039	25	15	0.577	0.009	12	9	0.582	0.010	43	19	0.633	0.007	13	19	0.565	0.009	31	19	0.511	0.007	60	54	0.511	0.005	12	6	0.558	0.014	8	11	0.602	0.013	0	0	0.503	0.056	24	23	0.493	0.008	5	2	0.466	0.021	22	20	0.595	0.007	5	5	0.510	0.015	0	0	0.500	0.354	15	10	0.556	0.013	0	0	0.471	0.065	10	8	0.513	0.013	20	30	0.519	0.008	48	45	0.517	0.005	8	13	0.510	0.015	0	0	0.500	0.229	10	21	0.473	0.013	7	5	0.522	0.025	0	0	0.500	0.127	0	0	0.500	0.256	16	7	0.489	0.011	13	5	0.548	0.014	26	33	0.513	0.008	13	19	0.521	0.009	25	29	0.496	0.007	35	21	0.585	0.007	5	0	0.568	0.018	2	1	0.485	0.050	22	21	0.519	0.010	24	28	0.451	0.007	30	25	0.508	0.007	21	26	0.529	0.009	8	17	0.556	0.012	10	10	0.557	0.013	2	10	0.427	0.019
chrV	388556	C	G	8	1	0.531	0.020	6	21	0.470	0.010	41	26	0.541	0.007	2	2	0.528	0.039	30	17	0.577	0.009	10	11	0.582	0.010	43	21	0.633	0.007	14	21	0.565	0.009	31	17	0.511	0.007	62	58	0.511	0.005	12	7	0.558	0.014	8	11	0.602	0.013	0	0	0.503	0.056	25	21	0.493	0.008	5	2	0.466	0.021	24	22	0.595	0.007	7	6	0.510	0.015	0	0	0.500	0.354	15	9	0.556	0.013	0	0	0.471	0.065	10	10	0.513	0.013	18	34	0.519	0.008	52	48	0.517	0.005	8	13	0.510	0.015	0	0	0.500	0.229	10	23	0.473	0.013	5	5	0.522	0.025	0	0	0.500	0.127	0	0	0.500	0.256	16	7	0.489	0.011	16	7	0.548	0.014	28	34	0.513	0.008	12	17	0.521	0.009	29	35	0.496	0.007	36	20	0.585	0.007	5	2	0.568	0.018	2	2	0.485	0.050	26	19	0.519	0.010	23	28	0.451	0.007	30	23	0.508	0.007	22	27	0.529	0.009	8	16	0.556	0.012	13	12	0.557	0.013	2	10	0.427	0.019
chrV	388646	A	T	2	6	0.531	0.020	19	18	0.470	0.010	53	36	0.541	0.007	0	2	0.528	0.039	21	18	0.577	0.009	11	8	0.582	0.010	55	26	0.633	0.007	25	32	0.565	0.009	34	31	0.511	0.007	56	60	0.511	0.005	14	11	0.558	0.014	2	13	0.602	0.013	4	0	0.503	0.056	19	23	0.493	0.008	3	6	0.466	0.021	30	12	0.595	0.007	12	4	0.510	0.015	0	0	0.500	0.354	7	16	0.556	0.013	0	1	0.471	0.065	14	8	0.513	0.013	26	51	0.519	0.008	62	59	0.517	0.005	15	11	0.510	0.015	0	0	0.500	0.229	16	17	0.473	0.013	7	2	0.522	0.025	0	0	0.500	0.127	0	0	0.500	0.256	11	14	0.489	0.011	14	7	0.548	0.014	40	22	0.513	0.008	13	29	0.521	0.009	39	37	0.496	0.007	31	30	0.585	0.007	6	4	0.568	0.018	0	4	0.485	0.050	16	14	0.519	0.010	39	45	0.451	0.007	28	35	0.508	0.007	24	21	0.529	0.009	12	10	0.556	0.012	15	5	0.557	0.013	8	6	0.427	0.019
chrV	388982	G	A	3	5	0.533	0.020	8	13	0.471	0.010	37	27	0.542	0.007	0	3	0.528	0.039	35	14	0.577	0.009	16	8	0.579	0.011	37	14	0.633	0.007	19	11	0.565	0.009	29	22	0.512	0.007	61	40	0.512	0.005	4	11	0.559	0.014	5	5	0.602	0.013	0	0	0.503	0.056	23	7	0.493	0.008	0	1	0.467	0.021	16	18	0.594	0.008	4	1	0.511	0.015	0	0	0.500	0.354	7	10	0.553	0.013	0	0	0.471	0.065	9	3	0.514	0.013	23	31	0.517	0.008	40	37	0.517	0.005	5	1	0.512	0.015	0	0	0.500	0.229	6	14	0.473	0.013	3	0	0.523	0.025	0	0	0.500	0.127	0	0	0.500	0.256	17	3	0.488	0.011	4	7	0.547	0.014	19	19	0.512	0.008	24	13	0.522	0.009	30	29	0.495	0.007	30	20	0.585	0.007	3	4	0.568	0.018	2	0	0.487	0.050	8	17	0.522	0.010	19	33	0.451	0.007	16	18	0.509	0.007	20	13	0.530	0.009	8	9	0.555	0.012	7	14	0.557	0.013	2	3	0.426	0.019
chrV	389531	A	G	6	3	0.531	0.020	15	5	0.471	0.010	32	26	0.541	0.007	2	1	0.528	0.039	25	14	0.577	0.009	15	14	0.579	0.011	39	19	0.633	0.007	17	22	0.564	0.009	19	24	0.511	0.007	54	54	0.512	0.005	8	7	0.559	0.015	10	11	0.602	0.013	1	1	0.503	0.056	18	23	0.492	0.008	4	6	0.466	0.022	31	25	0.594	0.008	8	5	0.511	0.015	0	0	0.500	0.354	9	6	0.553	0.013	0	0	0.471	0.065	6	13	0.514	0.014	21	32	0.518	0.008	50	37	0.517	0.005	3	9	0.511	0.016	0	0	0.500	0.229	10	7	0.473	0.013	0	4	0.523	0.026	0	2	0.500	0.127	0	0	0.500	0.256	18	6	0.489	0.011	6	9	0.547	0.014	31	18	0.511	0.008	24	14	0.523	0.009	32	37	0.496	0.007	32	25	0.585	0.007	4	6	0.570	0.018	1	1	0.487	0.050	4	21	0.523	0.010	27	28	0.452	0.008	38	34	0.508	0.007	21	14	0.530	0.009	5	10	0.556	0.012	4	4	0.556	0.013	5	4	0.426	0.019
chrV	389561	G	C	9	4	0.531	0.020	18	4	0.471	0.010	35	28	0.541	0.007	1	0	0.528	0.039	24	16	0.577	0.009	19	12	0.579	0.011	44	18	0.633	0.007	22	20	0.564	0.009	20	26	0.511	0.007	59	57	0.512	0.005	10	8	0.559	0.015	13	11	0.602	0.013	1	2	0.503	0.056	18	23	0.492	0.008	3	6	0.466	0.022	35	25	0.594	0.008	7	7	0.511	0.015	0	0	0.500	0.354	7	8	0.553	0.013	1	0	0.471	0.065	7	13	0.514	0.014	25	29	0.518	0.008	59	44	0.517	0.005	4	7	0.511	0.016	0	0	0.500	0.229	12	8	0.473	0.013	0	4	0.523	0.026	0	1	0.500	0.127	0	0	0.500	0.256	22	13	0.489	0.011	8	8	0.547	0.014	33	15	0.511	0.008	27	12	0.523	0.009	30	38	0.496	0.007	38	28	0.585	0.007	9	5	0.570	0.018	1	2	0.487	0.050	6	18	0.523	0.010	29	19	0.452	0.008	40	37	0.508	0.007	21	13	0.530	0.009	5	10	0.556	0.012	9	6	0.556	0.013	7	5	0.426	0.019
chrV	389576	C	T	9	4	0.531	0.020	15	4	0.471	0.010	30	26	0.541	0.007	1	0	0.528	0.039	21	16	0.577	0.009	18	14	0.579	0.011	42	18	0.633	0.007	21	21	0.564	0.009	19	27	0.511	0.007	55	52	0.512	0.005	11	5	0.559	0.015	11	7	0.602	0.013	1	1	0.503	0.056	15	24	0.492	0.008	3	7	0.466	0.022	33	22	0.594	0.008	6	9	0.511	0.015	0	0	0.500	0.354	5	8	0.553	0.013	1	0	0.471	0.065	7	13	0.514	0.014	20	24	0.518	0.008	59	45	0.517	0.005	3	7	0.511	0.016	0	0	0.500	0.229	12	8	0.473	0.013	2	6	0.523	0.026	0	1	0.500	0.127	0	0	0.500	0.256	20	13	0.489	0.011	8	7	0.547	0.014	26	15	0.511	0.008	25	14	0.523	0.009	26	36	0.496	0.007	32	32	0.585	0.007	5	7	0.570	0.018	1	2	0.487	0.050	5	16	0.523	0.010	26	18	0.452	0.008	36	36	0.508	0.007	21	15	0.530	0.009	5	7	0.556	0.012	10	6	0.556	0.013	8	5	0.426	0.019
chrV	389822	C	T	5	4	0.531	0.020	9	15	0.469	0.010	32	32	0.542	0.007	2	1	0.528	0.039	24	24	0.578	0.009	24	13	0.577	0.011	42	23	0.635	0.007	25	23	0.563	0.009	31	29	0.510	0.007	54	43	0.513	0.005	14	14	0.559	0.015	15	14	0.602	0.013	1	0	0.503	0.056	25	19	0.493	0.009	0	11	0.470	0.022	37	13	0.593	0.008	10	2	0.512	0.015	0	0	0.500	0.354	15	14	0.553	0.013	1	3	0.471	0.065	8	8	0.515	0.014	31	22	0.517	0.008	54	51	0.518	0.005	8	6	0.510	0.015	0	0	0.500	0.229	13	15	0.471	0.013	3	2	0.523	0.026	2	1	0.500	0.127	0	0	0.500	0.256	16	16	0.490	0.011	5	8	0.547	0.014	23	17	0.511	0.008	24	26	0.522	0.009	33	30	0.496	0.007	32	29	0.585	0.007	1	3	0.570	0.018	0	0	0.484	0.051	21	16	0.526	0.010	22	21	0.451	0.008	39	24	0.509	0.007	30	27	0.529	0.009	12	6	0.557	0.012	15	6	0.556	0.013	11	9	0.427	0.019
chrV	389903	C	T	4	4	0.531	0.020	12	20	0.471	0.010	44	25	0.542	0.007	1	2	0.528	0.039	23	26	0.578	0.009	35	11	0.578	0.011	45	18	0.634	0.007	23	23	0.563	0.009	27	28	0.509	0.007	59	54	0.513	0.005	16	13	0.559	0.015	8	14	0.602	0.013	1	0	0.503	0.056	31	22	0.494	0.009	2	2	0.468	0.022	35	15	0.593	0.008	13	7	0.512	0.015	0	0	0.500	0.354	23	12	0.554	0.013	2	3	0.471	0.065	16	6	0.515	0.014	40	28	0.517	0.008	58	54	0.518	0.005	10	5	0.510	0.015	2	0	0.500	0.229	11	19	0.471	0.013	4	5	0.523	0.026	0	2	0.500	0.127	0	0	0.500	0.256	23	13	0.492	0.011	11	7	0.548	0.014	27	25	0.511	0.008	27	19	0.522	0.009	36	23	0.495	0.007	42	33	0.586	0.007	4	1	0.570	0.018	0	0	0.484	0.051	30	19	0.525	0.010	32	27	0.451	0.008	51	32	0.509	0.007	33	29	0.529	0.009	14	14	0.557	0.012	20	8	0.556	0.013	6	10	0.428	0.019
chrV	389989	G	A	10	5	0.531	0.020	11	11	0.471	0.010	46	38	0.541	0.007	5	3	0.528	0.039	26	19	0.578	0.009	16	14	0.578	0.011	42	18	0.633	0.007	22	18	0.563	0.009	32	27	0.510	0.007	53	35	0.512	0.005	18	13	0.559	0.015	16	10	0.602	0.013	1	0	0.503	0.056	31	23	0.494	0.009	5	4	0.469	0.022	33	17	0.593	0.008	9	9	0.513	0.016	0	0	0.500	0.354	16	8	0.553	0.013	0	1	0.471	0.065	16	12	0.515	0.014	34	28	0.518	0.008	58	44	0.518	0.005	14	12	0.510	0.016	0	0	0.500	0.229	5	24	0.472	0.013	1	3	0.523	0.026	0	2	0.500	0.127	0	0	0.500	0.256	19	21	0.491	0.011	14	11	0.549	0.014	24	30	0.511	0.008	21	22	0.524	0.009	34	16	0.496	0.007	48	21	0.586	0.007	6	0	0.570	0.018	0	0	0.484	0.051	25	11	0.525	0.010	32	45	0.452	0.008	49	30	0.509	0.007	29	29	0.529	0.009	21	14	0.556	0.012	25	10	0.556	0.013	3	11	0.428	0.019
chrV	390061	G	T	13	9	0.531	0.020	11	24	0.471	0.010	39	28	0.541	0.007	7	2	0.528	0.039	25	17	0.578	0.009	14	12	0.578	0.011	41	27	0.633	0.007	18	16	0.563	0.009	37	27	0.510	0.007	50	45	0.512	0.005	11	16	0.559	0.015	18	9	0.602	0.013	7	0	0.503	0.056	32	18	0.494	0.009	5	10	0.469	0.022	29	21	0.593	0.008	7	10	0.513	0.016	0	0	0.500	0.354	13	13	0.553	0.013	5	0	0.471	0.065	15	12	0.515	0.014	29	28	0.517	0.008	51	45	0.518	0.005	10	6	0.510	0.016	0	0	0.500	0.229	8	12	0.472	0.013	2	3	0.523	0.026	2	0	0.500	0.127	0	0	0.500	0.256	14	17	0.491	0.011	8	12	0.549	0.014	21	26	0.511	0.008	27	16	0.524	0.009	32	20	0.496	0.007	42	18	0.586	0.007	3	0	0.570	0.018	0	2	0.484	0.051	15	11	0.525	0.010	31	32	0.452	0.008	40	30	0.509	0.007	22	16	0.529	0.009	19	17	0.556	0.012	22	4	0.556	0.013	5	10	0.428	0.019
chrV	390093	G	A	13	5	0.531	0.020	9	20	0.471	0.010	36	20	0.541	0.007	6	3	0.528	0.039	21	13	0.578	0.009	15	12	0.578	0.011	32	24	0.633	0.007	23	19	0.563	0.009	25	18	0.510	0.007	49	41	0.512	0.005	12	14	0.559	0.015	20	10	0.602	0.013	6	2	0.503	0.056	27	17	0.494	0.009	5	6	0.469	0.022	30	15	0.593	0.008	10	7	0.513	0.016	0	0	0.500	0.354	13	11	0.553	0.013	1	0	0.471	0.065	13	10	0.515	0.014	23	33	0.517	0.008	42	39	0.518	0.005	10	5	0.510	0.016	0	0	0.500	0.229	15	13	0.472	0.013	2	5	0.523	0.026	2	0	0.500	0.127	0	0	0.500	0.256	16	19	0.491	0.011	7	11	0.549	0.014	20	25	0.511	0.008	20	17	0.524	0.009	24	25	0.496	0.007	38	18	0.586	0.007	1	1	0.570	0.018	1	2	0.484	0.051	13	14	0.525	0.010	30	36	0.452	0.008	34	29	0.509	0.007	19	14	0.529	0.009	17	16	0.556	0.012	18	1	0.556	0.013	4	9	0.428	0.019
chrV	390133	A	G	12	3	0.531	0.020	8	12	0.471	0.010	33	18	0.541	0.007	6	4	0.528	0.039	16	8	0.578	0.009	13	7	0.578	0.011	28	18	0.633	0.007	19	17	0.563	0.009	18	15	0.510	0.007	44	38	0.512	0.005	11	10	0.559	0.015	14	7	0.602	0.013	2	2	0.503	0.056	16	20	0.494	0.009	3	6	0.469	0.022	26	9	0.593	0.008	6	4	0.513	0.016	0	0	0.500	0.354	10	9	0.553	0.013	3	0	0.471	0.065	13	11	0.515	0.014	19	33	0.517	0.008	39	32	0.517	0.005	5	3	0.510	0.016	0	0	0.500	0.229	17	10	0.472	0.013	1	6	0.523	0.026	0	0	0.500	0.127	0	0	0.500	0.256	18	13	0.491	0.011	6	8	0.549	0.014	19	23	0.511	0.008	17	13	0.524	0.009	16	21	0.496	0.007	26	21	0.586	0.007	1	3	0.570	0.018	2	1	0.484	0.051	10	13	0.525	0.010	20	30	0.452	0.008	21	26	0.509	0.007	22	7	0.529	0.009	16	10	0.556	0.012	16	1	0.556	0.013	3	7	0.428	0.019
chrV	390324	A	G	0	0	0.531	0.020	7	1	0.470	0.011	14	7	0.542	0.007	0	0	0.528	0.039	9	4	0.578	0.009	2	4	0.577	0.011	15	7	0.633	0.007	4	3	0.563	0.009	11	6	0.509	0.007	24	16	0.513	0.005	1	1	0.561	0.015	0	0	0.601	0.013	0	1	0.503	0.056	6	4	0.493	0.009	0	3	0.468	0.022	9	1	0.593	0.008	1	1	0.513	0.016	0	0	0.500	0.354	4	2	0.553	0.013	0	0	0.471	0.065	1	2	0.515	0.014	11	5	0.517	0.008	10	10	0.518	0.006	0	1	0.510	0.016	0	0	0.500	0.229	1	2	0.471	0.013	1	0	0.523	0.026	0	2	0.500	0.127	0	0	0.500	0.256	7	1	0.491	0.011	1	1	0.548	0.014	7	5	0.511	0.008	4	6	0.523	0.009	5	9	0.496	0.007	9	12	0.586	0.007	1	1	0.570	0.018	0	0	0.484	0.051	3	0	0.526	0.010	5	9	0.452	0.008	7	6	0.509	0.007	3	2	0.529	0.009	2	2	0.557	0.012	5	1	0.556	0.013	2	0	0.428	0.019
chrV	390437	C	T	2	0	0.531	0.020	5	3	0.470	0.011	20	15	0.542	0.007	0	0	0.528	0.039	10	12	0.578	0.009	5	2	0.577	0.011	10	4	0.633	0.007	7	0	0.563	0.009	10	10	0.509	0.007	27	25	0.513	0.005	5	4	0.561	0.015	4	2	0.601	0.013	0	0	0.503	0.056	6	7	0.493	0.009	0	1	0.468	0.022	10	7	0.593	0.008	2	1	0.513	0.016	0	0	0.500	0.354	5	5	0.553	0.013	0	0	0.471	0.065	6	1	0.515	0.014	13	7	0.517	0.008	17	22	0.518	0.006	2	3	0.510	0.016	0	0	0.500	0.229	2	1	0.471	0.013	4	0	0.523	0.026	0	0	0.500	0.127	0	0	0.500	0.256	7	6	0.491	0.011	2	1	0.548	0.014	8	7	0.511	0.008	10	7	0.523	0.009	6	16	0.496	0.007	11	10	0.586	0.007	0	5	0.570	0.018	0	0	0.484	0.051	7	5	0.526	0.010	12	14	0.452	0.008	12	10	0.509	0.007	12	7	0.529	0.009	3	4	0.557	0.012	0	3	0.556	0.013	2	0	0.428	0.019
chrV	390667	T	C	3	2	0.531	0.020	6	2	0.471	0.011	13	18	0.543	0.007	1	0	0.528	0.039	15	5	0.578	0.009	14	8	0.577	0.011	20	9	0.634	0.007	11	13	0.562	0.009	14	16	0.510	0.008	50	51	0.513	0.005	2	8	0.560	0.015	4	10	0.598	0.013	0	1	0.503	0.056	15	7	0.493	0.009	2	4	0.468	0.022	13	14	0.594	0.008	8	3	0.513	0.016	0	0	0.500	0.354	2	5	0.553	0.013	1	2	0.471	0.065	7	6	0.513	0.014	15	13	0.518	0.008	38	39	0.518	0.006	7	5	0.510	0.016	0	0	0.500	0.229	9	13	0.472	0.013	2	0	0.523	0.026	0	2	0.500	0.127	2	0	0.500	0.256	1	9	0.490	0.011	3	4	0.547	0.014	8	12	0.510	0.008	13	13	0.524	0.009	19	26	0.495	0.007	18	20	0.586	0.007	6	4	0.571	0.018	1	0	0.484	0.051	8	6	0.527	0.010	21	20	0.453	0.008	15	24	0.510	0.007	5	15	0.529	0.009	5	11	0.557	0.012	6	2	0.556	0.013	4	0	0.428	0.019
chrV	390776	C	T	17	3	0.531	0.020	20	37	0.471	0.011	40	34	0.543	0.007	6	2	0.528	0.039	42	31	0.578	0.009	23	17	0.577	0.011	42	36	0.634	0.007	32	19	0.562	0.009	36	37	0.510	0.008	71	59	0.513	0.005	14	11	0.560	0.015	10	22	0.598	0.013	2	7	0.503	0.056	27	21	0.493	0.009	12	9	0.468	0.022	38	35	0.594	0.008	10	14	0.513	0.016	1	0	0.500	0.354	17	8	0.553	0.013	4	1	0.471	0.065	16	17	0.513	0.014	60	41	0.518	0.008	68	65	0.518	0.006	9	16	0.510	0.016	1	0	0.500	0.229	15	21	0.472	0.013	1	3	0.523	0.026	2	3	0.500	0.127	1	0	0.500	0.256	18	23	0.490	0.011	15	12	0.547	0.014	26	25	0.510	0.008	35	22	0.524	0.009	31	55	0.495	0.007	51	27	0.586	0.007	10	7	0.571	0.018	2	4	0.484	0.051	31	26	0.527	0.010	37	50	0.453	0.008	36	37	0.510	0.007	28	33	0.529	0.009	13	15	0.557	0.012	17	14	0.556	0.013	4	8	0.428	0.019
chrV	390851	C	A	15	3	0.531	0.020	28	39	0.471	0.011	54	50	0.543	0.007	8	2	0.528	0.039	65	26	0.578	0.009	30	27	0.577	0.011	64	33	0.634	0.007	38	30	0.562	0.009	38	42	0.510	0.008	81	65	0.513	0.005	15	15	0.560	0.015	18	11	0.598	0.013	1	1	0.503	0.056	26	35	0.493	0.009	9	9	0.468	0.022	46	36	0.594	0.008	13	14	0.513	0.016	1	0	0.500	0.354	25	19	0.553	0.013	3	1	0.471	0.065	22	17	0.513	0.014	58	45	0.518	0.008	83	77	0.518	0.006	10	22	0.510	0.016	0	0	0.500	0.229	36	17	0.472	0.013	7	7	0.523	0.026	0	4	0.500	0.127	2	0	0.500	0.256	27	25	0.490	0.011	20	15	0.547	0.014	40	32	0.510	0.008	32	32	0.524	0.009	41	56	0.495	0.007	53	52	0.586	0.007	17	6	0.571	0.018	0	2	0.484	0.051	44	43	0.527	0.010	45	39	0.453	0.008	51	62	0.510	0.007	32	39	0.529	0.009	28	25	0.557	0.012	22	14	0.556	0.013	16	4	0.428	0.019
chrV	391076	C	G	5	6	0.531	0.020	27	20	0.472	0.011	48	53	0.542	0.007	4	0	0.528	0.039	34	23	0.579	0.009	31	21	0.578	0.011	57	32	0.634	0.007	49	41	0.561	0.009	44	35	0.510	0.008	87	71	0.513	0.005	9	3	0.561	0.015	13	10	0.598	0.013	0	5	0.503	0.056	35	9	0.493	0.009	8	7	0.468	0.022	39	31	0.594	0.008	12	12	0.513	0.016	2	0	0.500	0.354	20	21	0.553	0.013	0	2	0.471	0.065	9	14	0.514	0.014	42	28	0.518	0.008	76	82	0.518	0.006	8	8	0.510	0.016	2	0	0.500	0.229	15	22	0.471	0.013	4	7	0.523	0.026	0	2	0.500	0.127	0	0	0.500	0.256	20	12	0.491	0.011	25	12	0.548	0.014	19	31	0.510	0.008	31	25	0.524	0.009	36	36	0.495	0.007	47	36	0.586	0.007	10	3	0.572	0.018	2	0	0.484	0.051	25	25	0.527	0.010	32	34	0.453	0.008	61	33	0.509	0.007	24	34	0.529	0.009	17	10	0.557	0.012	14	11	0.556	0.013	6	7	0.428	0.019
chrV	391292	C	T	14	9	0.531	0.020	21	28	0.471	0.011	49	44	0.542	0.007	6	2	0.528	0.039	49	32	0.578	0.009	27	12	0.578	0.011	60	29	0.635	0.007	33	28	0.561	0.009	28	51	0.511	0.007	72	66	0.512	0.005	18	19	0.560	0.015	29	9	0.601	0.013	2	5	0.503	0.055	30	26	0.492	0.009	8	8	0.468	0.022	38	25	0.594	0.008	17	15	0.513	0.016	0	0	0.500	0.354	27	16	0.551	0.013	0	4	0.471	0.065	12	15	0.516	0.014	47	42	0.519	0.008	65	70	0.518	0.006	21	13	0.510	0.016	0	3	0.500	0.229	27	10	0.470	0.013	9	4	0.524	0.025	1	2	0.500	0.127	0	0	0.500	0.256	34	24	0.491	0.011	18	12	0.551	0.014	36	38	0.509	0.008	38	25	0.525	0.009	44	48	0.496	0.007	56	37	0.586	0.007	5	5	0.572	0.018	3	1	0.484	0.050	18	23	0.529	0.010	53	39	0.453	0.008	38	41	0.509	0.007	26	25	0.532	0.009	23	14	0.557	0.012	17	16	0.555	0.013	7	8	0.427	0.019
chrV	391589	G	A	2	0	0.532	0.020	5	8	0.471	0.011	14	10	0.541	0.007	2	0	0.525	0.040	7	4	0.578	0.009	4	2	0.579	0.011	16	9	0.634	0.007	12	4	0.562	0.009	8	9	0.511	0.008	30	20	0.512	0.005	2	2	0.556	0.015	4	1	0.607	0.013	0	0	0.503	0.056	4	9	0.491	0.009	0	0	0.469	0.022	12	4	0.595	0.008	6	1	0.512	0.016	0	0	0.500	0.354	2	1	0.552	0.013	0	0	0.471	0.065	7	8	0.516	0.014	11	14	0.519	0.008	22	15	0.517	0.006	2	1	0.508	0.016	0	0	0.500	0.229	4	7	0.471	0.013	0	0	0.524	0.025	0	1	0.500	0.127	0	0	0.500	0.256	9	5	0.488	0.011	4	4	0.551	0.014	12	11	0.508	0.008	8	9	0.525	0.009	11	15	0.494	0.007	17	7	0.587	0.007	2	5	0.570	0.019	0	2	0.484	0.050	2	2	0.531	0.010	7	12	0.454	0.008	4	14	0.508	0.007	12	6	0.534	0.009	5	4	0.558	0.012	4	2	0.557	0.013	0	4	0.427	0.019
chrV	391721	G	C	2	0	0.532	0.020	5	8	0.471	0.011	13	24	0.542	0.007	2	0	0.521	0.040	9	10	0.579	0.009	8	4	0.581	0.011	18	9	0.632	0.007	13	8	0.563	0.009	18	15	0.508	0.008	35	36	0.510	0.005	8	6	0.554	0.015	5	3	0.607	0.013	2	0	0.505	0.057	10	9	0.492	0.009	4	5	0.468	0.022	19	10	0.596	0.008	8	6	0.514	0.016	0	0	0.500	0.354	6	2	0.553	0.013	0	0	0.471	0.065	4	5	0.514	0.014	15	15	0.519	0.008	36	30	0.515	0.006	5	2	0.507	0.016	0	0	0.500	0.229	0	2	0.469	0.013	0	2	0.524	0.025	0	1	0.500	0.127	2	0	0.500	0.256	6	8	0.485	0.011	4	4	0.550	0.014	13	9	0.509	0.008	11	10	0.523	0.009	24	13	0.492	0.007	17	11	0.586	0.007	4	2	0.570	0.018	0	2	0.484	0.051	11	6	0.532	0.010	11	22	0.453	0.008	16	22	0.509	0.007	5	8	0.535	0.009	4	4	0.555	0.012	8	4	0.556	0.013	2	4	0.422	0.019
chrV	391914	T	C	6	1	0.532	0.020	13	10	0.470	0.011	28	31	0.542	0.007	0	0	0.521	0.040	18	14	0.579	0.009	17	5	0.581	0.011	23	14	0.633	0.007	20	24	0.561	0.009	20	22	0.508	0.008	32	42	0.510	0.005	11	7	0.556	0.015	12	2	0.604	0.013	1	0	0.505	0.057	14	25	0.489	0.009	2	2	0.471	0.022	20	8	0.595	0.008	4	9	0.515	0.016	0	0	0.500	0.354	17	3	0.552	0.013	0	0	0.471	0.065	16	6	0.512	0.014	18	22	0.518	0.008	39	36	0.515	0.006	8	9	0.509	0.016	1	0	0.500	0.229	4	8	0.467	0.013	3	3	0.523	0.025	0	2	0.500	0.127	0	0	0.500	0.256	13	17	0.486	0.011	14	3	0.549	0.014	17	20	0.509	0.008	11	22	0.524	0.009	16	25	0.493	0.007	25	25	0.585	0.007	5	1	0.571	0.019	0	0	0.484	0.051	17	16	0.532	0.011	33	19	0.453	0.008	22	24	0.507	0.007	15	8	0.534	0.009	6	2	0.556	0.012	5	7	0.557	0.013	2	3	0.425	0.019
chrV	392090	A	G	7	6	0.529	0.020	16	24	0.468	0.011	31	32	0.539	0.007	5	0	0.519	0.040	31	24	0.580	0.009	22	11	0.580	0.011	24	25	0.632	0.007	20	33	0.560	0.009	29	34	0.507	0.008	60	49	0.510	0.005	10	16	0.553	0.015	11	5	0.603	0.013	3	2	0.509	0.056	26	15	0.490	0.009	4	13	0.470	0.022	28	24	0.595	0.008	13	5	0.512	0.016	0	0	0.500	0.354	10	4	0.552	0.013	1	0	0.471	0.065	12	7	0.517	0.014	35	23	0.516	0.008	38	49	0.516	0.006	8	14	0.507	0.016	2	0	0.500	0.229	11	19	0.468	0.013	5	1	0.527	0.025	0	0	0.500	0.131	0	0	0.500	0.257	19	16	0.487	0.011	9	9	0.551	0.014	30	18	0.507	0.008	18	31	0.526	0.009	38	31	0.493	0.007	39	27	0.588	0.007	9	4	0.572	0.019	1	1	0.481	0.051	34	10	0.529	0.011	29	31	0.453	0.008	38	30	0.510	0.007	26	21	0.532	0.009	10	15	0.556	0.012	12	18	0.556	0.013	2	4	0.424	0.019
chrV	392252	T	C	1	1	0.529	0.020	15	11	0.468	0.011	26	22	0.539	0.007	1	0	0.519	0.040	26	20	0.580	0.009	20	7	0.580	0.011	24	14	0.632	0.007	16	27	0.560	0.009	21	36	0.507	0.008	57	42	0.510	0.005	8	9	0.553	0.015	2	3	0.603	0.013	2	1	0.509	0.056	19	29	0.490	0.009	0	1	0.470	0.022	26	24	0.595	0.008	11	10	0.512	0.016	0	0	0.500	0.354	9	14	0.552	0.013	2	0	0.471	0.065	10	7	0.518	0.014	28	36	0.516	0.008	46	52	0.516	0.006	3	2	0.507	0.016	0	0	0.500	0.229	7	14	0.468	0.013	1	3	0.527	0.025	0	0	0.500	0.131	0	0	0.500	0.257	10	19	0.487	0.011	7	8	0.551	0.014	22	19	0.507	0.008	30	19	0.526	0.009	35	30	0.493	0.007	27	43	0.588	0.007	5	2	0.571	0.018	2	4	0.481	0.051	19	18	0.529	0.011	37	28	0.453	0.008	31	34	0.510	0.007	27	24	0.532	0.009	5	10	0.556	0.012	7	11	0.556	0.013	3	9	0.424	0.019
chrV	392305	C	T	1	2	0.527	0.020	15	14	0.469	0.011	28	16	0.540	0.007	1	1	0.520	0.040	27	20	0.580	0.009	18	12	0.579	0.011	31	15	0.634	0.007	17	22	0.559	0.009	24	30	0.507	0.008	57	42	0.511	0.005	9	11	0.553	0.015	7	2	0.600	0.013	0	0	0.509	0.056	19	30	0.488	0.009	1	2	0.470	0.022	25	20	0.595	0.008	8	5	0.512	0.016	0	0	0.500	0.354	10	11	0.549	0.013	0	2	0.475	0.067	7	9	0.515	0.014	25	29	0.516	0.008	43	49	0.515	0.006	3	6	0.506	0.016	0	0	0.500	0.229	11	10	0.467	0.013	3	0	0.531	0.025	0	0	0.500	0.131	0	0	0.500	0.257	8	12	0.489	0.011	6	9	0.551	0.014	27	16	0.508	0.008	28	20	0.525	0.009	27	29	0.492	0.007	25	30	0.587	0.007	3	6	0.570	0.019	3	5	0.481	0.051	18	12	0.529	0.011	26	26	0.452	0.008	29	33	0.509	0.007	32	23	0.534	0.009	15	6	0.555	0.012	4	16	0.555	0.013	4	8	0.424	0.019
chrV	392813	T	C	0	0	0.526	0.020	3	7	0.468	0.011	21	17	0.540	0.007	1	0	0.520	0.040	18	6	0.580	0.009	6	5	0.578	0.011	16	6	0.634	0.007	5	9	0.559	0.009	21	12	0.507	0.008	36	37	0.510	0.005	2	0	0.555	0.015	5	4	0.602	0.013	0	0	0.513	0.057	13	16	0.488	0.009	3	1	0.469	0.022	14	12	0.594	0.008	3	2	0.511	0.016	0	0	0.500	0.354	6	6	0.549	0.013	0	0	0.475	0.067	3	2	0.515	0.014	10	13	0.517	0.008	24	32	0.516	0.006	0	0	0.506	0.016	2	0	0.500	0.229	1	9	0.467	0.013	0	0	0.531	0.025	0	0	0.500	0.131	0	0	0.500	0.257	5	2	0.487	0.011	2	3	0.550	0.014	7	12	0.507	0.008	8	6	0.525	0.009	17	18	0.493	0.007	23	11	0.588	0.007	5	3	0.570	0.019	0	0	0.483	0.052	1	7	0.529	0.011	9	15	0.451	0.008	18	18	0.510	0.007	9	10	0.534	0.009	1	4	0.554	0.012	5	4	0.557	0.013	3	0	0.424	0.019
chrV	393117	A	G	11	12	0.526	0.020	13	22	0.468	0.011	47	31	0.538	0.007	4	6	0.519	0.040	31	13	0.578	0.009	11	24	0.579	0.011	43	29	0.633	0.008	28	28	0.559	0.009	37	39	0.509	0.008	64	40	0.512	0.005	13	7	0.554	0.015	25	12	0.603	0.013	2	2	0.509	0.058	18	26	0.487	0.009	13	6	0.469	0.022	29	29	0.594	0.008	6	10	0.511	0.016	0	0	0.500	0.354	12	10	0.545	0.014	0	0	0.475	0.067	16	18	0.513	0.014	24	38	0.518	0.008	51	44	0.515	0.006	19	15	0.507	0.016	0	0	0.500	0.254	2	21	0.467	0.013	6	6	0.531	0.025	0	2	0.500	0.131	0	0	0.500	0.257	14	25	0.489	0.011	14	6	0.549	0.014	30	19	0.505	0.008	26	20	0.526	0.009	21	37	0.491	0.007	50	35	0.586	0.007	7	2	0.568	0.019	4	0	0.483	0.052	31	22	0.529	0.011	40	40	0.451	0.008	32	32	0.509	0.007	16	27	0.533	0.009	14	18	0.553	0.012	15	10	0.554	0.013	9	10	0.424	0.019
chrV	393341	A	G	6	9	0.526	0.020	11	20	0.467	0.011	45	33	0.538	0.007	1	1	0.520	0.041	24	12	0.578	0.009	18	16	0.576	0.011	34	21	0.633	0.007	14	26	0.558	0.009	30	19	0.508	0.008	53	63	0.511	0.005	6	3	0.555	0.015	12	7	0.603	0.013	2	2	0.509	0.058	24	31	0.486	0.009	7	1	0.468	0.022	27	11	0.594	0.008	3	4	0.511	0.016	1	0	0.500	0.354	10	3	0.545	0.014	2	2	0.475	0.067	16	7	0.514	0.014	24	16	0.518	0.008	47	41	0.515	0.006	13	10	0.507	0.016	0	0	0.500	0.254	8	13	0.465	0.013	3	2	0.530	0.025	0	0	0.500	0.132	0	0	0.500	0.257	15	13	0.489	0.011	16	8	0.548	0.014	23	18	0.506	0.008	22	17	0.525	0.009	21	48	0.490	0.007	41	28	0.587	0.007	6	6	0.567	0.019	1	0	0.480	0.052	15	16	0.529	0.011	30	29	0.451	0.008	36	27	0.507	0.007	22	14	0.532	0.009	8	9	0.551	0.012	9	8	0.553	0.013	6	0	0.424	0.019
chrV	393855	A	G	2	0	0.526	0.020	5	2	0.467	0.011	22	12	0.537	0.007	0	0	0.518	0.040	12	6	0.576	0.009	5	6	0.576	0.011	11	5	0.634	0.007	11	5	0.558	0.009	14	8	0.508	0.008	24	31	0.511	0.005	3	0	0.556	0.015	2	2	0.605	0.013	0	0	0.505	0.057	7	11	0.488	0.009	2	0	0.467	0.022	18	8	0.595	0.008	1	0	0.510	0.016	0	0	0.500	0.354	0	1	0.543	0.013	0	0	0.478	0.065	2	8	0.514	0.014	10	3	0.517	0.008	29	29	0.515	0.006	4	3	0.510	0.016	0	0	0.500	0.254	5	5	0.464	0.013	0	0	0.533	0.025	0	0	0.500	0.132	0	0	0.500	0.257	9	1	0.491	0.011	4	3	0.549	0.014	15	6	0.504	0.008	10	12	0.525	0.009	11	13	0.490	0.007	11	10	0.587	0.007	1	1	0.567	0.019	1	0	0.484	0.051	6	12	0.530	0.011	11	16	0.451	0.008	17	16	0.507	0.007	2	6	0.533	0.009	3	3	0.554	0.012	4	2	0.552	0.013	0	1	0.423	0.019
chrV	393858	G	C	2	0	0.526	0.020	5	2	0.467	0.011	22	12	0.537	0.007	0	0	0.518	0.040	12	6	0.576	0.009	5	6	0.576	0.011	11	5	0.634	0.007	11	5	0.558	0.009	14	8	0.508	0.008	24	31	0.511	0.005	3	0	0.556	0.015	2	2	0.605	0.013	0	0	0.505	0.057	7	11	0.488	0.009	2	0	0.467	0.022	18	8	0.595	0.008	1	0	0.510	0.016	0	0	0.500	0.354	0	1	0.543	0.013	0	0	0.478	0.065	2	8	0.514	0.014	10	3	0.517	0.008	29	29	0.515	0.006	4	3	0.510	0.016	0	0	0.500	0.254	5	5	0.464	0.013	0	0	0.533	0.025	0	0	0.500	0.132	0	0	0.500	0.257	9	1	0.491	0.011	4	3	0.549	0.014	15	6	0.504	0.008	10	12	0.525	0.009	11	13	0.490	0.007	11	10	0.587	0.007	1	1	0.567	0.019	1	0	0.484	0.051	6	12	0.530	0.011	11	16	0.451	0.008	17	16	0.507	0.007	2	6	0.533	0.009	3	3	0.554	0.012	4	2	0.552	0.013	0	1	0.423	0.019
chrV	393902	A	G	1	0	0.526	0.020	7	8	0.468	0.011	23	15	0.537	0.007	0	0	0.518	0.040	15	11	0.575	0.009	9	5	0.576	0.011	8	3	0.635	0.007	11	2	0.558	0.009	11	9	0.508	0.008	18	22	0.511	0.005	0	0	0.556	0.015	0	3	0.606	0.013	0	0	0.505	0.057	7	13	0.488	0.009	2	0	0.467	0.022	12	10	0.595	0.008	2	0	0.510	0.016	0	0	0.500	0.354	2	1	0.543	0.013	0	0	0.478	0.065	2	10	0.513	0.014	8	2	0.518	0.008	26	27	0.515	0.006	6	3	0.510	0.016	0	0	0.500	0.254	6	6	0.463	0.013	0	4	0.533	0.025	0	0	0.500	0.132	0	0	0.500	0.257	8	4	0.492	0.011	2	2	0.549	0.014	14	4	0.505	0.008	15	11	0.526	0.009	10	18	0.491	0.007	6	7	0.587	0.007	0	1	0.567	0.019	0	0	0.484	0.051	7	14	0.530	0.011	9	13	0.451	0.008	21	13	0.507	0.007	2	7	0.533	0.009	5	2	0.555	0.012	5	3	0.552	0.013	0	4	0.423	0.019
chrV	394021	C	T	1	0	0.526	0.020	4	6	0.469	0.011	8	4	0.537	0.007	2	0	0.514	0.039	4	1	0.576	0.009	4	2	0.575	0.011	9	5	0.636	0.007	3	4	0.558	0.009	10	4	0.509	0.008	13	14	0.511	0.005	0	0	0.553	0.014	1	0	0.605	0.013	0	0	0.505	0.057	5	3	0.488	0.009	2	1	0.466	0.022	9	3	0.595	0.008	5	2	0.511	0.016	0	0	0.500	0.354	2	1	0.541	0.013	0	0	0.478	0.065	3	5	0.515	0.014	9	3	0.518	0.008	17	18	0.515	0.006	0	2	0.509	0.016	0	0	0.500	0.254	4	3	0.466	0.013	0	0	0.530	0.025	0	1	0.500	0.132	0	0	0.500	0.257	8	0	0.494	0.011	1	1	0.552	0.014	10	3	0.504	0.008	0	5	0.525	0.009	8	10	0.491	0.007	16	6	0.588	0.007	0	4	0.567	0.019	0	0	0.484	0.051	4	0	0.530	0.010	8	6	0.450	0.008	13	4	0.507	0.007	6	9	0.533	0.009	3	1	0.556	0.012	6	1	0.552	0.013	0	1	0.423	0.019
chrV	394083	T	A	0	0	0.526	0.020	3	2	0.469	0.011	4	1	0.537	0.007	0	0	0.514	0.039	3	0	0.576	0.009	0	1	0.575	0.011	6	0	0.636	0.007	2	3	0.558	0.009	7	2	0.509	0.008	8	7	0.511	0.005	0	2	0.553	0.014	2	0	0.605	0.013	0	0	0.505	0.057	2	3	0.488	0.009	0	0	0.466	0.022	4	3	0.595	0.008	2	1	0.511	0.016	0	0	0.500	0.354	0	3	0.541	0.013	0	0	0.478	0.065	0	1	0.515	0.014	1	2	0.518	0.008	5	10	0.515	0.006	0	0	0.509	0.016	0	0	0.500	0.253	1	0	0.466	0.013	0	0	0.530	0.025	0	0	0.500	0.132	0	0	0.500	0.257	2	0	0.494	0.011	1	1	0.552	0.014	8	1	0.504	0.008	2	3	0.525	0.009	4	3	0.491	0.007	7	2	0.588	0.007	0	2	0.567	0.019	0	0	0.484	0.051	1	1	0.530	0.010	5	1	0.450	0.008	8	1	0.507	0.007	2	2	0.533	0.009	0	0	0.556	0.012	1	0	0.552	0.013	0	1	0.423	0.019
chrV	394349	G	A	2	5	0.527	0.020	8	23	0.469	0.011	29	21	0.538	0.007	1	5	0.514	0.039	13	15	0.576	0.009	6	9	0.573	0.011	30	14	0.636	0.007	18	18	0.559	0.009	27	29	0.509	0.008	64	41	0.511	0.005	16	10	0.553	0.014	16	19	0.606	0.013	3	0	0.505	0.057	19	23	0.491	0.009	1	7	0.470	0.022	20	25	0.595	0.008	5	3	0.511	0.016	0	0	0.500	0.354	14	12	0.538	0.013	3	0	0.478	0.065	18	6	0.514	0.014	29	22	0.517	0.008	45	47	0.515	0.006	15	11	0.507	0.016	2	1	0.500	0.253	12	13	0.466	0.013	0	2	0.530	0.025	3	5	0.500	0.132	0	0	0.500	0.257	15	15	0.493	0.011	17	6	0.551	0.014	19	21	0.507	0.008	24	28	0.524	0.009	28	26	0.490	0.007	35	21	0.586	0.007	10	5	0.568	0.019	3	0	0.484	0.051	14	15	0.530	0.010	26	31	0.449	0.008	39	40	0.509	0.007	22	16	0.532	0.009	10	12	0.557	0.012	28	11	0.551	0.013	6	8	0.424	0.019
chrV	394357	A	G	2	4	0.527	0.020	8	24	0.469	0.011	28	22	0.538	0.007	1	5	0.514	0.039	12	17	0.576	0.009	6	9	0.573	0.011	30	14	0.636	0.007	17	16	0.559	0.009	33	28	0.509	0.008	60	40	0.511	0.005	15	10	0.553	0.014	14	20	0.606	0.013	3	0	0.505	0.057	21	22	0.491	0.009	1	7	0.470	0.022	19	26	0.595	0.008	5	3	0.511	0.016	0	0	0.500	0.354	13	14	0.538	0.013	2	1	0.478	0.065	19	6	0.514	0.014	28	22	0.517	0.008	46	47	0.515	0.006	16	11	0.507	0.016	0	3	0.500	0.253	12	14	0.466	0.013	0	3	0.530	0.025	5	5	0.500	0.132	0	0	0.500	0.257	14	17	0.493	0.011	17	6	0.551	0.014	18	21	0.507	0.008	21	31	0.524	0.009	28	26	0.490	0.007	32	27	0.586	0.007	9	6	0.568	0.019	4	0	0.484	0.051	14	13	0.530	0.010	25	29	0.449	0.008	39	36	0.509	0.007	21	17	0.532	0.009	9	13	0.557	0.012	28	12	0.551	0.013	6	7	0.424	0.019
chrV	394442	G	A	6	6	0.527	0.020	13	24	0.470	0.011	56	31	0.538	0.007	3	4	0.514	0.039	22	18	0.576	0.009	15	9	0.573	0.011	23	18	0.636	0.007	22	21	0.559	0.009	28	39	0.509	0.008	57	44	0.511	0.005	21	13	0.553	0.014	19	8	0.606	0.013	2	2	0.505	0.057	26	18	0.491	0.009	5	4	0.470	0.022	30	25	0.595	0.008	11	5	0.511	0.016	0	0	0.500	0.354	15	12	0.538	0.013	3	0	0.478	0.065	17	12	0.514	0.014	33	29	0.517	0.008	51	63	0.515	0.006	20	17	0.507	0.016	2	3	0.500	0.253	16	19	0.466	0.013	1	2	0.530	0.025	3	3	0.500	0.132	0	0	0.500	0.257	14	24	0.493	0.011	20	7	0.551	0.014	26	39	0.507	0.008	36	30	0.524	0.009	20	28	0.490	0.007	42	26	0.586	0.007	10	10	0.568	0.019	3	5	0.484	0.051	13	12	0.530	0.010	28	32	0.449	0.008	39	40	0.509	0.007	20	14	0.532	0.009	20	14	0.557	0.012	31	15	0.551	0.013	5	15	0.424	0.019
chrV	394655	A	G	8	5	0.527	0.020	12	15	0.470	0.011	30	24	0.537	0.007	3	0	0.514	0.039	15	21	0.576	0.009	12	9	0.572	0.011	31	14	0.636	0.007	18	17	0.559	0.009	20	14	0.509	0.008	42	36	0.512	0.005	6	1	0.553	0.014	12	7	0.606	0.013	2	6	0.505	0.057	19	25	0.491	0.009	4	3	0.470	0.022	27	14	0.596	0.008	9	2	0.511	0.016	0	0	0.500	0.354	8	4	0.538	0.013	0	1	0.473	0.065	5	4	0.514	0.014	20	23	0.517	0.008	32	49	0.515	0.006	3	6	0.506	0.016	0	0	0.500	0.253	3	9	0.467	0.013	7	5	0.530	0.025	4	0	0.500	0.132	0	0	0.500	0.257	10	8	0.493	0.011	10	2	0.552	0.014	17	13	0.507	0.008	16	23	0.524	0.009	27	21	0.490	0.007	31	22	0.587	0.007	9	7	0.567	0.019	2	0	0.484	0.051	17	14	0.530	0.010	15	30	0.449	0.008	25	19	0.509	0.007	14	11	0.532	0.009	6	6	0.558	0.012	5	6	0.551	0.013	2	4	0.424	0.019
chrV	394875	T	C	0	2	0.527	0.020	12	7	0.471	0.011	31	8	0.537	0.007	0	0	0.515	0.039	7	6	0.577	0.009	3	11	0.572	0.011	15	13	0.637	0.007	16	10	0.559	0.009	16	15	0.509	0.008	37	40	0.512	0.005	1	1	0.553	0.014	4	4	0.607	0.013	0	0	0.505	0.057	14	2	0.493	0.009	10	0	0.474	0.021	8	14	0.597	0.008	7	2	0.514	0.016	0	0	0.500	0.354	3	2	0.536	0.013	0	0	0.478	0.065	1	3	0.514	0.014	18	15	0.517	0.008	39	35	0.516	0.006	3	0	0.507	0.015	0	0	0.500	0.254	7	6	0.466	0.013	1	1	0.530	0.024	0	0	0.500	0.132	0	0	0.500	0.257	13	7	0.492	0.011	6	9	0.552	0.014	16	15	0.506	0.008	13	9	0.525	0.009	14	12	0.488	0.007	14	8	0.586	0.007	5	1	0.566	0.019	2	0	0.484	0.051	9	11	0.531	0.010	18	11	0.448	0.008	17	17	0.510	0.007	9	13	0.533	0.009	3	1	0.557	0.012	7	3	0.549	0.013	2	5	0.427	0.019
chrV	395011	C	T	2	0	0.526	0.020	7	8	0.471	0.011	15	12	0.537	0.007	0	0	0.515	0.039	8	8	0.577	0.009	6	2	0.572	0.011	16	10	0.637	0.007	13	5	0.559	0.009	12	8	0.509	0.008	33	29	0.512	0.005	9	2	0.553	0.014	7	0	0.607	0.013	0	0	0.505	0.057	15	4	0.493	0.009	3	0	0.474	0.021	23	9	0.597	0.008	0	4	0.514	0.016	0	0	0.500	0.354	2	1	0.536	0.013	2	0	0.478	0.065	2	2	0.514	0.014	11	13	0.517	0.008	28	21	0.516	0.006	3	6	0.507	0.015	0	0	0.500	0.254	2	5	0.466	0.013	0	2	0.530	0.024	2	0	0.500	0.132	0	0	0.500	0.257	5	3	0.492	0.011	0	1	0.553	0.014	10	11	0.506	0.008	6	9	0.525	0.009	20	10	0.488	0.007	14	12	0.586	0.007	6	3	0.566	0.019	2	0	0.486	0.050	6	6	0.531	0.010	10	11	0.448	0.008	13	6	0.510	0.007	9	8	0.533	0.009	5	3	0.555	0.012	7	5	0.549	0.013	2	2	0.427	0.019
chrV	395075	A	G	4	0	0.526	0.020	8	11	0.471	0.011	20	18	0.537	0.007	0	2	0.515	0.039	7	18	0.577	0.009	8	4	0.572	0.011	24	15	0.637	0.007	13	9	0.559	0.009	15	13	0.509	0.008	39	32	0.512	0.005	15	5	0.553	0.014	5	2	0.607	0.013	0	0	0.505	0.057	15	10	0.493	0.009	3	2	0.475	0.021	15	16	0.597	0.008	1	9	0.514	0.016	0	0	0.500	0.354	7	2	0.536	0.013	0	0	0.478	0.065	5	3	0.514	0.014	14	14	0.517	0.008	29	36	0.516	0.006	0	6	0.507	0.015	0	0	0.500	0.254	10	4	0.466	0.013	3	4	0.530	0.024	2	0	0.500	0.132	0	0	0.500	0.257	6	8	0.492	0.011	1	1	0.553	0.014	5	15	0.506	0.008	5	13	0.525	0.009	15	12	0.488	0.007	19	10	0.586	0.007	7	1	0.566	0.019	2	0	0.486	0.050	10	6	0.531	0.010	18	15	0.448	0.008	16	12	0.510	0.007	7	10	0.533	0.009	1	7	0.555	0.012	9	13	0.549	0.013	3	0	0.427	0.019
chrV	395227	C	G	3	0	0.526	0.020	4	9	0.470	0.010	21	17	0.536	0.007	0	0	0.515	0.039	6	10	0.577	0.008	4	4	0.570	0.011	8	10	0.636	0.007	7	9	0.559	0.009	9	15	0.510	0.008	26	32	0.512	0.005	1	2	0.554	0.014	5	3	0.609	0.013	0	0	0.505	0.057	12	12	0.492	0.008	0	1	0.475	0.021	13	13	0.597	0.008	1	3	0.514	0.016	0	0	0.500	0.354	1	0	0.535	0.013	0	0	0.478	0.065	1	3	0.512	0.013	9	18	0.518	0.008	14	25	0.516	0.006	0	3	0.508	0.015	0	0	0.500	0.254	4	2	0.467	0.013	3	0	0.529	0.024	0	0	0.500	0.132	0	0	0.500	0.257	4	7	0.491	0.011	1	2	0.553	0.014	5	17	0.506	0.008	6	8	0.525	0.009	9	20	0.488	0.007	19	19	0.585	0.007	7	1	0.567	0.019	1	0	0.486	0.050	3	5	0.530	0.010	10	14	0.447	0.008	8	17	0.510	0.007	4	6	0.531	0.009	2	6	0.555	0.012	5	6	0.550	0.013	0	1	0.428	0.019
chrV	395447	C	T	11	6	0.526	0.020	22	21	0.470	0.010	35	34	0.536	0.007	0	4	0.515	0.039	25	27	0.577	0.008	15	12	0.570	0.011	36	11	0.636	0.007	26	25	0.559	0.009	24	19	0.510	0.008	59	63	0.512	0.005	3	10	0.554	0.014	9	6	0.609	0.013	1	0	0.505	0.057	19	19	0.492	0.008	4	4	0.475	0.021	46	17	0.597	0.008	7	4	0.514	0.016	2	0	0.500	0.354	14	9	0.535	0.013	1	0	0.478	0.065	15	12	0.512	0.013	24	18	0.518	0.008	59	32	0.516	0.006	14	8	0.508	0.015	2	0	0.500	0.254	9	13	0.467	0.013	9	3	0.529	0.024	0	0	0.500	0.132	0	0	0.500	0.257	17	10	0.491	0.011	3	8	0.553	0.014	32	23	0.506	0.008	28	25	0.525	0.009	25	37	0.488	0.007	35	21	0.585	0.007	5	8	0.567	0.019	0	0	0.486	0.050	19	20	0.530	0.010	19	26	0.447	0.008	29	23	0.510	0.007	12	26	0.531	0.009	5	9	0.555	0.012	7	25	0.550	0.013	7	11	0.428	0.019
chrV	395665	T	C	9	8	0.528	0.020	28	25	0.470	0.011	60	48	0.537	0.007	6	5	0.515	0.039	39	38	0.578	0.009	36	27	0.569	0.011	52	30	0.637	0.007	52	36	0.561	0.009	42	42	0.509	0.008	78	73	0.514	0.005	17	11	0.552	0.014	28	14	0.609	0.013	1	0	0.505	0.057	31	31	0.491	0.009	8	1	0.474	0.021	41	33	0.599	0.008	18	11	0.514	0.016	0	0	0.500	0.354	12	11	0.537	0.013	1	5	0.478	0.065	16	12	0.511	0.013	34	31	0.513	0.008	66	74	0.517	0.006	11	16	0.508	0.015	0	0	0.500	0.254	13	11	0.465	0.013	8	7	0.527	0.025	0	0	0.500	0.132	1	0	0.500	0.257	30	23	0.489	0.011	18	9	0.553	0.014	47	34	0.506	0.008	26	46	0.526	0.009	30	66	0.489	0.007	44	36	0.586	0.007	9	6	0.567	0.019	2	2	0.485	0.051	20	15	0.531	0.010	29	49	0.447	0.008	54	41	0.509	0.007	42	28	0.529	0.009	22	11	0.556	0.012	24	11	0.551	0.013	5	12	0.431	0.019
chrV	395714	T	G	12	8	0.528	0.020	24	30	0.470	0.011	45	41	0.537	0.007	3	3	0.515	0.039	36	34	0.578	0.009	29	21	0.569	0.011	48	30	0.637	0.007	50	32	0.561	0.009	44	41	0.509	0.008	71	71	0.514	0.005	20	13	0.552	0.014	22	6	0.609	0.013	0	0	0.505	0.057	24	19	0.491	0.009	7	5	0.474	0.021	40	37	0.599	0.008	15	9	0.514	0.016	0	0	0.500	0.354	10	11	0.537	0.013	2	3	0.478	0.065	11	11	0.511	0.013	30	28	0.513	0.008	67	83	0.517	0.006	9	16	0.508	0.015	0	0	0.500	0.254	18	9	0.465	0.013	7	3	0.527	0.025	0	0	0.500	0.132	1	0	0.500	0.257	24	24	0.489	0.011	20	14	0.553	0.014	39	34	0.506	0.008	21	46	0.526	0.009	29	58	0.489	0.007	44	40	0.586	0.007	10	4	0.567	0.019	3	1	0.485	0.051	19	25	0.531	0.010	29	42	0.447	0.008	52	37	0.509	0.007	39	33	0.529	0.009	26	8	0.556	0.012	28	10	0.551	0.013	6	9	0.431	0.019
chrV	395786	C	T	13	6	0.528	0.020	16	24	0.470	0.010	41	46	0.537	0.007	7	0	0.515	0.039	38	30	0.579	0.009	21	20	0.567	0.011	54	28	0.636	0.007	35	31	0.562	0.009	41	45	0.510	0.008	87	94	0.514	0.005	13	17	0.552	0.014	16	6	0.609	0.013	0	0	0.505	0.057	28	25	0.492	0.008	8	3	0.474	0.021	37	37	0.599	0.008	14	9	0.515	0.015	0	0	0.500	0.354	6	8	0.536	0.013	3	1	0.478	0.065	8	10	0.512	0.013	31	34	0.512	0.008	70	85	0.516	0.006	6	12	0.508	0.015	0	0	0.500	0.254	19	16	0.465	0.013	12	4	0.527	0.025	1	0	0.500	0.132	1	0	0.500	0.257	26	20	0.488	0.011	17	17	0.554	0.013	39	31	0.506	0.008	23	40	0.527	0.009	33	56	0.488	0.007	40	35	0.586	0.007	9	4	0.567	0.019	2	1	0.485	0.051	19	28	0.531	0.010	23	39	0.447	0.008	60	41	0.510	0.007	28	30	0.529	0.009	23	10	0.556	0.012	27	12	0.552	0.013	10	9	0.430	0.019
chrV	395813	C	T	12	7	0.528	0.020	16	21	0.470	0.010	41	37	0.537	0.007	5	0	0.515	0.039	32	29	0.579	0.009	15	17	0.567	0.011	50	25	0.636	0.007	25	26	0.562	0.009	33	36	0.510	0.008	78	83	0.514	0.005	10	15	0.552	0.014	16	5	0.609	0.013	0	0	0.505	0.057	30	18	0.492	0.008	6	5	0.474	0.021	41	31	0.599	0.008	10	6	0.515	0.015	0	0	0.500	0.354	8	7	0.536	0.013	2	0	0.478	0.065	12	7	0.512	0.013	32	38	0.512	0.008	67	68	0.516	0.006	7	9	0.508	0.015	0	0	0.500	0.254	22	11	0.465	0.013	7	7	0.527	0.025	1	0	0.500	0.132	1	0	0.500	0.257	21	16	0.488	0.011	14	15	0.554	0.013	42	27	0.506	0.008	24	26	0.527	0.009	36	36	0.488	0.007	38	22	0.586	0.007	9	2	0.567	0.019	1	0	0.485	0.051	14	21	0.531	0.010	20	32	0.447	0.008	59	41	0.510	0.007	23	24	0.529	0.009	26	10	0.556	0.012	26	13	0.552	0.013	8	6	0.430	0.019
chrV	396138	C	T	6	1	0.528	0.020	6	11	0.471	0.010	31	24	0.537	0.007	4	0	0.515	0.039	25	20	0.580	0.009	15	5	0.568	0.011	23	18	0.635	0.007	22	12	0.562	0.009	24	20	0.511	0.008	59	43	0.515	0.005	11	6	0.552	0.014	17	11	0.609	0.013	0	0	0.505	0.057	14	16	0.491	0.008	3	4	0.478	0.022	22	14	0.598	0.008	4	11	0.516	0.016	0	0	0.500	0.354	9	6	0.537	0.013	0	0	0.478	0.065	6	9	0.513	0.013	17	11	0.513	0.008	49	38	0.514	0.006	4	3	0.509	0.016	0	0	0.500	0.254	5	8	0.465	0.013	7	3	0.529	0.025	0	0	0.500	0.132	0	0	0.500	0.257	9	10	0.489	0.011	6	4	0.554	0.014	15	18	0.506	0.008	18	16	0.529	0.009	33	34	0.488	0.007	30	19	0.585	0.007	5	3	0.566	0.019	2	2	0.485	0.051	19	9	0.532	0.010	23	20	0.448	0.008	32	25	0.511	0.007	18	20	0.528	0.009	8	1	0.555	0.012	9	9	0.551	0.013	4	6	0.431	0.019
chrV	396344	G	T	4	0	0.528	0.020	5	7	0.473	0.010	23	12	0.537	0.007	2	2	0.515	0.039	15	7	0.580	0.009	8	3	0.568	0.011	21	13	0.636	0.007	11	2	0.562	0.009	15	17	0.510	0.008	48	30	0.514	0.005	1	2	0.552	0.014	10	3	0.611	0.013	0	0	0.505	0.057	4	5	0.491	0.008	2	3	0.478	0.022	20	7	0.598	0.008	9	1	0.516	0.016	0	2	0.500	0.354	11	1	0.537	0.013	0	0	0.478	0.065	11	1	0.513	0.013	14	9	0.514	0.008	33	22	0.514	0.005	2	1	0.509	0.015	0	0	0.500	0.254	4	5	0.467	0.013	0	0	0.529	0.025	1	0	0.500	0.132	1	0	0.500	0.257	7	5	0.490	0.011	1	3	0.554	0.013	12	12	0.506	0.008	13	11	0.529	0.009	22	19	0.488	0.007	19	11	0.585	0.007	3	6	0.566	0.019	0	0	0.485	0.051	4	5	0.532	0.010	6	14	0.448	0.008	27	10	0.511	0.007	11	5	0.529	0.009	11	4	0.556	0.012	3	2	0.551	0.013	1	2	0.432	0.019
chrV	396464	G	A	2	2	0.530	0.020	9	14	0.473	0.010	30	26	0.536	0.007	0	0	0.515	0.039	23	25	0.580	0.009	13	10	0.569	0.010	27	16	0.636	0.007	15	10	0.563	0.009	24	16	0.510	0.008	53	49	0.513	0.005	18	6	0.549	0.014	13	1	0.611	0.013	0	4	0.505	0.057	16	17	0.491	0.008	2	0	0.478	0.022	28	13	0.598	0.008	8	4	0.516	0.016	2	0	0.500	0.354	19	8	0.536	0.013	0	0	0.478	0.065	8	11	0.513	0.013	25	23	0.514	0.008	42	49	0.515	0.006	8	11	0.509	0.015	0	0	0.500	0.254	7	12	0.467	0.013	1	0	0.529	0.025	0	0	0.500	0.128	0	0	0.500	0.257	15	7	0.490	0.011	2	5	0.554	0.013	21	15	0.506	0.008	20	25	0.528	0.009	26	25	0.488	0.007	35	16	0.585	0.007	1	4	0.566	0.019	0	2	0.485	0.051	24	13	0.532	0.010	21	18	0.447	0.008	45	21	0.511	0.007	20	12	0.529	0.009	15	3	0.556	0.012	12	6	0.551	0.013	2	7	0.429	0.019
chrV	396494	G	C	6	3	0.530	0.020	7	18	0.473	0.010	34	25	0.536	0.007	0	0	0.515	0.039	23	21	0.580	0.009	12	13	0.569	0.010	23	16	0.636	0.007	13	11	0.563	0.009	19	16	0.510	0.008	48	44	0.513	0.005	13	7	0.549	0.014	10	0	0.611	0.013	2	2	0.505	0.057	21	21	0.491	0.008	2	4	0.478	0.022	26	13	0.598	0.008	7	5	0.516	0.016	2	0	0.500	0.354	15	7	0.536	0.013	1	2	0.478	0.065	9	16	0.513	0.013	30	25	0.514	0.008	46	54	0.515	0.006	12	13	0.509	0.015	0	0	0.500	0.254	6	7	0.467	0.013	2	3	0.529	0.025	0	4	0.500	0.128	0	0	0.500	0.257	15	14	0.490	0.011	7	10	0.554	0.013	22	19	0.506	0.008	14	25	0.528	0.009	26	22	0.488	0.007	34	19	0.585	0.007	0	3	0.566	0.019	0	2	0.485	0.051	22	12	0.532	0.010	15	23	0.447	0.008	42	32	0.511	0.007	17	16	0.529	0.009	12	7	0.556	0.012	15	13	0.551	0.013	2	7	0.429	0.019
chrV	396523	A	G	4	4	0.530	0.020	10	26	0.476	0.010	32	28	0.538	0.007	2	0	0.515	0.039	18	21	0.580	0.008	14	12	0.570	0.010	22	15	0.636	0.007	20	9	0.563	0.009	25	23	0.511	0.007	47	42	0.514	0.005	12	6	0.549	0.014	12	1	0.612	0.013	4	1	0.505	0.057	18	26	0.492	0.008	2	4	0.480	0.021	28	14	0.597	0.008	5	6	0.517	0.015	0	0	0.500	0.354	12	12	0.534	0.013	2	2	0.478	0.065	8	15	0.514	0.013	28	27	0.513	0.008	44	55	0.515	0.005	9	17	0.507	0.015	0	0	0.500	0.254	7	10	0.467	0.013	2	3	0.529	0.025	1	4	0.500	0.128	0	0	0.500	0.257	14	17	0.486	0.011	7	13	0.552	0.013	25	22	0.506	0.008	13	21	0.528	0.009	26	20	0.486	0.007	33	22	0.583	0.007	0	3	0.566	0.019	2	2	0.484	0.050	17	9	0.531	0.010	17	23	0.446	0.008	41	29	0.510	0.007	20	15	0.528	0.009	11	7	0.552	0.012	18	14	0.551	0.013	3	6	0.429	0.019
chrV	396555	A	G	6	5	0.530	0.020	10	18	0.476	0.010	29	23	0.538	0.007	2	4	0.515	0.039	16	19	0.580	0.008	12	11	0.570	0.010	28	19	0.636	0.007	21	6	0.563	0.009	28	28	0.511	0.007	39	43	0.514	0.005	9	8	0.549	0.014	17	3	0.612	0.013	5	0	0.505	0.057	20	34	0.492	0.008	5	6	0.480	0.021	24	24	0.597	0.008	5	8	0.517	0.015	2	0	0.500	0.354	5	17	0.534	0.013	2	2	0.478	0.065	8	14	0.514	0.013	35	29	0.513	0.008	34	43	0.515	0.005	11	15	0.507	0.015	0	0	0.500	0.254	13	13	0.467	0.013	4	3	0.529	0.025	1	0	0.500	0.128	0	0	0.500	0.257	17	17	0.486	0.011	8	9	0.552	0.013	23	23	0.506	0.008	18	16	0.528	0.009	29	25	0.486	0.007	48	17	0.583	0.007	2	0	0.566	0.019	4	0	0.484	0.050	12	7	0.531	0.010	22	23	0.446	0.008	35	32	0.510	0.007	18	20	0.528	0.009	13	6	0.552	0.012	19	12	0.551	0.013	3	6	0.429	0.019
chrV	396687	T	C	2	2	0.530	0.019	17	7	0.476	0.010	24	23	0.538	0.007	1	0	0.515	0.039	11	9	0.580	0.008	13	4	0.570	0.010	25	9	0.636	0.007	16	10	0.563	0.009	11	21	0.511	0.007	42	42	0.514	0.005	2	5	0.549	0.014	4	2	0.612	0.013	0	0	0.505	0.057	16	21	0.492	0.008	2	4	0.480	0.021	15	19	0.597	0.008	5	10	0.517	0.015	0	0	0.500	0.354	3	7	0.533	0.013	0	1	0.478	0.065	7	4	0.514	0.013	22	21	0.513	0.008	29	36	0.515	0.005	4	7	0.507	0.015	0	0	0.500	0.254	12	10	0.467	0.013	2	2	0.530	0.024	0	0	0.500	0.128	2	0	0.500	0.257	5	11	0.486	0.011	10	3	0.552	0.013	13	13	0.506	0.008	17	17	0.529	0.009	30	22	0.486	0.007	30	11	0.583	0.007	4	1	0.565	0.019	0	0	0.484	0.050	8	5	0.531	0.010	13	20	0.446	0.008	22	27	0.510	0.007	15	3	0.528	0.009	6	4	0.552	0.012	9	5	0.551	0.013	3	2	0.430	0.019
chrV	396714	G	A	4	2	0.530	0.019	8	6	0.476	0.010	19	26	0.538	0.007	1	0	0.515	0.039	10	9	0.580	0.008	9	1	0.570	0.010	19	9	0.636	0.007	7	8	0.563	0.009	18	16	0.511	0.007	42	40	0.514	0.005	3	3	0.549	0.014	0	1	0.612	0.013	0	0	0.505	0.057	11	17	0.492	0.008	3	3	0.480	0.021	8	12	0.597	0.008	3	7	0.517	0.015	0	0	0.500	0.354	2	7	0.533	0.013	0	1	0.478	0.065	6	2	0.514	0.013	18	19	0.513	0.008	19	41	0.515	0.005	4	4	0.507	0.015	0	0	0.500	0.254	9	8	0.467	0.013	0	2	0.530	0.024	0	0	0.500	0.128	0	0	0.500	0.257	4	8	0.486	0.011	5	2	0.552	0.013	17	15	0.506	0.008	13	13	0.529	0.009	21	21	0.486	0.007	29	12	0.583	0.007	4	5	0.565	0.019	0	0	0.484	0.050	8	4	0.531	0.010	13	16	0.446	0.008	16	27	0.510	0.007	17	1	0.528	0.009	11	3	0.552	0.012	8	5	0.551	0.013	0	0	0.430	0.019
chrV	397401	A	G	8	8	0.531	0.020	21	26	0.478	0.011	36	42	0.537	0.007	2	5	0.515	0.039	28	25	0.577	0.009	20	24	0.567	0.011	53	31	0.637	0.007	27	27	0.562	0.009	29	26	0.509	0.008	59	74	0.513	0.005	16	6	0.546	0.015	20	6	0.611	0.013	5	3	0.501	0.059	30	34	0.495	0.009	6	2	0.481	0.022	30	24	0.599	0.008	12	14	0.516	0.016	0	0	0.500	0.354	17	22	0.532	0.013	3	4	0.474	0.064	15	25	0.511	0.014	23	36	0.514	0.008	80	50	0.515	0.006	13	8	0.513	0.016	0	0	0.500	0.254	10	12	0.468	0.013	14	2	0.533	0.025	2	1	0.500	0.128	0	0	0.500	0.257	21	24	0.487	0.011	15	12	0.553	0.014	37	28	0.507	0.008	40	28	0.531	0.009	49	43	0.489	0.007	40	38	0.585	0.007	4	6	0.568	0.019	2	2	0.485	0.051	33	22	0.531	0.010	27	48	0.448	0.008	35	37	0.510	0.007	30	27	0.528	0.009	15	14	0.558	0.012	18	13	0.551	0.013	1	17	0.430	0.019
chrV	397753	T	G	5	5	0.534	0.020	4	6	0.475	0.011	24	8	0.537	0.007	0	2	0.521	0.039	12	21	0.577	0.009	9	3	0.568	0.011	26	10	0.637	0.007	13	2	0.562	0.009	18	17	0.506	0.008	36	36	0.512	0.005	4	0	0.547	0.014	12	3	0.611	0.013	4	0	0.501	0.059	9	8	0.496	0.009	1	0	0.478	0.022	26	10	0.599	0.008	7	2	0.516	0.016	0	0	0.500	0.354	6	7	0.531	0.013	0	0	0.474	0.064	3	2	0.512	0.014	12	9	0.513	0.008	30	24	0.515	0.006	0	1	0.513	0.015	0	0	0.500	0.254	4	3	0.467	0.013	4	2	0.534	0.025	0	2	0.500	0.128	0	0	0.500	0.257	1	0	0.486	0.011	10	8	0.549	0.014	8	13	0.507	0.008	10	2	0.531	0.009	22	7	0.487	0.007	20	7	0.583	0.007	3	2	0.568	0.019	1	2	0.485	0.052	5	5	0.530	0.010	15	4	0.446	0.008	21	14	0.510	0.007	5	9	0.528	0.009	9	4	0.558	0.012	5	6	0.548	0.013	2	4	0.428	0.019
chrV	397892	G	A	2	1	0.534	0.020	8	6	0.475	0.011	25	15	0.537	0.007	1	0	0.520	0.039	9	10	0.577	0.009	8	7	0.568	0.011	22	14	0.637	0.007	9	12	0.562	0.009	18	10	0.506	0.008	37	42	0.512	0.005	3	1	0.548	0.014	6	6	0.610	0.013	0	0	0.501	0.059	11	8	0.496	0.009	2	2	0.478	0.022	19	11	0.599	0.008	3	1	0.516	0.016	0	0	0.500	0.354	5	4	0.531	0.013	0	0	0.474	0.064	7	9	0.511	0.014	21	13	0.513	0.008	37	35	0.515	0.006	2	4	0.513	0.015	0	0	0.500	0.254	1	5	0.467	0.013	3	2	0.534	0.025	0	0	0.500	0.124	0	0	0.500	0.257	7	6	0.486	0.011	7	3	0.549	0.014	25	15	0.507	0.008	12	9	0.531	0.009	23	33	0.487	0.007	33	21	0.582	0.007	2	0	0.568	0.019	2	0	0.485	0.052	13	6	0.530	0.010	25	18	0.446	0.008	25	17	0.510	0.007	11	12	0.528	0.009	7	4	0.558	0.012	3	10	0.548	0.013	4	0	0.427	0.019
chrV	398048	G	A	5	5	0.525	0.020	23	17	0.476	0.011	48	35	0.534	0.007	6	4	0.516	0.040	27	18	0.581	0.009	17	10	0.565	0.011	41	25	0.637	0.007	25	28	0.559	0.009	26	34	0.507	0.008	67	52	0.512	0.005	12	16	0.547	0.015	18	11	0.609	0.013	0	0	0.497	0.058	32	22	0.496	0.009	8	5	0.481	0.022	37	26	0.598	0.008	13	4	0.518	0.016	0	0	0.500	0.354	10	9	0.531	0.013	1	0	0.470	0.065	18	12	0.508	0.014	37	26	0.511	0.008	57	65	0.514	0.006	12	13	0.513	0.015	2	0	0.500	0.254	17	9	0.465	0.013	6	5	0.532	0.025	0	0	0.500	0.124	0	0	0.500	0.257	15	9	0.485	0.011	21	14	0.554	0.014	30	33	0.507	0.008	22	35	0.531	0.009	25	44	0.488	0.007	58	23	0.583	0.007	13	6	0.571	0.019	0	0	0.485	0.052	27	15	0.529	0.010	39	37	0.446	0.008	36	34	0.508	0.007	22	20	0.525	0.009	18	6	0.562	0.012	31	17	0.548	0.013	7	5	0.424	0.019
chrV	398975	T	G	1	1	0.529	0.021	6	12	0.474	0.011	19	18	0.538	0.007	2	0	0.514	0.041	19	13	0.579	0.009	15	14	0.559	0.011	24	9	0.637	0.007	16	17	0.556	0.009	19	19	0.505	0.008	43	52	0.511	0.005	4	3	0.551	0.015	4	9	0.609	0.013	0	0	0.501	0.060	18	13	0.499	0.009	4	0	0.487	0.022	20	13	0.601	0.008	7	5	0.520	0.016	0	0	0.500	0.354	15	6	0.529	0.013	1	0	0.468	0.067	0	6	0.510	0.014	22	16	0.510	0.008	47	40	0.511	0.006	4	7	0.508	0.015	0	0	0.500	0.254	5	11	0.468	0.013	2	0	0.539	0.025	0	0	0.500	0.128	0	0	0.500	0.295	7	8	0.486	0.011	4	4	0.550	0.014	9	15	0.507	0.009	9	13	0.533	0.009	30	30	0.487	0.007	25	20	0.581	0.007	9	3	0.570	0.019	0	0	0.489	0.051	18	21	0.532	0.011	11	26	0.447	0.008	27	26	0.508	0.007	7	9	0.528	0.009	12	10	0.554	0.013	2	13	0.556	0.013	4	2	0.428	0.019
chrV	399399	C	T	9	2	0.533	0.021	9	12	0.477	0.011	30	22	0.537	0.007	0	0	0.507	0.041	9	11	0.579	0.009	7	5	0.557	0.011	33	12	0.643	0.008	22	9	0.556	0.009	15	21	0.504	0.008	50	36	0.513	0.005	6	2	0.551	0.015	14	11	0.613	0.013	2	0	0.501	0.060	18	18	0.501	0.009	0	4	0.493	0.023	18	6	0.600	0.008	4	1	0.522	0.016	0	0	0.500	0.354	4	8	0.529	0.014	1	0	0.474	0.067	3	4	0.516	0.014	22	14	0.511	0.008	35	40	0.513	0.006	4	2	0.507	0.016	0	0	0.500	0.290	5	8	0.467	0.013	4	2	0.543	0.025	0	0	0.500	0.128	0	0	0.500	0.356	10	13	0.485	0.012	4	4	0.550	0.014	31	25	0.506	0.009	23	17	0.533	0.009	24	29	0.489	0.007	46	25	0.579	0.007	5	2	0.563	0.020	1	0	0.487	0.052	8	6	0.531	0.011	23	35	0.448	0.008	25	19	0.514	0.007	16	13	0.529	0.009	13	11	0.556	0.013	12	2	0.553	0.013	5	2	0.434	0.019
chrV	399993	G	A	13	12	0.529	0.021	26	22	0.477	0.011	46	58	0.536	0.007	7	0	0.515	0.042	49	33	0.578	0.009	32	23	0.556	0.011	56	28	0.640	0.008	27	34	0.555	0.009	44	60	0.503	0.008	80	82	0.512	0.005	20	20	0.553	0.015	25	9	0.612	0.013	1	4	0.500	0.060	49	35	0.499	0.009	8	6	0.495	0.023	69	32	0.600	0.008	21	17	0.526	0.016	3	0	0.500	0.354	26	30	0.528	0.014	5	6	0.466	0.069	30	19	0.515	0.014	41	47	0.512	0.008	102	70	0.513	0.006	20	13	0.508	0.016	0	0	0.500	0.290	20	25	0.470	0.013	8	8	0.543	0.025	3	0	0.500	0.132	0	0	0.500	0.356	29	28	0.486	0.011	21	18	0.550	0.014	56	27	0.509	0.009	36	39	0.531	0.009	58	51	0.490	0.007	53	57	0.577	0.007	8	2	0.564	0.020	1	6	0.485	0.053	37	20	0.531	0.011	43	56	0.446	0.008	59	42	0.514	0.007	31	31	0.529	0.009	25	20	0.553	0.013	29	17	0.555	0.013	9	10	0.434	0.019
chrV	400005	A	G	13	10	0.529	0.021	31	23	0.477	0.011	55	53	0.536	0.007	7	0	0.515	0.042	51	35	0.578	0.009	30	20	0.556	0.011	62	30	0.640	0.008	27	37	0.555	0.009	46	62	0.503	0.008	91	83	0.512	0.005	23	22	0.553	0.015	29	7	0.612	0.013	1	5	0.500	0.060	52	40	0.499	0.009	9	5	0.495	0.023	69	37	0.600	0.008	20	17	0.526	0.016	3	0	0.500	0.354	26	33	0.528	0.014	4	6	0.466	0.069	32	22	0.515	0.014	41	52	0.512	0.008	113	83	0.513	0.006	25	14	0.508	0.016	0	0	0.500	0.290	20	24	0.470	0.013	6	7	0.543	0.025	2	1	0.500	0.132	0	1	0.500	0.356	32	32	0.486	0.011	19	19	0.550	0.014	60	29	0.509	0.009	36	39	0.531	0.009	60	58	0.490	0.007	56	61	0.577	0.007	10	2	0.564	0.020	4	7	0.485	0.053	34	23	0.531	0.011	47	59	0.446	0.008	63	45	0.514	0.007	33	35	0.529	0.009	25	21	0.553	0.013	31	14	0.555	0.013	12	12	0.434	0.019
chrV	400033	C	T	13	10	0.529	0.021	30	26	0.477	0.011	61	67	0.536	0.007	7	1	0.515	0.042	47	46	0.578	0.009	32	20	0.556	0.011	67	29	0.640	0.008	32	36	0.555	0.009	51	70	0.503	0.008	95	95	0.512	0.005	22	19	0.553	0.015	31	11	0.612	0.013	2	7	0.500	0.060	52	41	0.499	0.009	6	5	0.495	0.023	74	46	0.600	0.008	19	17	0.526	0.016	3	0	0.500	0.354	25	38	0.528	0.014	4	4	0.466	0.069	29	22	0.515	0.014	44	68	0.512	0.008	112	94	0.513	0.006	27	18	0.508	0.016	0	0	0.500	0.290	19	25	0.470	0.013	9	6	0.543	0.025	2	2	0.500	0.132	0	1	0.500	0.356	38	31	0.486	0.011	19	21	0.550	0.014	62	32	0.509	0.009	46	50	0.531	0.009	61	60	0.490	0.007	59	59	0.577	0.007	11	3	0.564	0.020	3	7	0.485	0.053	36	24	0.531	0.011	45	64	0.446	0.008	67	42	0.514	0.007	35	37	0.529	0.009	25	21	0.553	0.013	32	13	0.555	0.013	14	17	0.434	0.019
chrV	400356	A	G	13	15	0.526	0.021	22	30	0.477	0.011	60	38	0.536	0.007	1	4	0.515	0.042	33	25	0.580	0.009	32	20	0.555	0.011	51	36	0.639	0.008	37	40	0.556	0.009	49	60	0.503	0.008	86	75	0.511	0.005	13	13	0.553	0.015	14	8	0.612	0.013	4	5	0.500	0.060	21	39	0.498	0.009	2	10	0.495	0.023	51	27	0.601	0.008	10	14	0.525	0.016	0	0	0.500	0.354	10	20	0.527	0.014	1	0	0.466	0.069	16	22	0.512	0.014	34	55	0.513	0.008	99	88	0.513	0.006	15	19	0.508	0.016	1	2	0.500	0.290	10	33	0.471	0.013	8	5	0.543	0.025	2	0	0.500	0.128	0	0	0.500	0.356	23	24	0.486	0.011	27	14	0.549	0.014	32	36	0.509	0.009	23	48	0.529	0.009	41	37	0.491	0.007	56	44	0.578	0.007	8	5	0.563	0.019	0	0	0.485	0.053	24	20	0.531	0.011	20	42	0.446	0.008	46	46	0.514	0.007	44	34	0.530	0.009	34	14	0.552	0.013	22	20	0.556	0.013	3	8	0.432	0.019
chrV	400481	T	C	9	13	0.526	0.021	26	25	0.478	0.011	69	38	0.537	0.007	5	0	0.515	0.042	47	26	0.580	0.009	27	16	0.555	0.011	54	34	0.640	0.008	48	38	0.555	0.009	36	61	0.502	0.008	95	85	0.511	0.005	20	12	0.553	0.015	24	6	0.612	0.013	0	4	0.500	0.060	26	41	0.498	0.009	2	6	0.495	0.023	50	29	0.601	0.008	10	14	0.525	0.016	0	0	0.500	0.354	11	15	0.528	0.014	1	1	0.466	0.069	20	16	0.512	0.014	48	45	0.512	0.008	98	87	0.512	0.006	15	14	0.508	0.016	1	0	0.500	0.290	15	17	0.471	0.013	4	7	0.544	0.025	4	1	0.500	0.128	0	0	0.500	0.356	27	31	0.486	0.011	14	16	0.549	0.014	36	31	0.508	0.009	20	44	0.528	0.009	62	44	0.490	0.007	69	49	0.578	0.007	8	3	0.565	0.020	2	1	0.485	0.053	33	29	0.531	0.011	39	60	0.446	0.008	56	55	0.514	0.007	37	31	0.530	0.009	34	16	0.551	0.013	18	20	0.556	0.013	5	20	0.434	0.019
chrV	400606	T	C	19	13	0.526	0.021	41	20	0.477	0.011	76	63	0.535	0.007	5	1	0.515	0.042	54	40	0.583	0.009	41	24	0.553	0.011	71	42	0.640	0.007	39	36	0.555	0.009	48	59	0.501	0.008	116	112	0.511	0.005	15	17	0.552	0.015	36	17	0.611	0.013	8	2	0.500	0.060	36	40	0.499	0.009	4	11	0.495	0.022	59	54	0.599	0.008	11	16	0.522	0.016	0	0	0.500	0.354	25	23	0.528	0.014	2	2	0.466	0.069	18	16	0.513	0.014	55	62	0.513	0.008	102	111	0.511	0.006	16	18	0.508	0.015	0	0	0.500	0.290	12	12	0.472	0.013	10	8	0.544	0.025	2	0	0.500	0.128	0	0	0.500	0.355	24	36	0.485	0.011	18	25	0.549	0.014	47	43	0.506	0.008	46	37	0.529	0.009	65	40	0.491	0.007	66	45	0.579	0.007	6	3	0.565	0.019	3	0	0.485	0.053	34	27	0.530	0.011	44	64	0.446	0.008	67	64	0.512	0.007	36	38	0.529	0.009	37	25	0.550	0.013	35	23	0.557	0.013	10	12	0.434	0.019
chrV	400856	C	T	23	20	0.526	0.021	36	35	0.478	0.011	80	71	0.535	0.007	8	4	0.515	0.042	69	48	0.582	0.009	31	31	0.552	0.011	78	52	0.639	0.007	53	50	0.554	0.009	69	63	0.501	0.008	98	109	0.511	0.005	24	28	0.552	0.015	36	24	0.610	0.013	4	7	0.500	0.060	58	50	0.499	0.009	5	13	0.493	0.022	68	48	0.599	0.008	23	24	0.523	0.016	2	0	0.500	0.354	43	32	0.528	0.014	4	7	0.466	0.069	32	19	0.513	0.014	57	49	0.513	0.008	91	107	0.511	0.006	28	25	0.507	0.015	2	0	0.500	0.290	40	21	0.473	0.013	4	6	0.544	0.025	2	1	0.500	0.128	1	0	0.500	0.355	33	59	0.485	0.011	24	19	0.549	0.014	60	55	0.507	0.008	49	53	0.529	0.009	58	69	0.490	0.007	68	69	0.578	0.007	3	9	0.565	0.019	2	3	0.485	0.053	43	40	0.530	0.011	47	67	0.447	0.008	54	71	0.513	0.007	61	72	0.529	0.009	38	18	0.550	0.013	28	28	0.557	0.013	11	17	0.434	0.019
chrV	400890	G	A	17	17	0.526	0.021	35	34	0.478	0.011	69	61	0.535	0.007	6	1	0.515	0.042	65	41	0.582	0.009	28	24	0.552	0.011	78	39	0.639	0.007	41	36	0.554	0.009	58	57	0.501	0.008	92	94	0.511	0.005	19	25	0.552	0.015	29	14	0.610	0.013	4	3	0.500	0.060	45	49	0.499	0.009	3	8	0.493	0.022	70	37	0.599	0.008	18	24	0.523	0.016	1	0	0.500	0.354	34	38	0.528	0.014	2	5	0.466	0.069	26	14	0.513	0.014	55	51	0.513	0.008	83	91	0.511	0.006	22	30	0.507	0.015	1	0	0.500	0.290	29	14	0.473	0.013	1	4	0.544	0.025	2	1	0.500	0.128	1	0	0.500	0.355	28	48	0.485	0.011	20	20	0.549	0.014	49	48	0.507	0.008	33	39	0.529	0.009	52	67	0.490	0.007	64	54	0.578	0.007	6	3	0.565	0.019	2	3	0.485	0.053	34	33	0.530	0.011	38	55	0.447	0.008	48	62	0.513	0.007	47	63	0.529	0.009	29	16	0.550	0.013	28	23	0.557	0.013	12	14	0.434	0.019
chrV	401299	T	G	7	10	0.525	0.021	16	27	0.478	0.011	38	61	0.537	0.007	7	0	0.515	0.042	37	23	0.582	0.009	14	11	0.551	0.011	40	17	0.639	0.007	38	27	0.553	0.009	33	39	0.501	0.008	78	66	0.512	0.005	11	14	0.552	0.015	24	16	0.609	0.013	3	0	0.500	0.060	33	43	0.500	0.009	6	10	0.493	0.022	54	18	0.600	0.008	9	4	0.520	0.016	0	0	0.500	0.354	15	14	0.531	0.014	0	0	0.468	0.067	13	10	0.513	0.014	39	36	0.511	0.008	81	68	0.511	0.006	16	10	0.505	0.016	0	0	0.500	0.291	16	19	0.471	0.013	9	2	0.544	0.025	1	0	0.500	0.128	0	0	0.500	0.355	11	21	0.485	0.011	6	12	0.548	0.014	32	37	0.504	0.008	37	20	0.531	0.009	46	46	0.489	0.007	48	23	0.578	0.007	6	5	0.567	0.019	4	0	0.485	0.054	14	18	0.530	0.011	26	58	0.446	0.008	46	52	0.513	0.007	23	15	0.528	0.009	24	11	0.550	0.013	14	13	0.557	0.013	5	2	0.434	0.019
chrV	401545	A	G	8	9	0.525	0.021	9	13	0.479	0.011	25	23	0.537	0.007	2	2	0.515	0.042	22	25	0.581	0.009	12	4	0.550	0.011	34	24	0.639	0.007	13	14	0.555	0.009	18	24	0.502	0.008	39	44	0.511	0.005	18	4	0.551	0.015	10	8	0.612	0.013	0	1	0.496	0.059	21	14	0.500	0.009	3	5	0.493	0.022	21	20	0.600	0.008	3	4	0.522	0.016	0	1	0.500	0.354	13	4	0.532	0.014	1	0	0.468	0.067	14	9	0.511	0.013	16	29	0.510	0.008	79	47	0.509	0.006	7	5	0.505	0.016	0	0	0.500	0.291	9	12	0.470	0.013	0	1	0.544	0.025	0	0	0.500	0.128	0	0	0.500	0.355	11	11	0.484	0.011	10	7	0.549	0.014	11	25	0.504	0.008	16	24	0.530	0.009	18	32	0.490	0.007	29	31	0.576	0.007	9	5	0.566	0.019	0	0	0.485	0.054	22	14	0.528	0.011	24	26	0.446	0.008	22	29	0.511	0.007	20	20	0.529	0.009	8	11	0.549	0.012	14	8	0.555	0.013	6	11	0.434	0.019
chrV	401662	C	T	10	9	0.523	0.021	10	22	0.478	0.011	31	32	0.536	0.007	3	4	0.516	0.042	31	10	0.581	0.009	14	20	0.550	0.011	42	23	0.639	0.007	22	15	0.555	0.009	22	34	0.501	0.008	49	51	0.511	0.005	9	4	0.551	0.015	20	1	0.614	0.013	1	1	0.492	0.060	16	25	0.498	0.009	2	10	0.493	0.022	26	27	0.600	0.008	7	6	0.524	0.016	0	0	0.500	0.354	8	17	0.531	0.014	2	0	0.468	0.067	10	10	0.511	0.013	26	21	0.510	0.008	68	42	0.508	0.006	11	7	0.505	0.016	0	0	0.500	0.291	8	8	0.470	0.013	2	1	0.544	0.025	4	0	0.500	0.128	0	0	0.500	0.355	12	13	0.484	0.011	2	3	0.547	0.014	25	27	0.505	0.008	23	17	0.531	0.009	32	32	0.489	0.007	31	21	0.576	0.007	16	2	0.566	0.019	2	2	0.485	0.054	6	19	0.526	0.011	32	17	0.445	0.008	32	44	0.511	0.007	11	18	0.527	0.009	8	9	0.550	0.013	14	7	0.556	0.013	1	5	0.432	0.019
chrV	402077	G	A	0	0	0.523	0.020	2	0	0.478	0.011	12	4	0.535	0.007	0	0	0.520	0.042	6	4	0.579	0.009	1	0	0.550	0.011	12	2	0.638	0.007	3	0	0.557	0.009	1	2	0.503	0.008	24	13	0.510	0.005	2	0	0.553	0.014	0	0	0.613	0.013	0	0	0.491	0.060	4	2	0.499	0.009	0	1	0.495	0.022	6	2	0.600	0.008	1	0	0.523	0.016	0	0	0.500	0.354	1	0	0.532	0.014	0	0	0.468	0.067	2	0	0.511	0.014	8	6	0.508	0.008	13	6	0.506	0.006	4	0	0.504	0.015	0	0	0.500	0.291	0	1	0.469	0.013	0	0	0.548	0.025	0	0	0.500	0.129	0	0	0.500	0.355	1	0	0.484	0.011	4	0	0.547	0.014	3	3	0.507	0.008	7	1	0.532	0.009	12	5	0.488	0.007	7	6	0.575	0.007	2	0	0.566	0.019	0	2	0.485	0.054	1	0	0.529	0.011	13	4	0.444	0.008	3	5	0.511	0.007	7	0	0.528	0.009	3	0	0.551	0.012	1	0	0.561	0.013	0	0	0.435	0.019
chrV	402168	C	T	7	0	0.523	0.020	12	10	0.478	0.011	32	26	0.535	0.007	4	1	0.520	0.042	18	13	0.579	0.009	8	7	0.550	0.011	43	24	0.638	0.007	16	21	0.557	0.009	13	16	0.503	0.008	60	43	0.510	0.005	11	1	0.553	0.014	7	6	0.613	0.013	2	5	0.491	0.060	19	15	0.499	0.009	6	9	0.495	0.022	43	15	0.600	0.008	9	6	0.523	0.016	0	0	0.500	0.354	4	6	0.532	0.014	2	2	0.468	0.067	9	17	0.511	0.014	24	19	0.508	0.008	56	40	0.506	0.006	10	11	0.504	0.015	0	0	0.500	0.291	4	14	0.469	0.013	2	5	0.548	0.025	0	0	0.500	0.129	0	0	0.500	0.355	14	4	0.484	0.011	6	5	0.547	0.014	18	20	0.507	0.008	19	14	0.532	0.009	31	25	0.488	0.007	20	22	0.575	0.007	4	2	0.566	0.019	0	0	0.485	0.054	16	11	0.529	0.011	27	27	0.444	0.008	27	27	0.512	0.007	26	18	0.528	0.009	13	15	0.551	0.012	11	4	0.561	0.013	6	4	0.435	0.019
chrV	402268	T	A	13	6	0.523	0.020	22	13	0.478	0.011	52	45	0.536	0.007	3	1	0.520	0.042	29	21	0.579	0.009	21	15	0.550	0.011	53	24	0.638	0.007	36	26	0.557	0.009	46	43	0.503	0.008	70	71	0.510	0.005	16	10	0.553	0.014	15	11	0.613	0.013	0	1	0.494	0.059	27	32	0.499	0.009	3	10	0.495	0.022	51	27	0.600	0.008	14	5	0.523	0.016	0	0	0.500	0.354	14	12	0.532	0.014	1	0	0.468	0.067	8	24	0.511	0.014	36	34	0.508	0.008	66	72	0.506	0.006	16	7	0.504	0.015	0	0	0.500	0.291	9	11	0.469	0.013	6	3	0.548	0.025	1	0	0.500	0.129	0	0	0.500	0.355	17	14	0.484	0.011	13	12	0.547	0.014	33	35	0.507	0.008	29	40	0.532	0.009	52	44	0.488	0.007	44	37	0.575	0.007	5	8	0.566	0.019	4	1	0.485	0.054	22	24	0.529	0.011	27	45	0.444	0.008	39	50	0.512	0.007	39	24	0.528	0.009	22	16	0.550	0.012	8	18	0.561	0.013	9	6	0.435	0.019
chrV	402321	T	C	8	3	0.521	0.020	18	22	0.478	0.011	52	44	0.536	0.007	2	1	0.520	0.042	28	20	0.578	0.009	17	11	0.549	0.011	52	18	0.638	0.007	40	32	0.559	0.009	44	48	0.504	0.008	71	70	0.510	0.005	14	14	0.555	0.014	15	11	0.614	0.013	0	2	0.494	0.059	30	30	0.498	0.009	7	6	0.495	0.022	55	28	0.599	0.008	10	6	0.525	0.016	0	0	0.500	0.354	20	15	0.532	0.014	2	0	0.468	0.067	8	18	0.511	0.014	40	39	0.508	0.008	64	80	0.506	0.006	15	8	0.504	0.015	0	0	0.500	0.291	6	12	0.466	0.013	1	2	0.548	0.025	1	0	0.500	0.129	0	0	0.500	0.355	16	12	0.484	0.011	12	10	0.549	0.014	31	39	0.505	0.008	39	33	0.533	0.009	50	48	0.488	0.007	47	34	0.574	0.007	6	7	0.566	0.019	2	1	0.485	0.054	24	21	0.529	0.011	23	50	0.444	0.008	42	47	0.512	0.007	35	24	0.528	0.009	24	9	0.550	0.012	9	20	0.560	0.013	10	5	0.438	0.019
chrV	402369	A	T	15	6	0.521	0.020	24	25	0.478	0.011	61	44	0.536	0.007	3	2	0.520	0.042	35	19	0.578	0.009	19	17	0.549	0.011	57	16	0.638	0.007	52	33	0.559	0.009	46	48	0.504	0.008	82	77	0.510	0.005	17	21	0.555	0.014	22	17	0.614	0.013	2	3	0.494	0.059	25	38	0.498	0.009	8	5	0.495	0.022	52	38	0.599	0.008	13	11	0.525	0.016	1	0	0.500	0.354	25	19	0.532	0.014	1	0	0.468	0.067	12	15	0.511	0.014	55	48	0.508	0.008	66	78	0.506	0.006	13	17	0.503	0.015	0	0	0.500	0.291	18	19	0.466	0.013	1	5	0.548	0.025	0	2	0.500	0.129	0	0	0.500	0.355	22	20	0.484	0.011	11	15	0.549	0.014	49	39	0.505	0.008	47	28	0.533	0.009	66	52	0.488	0.007	55	41	0.574	0.007	4	4	0.566	0.019	0	2	0.485	0.054	22	28	0.529	0.011	26	46	0.444	0.008	51	57	0.512	0.007	32	25	0.528	0.009	30	16	0.550	0.012	10	12	0.560	0.013	6	12	0.438	0.019
chrV	402657	G	A	1	1	0.521	0.020	5	17	0.479	0.011	40	18	0.535	0.007	0	3	0.524	0.041	10	16	0.578	0.009	11	8	0.549	0.011	36	18	0.638	0.007	14	11	0.559	0.009	19	26	0.504	0.008	41	44	0.509	0.005	9	7	0.556	0.014	6	6	0.616	0.013	0	0	0.494	0.059	13	18	0.496	0.009	5	3	0.495	0.022	27	20	0.599	0.008	2	9	0.524	0.016	0	0	0.500	0.354	12	7	0.531	0.014	1	0	0.468	0.067	10	2	0.510	0.014	20	20	0.508	0.008	43	25	0.505	0.006	3	7	0.505	0.015	1	0	0.500	0.291	8	4	0.466	0.013	1	1	0.551	0.025	0	1	0.500	0.129	0	2	0.500	0.355	5	5	0.484	0.011	10	12	0.547	0.014	16	19	0.506	0.008	18	10	0.534	0.009	31	30	0.487	0.007	31	8	0.573	0.007	0	1	0.566	0.019	1	1	0.485	0.054	12	6	0.530	0.011	8	29	0.444	0.008	29	27	0.511	0.007	16	9	0.528	0.009	9	5	0.551	0.012	5	13	0.562	0.013	10	5	0.438	0.019
chrV	402722	G	A	1	4	0.521	0.020	6	14	0.479	0.011	35	12	0.535	0.007	0	0	0.524	0.041	5	9	0.578	0.009	7	10	0.549	0.011	21	9	0.638	0.007	7	8	0.559	0.009	16	18	0.504	0.008	36	29	0.509	0.005	5	5	0.556	0.014	3	9	0.616	0.013	0	0	0.494	0.059	9	8	0.496	0.009	6	3	0.495	0.022	10	13	0.599	0.008	2	7	0.524	0.016	0	0	0.500	0.354	8	4	0.531	0.014	2	0	0.468	0.067	9	2	0.510	0.014	11	17	0.508	0.008	30	20	0.505	0.006	2	3	0.505	0.015	1	0	0.500	0.291	4	5	0.466	0.013	3	0	0.551	0.025	0	0	0.500	0.129	0	0	0.500	0.355	11	5	0.484	0.011	6	7	0.547	0.014	10	14	0.506	0.008	10	7	0.534	0.009	25	26	0.487	0.007	13	5	0.573	0.007	1	1	0.566	0.019	2	1	0.485	0.054	12	8	0.530	0.011	8	23	0.444	0.008	22	18	0.511	0.007	8	11	0.528	0.009	11	6	0.551	0.012	4	10	0.562	0.013	6	4	0.438	0.019
chrV	403012	C	A	1	4	0.521	0.020	3	14	0.479	0.011	27	20	0.535	0.007	4	0	0.521	0.042	17	10	0.577	0.009	16	14	0.548	0.011	19	11	0.637	0.007	16	18	0.560	0.009	22	13	0.505	0.008	24	31	0.509	0.005	9	4	0.556	0.015	2	4	0.617	0.013	0	0	0.494	0.059	14	21	0.497	0.009	5	2	0.494	0.022	21	15	0.600	0.008	4	6	0.521	0.016	0	0	0.500	0.354	10	6	0.531	0.014	0	0	0.468	0.067	2	8	0.512	0.014	24	19	0.507	0.008	35	29	0.505	0.006	9	8	0.508	0.016	0	0	0.500	0.291	3	7	0.464	0.013	1	4	0.550	0.025	0	0	0.500	0.129	0	0	0.500	0.354	10	16	0.485	0.011	10	15	0.547	0.014	11	12	0.506	0.008	12	15	0.534	0.009	14	14	0.486	0.007	22	6	0.574	0.007	3	0	0.568	0.019	0	0	0.485	0.054	14	11	0.528	0.011	24	20	0.443	0.008	19	24	0.509	0.007	5	12	0.528	0.009	5	4	0.551	0.013	24	4	0.562	0.013	3	1	0.439	0.019
chrV	403054	A	G	0	3	0.523	0.020	6	9	0.478	0.011	17	23	0.535	0.007	4	1	0.520	0.041	14	10	0.578	0.009	14	12	0.548	0.011	20	9	0.638	0.007	15	16	0.562	0.009	27	14	0.506	0.008	33	31	0.509	0.005	10	4	0.557	0.014	2	3	0.614	0.013	0	0	0.494	0.059	13	21	0.499	0.009	1	4	0.494	0.022	17	17	0.601	0.008	5	9	0.524	0.016	0	0	0.500	0.354	8	13	0.530	0.014	0	0	0.468	0.067	4	5	0.512	0.014	20	16	0.506	0.008	28	23	0.505	0.006	9	4	0.506	0.015	0	0	0.500	0.291	4	5	0.463	0.013	3	1	0.548	0.025	0	0	0.500	0.129	0	0	0.500	0.354	10	16	0.484	0.011	8	12	0.544	0.014	11	11	0.507	0.008	17	10	0.534	0.009	14	15	0.486	0.007	21	6	0.573	0.007	2	0	0.568	0.019	1	0	0.485	0.054	15	12	0.527	0.011	25	25	0.446	0.008	16	21	0.509	0.007	8	14	0.528	0.009	9	5	0.549	0.012	22	6	0.561	0.013	3	3	0.441	0.019
chrV	403078	G	A	0	6	0.523	0.020	10	10	0.478	0.011	24	20	0.535	0.007	5	1	0.520	0.041	18	8	0.578	0.009	11	15	0.548	0.011	17	8	0.638	0.007	16	15	0.562	0.009	27	17	0.506	0.008	37	26	0.509	0.005	9	3	0.557	0.014	2	2	0.614	0.013	0	0	0.494	0.059	15	24	0.499	0.009	2	4	0.494	0.022	22	21	0.601	0.008	2	12	0.524	0.016	0	0	0.500	0.354	13	13	0.530	0.014	0	0	0.468	0.067	6	2	0.512	0.014	18	15	0.506	0.008	27	23	0.505	0.006	10	2	0.506	0.015	0	0	0.500	0.291	7	3	0.463	0.013	3	2	0.548	0.025	0	0	0.500	0.129	0	0	0.500	0.354	8	15	0.484	0.011	7	7	0.544	0.014	11	10	0.507	0.008	20	11	0.534	0.009	16	19	0.486	0.007	25	6	0.573	0.007	5	1	0.568	0.019	2	0	0.485	0.054	14	14	0.527	0.011	20	24	0.446	0.008	19	23	0.509	0.007	11	14	0.528	0.009	14	4	0.549	0.012	21	6	0.561	0.013	4	3	0.441	0.019
chrV	403557	T	C	2	5	0.521	0.020	3	2	0.477	0.011	20	16	0.534	0.007	0	0	0.520	0.041	10	8	0.579	0.009	8	4	0.549	0.011	20	8	0.639	0.007	15	6	0.562	0.009	18	10	0.505	0.008	22	31	0.508	0.005	5	4	0.559	0.014	3	5	0.614	0.013	0	0	0.494	0.059	5	18	0.496	0.009	3	1	0.497	0.022	15	12	0.602	0.008	1	1	0.524	0.016	0	0	0.500	0.354	2	7	0.530	0.014	0	0	0.468	0.067	9	7	0.512	0.014	17	12	0.506	0.008	21	19	0.503	0.006	3	2	0.506	0.015	0	0	0.500	0.292	5	10	0.463	0.013	2	4	0.549	0.025	0	0	0.500	0.133	0	0	0.500	0.354	2	5	0.484	0.011	2	5	0.544	0.014	13	14	0.509	0.008	10	8	0.535	0.009	20	15	0.487	0.007	10	11	0.572	0.007	2	6	0.568	0.019	0	0	0.485	0.055	11	4	0.527	0.011	2	18	0.446	0.008	8	18	0.510	0.007	9	12	0.529	0.009	6	0	0.546	0.012	8	5	0.560	0.013	0	0	0.441	0.019
chrV	403690	A	T	1	3	0.519	0.020	9	7	0.477	0.011	15	13	0.534	0.007	0	0	0.520	0.041	11	9	0.579	0.009	4	9	0.548	0.011	24	5	0.639	0.007	17	6	0.563	0.009	13	12	0.505	0.008	30	37	0.508	0.005	8	8	0.557	0.014	1	3	0.614	0.013	3	1	0.494	0.060	8	6	0.496	0.009	0	2	0.497	0.022	13	8	0.602	0.008	5	3	0.524	0.016	0	0	0.500	0.354	3	4	0.530	0.014	0	1	0.470	0.066	3	14	0.512	0.014	12	9	0.507	0.008	28	34	0.503	0.006	5	0	0.506	0.015	0	0	0.500	0.292	6	5	0.463	0.013	0	5	0.549	0.025	1	0	0.500	0.133	0	0	0.500	0.354	8	7	0.483	0.011	8	1	0.544	0.014	15	13	0.509	0.008	8	4	0.535	0.009	20	15	0.487	0.007	13	9	0.572	0.007	2	1	0.568	0.019	1	0	0.485	0.055	7	1	0.527	0.011	9	14	0.446	0.008	8	17	0.509	0.007	15	11	0.529	0.009	9	7	0.546	0.012	1	3	0.561	0.013	2	1	0.441	0.019
chrV	403778	T	C	3	1	0.519	0.020	13	8	0.477	0.011	12	12	0.534	0.007	0	0	0.520	0.041	20	12	0.579	0.009	6	11	0.548	0.011	18	11	0.639	0.007	18	12	0.563	0.009	18	19	0.505	0.008	30	31	0.508	0.005	8	3	0.557	0.014	6	3	0.614	0.013	1	0	0.494	0.060	14	16	0.496	0.009	0	7	0.497	0.022	20	14	0.602	0.008	7	3	0.524	0.016	0	0	0.500	0.354	7	9	0.530	0.014	0	1	0.470	0.066	8	8	0.512	0.014	15	20	0.507	0.008	21	29	0.503	0.006	2	3	0.506	0.015	0	0	0.500	0.292	7	7	0.463	0.013	3	2	0.549	0.025	0	3	0.500	0.133	0	0	0.500	0.354	14	9	0.483	0.011	9	1	0.544	0.014	16	20	0.509	0.008	13	7	0.535	0.009	13	24	0.487	0.007	19	14	0.572	0.007	4	0	0.568	0.019	1	3	0.485	0.055	10	14	0.527	0.011	17	22	0.446	0.008	24	25	0.509	0.007	12	11	0.529	0.009	3	12	0.546	0.012	9	11	0.561	0.013	1	4	0.441	0.019
chrV	404317	T	C	14	4	0.519	0.020	21	19	0.478	0.011	26	37	0.533	0.007	3	4	0.524	0.040	31	17	0.580	0.009	24	13	0.548	0.011	39	17	0.639	0.007	51	31	0.565	0.009	41	28	0.506	0.008	51	57	0.507	0.005	19	10	0.556	0.014	23	5	0.614	0.013	2	0	0.494	0.060	24	18	0.497	0.008	10	3	0.496	0.022	41	20	0.602	0.008	10	5	0.525	0.016	0	0	0.500	0.354	20	18	0.529	0.014	0	0	0.470	0.066	19	11	0.512	0.014	39	29	0.507	0.008	46	46	0.502	0.006	12	12	0.506	0.015	0	0	0.500	0.292	18	22	0.466	0.013	4	1	0.547	0.025	0	0	0.500	0.133	0	0	0.500	0.354	15	20	0.483	0.011	11	14	0.544	0.014	23	25	0.508	0.008	33	25	0.536	0.009	38	32	0.489	0.007	44	42	0.571	0.007	13	5	0.567	0.019	0	0	0.485	0.055	17	12	0.526	0.010	39	30	0.446	0.008	40	39	0.509	0.007	39	22	0.530	0.009	19	12	0.546	0.012	22	11	0.561	0.013	8	10	0.441	0.019
chrV	404530	A	T	1	0	0.519	0.020	0	2	0.479	0.011	3	4	0.533	0.007	0	0	0.524	0.040	2	2	0.580	0.009	1	2	0.547	0.011	2	3	0.638	0.007	2	4	0.564	0.009	5	3	0.504	0.008	7	9	0.507	0.005	1	2	0.557	0.014	0	3	0.614	0.013	0	0	0.494	0.060	1	5	0.496	0.008	0	0	0.496	0.022	4	1	0.602	0.008	0	0	0.525	0.016	0	0	0.500	0.354	0	0	0.526	0.013	0	0	0.470	0.066	1	1	0.512	0.014	2	3	0.506	0.008	4	5	0.502	0.006	0	1	0.506	0.015	0	0	0.500	0.292	0	0	0.466	0.013	0	0	0.547	0.025	0	0	0.500	0.133	0	0	0.500	0.354	0	2	0.485	0.011	2	0	0.545	0.014	1	2	0.507	0.008	2	0	0.536	0.009	3	4	0.489	0.007	5	5	0.570	0.007	1	1	0.567	0.019	0	1	0.485	0.055	4	3	0.526	0.010	0	2	0.445	0.008	8	3	0.510	0.007	2	1	0.528	0.009	0	0	0.546	0.012	2	1	0.561	0.013	1	0	0.441	0.019
chrV	404541	G	A	1	0	0.519	0.020	0	2	0.479	0.011	2	8	0.533	0.007	0	0	0.524	0.040	2	2	0.580	0.009	1	2	0.547	0.011	2	4	0.638	0.007	4	5	0.564	0.009	4	3	0.504	0.008	8	10	0.507	0.005	1	2	0.557	0.014	0	3	0.614	0.013	0	0	0.494	0.060	2	4	0.496	0.008	0	0	0.496	0.022	4	1	0.602	0.008	0	0	0.525	0.016	0	0	0.500	0.354	0	0	0.526	0.013	0	0	0.470	0.066	1	1	0.512	0.014	3	3	0.506	0.008	6	7	0.502	0.006	0	1	0.506	0.015	0	0	0.500	0.292	0	0	0.466	0.013	0	1	0.547	0.025	0	0	0.500	0.133	0	0	0.500	0.354	1	1	0.485	0.011	2	0	0.545	0.014	1	3	0.507	0.008	2	0	0.536	0.009	4	5	0.489	0.007	4	6	0.570	0.007	1	0	0.567	0.019	0	1	0.485	0.055	4	5	0.526	0.010	0	2	0.445	0.008	9	3	0.510	0.007	2	2	0.528	0.009	0	1	0.546	0.012	2	1	0.561	0.013	1	0	0.441	0.019
chrV	404924	T	G	4	11	0.520	0.020	24	19	0.479	0.011	39	30	0.533	0.007	4	0	0.525	0.040	29	34	0.580	0.009	20	11	0.545	0.011	49	25	0.638	0.007	33	28	0.564	0.009	40	37	0.504	0.008	71	55	0.507	0.005	19	9	0.558	0.014	22	17	0.613	0.013	0	1	0.494	0.060	33	37	0.499	0.008	2	3	0.496	0.022	41	38	0.601	0.008	10	9	0.523	0.016	0	0	0.500	0.354	16	15	0.525	0.013	1	1	0.468	0.067	16	5	0.512	0.014	37	29	0.506	0.008	56	68	0.501	0.006	11	9	0.504	0.015	0	0	0.500	0.292	24	18	0.466	0.013	5	2	0.548	0.025	3	0	0.500	0.133	1	1	0.500	0.354	15	23	0.487	0.011	11	10	0.546	0.014	37	27	0.507	0.008	26	24	0.535	0.009	46	37	0.490	0.007	43	40	0.569	0.007	5	5	0.568	0.019	1	1	0.488	0.055	17	20	0.526	0.010	20	41	0.445	0.008	46	43	0.510	0.007	36	36	0.529	0.009	15	18	0.545	0.012	25	7	0.561	0.013	8	5	0.442	0.019
chrV	405463	C	T	7	1	0.521	0.020	10	14	0.481	0.011	26	16	0.535	0.007	0	7	0.520	0.039	28	6	0.580	0.009	17	11	0.544	0.011	20	6	0.638	0.007	23	10	0.567	0.009	13	15	0.505	0.008	39	41	0.508	0.005	4	5	0.557	0.014	8	10	0.616	0.013	3	0	0.494	0.061	16	19	0.498	0.008	2	7	0.497	0.022	20	8	0.601	0.008	4	5	0.522	0.016	0	0	0.500	0.354	3	7	0.525	0.013	0	0	0.467	0.069	5	6	0.512	0.014	8	16	0.506	0.008	32	30	0.501	0.006	5	6	0.504	0.015	0	0	0.500	0.293	4	9	0.467	0.012	6	2	0.546	0.025	0	0	0.500	0.137	0	0	0.500	0.354	7	8	0.483	0.011	8	6	0.545	0.014	13	14	0.505	0.008	27	21	0.535	0.009	17	16	0.491	0.007	14	16	0.570	0.007	7	4	0.570	0.019	1	0	0.485	0.055	4	5	0.527	0.011	14	24	0.442	0.008	19	33	0.509	0.007	21	11	0.529	0.009	9	10	0.544	0.012	5	8	0.563	0.013	7	3	0.443	0.019
chrV	405961	G	A	2	3	0.517	0.020	8	16	0.479	0.010	24	30	0.534	0.007	2	1	0.516	0.039	22	17	0.583	0.008	12	11	0.543	0.011	18	14	0.638	0.007	10	15	0.567	0.008	25	21	0.503	0.008	40	58	0.507	0.005	1	6	0.555	0.014	3	6	0.616	0.013	0	0	0.495	0.060	19	21	0.500	0.008	4	6	0.498	0.022	27	28	0.602	0.008	6	11	0.523	0.015	0	0	0.500	0.354	7	5	0.524	0.013	0	0	0.467	0.069	2	12	0.510	0.013	14	20	0.506	0.008	30	53	0.501	0.005	3	4	0.505	0.015	0	0	0.500	0.293	12	6	0.468	0.012	6	1	0.546	0.025	2	0	0.500	0.142	0	0	0.500	0.354	7	10	0.480	0.011	7	11	0.551	0.013	12	23	0.505	0.008	13	19	0.535	0.009	24	23	0.492	0.007	27	15	0.572	0.007	10	4	0.570	0.019	0	2	0.485	0.055	14	15	0.529	0.010	17	30	0.443	0.008	21	23	0.511	0.007	8	11	0.531	0.009	9	6	0.540	0.012	9	2	0.565	0.012	2	6	0.448	0.018
chrV	406216	T	C	6	2	0.516	0.020	7	3	0.478	0.010	14	20	0.533	0.007	0	0	0.520	0.039	13	11	0.584	0.008	13	2	0.543	0.011	19	8	0.637	0.007	14	8	0.566	0.009	6	8	0.502	0.008	24	35	0.507	0.005	1	5	0.554	0.014	9	3	0.616	0.013	0	2	0.495	0.060	10	12	0.501	0.008	2	1	0.498	0.022	15	6	0.601	0.008	1	6	0.527	0.016	0	0	0.500	0.354	8	4	0.524	0.013	3	0	0.467	0.069	7	4	0.507	0.014	10	6	0.506	0.008	23	30	0.500	0.006	2	5	0.504	0.015	0	0	0.500	0.293	0	9	0.467	0.012	4	3	0.544	0.025	0	2	0.500	0.148	0	0	0.500	0.354	7	5	0.481	0.011	4	3	0.553	0.013	13	12	0.503	0.008	10	4	0.535	0.009	7	8	0.494	0.007	14	14	0.572	0.007	6	2	0.573	0.019	0	0	0.485	0.055	5	11	0.530	0.010	15	14	0.443	0.008	10	12	0.510	0.007	12	3	0.533	0.009	5	5	0.540	0.012	3	4	0.563	0.013	2	4	0.450	0.018
chrV	406446	A	C	0	0	0.518	0.020	4	1	0.478	0.010	6	6	0.533	0.007	0	0	0.519	0.039	5	3	0.584	0.008	1	0	0.543	0.011	6	3	0.637	0.007	1	0	0.566	0.009	4	2	0.503	0.008	13	7	0.507	0.005	0	0	0.557	0.014	2	2	0.616	0.013	0	0	0.493	0.059	2	2	0.502	0.008	0	0	0.499	0.022	1	10	0.601	0.008	0	0	0.526	0.015	0	0	0.500	0.354	2	1	0.526	0.013	0	0	0.468	0.067	1	2	0.505	0.013	2	5	0.506	0.008	4	9	0.500	0.006	3	0	0.505	0.015	0	0	0.500	0.293	4	2	0.468	0.012	0	3	0.544	0.025	0	0	0.500	0.148	0	0	0.500	0.354	2	2	0.481	0.011	0	2	0.553	0.013	8	1	0.503	0.008	1	4	0.536	0.009	5	4	0.493	0.007	7	4	0.572	0.007	0	2	0.572	0.019	0	0	0.485	0.055	0	2	0.529	0.010	0	4	0.445	0.008	4	3	0.509	0.007	4	0	0.533	0.009	0	0	0.540	0.012	5	0	0.564	0.012	1	0	0.452	0.018
chrV	406584	C	T	2	0	0.517	0.019	5	6	0.478	0.010	15	10	0.534	0.007	2	0	0.520	0.038	17	9	0.584	0.008	7	6	0.543	0.011	9	7	0.637	0.007	7	8	0.567	0.008	15	4	0.501	0.007	18	16	0.506	0.005	4	2	0.557	0.014	9	4	0.616	0.013	0	0	0.493	0.059	12	4	0.500	0.008	0	1	0.499	0.022	10	9	0.599	0.008	4	4	0.526	0.015	0	0	0.500	0.354	6	5	0.525	0.013	0	0	0.468	0.067	4	0	0.505	0.013	14	8	0.506	0.008	18	7	0.500	0.005	7	2	0.503	0.015	0	0	0.500	0.293	6	5	0.468	0.012	2	4	0.544	0.025	0	0	0.500	0.142	0	0	0.500	0.354	0	4	0.481	0.011	6	5	0.553	0.013	7	9	0.503	0.008	14	5	0.536	0.008	18	10	0.493	0.007	6	7	0.570	0.007	2	2	0.574	0.019	0	0	0.485	0.055	7	5	0.528	0.010	4	8	0.444	0.008	21	9	0.510	0.007	3	3	0.531	0.009	10	8	0.539	0.012	3	3	0.565	0.012	6	0	0.454	0.018
chrV	407153	T	A	4	2	0.516	0.019	6	4	0.476	0.010	13	8	0.534	0.007	0	0	0.520	0.038	3	4	0.585	0.008	10	1	0.543	0.011	10	10	0.637	0.007	6	10	0.564	0.008	10	9	0.500	0.007	13	6	0.505	0.005	0	0	0.555	0.014	3	0	0.616	0.012	0	2	0.493	0.058	5	8	0.500	0.008	0	0	0.495	0.022	7	10	0.598	0.008	3	5	0.523	0.015	0	0	0.500	0.354	2	2	0.524	0.013	2	0	0.468	0.067	2	2	0.504	0.013	10	4	0.507	0.008	14	19	0.499	0.005	3	0	0.501	0.015	0	0	0.500	0.293	0	4	0.467	0.012	0	0	0.548	0.025	2	0	0.500	0.142	0	0	0.500	0.355	2	6	0.483	0.011	4	1	0.553	0.013	7	5	0.504	0.008	11	5	0.535	0.008	6	5	0.492	0.007	5	6	0.567	0.007	0	0	0.574	0.019	0	0	0.485	0.054	3	3	0.529	0.010	6	6	0.445	0.007	6	11	0.511	0.007	8	5	0.532	0.009	10	0	0.537	0.012	1	3	0.563	0.012	3	4	0.455	0.018
chrV	407199	T	C	3	6	0.516	0.019	7	5	0.473	0.010	13	8	0.535	0.007	0	0	0.520	0.038	6	6	0.587	0.008	8	2	0.544	0.011	12	14	0.636	0.007	6	8	0.566	0.008	10	14	0.502	0.007	16	9	0.506	0.005	0	0	0.555	0.014	6	0	0.617	0.012	0	2	0.497	0.057	8	11	0.502	0.008	0	0	0.492	0.022	13	9	0.597	0.007	4	2	0.524	0.015	0	0	0.500	0.354	1	4	0.522	0.013	2	0	0.468	0.067	2	3	0.504	0.013	10	9	0.507	0.008	16	24	0.499	0.005	2	0	0.502	0.015	0	0	0.500	0.293	0	7	0.467	0.012	0	1	0.545	0.025	2	0	0.500	0.142	0	0	0.500	0.355	4	7	0.483	0.011	2	3	0.551	0.013	8	8	0.505	0.008	12	8	0.535	0.008	9	10	0.493	0.007	11	8	0.566	0.007	2	3	0.574	0.019	0	0	0.489	0.053	4	4	0.529	0.010	8	10	0.446	0.007	11	12	0.511	0.007	8	4	0.534	0.009	8	3	0.537	0.012	3	6	0.561	0.012	4	4	0.456	0.018
chrV	407205	T	C	3	6	0.516	0.019	7	6	0.473	0.010	13	10	0.535	0.007	0	0	0.520	0.038	6	5	0.587	0.008	9	3	0.544	0.011	14	15	0.636	0.007	5	11	0.566	0.008	10	14	0.502	0.007	15	10	0.506	0.005	1	0	0.555	0.014	6	1	0.617	0.012	0	1	0.497	0.057	8	11	0.502	0.008	0	0	0.492	0.022	13	10	0.597	0.007	4	2	0.524	0.015	0	0	0.500	0.354	1	5	0.522	0.013	2	0	0.468	0.067	2	3	0.504	0.013	10	10	0.507	0.008	17	26	0.499	0.005	2	0	0.502	0.015	0	0	0.500	0.293	0	6	0.467	0.012	0	2	0.545	0.025	2	0	0.500	0.142	0	0	0.500	0.355	4	7	0.483	0.011	2	3	0.551	0.013	9	8	0.505	0.008	13	10	0.535	0.008	9	10	0.493	0.007	11	8	0.566	0.007	2	4	0.574	0.019	0	0	0.489	0.053	4	4	0.529	0.010	8	12	0.446	0.007	12	12	0.511	0.007	8	5	0.534	0.009	8	4	0.537	0.012	4	6	0.561	0.012	4	4	0.456	0.018
chrV	407306	A	T	0	3	0.516	0.019	8	6	0.474	0.010	25	20	0.535	0.007	2	0	0.520	0.038	16	8	0.587	0.008	7	14	0.544	0.011	29	16	0.636	0.007	23	12	0.565	0.008	21	29	0.501	0.007	31	23	0.506	0.005	3	5	0.554	0.014	10	4	0.617	0.012	0	0	0.497	0.057	15	13	0.501	0.008	1	0	0.492	0.022	26	19	0.597	0.007	4	2	0.524	0.015	0	0	0.500	0.354	7	7	0.522	0.013	0	0	0.468	0.067	1	7	0.504	0.013	12	33	0.506	0.008	29	33	0.498	0.005	0	4	0.502	0.015	0	0	0.500	0.293	0	8	0.468	0.012	7	3	0.545	0.025	1	0	0.500	0.143	0	0	0.500	0.355	7	13	0.483	0.011	5	3	0.551	0.013	12	17	0.505	0.008	18	17	0.535	0.008	13	18	0.493	0.007	31	10	0.566	0.007	3	4	0.574	0.019	0	1	0.489	0.053	8	8	0.529	0.010	10	18	0.446	0.007	15	17	0.511	0.007	18	6	0.534	0.009	2	11	0.537	0.012	9	7	0.561	0.012	2	10	0.456	0.018
chrV	407348	A	G	1	4	0.516	0.019	10	6	0.474	0.010	23	25	0.535	0.007	4	0	0.520	0.038	20	10	0.587	0.008	10	13	0.544	0.011	30	15	0.636	0.007	23	14	0.565	0.008	23	25	0.501	0.007	32	20	0.506	0.005	2	4	0.554	0.014	13	4	0.617	0.012	1	0	0.497	0.057	15	17	0.501	0.008	1	0	0.492	0.022	27	21	0.597	0.007	7	2	0.524	0.015	0	0	0.500	0.354	8	7	0.522	0.013	0	0	0.468	0.067	3	8	0.504	0.013	13	31	0.506	0.008	31	32	0.498	0.005	1	5	0.502	0.015	0	0	0.500	0.293	0	7	0.468	0.012	9	3	0.545	0.025	1	2	0.500	0.143	0	0	0.500	0.355	7	9	0.483	0.011	5	4	0.551	0.013	13	23	0.505	0.008	20	17	0.535	0.008	12	24	0.493	0.007	23	12	0.566	0.007	2	3	0.574	0.019	0	1	0.489	0.053	12	12	0.529	0.010	12	22	0.446	0.007	19	16	0.511	0.007	16	7	0.534	0.009	4	9	0.537	0.012	9	8	0.561	0.012	2	10	0.456	0.018
chrV	407957	G	T	4	4	0.517	0.019	14	13	0.476	0.010	25	25	0.533	0.007	1	0	0.524	0.038	21	18	0.587	0.008	8	12	0.546	0.010	32	16	0.638	0.007	14	15	0.566	0.008	22	24	0.501	0.007	61	57	0.507	0.005	11	7	0.556	0.014	11	2	0.614	0.012	1	1	0.495	0.058	27	16	0.503	0.008	8	3	0.492	0.022	29	19	0.596	0.007	6	7	0.526	0.015	1	0	0.500	0.354	7	2	0.524	0.013	3	1	0.475	0.066	8	10	0.499	0.013	22	15	0.503	0.008	51	44	0.497	0.005	8	10	0.502	0.015	0	0	0.500	0.294	9	8	0.470	0.012	2	2	0.543	0.025	0	0	0.500	0.138	0	0	0.500	0.355	12	11	0.484	0.011	10	10	0.548	0.013	29	19	0.506	0.008	19	19	0.537	0.008	16	22	0.494	0.007	31	17	0.568	0.007	5	1	0.573	0.019	0	0	0.489	0.053	8	12	0.528	0.010	21	28	0.447	0.007	27	22	0.512	0.007	15	16	0.533	0.009	12	5	0.532	0.012	6	12	0.561	0.012	1	3	0.454	0.018
chrV	408422	T	C	0	2	0.516	0.019	5	16	0.476	0.010	19	14	0.532	0.007	0	0	0.523	0.038	15	10	0.585	0.008	7	4	0.546	0.010	19	9	0.636	0.007	11	5	0.565	0.008	17	16	0.500	0.007	31	36	0.505	0.005	1	4	0.556	0.014	6	6	0.616	0.012	0	0	0.495	0.057	8	12	0.503	0.008	0	0	0.493	0.022	18	11	0.595	0.007	4	5	0.527	0.015	0	0	0.500	0.354	3	7	0.523	0.013	2	0	0.480	0.068	1	2	0.499	0.013	13	18	0.503	0.008	22	20	0.497	0.005	1	6	0.501	0.015	0	0	0.500	0.294	3	4	0.471	0.012	4	0	0.545	0.024	0	0	0.500	0.138	0	0	0.500	0.355	1	3	0.485	0.011	5	3	0.549	0.013	16	4	0.506	0.008	14	6	0.537	0.008	29	13	0.495	0.007	21	15	0.568	0.007	6	3	0.571	0.019	1	0	0.489	0.053	1	6	0.529	0.010	14	11	0.444	0.007	26	28	0.512	0.007	6	3	0.534	0.009	8	6	0.534	0.012	7	2	0.557	0.012	2	4	0.454	0.018
chrV	408701	C	T	4	3	0.516	0.019	13	9	0.476	0.010	21	28	0.532	0.007	2	1	0.523	0.038	19	4	0.585	0.008	12	13	0.546	0.010	25	11	0.636	0.007	18	23	0.565	0.008	24	25	0.500	0.007	39	44	0.505	0.005	5	7	0.556	0.014	4	7	0.616	0.012	2	0	0.495	0.057	24	22	0.503	0.008	2	4	0.493	0.022	32	15	0.595	0.007	1	6	0.527	0.015	0	0	0.500	0.354	7	2	0.523	0.013	0	0	0.480	0.068	6	6	0.499	0.013	17	9	0.503	0.008	61	47	0.497	0.005	10	5	0.501	0.015	0	0	0.500	0.294	12	17	0.471	0.012	6	0	0.545	0.024	0	0	0.500	0.138	0	0	0.500	0.355	18	7	0.484	0.011	10	5	0.549	0.013	10	23	0.506	0.008	13	13	0.537	0.008	40	30	0.495	0.007	36	25	0.568	0.007	6	9	0.571	0.019	1	0	0.489	0.053	17	9	0.529	0.010	20	21	0.444	0.007	18	24	0.512	0.007	18	5	0.534	0.009	5	14	0.534	0.012	19	8	0.557	0.012	7	1	0.454	0.018
chrV	408710	C	T	4	3	0.516	0.019	15	9	0.476	0.010	24	28	0.532	0.007	2	1	0.523	0.038	21	4	0.585	0.008	13	14	0.546	0.010	25	9	0.636	0.007	19	23	0.565	0.008	21	25	0.500	0.007	41	42	0.505	0.005	4	7	0.556	0.014	4	6	0.616	0.012	2	0	0.495	0.057	22	23	0.503	0.008	2	4	0.493	0.022	31	14	0.595	0.007	1	6	0.527	0.015	0	0	0.500	0.354	7	2	0.523	0.013	0	0	0.480	0.068	6	5	0.499	0.013	21	9	0.503	0.008	59	46	0.497	0.005	10	5	0.501	0.015	0	0	0.500	0.294	12	16	0.471	0.012	6	0	0.545	0.024	0	0	0.500	0.138	0	0	0.500	0.355	20	7	0.484	0.011	10	5	0.549	0.013	9	25	0.506	0.008	13	12	0.537	0.008	41	28	0.495	0.007	36	25	0.568	0.007	5	9	0.571	0.019	1	0	0.489	0.053	20	11	0.529	0.010	21	19	0.444	0.007	17	22	0.512	0.007	18	7	0.534	0.009	5	14	0.534	0.012	18	9	0.557	0.012	6	1	0.454	0.018
chrV	408715	C	A	4	3	0.516	0.019	15	9	0.476	0.010	23	30	0.532	0.007	2	1	0.523	0.038	21	4	0.585	0.008	13	14	0.546	0.010	27	9	0.636	0.007	19	23	0.565	0.008	22	25	0.500	0.007	41	41	0.505	0.005	4	7	0.556	0.014	4	6	0.616	0.012	2	0	0.495	0.057	22	22	0.503	0.008	2	4	0.493	0.022	33	13	0.595	0.007	1	6	0.527	0.015	0	0	0.500	0.354	6	2	0.523	0.013	0	0	0.480	0.068	6	4	0.499	0.013	21	9	0.503	0.008	58	45	0.497	0.005	11	5	0.501	0.015	0	0	0.500	0.294	11	16	0.471	0.012	6	0	0.545	0.024	0	0	0.500	0.138	0	0	0.500	0.355	20	7	0.484	0.011	9	5	0.549	0.013	8	25	0.506	0.008	13	13	0.537	0.008	41	27	0.495	0.007	35	26	0.568	0.007	5	9	0.571	0.019	1	0	0.489	0.053	19	11	0.529	0.010	21	20	0.444	0.007	17	23	0.512	0.007	17	7	0.534	0.009	5	14	0.534	0.012	17	9	0.557	0.012	6	1	0.454	0.018
chrV	408853	A	G	3	3	0.515	0.019	7	6	0.475	0.010	22	26	0.531	0.007	2	3	0.523	0.038	18	9	0.586	0.008	6	11	0.544	0.010	19	6	0.637	0.007	8	10	0.566	0.008	17	23	0.500	0.007	33	34	0.506	0.005	5	3	0.557	0.014	4	5	0.617	0.012	0	2	0.495	0.057	8	12	0.503	0.008	4	2	0.492	0.022	15	13	0.595	0.007	3	8	0.527	0.015	0	0	0.500	0.354	2	2	0.522	0.013	0	1	0.480	0.068	4	4	0.498	0.013	17	6	0.503	0.008	30	45	0.497	0.005	5	8	0.502	0.015	0	0	0.500	0.294	5	6	0.471	0.012	0	0	0.544	0.024	2	0	0.500	0.138	0	0	0.500	0.355	7	8	0.485	0.011	6	2	0.548	0.013	15	13	0.505	0.008	3	8	0.537	0.008	15	21	0.495	0.007	12	13	0.568	0.007	2	4	0.572	0.019	4	0	0.489	0.053	0	7	0.528	0.010	7	19	0.445	0.007	13	10	0.512	0.007	12	10	0.534	0.009	7	8	0.534	0.012	11	2	0.556	0.012	0	3	0.454	0.018
chrV	409118	A	G	0	2	0.515	0.019	12	5	0.475	0.010	19	18	0.531	0.007	0	0	0.523	0.038	13	14	0.586	0.008	10	3	0.545	0.010	16	19	0.637	0.007	15	11	0.566	0.008	8	7	0.501	0.007	36	39	0.506	0.005	8	3	0.557	0.014	3	6	0.618	0.012	2	0	0.495	0.057	12	14	0.504	0.008	0	1	0.493	0.022	13	10	0.596	0.007	5	1	0.526	0.015	0	0	0.500	0.354	9	2	0.522	0.013	0	2	0.481	0.066	0	4	0.497	0.013	10	11	0.503	0.008	22	36	0.496	0.005	4	3	0.502	0.015	0	0	0.500	0.294	4	5	0.472	0.012	1	0	0.541	0.025	0	2	0.500	0.138	0	0	0.500	0.355	9	7	0.486	0.011	2	12	0.547	0.013	13	21	0.505	0.008	10	18	0.539	0.008	17	23	0.494	0.007	21	4	0.567	0.007	5	4	0.574	0.019	2	0	0.492	0.054	7	12	0.529	0.010	13	15	0.445	0.007	19	21	0.512	0.007	13	12	0.535	0.009	6	7	0.537	0.012	1	7	0.556	0.012	0	2	0.455	0.018
chrV	409168	T	G	0	3	0.514	0.019	15	6	0.475	0.010	15	17	0.531	0.007	0	0	0.523	0.038	11	11	0.586	0.008	7	5	0.545	0.010	20	19	0.637	0.007	16	13	0.566	0.008	18	9	0.501	0.007	39	47	0.506	0.005	11	6	0.557	0.014	3	8	0.618	0.012	2	0	0.495	0.057	16	12	0.504	0.008	0	1	0.493	0.022	19	9	0.596	0.007	6	2	0.525	0.015	0	0	0.500	0.354	11	4	0.522	0.013	0	2	0.481	0.066	1	3	0.497	0.013	16	15	0.503	0.008	28	36	0.496	0.005	1	5	0.502	0.015	0	0	0.500	0.294	5	3	0.472	0.012	1	0	0.541	0.025	0	0	0.500	0.138	0	0	0.500	0.355	7	8	0.486	0.011	2	14	0.548	0.013	15	25	0.505	0.008	13	21	0.539	0.008	18	23	0.494	0.007	22	5	0.567	0.007	5	4	0.574	0.019	0	1	0.493	0.054	5	18	0.529	0.010	16	20	0.445	0.007	17	18	0.513	0.007	17	12	0.535	0.009	6	4	0.537	0.012	2	6	0.556	0.012	0	3	0.455	0.018
chrV	409183	G	A	0	4	0.514	0.019	13	7	0.476	0.010	18	17	0.531	0.007	0	0	0.523	0.038	10	9	0.586	0.008	8	6	0.545	0.010	18	22	0.636	0.007	16	12	0.565	0.008	20	9	0.501	0.007	36	45	0.506	0.005	9	6	0.557	0.014	4	5	0.618	0.012	2	0	0.495	0.057	12	15	0.503	0.008	0	1	0.493	0.022	22	11	0.597	0.007	6	2	0.525	0.015	0	0	0.500	0.354	10	4	0.522	0.013	0	3	0.481	0.066	1	4	0.497	0.013	15	11	0.504	0.007	27	39	0.497	0.005	1	5	0.502	0.015	0	0	0.500	0.294	5	4	0.472	0.012	1	0	0.541	0.025	0	0	0.500	0.138	0	0	0.500	0.355	7	8	0.486	0.011	2	11	0.548	0.013	15	24	0.505	0.008	12	23	0.539	0.008	17	25	0.494	0.007	21	9	0.567	0.007	5	4	0.575	0.019	0	1	0.493	0.054	5	18	0.529	0.010	14	19	0.445	0.007	15	17	0.513	0.007	20	9	0.536	0.009	6	4	0.537	0.012	2	7	0.557	0.012	0	3	0.455	0.018
chrV	409209	A	G	0	6	0.514	0.019	9	10	0.476	0.010	14	18	0.531	0.007	0	0	0.523	0.038	15	13	0.586	0.008	8	10	0.545	0.010	18	22	0.636	0.007	16	12	0.565	0.008	18	9	0.501	0.007	32	40	0.506	0.005	5	4	0.557	0.014	6	5	0.619	0.012	0	0	0.499	0.056	11	16	0.503	0.008	0	0	0.493	0.022	17	12	0.597	0.007	4	1	0.525	0.015	0	0	0.500	0.354	8	3	0.522	0.013	0	2	0.481	0.066	1	4	0.497	0.013	13	15	0.504	0.007	36	40	0.497	0.005	1	3	0.502	0.015	0	0	0.500	0.294	4	2	0.473	0.012	2	2	0.541	0.024	0	0	0.500	0.138	0	0	0.500	0.355	8	6	0.486	0.011	2	9	0.548	0.013	11	24	0.505	0.008	9	22	0.539	0.008	14	21	0.494	0.007	23	6	0.567	0.007	2	4	0.575	0.019	0	2	0.493	0.054	3	19	0.529	0.010	13	22	0.445	0.007	14	16	0.513	0.007	20	8	0.536	0.009	5	1	0.537	0.012	6	5	0.557	0.012	0	4	0.455	0.018
chrV	409300	T	C	2	3	0.514	0.019	10	20	0.476	0.010	20	36	0.531	0.007	0	2	0.523	0.038	11	22	0.586	0.008	16	6	0.545	0.010	21	13	0.636	0.007	14	14	0.565	0.008	26	14	0.501	0.007	48	51	0.506	0.005	6	4	0.557	0.014	12	2	0.619	0.012	1	2	0.499	0.056	23	26	0.503	0.008	3	3	0.492	0.021	19	19	0.597	0.007	8	5	0.525	0.015	0	1	0.500	0.354	4	5	0.522	0.013	1	0	0.481	0.066	10	3	0.499	0.013	20	16	0.504	0.007	41	48	0.497	0.005	3	4	0.502	0.015	1	0	0.500	0.294	7	4	0.473	0.012	4	5	0.541	0.024	0	0	0.500	0.138	0	0	0.500	0.355	6	9	0.486	0.011	5	10	0.548	0.013	19	18	0.505	0.008	19	19	0.539	0.008	20	29	0.494	0.007	25	25	0.567	0.007	3	4	0.575	0.019	0	2	0.493	0.054	11	8	0.529	0.010	19	25	0.445	0.007	21	27	0.513	0.007	28	12	0.536	0.009	7	4	0.537	0.012	10	3	0.557	0.012	3	9	0.455	0.018
chrV	409327	T	C	3	2	0.514	0.019	10	19	0.476	0.010	21	40	0.531	0.007	0	2	0.523	0.038	12	24	0.586	0.008	16	3	0.545	0.010	21	13	0.636	0.007	17	13	0.565	0.008	29	16	0.501	0.007	48	45	0.506	0.005	4	5	0.557	0.014	11	1	0.619	0.012	1	2	0.499	0.056	28	20	0.503	0.008	6	1	0.492	0.021	18	17	0.597	0.007	8	4	0.525	0.015	0	1	0.500	0.354	4	5	0.522	0.013	1	0	0.481	0.066	9	3	0.499	0.013	21	20	0.504	0.007	36	47	0.497	0.005	4	6	0.502	0.015	1	0	0.500	0.294	6	6	0.473	0.012	3	6	0.541	0.024	0	0	0.500	0.138	0	0	0.500	0.355	7	10	0.486	0.011	6	10	0.548	0.013	19	20	0.505	0.008	16	16	0.539	0.008	21	32	0.494	0.007	23	24	0.567	0.007	3	2	0.575	0.019	0	0	0.493	0.054	8	8	0.529	0.010	19	22	0.445	0.007	22	29	0.513	0.007	23	12	0.536	0.009	7	7	0.537	0.012	10	6	0.557	0.012	4	6	0.455	0.018
chrV	409394	A	G	5	2	0.514	0.019	9	12	0.476	0.010	20	26	0.531	0.007	0	0	0.523	0.038	9	17	0.586	0.008	15	6	0.545	0.010	18	5	0.636	0.007	19	18	0.565	0.008	22	12	0.502	0.007	33	34	0.506	0.005	4	4	0.557	0.014	7	1	0.619	0.012	3	2	0.499	0.056	18	9	0.504	0.008	4	1	0.492	0.021	16	13	0.597	0.007	4	4	0.525	0.015	0	1	0.500	0.354	4	3	0.522	0.013	2	0	0.481	0.066	8	3	0.499	0.013	19	21	0.504	0.007	25	45	0.498	0.005	2	4	0.503	0.014	1	0	0.500	0.294	7	5	0.473	0.012	2	3	0.541	0.024	0	0	0.500	0.138	0	0	0.500	0.356	5	15	0.487	0.011	7	6	0.548	0.013	21	18	0.505	0.008	15	15	0.539	0.008	20	23	0.494	0.007	27	22	0.568	0.007	3	3	0.575	0.019	0	1	0.493	0.054	4	3	0.529	0.010	9	17	0.445	0.007	17	23	0.512	0.007	24	7	0.536	0.009	2	8	0.536	0.012	9	6	0.556	0.012	1	3	0.456	0.018
chrV	412324	C	T	11	9	0.506	0.020	27	34	0.485	0.010	50	42	0.532	0.007	1	1	0.515	0.040	46	35	0.587	0.008	21	14	0.542	0.010	51	26	0.633	0.007	47	44	0.571	0.008	45	36	0.503	0.007	70	73	0.504	0.005	26	23	0.564	0.014	20	6	0.631	0.013	2	2	0.509	0.056	31	46	0.507	0.008	10	11	0.499	0.022	50	36	0.602	0.007	11	12	0.529	0.015	0	0	0.500	0.354	13	17	0.522	0.013	0	2	0.490	0.066	20	10	0.498	0.013	46	37	0.506	0.008	69	60	0.496	0.005	13	11	0.498	0.015	0	0	0.500	0.296	15	21	0.478	0.013	8	6	0.540	0.025	1	0	0.500	0.138	1	0	0.500	0.357	26	8	0.485	0.011	15	5	0.555	0.013	23	30	0.505	0.008	47	38	0.543	0.008	53	44	0.495	0.007	53	30	0.566	0.007	6	0	0.577	0.019	2	2	0.500	0.057	32	18	0.531	0.010	42	56	0.445	0.007	52	48	0.509	0.007	41	17	0.536	0.009	25	8	0.536	0.012	19	18	0.555	0.012	8	12	0.458	0.018
chrV	412732	T	C	2	2	0.504	0.020	5	1	0.485	0.010	1	13	0.533	0.007	0	1	0.515	0.040	3	3	0.587	0.008	2	7	0.539	0.011	4	6	0.632	0.007	2	1	0.572	0.008	8	1	0.504	0.008	8	18	0.503	0.005	2	1	0.566	0.014	2	0	0.630	0.013	0	0	0.509	0.056	3	0	0.506	0.008	0	0	0.498	0.022	4	6	0.602	0.008	0	1	0.529	0.016	0	0	0.500	0.354	0	3	0.521	0.013	0	0	0.490	0.066	1	0	0.500	0.013	3	12	0.504	0.008	9	16	0.497	0.005	0	1	0.496	0.015	0	0	0.500	0.296	0	2	0.480	0.013	0	0	0.541	0.025	0	0	0.500	0.143	0	0	0.500	0.357	2	2	0.481	0.011	2	0	0.552	0.014	2	2	0.507	0.008	3	5	0.542	0.008	8	12	0.495	0.007	3	5	0.566	0.007	1	1	0.579	0.019	1	0	0.500	0.057	2	1	0.533	0.010	10	3	0.443	0.008	5	11	0.508	0.007	3	5	0.538	0.009	1	2	0.533	0.012	0	0	0.556	0.012	0	0	0.458	0.019
chrV	412764	A	G	2	1	0.504	0.020	7	0	0.485	0.010	4	13	0.533	0.007	0	1	0.515	0.040	5	4	0.587	0.008	5	6	0.539	0.011	3	6	0.632	0.007	1	5	0.572	0.008	7	2	0.504	0.008	8	16	0.503	0.005	7	3	0.566	0.014	5	0	0.630	0.013	0	0	0.509	0.056	2	0	0.506	0.008	0	0	0.498	0.022	2	5	0.602	0.008	0	0	0.529	0.016	0	0	0.500	0.354	0	3	0.521	0.013	0	0	0.490	0.066	1	1	0.500	0.013	7	11	0.504	0.008	6	14	0.497	0.005	1	1	0.496	0.015	0	0	0.500	0.296	0	2	0.480	0.013	0	0	0.541	0.025	0	0	0.500	0.143	0	0	0.500	0.357	1	4	0.481	0.011	2	0	0.552	0.014	3	1	0.507	0.008	4	4	0.542	0.008	11	8	0.495	0.007	3	7	0.566	0.007	2	1	0.579	0.019	0	0	0.500	0.057	3	1	0.533	0.010	10	6	0.443	0.008	6	9	0.508	0.007	2	5	0.538	0.009	1	1	0.533	0.012	2	2	0.556	0.012	0	2	0.458	0.019
chrV	412892	A	G	1	2	0.504	0.020	5	2	0.482	0.010	5	6	0.533	0.007	0	0	0.515	0.040	3	6	0.587	0.008	7	3	0.537	0.011	4	2	0.631	0.007	1	1	0.571	0.008	1	6	0.505	0.008	3	7	0.504	0.005	3	0	0.563	0.014	4	0	0.630	0.013	0	0	0.509	0.056	1	2	0.510	0.008	2	1	0.497	0.022	3	3	0.601	0.007	0	0	0.529	0.016	0	0	0.500	0.354	0	0	0.521	0.013	0	0	0.490	0.066	3	2	0.500	0.013	5	4	0.505	0.008	2	4	0.496	0.005	2	2	0.495	0.015	0	0	0.500	0.296	0	0	0.480	0.013	0	0	0.541	0.025	0	0	0.500	0.143	0	0	0.500	0.357	4	3	0.483	0.011	0	0	0.553	0.014	1	0	0.511	0.008	1	1	0.542	0.008	2	1	0.498	0.007	0	6	0.567	0.007	0	0	0.579	0.019	0	0	0.500	0.057	4	2	0.534	0.010	8	2	0.439	0.008	3	3	0.508	0.007	0	0	0.538	0.009	1	0	0.533	0.012	1	2	0.556	0.012	0	0	0.458	0.019
chrV	412969	T	G	0	0	0.504	0.020	0	0	0.482	0.010	0	1	0.533	0.007	0	0	0.515	0.040	0	1	0.587	0.008	0	0	0.537	0.011	0	0	0.631	0.007	0	0	0.571	0.008	0	0	0.505	0.008	1	0	0.504	0.005	0	0	0.563	0.014	0	0	0.630	0.013	0	0	0.509	0.056	0	1	0.510	0.008	0	0	0.497	0.022	0	0	0.601	0.007	0	0	0.529	0.016	0	0	0.500	0.354	0	0	0.521	0.013	0	0	0.490	0.066	0	0	0.500	0.013	0	0	0.505	0.008	0	2	0.496	0.005	0	0	0.495	0.015	0	0	0.500	0.296	0	0	0.480	0.013	0	0	0.541	0.025	0	0	0.500	0.143	0	0	0.500	0.357	0	0	0.483	0.011	0	0	0.553	0.014	0	0	0.511	0.008	0	0	0.542	0.008	0	1	0.498	0.007	0	0	0.567	0.007	0	0	0.579	0.019	0	0	0.500	0.057	0	0	0.534	0.010	2	0	0.439	0.008	0	0	0.508	0.007	0	1	0.538	0.009	0	0	0.533	0.012	0	0	0.556	0.012	0	0	0.458	0.019
chrV	413111	T	C	4	7	0.504	0.020	12	15	0.485	0.010	24	23	0.533	0.007	3	4	0.515	0.040	27	15	0.587	0.008	17	13	0.538	0.011	33	11	0.632	0.007	27	15	0.571	0.008	19	19	0.504	0.008	35	32	0.503	0.005	8	13	0.567	0.014	11	12	0.630	0.013	4	2	0.509	0.056	21	26	0.507	0.008	2	5	0.498	0.022	23	10	0.601	0.008	8	11	0.529	0.016	0	0	0.500	0.354	6	7	0.521	0.013	0	2	0.490	0.066	17	1	0.501	0.014	26	25	0.503	0.008	31	26	0.496	0.005	5	7	0.495	0.015	0	0	0.500	0.296	11	8	0.480	0.013	4	2	0.541	0.025	2	0	0.500	0.143	0	0	0.500	0.357	13	10	0.480	0.011	12	6	0.553	0.014	20	20	0.508	0.008	18	10	0.543	0.008	31	20	0.496	0.007	30	17	0.566	0.007	0	1	0.579	0.019	1	2	0.500	0.057	11	15	0.533	0.010	13	20	0.443	0.008	25	21	0.508	0.007	13	15	0.538	0.009	9	8	0.533	0.012	10	13	0.556	0.012	4	6	0.458	0.019
chrV	413152	C	A	5	3	0.504	0.020	20	14	0.485	0.010	34	25	0.533	0.007	2	3	0.515	0.040	31	13	0.587	0.008	18	11	0.538	0.011	37	12	0.632	0.007	26	19	0.571	0.008	21	16	0.504	0.008	43	30	0.503	0.005	13	11	0.567	0.014	14	14	0.630	0.013	2	2	0.509	0.056	23	23	0.507	0.008	4	4	0.498	0.022	27	19	0.601	0.008	9	11	0.529	0.016	0	0	0.500	0.354	8	7	0.521	0.013	0	2	0.490	0.066	20	2	0.501	0.014	25	25	0.503	0.008	32	30	0.496	0.005	4	8	0.495	0.015	0	0	0.500	0.296	10	9	0.480	0.013	1	2	0.541	0.025	0	0	0.500	0.143	0	0	0.500	0.357	23	13	0.480	0.011	15	4	0.553	0.014	21	21	0.508	0.008	20	16	0.543	0.008	33	25	0.496	0.007	32	21	0.566	0.007	1	2	0.579	0.019	2	2	0.500	0.057	11	14	0.533	0.010	16	26	0.443	0.008	27	23	0.508	0.007	20	14	0.538	0.009	9	12	0.533	0.012	12	9	0.556	0.012	5	7	0.458	0.019
chrV	413160	G	A	7	3	0.504	0.020	16	14	0.485	0.010	35	25	0.533	0.007	2	2	0.515	0.040	29	11	0.587	0.008	18	11	0.538	0.011	35	11	0.632	0.007	21	18	0.571	0.008	23	14	0.504	0.008	43	34	0.503	0.005	14	8	0.567	0.014	13	14	0.630	0.013	2	0	0.509	0.056	20	19	0.507	0.008	4	3	0.498	0.022	27	20	0.601	0.008	8	5	0.529	0.016	0	0	0.500	0.354	9	4	0.521	0.013	0	1	0.490	0.066	18	4	0.501	0.014	26	24	0.503	0.008	33	24	0.496	0.005	4	6	0.495	0.015	0	0	0.500	0.296	8	12	0.480	0.013	1	1	0.541	0.025	0	0	0.500	0.143	0	0	0.500	0.357	22	11	0.480	0.011	12	4	0.553	0.014	20	24	0.508	0.008	19	16	0.543	0.008	33	25	0.496	0.007	30	20	0.566	0.007	1	2	0.579	0.019	2	2	0.500	0.057	7	17	0.533	0.010	13	28	0.443	0.008	25	24	0.508	0.007	18	18	0.538	0.009	9	13	0.533	0.012	12	7	0.556	0.012	5	7	0.458	0.019
chrV	413233	G	A	6	1	0.504	0.020	12	16	0.483	0.010	27	16	0.534	0.007	0	0	0.515	0.040	15	12	0.587	0.008	15	7	0.536	0.011	21	13	0.631	0.007	21	12	0.571	0.008	21	18	0.505	0.008	34	30	0.504	0.005	10	6	0.562	0.014	12	10	0.630	0.013	0	2	0.509	0.056	16	15	0.510	0.008	2	2	0.498	0.022	18	17	0.600	0.008	4	1	0.529	0.016	0	0	0.500	0.354	7	8	0.521	0.013	0	0	0.490	0.066	10	5	0.501	0.014	14	21	0.505	0.008	29	28	0.495	0.005	0	3	0.492	0.015	0	0	0.500	0.296	9	10	0.481	0.013	0	4	0.541	0.025	0	0	0.500	0.143	0	0	0.500	0.357	13	6	0.483	0.011	9	4	0.553	0.014	21	31	0.510	0.008	15	14	0.543	0.008	29	21	0.497	0.007	20	9	0.567	0.007	3	4	0.579	0.019	0	3	0.500	0.057	9	14	0.534	0.011	14	35	0.440	0.008	23	21	0.508	0.007	12	12	0.538	0.009	4	9	0.533	0.012	10	10	0.556	0.012	1	5	0.459	0.019
chrV	413281	T	A	1	0	0.504	0.020	8	8	0.483	0.010	12	7	0.534	0.007	0	0	0.515	0.040	7	8	0.587	0.008	8	8	0.536	0.011	9	6	0.631	0.007	11	9	0.571	0.008	12	12	0.505	0.008	25	21	0.504	0.005	3	2	0.562	0.014	8	6	0.630	0.013	0	2	0.509	0.056	10	12	0.510	0.008	1	0	0.498	0.022	6	6	0.600	0.008	3	1	0.529	0.016	0	0	0.500	0.354	1	5	0.521	0.013	0	0	0.490	0.066	4	2	0.501	0.014	11	18	0.505	0.008	25	22	0.495	0.005	0	1	0.492	0.015	0	0	0.500	0.296	5	2	0.481	0.013	0	3	0.541	0.025	0	0	0.500	0.143	1	0	0.500	0.357	3	6	0.483	0.011	4	3	0.553	0.014	15	14	0.510	0.008	11	7	0.543	0.008	17	10	0.497	0.007	12	12	0.567	0.007	2	2	0.579	0.019	0	2	0.500	0.057	5	7	0.534	0.011	7	23	0.440	0.008	16	13	0.508	0.007	5	4	0.538	0.009	2	4	0.533	0.012	2	5	0.556	0.012	0	1	0.459	0.019
chrV	414238	G	A	5	4	0.505	0.020	5	14	0.483	0.010	35	20	0.534	0.007	2	0	0.511	0.040	26	26	0.587	0.008	10	16	0.536	0.011	23	11	0.632	0.007	18	21	0.575	0.008	11	25	0.506	0.008	35	42	0.502	0.005	8	5	0.568	0.014	16	8	0.628	0.013	0	2	0.507	0.057	12	19	0.510	0.008	2	7	0.501	0.022	27	20	0.601	0.008	3	4	0.531	0.016	0	0	0.500	0.354	8	7	0.523	0.013	2	0	0.485	0.065	4	7	0.499	0.014	19	10	0.504	0.008	37	54	0.495	0.005	2	7	0.494	0.015	0	0	0.500	0.297	7	10	0.482	0.013	1	4	0.540	0.025	0	0	0.500	0.143	0	0	0.500	0.358	7	5	0.483	0.011	5	5	0.554	0.014	32	23	0.506	0.008	18	17	0.546	0.008	18	33	0.496	0.007	24	20	0.568	0.007	4	4	0.577	0.019	2	2	0.499	0.057	10	10	0.533	0.011	6	22	0.438	0.008	12	26	0.508	0.007	12	16	0.539	0.009	9	10	0.533	0.012	3	3	0.559	0.012	1	4	0.462	0.019
chrV	414260	T	C	6	3	0.505	0.020	5	12	0.483	0.010	30	18	0.534	0.007	2	0	0.511	0.040	27	24	0.587	0.008	10	17	0.536	0.011	20	12	0.632	0.007	19	20	0.575	0.008	13	22	0.506	0.008	33	41	0.502	0.005	8	4	0.568	0.014	15	5	0.628	0.013	0	2	0.507	0.057	12	21	0.510	0.008	4	6	0.501	0.022	24	17	0.601	0.008	4	4	0.531	0.016	0	0	0.500	0.354	8	7	0.523	0.013	4	0	0.485	0.065	5	8	0.499	0.014	18	10	0.504	0.008	39	49	0.495	0.005	2	8	0.494	0.015	0	0	0.500	0.297	7	11	0.482	0.013	3	4	0.540	0.025	0	0	0.500	0.143	0	0	0.500	0.358	6	6	0.483	0.011	5	5	0.554	0.014	31	24	0.506	0.008	19	20	0.546	0.008	18	30	0.496	0.007	24	22	0.568	0.007	7	4	0.577	0.019	2	3	0.499	0.057	9	11	0.533	0.011	9	18	0.438	0.008	14	26	0.508	0.007	15	14	0.539	0.009	11	9	0.533	0.012	3	3	0.559	0.012	1	2	0.462	0.019
chrV	414435	A	T	2	3	0.506	0.020	11	2	0.484	0.011	17	19	0.533	0.007	2	0	0.514	0.040	21	19	0.586	0.009	9	9	0.536	0.011	12	13	0.633	0.007	10	6	0.576	0.009	18	18	0.507	0.008	25	52	0.500	0.005	7	8	0.566	0.014	3	3	0.628	0.013	2	4	0.507	0.058	12	17	0.512	0.008	3	5	0.501	0.022	14	8	0.603	0.008	6	6	0.533	0.016	0	0	0.500	0.354	4	6	0.523	0.014	0	0	0.485	0.065	1	2	0.500	0.014	16	26	0.505	0.008	45	42	0.494	0.006	6	2	0.493	0.015	0	0	0.500	0.297	4	5	0.482	0.013	0	3	0.541	0.025	0	0	0.500	0.143	0	0	0.500	0.358	5	6	0.486	0.011	2	4	0.552	0.014	21	15	0.505	0.008	6	9	0.546	0.009	23	12	0.497	0.007	22	7	0.568	0.007	1	1	0.577	0.019	2	1	0.499	0.057	5	3	0.532	0.011	20	14	0.437	0.008	20	18	0.508	0.007	14	8	0.541	0.009	5	2	0.534	0.012	7	4	0.558	0.012	1	1	0.461	0.019
chrV	414642	T	C	5	4	0.506	0.020	17	20	0.485	0.010	27	40	0.535	0.007	1	3	0.514	0.040	34	35	0.586	0.009	20	14	0.533	0.011	32	14	0.633	0.007	20	14	0.574	0.009	32	30	0.507	0.008	59	55	0.500	0.005	16	10	0.566	0.014	18	5	0.628	0.013	6	0	0.511	0.057	31	18	0.512	0.008	2	3	0.499	0.022	34	16	0.602	0.008	5	10	0.533	0.016	0	0	0.500	0.354	5	15	0.522	0.013	0	0	0.485	0.065	11	11	0.500	0.014	23	29	0.504	0.008	74	69	0.494	0.005	21	10	0.493	0.015	0	0	0.500	0.297	7	14	0.483	0.013	5	1	0.540	0.025	0	0	0.500	0.138	0	0	0.500	0.358	20	11	0.486	0.011	8	3	0.551	0.014	15	31	0.506	0.008	8	24	0.547	0.008	25	25	0.497	0.007	39	23	0.569	0.007	4	0	0.573	0.019	0	0	0.499	0.057	20	13	0.533	0.011	26	29	0.437	0.008	38	37	0.510	0.007	29	16	0.541	0.009	18	7	0.535	0.012	12	11	0.558	0.012	5	9	0.460	0.019
chrV	414720	C	T	4	14	0.506	0.020	32	27	0.485	0.010	34	42	0.535	0.007	5	6	0.514	0.040	46	23	0.586	0.009	31	17	0.533	0.011	47	25	0.633	0.007	41	23	0.574	0.009	36	44	0.507	0.008	79	86	0.500	0.005	16	9	0.566	0.014	28	9	0.629	0.013	8	2	0.511	0.057	27	22	0.512	0.008	7	14	0.499	0.022	50	24	0.602	0.008	13	13	0.532	0.016	0	0	0.500	0.354	15	20	0.522	0.013	6	5	0.485	0.065	17	14	0.500	0.014	23	41	0.504	0.008	99	71	0.494	0.005	17	15	0.493	0.015	1	0	0.500	0.297	12	15	0.483	0.013	9	2	0.540	0.025	0	0	0.500	0.138	0	0	0.500	0.358	26	18	0.486	0.011	27	7	0.551	0.014	18	39	0.506	0.008	33	27	0.547	0.008	30	48	0.497	0.007	51	24	0.569	0.007	7	1	0.573	0.019	2	1	0.499	0.057	31	26	0.533	0.011	35	40	0.437	0.008	47	53	0.510	0.007	39	22	0.541	0.009	27	16	0.535	0.012	24	12	0.558	0.012	5	4	0.460	0.019
chrV	414732	C	T	5	15	0.506	0.020	32	24	0.485	0.010	31	36	0.535	0.007	5	6	0.514	0.040	42	20	0.586	0.009	28	18	0.533	0.011	44	24	0.633	0.007	38	19	0.574	0.009	35	44	0.507	0.008	75	81	0.500	0.005	15	7	0.566	0.014	27	9	0.629	0.013	6	2	0.511	0.057	24	26	0.512	0.008	10	15	0.499	0.022	51	22	0.602	0.008	11	14	0.532	0.016	0	0	0.500	0.354	17	24	0.522	0.013	6	5	0.485	0.065	17	14	0.500	0.014	24	39	0.504	0.008	96	62	0.494	0.005	10	12	0.493	0.015	1	0	0.500	0.297	11	15	0.483	0.013	8	2	0.540	0.025	0	0	0.500	0.138	0	0	0.500	0.358	22	18	0.486	0.011	27	6	0.551	0.014	15	39	0.506	0.008	30	29	0.547	0.008	29	46	0.497	0.007	44	21	0.569	0.007	6	1	0.573	0.019	2	1	0.499	0.057	29	26	0.533	0.011	35	37	0.437	0.008	42	51	0.510	0.007	34	24	0.541	0.009	25	17	0.535	0.012	26	13	0.558	0.012	6	2	0.460	0.019
chrV	414780	T	C	12	16	0.506	0.020	35	27	0.485	0.010	42	41	0.535	0.007	3	6	0.514	0.040	56	25	0.586	0.009	28	20	0.533	0.011	54	32	0.633	0.007	53	30	0.574	0.009	39	52	0.507	0.008	94	90	0.500	0.005	19	12	0.566	0.014	27	10	0.629	0.013	8	3	0.511	0.057	31	37	0.512	0.008	9	17	0.499	0.022	60	32	0.602	0.008	15	13	0.532	0.016	0	0	0.500	0.354	27	21	0.522	0.013	4	5	0.485	0.065	14	17	0.501	0.014	39	49	0.504	0.008	110	66	0.494	0.005	9	12	0.494	0.015	1	0	0.500	0.297	11	17	0.483	0.013	10	4	0.540	0.025	2	0	0.500	0.138	0	0	0.500	0.358	25	30	0.486	0.011	29	13	0.551	0.014	22	45	0.506	0.008	38	29	0.547	0.008	44	47	0.497	0.007	51	32	0.569	0.007	7	2	0.573	0.019	4	5	0.499	0.057	32	36	0.533	0.011	49	41	0.437	0.008	50	51	0.510	0.007	51	33	0.541	0.009	32	19	0.535	0.012	33	17	0.558	0.012	10	11	0.460	0.019
chrV	415070	G	A	13	2	0.508	0.020	20	16	0.486	0.011	45	31	0.534	0.007	3	6	0.514	0.041	35	22	0.584	0.009	21	21	0.534	0.011	48	17	0.634	0.007	24	20	0.574	0.009	37	34	0.505	0.008	56	53	0.500	0.005	9	14	0.565	0.014	16	1	0.629	0.013	0	0	0.511	0.058	40	38	0.513	0.008	4	6	0.499	0.022	44	32	0.601	0.008	13	10	0.533	0.016	0	0	0.500	0.354	15	18	0.522	0.013	0	4	0.484	0.066	15	8	0.498	0.014	35	34	0.503	0.008	63	68	0.494	0.006	10	13	0.494	0.015	0	0	0.500	0.297	21	13	0.484	0.013	3	5	0.540	0.025	1	0	0.500	0.138	0	0	0.500	0.358	26	18	0.486	0.011	18	8	0.549	0.014	26	31	0.506	0.008	25	26	0.548	0.009	38	40	0.499	0.007	45	30	0.568	0.007	5	1	0.575	0.019	1	0	0.499	0.057	20	18	0.534	0.011	27	44	0.436	0.008	32	31	0.510	0.007	21	19	0.540	0.009	18	9	0.536	0.012	12	10	0.559	0.012	16	8	0.460	0.019
chrV	415310	T	C	2	6	0.508	0.020	16	6	0.487	0.011	35	19	0.533	0.007	1	5	0.514	0.041	30	22	0.585	0.009	11	16	0.534	0.011	32	18	0.633	0.007	23	12	0.574	0.009	22	23	0.505	0.008	54	61	0.501	0.005	8	1	0.565	0.014	8	3	0.629	0.013	0	2	0.511	0.058	29	14	0.513	0.008	6	4	0.498	0.022	18	13	0.601	0.008	8	1	0.533	0.016	0	0	0.500	0.354	7	14	0.522	0.013	0	0	0.484	0.066	6	9	0.498	0.014	19	30	0.503	0.008	41	41	0.494	0.006	8	12	0.493	0.015	0	0	0.500	0.297	13	13	0.484	0.013	3	0	0.540	0.025	0	0	0.500	0.138	0	0	0.500	0.358	9	13	0.485	0.011	8	6	0.549	0.014	28	15	0.506	0.008	20	24	0.547	0.009	23	25	0.500	0.007	27	30	0.569	0.007	7	4	0.575	0.019	3	0	0.499	0.057	14	11	0.535	0.011	23	35	0.436	0.008	42	28	0.509	0.007	11	14	0.541	0.009	16	8	0.535	0.012	16	11	0.558	0.012	6	6	0.460	0.019
chrV	415411	C	A	3	2	0.508	0.020	17	4	0.486	0.010	26	12	0.535	0.007	0	0	0.514	0.041	23	15	0.584	0.009	16	9	0.535	0.011	24	11	0.633	0.007	24	5	0.572	0.008	25	22	0.504	0.008	47	42	0.500	0.005	10	2	0.565	0.014	7	4	0.629	0.013	0	0	0.511	0.058	21	17	0.514	0.008	7	5	0.498	0.022	17	14	0.601	0.008	2	3	0.533	0.016	0	0	0.500	0.354	2	8	0.522	0.013	2	0	0.484	0.066	5	4	0.498	0.014	21	21	0.503	0.008	40	45	0.493	0.006	1	7	0.493	0.015	0	0	0.500	0.297	8	5	0.484	0.013	1	2	0.540	0.025	0	0	0.500	0.138	0	0	0.500	0.358	6	4	0.485	0.011	7	9	0.550	0.014	15	20	0.505	0.008	19	22	0.547	0.009	18	23	0.499	0.007	37	15	0.570	0.007	5	2	0.575	0.019	0	0	0.499	0.056	9	9	0.535	0.011	15	37	0.436	0.008	35	29	0.508	0.007	7	11	0.540	0.009	11	1	0.535	0.012	7	6	0.557	0.012	5	3	0.460	0.019
chrV	415508	C	T	3	0	0.508	0.020	12	6	0.486	0.011	18	19	0.535	0.007	1	0	0.514	0.041	21	4	0.584	0.009	8	11	0.535	0.011	17	10	0.633	0.007	18	13	0.573	0.008	23	18	0.505	0.008	52	36	0.499	0.005	5	0	0.565	0.014	7	1	0.628	0.013	0	2	0.511	0.058	16	9	0.515	0.008	2	2	0.498	0.022	8	14	0.601	0.008	0	10	0.532	0.016	0	0	0.500	0.354	3	8	0.520	0.013	3	0	0.484	0.066	5	5	0.498	0.014	15	24	0.503	0.008	30	26	0.494	0.006	5	3	0.491	0.015	0	0	0.500	0.297	2	5	0.483	0.013	4	1	0.540	0.025	0	2	0.500	0.138	0	0	0.500	0.358	10	5	0.484	0.011	18	3	0.550	0.014	7	10	0.504	0.008	17	10	0.546	0.009	17	22	0.499	0.007	38	6	0.568	0.007	8	6	0.575	0.019	0	0	0.499	0.056	6	12	0.536	0.011	15	27	0.436	0.008	28	25	0.509	0.007	12	11	0.539	0.009	14	2	0.533	0.012	6	10	0.557	0.012	2	3	0.460	0.019
chrV	415605	T	C	0	0	0.510	0.020	0	0	0.486	0.011	7	10	0.536	0.007	0	0	0.514	0.041	1	3	0.585	0.009	0	5	0.537	0.011	5	5	0.632	0.007	2	9	0.573	0.008	4	1	0.503	0.008	25	15	0.499	0.005	0	0	0.565	0.014	2	2	0.633	0.013	0	0	0.511	0.058	6	3	0.516	0.008	0	0	0.498	0.022	1	2	0.602	0.008	0	1	0.534	0.016	0	0	0.500	0.354	2	1	0.521	0.013	0	0	0.478	0.068	2	5	0.498	0.014	6	6	0.503	0.008	13	27	0.493	0.006	1	0	0.490	0.015	0	0	0.500	0.297	0	4	0.483	0.013	0	1	0.540	0.025	0	0	0.500	0.138	0	0	0.500	0.358	2	3	0.482	0.011	0	0	0.551	0.014	0	9	0.503	0.008	6	4	0.548	0.009	6	20	0.498	0.007	3	2	0.569	0.007	2	2	0.573	0.019	0	0	0.499	0.056	4	1	0.536	0.011	6	12	0.436	0.008	11	7	0.508	0.007	2	9	0.540	0.009	2	0	0.536	0.012	2	5	0.556	0.012	0	0	0.457	0.019
chrV	415657	G	T	2	0	0.510	0.020	3	3	0.486	0.011	9	7	0.536	0.007	0	0	0.514	0.041	2	3	0.585	0.009	4	3	0.537	0.011	15	4	0.632	0.007	2	7	0.573	0.008	11	0	0.503	0.008	21	17	0.499	0.005	2	0	0.565	0.014	3	3	0.633	0.013	0	0	0.511	0.058	8	6	0.516	0.008	0	0	0.498	0.022	7	2	0.602	0.008	3	0	0.534	0.016	0	0	0.500	0.354	4	5	0.521	0.013	0	0	0.478	0.068	2	2	0.498	0.014	9	8	0.503	0.008	7	27	0.493	0.006	3	6	0.490	0.015	0	0	0.500	0.297	1	2	0.483	0.013	0	2	0.540	0.025	0	0	0.500	0.138	0	2	0.500	0.358	3	3	0.482	0.011	2	0	0.551	0.014	1	8	0.503	0.008	4	7	0.548	0.009	8	16	0.498	0.007	8	7	0.569	0.007	0	1	0.573	0.019	0	0	0.499	0.056	7	2	0.536	0.011	11	13	0.436	0.008	11	6	0.508	0.007	4	5	0.540	0.009	6	0	0.536	0.012	4	3	0.556	0.012	0	0	0.457	0.019
chrV	415677	T	C	3	0	0.510	0.020	3	3	0.486	0.011	10	8	0.536	0.007	1	0	0.514	0.041	3	4	0.585	0.009	5	3	0.537	0.011	14	5	0.632	0.007	4	8	0.573	0.008	11	1	0.503	0.008	26	21	0.499	0.005	2	0	0.565	0.014	3	3	0.633	0.013	0	0	0.511	0.058	12	6	0.516	0.008	0	0	0.498	0.022	8	3	0.602	0.008	3	0	0.534	0.016	0	0	0.500	0.354	4	5	0.521	0.013	0	0	0.478	0.068	3	1	0.498	0.014	10	7	0.503	0.008	12	21	0.493	0.006	3	7	0.490	0.015	0	0	0.500	0.297	1	2	0.483	0.013	0	2	0.540	0.025	0	0	0.500	0.138	0	2	0.500	0.358	4	4	0.482	0.011	2	0	0.551	0.014	1	7	0.503	0.008	6	8	0.548	0.009	8	17	0.498	0.007	10	7	0.569	0.007	1	0	0.573	0.019	0	0	0.499	0.056	7	2	0.536	0.011	10	15	0.436	0.008	11	7	0.508	0.007	5	5	0.540	0.009	5	1	0.536	0.012	4	3	0.556	0.012	0	0	0.457	0.019
chrV	415705	G	A	4	0	0.510	0.020	5	4	0.486	0.011	12	9	0.536	0.007	1	0	0.514	0.041	5	3	0.585	0.009	6	1	0.537	0.011	15	3	0.631	0.007	4	6	0.573	0.008	11	2	0.503	0.008	25	22	0.499	0.005	2	0	0.565	0.014	3	2	0.633	0.013	0	0	0.511	0.058	10	5	0.516	0.008	0	0	0.498	0.022	9	3	0.602	0.008	4	0	0.534	0.016	0	0	0.500	0.354	3	3	0.521	0.013	0	0	0.478	0.068	1	0	0.498	0.014	7	8	0.503	0.008	15	16	0.493	0.006	2	7	0.490	0.015	0	0	0.500	0.297	4	0	0.483	0.013	0	2	0.540	0.025	0	0	0.500	0.138	0	0	0.500	0.358	4	4	0.482	0.011	3	1	0.551	0.014	4	6	0.503	0.008	8	9	0.548	0.009	10	16	0.498	0.007	11	5	0.569	0.007	2	0	0.573	0.019	1	0	0.499	0.056	5	1	0.536	0.011	10	13	0.436	0.008	8	7	0.508	0.007	8	5	0.540	0.009	5	2	0.536	0.012	4	4	0.556	0.012	1	0	0.457	0.019
chrV	415816	G	A	5	0	0.511	0.020	10	9	0.487	0.011	25	19	0.535	0.007	1	0	0.517	0.041	15	14	0.586	0.009	5	7	0.537	0.011	26	11	0.632	0.007	10	11	0.574	0.008	19	17	0.505	0.008	40	31	0.498	0.005	6	4	0.564	0.015	13	2	0.632	0.013	0	0	0.512	0.059	22	11	0.515	0.008	0	0	0.497	0.022	14	10	0.602	0.008	12	2	0.532	0.016	0	0	0.500	0.354	2	6	0.520	0.014	0	1	0.478	0.068	6	8	0.496	0.014	19	14	0.502	0.008	42	28	0.494	0.006	1	7	0.489	0.015	0	0	0.500	0.360	8	4	0.483	0.013	4	1	0.539	0.025	0	0	0.500	0.143	0	0	0.500	0.358	2	5	0.485	0.011	4	3	0.549	0.014	12	9	0.505	0.008	16	11	0.548	0.009	19	25	0.498	0.007	16	14	0.568	0.007	2	3	0.577	0.019	3	0	0.502	0.057	13	11	0.536	0.011	18	27	0.436	0.008	23	17	0.508	0.007	13	13	0.539	0.009	13	4	0.533	0.012	5	9	0.555	0.012	9	2	0.461	0.019
chrV	415853	T	A	21	2	0.511	0.020	21	21	0.487	0.011	49	34	0.535	0.007	5	4	0.517	0.041	37	24	0.586	0.009	14	15	0.537	0.011	57	27	0.632	0.007	32	28	0.574	0.008	36	33	0.505	0.008	57	55	0.498	0.005	17	13	0.564	0.015	27	12	0.632	0.013	1	0	0.512	0.059	39	28	0.515	0.008	9	4	0.497	0.022	38	21	0.602	0.008	19	5	0.532	0.016	0	0	0.500	0.354	12	15	0.520	0.014	1	1	0.478	0.068	16	19	0.496	0.014	35	19	0.502	0.008	63	52	0.494	0.006	12	13	0.489	0.015	0	0	0.500	0.360	20	14	0.483	0.013	5	5	0.539	0.025	0	0	0.500	0.143	0	2	0.500	0.358	14	19	0.485	0.011	12	13	0.549	0.014	31	21	0.505	0.008	28	30	0.548	0.009	33	34	0.498	0.007	36	27	0.568	0.007	5	5	0.577	0.019	3	0	0.502	0.057	26	25	0.536	0.011	30	46	0.436	0.008	46	38	0.508	0.007	30	24	0.539	0.009	23	21	0.533	0.012	19	22	0.555	0.012	13	9	0.461	0.019
chrV	415894	A	C	24	7	0.511	0.020	25	27	0.487	0.011	65	44	0.535	0.007	10	8	0.517	0.041	49	27	0.586	0.009	17	16	0.537	0.011	67	34	0.632	0.007	37	37	0.574	0.008	45	38	0.505	0.008	57	69	0.498	0.005	24	17	0.564	0.015	35	14	0.632	0.013	5	0	0.512	0.059	50	39	0.515	0.008	12	9	0.497	0.022	52	29	0.602	0.008	14	8	0.532	0.016	0	0	0.500	0.354	15	22	0.520	0.014	3	0	0.478	0.068	23	21	0.496	0.014	47	24	0.502	0.008	74	60	0.494	0.006	16	12	0.489	0.015	0	0	0.500	0.360	19	21	0.483	0.013	8	13	0.539	0.025	1	0	0.500	0.143	0	2	0.500	0.358	19	25	0.485	0.011	17	16	0.549	0.014	37	24	0.505	0.008	39	35	0.548	0.009	34	47	0.498	0.007	39	33	0.568	0.007	4	6	0.577	0.019	3	0	0.502	0.057	35	35	0.536	0.011	30	50	0.436	0.008	53	43	0.508	0.007	39	29	0.539	0.009	30	24	0.533	0.012	25	34	0.555	0.012	11	13	0.461	0.019
chrV	415991	T	C	13	13	0.509	0.021	24	38	0.488	0.011	46	51	0.535	0.007	8	3	0.517	0.041	48	32	0.588	0.009	27	28	0.536	0.011	64	38	0.632	0.007	54	34	0.574	0.009	54	46	0.505	0.008	82	69	0.498	0.005	20	19	0.564	0.015	31	13	0.632	0.013	2	0	0.512	0.059	49	53	0.516	0.008	11	12	0.496	0.022	43	29	0.601	0.008	18	11	0.532	0.016	0	0	0.500	0.354	13	32	0.519	0.014	3	3	0.478	0.068	17	19	0.496	0.014	45	33	0.502	0.008	63	70	0.495	0.006	32	19	0.490	0.015	0	0	0.500	0.360	24	24	0.483	0.013	20	12	0.539	0.026	1	0	0.500	0.143	0	0	0.500	0.358	13	31	0.484	0.011	32	19	0.549	0.014	36	35	0.505	0.008	61	36	0.549	0.009	45	47	0.498	0.007	47	38	0.568	0.007	2	9	0.577	0.020	4	3	0.502	0.057	27	27	0.536	0.011	41	46	0.437	0.008	48	37	0.508	0.007	42	30	0.539	0.009	22	27	0.533	0.012	28	35	0.556	0.012	10	17	0.462	0.019
chrV	416167	T	C	3	6	0.509	0.021	12	19	0.487	0.011	29	33	0.535	0.007	0	0	0.517	0.041	29	22	0.588	0.009	11	14	0.536	0.011	29	22	0.632	0.007	14	22	0.574	0.009	35	22	0.505	0.008	57	51	0.498	0.005	5	3	0.565	0.015	13	4	0.632	0.013	0	0	0.512	0.059	28	34	0.516	0.008	7	2	0.498	0.022	25	17	0.600	0.008	11	3	0.532	0.016	0	0	0.500	0.354	12	14	0.518	0.014	0	1	0.478	0.068	8	14	0.497	0.014	32	24	0.502	0.008	56	54	0.495	0.006	13	10	0.491	0.015	0	0	0.500	0.360	12	11	0.481	0.013	1	1	0.539	0.026	0	0	0.500	0.142	0	0	0.500	0.358	12	18	0.482	0.012	6	1	0.550	0.014	26	25	0.505	0.008	25	24	0.549	0.009	34	39	0.498	0.007	31	25	0.568	0.007	3	1	0.576	0.020	0	0	0.502	0.057	12	14	0.537	0.011	25	42	0.436	0.008	39	36	0.508	0.007	29	35	0.540	0.009	11	8	0.533	0.013	13	6	0.555	0.012	6	6	0.464	0.019
chrV	416587	A	G	3	4	0.509	0.021	10	11	0.487	0.011	22	10	0.535	0.007	3	0	0.517	0.041	20	4	0.589	0.009	6	9	0.536	0.011	33	10	0.632	0.007	20	9	0.574	0.009	17	29	0.506	0.008	55	39	0.498	0.005	6	6	0.565	0.015	8	1	0.632	0.013	0	0	0.512	0.059	13	17	0.516	0.008	3	2	0.497	0.022	25	8	0.602	0.008	2	4	0.532	0.016	0	0	0.500	0.354	9	5	0.518	0.014	0	0	0.478	0.068	8	9	0.496	0.014	11	23	0.502	0.008	37	44	0.495	0.006	5	2	0.491	0.015	0	0	0.500	0.361	6	6	0.480	0.013	6	0	0.541	0.026	0	0	0.500	0.142	0	0	0.500	0.359	6	2	0.483	0.012	7	4	0.551	0.014	17	25	0.505	0.008	16	12	0.549	0.009	20	22	0.498	0.007	24	13	0.568	0.007	1	0	0.576	0.020	0	0	0.502	0.057	13	7	0.536	0.011	24	20	0.434	0.008	21	25	0.508	0.007	12	11	0.540	0.009	1	7	0.533	0.012	11	2	0.557	0.013	0	1	0.464	0.019
chrV	416792	C	T	1	3	0.507	0.021	4	5	0.487	0.011	9	11	0.535	0.007	0	1	0.515	0.041	15	6	0.591	0.009	7	11	0.535	0.011	14	15	0.630	0.008	14	5	0.574	0.009	18	11	0.506	0.008	38	31	0.499	0.005	5	3	0.565	0.014	7	4	0.635	0.013	0	0	0.511	0.058	23	16	0.516	0.008	4	1	0.497	0.022	21	19	0.600	0.008	7	3	0.532	0.016	1	0	0.500	0.354	1	2	0.517	0.014	0	0	0.478	0.068	8	6	0.496	0.014	14	22	0.500	0.008	33	39	0.495	0.006	3	0	0.490	0.015	0	0	0.500	0.361	1	1	0.483	0.013	2	2	0.543	0.026	0	0	0.500	0.142	0	0	0.500	0.359	6	9	0.480	0.012	7	5	0.550	0.014	4	16	0.503	0.008	20	8	0.550	0.009	16	25	0.500	0.007	18	16	0.566	0.007	2	4	0.584	0.020	1	0	0.510	0.056	9	3	0.537	0.011	12	20	0.435	0.008	20	10	0.509	0.007	8	10	0.539	0.009	5	1	0.536	0.012	16	8	0.558	0.013	2	5	0.468	0.019
chrV	417085	A	C	0	6	0.507	0.021	5	3	0.488	0.011	19	7	0.536	0.007	0	0	0.511	0.041	9	1	0.591	0.009	5	6	0.533	0.011	12	8	0.631	0.007	13	10	0.573	0.009	9	11	0.506	0.008	19	14	0.499	0.005	7	2	0.561	0.014	4	2	0.636	0.013	0	0	0.511	0.058	7	13	0.517	0.008	1	1	0.496	0.022	9	13	0.600	0.008	2	5	0.532	0.016	0	0	0.500	0.354	7	4	0.518	0.014	0	0	0.480	0.069	3	0	0.498	0.014	4	11	0.500	0.008	12	27	0.496	0.006	1	2	0.492	0.015	0	0	0.500	0.361	1	5	0.484	0.013	3	2	0.539	0.026	0	0	0.500	0.142	0	0	0.500	0.359	5	4	0.481	0.012	3	0	0.548	0.014	7	5	0.504	0.008	7	6	0.553	0.009	12	14	0.502	0.007	8	11	0.569	0.007	0	1	0.581	0.020	0	2	0.506	0.057	2	1	0.537	0.011	13	7	0.436	0.008	8	9	0.510	0.007	6	8	0.538	0.009	2	2	0.537	0.012	4	7	0.557	0.013	4	4	0.471	0.019
chrV	417320	A	G	2	6	0.505	0.021	12	7	0.489	0.011	18	19	0.537	0.007	0	2	0.511	0.041	18	14	0.593	0.009	10	3	0.536	0.011	27	10	0.632	0.008	27	7	0.576	0.009	16	24	0.506	0.008	27	41	0.500	0.005	13	1	0.565	0.015	11	3	0.634	0.013	2	0	0.511	0.058	12	8	0.516	0.008	4	4	0.495	0.022	20	11	0.601	0.008	1	5	0.531	0.016	0	0	0.500	0.354	2	8	0.520	0.014	1	0	0.480	0.069	6	5	0.496	0.014	26	15	0.502	0.008	38	34	0.497	0.006	7	6	0.493	0.015	0	0	0.500	0.361	10	5	0.480	0.013	1	4	0.539	0.026	0	0	0.500	0.142	0	0	0.500	0.359	10	8	0.480	0.012	4	5	0.548	0.014	14	17	0.503	0.008	14	3	0.555	0.009	19	17	0.504	0.007	17	11	0.569	0.007	6	5	0.581	0.020	0	0	0.506	0.057	13	13	0.539	0.011	16	18	0.436	0.008	24	18	0.509	0.007	19	10	0.538	0.009	5	3	0.534	0.013	10	8	0.555	0.013	5	0	0.471	0.019
chrV	417511	G	A	6	3	0.505	0.021	21	14	0.490	0.011	48	35	0.537	0.007	2	9	0.511	0.041	37	15	0.594	0.009	24	11	0.534	0.011	41	29	0.633	0.008	37	22	0.575	0.009	35	27	0.506	0.008	65	52	0.500	0.005	13	20	0.563	0.015	26	8	0.636	0.013	8	2	0.511	0.058	36	30	0.517	0.009	7	6	0.493	0.022	27	17	0.601	0.008	7	18	0.531	0.016	0	0	0.500	0.354	17	17	0.519	0.014	0	0	0.480	0.069	12	10	0.496	0.014	27	27	0.501	0.008	71	86	0.496	0.006	13	17	0.492	0.015	2	0	0.500	0.361	20	14	0.480	0.013	6	0	0.534	0.026	2	2	0.500	0.142	0	0	0.500	0.359	16	15	0.480	0.012	11	8	0.547	0.014	28	31	0.504	0.008	28	31	0.555	0.009	43	38	0.504	0.007	30	25	0.568	0.007	4	2	0.580	0.020	4	1	0.506	0.058	20	12	0.537	0.011	20	32	0.435	0.008	32	44	0.508	0.007	32	19	0.539	0.009	16	20	0.534	0.012	13	17	0.556	0.013	7	17	0.472	0.019
chrV	417571	G	A	3	6	0.509	0.021	24	12	0.490	0.011	50	35	0.536	0.007	0	2	0.511	0.041	30	18	0.593	0.009	15	14	0.533	0.011	33	16	0.633	0.008	25	20	0.574	0.009	24	22	0.506	0.008	61	46	0.499	0.005	16	8	0.563	0.015	20	11	0.635	0.013	4	0	0.511	0.058	40	22	0.518	0.008	10	8	0.493	0.022	20	18	0.601	0.008	7	5	0.532	0.016	0	0	0.500	0.354	8	3	0.518	0.014	0	0	0.480	0.069	16	1	0.494	0.014	24	15	0.501	0.008	69	53	0.494	0.006	12	10	0.493	0.015	0	0	0.500	0.361	8	10	0.480	0.013	6	0	0.534	0.026	0	0	0.500	0.142	0	0	0.500	0.359	10	23	0.478	0.012	15	10	0.547	0.014	25	23	0.504	0.008	22	23	0.553	0.009	34	33	0.503	0.007	33	36	0.568	0.007	9	2	0.580	0.020	2	3	0.506	0.058	8	14	0.539	0.011	29	27	0.435	0.008	25	35	0.507	0.007	23	25	0.539	0.009	11	15	0.531	0.013	10	9	0.555	0.013	4	7	0.472	0.019
chrV	417748	G	A	4	3	0.506	0.021	8	7	0.490	0.011	15	16	0.536	0.007	0	3	0.511	0.041	10	9	0.593	0.009	7	5	0.533	0.011	11	7	0.633	0.008	12	9	0.575	0.009	13	18	0.506	0.008	24	29	0.499	0.006	5	0	0.561	0.015	2	0	0.635	0.013	0	0	0.512	0.059	9	5	0.517	0.009	7	2	0.494	0.022	8	11	0.600	0.008	2	1	0.530	0.016	0	0	0.500	0.354	3	5	0.515	0.014	0	0	0.486	0.069	6	1	0.494	0.014	11	7	0.501	0.008	26	35	0.495	0.006	6	0	0.492	0.015	0	0	0.500	0.361	6	6	0.480	0.013	3	2	0.537	0.026	0	0	0.500	0.142	0	0	0.500	0.359	6	10	0.479	0.012	6	3	0.547	0.014	13	9	0.504	0.008	9	3	0.555	0.009	16	8	0.504	0.007	19	6	0.568	0.007	3	3	0.580	0.020	0	1	0.506	0.059	5	3	0.537	0.011	7	20	0.436	0.008	10	11	0.507	0.007	10	8	0.538	0.009	2	5	0.532	0.013	1	4	0.556	0.013	2	2	0.472	0.019
chrV	417790	A	G	2	0	0.507	0.021	4	1	0.492	0.011	8	19	0.535	0.007	0	2	0.516	0.042	2	6	0.595	0.009	6	5	0.533	0.011	12	8	0.633	0.008	13	10	0.573	0.009	9	18	0.507	0.008	21	29	0.499	0.006	2	0	0.561	0.015	2	0	0.635	0.013	0	0	0.512	0.059	14	5	0.517	0.009	3	0	0.494	0.022	3	11	0.601	0.008	3	1	0.532	0.016	0	0	0.500	0.354	3	5	0.515	0.014	0	0	0.486	0.071	7	1	0.496	0.014	10	10	0.500	0.008	19	27	0.495	0.006	2	1	0.493	0.015	0	0	0.500	0.361	3	5	0.480	0.013	0	2	0.536	0.026	0	0	0.500	0.142	0	0	0.500	0.359	6	10	0.477	0.012	4	3	0.549	0.014	10	4	0.504	0.008	4	5	0.555	0.009	15	15	0.503	0.007	11	5	0.567	0.007	1	2	0.580	0.020	0	0	0.506	0.059	7	3	0.537	0.011	4	14	0.435	0.008	7	10	0.506	0.007	9	4	0.540	0.009	5	3	0.530	0.013	1	0	0.555	0.013	0	1	0.477	0.019
chrV	417806	A	G	2	0	0.507	0.021	8	1	0.492	0.011	12	16	0.535	0.007	0	2	0.516	0.042	3	6	0.595	0.009	5	8	0.533	0.011	13	8	0.633	0.008	11	8	0.573	0.009	8	17	0.507	0.008	24	26	0.499	0.006	3	0	0.561	0.015	2	0	0.635	0.013	0	0	0.512	0.059	12	5	0.517	0.009	2	0	0.494	0.022	4	10	0.601	0.008	3	1	0.532	0.016	0	0	0.500	0.354	1	6	0.515	0.014	0	0	0.486	0.071	7	1	0.496	0.014	11	12	0.500	0.008	18	28	0.495	0.006	2	1	0.493	0.015	0	0	0.500	0.361	3	5	0.480	0.013	0	2	0.536	0.026	0	0	0.500	0.142	0	0	0.500	0.359	8	12	0.477	0.012	2	5	0.549	0.014	11	4	0.504	0.008	8	7	0.555	0.009	14	19	0.503	0.007	9	4	0.567	0.007	1	2	0.580	0.020	0	0	0.506	0.059	7	2	0.537	0.011	4	15	0.435	0.008	6	10	0.506	0.007	6	5	0.540	0.009	5	2	0.530	0.013	0	0	0.555	0.013	0	1	0.477	0.019
chrV	417967	C	G	0	1	0.506	0.021	9	7	0.492	0.011	13	21	0.534	0.007	0	1	0.519	0.041	13	4	0.595	0.009	9	12	0.533	0.011	15	10	0.633	0.008	13	8	0.573	0.009	13	25	0.507	0.008	22	31	0.500	0.005	5	6	0.561	0.015	10	2	0.635	0.013	0	0	0.512	0.059	14	12	0.517	0.008	0	2	0.494	0.022	16	10	0.602	0.008	6	1	0.532	0.016	0	0	0.500	0.354	1	6	0.515	0.014	1	2	0.486	0.071	14	4	0.496	0.014	10	11	0.501	0.008	21	27	0.495	0.006	1	1	0.493	0.015	0	0	0.500	0.361	8	1	0.481	0.013	2	0	0.536	0.026	0	0	0.500	0.142	0	0	0.500	0.359	7	3	0.477	0.012	12	4	0.549	0.014	12	9	0.504	0.008	15	10	0.555	0.009	11	17	0.503	0.007	14	15	0.568	0.007	3	0	0.580	0.020	0	0	0.506	0.059	4	3	0.537	0.011	9	12	0.435	0.008	13	7	0.506	0.007	5	8	0.540	0.009	3	4	0.530	0.013	6	3	0.555	0.013	5	2	0.477	0.019
chrV	418504	A	G	2	0	0.508	0.021	5	4	0.489	0.011	9	11	0.536	0.007	0	0	0.521	0.041	6	1	0.596	0.009	3	1	0.534	0.011	12	6	0.633	0.008	11	3	0.572	0.009	8	9	0.508	0.008	16	25	0.500	0.005	5	0	0.562	0.015	4	0	0.636	0.013	2	0	0.516	0.058	4	2	0.518	0.008	0	0	0.494	0.022	2	8	0.602	0.008	0	2	0.531	0.016	0	0	0.500	0.354	2	5	0.515	0.014	0	1	0.490	0.069	0	1	0.495	0.014	9	12	0.502	0.008	13	23	0.496	0.006	0	0	0.492	0.015	0	0	0.500	0.361	2	5	0.482	0.013	2	2	0.536	0.026	0	0	0.500	0.142	0	0	0.500	0.360	4	2	0.478	0.012	3	5	0.548	0.014	8	6	0.504	0.008	2	7	0.556	0.009	7	9	0.504	0.007	10	12	0.565	0.007	3	3	0.582	0.020	0	0	0.507	0.059	3	3	0.537	0.011	9	15	0.435	0.008	6	7	0.507	0.007	5	3	0.539	0.009	0	3	0.532	0.013	6	1	0.554	0.013	1	0	0.477	0.019
chrV	418792	G	A	3	1	0.508	0.021	9	0	0.489	0.011	19	23	0.536	0.007	4	0	0.521	0.041	4	4	0.596	0.009	13	3	0.534	0.011	12	11	0.633	0.008	6	11	0.572	0.009	16	19	0.508	0.008	30	28	0.500	0.005	6	0	0.562	0.015	5	1	0.636	0.013	4	0	0.516	0.058	12	18	0.518	0.008	3	2	0.494	0.022	25	9	0.602	0.008	3	2	0.531	0.016	0	0	0.500	0.354	4	4	0.515	0.014	0	0	0.490	0.069	2	8	0.495	0.014	12	15	0.502	0.008	19	32	0.496	0.006	4	4	0.492	0.015	0	2	0.500	0.362	8	11	0.482	0.013	0	2	0.536	0.026	0	0	0.500	0.142	0	0	0.500	0.360	6	13	0.478	0.012	4	4	0.548	0.014	13	14	0.504	0.008	10	6	0.556	0.009	22	18	0.504	0.007	10	20	0.565	0.007	3	0	0.582	0.020	0	0	0.507	0.059	9	10	0.537	0.011	6	15	0.435	0.008	28	19	0.507	0.007	9	7	0.539	0.009	4	4	0.531	0.013	5	8	0.554	0.013	6	2	0.477	0.019
chrV	418874	G	A	1	1	0.506	0.021	16	5	0.489	0.011	30	21	0.537	0.007	4	5	0.524	0.040	17	8	0.598	0.009	10	8	0.537	0.011	18	23	0.633	0.008	13	11	0.574	0.009	24	21	0.507	0.008	44	57	0.500	0.006	13	10	0.559	0.015	11	8	0.634	0.013	3	1	0.513	0.059	23	22	0.518	0.009	3	4	0.494	0.022	20	17	0.603	0.008	9	2	0.533	0.016	0	0	0.500	0.354	5	6	0.517	0.014	0	1	0.492	0.071	5	5	0.497	0.014	13	26	0.503	0.008	30	46	0.492	0.006	3	8	0.490	0.015	0	0	0.500	0.362	11	18	0.482	0.013	2	9	0.535	0.026	2	2	0.500	0.148	0	0	0.500	0.360	6	17	0.479	0.012	7	6	0.549	0.014	18	11	0.502	0.008	5	16	0.555	0.009	32	31	0.503	0.007	24	26	0.566	0.007	3	0	0.582	0.020	0	2	0.507	0.060	10	17	0.535	0.011	17	19	0.437	0.008	36	31	0.507	0.007	17	17	0.539	0.009	13	8	0.532	0.013	7	10	0.553	0.013	3	6	0.477	0.019
chrV	418969	C	G	2	3	0.507	0.021	8	13	0.488	0.011	24	34	0.537	0.007	1	2	0.524	0.040	11	11	0.598	0.009	10	13	0.534	0.011	22	18	0.632	0.008	21	18	0.574	0.009	23	25	0.508	0.008	48	61	0.499	0.006	14	10	0.559	0.015	11	10	0.631	0.014	2	4	0.513	0.059	18	23	0.517	0.009	2	13	0.494	0.022	20	12	0.603	0.008	12	2	0.533	0.016	0	0	0.500	0.354	4	5	0.518	0.014	0	1	0.492	0.071	10	9	0.494	0.014	20	27	0.502	0.008	35	51	0.492	0.006	5	7	0.490	0.015	1	0	0.500	0.362	13	9	0.482	0.013	4	6	0.534	0.026	0	0	0.500	0.148	2	0	0.500	0.360	5	17	0.479	0.012	6	5	0.549	0.014	29	30	0.504	0.008	25	18	0.555	0.009	32	27	0.503	0.007	22	26	0.563	0.007	9	0	0.582	0.020	0	1	0.512	0.061	9	20	0.535	0.011	22	33	0.437	0.008	28	29	0.507	0.007	18	13	0.539	0.009	12	12	0.532	0.013	11	9	0.554	0.013	4	6	0.478	0.019
chrV	418981	T	C	2	2	0.507	0.021	9	11	0.488	0.011	26	35	0.537	0.007	0	2	0.524	0.040	11	14	0.598	0.009	9	11	0.534	0.011	19	17	0.632	0.008	20	18	0.574	0.009	20	24	0.508	0.008	47	59	0.499	0.006	12	11	0.559	0.015	9	10	0.631	0.014	2	3	0.513	0.059	21	24	0.517	0.009	2	10	0.494	0.022	24	11	0.603	0.008	12	2	0.533	0.016	0	0	0.500	0.354	4	6	0.518	0.014	0	1	0.492	0.071	10	9	0.494	0.014	24	25	0.502	0.008	44	45	0.492	0.006	4	6	0.490	0.015	1	0	0.500	0.362	13	9	0.482	0.013	6	5	0.534	0.026	0	0	0.500	0.148	2	0	0.500	0.360	4	16	0.479	0.012	6	4	0.549	0.014	31	29	0.504	0.008	23	17	0.555	0.009	31	27	0.503	0.007	27	22	0.563	0.007	9	0	0.582	0.020	0	1	0.512	0.061	7	18	0.535	0.011	24	33	0.437	0.008	23	30	0.507	0.007	22	10	0.539	0.009	7	12	0.532	0.013	10	9	0.554	0.013	4	6	0.478	0.019
chrV	419210	G	A	12	3	0.506	0.021	13	19	0.489	0.011	37	33	0.537	0.007	2	1	0.524	0.040	36	28	0.599	0.009	21	32	0.536	0.011	41	20	0.632	0.008	32	27	0.575	0.009	18	28	0.507	0.008	57	68	0.500	0.005	15	14	0.555	0.015	16	7	0.632	0.013	0	2	0.513	0.059	42	31	0.518	0.009	6	5	0.496	0.022	42	26	0.604	0.008	11	5	0.531	0.016	1	0	0.500	0.354	14	16	0.518	0.014	1	0	0.492	0.071	19	20	0.496	0.014	36	30	0.501	0.008	59	73	0.490	0.006	7	9	0.490	0.015	1	0	0.500	0.362	15	12	0.482	0.013	7	5	0.532	0.026	0	1	0.500	0.142	2	0	0.500	0.360	17	25	0.480	0.012	11	13	0.547	0.014	40	25	0.503	0.008	35	33	0.553	0.009	39	41	0.501	0.007	48	38	0.566	0.007	12	2	0.582	0.020	2	2	0.514	0.060	26	10	0.536	0.011	31	55	0.436	0.008	36	45	0.507	0.007	25	20	0.540	0.009	10	15	0.530	0.013	13	11	0.553	0.013	2	10	0.476	0.019
chrV	419568	G	A	1	0	0.506	0.021	7	5	0.489	0.011	16	13	0.537	0.007	1	0	0.524	0.040	16	6	0.599	0.009	9	10	0.536	0.011	11	8	0.632	0.008	13	4	0.575	0.009	12	7	0.507	0.008	39	22	0.500	0.005	4	3	0.555	0.015	3	3	0.632	0.013	0	0	0.513	0.059	14	11	0.518	0.009	1	0	0.496	0.022	17	10	0.604	0.008	1	3	0.531	0.016	0	1	0.500	0.354	4	2	0.518	0.014	0	1	0.492	0.071	6	9	0.496	0.014	12	12	0.501	0.008	21	20	0.490	0.006	0	2	0.490	0.015	0	0	0.500	0.362	0	5	0.482	0.013	4	1	0.532	0.026	0	0	0.500	0.142	2	0	0.500	0.360	4	6	0.480	0.012	3	3	0.547	0.014	7	8	0.503	0.008	9	4	0.553	0.009	11	14	0.501	0.007	9	10	0.566	0.007	7	0	0.582	0.020	2	1	0.514	0.060	7	2	0.536	0.011	14	11	0.436	0.008	13	15	0.507	0.007	6	9	0.540	0.009	3	7	0.529	0.013	4	5	0.553	0.013	1	2	0.476	0.019
chrV	419631	T	G	0	1	0.506	0.021	7	4	0.489	0.011	15	12	0.537	0.007	2	0	0.524	0.040	18	8	0.599	0.009	9	6	0.536	0.011	7	8	0.632	0.008	11	7	0.575	0.009	15	12	0.507	0.008	40	24	0.500	0.005	2	3	0.555	0.015	5	2	0.632	0.013	0	0	0.513	0.059	15	13	0.518	0.009	2	1	0.496	0.022	18	1	0.604	0.008	2	3	0.531	0.016	0	1	0.500	0.354	3	3	0.518	0.014	0	1	0.492	0.071	9	6	0.496	0.014	19	13	0.501	0.008	24	25	0.490	0.006	0	3	0.490	0.015	0	0	0.500	0.362	1	7	0.482	0.013	2	0	0.532	0.026	0	0	0.500	0.142	1	0	0.500	0.360	9	5	0.480	0.012	4	2	0.547	0.014	8	9	0.503	0.008	5	5	0.553	0.009	15	23	0.501	0.007	12	19	0.566	0.007	6	0	0.582	0.020	2	1	0.514	0.060	4	4	0.536	0.011	9	13	0.436	0.008	14	11	0.507	0.007	9	5	0.540	0.009	3	8	0.529	0.013	5	5	0.553	0.013	3	2	0.477	0.019
chrV	420292	C	T	1	2	0.508	0.021	10	9	0.487	0.011	24	24	0.536	0.007	5	0	0.524	0.040	20	12	0.599	0.009	10	22	0.535	0.011	21	7	0.632	0.008	30	19	0.576	0.009	21	24	0.508	0.008	56	49	0.499	0.006	3	7	0.560	0.015	10	3	0.632	0.013	3	7	0.513	0.058	17	17	0.517	0.009	2	7	0.494	0.022	29	27	0.605	0.008	5	2	0.532	0.016	0	0	0.500	0.354	3	11	0.519	0.014	0	3	0.487	0.069	8	8	0.494	0.014	27	26	0.500	0.008	33	49	0.491	0.006	3	4	0.491	0.015	0	0	0.500	0.362	9	11	0.479	0.013	4	6	0.531	0.026	0	1	0.500	0.142	1	0	0.500	0.360	10	12	0.478	0.012	9	11	0.546	0.014	23	12	0.501	0.008	20	18	0.557	0.009	23	26	0.503	0.007	30	22	0.565	0.007	1	1	0.579	0.020	0	1	0.514	0.060	16	16	0.533	0.011	14	24	0.435	0.008	29	21	0.507	0.007	12	12	0.542	0.009	1	3	0.528	0.012	11	11	0.551	0.013	10	6	0.474	0.019
chrV	420432	A	G	0	0	0.508	0.021	7	11	0.487	0.011	28	18	0.536	0.007	0	0	0.524	0.040	8	20	0.599	0.009	10	16	0.535	0.011	15	15	0.632	0.008	14	6	0.576	0.009	21	22	0.508	0.008	56	59	0.499	0.006	2	5	0.560	0.015	12	4	0.632	0.013	1	4	0.513	0.058	10	11	0.517	0.009	2	2	0.494	0.022	25	16	0.605	0.008	1	1	0.532	0.016	0	0	0.500	0.354	3	8	0.519	0.014	1	0	0.487	0.069	13	7	0.493	0.014	16	26	0.500	0.008	40	39	0.491	0.006	2	4	0.491	0.015	0	0	0.500	0.362	6	7	0.479	0.013	3	4	0.531	0.026	1	0	0.500	0.142	0	0	0.500	0.360	5	12	0.478	0.012	3	10	0.546	0.014	12	16	0.501	0.008	15	9	0.557	0.009	23	18	0.503	0.007	25	21	0.565	0.007	4	3	0.579	0.020	0	1	0.513	0.059	10	13	0.533	0.011	21	23	0.435	0.008	22	17	0.507	0.007	10	17	0.542	0.009	8	5	0.528	0.012	7	4	0.551	0.013	1	4	0.474	0.019
chrV	420479	A	G	0	0	0.511	0.021	9	6	0.489	0.011	38	21	0.538	0.007	0	4	0.524	0.040	16	23	0.599	0.009	14	13	0.538	0.011	22	22	0.631	0.008	14	12	0.577	0.009	25	24	0.508	0.008	59	55	0.501	0.006	3	2	0.559	0.014	8	6	0.631	0.013	0	2	0.513	0.058	10	13	0.516	0.009	5	3	0.493	0.022	28	21	0.606	0.008	8	2	0.531	0.016	0	2	0.500	0.354	2	5	0.516	0.014	3	0	0.487	0.069	7	6	0.493	0.014	19	22	0.499	0.008	40	42	0.492	0.006	2	2	0.492	0.015	0	0	0.500	0.362	8	8	0.483	0.013	6	6	0.532	0.026	0	0	0.500	0.142	0	0	0.500	0.360	5	9	0.478	0.012	5	8	0.547	0.014	7	17	0.503	0.008	8	12	0.558	0.009	17	20	0.504	0.007	19	18	0.565	0.007	7	2	0.580	0.020	0	2	0.513	0.059	11	12	0.535	0.011	19	30	0.436	0.008	23	16	0.507	0.007	17	15	0.543	0.009	9	6	0.528	0.013	10	8	0.551	0.013	1	9	0.474	0.019
chrV	420596	C	A	7	11	0.511	0.021	20	6	0.489	0.011	31	25	0.538	0.007	2	1	0.525	0.040	31	17	0.599	0.009	20	18	0.538	0.011	21	24	0.631	0.008	26	14	0.577	0.009	24	31	0.508	0.008	46	53	0.501	0.006	6	10	0.559	0.014	11	4	0.631	0.013	2	0	0.512	0.057	17	28	0.516	0.009	5	5	0.493	0.022	31	21	0.606	0.008	3	4	0.531	0.016	0	0	0.500	0.354	8	6	0.516	0.014	0	0	0.487	0.069	10	9	0.492	0.014	36	30	0.499	0.008	46	46	0.492	0.006	7	4	0.492	0.015	0	0	0.500	0.362	17	12	0.483	0.013	8	0	0.532	0.026	0	3	0.500	0.142	1	0	0.500	0.360	9	7	0.478	0.012	8	6	0.547	0.014	33	18	0.503	0.008	11	14	0.558	0.009	26	24	0.504	0.007	29	23	0.565	0.007	8	7	0.580	0.020	0	0	0.513	0.059	15	16	0.535	0.011	21	23	0.436	0.008	30	36	0.507	0.007	26	19	0.543	0.009	14	6	0.528	0.013	10	6	0.551	0.013	6	4	0.474	0.019
chrV	420764	A	C	2	8	0.511	0.020	22	16	0.490	0.011	26	17	0.538	0.007	3	6	0.525	0.040	14	13	0.601	0.008	21	7	0.537	0.011	28	16	0.631	0.008	28	12	0.578	0.009	26	23	0.507	0.008	34	48	0.501	0.005	3	2	0.559	0.014	10	1	0.633	0.013	2	1	0.513	0.057	10	16	0.515	0.009	5	3	0.493	0.022	19	14	0.607	0.008	1	5	0.531	0.016	0	0	0.500	0.354	4	4	0.517	0.014	0	0	0.487	0.069	4	3	0.492	0.014	13	10	0.500	0.008	32	43	0.491	0.006	4	4	0.492	0.015	0	0	0.500	0.362	7	4	0.484	0.013	3	1	0.532	0.026	0	0	0.500	0.142	2	0	0.500	0.360	12	13	0.478	0.012	3	6	0.548	0.014	17	16	0.502	0.008	11	11	0.559	0.009	34	23	0.505	0.007	25	17	0.566	0.007	7	2	0.580	0.020	2	0	0.513	0.059	13	11	0.534	0.011	26	37	0.437	0.008	15	17	0.508	0.007	11	20	0.543	0.009	10	16	0.530	0.012	4	12	0.551	0.013	4	1	0.474	0.019
chrV	420851	A	G	0	1	0.511	0.020	6	1	0.490	0.011	18	7	0.538	0.007	5	1	0.525	0.040	4	5	0.601	0.008	5	5	0.537	0.011	4	9	0.631	0.008	12	13	0.578	0.009	6	10	0.507	0.008	15	28	0.501	0.005	4	4	0.559	0.014	6	0	0.633	0.013	1	2	0.513	0.057	4	11	0.515	0.009	2	4	0.493	0.022	4	9	0.607	0.008	4	2	0.531	0.016	0	0	0.500	0.354	1	2	0.517	0.014	0	0	0.487	0.069	0	4	0.492	0.014	1	5	0.500	0.008	20	20	0.491	0.006	3	2	0.492	0.015	0	0	0.500	0.362	2	6	0.484	0.013	4	0	0.532	0.026	0	0	0.500	0.142	0	0	0.500	0.361	6	11	0.481	0.012	2	3	0.548	0.014	17	13	0.502	0.008	9	3	0.559	0.009	18	14	0.505	0.007	18	5	0.566	0.007	4	1	0.580	0.020	1	0	0.509	0.058	10	3	0.534	0.011	12	10	0.437	0.008	11	13	0.508	0.007	6	8	0.543	0.009	11	14	0.530	0.012	3	14	0.552	0.013	1	0	0.474	0.019
chrV	421040	C	T	0	1	0.511	0.020	1	2	0.490	0.011	6	5	0.538	0.007	0	0	0.525	0.040	4	9	0.601	0.008	4	1	0.537	0.011	5	6	0.631	0.008	9	5	0.578	0.009	8	8	0.507	0.008	14	5	0.501	0.005	3	1	0.559	0.014	6	2	0.633	0.013	0	0	0.508	0.056	1	5	0.515	0.009	4	0	0.493	0.022	8	6	0.607	0.008	0	2	0.531	0.016	0	0	0.500	0.354	0	1	0.517	0.014	1	0	0.487	0.069	4	0	0.492	0.014	7	6	0.500	0.008	17	12	0.491	0.006	0	2	0.492	0.015	0	0	0.500	0.363	2	2	0.484	0.013	0	2	0.532	0.026	0	0	0.500	0.142	0	0	0.500	0.361	2	6	0.481	0.012	1	3	0.548	0.014	6	9	0.502	0.008	4	3	0.559	0.009	6	9	0.505	0.007	5	8	0.566	0.007	1	0	0.580	0.020	0	0	0.509	0.058	4	1	0.534	0.011	6	9	0.437	0.008	0	10	0.508	0.007	1	2	0.543	0.009	0	0	0.530	0.012	6	2	0.552	0.013	2	4	0.474	0.019
chrV	421338	C	T	4	7	0.512	0.020	15	16	0.491	0.011	30	29	0.538	0.007	0	0	0.525	0.040	29	8	0.600	0.008	7	8	0.537	0.011	23	24	0.630	0.008	36	24	0.577	0.009	28	24	0.508	0.008	48	52	0.500	0.006	9	9	0.558	0.014	13	8	0.634	0.013	1	0	0.508	0.056	21	27	0.515	0.009	0	2	0.492	0.022	43	17	0.605	0.008	5	5	0.531	0.016	0	0	0.500	0.354	5	6	0.518	0.014	0	0	0.488	0.069	7	14	0.492	0.014	23	20	0.497	0.008	33	40	0.491	0.006	9	9	0.491	0.015	0	0	0.500	0.363	11	10	0.484	0.013	2	2	0.532	0.026	2	2	0.500	0.142	0	0	0.500	0.361	11	10	0.482	0.012	5	6	0.547	0.014	27	26	0.501	0.008	18	26	0.559	0.009	26	16	0.505	0.007	32	22	0.565	0.007	4	4	0.579	0.020	0	0	0.513	0.059	15	13	0.533	0.011	42	23	0.437	0.008	25	23	0.508	0.007	27	15	0.543	0.009	11	13	0.529	0.012	16	9	0.554	0.013	4	8	0.474	0.019
chrV	421574	C	A	3	9	0.510	0.021	15	21	0.488	0.011	24	37	0.538	0.007	2	0	0.525	0.040	45	16	0.604	0.009	10	16	0.535	0.011	34	22	0.629	0.008	21	13	0.580	0.009	19	29	0.508	0.008	55	50	0.499	0.006	8	7	0.563	0.015	6	8	0.637	0.014	2	0	0.510	0.057	21	16	0.515	0.009	4	4	0.491	0.022	26	26	0.607	0.008	6	11	0.535	0.016	0	0	0.500	0.354	4	13	0.524	0.014	0	0	0.488	0.071	11	8	0.492	0.014	23	17	0.502	0.008	34	42	0.490	0.006	7	8	0.487	0.015	0	0	0.500	0.354	11	7	0.485	0.013	0	2	0.525	0.026	0	0	0.500	0.148	0	0	0.500	0.361	5	8	0.481	0.012	6	0	0.547	0.014	15	28	0.500	0.008	20	14	0.564	0.009	26	19	0.505	0.007	41	20	0.567	0.007	7	5	0.580	0.020	0	4	0.510	0.058	11	12	0.531	0.011	24	29	0.439	0.008	19	31	0.506	0.008	13	18	0.546	0.009	6	10	0.526	0.013	15	10	0.547	0.013	3	5	0.477	0.019
chrV	421582	A	G	3	11	0.510	0.021	14	21	0.488	0.011	25	37	0.538	0.007	2	0	0.525	0.040	43	16	0.604	0.009	10	14	0.535	0.011	36	20	0.629	0.008	20	17	0.580	0.009	18	31	0.508	0.008	53	50	0.499	0.006	7	6	0.563	0.015	8	8	0.637	0.014	2	0	0.510	0.057	22	16	0.515	0.009	3	5	0.491	0.022	28	26	0.607	0.008	6	11	0.535	0.016	0	0	0.500	0.354	4	13	0.524	0.014	0	0	0.488	0.071	10	7	0.492	0.014	23	19	0.502	0.008	32	41	0.490	0.006	7	8	0.487	0.015	0	0	0.500	0.354	11	6	0.485	0.013	0	2	0.525	0.026	0	0	0.500	0.148	0	0	0.500	0.361	5	8	0.481	0.012	6	0	0.547	0.014	15	28	0.500	0.008	22	12	0.564	0.009	27	19	0.505	0.007	38	19	0.567	0.007	6	5	0.580	0.020	0	4	0.510	0.058	12	11	0.531	0.011	23	28	0.439	0.008	20	30	0.506	0.008	14	18	0.546	0.009	6	10	0.526	0.013	17	9	0.547	0.013	3	5	0.477	0.019
chrV	421616	T	C	2	9	0.510	0.021	7	19	0.488	0.011	29	38	0.538	0.007	2	0	0.525	0.040	33	14	0.604	0.009	6	13	0.535	0.011	32	16	0.629	0.008	16	17	0.580	0.009	24	28	0.508	0.008	47	42	0.499	0.006	3	6	0.561	0.015	5	10	0.637	0.014	1	0	0.510	0.057	17	15	0.515	0.009	3	4	0.491	0.022	32	24	0.607	0.008	4	10	0.535	0.016	0	0	0.500	0.354	3	11	0.524	0.014	0	0	0.488	0.071	11	3	0.492	0.014	17	24	0.502	0.008	36	42	0.490	0.006	8	5	0.487	0.015	0	0	0.500	0.354	9	4	0.485	0.013	0	1	0.527	0.026	0	0	0.500	0.148	0	0	0.500	0.361	4	9	0.481	0.012	7	0	0.547	0.014	16	28	0.500	0.008	25	18	0.564	0.009	30	25	0.505	0.007	29	20	0.567	0.007	5	3	0.580	0.020	0	4	0.510	0.058	12	7	0.531	0.011	14	28	0.439	0.008	18	29	0.507	0.007	13	15	0.546	0.009	4	9	0.526	0.013	20	6	0.547	0.013	5	7	0.477	0.019
chrV	421634	A	G	2	9	0.510	0.021	7	14	0.488	0.011	28	40	0.538	0.007	2	0	0.525	0.040	28	13	0.604	0.009	5	10	0.535	0.011	31	19	0.629	0.008	15	18	0.580	0.009	22	24	0.508	0.008	45	42	0.499	0.006	3	4	0.561	0.015	5	7	0.637	0.014	1	0	0.510	0.057	16	18	0.515	0.009	2	3	0.491	0.022	31	21	0.607	0.008	2	11	0.535	0.016	0	0	0.500	0.354	3	13	0.524	0.014	0	0	0.488	0.071	10	1	0.492	0.014	16	22	0.502	0.008	38	36	0.490	0.006	9	2	0.487	0.015	0	0	0.500	0.354	9	4	0.485	0.013	0	1	0.527	0.026	0	0	0.500	0.148	0	0	0.500	0.361	3	7	0.481	0.012	5	0	0.547	0.014	13	23	0.500	0.008	26	16	0.564	0.009	31	22	0.505	0.007	35	21	0.567	0.007	4	5	0.580	0.020	0	2	0.510	0.058	12	1	0.531	0.011	13	30	0.439	0.008	15	19	0.507	0.007	12	15	0.546	0.009	4	6	0.526	0.013	19	7	0.547	0.013	4	10	0.477	0.019
chrV	421838	C	T	0	3	0.514	0.021	9	5	0.491	0.011	9	6	0.537	0.007	0	0	0.525	0.040	9	13	0.603	0.009	3	5	0.535	0.011	10	11	0.629	0.008	7	11	0.580	0.009	14	16	0.510	0.008	33	33	0.499	0.006	2	4	0.558	0.015	4	3	0.634	0.014	2	0	0.510	0.057	10	10	0.517	0.009	0	2	0.491	0.022	12	8	0.605	0.008	2	1	0.535	0.016	0	0	0.500	0.354	6	2	0.526	0.014	0	0	0.488	0.071	0	3	0.492	0.014	10	12	0.501	0.008	24	25	0.489	0.006	4	0	0.486	0.015	0	0	0.500	0.354	8	6	0.486	0.013	3	1	0.531	0.026	0	3	0.500	0.148	0	0	0.500	0.361	2	4	0.480	0.012	1	0	0.546	0.014	18	15	0.499	0.008	4	4	0.564	0.009	17	25	0.505	0.007	11	18	0.567	0.007	6	1	0.579	0.020	0	0	0.507	0.059	6	6	0.531	0.011	17	15	0.439	0.008	11	7	0.507	0.007	8	16	0.545	0.009	7	5	0.525	0.013	3	0	0.549	0.013	4	5	0.477	0.019
chrV	421901	T	A	1	1	0.514	0.021	3	5	0.491	0.011	10	14	0.536	0.007	2	0	0.525	0.040	8	7	0.603	0.009	6	3	0.535	0.011	9	9	0.629	0.008	4	15	0.580	0.009	14	14	0.510	0.008	29	24	0.498	0.006	4	4	0.558	0.015	5	1	0.633	0.013	0	0	0.510	0.057	11	9	0.517	0.009	2	4	0.491	0.022	22	8	0.605	0.008	4	3	0.535	0.016	0	0	0.500	0.354	0	2	0.526	0.014	2	0	0.488	0.071	1	4	0.492	0.014	13	13	0.501	0.008	24	24	0.490	0.006	3	4	0.486	0.015	0	0	0.500	0.354	7	5	0.488	0.013	3	0	0.531	0.026	0	0	0.500	0.148	0	0	0.500	0.361	3	6	0.480	0.012	3	2	0.546	0.014	11	10	0.499	0.008	3	6	0.563	0.009	24	21	0.506	0.007	12	7	0.567	0.007	4	1	0.579	0.020	0	0	0.507	0.059	6	5	0.531	0.011	14	19	0.439	0.008	11	12	0.507	0.007	6	7	0.545	0.009	4	6	0.525	0.013	5	1	0.549	0.013	2	2	0.477	0.019
chrV	422021	C	T	4	2	0.511	0.021	7	9	0.488	0.011	21	23	0.536	0.007	1	0	0.522	0.040	11	4	0.604	0.009	4	6	0.534	0.011	17	13	0.630	0.008	17	7	0.581	0.009	23	19	0.510	0.008	29	31	0.498	0.006	4	1	0.559	0.015	1	5	0.634	0.014	2	0	0.515	0.057	9	10	0.517	0.009	0	1	0.491	0.022	19	14	0.607	0.008	1	6	0.536	0.016	0	0	0.500	0.354	3	2	0.524	0.014	1	0	0.492	0.075	4	8	0.492	0.014	10	22	0.500	0.008	18	30	0.490	0.006	2	5	0.485	0.015	0	0	0.500	0.354	5	6	0.488	0.013	0	2	0.532	0.027	0	0	0.500	0.148	0	0	0.500	0.361	4	5	0.482	0.012	6	6	0.547	0.014	7	7	0.499	0.009	7	7	0.563	0.009	19	20	0.504	0.007	23	18	0.567	0.007	5	0	0.579	0.020	0	0	0.507	0.059	5	9	0.530	0.011	10	30	0.440	0.008	20	14	0.507	0.008	9	9	0.545	0.009	9	2	0.523	0.013	7	6	0.549	0.013	5	2	0.479	0.019
chrV	422226	A	C	2	7	0.510	0.021	11	9	0.487	0.011	29	21	0.535	0.007	0	1	0.522	0.040	16	10	0.603	0.009	9	7	0.535	0.011	28	20	0.629	0.008	20	13	0.581	0.009	26	23	0.511	0.008	41	46	0.498	0.006	8	10	0.559	0.015	4	5	0.634	0.014	3	0	0.515	0.057	22	23	0.516	0.009	3	0	0.492	0.022	27	11	0.606	0.008	4	7	0.536	0.016	0	0	0.500	0.354	9	2	0.524	0.014	1	1	0.492	0.075	5	9	0.492	0.014	20	25	0.500	0.008	45	33	0.491	0.006	2	4	0.485	0.015	0	0	0.500	0.354	2	13	0.488	0.013	3	0	0.532	0.027	0	0	0.500	0.148	0	0	0.500	0.361	8	6	0.482	0.012	4	5	0.547	0.014	15	34	0.499	0.009	23	8	0.563	0.009	16	23	0.504	0.007	28	30	0.566	0.007	8	3	0.579	0.020	0	0	0.507	0.059	7	10	0.530	0.011	16	33	0.439	0.008	29	32	0.506	0.008	11	18	0.546	0.009	7	8	0.523	0.013	13	5	0.549	0.013	8	3	0.479	0.019
chrV	422255	T	C	4	5	0.510	0.021	12	13	0.487	0.011	29	22	0.535	0.007	0	1	0.522	0.040	16	8	0.603	0.009	13	5	0.535	0.011	36	25	0.629	0.008	24	12	0.581	0.009	25	23	0.511	0.008	46	37	0.498	0.006	4	7	0.560	0.015	8	2	0.634	0.014	2	0	0.515	0.057	24	23	0.516	0.009	4	0	0.492	0.022	20	16	0.606	0.008	2	2	0.534	0.016	0	0	0.500	0.354	9	4	0.524	0.014	0	0	0.492	0.075	5	5	0.492	0.014	27	30	0.500	0.008	38	44	0.491	0.006	5	5	0.485	0.015	0	0	0.500	0.354	0	13	0.488	0.013	3	1	0.532	0.027	0	0	0.500	0.148	0	0	0.500	0.361	9	5	0.482	0.012	6	5	0.547	0.014	16	31	0.499	0.009	24	10	0.563	0.009	24	32	0.503	0.007	33	34	0.566	0.007	8	5	0.579	0.020	0	0	0.507	0.059	5	10	0.530	0.011	16	43	0.439	0.008	32	24	0.506	0.008	13	13	0.546	0.009	8	6	0.523	0.013	12	7	0.549	0.013	10	4	0.479	0.019
chrV	422613	G	C	2	7	0.510	0.021	15	11	0.487	0.011	41	42	0.535	0.007	5	1	0.522	0.040	19	19	0.603	0.009	15	17	0.535	0.011	42	25	0.629	0.008	33	18	0.582	0.009	31	25	0.511	0.008	57	64	0.498	0.006	7	7	0.562	0.015	24	7	0.633	0.014	1	2	0.514	0.058	25	22	0.517	0.009	2	3	0.492	0.022	21	18	0.606	0.008	14	9	0.537	0.016	0	0	0.500	0.354	10	6	0.526	0.014	0	1	0.492	0.075	7	12	0.489	0.014	20	26	0.499	0.008	39	64	0.491	0.006	12	2	0.486	0.016	1	0	0.500	0.354	8	13	0.485	0.013	0	0	0.532	0.027	0	3	0.500	0.154	0	0	0.500	0.361	15	20	0.484	0.012	9	7	0.548	0.015	29	29	0.499	0.009	28	29	0.565	0.009	39	25	0.504	0.007	22	33	0.566	0.008	2	3	0.578	0.020	1	3	0.509	0.060	16	22	0.531	0.011	21	27	0.440	0.008	23	34	0.507	0.008	23	15	0.548	0.010	13	16	0.521	0.013	10	13	0.549	0.013	2	3	0.479	0.020
chrV	422809	A	T	6	6	0.514	0.021	10	10	0.487	0.011	49	34	0.538	0.007	4	2	0.520	0.040	25	26	0.606	0.009	19	17	0.531	0.011	36	25	0.629	0.008	32	17	0.583	0.009	39	17	0.511	0.008	49	55	0.498	0.006	12	9	0.565	0.015	12	10	0.635	0.014	2	0	0.514	0.058	26	22	0.516	0.009	2	9	0.496	0.022	40	20	0.603	0.008	14	7	0.535	0.016	0	0	0.500	0.354	12	13	0.526	0.014	0	0	0.492	0.075	14	8	0.486	0.015	23	38	0.501	0.008	39	56	0.489	0.006	7	8	0.485	0.016	2	0	0.500	0.354	10	13	0.486	0.013	5	2	0.532	0.027	0	0	0.500	0.154	0	0	0.500	0.361	30	14	0.487	0.012	6	2	0.547	0.015	29	27	0.501	0.009	37	24	0.565	0.009	35	36	0.506	0.007	40	33	0.566	0.008	1	1	0.577	0.021	3	0	0.509	0.060	23	17	0.531	0.012	30	35	0.442	0.008	33	36	0.507	0.008	30	18	0.546	0.010	14	14	0.518	0.013	20	9	0.550	0.013	7	4	0.482	0.020
chrV	422885	G	A	8	8	0.514	0.021	14	19	0.487	0.011	30	34	0.538	0.007	3	3	0.520	0.040	19	17	0.606	0.009	12	14	0.531	0.011	29	29	0.629	0.008	22	10	0.583	0.009	30	20	0.511	0.008	45	49	0.498	0.006	13	5	0.565	0.015	13	10	0.635	0.014	2	0	0.514	0.058	21	26	0.516	0.009	2	5	0.496	0.022	41	22	0.603	0.008	22	12	0.535	0.016	1	0	0.500	0.354	13	10	0.526	0.014	0	0	0.492	0.075	17	3	0.486	0.015	19	32	0.501	0.008	31	54	0.489	0.006	11	10	0.485	0.016	0	0	0.500	0.354	11	17	0.486	0.013	3	3	0.532	0.027	0	0	0.500	0.154	0	0	0.500	0.361	22	14	0.487	0.012	6	6	0.547	0.015	32	14	0.501	0.009	35	22	0.565	0.009	36	35	0.506	0.007	36	29	0.566	0.008	2	1	0.577	0.021	0	2	0.509	0.060	29	16	0.531	0.012	23	23	0.442	0.008	32	29	0.507	0.008	25	18	0.546	0.010	16	10	0.518	0.013	16	8	0.550	0.013	6	4	0.482	0.020
chrV	423057	C	T	0	0	0.514	0.021	4	1	0.487	0.011	14	5	0.538	0.007	0	0	0.520	0.040	6	9	0.606	0.009	7	0	0.531	0.011	7	2	0.629	0.008	10	5	0.583	0.009	11	11	0.511	0.008	20	15	0.498	0.006	0	0	0.565	0.015	5	2	0.635	0.014	0	0	0.514	0.058	7	3	0.516	0.009	1	1	0.496	0.022	6	4	0.603	0.008	2	0	0.535	0.016	1	0	0.500	0.354	5	0	0.526	0.014	0	0	0.492	0.075	6	0	0.486	0.015	3	6	0.501	0.008	21	10	0.489	0.006	0	2	0.484	0.016	0	0	0.500	0.354	1	1	0.486	0.013	2	0	0.532	0.027	0	0	0.500	0.154	0	0	0.500	0.361	5	4	0.487	0.012	1	5	0.547	0.015	7	2	0.501	0.009	5	2	0.565	0.009	12	6	0.506	0.007	11	4	0.566	0.008	1	1	0.577	0.021	0	0	0.509	0.060	5	2	0.531	0.012	5	9	0.442	0.008	18	6	0.508	0.008	2	4	0.546	0.010	3	2	0.518	0.013	3	4	0.550	0.013	0	0	0.482	0.020
chrV	423136	C	T	3	2	0.514	0.021	4	0	0.487	0.011	24	7	0.538	0.007	0	0	0.520	0.040	18	13	0.606	0.009	3	4	0.531	0.011	10	9	0.629	0.008	21	11	0.583	0.009	15	11	0.511	0.008	38	25	0.498	0.006	4	5	0.565	0.015	9	7	0.635	0.014	0	0	0.514	0.058	12	6	0.516	0.009	1	1	0.496	0.022	15	9	0.603	0.008	4	6	0.535	0.016	0	0	0.500	0.354	12	5	0.526	0.014	0	0	0.492	0.075	10	1	0.486	0.015	14	14	0.501	0.008	37	24	0.489	0.006	7	1	0.484	0.016	0	0	0.500	0.354	11	6	0.486	0.013	3	1	0.532	0.027	0	0	0.500	0.154	0	0	0.500	0.362	5	7	0.487	0.012	6	6	0.547	0.015	13	10	0.501	0.009	9	9	0.565	0.009	19	20	0.506	0.007	23	16	0.566	0.008	1	3	0.577	0.021	0	1	0.509	0.060	12	1	0.531	0.012	10	13	0.442	0.008	26	10	0.508	0.008	8	6	0.546	0.010	9	2	0.518	0.013	11	4	0.550	0.013	2	2	0.482	0.020
chrV	423233	G	C	5	1	0.514	0.022	2	3	0.489	0.011	19	5	0.539	0.007	2	0	0.523	0.041	7	12	0.604	0.009	1	6	0.533	0.011	12	11	0.628	0.008	12	4	0.583	0.009	11	11	0.513	0.008	18	26	0.498	0.006	6	3	0.563	0.015	6	6	0.635	0.014	0	0	0.514	0.059	15	3	0.518	0.009	1	1	0.496	0.022	16	15	0.604	0.008	2	3	0.535	0.016	0	0	0.500	0.354	4	3	0.526	0.014	0	0	0.492	0.075	3	5	0.485	0.015	13	11	0.500	0.008	22	23	0.488	0.006	4	0	0.482	0.016	0	0	0.500	0.354	7	7	0.486	0.013	1	1	0.531	0.027	0	0	0.500	0.154	0	0	0.500	0.362	4	9	0.487	0.012	6	3	0.548	0.015	10	8	0.501	0.009	15	5	0.565	0.009	11	12	0.506	0.007	15	12	0.566	0.008	1	1	0.577	0.021	0	2	0.510	0.061	9	0	0.531	0.012	8	17	0.442	0.008	21	12	0.509	0.008	15	7	0.548	0.010	4	10	0.518	0.013	13	4	0.548	0.013	2	1	0.482	0.020
chrV	423237	G	A	5	1	0.514	0.022	2	3	0.489	0.011	19	5	0.539	0.007	2	0	0.523	0.041	7	12	0.604	0.009	1	6	0.533	0.011	12	11	0.628	0.008	12	4	0.583	0.009	11	11	0.513	0.008	18	26	0.498	0.006	6	3	0.563	0.015	6	6	0.635	0.014	0	0	0.514	0.059	15	3	0.518	0.009	1	1	0.496	0.022	16	15	0.604	0.008	2	3	0.535	0.016	0	0	0.500	0.354	4	3	0.526	0.014	0	0	0.492	0.075	3	5	0.485	0.015	13	11	0.500	0.008	22	23	0.488	0.006	4	0	0.482	0.016	0	0	0.500	0.354	7	7	0.486	0.013	1	1	0.531	0.027	0	0	0.500	0.154	0	0	0.500	0.362	4	9	0.487	0.012	6	3	0.548	0.015	10	8	0.501	0.009	15	5	0.565	0.009	11	12	0.506	0.007	15	12	0.566	0.008	1	1	0.577	0.021	0	2	0.510	0.061	9	0	0.531	0.012	8	17	0.442	0.008	21	12	0.509	0.008	15	7	0.548	0.010	4	10	0.518	0.013	13	4	0.548	0.013	2	1	0.482	0.020
chrV	423306	G	A	3	5	0.514	0.022	11	8	0.489	0.011	30	15	0.539	0.007	0	1	0.523	0.041	19	15	0.605	0.009	11	13	0.533	0.011	24	16	0.628	0.008	29	8	0.583	0.009	16	14	0.512	0.008	31	40	0.499	0.006	8	3	0.563	0.015	5	5	0.635	0.014	3	2	0.514	0.059	13	16	0.516	0.009	1	1	0.496	0.022	16	24	0.604	0.008	7	4	0.535	0.016	0	0	0.500	0.354	6	13	0.526	0.014	0	0	0.492	0.075	6	6	0.485	0.015	16	28	0.501	0.008	30	26	0.489	0.006	2	9	0.482	0.016	0	0	0.500	0.354	3	11	0.486	0.013	0	1	0.531	0.027	1	0	0.500	0.154	0	0	0.500	0.362	4	16	0.487	0.012	7	4	0.548	0.015	18	18	0.503	0.009	29	12	0.565	0.009	17	24	0.506	0.007	18	13	0.565	0.008	2	0	0.577	0.021	0	0	0.510	0.061	15	13	0.531	0.012	15	25	0.442	0.008	28	20	0.509	0.008	22	15	0.548	0.010	7	10	0.518	0.013	6	7	0.548	0.013	3	2	0.482	0.020
chrV	423352	G	C	3	5	0.514	0.022	13	9	0.491	0.011	28	24	0.538	0.008	0	1	0.523	0.041	24	19	0.604	0.009	12	14	0.534	0.011	33	18	0.627	0.008	32	13	0.584	0.009	25	14	0.513	0.008	45	51	0.497	0.006	10	3	0.563	0.015	7	4	0.636	0.014	6	3	0.514	0.059	16	20	0.517	0.009	2	4	0.497	0.023	21	25	0.604	0.008	10	6	0.536	0.016	0	0	0.500	0.354	7	12	0.526	0.014	0	0	0.491	0.078	7	8	0.488	0.015	21	27	0.500	0.008	34	31	0.488	0.006	3	12	0.487	0.016	0	0	0.500	0.354	8	19	0.486	0.013	1	3	0.531	0.027	1	0	0.500	0.154	0	0	0.500	0.362	4	10	0.487	0.012	12	4	0.550	0.015	18	28	0.502	0.009	29	18	0.561	0.009	22	30	0.505	0.007	25	23	0.565	0.008	1	0	0.573	0.021	0	0	0.510	0.061	19	17	0.531	0.012	16	23	0.441	0.008	30	22	0.509	0.008	22	18	0.548	0.010	12	16	0.518	0.013	12	11	0.547	0.013	7	3	0.486	0.020
chrV	423419	A	T	2	4	0.514	0.022	12	15	0.488	0.011	25	19	0.538	0.008	0	1	0.523	0.041	19	20	0.605	0.009	7	8	0.534	0.011	35	14	0.627	0.008	23	18	0.583	0.009	23	18	0.513	0.008	38	49	0.497	0.006	11	2	0.561	0.015	7	3	0.636	0.014	5	2	0.514	0.059	15	24	0.517	0.009	4	6	0.497	0.023	23	28	0.604	0.008	11	8	0.536	0.016	0	0	0.500	0.354	8	9	0.527	0.014	0	0	0.491	0.078	7	5	0.488	0.015	20	31	0.500	0.008	40	30	0.487	0.006	9	12	0.487	0.016	0	0	0.500	0.354	8	17	0.485	0.013	6	3	0.528	0.027	4	0	0.500	0.154	0	0	0.500	0.362	3	11	0.487	0.012	7	3	0.550	0.015	20	25	0.501	0.009	34	20	0.564	0.009	16	29	0.505	0.007	25	19	0.566	0.008	1	1	0.575	0.021	2	0	0.510	0.061	16	17	0.532	0.012	10	26	0.440	0.008	28	20	0.509	0.008	17	19	0.548	0.010	8	11	0.521	0.013	11	13	0.547	0.013	5	3	0.480	0.020
chrV	423500	T	C	1	4	0.514	0.022	6	11	0.489	0.011	15	10	0.539	0.008	4	2	0.522	0.041	11	15	0.606	0.009	5	5	0.533	0.011	17	9	0.628	0.008	7	8	0.584	0.009	11	15	0.513	0.008	34	32	0.498	0.006	8	6	0.560	0.015	7	0	0.636	0.014	0	1	0.514	0.059	13	14	0.516	0.009	0	1	0.498	0.023	17	13	0.602	0.008	5	9	0.535	0.016	0	0	0.500	0.354	7	6	0.527	0.014	0	0	0.491	0.078	4	3	0.488	0.015	15	14	0.501	0.008	29	20	0.488	0.006	3	3	0.482	0.016	0	0	0.500	0.354	4	8	0.486	0.013	0	0	0.528	0.027	1	0	0.500	0.154	0	0	0.500	0.362	1	5	0.487	0.012	4	4	0.548	0.015	6	10	0.504	0.009	17	5	0.565	0.009	10	17	0.505	0.007	25	6	0.566	0.008	3	0	0.576	0.021	0	0	0.505	0.063	6	10	0.530	0.012	15	29	0.441	0.008	11	21	0.509	0.008	9	12	0.547	0.010	1	4	0.519	0.013	5	4	0.547	0.013	4	3	0.480	0.020
chrV	423827	A	G	0	1	0.510	0.022	10	2	0.489	0.011	25	7	0.536	0.008	0	0	0.520	0.041	8	7	0.607	0.009	1	4	0.532	0.011	10	10	0.625	0.008	13	5	0.583	0.009	16	11	0.514	0.008	32	34	0.498	0.006	5	4	0.562	0.015	5	2	0.639	0.014	1	0	0.518	0.060	9	14	0.519	0.009	0	0	0.497	0.023	13	8	0.602	0.008	4	5	0.534	0.016	0	0	0.500	0.354	2	7	0.526	0.015	0	0	0.491	0.078	4	2	0.489	0.015	12	13	0.499	0.008	30	25	0.488	0.006	7	2	0.483	0.016	0	0	0.500	0.354	5	9	0.486	0.013	0	0	0.528	0.027	0	0	0.500	0.154	0	0	0.500	0.362	3	5	0.487	0.013	1	0	0.551	0.015	11	12	0.502	0.009	12	14	0.563	0.009	12	15	0.504	0.008	15	11	0.566	0.008	7	2	0.578	0.021	0	0	0.510	0.063	9	10	0.531	0.012	12	16	0.443	0.008	11	23	0.510	0.008	11	3	0.545	0.010	3	8	0.517	0.013	3	2	0.548	0.013	2	0	0.483	0.020
chrV	424104	A	G	15	10	0.510	0.022	16	23	0.491	0.011	30	32	0.536	0.008	6	6	0.520	0.041	37	22	0.607	0.009	21	17	0.533	0.011	45	22	0.625	0.008	40	19	0.584	0.009	36	31	0.514	0.008	59	48	0.497	0.006	13	8	0.562	0.015	11	13	0.639	0.014	2	0	0.518	0.060	35	19	0.519	0.009	1	9	0.494	0.023	34	15	0.603	0.008	17	9	0.534	0.016	0	0	0.500	0.354	9	11	0.524	0.015	2	0	0.491	0.078	22	5	0.489	0.015	25	33	0.500	0.008	50	50	0.487	0.006	4	9	0.484	0.016	0	2	0.500	0.354	9	15	0.487	0.013	5	6	0.528	0.027	0	1	0.500	0.154	0	0	0.500	0.362	11	14	0.486	0.013	10	16	0.552	0.015	30	24	0.503	0.009	31	24	0.563	0.009	23	26	0.504	0.008	34	35	0.565	0.008	7	2	0.578	0.021	0	2	0.506	0.064	24	24	0.531	0.012	41	25	0.444	0.008	37	36	0.510	0.008	25	19	0.546	0.010	11	15	0.515	0.013	14	13	0.548	0.013	9	8	0.482	0.020
chrV	424284	A	T	1	4	0.510	0.022	5	10	0.491	0.011	14	20	0.536	0.008	0	0	0.520	0.041	10	10	0.607	0.009	5	8	0.531	0.011	16	12	0.625	0.008	12	6	0.584	0.009	13	19	0.514	0.008	20	29	0.498	0.006	7	5	0.561	0.015	3	2	0.639	0.014	0	2	0.518	0.060	8	13	0.518	0.009	4	2	0.494	0.023	14	11	0.602	0.008	1	3	0.536	0.017	0	0	0.500	0.354	0	6	0.523	0.015	0	0	0.491	0.078	10	3	0.489	0.015	9	7	0.500	0.008	28	26	0.487	0.006	0	5	0.483	0.016	0	1	0.500	0.354	2	12	0.488	0.013	1	6	0.527	0.027	0	0	0.500	0.154	0	0	0.500	0.362	3	5	0.485	0.013	6	0	0.555	0.015	12	13	0.503	0.009	7	5	0.565	0.009	5	18	0.504	0.008	8	11	0.565	0.008	0	0	0.578	0.021	0	0	0.506	0.064	6	12	0.530	0.012	25	14	0.443	0.008	18	12	0.510	0.008	3	7	0.547	0.010	4	8	0.515	0.014	8	5	0.548	0.013	3	1	0.482	0.020
chrV	424310	A	G	1	3	0.510	0.022	5	9	0.491	0.011	14	19	0.536	0.008	0	0	0.520	0.041	12	10	0.607	0.009	3	9	0.531	0.011	15	12	0.625	0.008	13	3	0.584	0.009	12	16	0.514	0.008	15	32	0.498	0.006	7	4	0.561	0.015	3	1	0.639	0.014	0	2	0.518	0.060	8	15	0.518	0.009	1	2	0.494	0.023	11	9	0.602	0.008	1	2	0.536	0.017	0	0	0.500	0.354	0	6	0.523	0.015	0	0	0.491	0.078	8	3	0.489	0.015	8	6	0.500	0.008	25	26	0.487	0.006	0	5	0.483	0.016	0	1	0.500	0.354	2	8	0.488	0.013	1	6	0.527	0.027	0	0	0.500	0.154	0	0	0.500	0.362	3	5	0.485	0.013	7	0	0.555	0.015	11	7	0.503	0.009	7	3	0.565	0.009	6	18	0.504	0.008	9	10	0.565	0.008	0	0	0.578	0.021	0	0	0.506	0.064	6	11	0.530	0.012	26	13	0.443	0.008	17	8	0.510	0.008	3	8	0.547	0.010	4	8	0.515	0.014	5	5	0.548	0.013	1	2	0.482	0.020
chrV	424638	C	T	4	4	0.510	0.022	6	2	0.491	0.011	18	21	0.536	0.008	1	0	0.520	0.041	11	9	0.607	0.009	4	5	0.533	0.011	26	2	0.625	0.008	13	4	0.585	0.009	18	7	0.513	0.008	27	30	0.498	0.006	4	6	0.561	0.015	5	7	0.640	0.014	0	0	0.518	0.060	10	11	0.520	0.009	1	1	0.495	0.023	9	7	0.603	0.008	5	1	0.536	0.017	0	0	0.500	0.354	5	2	0.523	0.015	1	1	0.491	0.078	9	2	0.489	0.015	8	6	0.499	0.008	25	23	0.486	0.006	1	0	0.483	0.016	0	0	0.500	0.354	1	8	0.488	0.013	2	0	0.526	0.027	1	0	0.500	0.154	0	0	0.500	0.362	3	14	0.487	0.013	1	5	0.556	0.015	12	19	0.503	0.009	6	8	0.564	0.009	17	8	0.504	0.008	11	12	0.565	0.008	4	3	0.578	0.021	2	0	0.506	0.064	6	0	0.530	0.012	11	15	0.443	0.008	14	19	0.511	0.008	4	5	0.548	0.010	3	3	0.515	0.014	5	2	0.548	0.013	0	0	0.481	0.020
chrV	425002	G	A	0	0	0.510	0.022	2	0	0.491	0.011	6	9	0.535	0.008	0	0	0.520	0.041	10	6	0.607	0.009	1	2	0.532	0.011	5	2	0.624	0.008	12	4	0.584	0.009	5	10	0.512	0.008	16	16	0.498	0.006	1	5	0.561	0.015	2	1	0.640	0.014	0	0	0.518	0.060	2	11	0.519	0.009	1	2	0.495	0.023	5	10	0.604	0.008	2	0	0.536	0.017	0	0	0.500	0.354	0	3	0.523	0.015	0	1	0.491	0.078	3	3	0.488	0.015	7	13	0.499	0.008	18	17	0.486	0.006	0	2	0.482	0.016	0	0	0.500	0.354	2	1	0.490	0.013	2	0	0.526	0.027	0	0	0.500	0.153	0	0	0.500	0.362	4	1	0.488	0.013	0	3	0.556	0.015	6	5	0.503	0.009	7	2	0.565	0.009	6	7	0.504	0.008	14	6	0.566	0.008	2	2	0.578	0.021	0	0	0.506	0.064	0	9	0.530	0.012	5	7	0.443	0.008	18	11	0.511	0.008	9	2	0.549	0.010	4	4	0.515	0.014	2	1	0.547	0.013	2	2	0.482	0.020
chrV	425161	G	T	0	2	0.510	0.022	2	1	0.491	0.011	4	1	0.535	0.008	0	0	0.520	0.041	4	1	0.607	0.009	3	0	0.532	0.011	14	2	0.624	0.008	8	1	0.584	0.009	10	3	0.512	0.008	16	16	0.498	0.006	5	0	0.561	0.015	1	0	0.640	0.014	0	0	0.518	0.060	5	2	0.519	0.009	0	1	0.495	0.023	15	2	0.604	0.008	2	0	0.536	0.017	0	0	0.500	0.354	1	6	0.523	0.015	0	2	0.491	0.078	0	2	0.488	0.015	11	3	0.499	0.008	20	13	0.486	0.006	1	0	0.482	0.016	0	0	0.500	0.354	1	0	0.490	0.013	0	0	0.526	0.027	0	0	0.500	0.153	0	0	0.500	0.362	6	1	0.489	0.013	5	0	0.556	0.015	12	7	0.503	0.009	9	0	0.565	0.009	11	9	0.504	0.008	11	4	0.566	0.008	2	1	0.578	0.021	0	0	0.506	0.064	3	0	0.530	0.012	15	6	0.443	0.008	9	7	0.511	0.008	0	4	0.549	0.010	1	0	0.515	0.014	0	0	0.547	0.013	1	0	0.482	0.020
chrV	425162	C	A	0	2	0.510	0.022	2	1	0.491	0.011	4	1	0.535	0.008	0	0	0.520	0.041	4	1	0.607	0.009	3	0	0.532	0.011	14	2	0.624	0.008	8	1	0.584	0.009	10	3	0.512	0.008	16	16	0.498	0.006	5	0	0.561	0.015	1	0	0.640	0.014	0	0	0.518	0.060	5	2	0.519	0.009	0	1	0.495	0.023	15	2	0.604	0.008	2	0	0.536	0.017	0	0	0.500	0.354	1	6	0.523	0.015	0	2	0.491	0.078	0	2	0.488	0.015	11	3	0.499	0.008	20	13	0.486	0.006	1	0	0.482	0.016	0	0	0.500	0.354	1	0	0.490	0.013	0	0	0.526	0.027	0	0	0.500	0.153	0	0	0.500	0.362	6	1	0.489	0.013	5	0	0.556	0.015	12	7	0.503	0.009	9	0	0.565	0.009	11	9	0.504	0.008	11	4	0.566	0.008	2	1	0.578	0.021	0	0	0.506	0.064	3	0	0.530	0.012	15	6	0.443	0.008	9	7	0.511	0.008	0	4	0.549	0.010	1	0	0.515	0.014	0	0	0.547	0.013	1	0	0.482	0.020
chrV	425334	A	G	7	6	0.510	0.022	13	19	0.491	0.011	22	23	0.535	0.008	4	2	0.520	0.041	21	10	0.607	0.009	11	9	0.532	0.011	33	19	0.624	0.008	24	15	0.584	0.009	28	14	0.512	0.008	38	40	0.498	0.006	11	12	0.561	0.015	16	9	0.640	0.014	1	6	0.518	0.060	20	18	0.519	0.009	5	0	0.495	0.023	23	11	0.604	0.008	5	2	0.536	0.017	0	0	0.500	0.354	10	14	0.523	0.015	0	3	0.491	0.078	3	11	0.488	0.015	27	14	0.499	0.008	38	53	0.486	0.006	12	13	0.482	0.016	0	0	0.500	0.354	19	12	0.490	0.013	3	4	0.526	0.027	0	0	0.500	0.153	0	0	0.500	0.362	11	12	0.489	0.013	6	14	0.556	0.015	22	23	0.503	0.009	28	13	0.565	0.009	37	19	0.504	0.008	17	23	0.566	0.008	1	2	0.578	0.021	0	2	0.506	0.064	11	17	0.530	0.012	14	18	0.443	0.008	24	26	0.511	0.008	16	13	0.549	0.010	14	5	0.515	0.014	13	10	0.547	0.013	6	7	0.482	0.020
chrV	425600	C	A	3	3	0.510	0.022	12	8	0.490	0.012	23	18	0.536	0.008	0	0	0.520	0.041	29	18	0.607	0.009	10	11	0.534	0.011	19	17	0.624	0.008	12	13	0.584	0.009	17	32	0.513	0.008	48	49	0.498	0.006	11	6	0.560	0.015	3	6	0.640	0.014	1	0	0.518	0.060	18	20	0.520	0.009	3	1	0.495	0.023	25	20	0.604	0.008	9	3	0.534	0.017	0	0	0.500	0.354	7	12	0.524	0.015	0	2	0.491	0.078	6	5	0.488	0.015	17	26	0.499	0.008	42	49	0.487	0.006	5	5	0.483	0.016	0	0	0.500	0.354	8	10	0.489	0.014	1	3	0.525	0.028	0	0	0.500	0.153	0	0	0.500	0.363	17	8	0.487	0.013	8	4	0.556	0.015	19	25	0.504	0.009	24	20	0.564	0.009	21	24	0.505	0.008	28	27	0.566	0.008	4	3	0.578	0.021	2	0	0.506	0.064	7	7	0.532	0.012	13	19	0.443	0.008	28	17	0.512	0.008	13	19	0.549	0.010	11	4	0.515	0.014	9	8	0.549	0.013	1	2	0.482	0.020
chrV	425833	G	C	6	4	0.510	0.022	9	7	0.489	0.012	22	12	0.538	0.008	3	2	0.523	0.042	11	12	0.606	0.009	9	17	0.532	0.012	21	14	0.623	0.008	16	7	0.583	0.009	13	14	0.511	0.008	35	34	0.499	0.006	8	4	0.558	0.016	5	4	0.640	0.014	0	0	0.518	0.060	17	10	0.519	0.009	4	0	0.495	0.023	24	20	0.603	0.008	5	9	0.532	0.017	0	0	0.500	0.354	3	5	0.524	0.015	0	1	0.491	0.078	4	7	0.485	0.015	21	14	0.498	0.009	19	33	0.486	0.006	4	7	0.482	0.017	0	0	0.500	0.354	13	3	0.490	0.014	4	2	0.525	0.028	1	0	0.500	0.153	0	0	0.500	0.363	8	2	0.488	0.013	10	3	0.558	0.015	9	13	0.504	0.009	15	18	0.564	0.009	15	19	0.505	0.008	25	18	0.567	0.008	5	3	0.575	0.022	0	1	0.506	0.064	10	8	0.531	0.012	15	14	0.441	0.008	10	29	0.512	0.008	6	9	0.547	0.010	8	10	0.513	0.014	9	6	0.546	0.014	1	5	0.482	0.021
chrV	425923	T	C	1	4	0.510	0.022	5	8	0.489	0.012	21	11	0.538	0.008	2	2	0.523	0.042	14	11	0.606	0.009	6	13	0.532	0.012	14	11	0.623	0.008	7	8	0.583	0.009	11	15	0.511	0.008	32	22	0.499	0.006	9	1	0.558	0.016	7	8	0.640	0.014	2	0	0.518	0.060	10	6	0.519	0.009	1	0	0.495	0.023	12	8	0.603	0.008	3	3	0.532	0.017	0	0	0.500	0.354	2	2	0.524	0.015	0	1	0.491	0.078	7	3	0.485	0.015	20	22	0.498	0.009	24	26	0.486	0.006	1	1	0.482	0.017	0	0	0.500	0.354	7	6	0.490	0.014	1	0	0.525	0.028	0	2	0.500	0.153	0	0	0.500	0.363	6	3	0.488	0.013	9	3	0.558	0.015	10	11	0.504	0.009	15	10	0.564	0.009	16	12	0.505	0.008	23	22	0.567	0.008	2	3	0.575	0.022	0	1	0.506	0.064	9	8	0.531	0.012	22	23	0.441	0.008	15	17	0.512	0.008	4	9	0.547	0.010	5	7	0.513	0.014	5	4	0.546	0.014	3	4	0.482	0.021
chrV	426111	G	A	6	5	0.510	0.022	10	10	0.489	0.012	27	18	0.538	0.008	3	0	0.523	0.042	11	12	0.607	0.009	8	9	0.532	0.012	22	9	0.623	0.008	29	15	0.584	0.009	34	16	0.511	0.008	40	48	0.499	0.006	9	1	0.558	0.016	11	1	0.640	0.014	0	0	0.518	0.060	12	14	0.519	0.009	1	2	0.495	0.023	26	21	0.603	0.008	3	2	0.532	0.017	0	0	0.500	0.354	8	8	0.524	0.015	0	0	0.491	0.078	3	3	0.485	0.015	31	21	0.498	0.009	31	28	0.487	0.006	2	9	0.482	0.017	0	0	0.500	0.354	8	1	0.490	0.014	0	2	0.525	0.028	2	0	0.500	0.153	2	0	0.500	0.363	3	7	0.488	0.013	6	1	0.558	0.015	12	16	0.504	0.009	10	9	0.564	0.009	26	25	0.505	0.008	37	19	0.567	0.008	6	2	0.575	0.022	0	0	0.506	0.064	6	15	0.531	0.012	9	31	0.441	0.008	17	18	0.512	0.008	16	15	0.547	0.010	8	12	0.513	0.014	6	3	0.546	0.014	3	2	0.482	0.021
chrV	426154	T	C	5	4	0.510	0.022	9	16	0.489	0.012	24	23	0.538	0.008	2	4	0.523	0.042	10	12	0.607	0.009	13	12	0.532	0.012	24	10	0.623	0.008	22	15	0.584	0.009	30	20	0.511	0.008	41	54	0.499	0.006	14	4	0.558	0.016	11	4	0.640	0.014	0	0	0.518	0.060	10	17	0.519	0.009	2	5	0.495	0.023	22	19	0.603	0.008	9	3	0.532	0.017	0	0	0.500	0.354	10	8	0.524	0.015	0	0	0.491	0.078	6	7	0.485	0.015	29	15	0.498	0.009	31	27	0.487	0.006	2	5	0.482	0.017	0	0	0.500	0.354	6	4	0.490	0.014	0	1	0.525	0.028	1	0	0.500	0.153	1	0	0.500	0.363	4	9	0.488	0.013	6	3	0.558	0.015	14	13	0.504	0.009	10	14	0.564	0.009	27	26	0.505	0.008	41	22	0.567	0.008	8	4	0.575	0.022	0	0	0.506	0.064	5	18	0.531	0.012	11	30	0.441	0.008	17	18	0.512	0.008	16	12	0.547	0.010	9	14	0.513	0.014	8	3	0.546	0.014	7	3	0.482	0.021
chrV	426327	A	T	6	6	0.510	0.022	12	7	0.489	0.012	34	25	0.538	0.008	0	0	0.523	0.042	20	6	0.607	0.009	8	9	0.532	0.012	24	19	0.623	0.008	21	7	0.584	0.009	16	23	0.511	0.008	47	33	0.499	0.006	9	2	0.558	0.016	14	5	0.640	0.014	0	0	0.518	0.060	13	13	0.519	0.009	3	1	0.495	0.023	29	18	0.603	0.008	4	1	0.532	0.017	0	2	0.500	0.354	5	4	0.524	0.015	0	0	0.491	0.078	12	1	0.485	0.015	16	18	0.498	0.009	46	26	0.487	0.006	1	5	0.482	0.017	0	0	0.500	0.354	13	5	0.490	0.014	2	0	0.525	0.028	0	0	0.500	0.153	0	0	0.500	0.363	3	12	0.488	0.013	4	4	0.558	0.015	9	16	0.504	0.009	22	11	0.564	0.009	30	22	0.505	0.008	24	25	0.567	0.008	2	4	0.575	0.022	0	0	0.506	0.064	7	11	0.531	0.012	16	32	0.441	0.008	34	22	0.512	0.008	18	13	0.547	0.010	12	10	0.513	0.014	9	2	0.546	0.014	4	2	0.482	0.021
chrV	426331	C	A	6	6	0.510	0.022	12	7	0.489	0.012	34	25	0.538	0.008	0	0	0.523	0.042	20	6	0.607	0.009	8	9	0.532	0.012	24	19	0.623	0.008	21	7	0.584	0.009	16	23	0.511	0.008	47	33	0.499	0.006	9	2	0.558	0.016	14	5	0.640	0.014	0	0	0.518	0.060	13	13	0.519	0.009	3	1	0.495	0.023	29	18	0.603	0.008	4	1	0.532	0.017	0	2	0.500	0.354	5	4	0.524	0.015	0	0	0.491	0.078	12	1	0.485	0.015	16	18	0.498	0.009	46	26	0.487	0.006	1	5	0.482	0.017	0	0	0.500	0.354	13	5	0.490	0.014	2	0	0.525	0.028	0	0	0.500	0.153	0	0	0.500	0.363	3	12	0.488	0.013	4	4	0.558	0.015	9	16	0.504	0.009	22	11	0.564	0.009	30	22	0.505	0.008	24	25	0.567	0.008	2	4	0.575	0.022	0	0	0.506	0.064	7	11	0.531	0.012	16	32	0.441	0.008	34	22	0.512	0.008	18	13	0.547	0.010	12	10	0.513	0.014	9	2	0.546	0.014	4	2	0.482	0.021
chrV	426343	A	G	7	5	0.510	0.022	13	7	0.489	0.012	35	27	0.538	0.008	0	1	0.523	0.042	22	8	0.607	0.009	9	9	0.532	0.012	26	25	0.623	0.008	24	8	0.584	0.009	22	21	0.511	0.008	48	41	0.499	0.006	11	6	0.558	0.016	14	6	0.640	0.014	0	0	0.518	0.060	17	16	0.519	0.009	6	3	0.495	0.023	30	17	0.603	0.008	5	3	0.532	0.017	0	2	0.500	0.354	4	7	0.524	0.015	0	0	0.491	0.078	14	1	0.485	0.015	15	19	0.498	0.009	54	29	0.487	0.006	1	5	0.482	0.017	0	0	0.500	0.354	16	7	0.490	0.014	4	0	0.525	0.028	0	0	0.500	0.153	0	0	0.500	0.363	3	14	0.488	0.013	3	6	0.558	0.015	16	19	0.504	0.009	25	13	0.564	0.009	36	22	0.505	0.008	29	27	0.567	0.008	2	4	0.575	0.022	0	0	0.506	0.064	7	12	0.531	0.012	18	32	0.441	0.008	36	25	0.512	0.008	18	12	0.547	0.010	11	10	0.513	0.014	10	2	0.546	0.014	7	2	0.482	0.021
chrV	426433	A	G	2	6	0.510	0.022	14	17	0.489	0.012	43	42	0.538	0.008	1	1	0.523	0.042	34	15	0.607	0.009	17	23	0.532	0.012	28	25	0.623	0.008	28	22	0.584	0.009	27	26	0.511	0.008	65	53	0.499	0.006	15	9	0.558	0.016	15	11	0.640	0.014	0	0	0.518	0.060	26	25	0.519	0.009	6	6	0.495	0.023	31	17	0.603	0.008	6	6	0.532	0.017	0	2	0.500	0.354	8	11	0.524	0.015	0	0	0.491	0.078	12	8	0.485	0.015	19	20	0.498	0.009	78	42	0.487	0.006	9	3	0.482	0.017	0	0	0.500	0.354	13	12	0.490	0.014	2	0	0.525	0.028	0	2	0.500	0.153	0	0	0.500	0.363	13	21	0.488	0.013	10	10	0.558	0.015	29	22	0.504	0.009	27	23	0.564	0.009	35	32	0.505	0.008	40	40	0.567	0.008	6	4	0.575	0.022	1	2	0.506	0.064	13	15	0.531	0.012	22	34	0.441	0.008	46	33	0.512	0.008	24	20	0.547	0.010	15	14	0.513	0.014	12	3	0.546	0.014	9	3	0.482	0.021
chrV	426439	A	G	0	7	0.510	0.022	15	16	0.489	0.012	42	42	0.538	0.008	1	0	0.523	0.042	27	16	0.607	0.009	16	22	0.532	0.012	28	24	0.623	0.008	29	23	0.584	0.009	26	24	0.511	0.008	64	53	0.499	0.006	14	11	0.558	0.016	15	11	0.640	0.014	0	0	0.518	0.060	23	24	0.519	0.009	4	2	0.495	0.023	29	19	0.603	0.008	4	6	0.532	0.017	0	2	0.500	0.354	6	10	0.524	0.015	0	0	0.491	0.078	12	8	0.485	0.015	22	20	0.498	0.009	72	41	0.487	0.006	7	4	0.482	0.017	0	0	0.500	0.354	13	12	0.490	0.014	2	0	0.525	0.028	0	2	0.500	0.153	0	0	0.500	0.363	11	19	0.488	0.013	9	11	0.558	0.015	29	20	0.504	0.009	31	18	0.564	0.009	33	32	0.505	0.008	38	40	0.567	0.008	5	2	0.575	0.022	1	2	0.506	0.064	12	15	0.531	0.012	23	32	0.441	0.008	43	31	0.512	0.008	24	20	0.547	0.010	16	16	0.513	0.014	11	3	0.546	0.014	7	1	0.482	0.021
chrV	426662	C	T	9	20	0.510	0.022	20	40	0.487	0.012	38	43	0.537	0.008	3	6	0.523	0.042	37	20	0.610	0.009	19	19	0.530	0.012	55	36	0.623	0.008	45	39	0.585	0.009	35	42	0.511	0.008	68	64	0.498	0.006	27	6	0.555	0.016	17	24	0.642	0.014	5	4	0.518	0.060	32	34	0.521	0.009	6	5	0.496	0.024	64	33	0.605	0.008	18	15	0.533	0.017	0	0	0.500	0.354	9	14	0.524	0.015	5	0	0.491	0.080	24	22	0.485	0.015	35	34	0.497	0.009	71	79	0.487	0.006	17	20	0.481	0.017	1	0	0.500	0.354	25	26	0.489	0.014	10	10	0.521	0.028	0	0	0.500	0.153	0	0	0.500	0.354	18	27	0.490	0.013	23	8	0.559	0.015	49	37	0.503	0.009	31	28	0.565	0.009	40	44	0.504	0.008	62	36	0.568	0.008	7	6	0.576	0.022	4	1	0.506	0.066	34	18	0.533	0.012	38	37	0.443	0.008	51	29	0.512	0.008	34	32	0.548	0.010	16	25	0.514	0.014	22	14	0.546	0.014	14	8	0.480	0.021
chrV	426961	T	C	2	6	0.510	0.022	19	18	0.487	0.012	37	37	0.537	0.008	0	3	0.523	0.042	41	19	0.610	0.009	12	9	0.530	0.012	34	16	0.623	0.008	34	19	0.585	0.009	21	35	0.511	0.008	41	63	0.498	0.006	5	7	0.555	0.016	8	4	0.642	0.014	0	1	0.518	0.060	32	17	0.521	0.009	6	6	0.496	0.024	29	16	0.605	0.008	8	5	0.533	0.017	0	0	0.500	0.354	15	8	0.524	0.015	2	0	0.491	0.080	7	12	0.485	0.015	34	27	0.497	0.009	49	50	0.487	0.006	10	5	0.481	0.017	0	0	0.500	0.354	5	13	0.489	0.014	1	2	0.521	0.028	0	1	0.500	0.153	0	0	0.500	0.354	13	21	0.490	0.013	13	5	0.559	0.015	15	26	0.503	0.009	23	18	0.565	0.009	42	35	0.504	0.008	44	30	0.568	0.008	1	4	0.576	0.022	0	2	0.506	0.066	17	13	0.533	0.012	27	35	0.443	0.008	53	19	0.512	0.008	27	15	0.548	0.010	7	10	0.514	0.014	13	8	0.546	0.014	6	5	0.480	0.021
chrV	427219	C	T	0	0	0.510	0.022	6	2	0.488	0.012	16	14	0.536	0.008	0	0	0.523	0.042	16	6	0.610	0.009	9	2	0.529	0.012	21	9	0.622	0.008	3	5	0.583	0.009	17	12	0.511	0.008	21	28	0.498	0.006	2	0	0.556	0.016	0	0	0.645	0.015	0	0	0.518	0.060	10	7	0.521	0.009	0	0	0.496	0.024	14	6	0.604	0.008	6	1	0.533	0.017	0	0	0.500	0.354	5	2	0.524	0.015	0	0	0.491	0.080	0	1	0.485	0.015	14	8	0.498	0.009	32	30	0.487	0.006	4	5	0.481	0.017	0	0	0.500	0.354	4	3	0.490	0.014	2	0	0.521	0.028	0	0	0.500	0.153	0	0	0.500	0.354	2	1	0.491	0.013	8	3	0.559	0.016	4	8	0.503	0.009	17	3	0.565	0.009	18	12	0.504	0.008	14	10	0.569	0.008	3	2	0.575	0.022	0	0	0.506	0.066	3	3	0.533	0.012	12	4	0.443	0.009	6	11	0.514	0.008	13	2	0.547	0.010	2	0	0.514	0.014	4	8	0.547	0.014	0	0	0.480	0.021
chrV	427309	G	A	3	1	0.511	0.022	5	6	0.490	0.012	26	26	0.538	0.008	2	0	0.520	0.043	22	9	0.610	0.009	5	5	0.529	0.012	12	12	0.622	0.008	9	6	0.585	0.009	24	11	0.511	0.009	30	34	0.499	0.006	10	3	0.556	0.016	9	4	0.645	0.015	0	1	0.518	0.060	14	7	0.522	0.009	0	2	0.498	0.024	18	7	0.606	0.008	1	6	0.537	0.017	0	0	0.500	0.354	6	3	0.524	0.015	0	1	0.491	0.080	3	6	0.485	0.015	14	17	0.499	0.009	33	32	0.488	0.006	2	1	0.481	0.017	0	0	0.500	0.354	2	4	0.490	0.014	0	4	0.521	0.028	0	0	0.500	0.153	0	0	0.500	0.354	8	4	0.492	0.013	10	4	0.562	0.016	11	5	0.505	0.009	18	9	0.567	0.010	20	11	0.504	0.008	23	12	0.568	0.008	4	4	0.572	0.022	0	0	0.506	0.066	9	7	0.534	0.012	24	12	0.445	0.009	16	20	0.514	0.008	13	7	0.548	0.010	8	6	0.514	0.014	7	4	0.547	0.014	2	0	0.480	0.021
chrV	427396	T	C	14	8	0.511	0.022	7	15	0.490	0.012	47	35	0.538	0.008	4	5	0.520	0.043	37	15	0.610	0.009	17	9	0.529	0.012	37	24	0.622	0.008	29	23	0.585	0.009	31	31	0.511	0.009	49	53	0.499	0.006	18	9	0.556	0.016	22	8	0.645	0.015	4	6	0.518	0.060	26	19	0.522	0.009	4	3	0.498	0.024	26	28	0.606	0.008	12	15	0.537	0.017	0	0	0.500	0.354	17	6	0.524	0.015	1	1	0.491	0.080	16	9	0.485	0.015	28	33	0.499	0.009	57	73	0.488	0.006	8	8	0.481	0.017	0	0	0.500	0.354	20	15	0.490	0.014	2	5	0.521	0.028	0	0	0.500	0.153	0	0	0.500	0.354	19	20	0.492	0.013	17	7	0.562	0.016	15	24	0.505	0.009	18	34	0.567	0.010	40	35	0.504	0.008	38	23	0.568	0.008	4	6	0.572	0.022	0	0	0.506	0.066	28	21	0.534	0.012	43	32	0.445	0.009	34	46	0.514	0.008	35	21	0.548	0.010	20	10	0.514	0.014	23	8	0.547	0.014	7	4	0.480	0.021
chrV	427608	C	A	8	9	0.511	0.022	10	11	0.490	0.012	44	30	0.539	0.008	3	2	0.520	0.043	37	22	0.611	0.009	14	12	0.529	0.012	53	32	0.622	0.008	41	30	0.585	0.009	27	46	0.511	0.009	48	62	0.500	0.006	9	17	0.556	0.016	14	9	0.644	0.015	1	3	0.518	0.060	20	39	0.522	0.009	6	2	0.497	0.024	32	34	0.605	0.008	9	8	0.537	0.017	0	0	0.500	0.354	11	11	0.522	0.015	0	3	0.491	0.080	6	14	0.484	0.016	34	37	0.498	0.009	68	68	0.489	0.006	4	7	0.481	0.017	0	0	0.500	0.354	14	14	0.490	0.014	4	1	0.520	0.028	2	2	0.500	0.153	0	0	0.500	0.354	6	26	0.491	0.013	9	6	0.562	0.016	28	20	0.505	0.009	23	22	0.566	0.010	34	43	0.504	0.008	32	42	0.569	0.008	7	3	0.570	0.022	0	0	0.506	0.066	14	19	0.534	0.012	24	43	0.444	0.009	42	26	0.514	0.008	16	27	0.548	0.010	13	15	0.514	0.014	15	7	0.548	0.014	7	5	0.481	0.021
chrV	427920	A	G	8	9	0.511	0.022	13	22	0.490	0.012	40	34	0.539	0.008	3	3	0.520	0.043	42	28	0.611	0.009	15	14	0.529	0.012	46	21	0.621	0.008	31	41	0.585	0.010	32	34	0.511	0.009	56	78	0.500	0.006	12	15	0.556	0.016	25	12	0.645	0.015	3	3	0.518	0.060	36	31	0.522	0.009	4	8	0.497	0.024	42	33	0.605	0.008	8	12	0.537	0.017	0	0	0.500	0.354	11	14	0.522	0.015	1	0	0.491	0.080	3	6	0.484	0.016	36	29	0.498	0.009	65	79	0.489	0.006	6	11	0.481	0.017	0	0	0.500	0.354	13	18	0.490	0.014	11	5	0.520	0.028	0	0	0.500	0.153	0	0	0.500	0.354	36	20	0.491	0.013	14	12	0.561	0.016	32	28	0.505	0.009	34	24	0.566	0.010	36	38	0.505	0.008	34	41	0.568	0.008	8	1	0.570	0.022	1	1	0.506	0.066	19	14	0.534	0.012	38	34	0.444	0.009	38	35	0.516	0.008	31	19	0.548	0.010	13	16	0.514	0.014	18	25	0.548	0.014	4	4	0.481	0.021
chrV	428080	C	T	3	4	0.511	0.022	8	10	0.490	0.012	50	29	0.539	0.008	1	0	0.520	0.043	22	22	0.611	0.009	15	10	0.529	0.012	41	21	0.621	0.008	38	31	0.585	0.010	33	25	0.511	0.009	45	76	0.500	0.006	14	9	0.556	0.016	10	6	0.645	0.015	4	1	0.518	0.060	39	21	0.522	0.009	2	5	0.497	0.024	38	29	0.605	0.008	5	11	0.537	0.017	0	0	0.500	0.354	6	12	0.522	0.015	0	1	0.491	0.080	15	15	0.484	0.016	29	36	0.498	0.009	77	58	0.489	0.006	13	9	0.481	0.017	0	0	0.500	0.354	6	12	0.490	0.014	5	1	0.520	0.028	0	0	0.500	0.153	0	0	0.500	0.354	21	19	0.491	0.013	4	9	0.561	0.016	32	29	0.505	0.009	40	24	0.566	0.010	37	38	0.505	0.008	42	23	0.568	0.008	6	4	0.570	0.022	3	3	0.506	0.066	24	13	0.534	0.012	31	33	0.444	0.009	58	37	0.516	0.008	27	16	0.548	0.010	10	6	0.514	0.014	22	10	0.548	0.014	3	4	0.481	0.021
chrV	428251	T	G	8	3	0.511	0.022	13	31	0.490	0.012	44	29	0.539	0.008	0	3	0.520	0.043	42	16	0.611	0.009	31	19	0.529	0.012	37	29	0.622	0.008	35	17	0.585	0.010	47	23	0.511	0.009	74	52	0.499	0.006	13	11	0.556	0.016	18	10	0.644	0.015	4	2	0.518	0.060	32	22	0.522	0.009	4	8	0.497	0.024	42	35	0.605	0.008	10	8	0.537	0.017	0	0	0.500	0.354	12	15	0.522	0.015	3	1	0.491	0.080	18	19	0.484	0.016	34	35	0.497	0.009	63	65	0.489	0.006	12	9	0.481	0.017	0	0	0.500	0.354	13	4	0.490	0.014	3	5	0.520	0.028	1	0	0.500	0.153	0	0	0.500	0.354	14	19	0.491	0.013	8	13	0.562	0.016	36	27	0.505	0.009	33	28	0.566	0.010	34	33	0.504	0.008	31	26	0.568	0.008	2	5	0.570	0.023	2	1	0.506	0.066	27	22	0.534	0.012	37	35	0.444	0.009	47	45	0.514	0.008	34	17	0.548	0.010	13	11	0.513	0.014	13	16	0.548	0.014	6	6	0.481	0.021
chrV	428479	A	T	1	0	0.509	0.022	8	11	0.491	0.012	14	26	0.538	0.008	0	0	0.520	0.043	17	12	0.612	0.009	9	2	0.529	0.012	23	10	0.623	0.008	15	8	0.587	0.009	12	12	0.511	0.009	41	31	0.500	0.006	3	5	0.557	0.016	3	0	0.645	0.015	0	0	0.518	0.060	10	30	0.522	0.009	3	2	0.497	0.024	15	15	0.606	0.008	9	5	0.539	0.017	0	0	0.500	0.354	1	7	0.522	0.015	0	1	0.491	0.080	7	10	0.484	0.016	13	20	0.497	0.009	38	41	0.489	0.006	7	0	0.481	0.017	0	0	0.500	0.354	9	6	0.490	0.014	6	1	0.516	0.029	4	0	0.500	0.153	0	0	0.500	0.354	9	8	0.491	0.013	4	8	0.562	0.016	19	12	0.503	0.009	15	8	0.565	0.010	19	24	0.502	0.008	21	8	0.570	0.008	6	1	0.570	0.023	0	2	0.506	0.066	12	7	0.533	0.012	15	25	0.443	0.009	24	24	0.515	0.008	10	8	0.549	0.010	6	8	0.511	0.014	3	7	0.549	0.014	0	2	0.482	0.021
chrV	428593	T	C	1	3	0.509	0.022	5	2	0.491	0.012	26	20	0.538	0.008	0	2	0.520	0.043	9	5	0.612	0.009	11	8	0.529	0.012	17	9	0.623	0.008	9	5	0.587	0.009	15	20	0.511	0.009	51	49	0.500	0.006	6	5	0.557	0.016	4	6	0.645	0.015	0	0	0.518	0.060	10	17	0.522	0.009	0	4	0.497	0.024	17	12	0.606	0.008	4	3	0.539	0.017	0	0	0.500	0.354	6	3	0.522	0.015	0	0	0.491	0.080	7	6	0.484	0.016	19	21	0.497	0.009	53	44	0.489	0.006	1	0	0.481	0.017	0	0	0.500	0.354	6	8	0.490	0.014	6	4	0.516	0.029	0	0	0.500	0.153	0	0	0.500	0.354	4	12	0.491	0.013	5	3	0.562	0.016	13	14	0.503	0.009	14	13	0.565	0.010	23	25	0.502	0.008	24	12	0.570	0.008	5	2	0.570	0.023	0	0	0.506	0.066	11	6	0.533	0.012	9	17	0.443	0.009	20	17	0.515	0.008	6	6	0.549	0.010	8	2	0.511	0.014	11	2	0.549	0.014	1	4	0.482	0.021
chrV	428611	C	T	0	4	0.509	0.022	5	3	0.491	0.012	25	20	0.538	0.008	0	2	0.520	0.043	9	5	0.612	0.009	10	5	0.529	0.012	14	9	0.623	0.008	9	4	0.587	0.009	12	19	0.511	0.009	49	49	0.500	0.006	6	4	0.557	0.016	4	6	0.645	0.015	0	0	0.518	0.060	7	17	0.522	0.009	0	5	0.497	0.024	17	11	0.606	0.008	3	3	0.539	0.017	0	0	0.500	0.354	6	3	0.522	0.015	0	0	0.491	0.080	6	5	0.484	0.016	18	21	0.497	0.009	52	40	0.489	0.006	1	0	0.481	0.017	0	0	0.500	0.354	5	8	0.490	0.014	4	4	0.516	0.029	0	0	0.500	0.153	0	0	0.500	0.354	4	11	0.491	0.013	5	3	0.562	0.016	15	12	0.503	0.009	12	10	0.565	0.010	21	25	0.502	0.008	23	11	0.570	0.008	5	2	0.570	0.023	0	0	0.506	0.066	10	7	0.533	0.012	12	20	0.443	0.009	20	18	0.515	0.008	7	6	0.549	0.010	7	1	0.511	0.014	10	2	0.549	0.014	1	3	0.482	0.021
chrV	428860	T	C	13	13	0.509	0.022	20	15	0.491	0.012	32	32	0.538	0.008	0	4	0.520	0.043	40	31	0.612	0.009	27	14	0.529	0.012	53	36	0.623	0.008	23	17	0.587	0.009	33	37	0.511	0.009	52	69	0.500	0.006	20	7	0.558	0.016	8	13	0.645	0.015	5	2	0.518	0.060	34	17	0.522	0.009	6	5	0.497	0.024	29	24	0.607	0.008	5	14	0.538	0.017	0	0	0.500	0.354	15	10	0.525	0.015	0	3	0.491	0.080	7	22	0.485	0.016	23	38	0.497	0.009	63	72	0.488	0.006	10	11	0.481	0.017	2	0	0.500	0.354	7	10	0.488	0.014	3	1	0.516	0.029	3	2	0.500	0.153	0	1	0.500	0.354	23	17	0.493	0.013	10	11	0.563	0.016	33	35	0.503	0.009	34	25	0.566	0.010	35	30	0.502	0.008	56	40	0.570	0.008	6	1	0.570	0.022	4	1	0.506	0.066	11	14	0.534	0.012	31	35	0.443	0.009	39	29	0.515	0.008	19	22	0.548	0.010	13	16	0.511	0.014	17	18	0.548	0.014	8	20	0.483	0.021
chrV	428895	T	C	10	11	0.509	0.022	24	19	0.491	0.012	27	33	0.538	0.008	0	7	0.520	0.043	34	27	0.612	0.009	24	10	0.529	0.012	47	33	0.623	0.008	18	18	0.587	0.009	30	32	0.511	0.009	60	68	0.500	0.006	21	11	0.558	0.016	8	10	0.644	0.015	7	2	0.518	0.060	34	15	0.522	0.009	2	6	0.497	0.024	40	23	0.607	0.008	8	7	0.538	0.017	0	0	0.500	0.354	7	10	0.525	0.015	0	2	0.491	0.080	10	20	0.485	0.016	25	35	0.497	0.009	52	93	0.488	0.006	8	10	0.481	0.017	1	0	0.500	0.354	8	9	0.488	0.014	2	2	0.516	0.029	3	2	0.500	0.153	0	1	0.500	0.354	21	22	0.492	0.013	5	8	0.562	0.016	25	33	0.503	0.009	21	23	0.565	0.009	28	26	0.502	0.008	56	41	0.570	0.008	4	3	0.570	0.022	2	0	0.506	0.066	13	8	0.534	0.012	29	40	0.443	0.009	46	23	0.515	0.008	19	21	0.548	0.010	16	13	0.511	0.014	24	13	0.548	0.014	9	15	0.483	0.021
chrV	428948	A	G	15	9	0.509	0.022	13	13	0.491	0.012	29	34	0.538	0.008	0	7	0.520	0.043	29	20	0.612	0.009	20	9	0.529	0.012	40	26	0.623	0.008	25	19	0.587	0.009	25	32	0.511	0.009	57	76	0.500	0.006	15	9	0.558	0.016	9	7	0.644	0.015	7	2	0.518	0.060	32	22	0.522	0.009	2	6	0.497	0.024	36	21	0.607	0.008	7	3	0.538	0.017	0	0	0.500	0.354	13	9	0.525	0.015	2	1	0.491	0.080	7	11	0.485	0.016	23	30	0.497	0.009	54	78	0.488	0.006	3	4	0.481	0.017	1	0	0.500	0.354	7	8	0.488	0.014	0	2	0.516	0.029	2	0	0.500	0.153	0	0	0.500	0.354	26	21	0.492	0.013	9	8	0.562	0.016	29	29	0.503	0.009	13	23	0.565	0.009	24	22	0.503	0.008	50	32	0.570	0.008	2	4	0.570	0.022	0	0	0.506	0.066	17	7	0.534	0.012	29	31	0.443	0.009	46	30	0.515	0.008	19	21	0.548	0.010	14	16	0.511	0.014	23	9	0.548	0.014	11	10	0.483	0.021
chrV	428949	A	G	15	9	0.509	0.022	13	13	0.491	0.012	29	34	0.538	0.008	0	7	0.520	0.043	29	20	0.612	0.009	20	9	0.529	0.012	40	26	0.623	0.008	25	19	0.587	0.009	25	32	0.511	0.009	57	76	0.500	0.006	15	9	0.558	0.016	9	7	0.644	0.015	7	2	0.518	0.060	32	22	0.522	0.009	2	6	0.497	0.024	36	21	0.607	0.008	7	3	0.538	0.017	0	0	0.500	0.354	13	9	0.525	0.015	2	1	0.491	0.080	7	11	0.485	0.016	23	30	0.497	0.009	54	78	0.488	0.006	3	4	0.481	0.017	1	0	0.500	0.354	7	8	0.488	0.014	0	2	0.516	0.029	2	0	0.500	0.153	0	0	0.500	0.354	26	21	0.492	0.013	9	8	0.562	0.016	29	29	0.503	0.009	13	23	0.565	0.009	24	22	0.503	0.008	50	32	0.570	0.008	2	4	0.570	0.022	0	0	0.506	0.066	17	7	0.534	0.012	29	31	0.443	0.009	46	30	0.515	0.008	19	21	0.548	0.010	14	16	0.511	0.014	23	9	0.548	0.014	11	10	0.483	0.021
chrV	429133	A	G	4	3	0.507	0.022	15	16	0.490	0.012	26	33	0.539	0.008	4	3	0.520	0.043	18	20	0.611	0.009	17	13	0.530	0.012	26	28	0.623	0.008	23	15	0.586	0.010	18	25	0.511	0.009	62	68	0.499	0.006	14	4	0.558	0.016	8	3	0.643	0.015	2	2	0.518	0.060	20	16	0.523	0.009	3	2	0.497	0.024	24	20	0.608	0.008	2	3	0.538	0.017	0	0	0.500	0.354	7	7	0.525	0.015	1	0	0.491	0.080	7	7	0.485	0.016	31	25	0.497	0.009	52	57	0.488	0.006	10	11	0.480	0.017	0	0	0.500	0.354	8	9	0.489	0.014	4	2	0.516	0.029	0	0	0.500	0.160	0	1	0.500	0.354	14	12	0.493	0.013	10	2	0.562	0.016	32	27	0.505	0.009	23	15	0.565	0.010	36	31	0.504	0.008	36	19	0.570	0.008	1	8	0.571	0.022	0	0	0.506	0.066	19	9	0.535	0.012	24	37	0.444	0.009	33	30	0.515	0.008	23	17	0.546	0.010	4	3	0.511	0.014	17	19	0.548	0.014	1	3	0.482	0.021
chrV	429199	T	G	6	3	0.507	0.022	1	12	0.488	0.012	27	8	0.541	0.008	0	0	0.520	0.043	12	10	0.612	0.009	6	13	0.528	0.012	21	12	0.623	0.008	14	11	0.587	0.009	18	12	0.511	0.009	45	40	0.500	0.006	2	9	0.559	0.016	5	2	0.645	0.015	0	2	0.518	0.060	13	12	0.523	0.009	6	0	0.497	0.024	25	18	0.608	0.008	4	3	0.539	0.017	0	0	0.500	0.354	6	6	0.525	0.015	0	0	0.491	0.080	6	9	0.485	0.015	21	21	0.496	0.009	32	39	0.488	0.006	3	8	0.480	0.017	0	0	0.500	0.354	5	1	0.489	0.014	5	2	0.516	0.029	0	0	0.500	0.160	0	0	0.500	0.354	8	9	0.493	0.013	10	8	0.561	0.016	14	20	0.502	0.009	18	12	0.566	0.009	40	14	0.504	0.008	26	21	0.570	0.008	1	2	0.571	0.022	0	0	0.506	0.066	12	2	0.537	0.012	13	22	0.445	0.009	19	28	0.515	0.008	18	4	0.547	0.010	7	6	0.514	0.014	5	8	0.546	0.014	6	1	0.482	0.021
chrV	429239	G	T	6	5	0.507	0.022	3	13	0.488	0.012	30	6	0.541	0.008	0	0	0.520	0.043	15	14	0.612	0.009	8	11	0.528	0.012	20	9	0.623	0.008	18	14	0.587	0.009	17	16	0.511	0.009	39	39	0.500	0.006	2	7	0.559	0.016	7	2	0.645	0.015	0	2	0.518	0.060	13	12	0.523	0.009	2	0	0.497	0.024	25	17	0.608	0.008	8	3	0.539	0.017	0	0	0.500	0.354	7	6	0.525	0.015	0	0	0.491	0.080	8	10	0.485	0.015	23	22	0.496	0.009	42	35	0.488	0.006	2	8	0.480	0.017	0	0	0.500	0.354	5	1	0.489	0.014	5	0	0.516	0.029	0	0	0.500	0.160	0	0	0.500	0.354	8	7	0.493	0.013	8	9	0.561	0.016	14	20	0.502	0.009	20	12	0.566	0.009	37	14	0.504	0.008	31	22	0.570	0.008	2	3	0.571	0.022	0	0	0.506	0.066	15	2	0.537	0.012	13	18	0.445	0.009	20	24	0.515	0.008	15	3	0.547	0.010	7	6	0.514	0.014	6	7	0.546	0.014	10	0	0.482	0.021
chrV	429240	G	T	6	5	0.507	0.022	3	13	0.488	0.012	30	6	0.541	0.008	0	0	0.520	0.043	15	14	0.612	0.009	8	11	0.528	0.012	20	9	0.623	0.008	18	14	0.587	0.009	17	16	0.511	0.009	39	39	0.500	0.006	2	7	0.559	0.016	7	2	0.645	0.015	0	2	0.518	0.060	13	12	0.523	0.009	2	0	0.497	0.024	25	17	0.608	0.008	8	3	0.539	0.017	0	0	0.500	0.354	7	6	0.525	0.015	0	0	0.491	0.080	8	10	0.485	0.015	23	22	0.496	0.009	42	35	0.488	0.006	2	8	0.480	0.017	0	0	0.500	0.354	5	1	0.489	0.014	5	0	0.516	0.029	0	0	0.500	0.160	0	0	0.500	0.354	8	7	0.493	0.013	8	9	0.561	0.016	14	20	0.502	0.009	20	12	0.566	0.009	37	14	0.504	0.008	31	22	0.570	0.008	2	3	0.571	0.022	0	0	0.506	0.066	15	2	0.537	0.012	13	18	0.445	0.009	20	24	0.515	0.008	15	3	0.547	0.010	7	6	0.514	0.014	6	7	0.546	0.014	10	0	0.482	0.021
chrV	429460	A	C	4	0	0.507	0.022	2	11	0.488	0.012	23	14	0.541	0.008	0	0	0.520	0.043	7	9	0.612	0.009	2	12	0.528	0.012	17	12	0.623	0.008	16	15	0.587	0.009	18	20	0.512	0.008	32	38	0.500	0.006	6	3	0.559	0.016	4	1	0.645	0.015	0	1	0.518	0.060	14	20	0.523	0.009	1	4	0.497	0.024	16	22	0.607	0.008	6	0	0.539	0.017	0	0	0.500	0.354	9	7	0.525	0.015	2	0	0.491	0.080	6	7	0.485	0.015	19	27	0.496	0.009	26	30	0.488	0.006	3	4	0.479	0.017	0	0	0.500	0.354	7	4	0.487	0.014	6	1	0.516	0.029	0	0	0.500	0.160	0	0	0.500	0.354	11	8	0.493	0.013	12	2	0.561	0.016	22	17	0.502	0.009	14	18	0.566	0.009	29	22	0.504	0.008	16	15	0.569	0.008	3	4	0.571	0.022	0	0	0.506	0.066	9	13	0.537	0.012	10	19	0.445	0.009	19	20	0.515	0.008	9	8	0.547	0.010	17	8	0.514	0.014	9	17	0.546	0.014	0	2	0.481	0.021
chrV	429466	C	T	6	0	0.507	0.022	3	11	0.488	0.012	26	15	0.541	0.008	0	0	0.520	0.043	7	11	0.612	0.009	2	12	0.528	0.012	19	11	0.623	0.008	15	15	0.587	0.009	18	22	0.512	0.008	34	37	0.500	0.006	7	3	0.559	0.016	4	3	0.645	0.015	0	1	0.518	0.060	13	22	0.523	0.009	1	4	0.497	0.024	16	22	0.607	0.008	7	0	0.539	0.017	0	0	0.500	0.354	9	7	0.525	0.015	2	0	0.491	0.080	7	7	0.485	0.015	20	27	0.496	0.009	27	31	0.488	0.006	3	4	0.479	0.017	0	0	0.500	0.354	8	4	0.487	0.014	6	1	0.516	0.029	0	0	0.500	0.160	0	0	0.500	0.354	11	8	0.493	0.013	13	2	0.561	0.016	24	17	0.502	0.009	16	18	0.566	0.009	29	23	0.504	0.008	17	19	0.569	0.008	3	4	0.571	0.022	0	0	0.506	0.066	9	13	0.537	0.012	11	19	0.445	0.009	18	21	0.515	0.008	9	9	0.547	0.010	17	8	0.514	0.014	9	16	0.546	0.014	0	2	0.481	0.021
chrV	429823	A	T	3	0	0.508	0.022	8	9	0.489	0.012	10	15	0.540	0.008	0	0	0.520	0.043	15	6	0.612	0.009	10	10	0.528	0.012	22	6	0.622	0.008	12	6	0.589	0.009	18	16	0.510	0.009	37	38	0.500	0.006	0	1	0.556	0.016	4	2	0.645	0.015	0	2	0.519	0.061	23	8	0.521	0.009	2	0	0.498	0.023	25	16	0.608	0.008	2	2	0.541	0.017	0	0	0.500	0.354	1	4	0.524	0.015	0	0	0.491	0.080	1	2	0.490	0.016	8	11	0.497	0.009	32	26	0.486	0.006	4	3	0.483	0.017	0	0	0.500	0.354	2	3	0.485	0.014	0	4	0.516	0.029	0	0	0.500	0.160	0	1	0.500	0.354	7	4	0.492	0.013	1	3	0.561	0.016	16	15	0.501	0.009	14	7	0.567	0.010	19	22	0.504	0.008	10	18	0.569	0.008	5	2	0.572	0.023	0	4	0.506	0.066	5	5	0.538	0.012	15	18	0.443	0.009	14	19	0.514	0.008	10	8	0.548	0.010	9	3	0.511	0.014	4	8	0.543	0.014	1	2	0.481	0.021
chrV	429991	C	G	1	2	0.507	0.022	13	8	0.488	0.012	28	21	0.540	0.008	2	0	0.514	0.042	16	12	0.612	0.009	16	14	0.527	0.012	29	8	0.621	0.008	20	13	0.590	0.010	14	13	0.510	0.009	45	35	0.500	0.006	5	4	0.558	0.016	14	7	0.645	0.015	0	0	0.519	0.061	17	10	0.521	0.010	5	4	0.502	0.023	33	13	0.606	0.009	5	5	0.541	0.017	0	0	0.500	0.354	6	0	0.525	0.015	2	0	0.491	0.080	4	4	0.489	0.016	18	24	0.495	0.009	42	37	0.484	0.006	11	3	0.479	0.017	0	0	0.500	0.354	9	2	0.486	0.014	1	2	0.516	0.029	2	0	0.500	0.160	1	0	0.500	0.354	6	4	0.492	0.013	2	2	0.560	0.016	18	8	0.500	0.009	23	17	0.568	0.010	25	19	0.501	0.008	26	17	0.568	0.008	4	2	0.572	0.023	3	1	0.506	0.066	18	7	0.536	0.012	13	21	0.441	0.009	24	17	0.516	0.008	21	9	0.546	0.010	20	6	0.511	0.014	11	7	0.541	0.014	7	5	0.481	0.021
chrV	430009	G	A	0	2	0.507	0.022	11	6	0.488	0.012	25	20	0.540	0.008	2	0	0.514	0.042	17	10	0.612	0.009	18	13	0.527	0.012	28	6	0.621	0.008	13	11	0.590	0.010	19	13	0.510	0.009	51	32	0.500	0.006	4	4	0.558	0.016	7	5	0.645	0.015	0	0	0.519	0.061	17	11	0.521	0.010	4	4	0.502	0.023	28	13	0.606	0.009	5	6	0.541	0.017	0	0	0.500	0.354	7	2	0.525	0.015	1	0	0.491	0.080	3	5	0.489	0.016	21	21	0.495	0.009	47	32	0.484	0.006	12	0	0.479	0.017	0	0	0.500	0.354	7	6	0.486	0.014	3	2	0.516	0.029	2	0	0.500	0.160	0	1	0.500	0.354	4	7	0.492	0.013	6	2	0.560	0.016	17	9	0.500	0.009	18	12	0.568	0.010	21	24	0.501	0.008	26	14	0.568	0.008	3	2	0.572	0.023	3	0	0.506	0.066	15	6	0.536	0.012	19	19	0.441	0.009	30	11	0.516	0.008	19	9	0.546	0.010	18	7	0.511	0.014	14	4	0.541	0.014	4	6	0.481	0.021
chrV	430015	G	A	1	2	0.507	0.022	12	6	0.488	0.012	26	17	0.540	0.008	2	0	0.514	0.042	20	10	0.612	0.009	18	15	0.527	0.012	30	8	0.621	0.008	14	12	0.590	0.010	19	13	0.510	0.009	55	31	0.500	0.006	5	4	0.558	0.016	7	5	0.645	0.015	0	0	0.519	0.061	18	11	0.521	0.010	5	3	0.502	0.023	27	15	0.606	0.009	4	7	0.541	0.017	0	0	0.500	0.354	7	3	0.525	0.015	1	0	0.491	0.080	4	5	0.489	0.016	22	22	0.495	0.009	51	33	0.484	0.006	12	0	0.479	0.017	0	0	0.500	0.354	8	6	0.486	0.014	3	2	0.516	0.029	2	0	0.500	0.160	1	0	0.500	0.354	4	7	0.492	0.013	6	2	0.560	0.016	18	8	0.500	0.009	18	12	0.568	0.010	23	26	0.501	0.008	25	14	0.568	0.008	3	2	0.572	0.023	3	0	0.506	0.066	14	6	0.536	0.012	21	21	0.441	0.009	33	11	0.516	0.008	20	10	0.546	0.010	18	7	0.511	0.014	15	4	0.541	0.014	5	5	0.481	0.021
chrV	430033	G	A	1	2	0.507	0.022	12	8	0.488	0.012	31	18	0.540	0.008	3	1	0.514	0.042	22	11	0.612	0.009	17	13	0.527	0.012	29	8	0.621	0.008	21	14	0.590	0.010	19	14	0.510	0.009	57	35	0.500	0.006	6	3	0.558	0.016	6	5	0.645	0.015	2	0	0.519	0.061	19	16	0.521	0.010	5	3	0.502	0.023	28	13	0.606	0.009	4	8	0.541	0.017	0	0	0.500	0.354	8	3	0.525	0.015	1	1	0.491	0.080	3	5	0.489	0.016	22	16	0.495	0.009	46	40	0.484	0.006	14	0	0.479	0.017	0	0	0.500	0.354	9	7	0.486	0.014	4	3	0.516	0.029	2	0	0.500	0.160	0	1	0.500	0.354	3	8	0.492	0.013	6	2	0.560	0.016	17	10	0.500	0.009	19	10	0.568	0.010	24	23	0.501	0.008	25	17	0.568	0.008	3	3	0.572	0.023	3	0	0.506	0.066	18	8	0.536	0.012	21	22	0.441	0.009	38	11	0.516	0.008	17	11	0.546	0.010	18	6	0.511	0.014	14	5	0.541	0.014	5	6	0.481	0.021
chrV	430210	C	T	1	1	0.507	0.022	10	4	0.487	0.012	18	17	0.540	0.008	1	0	0.517	0.043	17	5	0.612	0.009	7	5	0.528	0.012	19	11	0.620	0.008	9	13	0.591	0.010	20	21	0.511	0.009	41	29	0.501	0.006	6	0	0.558	0.016	11	0	0.648	0.015	0	0	0.519	0.061	5	14	0.521	0.010	6	0	0.497	0.023	21	4	0.608	0.009	3	5	0.540	0.017	0	0	0.500	0.354	3	3	0.525	0.015	0	0	0.491	0.080	8	1	0.489	0.016	22	15	0.495	0.009	35	22	0.486	0.006	4	3	0.480	0.017	0	0	0.500	0.354	6	0	0.486	0.014	0	2	0.516	0.029	0	1	0.500	0.160	0	0	0.500	0.354	5	3	0.493	0.013	6	2	0.559	0.016	9	14	0.501	0.009	9	5	0.567	0.010	19	15	0.502	0.008	26	17	0.569	0.008	7	3	0.572	0.023	0	0	0.506	0.066	0	8	0.537	0.012	16	15	0.442	0.009	24	12	0.515	0.008	10	4	0.546	0.010	2	3	0.512	0.014	4	1	0.542	0.014	3	4	0.481	0.021
chrV	430243	C	T	0	1	0.507	0.022	7	5	0.487	0.012	13	13	0.541	0.008	1	0	0.517	0.043	17	7	0.612	0.009	8	3	0.528	0.012	19	14	0.622	0.008	7	11	0.590	0.010	24	24	0.511	0.009	37	34	0.500	0.006	4	1	0.558	0.016	9	1	0.648	0.015	2	0	0.519	0.061	7	15	0.522	0.010	3	1	0.497	0.023	20	7	0.609	0.009	2	3	0.540	0.017	0	0	0.500	0.354	2	6	0.525	0.015	0	0	0.491	0.080	9	0	0.489	0.016	25	15	0.494	0.009	35	21	0.485	0.006	3	4	0.480	0.017	0	0	0.500	0.354	5	1	0.488	0.014	0	2	0.516	0.029	0	3	0.500	0.160	0	0	0.500	0.354	5	3	0.493	0.013	6	2	0.559	0.016	9	11	0.501	0.009	8	5	0.567	0.010	19	24	0.503	0.008	24	15	0.569	0.008	8	5	0.571	0.023	0	0	0.506	0.066	1	8	0.540	0.012	15	18	0.441	0.009	28	11	0.515	0.008	12	6	0.546	0.010	2	1	0.513	0.014	5	3	0.542	0.014	3	4	0.481	0.021
chrV	430281	G	A	6	0	0.507	0.022	9	4	0.487	0.012	14	12	0.542	0.008	2	2	0.517	0.043	17	5	0.613	0.009	14	4	0.528	0.012	19	15	0.621	0.008	13	11	0.590	0.010	30	17	0.511	0.009	29	30	0.500	0.006	2	1	0.557	0.016	9	2	0.648	0.015	4	2	0.519	0.061	5	13	0.521	0.010	3	1	0.497	0.023	14	12	0.609	0.009	1	2	0.540	0.017	0	0	0.500	0.354	0	7	0.525	0.015	0	0	0.491	0.080	7	2	0.489	0.016	25	14	0.495	0.009	33	28	0.485	0.006	8	2	0.480	0.017	0	0	0.500	0.354	9	6	0.487	0.014	3	3	0.516	0.029	0	3	0.500	0.160	0	0	0.500	0.354	6	3	0.493	0.013	4	2	0.559	0.016	8	13	0.501	0.009	7	2	0.566	0.010	20	19	0.503	0.008	22	13	0.569	0.008	7	4	0.571	0.023	0	1	0.506	0.066	3	9	0.540	0.012	14	14	0.441	0.009	30	10	0.515	0.008	17	9	0.547	0.010	6	1	0.513	0.014	3	4	0.542	0.014	5	11	0.481	0.021
chrV	430363	C	T	10	1	0.507	0.022	8	4	0.485	0.012	23	18	0.541	0.008	3	2	0.517	0.043	20	5	0.611	0.009	16	3	0.525	0.012	33	13	0.620	0.008	14	9	0.589	0.010	22	15	0.510	0.009	41	30	0.500	0.006	5	1	0.557	0.016	12	4	0.649	0.014	4	3	0.519	0.061	14	20	0.519	0.010	3	5	0.497	0.023	26	12	0.608	0.009	6	2	0.539	0.017	0	0	0.500	0.354	2	6	0.524	0.015	0	1	0.491	0.080	7	3	0.489	0.016	20	21	0.493	0.009	41	27	0.488	0.006	7	4	0.480	0.017	0	0	0.500	0.354	14	8	0.485	0.014	6	5	0.516	0.029	0	1	0.500	0.160	0	0	0.500	0.354	8	15	0.495	0.013	8	8	0.559	0.016	5	14	0.500	0.009	12	11	0.569	0.010	13	18	0.504	0.008	30	10	0.569	0.008	3	3	0.570	0.023	0	1	0.506	0.066	4	15	0.540	0.012	17	21	0.441	0.009	24	11	0.516	0.008	15	8	0.546	0.010	7	8	0.513	0.014	8	5	0.541	0.014	10	10	0.479	0.021
chrV	430454	A	T	5	2	0.509	0.022	2	0	0.483	0.012	13	10	0.539	0.008	2	0	0.517	0.043	10	1	0.612	0.009	8	6	0.528	0.012	13	8	0.622	0.008	8	6	0.589	0.010	17	9	0.511	0.009	18	21	0.500	0.006	3	2	0.556	0.016	7	1	0.650	0.014	0	0	0.519	0.061	12	6	0.521	0.010	0	0	0.497	0.024	16	9	0.607	0.009	5	1	0.540	0.017	0	0	0.500	0.354	2	2	0.524	0.015	2	0	0.491	0.080	3	2	0.489	0.016	4	14	0.493	0.009	32	15	0.487	0.006	5	3	0.479	0.017	0	0	0.500	0.354	3	5	0.485	0.014	0	0	0.514	0.029	0	0	0.500	0.160	0	0	0.500	0.354	9	7	0.493	0.013	5	3	0.559	0.016	5	8	0.502	0.009	9	2	0.569	0.010	2	10	0.504	0.008	12	5	0.569	0.008	0	1	0.572	0.023	0	1	0.506	0.066	3	4	0.539	0.012	8	10	0.442	0.009	8	14	0.515	0.008	9	7	0.546	0.010	4	6	0.512	0.014	5	5	0.542	0.014	2	1	0.479	0.021
chrV	430620	T	G	3	0	0.510	0.022	2	6	0.485	0.012	10	16	0.541	0.008	0	0	0.517	0.043	2	10	0.612	0.009	4	2	0.528	0.012	10	6	0.623	0.008	10	7	0.589	0.010	10	12	0.510	0.009	24	21	0.500	0.006	2	0	0.558	0.016	1	9	0.650	0.014	0	0	0.527	0.061	7	1	0.521	0.010	4	0	0.497	0.024	14	3	0.608	0.009	1	3	0.538	0.017	0	0	0.500	0.354	1	7	0.525	0.015	0	2	0.491	0.080	2	4	0.490	0.015	3	9	0.493	0.009	21	19	0.487	0.006	4	2	0.479	0.017	0	0	0.500	0.354	1	3	0.485	0.014	0	0	0.514	0.028	4	0	0.500	0.160	0	0	0.500	0.354	7	2	0.494	0.013	7	3	0.561	0.016	10	3	0.502	0.009	12	6	0.569	0.010	4	12	0.505	0.008	9	10	0.569	0.008	3	1	0.573	0.023	0	2	0.506	0.066	5	1	0.540	0.012	15	13	0.441	0.009	10	20	0.516	0.008	9	9	0.544	0.010	6	5	0.512	0.014	4	3	0.542	0.014	0	0	0.481	0.021
chrV	430652	G	A	5	0	0.510	0.022	3	9	0.485	0.012	20	18	0.541	0.008	0	0	0.517	0.043	5	11	0.612	0.009	5	3	0.528	0.012	10	10	0.623	0.008	12	9	0.589	0.010	14	18	0.510	0.009	29	27	0.500	0.006	2	0	0.558	0.016	1	9	0.650	0.014	0	0	0.527	0.061	8	3	0.521	0.010	2	0	0.497	0.024	17	6	0.608	0.009	1	2	0.538	0.017	0	0	0.500	0.354	1	5	0.525	0.015	2	2	0.491	0.080	1	5	0.490	0.015	5	10	0.493	0.009	21	19	0.487	0.006	4	1	0.479	0.017	0	0	0.500	0.354	1	5	0.485	0.014	0	2	0.514	0.028	4	0	0.500	0.160	0	0	0.500	0.354	6	3	0.494	0.013	5	4	0.561	0.016	10	4	0.502	0.009	11	9	0.569	0.010	8	11	0.505	0.008	10	9	0.569	0.008	3	1	0.573	0.023	0	2	0.506	0.066	6	1	0.540	0.012	14	16	0.441	0.009	9	23	0.516	0.008	12	9	0.544	0.010	6	5	0.512	0.014	4	5	0.542	0.014	0	0	0.481	0.021
chrV	430822	A	G	7	9	0.510	0.022	8	5	0.485	0.012	19	19	0.541	0.008	2	0	0.517	0.043	27	13	0.612	0.009	14	3	0.528	0.012	15	13	0.623	0.008	16	16	0.589	0.010	34	25	0.510	0.009	45	33	0.500	0.006	3	1	0.558	0.016	4	7	0.650	0.014	2	1	0.527	0.061	15	9	0.521	0.010	3	3	0.497	0.024	23	14	0.608	0.009	3	0	0.538	0.017	0	0	0.500	0.354	6	3	0.525	0.015	0	0	0.491	0.080	7	3	0.490	0.015	19	19	0.493	0.009	30	42	0.487	0.006	5	6	0.479	0.017	0	0	0.500	0.354	7	11	0.485	0.014	0	0	0.514	0.028	0	2	0.500	0.160	0	0	0.500	0.354	16	13	0.494	0.013	5	5	0.561	0.016	9	11	0.502	0.009	15	7	0.569	0.010	14	16	0.505	0.008	22	22	0.569	0.008	4	4	0.573	0.023	0	0	0.506	0.066	9	4	0.540	0.012	22	24	0.441	0.009	20	25	0.516	0.008	5	13	0.544	0.010	10	10	0.512	0.014	12	3	0.542	0.014	4	4	0.481	0.021
chrV	430843	C	T	7	9	0.510	0.022	11	2	0.485	0.012	24	16	0.539	0.008	2	0	0.513	0.043	23	11	0.611	0.009	13	8	0.529	0.012	21	15	0.625	0.008	16	15	0.588	0.010	29	23	0.510	0.009	41	26	0.500	0.006	3	4	0.558	0.016	5	7	0.650	0.014	2	0	0.527	0.061	16	14	0.521	0.009	4	3	0.497	0.024	26	14	0.607	0.008	5	0	0.536	0.017	0	0	0.500	0.354	6	5	0.524	0.015	0	2	0.491	0.080	4	6	0.490	0.015	17	18	0.494	0.009	35	43	0.487	0.006	4	8	0.478	0.017	0	0	0.500	0.354	6	11	0.486	0.014	0	0	0.518	0.028	2	2	0.500	0.160	0	0	0.500	0.354	20	12	0.497	0.013	10	6	0.558	0.016	10	12	0.501	0.009	20	8	0.568	0.009	15	15	0.506	0.008	21	18	0.569	0.008	2	3	0.573	0.023	0	0	0.503	0.064	10	3	0.542	0.012	18	25	0.443	0.009	20	24	0.516	0.008	9	11	0.546	0.010	10	8	0.511	0.014	13	5	0.542	0.014	6	5	0.483	0.021
chrV	430899	T	C	6	3	0.510	0.022	10	7	0.485	0.012	32	22	0.539	0.008	0	0	0.513	0.043	19	12	0.611	0.009	11	9	0.529	0.012	20	9	0.625	0.008	17	10	0.588	0.010	22	20	0.510	0.009	35	22	0.500	0.006	4	8	0.558	0.016	13	6	0.650	0.014	0	0	0.527	0.061	18	17	0.521	0.009	3	8	0.497	0.024	27	15	0.607	0.008	6	2	0.536	0.017	0	0	0.500	0.354	3	7	0.524	0.015	0	2	0.491	0.080	10	12	0.490	0.015	10	15	0.494	0.009	39	36	0.487	0.006	4	6	0.478	0.017	0	0	0.500	0.354	5	9	0.486	0.014	2	1	0.518	0.028	2	2	0.500	0.160	0	0	0.500	0.354	11	8	0.497	0.013	7	7	0.558	0.016	11	18	0.501	0.009	20	12	0.568	0.009	13	14	0.506	0.008	17	13	0.569	0.008	3	2	0.573	0.023	3	0	0.503	0.064	5	6	0.542	0.012	15	23	0.443	0.009	23	16	0.516	0.008	9	10	0.546	0.010	8	5	0.511	0.014	12	8	0.542	0.014	4	9	0.483	0.021
chrV	430927	T	A	6	3	0.510	0.022	10	9	0.485	0.012	32	18	0.539	0.008	0	0	0.513	0.043	20	12	0.611	0.009	9	9	0.529	0.012	22	13	0.625	0.008	15	12	0.588	0.010	17	18	0.510	0.009	37	23	0.500	0.006	5	8	0.558	0.016	16	5	0.650	0.014	0	0	0.527	0.061	20	15	0.521	0.009	2	8	0.497	0.024	24	11	0.607	0.008	4	2	0.536	0.017	0	0	0.500	0.354	3	9	0.524	0.015	0	0	0.491	0.080	11	13	0.490	0.015	9	13	0.494	0.009	34	34	0.487	0.006	4	5	0.478	0.017	0	0	0.500	0.354	3	8	0.486	0.014	0	1	0.518	0.028	0	2	0.500	0.160	0	0	0.500	0.354	10	8	0.497	0.013	11	8	0.558	0.016	13	18	0.501	0.009	24	13	0.568	0.009	17	15	0.506	0.008	19	14	0.569	0.008	3	2	0.573	0.023	4	0	0.503	0.064	6	6	0.542	0.012	18	19	0.443	0.009	19	17	0.516	0.008	9	11	0.546	0.010	9	8	0.511	0.014	10	2	0.542	0.014	6	6	0.483	0.021
chrV	431050	C	A	0	0	0.510	0.022	4	5	0.485	0.012	15	8	0.539	0.008	0	0	0.513	0.043	7	12	0.611	0.009	4	7	0.529	0.012	10	7	0.625	0.008	8	2	0.588	0.010	5	7	0.510	0.009	14	13	0.500	0.006	0	3	0.558	0.016	5	1	0.650	0.014	1	0	0.527	0.061	13	8	0.521	0.009	1	1	0.497	0.024	18	4	0.607	0.008	1	0	0.536	0.017	0	0	0.500	0.354	5	1	0.524	0.015	0	0	0.491	0.080	5	6	0.490	0.015	9	5	0.494	0.009	21	16	0.487	0.006	0	0	0.478	0.017	0	0	0.500	0.354	0	2	0.486	0.014	0	1	0.518	0.028	0	0	0.500	0.160	0	0	0.500	0.354	2	2	0.497	0.013	5	1	0.558	0.016	8	6	0.501	0.009	6	5	0.568	0.010	10	17	0.506	0.008	13	8	0.569	0.008	1	6	0.573	0.023	0	0	0.503	0.064	1	2	0.542	0.012	8	10	0.443	0.009	11	7	0.516	0.008	7	4	0.546	0.010	2	5	0.511	0.014	2	1	0.542	0.014	2	0	0.483	0.021
chrV	431076	G	T	0	0	0.510	0.022	3	5	0.485	0.012	21	10	0.539	0.008	0	0	0.513	0.043	7	12	0.611	0.009	6	5	0.529	0.012	9	4	0.625	0.008	7	3	0.588	0.010	9	7	0.510	0.009	23	17	0.500	0.006	1	4	0.558	0.016	5	1	0.650	0.014	3	0	0.527	0.061	15	5	0.521	0.009	1	1	0.497	0.024	15	4	0.607	0.008	1	0	0.536	0.017	0	0	0.500	0.354	4	4	0.524	0.015	0	0	0.491	0.080	7	5	0.490	0.015	15	11	0.494	0.009	18	17	0.487	0.006	2	2	0.478	0.017	0	0	0.500	0.354	1	2	0.486	0.014	1	0	0.518	0.028	0	0	0.500	0.160	0	0	0.500	0.354	5	2	0.497	0.013	5	1	0.558	0.016	11	5	0.501	0.009	11	6	0.568	0.010	10	18	0.506	0.008	15	5	0.569	0.008	2	6	0.573	0.023	0	0	0.503	0.064	2	2	0.542	0.012	8	14	0.443	0.009	10	12	0.516	0.008	6	4	0.546	0.010	2	5	0.511	0.014	2	1	0.542	0.014	2	0	0.483	0.021
chrV	431114	G	A	0	0	0.510	0.022	2	5	0.485	0.012	17	15	0.539	0.008	2	0	0.513	0.043	4	6	0.611	0.009	10	2	0.529	0.012	9	3	0.625	0.008	3	3	0.588	0.010	8	13	0.510	0.009	30	20	0.500	0.006	1	4	0.558	0.016	5	0	0.650	0.014	2	0	0.527	0.061	12	3	0.521	0.009	2	0	0.497	0.024	19	4	0.607	0.008	2	0	0.536	0.017	0	0	0.500	0.354	1	4	0.524	0.015	0	0	0.491	0.080	5	2	0.490	0.015	17	16	0.494	0.009	18	21	0.487	0.006	4	3	0.478	0.017	0	0	0.500	0.354	5	1	0.486	0.014	1	0	0.518	0.028	0	0	0.500	0.160	0	0	0.500	0.354	6	5	0.497	0.013	4	0	0.558	0.016	16	6	0.501	0.009	8	8	0.568	0.010	9	23	0.506	0.008	11	5	0.569	0.008	3	6	0.573	0.023	0	0	0.503	0.064	3	6	0.542	0.012	16	16	0.443	0.009	11	17	0.516	0.008	8	2	0.546	0.010	3	6	0.511	0.014	4	1	0.542	0.014	4	3	0.483	0.021
chrV	431224	C	T	4	5	0.510	0.022	7	18	0.485	0.012	29	21	0.539	0.008	1	1	0.513	0.043	20	7	0.611	0.009	11	7	0.529	0.012	25	22	0.625	0.008	10	16	0.588	0.010	25	17	0.510	0.009	36	26	0.500	0.006	8	4	0.558	0.016	14	3	0.650	0.014	2	1	0.527	0.061	22	7	0.521	0.009	3	3	0.497	0.024	15	6	0.607	0.008	8	1	0.536	0.017	0	0	0.500	0.354	9	7	0.524	0.015	0	4	0.491	0.080	8	4	0.490	0.015	17	17	0.494	0.009	29	35	0.487	0.006	13	5	0.478	0.017	0	0	0.500	0.354	4	5	0.486	0.014	2	3	0.518	0.028	0	0	0.500	0.160	0	0	0.500	0.354	16	4	0.497	0.013	10	5	0.558	0.016	24	7	0.501	0.009	16	13	0.568	0.010	27	26	0.506	0.008	16	15	0.569	0.008	3	7	0.573	0.023	2	1	0.503	0.064	12	9	0.542	0.012	27	16	0.443	0.009	23	22	0.516	0.008	10	4	0.546	0.010	7	9	0.511	0.014	13	6	0.542	0.014	6	3	0.483	0.021
chrV	431384	T	C	2	7	0.510	0.022	12	8	0.485	0.012	31	19	0.539	0.008	3	7	0.513	0.043	23	12	0.611	0.009	12	11	0.529	0.012	28	22	0.625	0.008	25	11	0.588	0.010	24	18	0.510	0.009	40	41	0.500	0.006	10	8	0.558	0.016	10	7	0.650	0.014	0	2	0.527	0.061	27	11	0.521	0.009	2	1	0.497	0.024	13	8	0.607	0.008	19	9	0.536	0.017	0	0	0.500	0.354	14	9	0.524	0.015	6	0	0.491	0.080	7	7	0.490	0.015	23	24	0.494	0.009	46	42	0.487	0.006	5	12	0.478	0.017	0	2	0.500	0.354	14	12	0.486	0.014	2	7	0.518	0.028	0	0	0.500	0.160	4	0	0.500	0.354	11	9	0.497	0.013	14	4	0.558	0.016	28	26	0.501	0.009	31	16	0.568	0.010	20	26	0.506	0.008	42	10	0.569	0.008	0	5	0.573	0.023	2	0	0.503	0.064	13	12	0.542	0.012	31	17	0.443	0.009	30	28	0.516	0.008	12	16	0.546	0.010	11	13	0.511	0.014	8	12	0.542	0.014	3	0	0.483	0.021
chrV	431454	G	T	0	1	0.511	0.022	4	3	0.485	0.012	21	22	0.540	0.008	0	1	0.513	0.043	16	10	0.611	0.009	10	6	0.529	0.012	25	16	0.625	0.008	18	9	0.588	0.009	21	15	0.511	0.008	39	31	0.502	0.006	8	4	0.560	0.016	6	3	0.650	0.014	0	1	0.527	0.061	18	4	0.519	0.009	2	1	0.498	0.023	7	9	0.605	0.008	12	2	0.536	0.017	0	0	0.500	0.354	6	9	0.524	0.015	1	0	0.491	0.080	4	1	0.489	0.015	11	17	0.495	0.009	35	34	0.486	0.006	5	5	0.478	0.017	0	0	0.500	0.354	11	6	0.486	0.014	0	4	0.518	0.028	0	0	0.500	0.160	0	0	0.500	0.354	9	3	0.498	0.013	14	2	0.561	0.016	16	26	0.502	0.009	18	11	0.569	0.009	18	27	0.504	0.008	22	16	0.571	0.008	0	5	0.572	0.022	1	0	0.503	0.064	6	11	0.542	0.012	22	17	0.443	0.009	22	15	0.514	0.008	14	10	0.547	0.010	7	7	0.512	0.014	0	5	0.542	0.013	1	0	0.483	0.021
chrV	431836	C	T	7	2	0.512	0.022	9	4	0.485	0.012	23	12	0.539	0.008	2	0	0.513	0.043	25	14	0.611	0.009	15	10	0.530	0.012	37	12	0.624	0.008	19	9	0.587	0.009	24	10	0.509	0.008	54	39	0.501	0.006	6	2	0.560	0.016	13	3	0.650	0.014	4	3	0.527	0.061	32	7	0.519	0.009	3	3	0.498	0.023	32	9	0.605	0.008	10	2	0.535	0.017	0	0	0.500	0.354	12	4	0.524	0.015	1	0	0.491	0.080	6	8	0.489	0.015	22	10	0.492	0.009	43	32	0.486	0.006	2	9	0.476	0.017	0	0	0.500	0.354	14	3	0.487	0.014	2	2	0.516	0.028	0	0	0.500	0.160	0	0	0.500	0.354	8	8	0.497	0.013	7	1	0.561	0.015	26	14	0.503	0.009	26	12	0.568	0.009	21	16	0.504	0.008	22	23	0.570	0.008	6	1	0.570	0.022	0	2	0.503	0.064	15	6	0.543	0.012	14	23	0.444	0.008	21	12	0.514	0.008	14	5	0.546	0.010	10	2	0.514	0.014	4	8	0.543	0.013	3	2	0.482	0.021
chrV	431875	C	T	8	2	0.512	0.022	12	10	0.485	0.012	24	19	0.539	0.008	2	0	0.513	0.043	25	16	0.611	0.009	14	11	0.530	0.012	36	14	0.624	0.008	25	15	0.587	0.009	22	18	0.509	0.008	54	51	0.501	0.006	6	4	0.560	0.016	16	4	0.650	0.014	4	4	0.527	0.061	38	9	0.519	0.009	6	3	0.498	0.023	26	11	0.605	0.008	7	2	0.535	0.017	0	0	0.500	0.354	14	5	0.524	0.015	1	0	0.491	0.080	5	12	0.489	0.015	19	12	0.492	0.009	49	40	0.486	0.006	3	9	0.476	0.017	0	0	0.500	0.354	16	2	0.487	0.014	3	3	0.516	0.028	2	0	0.500	0.160	0	0	0.500	0.354	11	10	0.497	0.013	5	6	0.561	0.015	28	23	0.503	0.009	33	17	0.568	0.009	23	28	0.504	0.008	31	26	0.570	0.008	6	1	0.570	0.022	1	0	0.503	0.064	15	7	0.543	0.012	20	33	0.444	0.008	23	26	0.514	0.008	14	17	0.546	0.010	5	2	0.514	0.014	2	8	0.543	0.013	5	2	0.482	0.021
chrV	431903	A	G	8	2	0.512	0.022	10	11	0.485	0.012	21	29	0.537	0.008	1	0	0.510	0.042	24	17	0.610	0.009	13	10	0.532	0.012	33	14	0.621	0.008	26	17	0.586	0.009	27	22	0.509	0.008	50	54	0.501	0.006	6	3	0.560	0.016	17	3	0.650	0.014	2	2	0.526	0.060	36	12	0.516	0.009	6	3	0.498	0.023	28	15	0.605	0.008	4	3	0.535	0.017	0	0	0.500	0.354	12	6	0.524	0.015	2	0	0.491	0.080	4	10	0.489	0.015	15	11	0.491	0.009	42	43	0.486	0.006	3	10	0.476	0.017	0	0	0.500	0.354	13	4	0.487	0.014	1	3	0.516	0.028	2	1	0.500	0.160	0	0	0.500	0.354	10	9	0.495	0.013	7	6	0.560	0.015	21	23	0.500	0.009	28	16	0.568	0.009	24	29	0.502	0.008	30	28	0.568	0.008	5	1	0.570	0.022	0	0	0.503	0.064	11	8	0.546	0.012	17	31	0.443	0.008	20	27	0.514	0.008	12	18	0.546	0.010	6	3	0.513	0.014	0	8	0.544	0.013	5	2	0.482	0.021
chrV	431930	C	T	9	3	0.512	0.022	13	11	0.485	0.012	26	34	0.537	0.008	2	0	0.510	0.042	25	21	0.610	0.009	8	13	0.532	0.012	39	18	0.621	0.008	25	17	0.586	0.009	32	25	0.509	0.008	57	55	0.501	0.006	7	3	0.560	0.016	17	4	0.650	0.014	1	2	0.526	0.060	33	14	0.516	0.009	4	5	0.498	0.023	32	16	0.605	0.008	3	1	0.535	0.017	0	0	0.500	0.354	11	5	0.524	0.015	1	1	0.491	0.080	5	9	0.489	0.015	22	11	0.491	0.009	40	45	0.486	0.006	4	8	0.476	0.017	0	0	0.500	0.354	12	5	0.487	0.014	1	3	0.516	0.028	2	4	0.500	0.160	0	0	0.500	0.354	8	9	0.495	0.013	6	8	0.560	0.015	20	19	0.500	0.009	29	15	0.568	0.009	21	33	0.502	0.008	32	30	0.568	0.008	5	1	0.570	0.022	0	0	0.503	0.064	10	10	0.546	0.012	20	32	0.443	0.008	23	31	0.514	0.008	18	21	0.546	0.010	12	3	0.513	0.014	2	6	0.544	0.013	7	1	0.482	0.021
chrV	432433	G	T	2	2	0.512	0.022	0	3	0.485	0.012	8	8	0.537	0.008	0	0	0.510	0.042	5	1	0.610	0.009	3	4	0.532	0.012	5	5	0.622	0.008	1	2	0.586	0.009	7	3	0.508	0.008	11	12	0.502	0.006	2	0	0.561	0.016	1	1	0.650	0.014	0	1	0.526	0.060	5	4	0.516	0.009	0	1	0.498	0.023	9	2	0.604	0.008	0	3	0.533	0.017	0	0	0.500	0.354	0	2	0.524	0.015	0	0	0.491	0.080	1	3	0.491	0.015	6	1	0.490	0.008	7	19	0.487	0.006	4	2	0.476	0.016	0	0	0.500	0.354	0	0	0.485	0.014	0	0	0.516	0.028	0	0	0.500	0.161	1	0	0.500	0.354	4	2	0.497	0.013	2	0	0.562	0.015	4	5	0.501	0.009	8	5	0.567	0.009	7	8	0.502	0.008	7	2	0.568	0.008	1	2	0.570	0.022	0	0	0.502	0.063	4	2	0.545	0.012	5	4	0.445	0.008	5	5	0.514	0.008	3	2	0.546	0.010	2	0	0.513	0.014	1	0	0.545	0.013	0	3	0.482	0.020
chrV	432471	A	G	1	1	0.512	0.022	0	5	0.485	0.012	11	11	0.537	0.008	0	0	0.510	0.042	7	0	0.610	0.009	10	4	0.532	0.012	9	2	0.622	0.008	5	8	0.586	0.009	16	5	0.508	0.008	32	21	0.502	0.006	8	1	0.561	0.016	6	5	0.650	0.014	0	0	0.526	0.060	7	9	0.516	0.009	0	2	0.498	0.023	16	7	0.604	0.008	0	5	0.533	0.017	0	0	0.500	0.354	0	4	0.524	0.015	0	0	0.491	0.081	4	8	0.491	0.015	8	8	0.490	0.008	15	21	0.487	0.006	3	3	0.476	0.016	0	0	0.500	0.354	5	1	0.485	0.014	0	0	0.516	0.028	0	0	0.500	0.161	0	0	0.500	0.354	11	3	0.497	0.013	1	2	0.562	0.015	4	8	0.501	0.009	15	10	0.567	0.009	11	11	0.502	0.008	5	6	0.568	0.008	0	5	0.570	0.022	0	0	0.502	0.063	4	4	0.545	0.012	10	6	0.445	0.008	11	11	0.514	0.008	7	4	0.546	0.010	5	2	0.513	0.014	4	2	0.545	0.013	0	4	0.482	0.020
chrV	432695	G	A	2	0	0.511	0.022	18	9	0.486	0.012	28	12	0.537	0.008	2	0	0.510	0.042	13	6	0.610	0.009	20	10	0.531	0.012	24	12	0.622	0.008	16	11	0.587	0.009	17	16	0.508	0.008	31	31	0.501	0.006	7	3	0.562	0.016	7	4	0.651	0.014	0	2	0.525	0.059	17	15	0.515	0.009	3	6	0.499	0.023	23	14	0.603	0.008	8	3	0.532	0.017	0	0	0.500	0.354	1	9	0.525	0.015	0	1	0.491	0.081	15	12	0.491	0.015	13	16	0.491	0.008	42	43	0.488	0.006	5	6	0.476	0.016	0	0	0.500	0.354	1	5	0.485	0.014	2	2	0.517	0.027	0	0	0.500	0.154	0	0	0.500	0.354	5	9	0.498	0.013	6	4	0.562	0.015	15	23	0.502	0.009	22	16	0.567	0.009	20	10	0.501	0.008	26	11	0.569	0.008	2	5	0.570	0.022	0	0	0.502	0.063	9	11	0.545	0.012	22	22	0.446	0.008	14	28	0.514	0.008	14	11	0.548	0.010	9	9	0.513	0.014	15	8	0.543	0.013	4	4	0.484	0.020
chrV	432850	T	G	1	1	0.511	0.022	4	12	0.485	0.012	12	12	0.538	0.008	0	0	0.510	0.042	8	5	0.609	0.009	5	9	0.530	0.011	10	7	0.622	0.008	12	5	0.587	0.009	12	14	0.507	0.008	23	23	0.502	0.006	3	5	0.562	0.016	3	3	0.651	0.014	0	2	0.525	0.059	6	7	0.513	0.009	3	0	0.499	0.023	12	25	0.602	0.008	3	2	0.532	0.017	0	0	0.500	0.354	2	8	0.524	0.015	0	0	0.491	0.078	8	3	0.492	0.015	11	12	0.491	0.008	21	20	0.489	0.006	1	3	0.476	0.016	0	0	0.500	0.354	3	6	0.485	0.014	2	1	0.517	0.027	0	0	0.500	0.154	0	0	0.500	0.354	0	8	0.498	0.013	9	2	0.562	0.015	15	9	0.502	0.009	16	5	0.567	0.009	6	11	0.500	0.008	12	13	0.569	0.008	1	1	0.570	0.022	0	0	0.502	0.063	8	10	0.545	0.012	9	10	0.446	0.008	13	9	0.515	0.008	14	11	0.548	0.010	6	2	0.513	0.014	11	10	0.543	0.013	2	1	0.484	0.020
chrV	433844	T	C	1	4	0.512	0.022	9	10	0.487	0.012	21	15	0.540	0.008	3	1	0.513	0.042	15	6	0.608	0.009	1	10	0.526	0.012	11	9	0.621	0.008	6	14	0.588	0.009	9	25	0.507	0.008	27	25	0.503	0.006	7	3	0.566	0.016	0	3	0.650	0.014	1	0	0.519	0.060	13	11	0.515	0.009	1	2	0.496	0.023	12	11	0.603	0.008	1	3	0.534	0.017	0	0	0.500	0.354	5	0	0.528	0.015	0	0	0.491	0.078	3	3	0.492	0.015	12	22	0.489	0.008	25	25	0.489	0.006	3	5	0.474	0.017	0	0	0.500	0.354	4	7	0.485	0.014	3	0	0.520	0.028	0	0	0.500	0.154	0	0	0.500	0.354	3	3	0.496	0.013	3	1	0.562	0.015	16	9	0.500	0.009	14	8	0.569	0.009	12	7	0.499	0.008	20	9	0.570	0.008	3	1	0.569	0.022	1	0	0.502	0.064	6	2	0.541	0.012	5	20	0.447	0.008	18	14	0.517	0.008	11	7	0.544	0.010	7	4	0.513	0.014	0	3	0.541	0.013	0	4	0.487	0.020
chrV	433936	C	T	2	0	0.510	0.022	3	0	0.487	0.012	5	12	0.540	0.008	0	0	0.513	0.042	8	2	0.608	0.009	1	2	0.526	0.012	3	3	0.621	0.008	4	3	0.588	0.009	4	6	0.506	0.008	10	4	0.503	0.006	1	1	0.566	0.016	0	3	0.649	0.014	0	0	0.519	0.060	8	3	0.514	0.009	0	0	0.494	0.023	8	8	0.603	0.008	0	0	0.535	0.017	0	0	0.500	0.354	0	0	0.527	0.015	0	0	0.491	0.078	2	3	0.492	0.015	2	11	0.489	0.008	7	9	0.489	0.006	0	0	0.475	0.016	0	0	0.500	0.354	10	2	0.483	0.014	0	0	0.522	0.027	0	0	0.500	0.154	0	0	0.500	0.354	1	2	0.495	0.012	1	2	0.563	0.015	5	7	0.500	0.009	0	3	0.571	0.009	4	2	0.499	0.008	13	0	0.570	0.008	1	0	0.569	0.022	0	0	0.502	0.064	2	0	0.541	0.012	2	5	0.447	0.008	9	5	0.517	0.008	1	4	0.545	0.010	5	0	0.515	0.014	0	0	0.540	0.013	0	2	0.488	0.020
chrV	434241	G	A	0	0	0.515	0.022	0	0	0.488	0.012	1	0	0.541	0.008	0	0	0.514	0.042	2	0	0.609	0.009	0	0	0.527	0.012	1	0	0.620	0.008	1	0	0.587	0.009	3	0	0.508	0.008	6	3	0.504	0.006	2	0	0.569	0.016	0	0	0.648	0.014	0	0	0.515	0.061	2	0	0.514	0.009	2	0	0.492	0.023	0	1	0.602	0.008	0	0	0.538	0.017	0	0	0.500	0.354	0	0	0.529	0.015	0	0	0.491	0.078	1	0	0.492	0.015	0	0	0.489	0.008	4	1	0.489	0.006	0	0	0.475	0.016	0	0	0.500	0.354	3	0	0.481	0.014	0	0	0.520	0.028	0	0	0.500	0.154	0	0	0.500	0.354	0	0	0.496	0.012	0	0	0.564	0.015	1	1	0.498	0.009	0	0	0.569	0.009	1	1	0.498	0.008	3	0	0.570	0.008	0	0	0.567	0.022	0	0	0.507	0.064	0	0	0.542	0.012	0	0	0.447	0.008	4	0	0.517	0.008	0	1	0.546	0.010	0	0	0.513	0.014	0	0	0.542	0.013	0	0	0.488	0.020
chrV	434407	T	C	0	1	0.512	0.022	4	5	0.487	0.012	8	2	0.541	0.008	0	1	0.515	0.043	10	5	0.607	0.009	5	3	0.525	0.012	13	5	0.618	0.008	10	4	0.588	0.009	8	8	0.507	0.008	22	14	0.504	0.006	2	0	0.568	0.016	6	5	0.651	0.014	0	0	0.515	0.061	14	4	0.514	0.009	0	0	0.491	0.023	14	10	0.602	0.008	0	3	0.537	0.017	0	0	0.500	0.354	3	3	0.528	0.015	2	0	0.491	0.078	8	1	0.491	0.015	12	7	0.488	0.008	12	18	0.489	0.006	2	0	0.476	0.016	0	0	0.500	0.354	5	1	0.482	0.014	1	1	0.520	0.028	2	0	0.500	0.154	0	0	0.500	0.354	9	3	0.492	0.013	4	1	0.561	0.015	7	5	0.499	0.009	11	2	0.569	0.009	13	8	0.498	0.008	13	8	0.569	0.008	3	0	0.568	0.022	1	1	0.508	0.066	1	5	0.543	0.012	13	7	0.448	0.008	18	10	0.517	0.008	3	6	0.546	0.010	1	3	0.514	0.014	6	6	0.541	0.013	1	1	0.490	0.020
chrV	434769	A	G	0	0	0.509	0.022	1	2	0.488	0.012	3	0	0.540	0.008	0	0	0.517	0.042	2	0	0.606	0.009	0	0	0.526	0.012	0	1	0.619	0.008	0	0	0.588	0.009	4	1	0.507	0.008	7	1	0.504	0.006	1	0	0.566	0.016	0	0	0.651	0.014	0	0	0.515	0.061	2	0	0.515	0.009	0	0	0.489	0.023	1	0	0.602	0.008	0	0	0.536	0.017	0	0	0.500	0.354	1	0	0.528	0.015	0	0	0.491	0.078	0	0	0.490	0.015	3	0	0.488	0.008	3	3	0.489	0.006	1	0	0.476	0.016	0	0	0.500	0.354	0	0	0.482	0.014	0	0	0.517	0.027	0	0	0.500	0.154	0	0	0.500	0.354	1	0	0.494	0.012	1	0	0.563	0.015	1	0	0.499	0.009	1	0	0.568	0.009	3	3	0.498	0.008	5	1	0.571	0.008	3	0	0.568	0.022	0	0	0.508	0.066	0	1	0.543	0.012	2	1	0.447	0.008	4	0	0.517	0.008	1	0	0.545	0.010	0	0	0.515	0.014	0	0	0.540	0.013	0	0	0.490	0.020
chrV	435004	A	C	6	4	0.509	0.022	2	21	0.487	0.012	32	14	0.539	0.008	0	1	0.517	0.042	12	15	0.606	0.009	14	6	0.526	0.012	28	13	0.620	0.008	15	21	0.588	0.009	20	10	0.506	0.008	36	52	0.505	0.006	4	2	0.565	0.016	1	6	0.650	0.014	0	0	0.515	0.061	14	15	0.513	0.009	3	2	0.489	0.023	16	10	0.602	0.008	6	2	0.535	0.017	1	0	0.500	0.354	9	2	0.530	0.015	1	2	0.491	0.078	2	2	0.490	0.015	10	18	0.488	0.008	23	38	0.489	0.006	3	6	0.476	0.016	0	0	0.500	0.354	2	6	0.482	0.014	1	1	0.517	0.027	0	0	0.500	0.154	0	0	0.500	0.354	2	7	0.493	0.012	4	5	0.563	0.015	10	23	0.499	0.009	21	10	0.570	0.009	16	25	0.497	0.008	31	14	0.571	0.008	4	3	0.567	0.021	0	0	0.507	0.064	4	7	0.542	0.012	14	26	0.446	0.008	15	22	0.517	0.008	12	10	0.545	0.010	5	3	0.514	0.014	4	8	0.541	0.013	3	0	0.490	0.020
chrV	435019	G	A	7	4	0.509	0.022	2	23	0.487	0.012	32	16	0.539	0.008	0	1	0.517	0.042	13	16	0.606	0.009	16	7	0.525	0.012	30	15	0.620	0.008	15	23	0.588	0.009	24	13	0.506	0.008	37	56	0.505	0.006	4	2	0.565	0.016	3	8	0.650	0.014	0	0	0.515	0.061	19	15	0.513	0.009	6	2	0.489	0.023	16	12	0.602	0.008	8	3	0.535	0.017	1	0	0.500	0.354	8	4	0.530	0.015	1	2	0.491	0.078	2	3	0.490	0.015	11	24	0.488	0.008	23	43	0.489	0.006	3	6	0.476	0.016	0	0	0.500	0.354	2	10	0.482	0.014	1	1	0.517	0.027	0	0	0.500	0.154	0	0	0.500	0.354	2	11	0.493	0.012	6	9	0.563	0.015	13	24	0.499	0.009	20	10	0.570	0.009	17	26	0.497	0.008	35	14	0.571	0.008	5	3	0.567	0.021	0	0	0.507	0.064	4	8	0.542	0.012	15	28	0.446	0.008	17	24	0.517	0.008	15	11	0.545	0.010	7	6	0.514	0.014	6	13	0.541	0.013	4	0	0.490	0.020
chrV	435030	T	C	9	4	0.509	0.022	2	22	0.487	0.012	32	18	0.539	0.008	0	1	0.517	0.042	15	17	0.606	0.009	16	8	0.525	0.012	28	15	0.620	0.008	12	27	0.588	0.009	24	13	0.506	0.008	39	62	0.505	0.006	4	2	0.565	0.016	2	8	0.650	0.014	0	0	0.515	0.061	19	19	0.513	0.009	5	2	0.489	0.023	11	12	0.602	0.008	9	4	0.535	0.017	2	0	0.500	0.354	9	4	0.530	0.015	1	2	0.491	0.078	3	3	0.490	0.015	9	24	0.488	0.008	26	47	0.489	0.006	3	7	0.476	0.016	0	0	0.500	0.354	2	12	0.482	0.014	1	1	0.517	0.027	0	0	0.500	0.154	0	0	0.500	0.354	2	11	0.493	0.012	4	9	0.563	0.015	13	27	0.499	0.009	19	11	0.570	0.009	17	26	0.497	0.008	33	15	0.571	0.008	7	3	0.567	0.021	0	0	0.507	0.064	3	11	0.542	0.012	17	29	0.446	0.008	19	28	0.517	0.008	17	11	0.545	0.010	8	6	0.514	0.014	5	14	0.541	0.013	4	0	0.490	0.020
chrV	435166	T	A	2	8	0.509	0.022	11	18	0.487	0.012	28	27	0.539	0.008	3	6	0.517	0.042	17	15	0.606	0.009	21	14	0.525	0.012	37	20	0.620	0.008	22	19	0.588	0.009	36	29	0.506	0.008	44	46	0.505	0.006	7	10	0.565	0.016	5	15	0.650	0.014	4	0	0.515	0.061	18	20	0.513	0.009	5	2	0.489	0.023	15	19	0.602	0.008	4	5	0.535	0.017	0	0	0.500	0.354	15	9	0.530	0.015	2	2	0.491	0.078	10	6	0.490	0.015	18	23	0.488	0.008	56	45	0.489	0.006	8	5	0.476	0.016	0	0	0.500	0.354	11	14	0.482	0.014	5	1	0.517	0.027	0	1	0.500	0.154	0	0	0.500	0.354	15	13	0.493	0.012	7	2	0.563	0.015	20	23	0.499	0.009	32	15	0.570	0.009	33	39	0.497	0.008	22	26	0.571	0.008	7	0	0.567	0.021	0	2	0.507	0.064	18	18	0.542	0.012	18	27	0.446	0.008	21	28	0.517	0.008	23	14	0.545	0.010	11	9	0.514	0.014	11	5	0.541	0.013	4	11	0.490	0.020
chrV	435187	T	C	1	10	0.509	0.022	13	17	0.487	0.012	29	34	0.539	0.008	4	6	0.517	0.042	24	17	0.606	0.009	18	17	0.525	0.012	42	21	0.620	0.008	31	23	0.588	0.009	34	36	0.506	0.008	51	52	0.505	0.006	10	9	0.565	0.016	6	15	0.650	0.014	2	0	0.515	0.061	18	29	0.513	0.009	10	6	0.489	0.023	23	19	0.602	0.008	4	4	0.535	0.017	0	0	0.500	0.354	13	14	0.530	0.015	2	2	0.491	0.078	7	8	0.490	0.015	22	27	0.488	0.008	64	58	0.489	0.006	11	5	0.476	0.016	0	0	0.500	0.354	14	15	0.482	0.014	4	1	0.517	0.027	0	2	0.500	0.154	0	0	0.500	0.354	18	9	0.493	0.012	7	5	0.563	0.015	22	22	0.499	0.009	33	14	0.570	0.009	40	44	0.497	0.008	25	32	0.571	0.008	7	1	0.567	0.021	1	2	0.507	0.064	17	18	0.542	0.012	18	28	0.446	0.008	28	37	0.517	0.008	26	17	0.545	0.010	14	10	0.514	0.014	13	7	0.541	0.013	4	13	0.490	0.020
chrV	435309	T	A	2	6	0.510	0.022	12	12	0.488	0.012	38	40	0.539	0.008	2	2	0.517	0.042	20	9	0.606	0.009	12	7	0.525	0.012	23	12	0.619	0.008	21	13	0.587	0.009	24	22	0.507	0.008	38	49	0.505	0.006	7	6	0.565	0.016	7	9	0.650	0.014	0	0	0.515	0.061	7	21	0.513	0.009	3	2	0.489	0.023	22	18	0.602	0.008	6	5	0.535	0.017	0	0	0.500	0.354	18	9	0.531	0.015	0	0	0.491	0.078	5	5	0.490	0.015	19	25	0.488	0.008	50	63	0.489	0.006	5	3	0.476	0.016	0	0	0.500	0.354	8	8	0.482	0.014	2	2	0.517	0.027	0	0	0.500	0.154	0	0	0.500	0.354	13	12	0.493	0.012	5	7	0.563	0.015	12	20	0.500	0.009	20	10	0.570	0.009	35	35	0.498	0.008	32	24	0.571	0.008	7	4	0.567	0.021	0	0	0.507	0.064	10	9	0.542	0.012	16	26	0.447	0.008	29	29	0.517	0.008	27	19	0.546	0.010	2	6	0.514	0.014	8	6	0.540	0.013	2	3	0.490	0.020
chrV	435425	C	T	5	1	0.512	0.022	7	1	0.488	0.012	22	18	0.538	0.008	2	0	0.517	0.042	16	9	0.607	0.009	6	7	0.525	0.012	25	18	0.618	0.008	20	9	0.588	0.009	22	17	0.507	0.008	48	29	0.505	0.006	9	6	0.565	0.016	6	2	0.652	0.014	0	0	0.515	0.061	12	7	0.513	0.009	1	6	0.489	0.023	21	15	0.602	0.008	6	1	0.535	0.017	0	0	0.500	0.354	5	13	0.531	0.015	2	0	0.491	0.078	7	2	0.490	0.015	19	15	0.489	0.008	41	35	0.489	0.006	2	4	0.476	0.016	0	0	0.500	0.354	7	6	0.482	0.014	1	1	0.517	0.027	0	0	0.500	0.154	0	0	0.500	0.354	8	7	0.493	0.012	7	2	0.563	0.015	15	4	0.500	0.009	30	10	0.569	0.009	31	26	0.498	0.008	22	22	0.571	0.008	3	3	0.570	0.021	0	1	0.504	0.064	15	9	0.543	0.012	17	16	0.447	0.008	20	20	0.517	0.008	9	13	0.547	0.010	2	4	0.515	0.014	12	4	0.540	0.013	7	1	0.490	0.020
chrV	435665	C	T	0	2	0.509	0.022	17	16	0.488	0.012	34	18	0.536	0.008	4	0	0.517	0.042	15	10	0.607	0.009	9	18	0.528	0.012	25	11	0.618	0.008	13	21	0.589	0.009	30	27	0.508	0.008	32	43	0.504	0.006	5	5	0.562	0.016	11	1	0.650	0.014	4	2	0.518	0.060	14	16	0.515	0.009	5	7	0.490	0.023	23	18	0.602	0.008	1	11	0.537	0.017	0	0	0.500	0.354	6	8	0.529	0.015	3	0	0.491	0.078	14	3	0.489	0.015	16	24	0.486	0.008	40	47	0.490	0.006	7	3	0.476	0.016	0	0	0.500	0.354	11	10	0.485	0.013	2	2	0.517	0.027	2	2	0.500	0.154	0	0	0.500	0.354	14	13	0.495	0.012	5	6	0.564	0.015	23	12	0.499	0.009	21	12	0.571	0.009	31	28	0.500	0.008	42	17	0.572	0.008	6	10	0.568	0.021	0	1	0.512	0.064	16	10	0.546	0.012	26	32	0.450	0.008	31	17	0.518	0.008	12	10	0.546	0.010	11	8	0.516	0.014	9	7	0.541	0.013	3	6	0.491	0.020
chrV	435740	A	G	4	1	0.510	0.022	11	12	0.488	0.012	30	16	0.537	0.008	0	2	0.517	0.042	13	10	0.608	0.009	6	12	0.528	0.012	22	9	0.619	0.008	5	9	0.589	0.009	26	16	0.509	0.008	27	38	0.506	0.006	3	7	0.563	0.016	13	6	0.651	0.014	1	4	0.524	0.061	19	16	0.516	0.009	1	9	0.492	0.023	26	13	0.601	0.008	3	5	0.538	0.017	0	0	0.500	0.354	7	5	0.530	0.015	5	0	0.491	0.078	9	3	0.489	0.015	15	26	0.487	0.008	28	32	0.490	0.006	7	2	0.476	0.016	0	0	0.500	0.354	7	7	0.485	0.013	0	0	0.517	0.027	0	0	0.500	0.154	0	0	0.500	0.354	14	7	0.495	0.012	8	9	0.564	0.015	19	13	0.498	0.009	22	12	0.572	0.009	32	21	0.499	0.008	33	18	0.571	0.008	3	6	0.569	0.021	0	1	0.508	0.066	5	5	0.546	0.012	16	27	0.449	0.008	26	13	0.518	0.008	17	6	0.545	0.010	13	6	0.515	0.014	8	11	0.541	0.013	1	0	0.491	0.020
chrV	435843	G	C	0	0	0.508	0.022	12	12	0.491	0.012	35	11	0.537	0.008	0	0	0.517	0.042	21	9	0.612	0.009	10	3	0.528	0.012	18	9	0.618	0.008	4	2	0.590	0.009	22	8	0.507	0.008	38	28	0.505	0.006	6	7	0.564	0.016	13	6	0.651	0.014	2	4	0.524	0.061	19	5	0.514	0.009	2	8	0.491	0.023	28	14	0.602	0.008	6	8	0.536	0.017	0	0	0.500	0.354	5	5	0.530	0.015	2	0	0.491	0.078	6	3	0.490	0.015	12	18	0.486	0.008	38	19	0.491	0.006	6	4	0.472	0.016	0	0	0.500	0.354	6	8	0.486	0.013	4	3	0.517	0.027	0	0	0.500	0.154	0	0	0.500	0.354	4	3	0.494	0.012	8	7	0.565	0.015	21	13	0.497	0.009	14	13	0.571	0.009	12	14	0.497	0.008	21	12	0.571	0.008	1	0	0.569	0.021	0	3	0.508	0.066	3	7	0.545	0.012	17	9	0.449	0.008	20	13	0.517	0.008	15	4	0.544	0.010	8	7	0.513	0.014	4	5	0.544	0.013	5	4	0.493	0.020
chrV	435844	A	C	0	0	0.508	0.022	12	12	0.491	0.012	35	11	0.537	0.008	0	0	0.517	0.042	21	9	0.612	0.009	10	3	0.528	0.012	18	9	0.618	0.008	4	2	0.590	0.009	22	8	0.507	0.008	38	28	0.505	0.006	6	7	0.564	0.016	13	6	0.651	0.014	2	4	0.524	0.061	19	5	0.514	0.009	2	8	0.491	0.023	28	14	0.602	0.008	6	8	0.536	0.017	0	0	0.500	0.354	5	5	0.530	0.015	2	0	0.491	0.078	6	3	0.490	0.015	12	18	0.486	0.008	38	19	0.491	0.006	6	4	0.472	0.016	0	0	0.500	0.354	6	8	0.486	0.013	4	3	0.517	0.027	0	0	0.500	0.154	0	0	0.500	0.354	4	3	0.494	0.012	8	7	0.565	0.015	21	13	0.497	0.009	14	13	0.571	0.009	12	14	0.497	0.008	21	12	0.571	0.008	1	0	0.569	0.021	0	3	0.508	0.066	3	7	0.545	0.012	17	9	0.449	0.008	20	13	0.517	0.008	15	4	0.544	0.010	8	7	0.513	0.014	4	5	0.544	0.013	5	4	0.493	0.020
chrV	435857	G	C	0	0	0.508	0.022	13	10	0.490	0.012	35	13	0.538	0.008	0	0	0.514	0.042	20	9	0.612	0.009	11	2	0.528	0.012	23	8	0.618	0.008	6	2	0.589	0.009	20	6	0.507	0.008	41	26	0.506	0.006	3	5	0.563	0.016	10	4	0.650	0.014	2	2	0.524	0.061	18	5	0.513	0.009	4	8	0.489	0.023	26	10	0.601	0.008	7	8	0.539	0.017	0	0	0.500	0.354	4	2	0.533	0.015	2	0	0.486	0.078	5	2	0.488	0.015	12	15	0.487	0.008	41	16	0.492	0.006	8	2	0.471	0.016	0	0	0.500	0.354	6	8	0.486	0.013	4	3	0.517	0.027	0	0	0.500	0.154	1	0	0.500	0.354	4	3	0.492	0.012	6	7	0.565	0.015	21	13	0.497	0.009	13	13	0.572	0.009	18	15	0.498	0.008	24	9	0.571	0.008	1	0	0.569	0.021	0	3	0.501	0.066	4	7	0.543	0.012	21	7	0.450	0.008	22	13	0.518	0.008	20	4	0.545	0.010	6	5	0.514	0.014	4	3	0.543	0.013	7	4	0.493	0.020
chrV	435863	A	T	0	0	0.508	0.022	13	10	0.490	0.012	36	11	0.538	0.008	0	0	0.514	0.042	20	9	0.612	0.009	11	2	0.528	0.012	22	8	0.618	0.008	6	1	0.589	0.009	20	5	0.507	0.008	43	26	0.506	0.006	3	4	0.563	0.016	9	2	0.650	0.014	2	2	0.524	0.061	16	5	0.513	0.009	4	7	0.489	0.023	24	9	0.601	0.008	7	6	0.539	0.017	0	0	0.500	0.354	4	2	0.533	0.015	2	0	0.486	0.078	4	1	0.488	0.015	12	13	0.487	0.008	46	15	0.492	0.006	7	2	0.471	0.016	0	0	0.500	0.354	6	7	0.486	0.013	4	3	0.517	0.027	0	0	0.500	0.154	1	0	0.500	0.354	4	3	0.492	0.012	6	6	0.565	0.015	19	13	0.497	0.009	13	13	0.572	0.009	18	14	0.498	0.008	21	13	0.571	0.008	1	0	0.569	0.021	0	3	0.501	0.066	4	5	0.543	0.012	23	7	0.450	0.008	23	11	0.518	0.008	19	4	0.545	0.010	8	4	0.514	0.014	4	3	0.543	0.013	7	2	0.493	0.020
chrV	436450	T	C	4	12	0.504	0.022	10	13	0.487	0.012	32	12	0.537	0.008	2	0	0.525	0.042	21	16	0.613	0.009	15	6	0.527	0.012	19	17	0.614	0.008	24	26	0.587	0.009	17	24	0.508	0.008	40	59	0.506	0.006	11	3	0.566	0.016	8	6	0.647	0.014	0	2	0.524	0.061	21	14	0.516	0.009	2	0	0.494	0.023	25	18	0.602	0.008	4	1	0.532	0.017	0	0	0.500	0.354	5	14	0.532	0.015	0	0	0.488	0.081	6	7	0.489	0.015	18	19	0.488	0.008	42	46	0.489	0.006	10	2	0.473	0.016	0	0	0.500	0.354	4	11	0.489	0.014	3	0	0.514	0.028	0	0	0.500	0.154	1	0	0.500	0.354	5	5	0.490	0.012	6	3	0.556	0.015	8	17	0.502	0.009	11	12	0.575	0.009	25	32	0.496	0.008	22	11	0.570	0.008	6	0	0.571	0.021	4	4	0.502	0.066	10	9	0.542	0.012	16	24	0.450	0.008	24	30	0.517	0.008	13	17	0.543	0.010	3	9	0.511	0.014	3	6	0.537	0.013	4	0	0.494	0.020
chrV	436536	T	G	2	1	0.504	0.022	5	14	0.487	0.012	25	22	0.539	0.008	0	1	0.525	0.042	21	14	0.614	0.009	18	8	0.530	0.012	14	24	0.615	0.008	21	14	0.584	0.009	18	28	0.508	0.008	51	48	0.505	0.006	4	9	0.566	0.016	6	7	0.646	0.014	0	0	0.523	0.060	17	19	0.513	0.009	4	4	0.496	0.023	18	15	0.602	0.008	7	7	0.532	0.017	0	0	0.500	0.354	2	6	0.536	0.015	0	0	0.488	0.081	3	6	0.491	0.015	28	18	0.492	0.008	51	34	0.489	0.006	4	10	0.475	0.016	0	0	0.500	0.354	6	9	0.490	0.014	4	0	0.514	0.028	0	0	0.500	0.154	1	0	0.500	0.354	5	10	0.492	0.012	2	6	0.554	0.015	9	18	0.499	0.009	23	12	0.573	0.009	26	22	0.496	0.008	26	26	0.573	0.008	6	2	0.572	0.021	4	1	0.502	0.066	7	11	0.541	0.012	21	36	0.449	0.008	19	41	0.516	0.008	13	13	0.543	0.010	6	9	0.508	0.014	7	9	0.536	0.013	0	4	0.495	0.020
chrV	436560	A	T	2	1	0.504	0.022	4	12	0.487	0.012	23	25	0.539	0.008	0	3	0.525	0.042	19	15	0.614	0.009	17	8	0.530	0.012	14	19	0.615	0.008	20	14	0.583	0.009	17	28	0.508	0.008	52	43	0.505	0.006	4	10	0.566	0.016	6	9	0.646	0.014	0	0	0.523	0.060	17	19	0.513	0.009	4	4	0.496	0.023	18	13	0.602	0.008	8	7	0.532	0.017	0	0	0.500	0.354	3	5	0.536	0.015	0	0	0.488	0.081	5	4	0.491	0.015	27	17	0.492	0.008	53	33	0.489	0.006	4	9	0.475	0.016	0	0	0.500	0.354	6	8	0.490	0.014	5	0	0.514	0.028	0	0	0.500	0.154	1	0	0.500	0.354	6	8	0.492	0.012	2	7	0.554	0.015	7	18	0.499	0.009	20	10	0.573	0.009	28	19	0.496	0.008	28	23	0.573	0.008	6	2	0.572	0.021	3	1	0.502	0.066	6	11	0.541	0.012	19	28	0.449	0.008	19	33	0.516	0.008	14	18	0.543	0.010	8	9	0.508	0.014	7	9	0.536	0.013	2	3	0.495	0.020
chrV	436839	G	A	2	1	0.503	0.022	10	14	0.485	0.012	25	14	0.536	0.008	0	1	0.525	0.042	15	8	0.614	0.009	9	5	0.528	0.012	17	10	0.614	0.008	9	4	0.586	0.009	20	12	0.508	0.008	32	38	0.506	0.006	5	1	0.566	0.016	1	3	0.645	0.014	2	0	0.523	0.060	12	14	0.513	0.009	1	3	0.494	0.023	12	12	0.601	0.008	1	4	0.532	0.017	0	0	0.500	0.354	2	4	0.537	0.015	0	0	0.488	0.081	3	1	0.489	0.015	8	14	0.489	0.008	34	27	0.488	0.006	2	8	0.474	0.017	0	0	0.500	0.354	3	6	0.491	0.014	2	3	0.514	0.028	0	0	0.500	0.154	0	0	0.500	0.354	3	3	0.490	0.013	8	3	0.556	0.015	10	6	0.500	0.009	10	12	0.578	0.009	15	23	0.499	0.008	17	16	0.572	0.008	6	2	0.570	0.021	0	0	0.502	0.066	4	4	0.542	0.012	11	35	0.454	0.008	21	23	0.516	0.008	5	6	0.547	0.010	5	10	0.508	0.014	7	3	0.535	0.013	3	2	0.494	0.020
chrV	437217	G	A	2	0	0.503	0.022	12	3	0.484	0.012	12	5	0.537	0.008	0	0	0.522	0.042	13	2	0.614	0.009	6	6	0.529	0.012	10	7	0.615	0.008	8	9	0.589	0.009	7	1	0.506	0.008	21	6	0.506	0.006	3	1	0.565	0.016	4	4	0.648	0.014	0	0	0.522	0.059	8	4	0.512	0.009	4	2	0.489	0.023	8	2	0.602	0.008	2	0	0.534	0.017	0	0	0.500	0.354	4	1	0.538	0.015	0	0	0.488	0.081	4	3	0.494	0.015	7	5	0.490	0.008	13	10	0.489	0.006	3	1	0.476	0.017	0	0	0.500	0.354	3	7	0.487	0.014	0	0	0.516	0.028	0	0	0.500	0.154	0	0	0.500	0.354	1	1	0.492	0.013	2	1	0.555	0.015	6	5	0.501	0.009	7	9	0.578	0.009	11	7	0.500	0.008	8	3	0.571	0.008	3	0	0.575	0.021	0	0	0.497	0.064	4	2	0.545	0.012	3	11	0.455	0.008	11	7	0.517	0.008	6	0	0.548	0.010	1	0	0.509	0.014	3	0	0.536	0.013	2	2	0.489	0.020
chrV	437273	C	T	4	0	0.500	0.022	18	5	0.485	0.012	13	9	0.538	0.008	0	0	0.522	0.042	20	3	0.614	0.009	7	6	0.529	0.012	16	12	0.614	0.008	18	18	0.586	0.009	16	7	0.507	0.008	26	11	0.506	0.006	5	2	0.566	0.016	10	2	0.648	0.014	0	0	0.522	0.059	13	11	0.511	0.009	6	2	0.489	0.024	12	4	0.602	0.008	5	0	0.533	0.017	0	0	0.500	0.354	2	4	0.538	0.015	0	0	0.487	0.084	13	6	0.492	0.015	9	9	0.490	0.008	27	20	0.490	0.006	3	4	0.475	0.017	1	0	0.500	0.354	5	8	0.488	0.014	2	0	0.513	0.028	0	2	0.500	0.154	0	0	0.500	0.354	2	3	0.494	0.013	5	1	0.554	0.015	8	11	0.501	0.009	10	12	0.576	0.009	20	12	0.500	0.008	21	7	0.571	0.008	6	1	0.575	0.021	0	2	0.495	0.066	9	7	0.544	0.012	8	21	0.453	0.008	13	7	0.517	0.008	11	2	0.545	0.010	1	1	0.511	0.014	6	0	0.540	0.013	2	4	0.492	0.020
chrV	437804	A	G	4	1	0.504	0.022	22	13	0.484	0.012	32	33	0.537	0.008	2	7	0.525	0.041	33	23	0.616	0.009	22	23	0.530	0.012	32	23	0.614	0.008	19	19	0.585	0.009	28	22	0.506	0.008	57	43	0.507	0.006	9	7	0.569	0.016	26	11	0.648	0.014	3	3	0.521	0.058	17	22	0.511	0.009	4	4	0.489	0.023	27	13	0.602	0.008	11	6	0.534	0.017	0	0	0.500	0.354	18	12	0.540	0.015	0	0	0.496	0.081	13	6	0.496	0.015	21	33	0.491	0.008	59	35	0.490	0.006	12	7	0.475	0.017	2	0	0.500	0.354	9	10	0.485	0.014	4	4	0.520	0.027	0	0	0.500	0.154	0	0	0.500	0.354	18	16	0.495	0.012	6	3	0.553	0.015	22	22	0.502	0.009	29	19	0.580	0.009	34	27	0.502	0.008	39	31	0.574	0.008	7	3	0.571	0.021	2	1	0.490	0.064	25	12	0.546	0.012	20	22	0.457	0.008	41	22	0.516	0.008	26	24	0.551	0.010	12	7	0.509	0.014	11	4	0.536	0.013	11	2	0.490	0.020
chrV	437901	C	T	1	0	0.505	0.022	14	8	0.484	0.012	27	24	0.536	0.008	2	4	0.525	0.041	18	8	0.616	0.009	18	19	0.531	0.012	23	23	0.615	0.008	15	15	0.584	0.009	15	20	0.508	0.008	49	33	0.507	0.006	10	2	0.570	0.016	15	6	0.648	0.014	1	0	0.521	0.058	27	13	0.512	0.009	5	4	0.488	0.023	21	13	0.601	0.008	7	0	0.534	0.017	0	0	0.500	0.354	9	11	0.539	0.015	0	0	0.489	0.078	8	6	0.496	0.015	19	26	0.492	0.008	60	30	0.490	0.006	8	5	0.475	0.017	0	0	0.500	0.354	2	3	0.485	0.014	2	2	0.520	0.027	0	1	0.500	0.154	0	0	0.500	0.354	17	10	0.495	0.012	9	4	0.552	0.015	18	24	0.503	0.009	21	10	0.580	0.009	36	22	0.502	0.008	33	26	0.574	0.008	9	2	0.571	0.021	1	1	0.490	0.064	18	11	0.545	0.012	19	18	0.456	0.008	43	19	0.519	0.008	17	15	0.551	0.010	8	8	0.509	0.014	14	3	0.536	0.013	8	0	0.490	0.020
chrV	437983	G	A	0	2	0.505	0.022	6	9	0.484	0.012	27	13	0.536	0.008	0	0	0.525	0.041	24	5	0.616	0.009	9	7	0.531	0.012	10	7	0.615	0.008	8	6	0.584	0.009	15	14	0.508	0.008	38	21	0.507	0.006	3	3	0.570	0.016	7	0	0.648	0.014	0	0	0.521	0.058	13	9	0.512	0.009	3	0	0.488	0.023	23	11	0.601	0.008	3	0	0.534	0.017	0	0	0.500	0.354	5	0	0.539	0.015	0	0	0.489	0.078	5	2	0.496	0.015	18	12	0.492	0.008	43	14	0.490	0.006	4	2	0.475	0.017	0	0	0.500	0.354	6	2	0.485	0.014	3	0	0.520	0.027	0	0	0.500	0.154	0	0	0.500	0.354	4	3	0.495	0.012	2	1	0.552	0.015	20	10	0.503	0.009	16	4	0.580	0.009	15	25	0.502	0.008	34	8	0.574	0.008	2	1	0.571	0.021	0	0	0.490	0.064	7	6	0.545	0.012	10	10	0.456	0.008	24	8	0.519	0.008	14	10	0.551	0.010	3	4	0.509	0.014	9	2	0.536	0.013	3	3	0.490	0.020
chrV	438038	A	G	3	4	0.505	0.022	10	6	0.484	0.012	29	15	0.536	0.008	0	0	0.525	0.041	21	11	0.616	0.009	12	4	0.531	0.012	15	5	0.615	0.008	13	7	0.584	0.009	18	14	0.508	0.008	41	25	0.507	0.006	7	2	0.570	0.016	11	3	0.648	0.014	1	0	0.521	0.058	15	12	0.512	0.009	4	0	0.488	0.023	26	23	0.601	0.008	3	3	0.534	0.017	0	0	0.500	0.354	7	0	0.539	0.015	0	2	0.489	0.078	8	3	0.496	0.015	24	15	0.492	0.008	42	26	0.490	0.006	7	6	0.475	0.017	0	0	0.500	0.354	15	5	0.485	0.014	5	0	0.520	0.027	0	0	0.500	0.155	0	0	0.500	0.354	6	9	0.495	0.012	3	3	0.552	0.015	14	14	0.503	0.009	13	9	0.580	0.009	13	19	0.502	0.008	26	10	0.574	0.008	4	1	0.571	0.021	1	0	0.490	0.064	12	8	0.545	0.012	17	14	0.456	0.008	23	16	0.519	0.008	12	12	0.551	0.010	8	5	0.509	0.014	12	2	0.536	0.013	3	4	0.490	0.020
chrV	438176	G	T	6	4	0.504	0.021	5	10	0.484	0.012	27	18	0.535	0.008	0	0	0.525	0.041	20	12	0.614	0.009	16	3	0.535	0.012	18	5	0.617	0.008	12	13	0.582	0.009	17	21	0.508	0.008	45	28	0.505	0.006	5	2	0.564	0.016	4	7	0.646	0.014	0	2	0.523	0.057	21	6	0.509	0.009	4	4	0.488	0.023	18	9	0.603	0.008	3	6	0.529	0.017	0	0	0.500	0.354	11	5	0.540	0.015	0	0	0.490	0.076	5	4	0.496	0.015	20	20	0.493	0.008	45	38	0.490	0.006	5	8	0.477	0.017	0	0	0.500	0.354	5	7	0.486	0.013	4	4	0.520	0.027	0	0	0.500	0.155	0	0	0.500	0.354	7	9	0.497	0.012	8	8	0.551	0.015	15	11	0.502	0.009	21	18	0.578	0.009	13	24	0.502	0.008	23	15	0.575	0.008	3	0	0.572	0.021	0	0	0.490	0.064	6	13	0.549	0.012	19	21	0.459	0.008	16	17	0.516	0.008	14	10	0.552	0.010	12	1	0.507	0.014	14	5	0.531	0.013	1	5	0.494	0.020
chrV	438196	A	G	7	5	0.504	0.021	7	8	0.484	0.012	33	20	0.535	0.008	0	1	0.525	0.041	21	12	0.614	0.009	22	5	0.535	0.012	23	5	0.617	0.008	25	15	0.582	0.009	19	26	0.508	0.008	55	36	0.505	0.006	7	4	0.564	0.016	7	6	0.646	0.014	0	2	0.523	0.057	23	11	0.509	0.009	4	3	0.488	0.023	22	14	0.603	0.008	4	6	0.529	0.017	0	0	0.500	0.354	9	7	0.540	0.015	0	0	0.490	0.076	5	5	0.496	0.015	25	23	0.493	0.008	53	39	0.490	0.006	7	7	0.477	0.017	0	0	0.500	0.354	10	7	0.486	0.013	3	3	0.520	0.027	0	0	0.500	0.155	1	0	0.500	0.354	11	9	0.497	0.012	13	5	0.551	0.015	18	10	0.502	0.009	26	17	0.578	0.009	23	27	0.502	0.008	26	19	0.575	0.008	4	3	0.572	0.021	0	0	0.490	0.064	7	14	0.549	0.012	21	22	0.459	0.008	26	17	0.516	0.008	14	14	0.552	0.010	11	3	0.507	0.014	11	4	0.531	0.013	1	3	0.494	0.020
chrV	438230	T	A	3	3	0.504	0.021	6	5	0.484	0.012	24	17	0.535	0.008	0	2	0.525	0.041	17	8	0.614	0.009	18	8	0.535	0.012	29	5	0.617	0.008	30	15	0.582	0.009	20	20	0.508	0.008	37	39	0.505	0.006	4	3	0.564	0.016	6	3	0.646	0.014	0	0	0.523	0.057	18	17	0.509	0.009	3	2	0.488	0.023	8	13	0.603	0.008	5	5	0.529	0.017	0	0	0.500	0.354	6	4	0.540	0.015	0	0	0.490	0.076	4	5	0.496	0.015	19	20	0.493	0.008	39	40	0.490	0.006	3	2	0.477	0.017	0	0	0.500	0.354	6	7	0.486	0.013	2	5	0.520	0.027	0	0	0.500	0.155	1	0	0.500	0.354	15	6	0.497	0.012	11	2	0.551	0.015	11	9	0.502	0.009	16	11	0.578	0.009	26	25	0.502	0.008	21	16	0.575	0.008	6	6	0.572	0.021	0	0	0.490	0.064	10	12	0.549	0.012	17	24	0.459	0.008	15	9	0.516	0.008	11	16	0.552	0.010	12	9	0.507	0.014	13	3	0.531	0.013	1	3	0.494	0.020
chrV	438324	G	T	4	3	0.504	0.021	7	7	0.484	0.012	34	15	0.535	0.008	0	0	0.525	0.041	17	7	0.614	0.009	14	11	0.535	0.012	30	7	0.617	0.008	24	8	0.582	0.009	24	25	0.508	0.008	47	35	0.505	0.006	3	1	0.564	0.016	7	0	0.646	0.014	0	0	0.523	0.057	23	16	0.509	0.009	0	2	0.488	0.023	21	9	0.603	0.008	7	6	0.529	0.017	0	0	0.500	0.354	9	3	0.540	0.015	0	0	0.490	0.076	9	11	0.496	0.015	26	15	0.492	0.008	38	37	0.490	0.006	3	2	0.477	0.017	0	0	0.500	0.354	4	7	0.486	0.013	1	2	0.520	0.027	2	0	0.500	0.155	1	0	0.500	0.354	5	5	0.497	0.012	8	2	0.551	0.015	9	4	0.502	0.009	14	6	0.578	0.009	36	21	0.502	0.008	23	13	0.575	0.008	4	6	0.572	0.021	0	0	0.490	0.064	17	16	0.549	0.012	15	22	0.459	0.008	18	12	0.516	0.008	13	15	0.552	0.010	6	4	0.507	0.014	4	1	0.531	0.013	4	2	0.494	0.020
chrV	438372	T	C	4	2	0.504	0.021	8	10	0.484	0.012	41	21	0.535	0.008	2	0	0.525	0.041	15	8	0.614	0.009	17	11	0.535	0.012	25	16	0.617	0.008	22	17	0.582	0.009	24	26	0.508	0.008	49	33	0.505	0.006	5	6	0.564	0.016	11	1	0.646	0.014	0	0	0.523	0.057	26	16	0.509	0.009	1	6	0.488	0.023	26	14	0.603	0.008	9	7	0.529	0.017	0	0	0.500	0.354	4	5	0.540	0.015	0	0	0.490	0.076	10	14	0.496	0.015	23	15	0.492	0.008	44	46	0.490	0.006	6	6	0.477	0.017	0	0	0.500	0.354	6	11	0.486	0.014	3	4	0.520	0.027	0	0	0.500	0.155	1	0	0.500	0.354	6	7	0.497	0.012	7	9	0.551	0.015	16	6	0.502	0.009	22	6	0.578	0.009	34	22	0.502	0.008	23	21	0.575	0.008	4	8	0.572	0.021	0	0	0.490	0.064	12	7	0.549	0.012	13	26	0.459	0.008	19	20	0.516	0.008	20	16	0.552	0.010	7	3	0.507	0.014	7	4	0.531	0.013	2	0	0.494	0.020
chrV	438396	G	A	4	3	0.504	0.021	8	10	0.484	0.012	44	20	0.534	0.008	2	2	0.525	0.041	14	9	0.614	0.009	16	6	0.535	0.012	31	16	0.617	0.008	22	15	0.582	0.009	29	21	0.508	0.008	53	32	0.505	0.006	7	8	0.564	0.016	9	1	0.646	0.014	0	0	0.523	0.057	27	17	0.510	0.009	3	7	0.488	0.023	25	16	0.604	0.008	8	5	0.529	0.017	0	0	0.500	0.354	5	5	0.539	0.015	1	0	0.490	0.076	10	13	0.496	0.015	23	18	0.492	0.008	45	41	0.491	0.006	6	5	0.477	0.017	0	0	0.500	0.354	9	12	0.486	0.014	3	4	0.519	0.028	2	0	0.500	0.155	1	0	0.500	0.354	7	10	0.497	0.012	4	8	0.551	0.015	19	7	0.502	0.009	25	7	0.578	0.009	32	28	0.502	0.008	28	25	0.575	0.008	2	8	0.572	0.021	0	0	0.490	0.064	9	9	0.549	0.012	16	20	0.459	0.008	22	23	0.516	0.008	23	14	0.552	0.010	5	3	0.507	0.014	8	3	0.532	0.013	1	0	0.494	0.020
chrV	438484	T	G	6	3	0.504	0.021	8	16	0.485	0.011	41	13	0.534	0.008	10	1	0.526	0.041	29	6	0.614	0.009	21	3	0.534	0.012	35	23	0.617	0.008	36	14	0.582	0.009	35	20	0.508	0.008	75	44	0.506	0.006	15	5	0.564	0.016	11	2	0.646	0.014	2	0	0.523	0.057	33	20	0.510	0.009	3	6	0.489	0.023	38	23	0.605	0.008	13	3	0.529	0.017	0	0	0.500	0.354	7	9	0.539	0.015	1	0	0.490	0.076	11	6	0.495	0.015	25	13	0.492	0.008	55	38	0.490	0.006	8	12	0.477	0.017	0	0	0.500	0.354	12	17	0.486	0.013	3	5	0.519	0.027	0	0	0.500	0.155	1	0	0.500	0.354	11	16	0.496	0.012	10	5	0.552	0.015	17	8	0.501	0.009	35	12	0.578	0.009	36	28	0.501	0.008	32	14	0.575	0.008	1	7	0.572	0.021	0	0	0.490	0.064	20	8	0.549	0.012	28	19	0.460	0.008	24	25	0.516	0.008	20	11	0.552	0.010	20	8	0.507	0.014	15	7	0.532	0.013	2	5	0.494	0.020
chrV	438514	G	C	3	6	0.504	0.021	6	14	0.485	0.011	31	13	0.534	0.008	10	0	0.526	0.041	26	2	0.614	0.009	18	3	0.534	0.012	24	18	0.617	0.008	28	11	0.582	0.009	31	17	0.508	0.008	67	44	0.506	0.006	14	5	0.564	0.016	9	2	0.646	0.014	2	0	0.523	0.057	28	21	0.510	0.009	1	6	0.489	0.023	39	21	0.605	0.008	10	3	0.524	0.016	0	0	0.500	0.354	5	9	0.539	0.015	1	0	0.490	0.076	6	5	0.495	0.015	23	8	0.492	0.008	46	33	0.490	0.006	10	11	0.477	0.017	0	0	0.500	0.354	7	13	0.486	0.013	0	8	0.519	0.027	0	0	0.500	0.155	0	0	0.500	0.354	10	18	0.496	0.012	13	4	0.552	0.015	13	8	0.501	0.009	34	14	0.578	0.009	28	22	0.501	0.008	33	9	0.574	0.008	2	6	0.572	0.021	0	0	0.490	0.064	14	9	0.549	0.012	29	18	0.460	0.008	19	20	0.516	0.008	17	14	0.552	0.010	23	7	0.508	0.013	14	5	0.532	0.013	3	6	0.494	0.020
chrV	438836	A	C	0	6	0.502	0.021	5	10	0.480	0.012	17	14	0.533	0.008	1	0	0.526	0.041	10	4	0.614	0.009	5	4	0.532	0.012	11	6	0.615	0.008	7	10	0.582	0.009	15	11	0.508	0.008	22	9	0.505	0.006	4	0	0.568	0.016	7	1	0.645	0.014	2	0	0.522	0.057	9	15	0.506	0.009	2	3	0.487	0.024	16	6	0.604	0.008	0	2	0.524	0.016	0	0	0.500	0.354	4	6	0.540	0.015	0	2	0.490	0.076	4	6	0.495	0.015	10	7	0.489	0.008	24	17	0.488	0.006	0	0	0.475	0.017	0	0	0.500	0.354	4	5	0.485	0.014	3	0	0.519	0.027	0	0	0.500	0.162	0	0	0.500	0.354	3	5	0.500	0.013	7	0	0.555	0.015	12	13	0.502	0.009	18	14	0.580	0.009	15	19	0.501	0.008	15	6	0.576	0.008	1	3	0.573	0.021	0	0	0.492	0.066	0	2	0.551	0.012	2	7	0.458	0.008	12	12	0.518	0.008	12	7	0.550	0.010	5	4	0.508	0.014	5	5	0.531	0.013	7	3	0.498	0.020
chrV	438862	G	A	2	7	0.502	0.021	6	14	0.480	0.012	14	15	0.533	0.008	1	0	0.526	0.041	12	5	0.614	0.009	6	6	0.532	0.012	16	7	0.615	0.008	6	13	0.582	0.009	16	17	0.508	0.008	26	9	0.505	0.006	4	0	0.568	0.016	6	1	0.645	0.014	2	0	0.522	0.057	7	13	0.506	0.009	0	3	0.487	0.024	22	7	0.604	0.008	2	2	0.524	0.016	0	0	0.500	0.354	5	4	0.540	0.015	0	1	0.490	0.076	6	4	0.495	0.015	13	9	0.489	0.008	29	17	0.488	0.006	2	0	0.475	0.017	0	0	0.500	0.354	5	5	0.485	0.014	3	0	0.519	0.027	0	0	0.500	0.162	0	0	0.500	0.354	6	8	0.500	0.013	6	4	0.555	0.015	11	13	0.502	0.009	19	12	0.580	0.009	11	17	0.501	0.008	18	7	0.576	0.008	2	2	0.573	0.021	2	0	0.492	0.066	2	4	0.551	0.012	6	8	0.458	0.008	12	10	0.518	0.008	8	9	0.550	0.010	4	3	0.508	0.014	9	5	0.531	0.013	5	2	0.498	0.020
chrV	438887	A	G	2	7	0.501	0.022	5	16	0.482	0.012	9	17	0.534	0.008	2	1	0.526	0.041	13	5	0.615	0.009	7	7	0.534	0.012	14	8	0.614	0.008	4	14	0.581	0.009	15	21	0.510	0.008	25	11	0.507	0.006	3	0	0.568	0.016	5	1	0.646	0.014	2	0	0.522	0.057	7	14	0.506	0.009	1	4	0.487	0.024	23	11	0.606	0.008	2	2	0.522	0.016	0	0	0.500	0.354	5	4	0.540	0.015	0	1	0.490	0.076	6	3	0.497	0.015	13	9	0.488	0.008	26	19	0.488	0.006	2	0	0.473	0.017	0	0	0.500	0.354	5	1	0.485	0.014	2	0	0.520	0.027	0	0	0.500	0.162	0	0	0.500	0.354	6	10	0.500	0.012	6	4	0.555	0.015	11	15	0.502	0.009	18	10	0.579	0.009	10	16	0.500	0.008	17	7	0.576	0.008	2	3	0.574	0.021	2	0	0.492	0.066	3	3	0.551	0.012	7	10	0.459	0.008	13	8	0.517	0.008	9	10	0.553	0.010	6	2	0.509	0.014	6	7	0.529	0.013	6	3	0.498	0.020
chrV	439039	C	T	2	0	0.501	0.022	3	0	0.482	0.012	9	17	0.534	0.008	0	0	0.525	0.040	13	4	0.615	0.009	3	4	0.534	0.012	15	3	0.614	0.008	3	3	0.581	0.009	22	14	0.510	0.008	17	13	0.507	0.006	4	0	0.568	0.016	2	0	0.646	0.014	2	0	0.522	0.057	12	11	0.506	0.009	1	3	0.488	0.024	14	4	0.606	0.008	0	1	0.522	0.016	0	0	0.500	0.354	2	1	0.540	0.015	0	0	0.490	0.074	0	0	0.497	0.015	8	6	0.488	0.008	24	20	0.488	0.006	3	0	0.473	0.017	0	0	0.500	0.354	4	2	0.485	0.014	2	0	0.520	0.027	0	0	0.500	0.162	0	0	0.500	0.354	5	2	0.500	0.012	6	2	0.555	0.015	5	6	0.502	0.009	4	5	0.579	0.009	11	8	0.500	0.008	14	7	0.576	0.008	4	9	0.574	0.021	0	0	0.492	0.066	3	6	0.551	0.012	5	3	0.458	0.008	12	7	0.517	0.008	1	6	0.553	0.010	0	6	0.509	0.014	4	2	0.529	0.013	1	0	0.497	0.020
chrV	439255	A	G	8	4	0.502	0.021	11	20	0.482	0.012	29	16	0.534	0.008	2	1	0.525	0.040	23	15	0.615	0.009	20	11	0.533	0.012	29	15	0.616	0.008	16	21	0.582	0.009	31	21	0.510	0.008	43	40	0.508	0.006	4	3	0.570	0.016	13	5	0.644	0.014	2	1	0.522	0.057	15	14	0.507	0.009	1	10	0.488	0.024	23	17	0.608	0.008	12	12	0.520	0.016	0	0	0.500	0.354	2	11	0.536	0.015	5	1	0.490	0.074	8	3	0.495	0.015	23	15	0.488	0.008	28	37	0.489	0.006	8	10	0.473	0.017	0	0	0.500	0.354	16	13	0.488	0.013	0	10	0.523	0.027	0	0	0.500	0.162	0	0	0.500	0.354	6	6	0.504	0.012	5	5	0.558	0.015	20	7	0.501	0.009	21	10	0.580	0.009	28	11	0.502	0.008	19	27	0.575	0.008	4	3	0.574	0.021	0	0	0.492	0.066	25	8	0.549	0.012	14	21	0.459	0.008	22	23	0.518	0.008	18	19	0.554	0.010	14	8	0.507	0.013	11	9	0.529	0.013	3	4	0.497	0.020
chrV	439285	C	T	5	1	0.502	0.021	9	18	0.482	0.012	22	19	0.534	0.008	1	4	0.525	0.040	21	17	0.615	0.009	20	10	0.533	0.012	25	16	0.616	0.008	13	19	0.582	0.009	26	18	0.510	0.008	44	41	0.508	0.006	4	5	0.570	0.016	14	6	0.644	0.014	0	2	0.522	0.057	18	16	0.507	0.009	2	10	0.488	0.024	29	16	0.608	0.008	11	13	0.520	0.016	0	0	0.500	0.354	2	5	0.536	0.015	3	2	0.490	0.074	7	9	0.495	0.015	28	18	0.488	0.008	33	29	0.489	0.006	4	9	0.473	0.017	0	0	0.500	0.354	11	8	0.488	0.013	0	14	0.523	0.027	0	0	0.500	0.162	0	0	0.500	0.354	8	7	0.504	0.012	4	3	0.558	0.015	14	9	0.501	0.009	25	11	0.580	0.009	24	12	0.502	0.008	21	33	0.575	0.008	3	4	0.574	0.021	0	0	0.492	0.066	24	8	0.549	0.012	16	22	0.459	0.008	18	23	0.518	0.008	19	15	0.554	0.010	9	6	0.507	0.013	11	9	0.529	0.013	2	6	0.497	0.020
chrV	439909	T	C	5	7	0.502	0.021	8	14	0.478	0.012	20	24	0.534	0.008	0	1	0.530	0.040	18	9	0.614	0.009	14	5	0.536	0.011	17	14	0.614	0.008	23	10	0.581	0.009	12	25	0.511	0.008	39	41	0.510	0.006	3	3	0.571	0.016	5	2	0.643	0.014	0	0	0.518	0.056	12	21	0.506	0.009	0	3	0.490	0.023	23	12	0.607	0.008	0	4	0.518	0.016	0	0	0.500	0.354	7	4	0.537	0.015	0	1	0.504	0.074	5	5	0.495	0.015	17	21	0.487	0.008	33	71	0.491	0.006	0	3	0.472	0.016	0	0	0.500	0.354	6	6	0.489	0.013	4	4	0.523	0.027	0	0	0.500	0.162	0	0	0.500	0.354	6	2	0.502	0.012	9	6	0.558	0.015	14	20	0.500	0.009	11	12	0.578	0.009	22	26	0.503	0.008	29	25	0.576	0.008	6	7	0.575	0.021	1	0	0.498	0.064	5	10	0.550	0.012	20	18	0.460	0.008	15	18	0.517	0.008	12	12	0.556	0.010	7	4	0.508	0.013	3	4	0.527	0.013	2	2	0.496	0.020
chrV	439930	C	A	1	5	0.502	0.021	4	10	0.478	0.012	13	19	0.534	0.008	2	1	0.530	0.040	16	8	0.614	0.009	13	7	0.536	0.011	15	9	0.614	0.008	20	5	0.581	0.009	10	18	0.511	0.008	37	29	0.510	0.006	5	2	0.571	0.016	4	5	0.643	0.014	0	0	0.518	0.056	8	16	0.506	0.009	0	1	0.490	0.023	17	11	0.607	0.008	2	5	0.518	0.016	0	0	0.500	0.354	7	3	0.537	0.015	0	0	0.504	0.074	5	3	0.495	0.015	14	20	0.487	0.008	31	51	0.491	0.006	0	2	0.472	0.016	0	0	0.500	0.354	2	7	0.489	0.013	1	4	0.523	0.027	0	0	0.500	0.162	0	0	0.500	0.354	5	2	0.502	0.012	6	2	0.558	0.015	13	17	0.500	0.009	8	12	0.578	0.009	18	19	0.503	0.008	32	17	0.576	0.008	4	6	0.575	0.021	1	0	0.498	0.064	4	9	0.550	0.012	18	15	0.460	0.008	17	15	0.517	0.008	12	7	0.556	0.010	8	4	0.508	0.013	6	4	0.527	0.013	2	2	0.496	0.020
chrV	440179	T	C	5	6	0.502	0.021	6	8	0.479	0.012	37	27	0.533	0.008	5	0	0.532	0.040	32	18	0.613	0.009	21	14	0.535	0.011	39	20	0.613	0.008	28	14	0.581	0.009	26	19	0.511	0.008	47	52	0.509	0.006	10	10	0.570	0.016	10	7	0.642	0.014	1	0	0.519	0.056	8	22	0.506	0.009	2	2	0.488	0.024	34	12	0.607	0.008	7	9	0.518	0.016	0	0	0.500	0.354	2	13	0.536	0.015	0	2	0.504	0.074	12	15	0.496	0.015	16	27	0.488	0.008	27	48	0.492	0.006	4	5	0.471	0.016	0	0	0.500	0.354	7	20	0.491	0.013	5	6	0.527	0.027	1	2	0.500	0.170	0	0	0.500	0.354	11	13	0.504	0.012	8	11	0.558	0.015	14	16	0.501	0.009	24	14	0.578	0.009	22	34	0.503	0.008	41	22	0.577	0.008	2	6	0.575	0.021	3	2	0.498	0.064	16	4	0.550	0.012	14	28	0.461	0.008	40	30	0.515	0.008	17	15	0.557	0.010	10	14	0.506	0.013	9	10	0.528	0.013	4	7	0.497	0.020
chrV	441237	T	C	0	0	0.502	0.021	0	0	0.480	0.012	9	3	0.535	0.008	0	1	0.530	0.041	0	0	0.615	0.009	0	1	0.539	0.012	0	6	0.613	0.008	4	3	0.581	0.009	0	5	0.513	0.008	5	11	0.511	0.006	0	0	0.572	0.016	2	0	0.645	0.014	0	0	0.522	0.057	2	2	0.505	0.009	0	0	0.487	0.024	2	7	0.606	0.008	0	0	0.515	0.016	0	0	0.500	0.354	0	3	0.538	0.015	0	0	0.504	0.074	0	0	0.498	0.015	5	5	0.487	0.008	10	7	0.492	0.006	2	0	0.472	0.017	0	0	0.500	0.354	1	1	0.488	0.014	0	0	0.525	0.028	0	0	0.500	0.171	0	0	0.500	0.354	2	2	0.508	0.012	1	2	0.561	0.015	0	10	0.498	0.009	1	4	0.578	0.009	7	7	0.502	0.008	5	9	0.577	0.008	1	1	0.575	0.021	0	0	0.497	0.066	0	0	0.547	0.012	1	6	0.463	0.008	5	5	0.518	0.008	2	0	0.557	0.010	0	2	0.510	0.014	0	1	0.528	0.013	2	0	0.500	0.020
chrV	441329	C	T	6	3	0.502	0.021	11	15	0.480	0.012	35	31	0.535	0.008	2	1	0.530	0.041	22	16	0.615	0.009	20	18	0.539	0.012	18	10	0.613	0.008	23	16	0.581	0.009	18	20	0.513	0.008	53	49	0.511	0.006	18	7	0.572	0.016	20	1	0.645	0.014	2	2	0.522	0.057	25	11	0.505	0.009	12	0	0.487	0.024	28	12	0.606	0.008	5	3	0.515	0.016	0	0	0.500	0.354	13	9	0.538	0.015	1	2	0.504	0.074	6	14	0.498	0.015	11	17	0.487	0.008	45	40	0.492	0.006	8	7	0.472	0.017	0	0	0.500	0.354	3	11	0.488	0.014	5	0	0.525	0.028	2	0	0.500	0.171	0	0	0.500	0.354	20	8	0.508	0.012	13	11	0.561	0.015	10	23	0.498	0.009	17	9	0.578	0.009	27	35	0.502	0.008	30	12	0.577	0.008	5	3	0.575	0.021	0	1	0.497	0.066	14	16	0.547	0.012	18	16	0.463	0.008	26	23	0.518	0.008	31	14	0.557	0.010	6	10	0.510	0.014	7	17	0.528	0.013	8	10	0.500	0.020
chrV	441415	C	T	7	6	0.502	0.021	12	17	0.480	0.012	47	45	0.534	0.008	0	1	0.530	0.041	26	18	0.615	0.009	11	23	0.539	0.012	23	16	0.613	0.008	35	19	0.580	0.009	40	26	0.514	0.008	55	39	0.509	0.006	8	3	0.572	0.016	10	0	0.644	0.014	2	0	0.522	0.057	27	13	0.504	0.009	5	0	0.486	0.024	35	11	0.606	0.008	6	7	0.515	0.016	0	0	0.500	0.354	11	10	0.539	0.015	1	1	0.504	0.074	9	12	0.499	0.015	26	26	0.485	0.008	56	53	0.492	0.006	7	7	0.472	0.017	0	4	0.500	0.354	4	6	0.488	0.014	1	0	0.525	0.028	0	0	0.500	0.171	0	0	0.500	0.354	17	17	0.507	0.013	10	9	0.561	0.015	16	19	0.497	0.009	21	20	0.578	0.009	33	45	0.504	0.008	36	19	0.577	0.008	8	3	0.575	0.021	1	1	0.492	0.067	11	12	0.547	0.012	28	29	0.463	0.008	31	31	0.518	0.008	44	11	0.557	0.010	9	6	0.509	0.014	14	13	0.527	0.013	4	6	0.501	0.020
chrV	441532	G	T	8	4	0.503	0.021	16	11	0.479	0.012	43	23	0.535	0.008	1	3	0.530	0.041	22	13	0.612	0.009	19	7	0.539	0.012	26	18	0.613	0.008	20	16	0.582	0.009	32	29	0.516	0.008	67	46	0.509	0.006	12	11	0.572	0.016	8	7	0.643	0.014	1	4	0.522	0.057	20	16	0.505	0.009	3	4	0.486	0.024	32	14	0.607	0.008	9	8	0.515	0.016	2	0	0.500	0.354	3	3	0.539	0.015	2	0	0.504	0.074	8	8	0.502	0.015	27	26	0.483	0.008	68	52	0.493	0.006	8	8	0.469	0.017	0	0	0.500	0.354	15	7	0.487	0.014	3	2	0.526	0.028	2	0	0.500	0.171	0	0	0.500	0.354	21	9	0.506	0.013	11	6	0.561	0.015	19	14	0.492	0.009	19	13	0.579	0.009	44	31	0.505	0.008	38	26	0.577	0.008	12	4	0.577	0.021	0	0	0.492	0.067	18	9	0.547	0.012	23	31	0.462	0.008	29	29	0.519	0.008	17	12	0.553	0.010	3	1	0.509	0.014	10	9	0.527	0.013	2	3	0.498	0.020
chrV	441574	C	T	12	4	0.503	0.021	18	12	0.481	0.012	45	23	0.535	0.008	4	3	0.533	0.040	19	14	0.612	0.009	19	8	0.542	0.012	27	15	0.612	0.008	18	16	0.580	0.009	32	29	0.516	0.008	59	55	0.510	0.006	9	9	0.572	0.016	9	9	0.641	0.014	2	2	0.525	0.056	15	17	0.504	0.009	1	2	0.489	0.024	24	13	0.606	0.008	8	7	0.514	0.016	2	0	0.500	0.354	2	4	0.539	0.015	2	0	0.503	0.072	9	6	0.500	0.015	27	28	0.484	0.008	64	49	0.493	0.006	7	9	0.469	0.017	0	0	0.500	0.354	12	9	0.488	0.014	9	2	0.527	0.028	2	0	0.500	0.162	0	0	0.500	0.354	26	6	0.507	0.012	8	8	0.561	0.015	26	14	0.495	0.009	19	12	0.578	0.009	41	28	0.504	0.008	38	22	0.577	0.008	11	6	0.580	0.021	0	0	0.492	0.066	19	11	0.548	0.012	21	33	0.461	0.008	23	33	0.519	0.008	16	19	0.555	0.010	8	5	0.509	0.014	13	10	0.527	0.013	4	3	0.498	0.020
chrV	441625	C	T	12	5	0.503	0.021	21	6	0.481	0.012	46	30	0.535	0.008	5	5	0.533	0.040	37	20	0.612	0.009	22	15	0.542	0.012	53	23	0.612	0.008	28	24	0.580	0.009	35	38	0.516	0.008	60	54	0.510	0.006	7	9	0.572	0.016	13	14	0.641	0.014	1	0	0.525	0.056	25	19	0.504	0.009	2	0	0.489	0.024	31	19	0.606	0.008	4	5	0.514	0.016	2	0	0.500	0.354	13	8	0.539	0.015	0	0	0.503	0.072	8	10	0.500	0.015	31	22	0.484	0.008	62	45	0.493	0.006	15	12	0.469	0.017	0	2	0.500	0.354	11	14	0.488	0.014	7	3	0.527	0.028	0	1	0.500	0.162	0	0	0.500	0.354	29	12	0.507	0.012	7	14	0.561	0.015	36	29	0.495	0.009	32	16	0.578	0.009	38	30	0.504	0.008	45	23	0.577	0.008	12	4	0.580	0.021	0	2	0.492	0.066	15	14	0.548	0.012	29	53	0.461	0.008	29	39	0.519	0.008	26	22	0.555	0.010	18	20	0.509	0.014	25	18	0.527	0.013	5	11	0.498	0.020
chrV	441679	T	C	6	6	0.503	0.021	22	11	0.480	0.012	37	36	0.535	0.008	7	5	0.533	0.040	49	21	0.615	0.009	21	14	0.542	0.012	52	26	0.612	0.008	23	26	0.579	0.009	30	44	0.515	0.008	63	47	0.509	0.006	6	11	0.568	0.016	20	14	0.642	0.014	0	2	0.525	0.056	30	27	0.504	0.009	6	0	0.483	0.024	35	23	0.607	0.008	11	7	0.514	0.016	0	0	0.500	0.354	12	10	0.539	0.015	1	0	0.503	0.072	8	9	0.499	0.015	28	23	0.485	0.008	63	36	0.493	0.006	19	10	0.471	0.017	0	1	0.500	0.354	10	15	0.488	0.014	5	4	0.528	0.028	0	4	0.500	0.162	0	0	0.500	0.354	31	13	0.507	0.012	10	17	0.563	0.015	38	27	0.495	0.009	47	18	0.579	0.009	35	38	0.504	0.008	39	30	0.577	0.008	13	7	0.580	0.021	1	0	0.492	0.066	18	12	0.547	0.012	31	50	0.464	0.008	36	47	0.518	0.008	28	16	0.557	0.010	27	17	0.511	0.013	16	12	0.527	0.013	9	12	0.498	0.020
chrV	441820	T	C	6	5	0.503	0.021	19	14	0.480	0.012	42	36	0.534	0.008	0	1	0.533	0.040	40	16	0.615	0.009	9	12	0.542	0.012	36	24	0.612	0.008	25	12	0.579	0.009	21	30	0.515	0.008	70	61	0.509	0.006	7	7	0.568	0.016	15	4	0.642	0.014	0	2	0.525	0.056	19	27	0.504	0.009	6	0	0.483	0.024	36	14	0.607	0.008	5	4	0.514	0.016	0	0	0.500	0.354	11	7	0.539	0.015	1	0	0.503	0.072	7	8	0.499	0.015	26	22	0.485	0.008	49	55	0.493	0.006	2	3	0.471	0.017	0	0	0.500	0.354	10	9	0.488	0.014	6	1	0.528	0.028	0	0	0.500	0.162	0	0	0.500	0.354	18	7	0.507	0.012	10	6	0.563	0.015	18	24	0.495	0.009	33	17	0.579	0.009	37	34	0.504	0.008	37	25	0.577	0.008	9	2	0.580	0.021	0	4	0.492	0.066	11	14	0.547	0.012	24	22	0.464	0.008	32	25	0.518	0.008	18	13	0.557	0.010	17	10	0.511	0.013	7	5	0.527	0.013	8	3	0.498	0.020
chrV	441843	A	G	5	4	0.506	0.021	16	16	0.480	0.012	38	29	0.534	0.008	0	1	0.526	0.040	32	11	0.614	0.009	9	13	0.542	0.012	31	19	0.614	0.008	21	11	0.581	0.009	24	28	0.516	0.008	65	61	0.510	0.006	8	3	0.572	0.016	10	3	0.642	0.014	0	2	0.525	0.056	15	21	0.505	0.009	4	0	0.487	0.024	33	14	0.607	0.008	8	5	0.515	0.016	0	0	0.500	0.354	8	7	0.539	0.015	0	0	0.503	0.072	8	7	0.499	0.015	25	22	0.484	0.009	53	51	0.493	0.006	2	4	0.469	0.017	0	0	0.500	0.354	8	11	0.488	0.014	6	1	0.528	0.028	0	0	0.500	0.162	0	0	0.500	0.354	16	7	0.508	0.013	10	4	0.563	0.015	19	23	0.492	0.009	34	19	0.579	0.009	33	38	0.504	0.008	39	20	0.577	0.008	8	2	0.581	0.021	1	2	0.492	0.066	8	11	0.548	0.012	20	16	0.462	0.008	30	22	0.519	0.008	17	13	0.555	0.010	14	6	0.508	0.014	6	3	0.526	0.013	8	1	0.497	0.021
chrV	441870	T	A	4	3	0.506	0.021	16	13	0.480	0.012	41	27	0.534	0.008	0	2	0.526	0.040	43	9	0.614	0.009	13	15	0.542	0.012	41	18	0.614	0.008	26	13	0.581	0.009	27	28	0.516	0.008	66	54	0.510	0.006	6	4	0.572	0.016	8	2	0.642	0.014	0	0	0.525	0.056	14	22	0.505	0.009	2	0	0.487	0.024	33	16	0.607	0.008	11	7	0.515	0.016	0	0	0.500	0.354	6	5	0.539	0.015	1	0	0.503	0.072	8	5	0.499	0.015	20	24	0.484	0.009	63	48	0.493	0.006	4	3	0.469	0.017	0	0	0.500	0.354	7	9	0.488	0.014	4	0	0.528	0.028	0	0	0.500	0.162	0	0	0.500	0.354	11	5	0.508	0.013	7	5	0.563	0.015	20	23	0.492	0.009	39	23	0.579	0.009	38	32	0.504	0.008	34	21	0.577	0.008	11	2	0.581	0.021	2	2	0.492	0.066	8	9	0.548	0.012	25	10	0.462	0.008	34	22	0.519	0.008	23	14	0.555	0.010	12	6	0.508	0.014	6	3	0.526	0.013	4	1	0.497	0.021
chrV	441880	G	A	4	4	0.506	0.021	15	13	0.480	0.012	41	30	0.534	0.008	0	2	0.526	0.040	43	11	0.614	0.009	13	18	0.542	0.012	42	18	0.614	0.008	31	14	0.581	0.009	32	34	0.516	0.008	66	56	0.510	0.006	9	3	0.572	0.016	11	4	0.642	0.014	0	1	0.525	0.056	14	20	0.505	0.009	0	0	0.487	0.024	46	18	0.607	0.008	12	6	0.515	0.016	0	0	0.500	0.354	8	6	0.539	0.015	1	0	0.503	0.072	10	9	0.499	0.015	19	26	0.484	0.009	65	53	0.493	0.006	2	3	0.469	0.017	0	0	0.500	0.354	6	8	0.488	0.014	6	0	0.528	0.028	0	0	0.500	0.162	0	0	0.500	0.354	7	8	0.508	0.013	8	4	0.563	0.015	23	22	0.492	0.009	33	18	0.579	0.009	46	34	0.504	0.008	39	23	0.577	0.008	13	2	0.581	0.021	2	2	0.492	0.066	8	10	0.548	0.012	24	15	0.462	0.008	44	25	0.519	0.008	19	16	0.555	0.010	11	5	0.508	0.014	6	3	0.526	0.013	4	1	0.497	0.021
chrV	441963	T	C	3	3	0.506	0.021	13	13	0.478	0.012	30	31	0.535	0.008	0	1	0.530	0.041	39	9	0.615	0.009	15	13	0.542	0.012	42	10	0.613	0.008	26	12	0.578	0.009	26	34	0.516	0.008	56	49	0.510	0.006	7	2	0.571	0.016	10	3	0.642	0.014	1	2	0.513	0.055	12	16	0.506	0.009	0	0	0.483	0.024	49	21	0.608	0.008	9	8	0.516	0.016	0	0	0.500	0.354	6	3	0.538	0.015	1	0	0.503	0.072	11	8	0.500	0.015	26	36	0.484	0.009	58	52	0.493	0.006	2	5	0.469	0.017	0	0	0.500	0.354	5	3	0.487	0.014	5	0	0.526	0.028	2	0	0.500	0.162	0	0	0.500	0.354	7	6	0.507	0.013	6	4	0.563	0.015	17	34	0.493	0.009	31	17	0.580	0.009	49	30	0.504	0.008	38	30	0.578	0.008	10	3	0.581	0.021	4	0	0.492	0.064	13	11	0.549	0.012	22	25	0.464	0.008	41	29	0.519	0.008	22	18	0.558	0.010	10	7	0.508	0.014	10	10	0.527	0.013	3	0	0.497	0.021
chrV	442510	A	G	8	6	0.506	0.021	16	15	0.478	0.012	17	30	0.534	0.008	5	0	0.530	0.041	36	22	0.615	0.009	18	11	0.541	0.012	37	27	0.613	0.008	15	18	0.579	0.009	22	30	0.517	0.008	52	65	0.511	0.006	6	13	0.572	0.016	18	6	0.644	0.014	0	0	0.517	0.056	18	16	0.506	0.009	4	4	0.481	0.024	37	20	0.608	0.008	11	7	0.515	0.016	0	0	0.500	0.354	18	10	0.539	0.015	0	4	0.503	0.072	4	4	0.500	0.015	18	23	0.483	0.009	44	43	0.493	0.006	6	14	0.468	0.017	2	0	0.500	0.354	8	9	0.487	0.014	2	0	0.526	0.028	0	0	0.500	0.163	2	0	0.500	0.354	8	12	0.508	0.013	8	8	0.564	0.015	24	19	0.493	0.009	26	25	0.579	0.009	38	28	0.504	0.008	38	23	0.578	0.008	4	2	0.581	0.021	3	4	0.492	0.064	16	17	0.551	0.012	24	35	0.464	0.008	13	39	0.520	0.008	23	11	0.559	0.010	6	8	0.510	0.014	9	14	0.526	0.013	8	3	0.498	0.021
chrV	442511	A	G	8	6	0.506	0.021	16	15	0.478	0.012	17	30	0.534	0.008	5	0	0.530	0.041	36	22	0.615	0.009	18	11	0.541	0.012	37	27	0.613	0.008	15	18	0.579	0.009	22	30	0.517	0.008	52	65	0.511	0.006	6	13	0.572	0.016	18	6	0.644	0.014	0	0	0.517	0.056	18	16	0.506	0.009	4	4	0.481	0.024	37	20	0.608	0.008	11	7	0.515	0.016	0	0	0.500	0.354	18	10	0.539	0.015	0	4	0.503	0.072	4	4	0.500	0.015	18	23	0.483	0.009	44	43	0.493	0.006	6	14	0.468	0.017	2	0	0.500	0.354	8	9	0.487	0.014	2	0	0.526	0.028	0	0	0.500	0.163	2	0	0.500	0.354	8	12	0.508	0.013	8	8	0.564	0.015	24	19	0.493	0.009	26	25	0.579	0.009	38	28	0.504	0.008	38	23	0.578	0.008	4	2	0.581	0.021	3	4	0.492	0.064	16	17	0.551	0.012	24	35	0.464	0.008	13	39	0.520	0.008	23	11	0.559	0.010	6	8	0.510	0.014	9	14	0.526	0.013	8	3	0.498	0.021
chrV	442662	C	T	9	3	0.511	0.021	15	21	0.477	0.012	36	31	0.534	0.008	4	0	0.531	0.041	26	19	0.612	0.009	19	9	0.539	0.012	30	17	0.613	0.008	30	11	0.577	0.009	26	24	0.516	0.008	65	37	0.511	0.006	12	15	0.572	0.016	24	4	0.646	0.014	0	0	0.521	0.055	15	20	0.509	0.009	6	2	0.480	0.023	31	27	0.605	0.008	12	11	0.514	0.016	1	0	0.500	0.354	15	8	0.536	0.015	1	0	0.507	0.070	8	7	0.507	0.015	27	21	0.483	0.008	38	37	0.493	0.006	6	4	0.469	0.017	0	0	0.500	0.354	11	12	0.487	0.014	4	2	0.528	0.028	0	0	0.500	0.171	0	2	0.500	0.354	27	8	0.509	0.013	13	8	0.563	0.015	32	27	0.491	0.009	19	24	0.582	0.009	30	28	0.501	0.008	33	15	0.578	0.008	6	3	0.585	0.021	2	3	0.496	0.063	17	15	0.554	0.012	36	29	0.463	0.008	31	24	0.519	0.008	21	20	0.557	0.010	11	4	0.510	0.014	19	13	0.520	0.013	4	4	0.503	0.021
chrV	442663	C	T	9	3	0.511	0.021	15	21	0.477	0.012	36	31	0.534	0.008	4	0	0.531	0.041	26	19	0.612	0.009	19	9	0.539	0.012	30	17	0.613	0.008	30	11	0.577	0.009	26	24	0.516	0.008	65	37	0.511	0.006	12	15	0.572	0.016	24	4	0.646	0.014	0	0	0.521	0.055	15	20	0.509	0.009	6	2	0.480	0.023	31	27	0.605	0.008	12	11	0.514	0.016	1	0	0.500	0.354	15	8	0.536	0.015	1	0	0.507	0.070	8	7	0.507	0.015	27	21	0.483	0.008	38	37	0.493	0.006	6	4	0.469	0.017	0	0	0.500	0.354	11	12	0.487	0.014	4	2	0.528	0.028	0	0	0.500	0.171	0	2	0.500	0.354	27	8	0.509	0.013	13	8	0.563	0.015	32	27	0.491	0.009	19	24	0.582	0.009	30	28	0.501	0.008	33	15	0.578	0.008	6	3	0.585	0.021	2	3	0.496	0.063	17	15	0.554	0.012	36	29	0.463	0.008	31	24	0.519	0.008	21	20	0.557	0.010	11	4	0.510	0.014	19	13	0.520	0.013	4	4	0.503	0.021
chrV	442915	A	G	0	3	0.511	0.021	7	8	0.479	0.012	7	10	0.536	0.008	0	0	0.531	0.041	6	4	0.609	0.009	6	15	0.540	0.012	16	14	0.613	0.008	15	11	0.578	0.009	6	18	0.518	0.008	24	38	0.511	0.006	1	6	0.573	0.016	4	5	0.648	0.014	0	0	0.521	0.055	8	3	0.509	0.009	0	3	0.482	0.024	5	9	0.607	0.008	0	3	0.517	0.016	0	0	0.500	0.354	6	5	0.536	0.015	0	0	0.507	0.070	3	3	0.506	0.015	9	24	0.482	0.009	31	23	0.493	0.006	2	2	0.469	0.017	0	0	0.500	0.354	12	6	0.485	0.014	0	0	0.528	0.028	0	0	0.500	0.171	0	0	0.500	0.354	4	1	0.510	0.013	4	0	0.563	0.015	4	10	0.493	0.009	7	11	0.582	0.009	23	15	0.500	0.008	17	13	0.577	0.008	1	2	0.586	0.021	0	0	0.496	0.063	3	3	0.554	0.012	15	18	0.464	0.008	9	11	0.521	0.008	8	8	0.559	0.010	0	4	0.511	0.014	7	5	0.518	0.014	2	5	0.505	0.021
chrV	443051	T	C	0	6	0.510	0.021	0	11	0.479	0.012	13	13	0.534	0.008	0	0	0.531	0.041	6	8	0.609	0.009	4	5	0.541	0.012	16	7	0.614	0.008	8	6	0.578	0.009	2	15	0.518	0.008	22	19	0.510	0.006	5	3	0.573	0.016	0	5	0.647	0.014	0	0	0.523	0.054	5	12	0.507	0.009	0	1	0.479	0.023	10	9	0.606	0.008	0	1	0.515	0.016	0	0	0.500	0.354	6	4	0.534	0.015	0	0	0.506	0.068	7	5	0.507	0.015	9	23	0.480	0.008	22	13	0.492	0.006	4	3	0.469	0.017	0	0	0.500	0.354	4	6	0.485	0.014	2	3	0.531	0.028	0	0	0.500	0.171	0	0	0.500	0.354	6	2	0.510	0.012	1	2	0.561	0.015	8	7	0.494	0.009	5	11	0.583	0.009	8	11	0.501	0.008	11	5	0.580	0.008	5	2	0.589	0.021	0	0	0.496	0.063	5	9	0.555	0.012	3	17	0.465	0.008	18	19	0.521	0.008	5	4	0.556	0.010	2	0	0.510	0.014	3	3	0.518	0.013	1	0	0.507	0.021
chrV	443089	A	G	0	5	0.510	0.021	0	7	0.479	0.012	12	14	0.534	0.008	0	0	0.531	0.041	6	8	0.609	0.009	5	2	0.541	0.012	16	9	0.614	0.008	7	4	0.578	0.009	5	13	0.518	0.008	20	16	0.510	0.006	5	2	0.573	0.016	0	4	0.647	0.014	0	0	0.523	0.054	3	9	0.507	0.009	0	2	0.479	0.023	6	7	0.606	0.008	0	1	0.515	0.016	0	0	0.500	0.354	7	4	0.534	0.015	0	0	0.506	0.068	4	3	0.507	0.015	10	18	0.480	0.008	21	13	0.492	0.006	4	0	0.469	0.017	0	0	0.500	0.354	4	5	0.485	0.014	0	0	0.531	0.028	0	0	0.500	0.171	0	0	0.500	0.354	3	2	0.510	0.012	1	1	0.561	0.015	7	7	0.494	0.009	4	10	0.583	0.009	9	11	0.501	0.008	9	3	0.580	0.008	4	2	0.589	0.021	0	0	0.496	0.063	5	8	0.555	0.012	1	14	0.465	0.008	14	21	0.521	0.008	5	5	0.556	0.010	0	0	0.510	0.014	3	4	0.518	0.013	1	0	0.507	0.021
chrV	443290	T	G	3	4	0.512	0.021	8	12	0.479	0.012	10	15	0.534	0.008	0	0	0.531	0.040	7	9	0.610	0.009	6	3	0.540	0.012	9	7	0.615	0.008	9	8	0.578	0.009	12	10	0.519	0.008	16	18	0.510	0.006	1	2	0.575	0.016	2	0	0.647	0.014	0	0	0.523	0.054	9	12	0.506	0.009	2	1	0.481	0.024	11	11	0.605	0.008	3	8	0.514	0.016	0	0	0.500	0.354	0	5	0.534	0.015	0	0	0.506	0.068	1	5	0.507	0.015	9	13	0.479	0.008	21	15	0.491	0.006	0	1	0.473	0.017	0	1	0.500	0.354	3	2	0.484	0.014	2	0	0.531	0.028	0	0	0.500	0.163	0	0	0.500	0.354	1	9	0.511	0.012	1	3	0.560	0.015	8	6	0.494	0.009	6	6	0.583	0.009	6	18	0.501	0.008	13	20	0.580	0.008	4	3	0.589	0.021	0	0	0.496	0.063	3	17	0.553	0.012	7	15	0.463	0.008	11	17	0.522	0.008	8	2	0.557	0.010	1	5	0.511	0.014	0	2	0.518	0.013	0	4	0.507	0.021
chrV	443296	T	C	3	4	0.512	0.021	8	12	0.479	0.012	10	16	0.534	0.008	0	0	0.531	0.040	7	9	0.610	0.009	6	3	0.540	0.012	9	7	0.615	0.008	9	8	0.578	0.009	12	10	0.519	0.008	16	18	0.510	0.006	1	2	0.575	0.016	2	0	0.647	0.014	0	1	0.523	0.054	8	12	0.506	0.009	2	1	0.481	0.024	11	11	0.605	0.008	3	8	0.514	0.016	0	0	0.500	0.354	0	6	0.534	0.015	0	0	0.506	0.068	1	5	0.507	0.015	9	13	0.479	0.008	22	16	0.491	0.006	0	1	0.473	0.017	0	1	0.500	0.354	3	2	0.484	0.014	2	0	0.531	0.028	0	0	0.500	0.163	0	0	0.500	0.354	1	9	0.511	0.012	1	3	0.560	0.015	8	6	0.494	0.009	7	6	0.583	0.009	6	17	0.501	0.008	13	20	0.580	0.008	4	2	0.589	0.021	0	1	0.496	0.063	3	17	0.553	0.012	7	14	0.463	0.008	12	17	0.522	0.008	8	3	0.557	0.010	0	5	0.511	0.014	0	2	0.518	0.013	0	4	0.507	0.021
chrV	443322	G	A	4	4	0.510	0.021	6	8	0.479	0.012	10	11	0.535	0.008	0	0	0.531	0.040	9	6	0.609	0.009	6	3	0.540	0.012	12	6	0.615	0.008	10	7	0.577	0.009	8	7	0.518	0.008	17	18	0.510	0.006	3	2	0.575	0.016	3	0	0.647	0.014	0	2	0.523	0.054	7	7	0.506	0.009	1	0	0.481	0.024	10	5	0.605	0.008	3	6	0.514	0.016	0	0	0.500	0.354	0	4	0.534	0.015	0	0	0.506	0.068	2	1	0.509	0.015	11	11	0.480	0.008	25	12	0.492	0.006	1	0	0.473	0.017	0	0	0.500	0.354	3	2	0.484	0.014	3	0	0.531	0.028	0	0	0.500	0.163	0	0	0.500	0.354	1	8	0.511	0.012	3	0	0.560	0.015	7	5	0.494	0.009	10	5	0.583	0.009	9	12	0.501	0.008	16	16	0.580	0.008	5	1	0.589	0.021	0	1	0.496	0.063	3	10	0.555	0.012	10	8	0.466	0.008	13	15	0.521	0.008	9	5	0.557	0.010	1	3	0.511	0.014	0	2	0.518	0.013	0	4	0.507	0.021
chrV	443323	A	G	4	4	0.510	0.021	6	8	0.479	0.012	10	11	0.535	0.008	0	0	0.531	0.040	9	6	0.609	0.009	6	3	0.540	0.012	12	6	0.615	0.008	10	7	0.577	0.009	8	7	0.518	0.008	17	18	0.510	0.006	3	2	0.575	0.016	3	0	0.647	0.014	0	2	0.523	0.054	7	7	0.506	0.009	1	0	0.481	0.024	10	5	0.605	0.008	3	6	0.514	0.016	0	0	0.500	0.354	0	4	0.534	0.015	0	0	0.506	0.068	2	1	0.509	0.015	11	11	0.480	0.008	25	12	0.492	0.006	1	0	0.473	0.017	0	0	0.500	0.354	3	2	0.484	0.014	3	0	0.531	0.028	0	0	0.500	0.163	0	0	0.500	0.354	1	8	0.511	0.012	3	0	0.560	0.015	7	5	0.494	0.009	10	5	0.583	0.009	9	12	0.501	0.008	16	16	0.580	0.008	5	1	0.589	0.021	0	1	0.496	0.063	3	10	0.555	0.012	10	8	0.466	0.008	13	15	0.521	0.008	9	5	0.557	0.010	1	3	0.511	0.014	0	2	0.518	0.013	0	4	0.507	0.021
chrV	449685	T	C	1	1	0.499	0.022	15	5	0.481	0.012	17	7	0.533	0.008	0	0	0.533	0.043	12	4	0.608	0.009	13	3	0.550	0.012	25	3	0.610	0.008	8	2	0.551	0.010	19	4	0.520	0.008	23	20	0.505	0.006	6	1	0.576	0.016	2	0	0.653	0.014	0	0	0.520	0.057	5	5	0.512	0.010	0	0	0.480	0.023	20	3	0.590	0.008	2	7	0.494	0.017	0	0	0.500	0.354	19	3	0.540	0.015	0	0	0.504	0.072	4	2	0.522	0.015	10	9	0.467	0.009	15	15	0.490	0.006	2	2	0.483	0.017	0	1	0.500	0.354	3	7	0.483	0.014	0	0	0.541	0.027	0	0	0.500	0.139	0	0	0.500	0.361	8	1	0.505	0.012	5	3	0.561	0.015	11	9	0.487	0.009	12	3	0.581	0.010	16	8	0.497	0.008	15	4	0.587	0.008	3	2	0.576	0.020	0	1	0.501	0.063	10	5	0.577	0.012	6	4	0.475	0.009	7	4	0.522	0.008	4	4	0.549	0.011	4	1	0.532	0.014	3	2	0.496	0.014	2	1	0.493	0.021
chrV	449726	C	A	0	1	0.499	0.022	7	2	0.481	0.012	12	6	0.533	0.008	0	0	0.533	0.043	16	4	0.608	0.009	8	0	0.550	0.012	17	2	0.610	0.008	12	5	0.551	0.010	12	9	0.520	0.008	23	11	0.505	0.006	9	0	0.576	0.016	2	2	0.653	0.014	0	0	0.520	0.057	0	5	0.512	0.010	2	0	0.480	0.023	17	5	0.590	0.008	2	3	0.494	0.017	0	0	0.500	0.354	11	5	0.540	0.015	0	0	0.504	0.072	3	1	0.522	0.015	4	9	0.467	0.009	17	15	0.490	0.006	1	0	0.483	0.017	0	0	0.500	0.354	1	1	0.483	0.014	4	0	0.541	0.027	0	0	0.500	0.139	0	0	0.500	0.361	8	3	0.505	0.012	6	0	0.561	0.015	11	4	0.487	0.009	5	2	0.581	0.010	11	3	0.497	0.008	12	0	0.587	0.008	1	0	0.576	0.020	0	0	0.501	0.063	7	2	0.577	0.012	6	9	0.475	0.009	5	6	0.522	0.008	2	1	0.549	0.011	2	2	0.532	0.014	2	0	0.496	0.014	0	0	0.493	0.021
chrV	449755	G	A	0	1	0.499	0.022	5	2	0.481	0.012	14	8	0.533	0.008	0	1	0.533	0.043	13	4	0.608	0.009	7	1	0.550	0.012	16	3	0.610	0.008	11	7	0.551	0.010	10	10	0.520	0.008	26	15	0.505	0.006	12	0	0.576	0.016	2	2	0.653	0.014	0	0	0.520	0.057	4	5	0.512	0.010	2	0	0.479	0.023	20	8	0.590	0.008	2	4	0.494	0.017	0	0	0.500	0.354	3	6	0.540	0.015	0	0	0.504	0.072	3	1	0.522	0.015	3	9	0.467	0.009	21	22	0.490	0.006	3	1	0.483	0.017	0	0	0.500	0.354	2	3	0.483	0.014	4	0	0.541	0.027	0	0	0.500	0.139	0	0	0.500	0.361	8	4	0.505	0.012	5	1	0.561	0.015	9	5	0.487	0.009	8	3	0.581	0.010	10	6	0.497	0.008	19	4	0.587	0.008	3	0	0.576	0.020	0	0	0.501	0.063	6	0	0.577	0.012	9	8	0.475	0.009	8	4	0.522	0.008	5	2	0.549	0.011	1	2	0.532	0.014	2	1	0.496	0.014	1	0	0.493	0.021
chrV	449759	A	T	0	1	0.499	0.022	5	2	0.481	0.012	14	8	0.533	0.008	0	1	0.533	0.043	13	4	0.608	0.009	7	1	0.550	0.012	16	3	0.610	0.008	11	7	0.551	0.010	10	10	0.520	0.008	26	15	0.505	0.006	12	0	0.576	0.016	2	2	0.653	0.014	0	0	0.520	0.057	4	5	0.512	0.010	2	0	0.479	0.023	20	8	0.590	0.008	2	4	0.494	0.017	0	0	0.500	0.354	3	6	0.540	0.015	0	0	0.504	0.072	3	1	0.522	0.015	3	9	0.467	0.009	21	22	0.490	0.006	3	1	0.483	0.017	0	0	0.500	0.354	2	3	0.483	0.014	4	0	0.541	0.027	0	0	0.500	0.139	0	0	0.500	0.361	8	4	0.505	0.012	5	1	0.561	0.015	9	5	0.487	0.009	8	3	0.581	0.010	10	6	0.497	0.008	19	4	0.587	0.008	3	0	0.576	0.020	0	0	0.501	0.063	6	0	0.577	0.012	9	8	0.475	0.009	8	4	0.522	0.008	5	2	0.549	0.011	1	2	0.532	0.014	2	1	0.496	0.014	1	0	0.493	0.021
chrV	449760	T	C	0	1	0.499	0.022	5	2	0.481	0.012	14	8	0.533	0.008	0	1	0.533	0.043	13	4	0.608	0.009	7	1	0.550	0.012	16	3	0.610	0.008	11	7	0.551	0.010	10	10	0.520	0.008	26	15	0.505	0.006	12	0	0.576	0.016	2	2	0.653	0.014	0	0	0.520	0.057	4	5	0.512	0.010	2	0	0.479	0.023	20	8	0.590	0.008	2	4	0.494	0.017	0	0	0.500	0.354	3	6	0.540	0.015	0	0	0.504	0.072	3	1	0.522	0.015	3	9	0.467	0.009	21	22	0.490	0.006	3	1	0.483	0.017	0	0	0.500	0.354	2	3	0.483	0.014	4	0	0.541	0.027	0	0	0.500	0.139	0	0	0.500	0.361	8	4	0.505	0.012	5	1	0.561	0.015	9	5	0.487	0.009	8	3	0.581	0.010	10	6	0.497	0.008	19	4	0.587	0.008	3	0	0.576	0.020	0	0	0.501	0.063	6	0	0.577	0.012	9	8	0.475	0.009	8	4	0.522	0.008	5	2	0.549	0.011	1	2	0.532	0.014	2	1	0.496	0.014	1	0	0.493	0.021
chrV	449815	T	A	0	0	0.499	0.022	3	4	0.481	0.012	9	10	0.533	0.008	0	2	0.533	0.043	9	8	0.608	0.009	3	4	0.550	0.012	12	5	0.610	0.008	11	14	0.551	0.010	4	7	0.520	0.008	23	26	0.505	0.006	5	3	0.576	0.016	2	4	0.653	0.014	0	0	0.520	0.057	10	5	0.512	0.010	2	2	0.479	0.023	12	11	0.590	0.008	6	2	0.494	0.017	0	1	0.500	0.354	5	8	0.540	0.015	0	0	0.504	0.072	1	7	0.522	0.015	7	10	0.467	0.009	13	24	0.490	0.006	2	3	0.483	0.017	0	0	0.500	0.354	2	7	0.483	0.014	0	0	0.541	0.027	0	0	0.500	0.139	0	0	0.500	0.361	1	10	0.505	0.012	0	10	0.561	0.015	9	4	0.487	0.009	8	5	0.581	0.010	4	13	0.497	0.008	22	12	0.587	0.008	2	1	0.576	0.020	2	0	0.501	0.063	0	5	0.577	0.012	16	14	0.475	0.009	6	12	0.522	0.008	3	11	0.549	0.011	2	5	0.532	0.014	5	5	0.496	0.014	4	0	0.493	0.021
chrV	449816	T	C	0	0	0.499	0.022	3	4	0.481	0.012	9	10	0.533	0.008	0	2	0.533	0.043	9	8	0.608	0.009	3	4	0.550	0.012	12	5	0.610	0.008	11	14	0.551	0.010	4	7	0.520	0.008	23	26	0.505	0.006	5	3	0.576	0.016	2	4	0.653	0.014	0	0	0.520	0.057	10	5	0.512	0.010	2	2	0.479	0.023	12	11	0.590	0.008	6	2	0.494	0.017	0	1	0.500	0.354	5	8	0.540	0.015	0	0	0.504	0.072	1	7	0.522	0.015	7	10	0.467	0.009	13	24	0.490	0.006	2	3	0.483	0.017	0	0	0.500	0.354	2	7	0.483	0.014	0	0	0.541	0.027	0	0	0.500	0.139	0	0	0.500	0.361	1	10	0.505	0.012	0	10	0.561	0.015	9	4	0.487	0.009	8	5	0.581	0.010	4	13	0.497	0.008	22	12	0.587	0.008	2	1	0.576	0.020	2	0	0.501	0.063	0	5	0.577	0.012	16	14	0.475	0.009	6	12	0.522	0.008	3	11	0.549	0.011	2	5	0.532	0.014	5	5	0.496	0.014	4	0	0.493	0.021
chrV	449829	C	T	0	1	0.499	0.022	3	4	0.481	0.012	11	10	0.533	0.008	0	2	0.533	0.043	8	9	0.608	0.009	4	4	0.550	0.012	12	5	0.610	0.008	9	14	0.551	0.010	6	7	0.520	0.008	23	29	0.505	0.006	5	4	0.576	0.016	2	5	0.653	0.014	0	0	0.520	0.057	10	7	0.512	0.010	2	2	0.479	0.023	11	12	0.590	0.008	6	2	0.494	0.017	0	2	0.500	0.354	5	8	0.540	0.015	0	0	0.504	0.072	1	7	0.522	0.015	8	11	0.467	0.009	17	26	0.490	0.006	3	4	0.483	0.017	0	0	0.500	0.354	2	8	0.483	0.014	0	0	0.541	0.027	0	0	0.500	0.139	0	0	0.500	0.361	1	10	0.505	0.012	0	11	0.561	0.015	9	3	0.487	0.009	8	5	0.581	0.010	4	15	0.497	0.008	25	13	0.587	0.008	3	2	0.576	0.020	2	0	0.501	0.063	0	8	0.577	0.012	17	16	0.475	0.009	7	12	0.522	0.008	3	11	0.549	0.011	4	6	0.532	0.014	5	6	0.496	0.014	5	0	0.493	0.021
chrV	449841	A	G	0	1	0.499	0.022	3	4	0.481	0.012	12	10	0.533	0.008	0	2	0.533	0.043	8	8	0.608	0.009	5	4	0.550	0.012	12	5	0.610	0.008	9	14	0.551	0.010	7	7	0.520	0.008	23	28	0.505	0.006	4	4	0.576	0.016	2	5	0.653	0.014	0	0	0.520	0.057	11	7	0.512	0.010	2	2	0.479	0.023	10	12	0.590	0.008	6	2	0.494	0.017	0	2	0.500	0.354	5	6	0.540	0.015	0	0	0.504	0.072	1	7	0.522	0.015	9	11	0.467	0.009	17	24	0.490	0.006	3	4	0.483	0.017	0	0	0.500	0.354	2	9	0.483	0.014	0	0	0.541	0.027	0	0	0.500	0.139	0	0	0.500	0.361	1	9	0.505	0.012	0	12	0.561	0.015	9	3	0.487	0.009	7	5	0.581	0.010	5	15	0.497	0.008	26	13	0.587	0.008	3	2	0.576	0.020	2	0	0.501	0.063	0	8	0.577	0.012	17	16	0.475	0.009	5	12	0.522	0.008	3	11	0.549	0.011	4	6	0.532	0.014	6	6	0.496	0.014	6	0	0.493	0.021
chrV	449874	T	C	0	1	0.499	0.022	4	3	0.481	0.012	7	7	0.533	0.008	0	1	0.533	0.043	4	7	0.608	0.009	3	5	0.550	0.012	11	3	0.610	0.008	7	11	0.551	0.010	4	9	0.520	0.008	14	25	0.505	0.006	4	3	0.576	0.016	1	5	0.653	0.014	0	0	0.520	0.057	5	10	0.512	0.010	0	2	0.479	0.023	6	7	0.590	0.008	1	3	0.494	0.017	0	2	0.500	0.354	4	2	0.540	0.015	0	1	0.504	0.072	2	6	0.522	0.015	8	10	0.467	0.009	14	28	0.490	0.006	0	2	0.483	0.017	0	0	0.500	0.354	1	10	0.483	0.014	0	0	0.541	0.027	0	0	0.500	0.139	0	0	0.500	0.361	1	8	0.505	0.012	2	12	0.561	0.015	4	3	0.487	0.009	2	5	0.581	0.010	4	12	0.497	0.008	16	8	0.587	0.008	2	2	0.576	0.020	0	2	0.501	0.063	0	9	0.577	0.012	11	12	0.475	0.009	3	12	0.522	0.008	2	12	0.549	0.011	5	5	0.532	0.014	4	5	0.496	0.014	4	0	0.494	0.021
chrV	449907	C	T	0	1	0.499	0.022	3	0	0.481	0.012	4	6	0.533	0.008	0	0	0.533	0.043	3	6	0.608	0.009	3	2	0.550	0.012	6	5	0.610	0.008	1	9	0.551	0.010	2	7	0.520	0.008	13	16	0.505	0.006	1	0	0.576	0.016	1	1	0.653	0.014	0	0	0.520	0.057	5	7	0.512	0.010	0	0	0.479	0.023	3	4	0.590	0.008	0	2	0.494	0.017	0	0	0.500	0.354	1	0	0.540	0.015	0	2	0.504	0.072	2	2	0.522	0.015	5	8	0.467	0.009	7	23	0.490	0.006	0	4	0.483	0.017	0	0	0.500	0.354	0	9	0.483	0.014	0	0	0.541	0.027	0	0	0.500	0.138	0	0	0.500	0.361	1	6	0.505	0.012	1	6	0.561	0.015	1	3	0.487	0.009	2	5	0.581	0.010	5	11	0.497	0.008	9	7	0.587	0.008	2	2	0.576	0.020	0	1	0.501	0.063	0	3	0.577	0.012	6	11	0.475	0.009	2	9	0.522	0.008	3	9	0.549	0.010	3	2	0.532	0.014	3	5	0.496	0.014	2	0	0.494	0.021
chrV	449908	A	G	0	1	0.499	0.022	3	0	0.481	0.012	4	6	0.533	0.008	0	0	0.533	0.043	3	6	0.608	0.009	3	2	0.550	0.012	6	5	0.610	0.008	1	9	0.551	0.010	2	7	0.520	0.008	13	16	0.505	0.006	1	0	0.576	0.016	1	1	0.653	0.014	0	0	0.520	0.057	5	7	0.512	0.010	0	0	0.479	0.023	3	4	0.590	0.008	0	2	0.494	0.017	0	0	0.500	0.354	1	0	0.540	0.015	0	2	0.504	0.072	2	2	0.522	0.015	5	8	0.467	0.009	7	23	0.490	0.006	0	4	0.483	0.017	0	0	0.500	0.354	0	9	0.483	0.014	0	0	0.541	0.027	0	0	0.500	0.138	0	0	0.500	0.361	1	6	0.505	0.012	1	6	0.561	0.015	1	3	0.487	0.009	2	5	0.581	0.010	5	11	0.497	0.008	9	7	0.587	0.008	2	2	0.576	0.020	0	1	0.501	0.063	0	3	0.577	0.012	6	11	0.475	0.009	2	9	0.522	0.008	3	9	0.549	0.010	3	2	0.532	0.014	3	5	0.496	0.014	2	0	0.494	0.021
chrV	449914	A	G	0	1	0.499	0.022	3	1	0.481	0.012	6	10	0.533	0.008	0	0	0.533	0.043	5	8	0.608	0.009	3	4	0.550	0.012	8	9	0.610	0.008	1	9	0.551	0.010	4	10	0.520	0.008	17	17	0.505	0.006	1	1	0.576	0.016	1	1	0.653	0.014	1	0	0.520	0.057	5	8	0.512	0.010	0	1	0.479	0.023	4	5	0.590	0.008	0	2	0.494	0.017	0	0	0.500	0.354	2	0	0.540	0.015	0	2	0.504	0.072	4	3	0.522	0.015	6	10	0.467	0.009	16	32	0.490	0.006	0	5	0.483	0.017	0	0	0.500	0.354	0	11	0.483	0.014	0	0	0.541	0.027	0	0	0.500	0.138	0	0	0.500	0.361	2	6	0.505	0.012	3	5	0.561	0.015	2	4	0.487	0.009	3	11	0.581	0.010	5	13	0.497	0.008	11	7	0.587	0.008	2	2	0.576	0.020	0	2	0.501	0.063	2	3	0.577	0.012	9	14	0.475	0.009	6	11	0.522	0.008	6	10	0.549	0.010	3	3	0.532	0.014	4	5	0.496	0.014	2	0	0.494	0.021
chrV	449943	G	A	2	0	0.499	0.022	2	1	0.481	0.012	10	9	0.533	0.008	2	0	0.533	0.043	4	7	0.608	0.009	2	4	0.549	0.012	4	11	0.610	0.008	5	7	0.551	0.010	4	14	0.521	0.008	17	21	0.506	0.006	0	1	0.576	0.016	1	1	0.653	0.014	2	0	0.520	0.057	6	13	0.512	0.010	0	2	0.479	0.023	2	12	0.589	0.009	0	2	0.494	0.017	0	0	0.500	0.354	2	0	0.539	0.015	0	2	0.504	0.072	3	3	0.522	0.015	5	10	0.467	0.009	16	33	0.489	0.006	0	4	0.483	0.017	0	0	0.500	0.354	0	8	0.484	0.014	0	2	0.542	0.027	0	0	0.500	0.138	0	0	0.500	0.361	1	3	0.505	0.012	3	3	0.560	0.015	1	3	0.486	0.009	6	10	0.582	0.010	10	20	0.497	0.008	6	7	0.587	0.008	4	1	0.575	0.020	0	2	0.501	0.063	2	2	0.577	0.012	9	16	0.476	0.009	8	12	0.522	0.008	6	8	0.549	0.011	3	4	0.532	0.014	5	5	0.496	0.014	0	0	0.494	0.021
chrV	449952	A	G	2	0	0.499	0.022	1	2	0.481	0.012	10	12	0.533	0.008	2	0	0.533	0.043	1	7	0.608	0.009	2	3	0.549	0.012	2	11	0.610	0.008	6	6	0.551	0.010	5	15	0.521	0.008	19	20	0.506	0.006	0	1	0.576	0.016	1	1	0.653	0.014	2	0	0.520	0.057	5	11	0.512	0.010	0	4	0.479	0.023	2	12	0.589	0.009	0	2	0.494	0.017	0	0	0.500	0.354	2	0	0.539	0.015	0	2	0.504	0.072	3	2	0.522	0.015	6	10	0.467	0.009	18	29	0.489	0.006	0	4	0.483	0.017	0	0	0.500	0.354	0	6	0.484	0.014	0	2	0.542	0.027	0	0	0.500	0.138	0	0	0.500	0.361	1	2	0.505	0.012	3	3	0.560	0.015	1	2	0.486	0.009	8	11	0.582	0.010	9	18	0.497	0.008	4	6	0.587	0.008	3	1	0.575	0.020	0	2	0.501	0.063	2	1	0.577	0.012	9	15	0.476	0.009	8	10	0.522	0.008	6	8	0.549	0.011	3	3	0.532	0.014	4	5	0.496	0.014	0	0	0.494	0.021
chrV	449956	T	C	2	0	0.499	0.022	1	2	0.481	0.012	10	12	0.533	0.008	2	0	0.533	0.043	1	7	0.608	0.009	2	3	0.549	0.012	2	11	0.610	0.008	6	6	0.551	0.010	5	15	0.521	0.008	19	20	0.506	0.006	0	1	0.576	0.016	1	1	0.653	0.014	2	0	0.520	0.057	5	11	0.512	0.010	0	4	0.479	0.023	2	12	0.589	0.009	0	2	0.494	0.017	0	0	0.500	0.354	2	0	0.539	0.015	0	2	0.504	0.072	3	2	0.522	0.015	6	10	0.467	0.009	18	29	0.489	0.006	0	4	0.483	0.017	0	0	0.500	0.354	0	6	0.484	0.014	0	2	0.542	0.027	0	0	0.500	0.138	0	0	0.500	0.361	1	2	0.505	0.012	3	3	0.560	0.015	1	2	0.486	0.009	8	11	0.582	0.010	9	18	0.497	0.008	4	6	0.587	0.008	3	1	0.575	0.020	0	2	0.501	0.063	2	1	0.577	0.012	9	15	0.476	0.009	8	10	0.522	0.008	6	8	0.549	0.011	3	3	0.532	0.014	4	5	0.496	0.014	0	0	0.494	0.021
chrV	450073	C	T	2	4	0.504	0.022	2	6	0.479	0.012	32	14	0.534	0.008	0	2	0.533	0.043	9	8	0.610	0.009	4	8	0.548	0.012	20	12	0.613	0.008	10	8	0.550	0.010	16	17	0.522	0.008	28	40	0.506	0.006	6	3	0.574	0.016	1	2	0.654	0.014	0	0	0.520	0.057	18	12	0.510	0.010	2	2	0.478	0.024	16	9	0.591	0.009	3	1	0.497	0.017	0	0	0.500	0.354	5	4	0.539	0.015	0	0	0.504	0.072	6	5	0.522	0.015	19	14	0.467	0.009	33	23	0.488	0.006	4	8	0.483	0.017	0	0	0.500	0.354	2	2	0.485	0.014	0	0	0.542	0.027	0	0	0.500	0.144	0	0	0.500	0.361	3	4	0.504	0.012	2	4	0.561	0.015	15	13	0.484	0.009	10	7	0.582	0.010	13	24	0.496	0.008	20	11	0.586	0.008	5	2	0.575	0.021	0	0	0.501	0.063	8	3	0.579	0.012	11	13	0.476	0.009	14	11	0.521	0.008	5	10	0.549	0.011	3	4	0.532	0.014	6	3	0.500	0.014	1	2	0.497	0.021
chrV	450248	G	A	7	2	0.498	0.022	7	15	0.479	0.012	34	14	0.533	0.008	4	1	0.533	0.043	22	12	0.611	0.009	9	15	0.549	0.012	25	20	0.610	0.008	20	10	0.551	0.010	22	36	0.522	0.008	46	27	0.507	0.006	10	13	0.573	0.016	17	5	0.656	0.014	0	0	0.519	0.056	16	12	0.510	0.010	2	5	0.478	0.024	26	7	0.591	0.009	11	8	0.493	0.017	0	0	0.500	0.354	6	10	0.535	0.015	0	2	0.497	0.074	8	7	0.526	0.015	18	25	0.467	0.009	38	54	0.491	0.006	7	4	0.484	0.017	0	0	0.500	0.354	14	7	0.485	0.014	6	0	0.543	0.027	2	0	0.500	0.138	0	0	0.500	0.361	10	10	0.503	0.012	7	8	0.562	0.015	12	28	0.485	0.009	17	9	0.582	0.010	17	18	0.496	0.008	22	18	0.586	0.008	3	3	0.573	0.020	0	0	0.501	0.063	26	14	0.579	0.012	22	19	0.477	0.009	13	12	0.520	0.008	22	15	0.552	0.011	18	8	0.534	0.014	6	12	0.496	0.014	3	5	0.495	0.021
chrV	450260	C	T	6	2	0.498	0.022	7	17	0.479	0.012	36	16	0.533	0.008	3	1	0.533	0.043	21	13	0.611	0.009	10	16	0.549	0.012	26	23	0.610	0.008	19	12	0.551	0.010	21	32	0.522	0.008	49	31	0.507	0.006	9	12	0.573	0.016	18	4	0.656	0.014	0	0	0.519	0.056	13	12	0.510	0.010	2	5	0.478	0.024	28	9	0.591	0.009	11	7	0.493	0.017	0	0	0.500	0.354	7	8	0.535	0.015	0	2	0.497	0.074	8	7	0.526	0.015	17	30	0.467	0.009	38	53	0.491	0.006	6	4	0.484	0.017	0	0	0.500	0.354	14	9	0.485	0.014	6	0	0.543	0.027	0	0	0.500	0.138	0	0	0.500	0.361	11	8	0.503	0.012	7	7	0.562	0.015	14	27	0.485	0.009	17	15	0.582	0.010	19	23	0.496	0.008	21	19	0.586	0.008	3	3	0.573	0.020	0	0	0.501	0.063	23	11	0.579	0.012	21	22	0.477	0.009	14	13	0.520	0.008	20	13	0.552	0.011	20	10	0.534	0.014	6	11	0.496	0.014	3	8	0.495	0.021
chrV	450386	C	T	5	1	0.498	0.022	2	7	0.479	0.012	19	19	0.534	0.008	0	1	0.532	0.044	8	12	0.612	0.009	12	11	0.547	0.012	24	12	0.613	0.008	19	7	0.550	0.010	26	22	0.523	0.008	35	33	0.507	0.006	4	3	0.573	0.016	9	1	0.656	0.014	0	0	0.520	0.057	16	21	0.509	0.010	1	7	0.477	0.024	12	9	0.591	0.009	4	2	0.496	0.017	0	0	0.500	0.354	4	3	0.535	0.015	0	0	0.497	0.074	3	2	0.525	0.015	18	18	0.466	0.009	43	46	0.491	0.006	3	4	0.484	0.017	0	0	0.500	0.354	5	9	0.485	0.014	2	0	0.541	0.027	0	0	0.500	0.138	0	0	0.500	0.361	8	6	0.502	0.012	11	4	0.561	0.015	17	10	0.483	0.009	15	3	0.582	0.010	13	15	0.496	0.008	15	18	0.585	0.008	3	2	0.573	0.020	0	0	0.501	0.063	7	6	0.578	0.012	18	9	0.478	0.009	15	16	0.519	0.008	11	14	0.552	0.011	9	5	0.533	0.014	5	6	0.496	0.014	2	4	0.495	0.021
chrV	450644	A	G	1	4	0.497	0.023	12	7	0.479	0.012	22	31	0.534	0.008	4	0	0.532	0.044	18	13	0.614	0.009	13	16	0.549	0.012	30	24	0.613	0.008	16	6	0.550	0.010	13	25	0.523	0.008	31	41	0.508	0.006	9	10	0.573	0.016	9	7	0.654	0.015	4	0	0.520	0.057	15	17	0.509	0.010	4	3	0.477	0.024	24	12	0.591	0.009	3	9	0.493	0.017	0	0	0.500	0.354	5	6	0.535	0.015	0	1	0.497	0.074	10	4	0.527	0.015	21	15	0.466	0.009	30	34	0.491	0.006	11	6	0.484	0.017	0	0	0.500	0.354	7	13	0.485	0.014	2	5	0.541	0.027	0	1	0.500	0.138	0	0	0.500	0.361	6	7	0.502	0.012	7	2	0.563	0.015	18	20	0.484	0.009	20	8	0.582	0.010	30	26	0.496	0.008	22	12	0.585	0.008	3	4	0.574	0.021	0	2	0.501	0.063	7	9	0.578	0.012	17	34	0.479	0.009	20	21	0.520	0.008	19	12	0.551	0.011	9	9	0.533	0.014	8	11	0.497	0.014	3	5	0.495	0.021
chrV	451138	A	G	1	6	0.498	0.022	8	9	0.481	0.012	19	26	0.531	0.008	0	1	0.534	0.043	14	8	0.614	0.009	7	9	0.551	0.012	19	11	0.611	0.008	5	10	0.551	0.010	21	8	0.523	0.008	29	18	0.508	0.006	4	8	0.571	0.016	7	2	0.660	0.014	2	0	0.520	0.057	8	13	0.508	0.010	2	5	0.476	0.023	17	7	0.592	0.009	4	5	0.494	0.017	0	0	0.500	0.354	7	2	0.534	0.015	0	0	0.497	0.074	13	3	0.527	0.015	13	19	0.468	0.009	25	24	0.492	0.006	1	4	0.487	0.017	0	0	0.500	0.363	6	8	0.483	0.014	1	1	0.545	0.027	0	0	0.500	0.134	0	0	0.500	0.259	10	9	0.500	0.012	5	6	0.560	0.015	12	9	0.482	0.009	11	12	0.582	0.010	16	16	0.494	0.008	21	11	0.586	0.008	3	2	0.576	0.020	2	0	0.501	0.063	9	3	0.580	0.012	9	15	0.483	0.009	22	23	0.522	0.008	11	2	0.550	0.011	2	4	0.527	0.014	10	6	0.498	0.014	0	5	0.494	0.021
chrV	451435	T	C	2	2	0.499	0.022	7	12	0.481	0.012	11	19	0.529	0.008	0	0	0.534	0.042	14	16	0.613	0.009	12	9	0.551	0.012	21	11	0.609	0.008	7	11	0.549	0.010	22	19	0.524	0.008	27	38	0.507	0.006	1	3	0.572	0.016	11	5	0.661	0.014	0	0	0.517	0.056	13	13	0.507	0.010	0	3	0.473	0.023	20	18	0.590	0.009	9	9	0.495	0.017	0	0	0.500	0.354	5	6	0.533	0.015	0	0	0.498	0.074	3	8	0.528	0.015	14	26	0.468	0.009	42	31	0.490	0.006	5	5	0.489	0.017	0	0	0.500	0.362	7	12	0.482	0.014	0	0	0.542	0.027	3	0	0.500	0.134	0	0	0.500	0.259	8	6	0.502	0.012	1	12	0.559	0.015	11	13	0.481	0.009	12	7	0.581	0.010	24	16	0.495	0.008	32	18	0.585	0.008	3	0	0.575	0.020	0	0	0.501	0.063	11	10	0.580	0.012	12	13	0.484	0.009	22	21	0.523	0.008	13	16	0.549	0.011	4	6	0.527	0.014	10	10	0.498	0.014	3	5	0.491	0.021
chrV	451585	A	G	1	4	0.499	0.022	9	16	0.479	0.012	19	32	0.530	0.008	3	1	0.535	0.043	13	14	0.612	0.009	13	9	0.551	0.012	26	13	0.610	0.008	24	16	0.549	0.010	29	23	0.524	0.008	53	48	0.507	0.006	10	5	0.572	0.016	16	12	0.660	0.014	0	0	0.514	0.057	17	30	0.509	0.010	6	1	0.474	0.024	23	21	0.591	0.009	7	8	0.495	0.017	0	0	0.500	0.354	16	2	0.535	0.015	1	0	0.498	0.074	12	11	0.528	0.015	16	25	0.466	0.009	33	45	0.491	0.006	11	2	0.488	0.017	0	0	0.500	0.362	5	14	0.480	0.014	2	2	0.543	0.027	0	2	0.500	0.134	0	0	0.500	0.259	15	14	0.501	0.012	7	7	0.558	0.015	23	26	0.481	0.009	22	12	0.581	0.010	24	27	0.495	0.008	35	19	0.585	0.008	5	2	0.574	0.021	0	0	0.501	0.063	13	3	0.580	0.012	28	31	0.484	0.009	21	29	0.522	0.008	15	19	0.548	0.011	10	14	0.527	0.014	8	9	0.498	0.014	5	9	0.496	0.021
chrV	451909	A	G	5	2	0.495	0.022	20	8	0.478	0.012	36	40	0.531	0.008	1	2	0.531	0.043	29	22	0.614	0.009	16	10	0.552	0.012	38	15	0.610	0.008	18	15	0.549	0.010	21	26	0.523	0.008	64	58	0.507	0.006	4	10	0.571	0.016	10	5	0.657	0.014	0	0	0.514	0.057	24	26	0.507	0.010	2	6	0.474	0.024	28	21	0.591	0.009	7	9	0.496	0.017	0	0	0.500	0.354	6	8	0.535	0.015	0	1	0.502	0.074	6	6	0.527	0.015	25	13	0.468	0.009	50	48	0.490	0.006	7	10	0.484	0.017	0	0	0.500	0.362	8	8	0.481	0.014	7	3	0.543	0.027	0	0	0.500	0.130	0	0	0.500	0.259	26	17	0.502	0.012	11	14	0.558	0.015	14	21	0.480	0.009	21	25	0.580	0.010	37	23	0.495	0.008	32	26	0.584	0.008	8	2	0.576	0.021	2	3	0.501	0.063	18	8	0.580	0.012	35	33	0.486	0.009	34	32	0.521	0.008	21	9	0.550	0.011	6	9	0.526	0.014	6	5	0.497	0.014	8	6	0.495	0.021
chrV	452483	A	C	2	1	0.493	0.022	11	8	0.478	0.012	24	17	0.529	0.008	0	0	0.537	0.042	16	11	0.611	0.009	15	3	0.554	0.012	33	19	0.609	0.008	17	13	0.548	0.010	24	15	0.520	0.008	64	46	0.505	0.006	11	5	0.565	0.016	11	6	0.651	0.014	0	2	0.499	0.057	10	18	0.505	0.009	4	3	0.474	0.023	20	25	0.588	0.008	5	4	0.496	0.016	0	0	0.500	0.354	8	7	0.536	0.014	0	1	0.492	0.070	6	8	0.526	0.015	24	17	0.466	0.008	30	49	0.492	0.006	8	10	0.489	0.016	0	0	0.500	0.298	10	8	0.482	0.014	7	0	0.550	0.027	0	4	0.500	0.130	0	0	0.500	0.258	18	14	0.502	0.012	15	6	0.557	0.015	23	18	0.479	0.009	23	8	0.577	0.009	18	32	0.499	0.008	46	18	0.587	0.008	4	4	0.577	0.021	3	0	0.501	0.061	14	10	0.580	0.012	17	20	0.489	0.009	18	27	0.521	0.008	12	6	0.551	0.010	8	4	0.527	0.014	11	8	0.497	0.014	2	2	0.492	0.021
chrV	452746	G	A	3	1	0.493	0.022	3	7	0.477	0.011	14	19	0.528	0.008	1	0	0.538	0.042	16	11	0.613	0.009	9	5	0.555	0.012	15	14	0.609	0.008	11	13	0.546	0.009	15	34	0.521	0.008	40	48	0.504	0.006	4	3	0.567	0.016	11	5	0.652	0.014	0	1	0.496	0.056	12	13	0.504	0.009	2	2	0.474	0.023	27	19	0.588	0.008	0	4	0.492	0.017	0	0	0.500	0.354	2	4	0.532	0.014	0	0	0.492	0.070	3	3	0.529	0.015	15	37	0.464	0.008	44	45	0.492	0.006	3	7	0.492	0.017	0	0	0.500	0.298	12	5	0.481	0.014	3	4	0.549	0.027	0	0	0.500	0.129	0	0	0.500	0.258	3	6	0.500	0.012	4	3	0.557	0.015	15	10	0.476	0.009	10	18	0.577	0.009	19	20	0.499	0.008	22	30	0.588	0.008	2	3	0.578	0.020	1	0	0.501	0.061	8	4	0.577	0.012	17	15	0.490	0.008	20	20	0.522	0.008	11	2	0.551	0.010	10	4	0.525	0.014	7	5	0.500	0.014	3	4	0.492	0.021
chrV	452827	T	C	5	4	0.493	0.022	5	7	0.477	0.011	25	28	0.528	0.008	2	0	0.539	0.041	22	15	0.613	0.009	10	11	0.555	0.012	23	9	0.609	0.008	8	19	0.546	0.009	13	25	0.521	0.008	39	45	0.504	0.006	2	4	0.567	0.016	11	7	0.652	0.014	0	2	0.496	0.056	22	17	0.504	0.009	1	2	0.475	0.023	24	23	0.587	0.008	3	4	0.489	0.016	0	0	0.500	0.354	8	7	0.532	0.014	0	0	0.492	0.070	3	9	0.529	0.015	17	34	0.464	0.008	50	46	0.492	0.006	4	7	0.493	0.016	0	0	0.500	0.298	8	8	0.481	0.014	3	5	0.549	0.027	0	2	0.500	0.129	0	0	0.500	0.258	2	10	0.500	0.012	11	8	0.558	0.015	21	13	0.476	0.009	13	16	0.577	0.009	25	32	0.499	0.008	21	22	0.588	0.008	7	2	0.578	0.020	3	0	0.501	0.061	11	2	0.577	0.012	19	22	0.490	0.008	34	24	0.522	0.008	9	10	0.551	0.010	10	1	0.525	0.014	16	6	0.500	0.014	3	1	0.490	0.021
chrV	452954	T	C	6	17	0.493	0.022	8	8	0.476	0.011	28	37	0.529	0.007	2	3	0.539	0.041	33	23	0.615	0.009	16	7	0.552	0.012	27	34	0.609	0.008	17	17	0.545	0.009	21	18	0.519	0.008	47	48	0.504	0.006	7	16	0.564	0.016	2	2	0.651	0.014	2	2	0.494	0.056	19	34	0.505	0.009	1	5	0.474	0.023	24	16	0.586	0.008	2	4	0.489	0.016	0	0	0.500	0.354	9	7	0.533	0.014	0	0	0.492	0.069	3	7	0.530	0.015	20	31	0.463	0.008	48	51	0.492	0.006	5	6	0.493	0.016	1	0	0.500	0.298	8	10	0.480	0.014	1	5	0.549	0.026	0	0	0.500	0.129	0	0	0.500	0.258	9	16	0.499	0.012	14	12	0.558	0.015	10	24	0.476	0.009	9	20	0.574	0.009	17	34	0.499	0.008	18	27	0.587	0.008	7	5	0.582	0.020	2	0	0.501	0.061	20	6	0.579	0.012	22	30	0.490	0.008	34	38	0.519	0.008	11	13	0.548	0.010	19	20	0.527	0.014	12	7	0.502	0.014	1	7	0.489	0.021
chrV	453437	G	C	5	2	0.492	0.021	11	11	0.475	0.011	14	18	0.527	0.007	5	1	0.539	0.040	15	9	0.616	0.009	12	10	0.553	0.011	22	9	0.609	0.008	18	10	0.547	0.009	17	21	0.516	0.008	51	35	0.502	0.006	4	2	0.569	0.015	2	4	0.648	0.014	0	1	0.491	0.054	20	19	0.505	0.009	0	3	0.474	0.022	18	18	0.586	0.008	3	6	0.490	0.016	0	0	0.500	0.354	7	6	0.532	0.014	0	0	0.501	0.066	6	3	0.528	0.015	10	15	0.465	0.008	52	33	0.492	0.006	4	6	0.491	0.016	0	2	0.500	0.259	5	10	0.479	0.014	2	2	0.550	0.026	0	0	0.500	0.126	0	0	0.500	0.258	11	6	0.499	0.012	9	4	0.555	0.014	21	14	0.477	0.009	17	20	0.575	0.009	16	19	0.499	0.008	23	13	0.587	0.008	2	2	0.585	0.020	2	2	0.506	0.060	8	9	0.576	0.011	20	13	0.492	0.008	10	26	0.516	0.008	12	10	0.547	0.010	9	10	0.523	0.013	13	6	0.501	0.013	6	6	0.488	0.020
chrV	453661	A	G	2	3	0.494	0.021	14	11	0.472	0.011	24	21	0.528	0.007	4	0	0.541	0.039	13	12	0.618	0.009	5	9	0.558	0.011	25	15	0.611	0.008	19	8	0.547	0.009	15	18	0.514	0.008	45	53	0.504	0.006	5	2	0.569	0.015	7	2	0.646	0.014	3	3	0.498	0.054	15	23	0.503	0.009	0	4	0.472	0.022	22	23	0.586	0.008	2	4	0.490	0.016	0	0	0.500	0.354	5	4	0.530	0.014	0	0	0.497	0.066	6	6	0.528	0.015	19	15	0.463	0.008	46	45	0.492	0.006	0	7	0.495	0.016	0	1	0.500	0.259	3	9	0.479	0.013	2	1	0.549	0.025	1	2	0.500	0.129	0	0	0.500	0.258	9	6	0.499	0.012	5	3	0.556	0.014	23	17	0.477	0.009	13	12	0.575	0.009	12	26	0.500	0.008	30	19	0.590	0.008	4	3	0.587	0.020	0	0	0.506	0.059	5	7	0.575	0.011	22	19	0.496	0.008	23	19	0.517	0.008	20	6	0.551	0.010	12	3	0.521	0.013	4	1	0.502	0.013	4	2	0.489	0.020
chrV	453740	C	T	4	6	0.494	0.021	12	10	0.472	0.011	37	16	0.528	0.007	0	0	0.541	0.039	20	12	0.618	0.009	5	15	0.558	0.011	27	12	0.611	0.008	24	15	0.547	0.009	14	9	0.514	0.008	40	55	0.504	0.006	6	6	0.569	0.015	16	3	0.646	0.014	2	6	0.498	0.054	12	19	0.503	0.009	3	2	0.472	0.022	23	16	0.585	0.008	4	8	0.490	0.016	0	0	0.500	0.354	10	3	0.530	0.014	0	2	0.497	0.066	12	9	0.528	0.015	22	26	0.463	0.008	46	39	0.492	0.006	2	9	0.495	0.016	0	0	0.500	0.259	6	5	0.479	0.013	4	2	0.549	0.025	3	0	0.500	0.129	0	0	0.500	0.258	9	10	0.499	0.012	10	7	0.556	0.014	19	21	0.477	0.009	18	21	0.575	0.009	18	24	0.500	0.008	31	19	0.590	0.008	6	4	0.587	0.020	0	0	0.506	0.059	13	12	0.575	0.011	28	17	0.496	0.008	28	23	0.517	0.008	22	9	0.551	0.010	15	1	0.521	0.013	7	13	0.502	0.013	7	4	0.489	0.020
chrV	453798	C	T	7	3	0.496	0.021	10	17	0.472	0.011	37	14	0.529	0.007	2	0	0.541	0.039	23	15	0.618	0.009	12	10	0.557	0.011	21	10	0.610	0.008	18	17	0.548	0.009	24	7	0.514	0.008	43	54	0.503	0.006	9	5	0.569	0.015	12	4	0.647	0.014	1	3	0.499	0.053	12	23	0.503	0.009	4	3	0.475	0.022	16	15	0.585	0.008	4	5	0.490	0.016	0	0	0.500	0.354	7	3	0.530	0.014	2	2	0.497	0.066	9	8	0.529	0.015	27	31	0.463	0.008	45	35	0.492	0.006	4	9	0.495	0.016	0	0	0.500	0.259	11	4	0.479	0.013	1	1	0.549	0.025	2	0	0.500	0.126	0	0	0.500	0.258	16	7	0.499	0.012	11	8	0.556	0.014	17	26	0.477	0.009	15	15	0.575	0.009	26	25	0.500	0.008	25	24	0.590	0.008	5	4	0.587	0.020	0	0	0.506	0.059	15	18	0.575	0.011	23	18	0.495	0.008	28	26	0.517	0.008	13	7	0.550	0.010	17	2	0.520	0.013	12	18	0.502	0.013	6	4	0.489	0.020
chrV	453920	T	C	0	0	0.496	0.021	13	15	0.472	0.011	28	12	0.529	0.007	1	3	0.541	0.039	20	16	0.618	0.009	19	20	0.557	0.011	19	7	0.610	0.008	7	8	0.548	0.009	15	25	0.514	0.008	48	34	0.503	0.006	3	1	0.569	0.015	2	3	0.647	0.014	0	0	0.499	0.053	11	20	0.503	0.009	0	0	0.475	0.022	8	12	0.585	0.008	2	1	0.490	0.016	0	0	0.500	0.354	4	4	0.530	0.014	0	0	0.497	0.066	7	4	0.529	0.015	8	8	0.463	0.008	43	26	0.492	0.006	0	5	0.495	0.016	2	0	0.500	0.259	1	3	0.479	0.013	0	0	0.549	0.025	1	0	0.500	0.126	0	0	0.500	0.258	7	4	0.499	0.012	6	4	0.556	0.014	17	19	0.477	0.009	7	14	0.575	0.009	21	25	0.500	0.008	26	20	0.590	0.008	2	6	0.587	0.020	0	0	0.506	0.059	13	8	0.575	0.011	18	17	0.495	0.008	24	16	0.517	0.008	7	12	0.550	0.010	8	0	0.520	0.013	7	7	0.502	0.013	5	1	0.489	0.020
chrV	454541	G	A	1	7	0.494	0.020	27	28	0.465	0.011	48	36	0.524	0.007	6	4	0.542	0.039	30	29	0.618	0.009	19	23	0.553	0.011	46	25	0.603	0.008	43	32	0.542	0.009	43	21	0.513	0.008	76	69	0.499	0.006	17	10	0.569	0.015	23	8	0.644	0.013	5	0	0.499	0.052	31	24	0.508	0.009	6	11	0.478	0.022	47	28	0.580	0.008	15	13	0.485	0.015	1	0	0.500	0.354	21	14	0.526	0.014	2	0	0.505	0.063	13	5	0.526	0.014	33	41	0.464	0.008	76	81	0.491	0.006	7	10	0.493	0.016	0	0	0.500	0.259	14	18	0.481	0.013	5	3	0.548	0.025	2	0	0.500	0.122	0	0	0.500	0.257	18	30	0.497	0.011	26	13	0.558	0.014	22	40	0.482	0.009	46	30	0.578	0.009	32	40	0.495	0.007	51	22	0.589	0.007	5	6	0.587	0.019	3	0	0.509	0.058	18	25	0.575	0.011	23	34	0.498	0.008	57	36	0.516	0.007	25	27	0.551	0.010	6	16	0.523	0.013	11	14	0.498	0.013	14	11	0.487	0.020
chrV	454697	A	C	11	6	0.494	0.020	18	17	0.465	0.011	45	37	0.524	0.007	4	5	0.542	0.039	48	16	0.618	0.009	16	15	0.553	0.011	39	30	0.603	0.008	27	30	0.542	0.009	35	28	0.513	0.008	69	52	0.499	0.006	16	12	0.569	0.015	17	6	0.644	0.013	1	2	0.503	0.052	26	30	0.508	0.009	10	4	0.478	0.022	34	37	0.580	0.008	9	12	0.485	0.015	1	0	0.500	0.354	22	21	0.526	0.014	0	0	0.505	0.063	9	8	0.526	0.014	32	33	0.464	0.008	68	54	0.491	0.006	12	12	0.493	0.016	0	0	0.500	0.259	8	20	0.481	0.013	5	2	0.551	0.025	0	4	0.500	0.122	0	0	0.500	0.257	20	14	0.497	0.011	18	5	0.558	0.014	31	17	0.482	0.009	31	24	0.578	0.009	40	42	0.495	0.007	40	28	0.589	0.007	4	3	0.587	0.019	2	0	0.509	0.058	24	23	0.575	0.011	30	36	0.498	0.008	43	41	0.516	0.007	22	23	0.551	0.010	12	12	0.523	0.013	15	17	0.498	0.013	13	1	0.487	0.020
chrV	454979	A	G	2	4	0.496	0.020	11	12	0.467	0.011	25	21	0.524	0.007	1	6	0.542	0.039	17	10	0.616	0.008	1	4	0.556	0.011	16	11	0.604	0.008	16	13	0.541	0.009	17	22	0.513	0.008	39	38	0.499	0.006	2	2	0.568	0.015	8	7	0.641	0.013	0	1	0.503	0.052	14	22	0.507	0.009	2	4	0.481	0.022	16	13	0.580	0.008	6	3	0.485	0.015	0	0	0.500	0.354	5	7	0.527	0.013	0	0	0.505	0.063	6	5	0.527	0.014	22	19	0.465	0.008	29	37	0.491	0.006	6	5	0.491	0.016	0	0	0.500	0.259	4	10	0.480	0.013	5	3	0.553	0.025	0	2	0.500	0.122	0	0	0.500	0.257	9	12	0.498	0.011	9	4	0.558	0.014	29	12	0.481	0.009	27	9	0.576	0.009	18	22	0.495	0.007	25	24	0.589	0.007	1	1	0.586	0.019	0	2	0.509	0.058	11	7	0.577	0.011	16	18	0.499	0.008	27	27	0.516	0.007	15	6	0.553	0.010	10	4	0.522	0.013	9	12	0.501	0.013	4	3	0.487	0.020
chrV	455122	T	A	0	0	0.496	0.020	1	0	0.467	0.011	5	0	0.524	0.007	0	0	0.542	0.039	1	0	0.616	0.008	0	0	0.556	0.011	0	0	0.604	0.008	0	0	0.541	0.009	1	0	0.513	0.008	8	0	0.499	0.006	0	2	0.567	0.015	0	0	0.641	0.013	0	0	0.503	0.051	4	0	0.507	0.009	0	0	0.481	0.022	4	0	0.580	0.008	1	0	0.485	0.015	0	0	0.500	0.354	2	0	0.527	0.013	0	0	0.505	0.063	3	0	0.527	0.014	7	0	0.466	0.008	12	0	0.491	0.006	3	0	0.492	0.016	0	0	0.500	0.259	4	0	0.481	0.013	0	0	0.553	0.025	0	0	0.500	0.122	0	0	0.500	0.257	3	0	0.498	0.011	0	0	0.558	0.014	3	0	0.480	0.009	2	0	0.576	0.009	3	0	0.495	0.007	7	0	0.588	0.007	1	0	0.586	0.019	0	0	0.509	0.058	2	0	0.577	0.011	7	0	0.499	0.008	6	0	0.516	0.007	0	0	0.552	0.010	2	0	0.521	0.013	0	0	0.501	0.013	2	0	0.487	0.020
chrV	455275	G	A	0	0	0.496	0.020	7	8	0.467	0.011	25	18	0.524	0.007	0	0	0.542	0.039	13	12	0.616	0.008	3	9	0.556	0.011	13	16	0.604	0.008	11	5	0.541	0.009	17	12	0.513	0.008	27	31	0.500	0.006	0	0	0.567	0.015	10	0	0.641	0.013	0	0	0.503	0.051	11	13	0.508	0.009	2	4	0.481	0.022	19	13	0.580	0.008	0	6	0.485	0.015	0	0	0.500	0.354	1	4	0.527	0.013	0	0	0.505	0.063	3	8	0.527	0.014	11	19	0.466	0.008	24	24	0.491	0.006	6	5	0.493	0.016	0	0	0.500	0.258	3	9	0.481	0.013	1	0	0.553	0.025	2	0	0.500	0.122	0	0	0.500	0.257	6	10	0.498	0.011	8	7	0.558	0.014	9	14	0.480	0.009	8	13	0.576	0.009	9	22	0.494	0.007	19	10	0.589	0.007	5	5	0.586	0.019	0	1	0.509	0.058	11	6	0.577	0.011	21	11	0.499	0.008	23	27	0.517	0.007	8	2	0.552	0.010	4	5	0.521	0.013	4	10	0.501	0.013	1	0	0.487	0.020
chrV	455575	A	G	1	0	0.496	0.020	11	11	0.467	0.011	20	24	0.522	0.007	0	0	0.542	0.039	12	10	0.615	0.008	9	6	0.556	0.011	25	8	0.604	0.008	13	5	0.541	0.009	22	21	0.513	0.008	37	28	0.499	0.005	4	10	0.567	0.015	5	3	0.641	0.013	0	0	0.503	0.051	13	5	0.508	0.009	0	2	0.481	0.022	18	11	0.580	0.008	2	5	0.485	0.015	0	0	0.500	0.354	4	2	0.528	0.013	1	0	0.505	0.063	5	9	0.527	0.014	14	12	0.466	0.008	37	45	0.492	0.006	4	1	0.493	0.016	0	0	0.500	0.258	1	4	0.481	0.013	0	0	0.553	0.025	0	0	0.500	0.122	0	0	0.500	0.257	10	5	0.499	0.011	10	4	0.558	0.014	13	15	0.479	0.009	13	17	0.576	0.009	13	18	0.494	0.007	27	10	0.588	0.007	1	1	0.586	0.019	2	0	0.509	0.058	4	7	0.577	0.011	13	26	0.501	0.008	16	18	0.518	0.007	6	10	0.552	0.010	8	5	0.520	0.013	4	6	0.500	0.013	4	4	0.488	0.019
chrV	455676	T	C	2	5	0.496	0.020	12	12	0.469	0.011	28	26	0.522	0.007	3	2	0.542	0.039	7	13	0.616	0.008	13	17	0.555	0.011	26	11	0.602	0.008	23	9	0.541	0.009	18	22	0.513	0.008	45	36	0.499	0.005	5	8	0.568	0.014	10	6	0.641	0.013	2	0	0.503	0.051	13	7	0.507	0.009	2	4	0.483	0.022	19	27	0.580	0.008	6	2	0.486	0.015	0	0	0.500	0.354	5	4	0.527	0.013	0	0	0.505	0.063	6	3	0.525	0.014	11	21	0.465	0.008	44	35	0.493	0.006	5	6	0.493	0.016	0	0	0.500	0.258	1	6	0.479	0.013	2	6	0.553	0.025	0	0	0.500	0.122	2	0	0.500	0.257	11	8	0.500	0.011	12	5	0.558	0.014	22	13	0.479	0.009	12	16	0.576	0.009	23	20	0.494	0.007	29	11	0.589	0.007	2	0	0.586	0.019	1	0	0.509	0.058	4	7	0.577	0.011	18	18	0.500	0.008	20	14	0.517	0.007	11	7	0.551	0.010	8	4	0.520	0.013	4	6	0.498	0.013	1	0	0.486	0.019
chrV	455729	C	T	9	2	0.496	0.020	14	11	0.469	0.011	30	17	0.522	0.007	6	0	0.542	0.039	7	15	0.616	0.008	9	17	0.555	0.011	26	12	0.602	0.008	26	13	0.541	0.009	20	18	0.513	0.008	45	33	0.499	0.005	7	10	0.568	0.014	4	4	0.641	0.013	2	0	0.503	0.051	13	11	0.507	0.009	0	8	0.483	0.022	20	25	0.580	0.008	7	2	0.486	0.015	0	0	0.500	0.354	5	7	0.527	0.013	0	0	0.505	0.063	10	8	0.525	0.014	12	20	0.465	0.008	34	40	0.493	0.006	7	4	0.493	0.016	0	0	0.500	0.258	6	2	0.479	0.013	4	6	0.553	0.025	0	0	0.500	0.122	1	0	0.500	0.257	6	10	0.500	0.011	5	3	0.558	0.014	23	16	0.479	0.009	21	10	0.576	0.009	22	19	0.494	0.007	29	9	0.589	0.007	1	0	0.586	0.019	0	0	0.509	0.058	6	4	0.577	0.011	20	25	0.500	0.008	26	14	0.517	0.007	11	1	0.551	0.010	7	7	0.520	0.013	7	10	0.498	0.013	4	0	0.486	0.019
chrV	455960	C	T	0	1	0.496	0.020	6	7	0.469	0.011	10	17	0.521	0.007	2	0	0.544	0.038	13	10	0.615	0.008	7	15	0.554	0.011	28	14	0.602	0.008	15	11	0.538	0.009	15	21	0.513	0.008	45	36	0.499	0.005	4	5	0.568	0.014	3	5	0.639	0.013	0	0	0.503	0.051	8	15	0.508	0.009	3	0	0.482	0.021	18	8	0.580	0.008	9	4	0.485	0.015	0	0	0.500	0.354	8	4	0.528	0.013	0	0	0.505	0.063	7	1	0.524	0.014	15	17	0.466	0.008	35	27	0.492	0.006	0	1	0.494	0.016	0	0	0.500	0.258	6	6	0.479	0.013	0	2	0.553	0.025	0	0	0.500	0.122	0	0	0.500	0.257	4	5	0.499	0.011	11	2	0.557	0.014	16	12	0.479	0.008	24	8	0.576	0.009	14	16	0.493	0.007	29	15	0.589	0.007	5	4	0.588	0.019	1	0	0.513	0.058	5	7	0.578	0.011	9	18	0.499	0.008	22	7	0.516	0.007	8	7	0.551	0.010	3	5	0.519	0.013	7	4	0.496	0.013	0	2	0.485	0.019
chrV	456048	C	T	2	2	0.494	0.020	7	2	0.469	0.011	24	20	0.520	0.007	1	0	0.544	0.038	18	7	0.617	0.008	7	15	0.552	0.011	19	11	0.601	0.008	16	10	0.538	0.009	15	23	0.511	0.008	44	26	0.498	0.005	3	11	0.568	0.014	5	4	0.639	0.013	0	0	0.503	0.051	7	18	0.508	0.009	3	1	0.482	0.021	10	11	0.580	0.008	1	6	0.485	0.015	0	0	0.500	0.354	7	7	0.528	0.013	1	0	0.505	0.063	7	2	0.525	0.014	7	17	0.466	0.008	31	32	0.493	0.006	0	2	0.494	0.015	0	0	0.500	0.258	0	0	0.479	0.013	0	0	0.553	0.025	0	1	0.500	0.122	2	0	0.500	0.257	5	9	0.501	0.011	4	1	0.557	0.014	13	15	0.479	0.008	18	14	0.577	0.009	17	14	0.494	0.007	29	13	0.589	0.007	8	2	0.588	0.019	1	1	0.513	0.058	7	16	0.580	0.011	10	21	0.500	0.008	22	6	0.515	0.007	11	10	0.551	0.009	7	8	0.519	0.013	4	6	0.496	0.012	2	2	0.485	0.019
chrV	456087	A	G	2	2	0.494	0.020	6	2	0.469	0.011	18	11	0.520	0.007	0	0	0.544	0.038	12	4	0.617	0.008	4	6	0.552	0.011	18	8	0.601	0.008	11	9	0.538	0.009	11	16	0.511	0.008	34	27	0.498	0.005	2	7	0.568	0.014	4	3	0.639	0.013	1	0	0.503	0.051	5	10	0.508	0.009	3	0	0.482	0.021	8	9	0.580	0.008	1	2	0.485	0.015	0	0	0.500	0.354	7	8	0.528	0.013	2	0	0.505	0.063	5	3	0.525	0.014	4	17	0.466	0.008	26	29	0.493	0.006	0	1	0.494	0.015	0	0	0.500	0.258	2	2	0.479	0.013	0	0	0.553	0.025	0	1	0.500	0.122	0	0	0.500	0.257	3	6	0.501	0.011	2	0	0.557	0.014	3	8	0.479	0.008	10	7	0.577	0.009	16	11	0.494	0.007	18	9	0.589	0.007	5	2	0.588	0.019	2	0	0.513	0.058	5	13	0.580	0.011	12	17	0.500	0.008	14	2	0.515	0.007	9	6	0.551	0.009	6	4	0.519	0.013	1	6	0.496	0.012	1	1	0.485	0.019
chrV	456116	A	T	4	0	0.493	0.020	9	4	0.469	0.011	17	15	0.520	0.007	0	0	0.544	0.038	16	4	0.617	0.008	5	4	0.552	0.011	21	6	0.601	0.008	14	8	0.539	0.009	18	21	0.511	0.008	40	22	0.498	0.005	2	4	0.568	0.014	2	3	0.639	0.013	1	0	0.503	0.051	8	11	0.508	0.009	1	1	0.483	0.021	11	14	0.579	0.008	2	3	0.485	0.015	0	0	0.500	0.354	7	6	0.529	0.013	2	0	0.505	0.063	3	3	0.525	0.014	6	18	0.468	0.008	29	30	0.492	0.006	1	1	0.493	0.015	0	0	0.500	0.258	3	3	0.479	0.013	2	0	0.553	0.025	0	1	0.500	0.122	0	0	0.500	0.257	3	5	0.501	0.011	2	0	0.559	0.014	6	7	0.478	0.008	9	4	0.577	0.009	19	16	0.494	0.007	15	12	0.590	0.007	6	3	0.590	0.019	3	0	0.513	0.058	4	11	0.581	0.011	15	13	0.500	0.008	15	8	0.514	0.007	15	11	0.551	0.009	9	3	0.519	0.013	3	6	0.496	0.012	2	0	0.485	0.019
chrV	456140	G	A	2	0	0.493	0.020	10	4	0.469	0.011	15	9	0.520	0.007	0	0	0.544	0.038	13	4	0.617	0.008	6	2	0.552	0.011	19	4	0.601	0.008	11	4	0.539	0.009	16	19	0.511	0.008	34	23	0.498	0.005	3	2	0.568	0.014	1	3	0.639	0.013	1	0	0.503	0.051	7	14	0.508	0.009	0	1	0.483	0.021	12	16	0.579	0.008	2	2	0.485	0.015	0	0	0.500	0.354	5	5	0.529	0.013	1	0	0.505	0.063	3	3	0.525	0.014	6	12	0.468	0.008	26	23	0.492	0.006	1	0	0.493	0.015	0	0	0.500	0.258	3	1	0.479	0.013	4	0	0.553	0.025	0	1	0.500	0.122	0	0	0.500	0.257	3	3	0.501	0.011	0	0	0.559	0.014	3	8	0.478	0.008	7	3	0.577	0.009	17	10	0.494	0.007	8	10	0.590	0.007	3	1	0.590	0.019	2	0	0.513	0.058	3	4	0.581	0.011	14	12	0.500	0.008	14	8	0.514	0.007	13	8	0.551	0.009	9	3	0.519	0.013	2	3	0.496	0.012	2	0	0.485	0.019
chrV	456278	C	A	2	1	0.493	0.020	4	3	0.469	0.011	17	16	0.519	0.007	2	0	0.546	0.038	10	4	0.617	0.008	6	9	0.549	0.011	8	11	0.601	0.008	9	11	0.540	0.009	18	10	0.510	0.008	34	27	0.500	0.005	5	1	0.567	0.014	9	4	0.639	0.013	1	0	0.503	0.051	23	8	0.506	0.009	1	1	0.483	0.021	15	13	0.580	0.008	3	3	0.482	0.015	0	0	0.500	0.354	6	3	0.524	0.013	0	0	0.510	0.063	3	1	0.525	0.014	15	7	0.468	0.008	27	34	0.495	0.006	2	1	0.495	0.016	0	0	0.500	0.258	7	7	0.479	0.013	6	0	0.554	0.025	0	0	0.500	0.122	0	0	0.500	0.257	2	4	0.502	0.011	1	3	0.559	0.014	13	9	0.481	0.008	11	7	0.579	0.009	19	14	0.495	0.007	11	15	0.586	0.007	5	1	0.588	0.019	0	0	0.513	0.058	7	1	0.580	0.011	19	19	0.501	0.008	15	20	0.514	0.007	10	6	0.550	0.009	3	0	0.520	0.013	5	6	0.496	0.012	0	4	0.485	0.019
chrV	456505	C	T	4	3	0.494	0.020	5	9	0.468	0.011	24	29	0.519	0.007	0	2	0.548	0.038	16	11	0.618	0.008	15	12	0.550	0.011	28	14	0.600	0.008	18	15	0.538	0.009	20	19	0.510	0.008	55	43	0.500	0.005	5	6	0.566	0.014	4	7	0.639	0.013	2	0	0.503	0.050	21	13	0.507	0.009	2	1	0.480	0.021	22	23	0.579	0.008	13	7	0.482	0.015	0	0	0.500	0.354	2	7	0.526	0.013	0	0	0.510	0.064	5	10	0.526	0.014	23	27	0.469	0.008	54	56	0.494	0.006	9	10	0.494	0.015	2	0	0.500	0.258	14	8	0.478	0.013	3	4	0.555	0.025	2	0	0.500	0.119	0	1	0.500	0.256	21	15	0.499	0.011	10	6	0.559	0.014	16	21	0.482	0.008	27	13	0.578	0.009	25	26	0.495	0.007	28	25	0.588	0.007	5	4	0.589	0.019	0	1	0.520	0.058	22	10	0.582	0.011	24	19	0.504	0.008	29	32	0.514	0.007	9	16	0.550	0.009	7	7	0.518	0.013	3	2	0.495	0.012	2	2	0.485	0.019
chrV	456690	C	T	5	5	0.494	0.020	11	17	0.468	0.011	55	27	0.519	0.007	0	2	0.548	0.038	30	19	0.618	0.008	19	6	0.550	0.011	35	22	0.600	0.008	23	22	0.538	0.009	30	34	0.510	0.008	46	68	0.500	0.005	13	6	0.566	0.014	14	7	0.639	0.013	4	2	0.503	0.050	18	20	0.507	0.009	7	6	0.480	0.021	36	24	0.579	0.008	11	7	0.482	0.015	0	0	0.500	0.354	5	6	0.526	0.013	1	0	0.510	0.064	0	8	0.526	0.014	31	19	0.469	0.008	70	43	0.494	0.006	5	13	0.494	0.015	0	2	0.500	0.258	12	9	0.478	0.013	2	2	0.555	0.025	0	0	0.500	0.118	0	1	0.500	0.256	18	7	0.499	0.011	4	6	0.559	0.014	23	23	0.482	0.008	23	20	0.578	0.009	22	41	0.495	0.007	54	30	0.588	0.007	6	4	0.589	0.019	0	1	0.520	0.058	14	10	0.582	0.011	35	26	0.504	0.008	33	38	0.514	0.007	19	22	0.550	0.009	15	13	0.518	0.013	9	10	0.495	0.012	7	4	0.485	0.019
chrV	457177	G	A	2	3	0.493	0.020	11	12	0.468	0.011	26	20	0.518	0.007	2	2	0.548	0.038	31	17	0.619	0.008	7	12	0.553	0.011	29	23	0.600	0.008	30	26	0.539	0.009	22	27	0.509	0.008	55	53	0.501	0.005	6	3	0.566	0.014	9	7	0.639	0.013	0	2	0.500	0.050	22	19	0.506	0.009	3	4	0.479	0.021	27	10	0.581	0.008	5	8	0.484	0.015	0	0	0.500	0.354	9	12	0.527	0.013	0	0	0.510	0.064	7	10	0.525	0.014	20	20	0.469	0.008	44	50	0.494	0.006	6	5	0.494	0.016	0	0	0.500	0.258	11	7	0.477	0.013	0	0	0.556	0.025	0	1	0.500	0.121	0	0	0.500	0.256	10	5	0.499	0.011	6	8	0.559	0.014	21	18	0.481	0.008	28	17	0.575	0.009	31	37	0.495	0.007	36	18	0.588	0.007	7	2	0.594	0.019	0	4	0.520	0.058	15	18	0.581	0.011	19	18	0.505	0.008	32	32	0.514	0.007	15	21	0.551	0.010	17	17	0.519	0.013	10	13	0.495	0.012	6	6	0.486	0.019
chrV	457376	C	G	7	7	0.493	0.020	21	19	0.468	0.011	45	44	0.518	0.007	10	4	0.548	0.038	53	30	0.619	0.008	22	21	0.553	0.011	53	34	0.600	0.008	38	30	0.539	0.009	45	42	0.509	0.008	74	77	0.501	0.005	13	14	0.566	0.014	14	13	0.639	0.013	0	0	0.500	0.050	36	28	0.506	0.009	8	7	0.479	0.021	45	23	0.581	0.008	13	19	0.484	0.015	0	0	0.500	0.354	18	14	0.527	0.013	0	2	0.510	0.064	11	9	0.525	0.014	44	40	0.469	0.008	75	80	0.494	0.006	11	14	0.494	0.016	0	0	0.500	0.257	20	12	0.477	0.013	3	4	0.556	0.025	0	5	0.500	0.121	0	1	0.500	0.256	22	20	0.499	0.011	12	13	0.559	0.014	33	35	0.481	0.008	44	28	0.575	0.009	29	51	0.495	0.007	42	36	0.588	0.007	6	5	0.594	0.019	1	1	0.520	0.058	34	24	0.581	0.011	29	47	0.505	0.008	48	52	0.514	0.007	32	28	0.551	0.010	26	7	0.519	0.013	15	20	0.495	0.012	9	6	0.486	0.019
chrV	457421	C	T	6	14	0.493	0.020	23	27	0.468	0.011	54	52	0.518	0.007	9	6	0.548	0.038	62	24	0.619	0.008	29	21	0.553	0.011	63	51	0.600	0.008	50	42	0.539	0.009	46	41	0.509	0.008	82	76	0.501	0.005	17	13	0.566	0.014	19	12	0.639	0.013	0	0	0.500	0.050	39	28	0.506	0.009	9	4	0.479	0.021	49	33	0.581	0.008	12	22	0.484	0.015	0	0	0.500	0.354	20	17	0.527	0.013	0	2	0.510	0.064	19	8	0.525	0.014	50	44	0.469	0.008	83	83	0.494	0.006	16	19	0.494	0.016	0	0	0.500	0.257	28	17	0.477	0.013	4	8	0.556	0.025	0	4	0.500	0.121	0	1	0.500	0.256	20	27	0.499	0.011	17	20	0.559	0.014	42	36	0.481	0.008	45	30	0.575	0.009	39	57	0.495	0.007	51	41	0.588	0.007	7	6	0.594	0.019	2	1	0.520	0.058	27	32	0.581	0.011	37	46	0.505	0.008	46	57	0.514	0.007	35	25	0.551	0.010	31	18	0.519	0.013	16	21	0.495	0.012	8	8	0.486	0.019
chrV	457524	T	A	6	9	0.493	0.020	26	35	0.467	0.011	73	54	0.518	0.007	5	3	0.548	0.038	62	29	0.618	0.008	29	19	0.553	0.011	62	42	0.600	0.008	55	45	0.538	0.009	47	53	0.509	0.008	73	77	0.499	0.005	22	27	0.566	0.014	27	13	0.638	0.013	1	1	0.500	0.051	38	37	0.506	0.009	14	10	0.481	0.022	54	51	0.579	0.008	12	20	0.483	0.015	0	0	0.500	0.354	25	33	0.526	0.013	0	0	0.510	0.064	15	11	0.525	0.014	51	43	0.468	0.008	98	89	0.494	0.006	13	16	0.494	0.016	0	0	0.500	0.257	30	26	0.477	0.013	7	14	0.556	0.025	0	0	0.500	0.121	0	1	0.500	0.256	24	29	0.499	0.011	20	22	0.560	0.014	33	45	0.480	0.008	48	29	0.576	0.009	44	62	0.494	0.007	52	47	0.588	0.007	13	7	0.594	0.019	7	0	0.520	0.058	34	31	0.581	0.011	55	69	0.505	0.008	85	60	0.513	0.007	39	47	0.551	0.010	19	21	0.517	0.013	17	21	0.494	0.012	7	10	0.486	0.019
chrV	457596	T	C	11	4	0.493	0.020	32	42	0.467	0.011	69	74	0.518	0.007	6	6	0.548	0.038	51	29	0.618	0.008	29	28	0.553	0.011	60	45	0.600	0.008	56	58	0.538	0.009	54	62	0.509	0.008	87	83	0.499	0.005	22	27	0.566	0.014	31	29	0.638	0.013	4	3	0.500	0.051	36	43	0.506	0.009	11	6	0.481	0.022	57	51	0.579	0.008	17	22	0.483	0.015	0	2	0.500	0.354	20	32	0.526	0.013	2	0	0.510	0.064	17	12	0.525	0.014	41	51	0.468	0.008	104	97	0.494	0.006	15	19	0.494	0.016	0	0	0.500	0.257	20	31	0.477	0.013	7	16	0.556	0.025	2	0	0.500	0.121	0	0	0.500	0.256	31	26	0.499	0.011	21	29	0.560	0.014	59	62	0.480	0.008	44	28	0.576	0.009	49	60	0.494	0.007	61	62	0.588	0.007	7	6	0.594	0.019	12	0	0.520	0.058	37	24	0.581	0.011	48	63	0.505	0.008	82	70	0.513	0.007	38	49	0.551	0.010	23	23	0.517	0.013	20	23	0.494	0.012	13	9	0.486	0.019
chrV	458001	T	C	10	10	0.493	0.020	18	20	0.467	0.011	55	35	0.516	0.007	5	6	0.548	0.038	29	16	0.618	0.008	19	16	0.552	0.011	42	20	0.600	0.008	33	15	0.539	0.009	22	30	0.510	0.008	68	59	0.500	0.005	13	10	0.566	0.014	23	8	0.640	0.013	6	2	0.500	0.051	23	23	0.505	0.009	10	4	0.481	0.022	43	20	0.579	0.008	16	9	0.482	0.015	0	0	0.500	0.354	11	9	0.527	0.013	0	3	0.510	0.064	13	7	0.525	0.014	30	26	0.469	0.008	57	43	0.494	0.006	3	9	0.498	0.016	0	0	0.500	0.257	10	16	0.477	0.013	5	6	0.556	0.025	0	0	0.500	0.121	0	4	0.500	0.256	18	13	0.498	0.011	14	4	0.559	0.014	22	20	0.482	0.008	32	26	0.577	0.009	39	31	0.495	0.007	38	36	0.587	0.007	9	0	0.593	0.019	1	2	0.520	0.059	25	12	0.584	0.011	32	29	0.506	0.008	50	31	0.513	0.007	29	18	0.552	0.010	15	9	0.518	0.013	16	9	0.495	0.013	9	9	0.487	0.019
chrV	458086	G	A	8	1	0.493	0.020	18	11	0.467	0.011	45	22	0.516	0.007	1	2	0.548	0.038	32	8	0.618	0.008	7	1	0.552	0.011	29	8	0.600	0.008	25	14	0.539	0.009	16	16	0.510	0.008	55	39	0.500	0.005	10	7	0.566	0.014	12	6	0.640	0.013	2	2	0.500	0.051	20	13	0.505	0.009	4	1	0.481	0.022	34	14	0.579	0.008	12	4	0.482	0.015	0	0	0.500	0.354	3	7	0.527	0.013	0	2	0.510	0.064	13	5	0.525	0.014	13	14	0.469	0.008	55	29	0.494	0.006	4	2	0.498	0.016	0	0	0.500	0.257	10	5	0.477	0.013	3	2	0.556	0.025	0	0	0.500	0.121	0	0	0.500	0.256	16	7	0.498	0.011	10	0	0.559	0.014	20	15	0.482	0.008	28	14	0.577	0.009	38	24	0.495	0.007	35	17	0.587	0.007	7	2	0.593	0.019	2	0	0.520	0.059	13	7	0.584	0.011	32	22	0.506	0.008	44	28	0.513	0.007	27	7	0.552	0.010	7	2	0.518	0.013	11	12	0.495	0.013	4	0	0.487	0.019
chrV	458088	G	A	8	1	0.493	0.020	18	11	0.467	0.011	45	22	0.516	0.007	1	2	0.548	0.038	32	8	0.618	0.008	7	1	0.552	0.011	29	8	0.600	0.008	25	14	0.539	0.009	16	16	0.510	0.008	55	39	0.500	0.005	10	7	0.566	0.014	12	6	0.640	0.013	2	2	0.500	0.051	20	13	0.505	0.009	4	1	0.481	0.022	34	14	0.579	0.008	12	4	0.482	0.015	0	0	0.500	0.354	3	7	0.527	0.013	0	2	0.510	0.064	13	5	0.525	0.014	13	14	0.469	0.008	55	29	0.494	0.006	4	2	0.498	0.016	0	0	0.500	0.257	10	5	0.477	0.013	3	2	0.556	0.025	0	0	0.500	0.121	0	0	0.500	0.256	16	7	0.498	0.011	10	0	0.559	0.014	20	15	0.482	0.008	28	14	0.577	0.009	38	24	0.495	0.007	35	17	0.587	0.007	7	2	0.593	0.019	2	0	0.520	0.059	13	7	0.584	0.011	32	22	0.506	0.008	44	28	0.513	0.007	27	7	0.552	0.010	7	2	0.518	0.013	11	12	0.495	0.013	4	0	0.487	0.019
chrV	458181	C	G	4	3	0.492	0.020	18	11	0.467	0.011	33	20	0.516	0.007	0	0	0.548	0.038	17	10	0.618	0.008	9	7	0.550	0.011	34	11	0.599	0.008	18	14	0.540	0.009	18	20	0.510	0.008	47	60	0.501	0.005	8	4	0.566	0.014	11	3	0.638	0.013	0	0	0.500	0.051	23	18	0.506	0.009	0	2	0.481	0.022	30	13	0.579	0.008	6	2	0.482	0.015	0	0	0.500	0.354	7	4	0.527	0.013	0	1	0.510	0.064	10	0	0.525	0.014	19	13	0.469	0.008	29	39	0.494	0.006	4	1	0.498	0.016	0	0	0.500	0.257	8	2	0.477	0.013	2	0	0.554	0.025	0	4	0.500	0.121	0	0	0.500	0.256	7	5	0.498	0.011	7	2	0.559	0.014	20	19	0.482	0.008	13	11	0.577	0.009	34	17	0.495	0.007	33	15	0.587	0.007	6	7	0.595	0.019	1	0	0.520	0.059	10	5	0.583	0.011	24	17	0.508	0.008	38	17	0.514	0.007	18	7	0.553	0.010	7	4	0.518	0.013	13	6	0.496	0.012	1	6	0.487	0.019
chrV	458604	A	T	4	0	0.491	0.020	13	19	0.467	0.011	32	42	0.514	0.007	5	3	0.545	0.038	33	19	0.618	0.008	20	22	0.548	0.011	33	22	0.598	0.008	25	35	0.540	0.009	33	34	0.509	0.008	73	63	0.501	0.005	11	5	0.566	0.014	20	9	0.639	0.013	2	2	0.500	0.051	20	25	0.506	0.009	6	5	0.480	0.022	34	22	0.578	0.008	8	4	0.482	0.015	0	0	0.500	0.354	14	12	0.528	0.013	0	0	0.510	0.064	12	11	0.526	0.014	34	27	0.468	0.008	68	81	0.494	0.006	7	6	0.498	0.016	0	0	0.500	0.257	12	14	0.478	0.013	8	4	0.555	0.025	4	0	0.500	0.121	0	0	0.500	0.255	11	15	0.497	0.011	14	7	0.556	0.014	27	25	0.482	0.008	29	14	0.579	0.009	44	33	0.496	0.007	44	28	0.588	0.007	12	3	0.593	0.019	0	1	0.521	0.059	15	12	0.583	0.011	34	40	0.508	0.008	31	35	0.515	0.007	22	15	0.554	0.009	6	13	0.520	0.013	16	19	0.495	0.013	6	8	0.486	0.019
chrV	458610	A	G	4	1	0.491	0.020	19	18	0.467	0.011	40	40	0.514	0.007	5	3	0.545	0.038	40	23	0.618	0.008	18	20	0.548	0.011	38	23	0.598	0.008	29	32	0.540	0.009	33	36	0.509	0.008	89	64	0.501	0.005	11	5	0.566	0.014	21	10	0.639	0.013	2	1	0.500	0.051	25	28	0.506	0.009	6	7	0.480	0.022	39	24	0.578	0.008	9	6	0.482	0.015	0	0	0.500	0.354	13	11	0.528	0.013	2	1	0.510	0.064	15	10	0.526	0.014	35	28	0.468	0.008	73	82	0.494	0.006	10	7	0.498	0.016	0	0	0.500	0.257	10	14	0.478	0.013	6	4	0.555	0.025	4	0	0.500	0.121	0	0	0.500	0.255	14	17	0.497	0.011	12	6	0.556	0.014	30	30	0.482	0.008	28	12	0.579	0.009	44	39	0.496	0.007	49	35	0.588	0.007	11	2	0.593	0.019	0	3	0.521	0.059	20	15	0.583	0.011	32	45	0.508	0.008	43	34	0.515	0.007	29	17	0.554	0.009	9	15	0.520	0.013	22	15	0.495	0.013	9	10	0.486	0.019
chrV	458640	T	C	3	2	0.491	0.020	12	17	0.467	0.011	25	31	0.514	0.007	4	2	0.545	0.038	33	14	0.618	0.008	9	13	0.548	0.011	37	21	0.598	0.008	21	20	0.540	0.009	28	28	0.509	0.008	75	57	0.501	0.005	9	5	0.566	0.014	15	9	0.639	0.013	4	2	0.500	0.051	17	22	0.506	0.009	3	8	0.480	0.022	32	16	0.578	0.008	4	7	0.482	0.015	0	0	0.500	0.354	10	10	0.528	0.013	2	2	0.510	0.064	11	3	0.526	0.014	26	17	0.468	0.008	60	62	0.494	0.006	11	7	0.498	0.016	0	0	0.500	0.257	5	15	0.478	0.013	5	4	0.555	0.025	4	0	0.500	0.121	0	0	0.500	0.255	9	10	0.497	0.011	12	5	0.556	0.014	24	25	0.482	0.008	11	8	0.579	0.009	32	33	0.496	0.007	37	21	0.588	0.007	8	1	0.593	0.019	0	4	0.521	0.059	19	12	0.583	0.011	23	26	0.508	0.008	37	14	0.515	0.007	22	11	0.554	0.009	7	12	0.520	0.013	16	11	0.495	0.013	9	8	0.486	0.019
chrV	458758	C	T	7	4	0.491	0.020	12	8	0.467	0.011	30	19	0.514	0.007	0	0	0.545	0.038	27	10	0.619	0.008	9	5	0.548	0.011	31	7	0.598	0.008	33	15	0.540	0.009	26	19	0.508	0.008	79	48	0.500	0.005	9	5	0.565	0.014	15	3	0.638	0.013	0	0	0.500	0.051	18	21	0.506	0.009	9	3	0.480	0.022	29	14	0.578	0.008	9	6	0.481	0.015	0	0	0.500	0.354	11	3	0.528	0.013	0	0	0.510	0.064	7	1	0.526	0.014	21	15	0.469	0.008	67	44	0.495	0.006	6	3	0.498	0.016	0	0	0.500	0.257	8	7	0.478	0.013	0	0	0.555	0.025	0	0	0.500	0.121	0	0	0.500	0.255	9	6	0.497	0.011	15	3	0.555	0.014	33	14	0.482	0.008	28	9	0.579	0.009	45	29	0.496	0.007	40	20	0.588	0.007	4	6	0.593	0.019	1	2	0.521	0.059	25	6	0.582	0.011	29	18	0.509	0.008	35	22	0.515	0.007	23	6	0.555	0.009	16	3	0.520	0.013	18	3	0.495	0.013	7	2	0.486	0.019
chrV	458784	C	T	7	2	0.491	0.020	12	9	0.467	0.011	29	18	0.514	0.007	0	0	0.545	0.038	29	10	0.619	0.008	12	5	0.548	0.011	30	8	0.598	0.008	28	15	0.540	0.009	21	18	0.508	0.008	76	54	0.500	0.005	9	4	0.565	0.014	13	3	0.638	0.013	0	0	0.500	0.051	16	17	0.506	0.009	3	0	0.480	0.022	31	14	0.578	0.008	8	6	0.481	0.015	0	0	0.500	0.354	10	2	0.528	0.013	0	0	0.510	0.064	7	2	0.526	0.014	27	14	0.469	0.008	65	46	0.495	0.006	7	3	0.498	0.016	0	0	0.500	0.257	8	5	0.478	0.013	0	0	0.555	0.025	0	0	0.500	0.121	0	0	0.500	0.255	8	2	0.497	0.011	15	4	0.555	0.014	26	11	0.482	0.008	26	9	0.579	0.009	48	26	0.496	0.007	39	19	0.588	0.007	4	6	0.593	0.019	1	1	0.521	0.059	20	5	0.582	0.011	26	18	0.510	0.008	35	23	0.515	0.007	25	10	0.555	0.009	13	5	0.520	0.013	19	3	0.495	0.013	7	0	0.486	0.019
chrV	458865	G	A	15	1	0.491	0.020	8	11	0.467	0.011	33	28	0.514	0.007	0	1	0.545	0.038	26	9	0.619	0.008	19	12	0.548	0.011	42	7	0.598	0.008	26	7	0.540	0.009	30	20	0.508	0.008	82	59	0.500	0.005	9	4	0.565	0.014	13	6	0.638	0.013	0	0	0.500	0.051	16	16	0.506	0.009	3	4	0.480	0.022	29	20	0.578	0.008	10	9	0.481	0.015	0	0	0.500	0.354	11	7	0.528	0.013	0	0	0.510	0.064	7	5	0.526	0.014	30	19	0.469	0.008	54	42	0.495	0.006	5	3	0.498	0.016	0	0	0.500	0.257	9	13	0.478	0.013	6	3	0.555	0.025	0	0	0.500	0.121	0	0	0.500	0.255	15	15	0.497	0.011	11	15	0.555	0.014	26	19	0.482	0.008	25	8	0.579	0.009	37	30	0.496	0.007	48	15	0.588	0.007	1	2	0.593	0.019	1	0	0.521	0.059	10	6	0.582	0.011	28	12	0.510	0.008	42	15	0.515	0.007	31	11	0.555	0.009	11	9	0.520	0.013	12	12	0.495	0.013	4	4	0.486	0.019
chrV	458964	A	G	11	10	0.491	0.020	9	19	0.469	0.011	48	52	0.514	0.007	5	4	0.545	0.038	40	25	0.618	0.008	29	18	0.548	0.011	49	16	0.598	0.008	46	30	0.541	0.009	49	27	0.507	0.008	88	75	0.500	0.005	15	14	0.565	0.014	26	17	0.639	0.013	13	0	0.500	0.051	28	36	0.505	0.009	10	11	0.480	0.022	58	27	0.576	0.008	20	13	0.481	0.015	0	0	0.500	0.354	14	9	0.530	0.013	1	2	0.510	0.064	10	11	0.524	0.014	38	28	0.468	0.008	78	83	0.495	0.006	11	12	0.499	0.016	0	0	0.500	0.257	6	21	0.478	0.013	11	5	0.555	0.025	2	0	0.500	0.121	0	0	0.500	0.255	25	25	0.496	0.011	18	21	0.555	0.014	35	35	0.483	0.008	25	16	0.579	0.009	45	45	0.494	0.007	53	27	0.587	0.007	5	3	0.593	0.019	2	0	0.520	0.058	26	27	0.583	0.011	42	38	0.512	0.008	58	34	0.514	0.007	36	22	0.554	0.009	31	19	0.518	0.013	18	15	0.493	0.012	14	13	0.487	0.019
chrV	459039	C	A	9	6	0.491	0.020	24	23	0.466	0.011	62	59	0.514	0.007	4	1	0.545	0.038	41	29	0.618	0.008	33	19	0.548	0.011	53	23	0.596	0.008	44	26	0.538	0.009	35	40	0.506	0.008	68	72	0.501	0.005	24	17	0.564	0.014	21	18	0.637	0.013	3	0	0.500	0.051	32	48	0.509	0.009	5	13	0.480	0.022	45	25	0.576	0.008	10	14	0.479	0.015	0	0	0.500	0.354	21	16	0.528	0.013	4	2	0.510	0.064	9	9	0.523	0.014	40	40	0.467	0.008	67	66	0.495	0.006	15	19	0.497	0.016	0	1	0.500	0.257	10	20	0.478	0.013	6	5	0.556	0.025	3	0	0.500	0.121	0	0	0.500	0.255	28	18	0.496	0.011	10	17	0.558	0.014	33	34	0.483	0.008	35	18	0.580	0.009	44	47	0.494	0.007	53	32	0.585	0.007	4	4	0.592	0.019	0	0	0.516	0.058	24	19	0.583	0.011	56	40	0.512	0.008	59	46	0.513	0.007	33	19	0.557	0.009	26	18	0.516	0.013	15	20	0.493	0.012	10	13	0.487	0.019
chrV	459185	A	G	8	10	0.491	0.020	21	23	0.466	0.011	50	51	0.514	0.007	5	0	0.550	0.038	27	27	0.618	0.008	24	13	0.549	0.011	53	25	0.598	0.008	24	25	0.541	0.009	46	36	0.506	0.008	55	75	0.500	0.005	9	17	0.565	0.014	19	14	0.638	0.013	3	2	0.500	0.051	30	43	0.506	0.009	2	6	0.479	0.022	46	21	0.576	0.008	7	13	0.479	0.015	0	0	0.500	0.354	12	9	0.529	0.013	1	1	0.510	0.064	11	11	0.522	0.014	27	35	0.469	0.008	63	78	0.493	0.006	8	6	0.497	0.016	0	1	0.500	0.257	17	15	0.478	0.013	3	9	0.556	0.025	4	0	0.500	0.121	0	0	0.500	0.255	30	25	0.495	0.011	12	11	0.555	0.014	33	37	0.483	0.008	29	27	0.578	0.009	26	39	0.494	0.007	52	33	0.587	0.007	7	4	0.592	0.019	3	1	0.516	0.059	30	12	0.581	0.011	47	38	0.513	0.008	35	47	0.512	0.007	32	26	0.555	0.009	17	23	0.517	0.013	12	19	0.493	0.012	11	8	0.486	0.019
chrV	459496	G	A	3	2	0.491	0.020	8	5	0.464	0.011	19	14	0.513	0.007	5	0	0.550	0.038	13	4	0.617	0.008	8	9	0.551	0.011	22	15	0.596	0.008	14	8	0.539	0.009	21	23	0.506	0.008	38	19	0.499	0.005	3	3	0.563	0.014	4	0	0.637	0.013	0	0	0.500	0.051	12	13	0.506	0.009	3	2	0.479	0.022	19	11	0.575	0.008	6	2	0.479	0.015	0	0	0.500	0.354	5	5	0.527	0.013	0	1	0.510	0.064	6	7	0.521	0.014	19	25	0.468	0.008	27	43	0.492	0.006	7	2	0.497	0.016	0	0	0.500	0.256	8	9	0.478	0.013	1	1	0.557	0.025	0	0	0.500	0.118	0	0	0.500	0.255	6	7	0.495	0.011	4	3	0.557	0.014	12	17	0.483	0.008	10	9	0.580	0.009	11	18	0.494	0.007	12	20	0.584	0.007	9	1	0.592	0.019	0	1	0.517	0.059	7	6	0.581	0.011	23	15	0.512	0.008	20	17	0.511	0.007	5	11	0.557	0.009	4	10	0.516	0.013	5	6	0.494	0.012	3	0	0.484	0.019
chrV	459578	A	G	1	0	0.493	0.020	8	14	0.463	0.011	14	18	0.513	0.007	1	0	0.551	0.039	12	9	0.617	0.008	6	9	0.549	0.011	16	17	0.596	0.008	13	16	0.541	0.009	19	24	0.507	0.008	41	30	0.499	0.005	2	3	0.567	0.014	5	0	0.637	0.013	2	0	0.500	0.051	10	6	0.507	0.009	5	3	0.480	0.022	13	18	0.575	0.008	5	13	0.478	0.015	0	0	0.500	0.354	4	6	0.526	0.013	0	0	0.510	0.064	4	9	0.524	0.014	16	24	0.468	0.008	39	44	0.493	0.006	1	2	0.494	0.016	0	0	0.500	0.256	3	5	0.477	0.013	2	0	0.556	0.025	0	0	0.500	0.118	0	0	0.500	0.255	4	12	0.494	0.011	12	3	0.557	0.014	13	13	0.483	0.008	16	6	0.580	0.009	10	18	0.494	0.007	18	22	0.586	0.007	4	1	0.592	0.019	0	0	0.517	0.059	7	7	0.583	0.011	28	19	0.513	0.008	12	9	0.511	0.007	8	10	0.557	0.009	7	6	0.516	0.013	4	3	0.494	0.012	0	3	0.484	0.019
chrV	459953	T	C	1	4	0.490	0.020	14	9	0.464	0.011	25	24	0.512	0.007	3	0	0.551	0.039	22	15	0.617	0.008	17	7	0.549	0.011	25	23	0.596	0.008	24	17	0.539	0.009	23	16	0.504	0.008	64	47	0.498	0.005	7	0	0.564	0.015	10	3	0.635	0.013	0	0	0.499	0.051	17	22	0.505	0.009	0	0	0.483	0.022	27	13	0.574	0.008	9	10	0.478	0.015	1	0	0.500	0.354	9	11	0.527	0.013	2	0	0.510	0.064	10	4	0.524	0.014	18	29	0.466	0.008	46	52	0.492	0.006	5	9	0.496	0.016	2	0	0.500	0.256	6	2	0.478	0.013	6	4	0.560	0.025	0	0	0.500	0.118	0	0	0.500	0.255	10	10	0.495	0.011	12	7	0.556	0.014	21	17	0.482	0.008	21	13	0.578	0.009	27	28	0.493	0.007	36	21	0.585	0.007	5	3	0.592	0.019	1	0	0.517	0.059	20	15	0.581	0.011	17	39	0.513	0.008	26	26	0.511	0.007	20	9	0.555	0.010	0	10	0.516	0.013	10	15	0.492	0.012	2	6	0.485	0.019
chrV	460003	C	G	1	6	0.490	0.020	16	12	0.465	0.011	27	27	0.511	0.007	3	1	0.551	0.039	28	18	0.617	0.008	13	6	0.549	0.011	31	22	0.596	0.008	26	22	0.539	0.009	22	21	0.504	0.008	64	51	0.498	0.005	7	0	0.564	0.015	13	5	0.635	0.013	4	0	0.499	0.051	26	22	0.505	0.009	1	0	0.483	0.022	31	11	0.574	0.008	14	12	0.478	0.015	1	0	0.500	0.354	14	11	0.527	0.013	1	0	0.510	0.064	13	6	0.524	0.014	19	25	0.466	0.008	49	50	0.492	0.006	7	11	0.496	0.016	0	0	0.500	0.256	8	1	0.478	0.013	6	5	0.560	0.025	0	0	0.500	0.118	0	0	0.500	0.255	13	14	0.495	0.011	11	10	0.556	0.014	18	23	0.481	0.008	15	14	0.578	0.009	30	32	0.493	0.007	32	23	0.585	0.007	8	2	0.592	0.019	2	0	0.517	0.059	21	15	0.581	0.011	24	37	0.513	0.008	25	27	0.511	0.007	21	11	0.555	0.010	3	12	0.516	0.013	12	15	0.491	0.012	3	11	0.485	0.019
chrV	460008	T	C	1	7	0.490	0.020	16	12	0.465	0.011	28	27	0.511	0.007	3	1	0.551	0.039	29	19	0.617	0.008	13	7	0.549	0.011	33	22	0.596	0.008	27	22	0.539	0.009	23	22	0.504	0.008	68	51	0.498	0.005	9	0	0.564	0.015	13	5	0.635	0.013	4	0	0.499	0.051	26	22	0.505	0.009	1	0	0.483	0.022	32	12	0.574	0.008	15	12	0.478	0.015	1	0	0.500	0.354	15	12	0.527	0.013	1	0	0.510	0.064	14	6	0.524	0.014	23	24	0.466	0.008	50	53	0.492	0.006	8	11	0.496	0.016	0	0	0.500	0.256	10	1	0.478	0.013	6	5	0.560	0.025	0	0	0.500	0.118	0	0	0.500	0.255	13	14	0.495	0.011	12	10	0.556	0.014	17	23	0.481	0.008	15	14	0.578	0.009	34	34	0.493	0.007	34	23	0.585	0.007	8	4	0.592	0.019	2	0	0.517	0.059	22	14	0.581	0.011	24	38	0.513	0.008	26	27	0.511	0.007	22	14	0.555	0.010	4	13	0.516	0.013	12	15	0.491	0.012	3	11	0.485	0.019
chrV	460044	G	A	2	6	0.490	0.020	17	15	0.465	0.011	34	26	0.511	0.007	1	1	0.551	0.039	32	17	0.617	0.008	13	5	0.549	0.011	37	21	0.596	0.008	29	23	0.539	0.009	29	26	0.504	0.008	73	50	0.498	0.005	13	1	0.564	0.015	14	7	0.635	0.013	2	0	0.499	0.051	23	24	0.505	0.009	2	1	0.483	0.022	32	14	0.574	0.008	18	10	0.478	0.015	1	0	0.500	0.354	19	16	0.527	0.013	1	1	0.510	0.064	19	11	0.524	0.014	25	24	0.466	0.008	62	57	0.492	0.006	7	12	0.496	0.016	1	0	0.500	0.256	13	3	0.478	0.013	9	4	0.560	0.025	2	0	0.500	0.118	0	0	0.500	0.255	19	16	0.495	0.011	12	10	0.556	0.014	20	20	0.481	0.008	25	11	0.578	0.009	39	30	0.493	0.007	38	23	0.585	0.007	6	3	0.592	0.019	0	0	0.517	0.059	28	10	0.581	0.011	28	25	0.513	0.008	33	39	0.511	0.007	26	18	0.555	0.010	9	20	0.516	0.013	13	13	0.491	0.012	8	10	0.485	0.019
chrV	460131	A	G	6	5	0.490	0.020	16	19	0.465	0.011	42	34	0.511	0.007	4	2	0.550	0.039	43	22	0.617	0.008	11	21	0.549	0.011	37	13	0.595	0.008	23	22	0.539	0.009	34	37	0.505	0.008	65	46	0.497	0.005	20	10	0.564	0.015	27	24	0.635	0.013	0	0	0.499	0.051	36	30	0.506	0.009	7	0	0.483	0.022	41	18	0.574	0.008	9	20	0.478	0.015	1	0	0.500	0.354	18	18	0.528	0.014	3	4	0.510	0.064	11	22	0.523	0.014	31	34	0.466	0.008	75	52	0.491	0.006	11	13	0.496	0.016	1	0	0.500	0.256	19	12	0.478	0.013	12	4	0.560	0.025	4	0	0.500	0.118	0	0	0.500	0.255	24	18	0.496	0.011	21	11	0.557	0.014	30	32	0.482	0.008	37	23	0.578	0.009	41	21	0.494	0.007	50	28	0.585	0.007	5	3	0.593	0.020	1	0	0.517	0.059	25	23	0.582	0.011	50	33	0.513	0.008	53	44	0.511	0.007	34	10	0.556	0.010	20	23	0.516	0.013	10	17	0.492	0.012	12	9	0.482	0.020
chrV	460182	A	G	3	9	0.490	0.020	8	23	0.465	0.011	43	33	0.511	0.007	2	3	0.550	0.039	44	26	0.617	0.008	10	20	0.549	0.011	48	17	0.595	0.008	26	16	0.539	0.009	35	29	0.505	0.008	71	43	0.497	0.005	16	12	0.564	0.015	25	24	0.635	0.013	2	0	0.499	0.051	41	26	0.506	0.009	9	2	0.483	0.022	43	15	0.574	0.008	8	22	0.478	0.015	0	0	0.500	0.354	11	19	0.528	0.014	5	4	0.510	0.064	11	18	0.523	0.014	32	32	0.466	0.008	72	56	0.491	0.006	11	11	0.496	0.016	1	0	0.500	0.256	12	11	0.478	0.013	13	6	0.560	0.025	4	0	0.500	0.118	0	0	0.500	0.255	26	14	0.496	0.011	22	9	0.557	0.014	30	35	0.482	0.008	41	28	0.578	0.009	52	34	0.494	0.007	53	42	0.585	0.007	3	2	0.593	0.020	2	0	0.517	0.059	23	28	0.582	0.011	38	39	0.513	0.008	51	53	0.511	0.007	33	10	0.556	0.010	20	21	0.516	0.013	4	19	0.492	0.012	9	11	0.482	0.020
chrV	460225	A	G	5	12	0.491	0.020	5	23	0.464	0.011	40	19	0.512	0.007	0	6	0.550	0.039	40	18	0.617	0.008	15	16	0.550	0.011	37	17	0.596	0.008	24	13	0.539	0.009	27	28	0.504	0.008	54	36	0.497	0.005	17	8	0.564	0.015	23	11	0.634	0.013	2	0	0.499	0.051	35	24	0.507	0.009	8	1	0.483	0.022	39	18	0.573	0.008	12	16	0.477	0.015	0	0	0.500	0.354	9	13	0.527	0.013	2	1	0.510	0.064	9	11	0.523	0.014	27	27	0.466	0.008	56	47	0.491	0.006	9	7	0.496	0.016	1	0	0.500	0.256	9	8	0.479	0.013	9	5	0.560	0.025	4	0	0.500	0.118	0	0	0.500	0.255	20	10	0.496	0.011	18	9	0.557	0.014	25	30	0.481	0.008	37	21	0.578	0.009	47	34	0.493	0.007	50	38	0.583	0.007	2	2	0.593	0.020	1	0	0.517	0.059	13	20	0.583	0.011	31	33	0.514	0.008	42	33	0.510	0.007	26	11	0.554	0.010	17	9	0.517	0.013	5	16	0.493	0.012	8	8	0.484	0.019
chrV	460898	A	G	8	1	0.489	0.020	14	26	0.464	0.011	51	54	0.513	0.007	8	3	0.547	0.039	43	28	0.616	0.008	23	14	0.551	0.011	33	37	0.595	0.008	34	29	0.540	0.009	35	36	0.506	0.008	64	58	0.496	0.005	11	22	0.564	0.014	16	9	0.635	0.013	1	2	0.494	0.051	15	19	0.509	0.009	7	6	0.481	0.022	40	31	0.571	0.008	14	20	0.474	0.015	0	0	0.500	0.354	14	9	0.526	0.013	2	1	0.510	0.064	5	5	0.523	0.014	37	47	0.464	0.008	65	57	0.491	0.006	8	11	0.495	0.016	0	0	0.500	0.256	12	13	0.479	0.013	5	1	0.558	0.025	0	0	0.500	0.115	0	0	0.500	0.254	17	20	0.495	0.011	12	8	0.560	0.014	29	30	0.480	0.008	30	30	0.576	0.009	35	39	0.491	0.007	27	46	0.579	0.007	1	6	0.590	0.019	4	2	0.520	0.058	27	20	0.581	0.011	35	34	0.513	0.008	38	34	0.508	0.007	21	11	0.554	0.009	23	19	0.519	0.013	14	17	0.493	0.012	3	4	0.486	0.019
chrV	462437	A	G	1	3	0.492	0.020	11	8	0.468	0.011	22	23	0.512	0.007	0	0	0.545	0.039	23	10	0.615	0.008	3	13	0.550	0.011	12	14	0.594	0.008	14	18	0.536	0.009	28	13	0.505	0.008	34	37	0.497	0.005	6	5	0.567	0.014	3	3	0.633	0.013	1	0	0.493	0.050	14	19	0.511	0.009	0	1	0.482	0.022	33	20	0.566	0.008	4	4	0.475	0.015	2	0	0.500	0.354	8	6	0.523	0.013	0	0	0.502	0.064	10	4	0.526	0.014	14	23	0.462	0.008	31	36	0.492	0.006	10	0	0.498	0.016	0	0	0.500	0.255	11	13	0.469	0.013	1	3	0.558	0.025	0	0	0.500	0.117	0	0	0.500	0.254	4	16	0.491	0.011	3	2	0.560	0.014	13	22	0.480	0.008	13	11	0.575	0.009	22	13	0.490	0.007	18	23	0.581	0.007	9	0	0.594	0.019	0	2	0.519	0.059	9	11	0.581	0.011	20	23	0.517	0.008	21	17	0.508	0.007	14	11	0.555	0.010	3	6	0.519	0.013	4	7	0.494	0.012	4	2	0.487	0.019
chrV	462614	A	G	9	9	0.488	0.020	15	38	0.471	0.011	46	52	0.511	0.007	4	2	0.542	0.039	39	19	0.615	0.008	30	19	0.547	0.011	42	15	0.595	0.008	32	24	0.535	0.009	28	28	0.504	0.008	57	51	0.497	0.005	16	18	0.565	0.014	12	8	0.635	0.013	2	1	0.493	0.050	31	34	0.510	0.009	6	5	0.481	0.022	41	33	0.564	0.008	15	18	0.474	0.015	0	0	0.500	0.354	18	12	0.523	0.013	2	2	0.508	0.065	9	13	0.529	0.014	35	29	0.464	0.008	42	55	0.492	0.006	5	9	0.498	0.016	2	0	0.500	0.255	6	7	0.477	0.013	3	12	0.557	0.025	1	2	0.500	0.117	0	0	0.500	0.254	26	27	0.490	0.011	29	13	0.557	0.014	23	31	0.482	0.008	36	20	0.574	0.009	30	37	0.490	0.007	45	30	0.579	0.007	10	3	0.594	0.019	1	1	0.520	0.060	17	12	0.581	0.011	38	45	0.515	0.008	24	45	0.507	0.007	38	14	0.551	0.010	8	16	0.520	0.013	16	6	0.491	0.012	5	8	0.489	0.019
chrV	463004	C	T	2	1	0.480	0.020	6	7	0.468	0.011	17	10	0.510	0.007	0	2	0.539	0.039	9	4	0.615	0.008	1	2	0.544	0.011	6	6	0.595	0.008	8	6	0.535	0.009	13	7	0.505	0.008	24	11	0.496	0.005	5	0	0.568	0.014	9	0	0.636	0.013	0	1	0.493	0.051	9	5	0.510	0.008	0	6	0.482	0.022	14	7	0.561	0.008	4	2	0.476	0.015	0	1	0.500	0.363	4	4	0.522	0.013	0	0	0.508	0.065	4	1	0.530	0.014	10	13	0.461	0.008	14	12	0.492	0.006	1	2	0.497	0.016	0	0	0.500	0.255	5	4	0.474	0.013	0	2	0.560	0.025	0	2	0.500	0.117	0	0	0.500	0.253	3	3	0.488	0.011	3	1	0.553	0.014	5	2	0.481	0.008	4	7	0.571	0.009	14	11	0.489	0.007	9	4	0.579	0.007	1	0	0.591	0.019	1	0	0.524	0.060	11	1	0.581	0.011	7	6	0.516	0.008	16	6	0.508	0.007	13	2	0.549	0.009	4	5	0.518	0.013	5	3	0.489	0.012	0	2	0.488	0.019
chrV	463034	T	C	5	1	0.480	0.020	9	9	0.468	0.011	21	15	0.510	0.007	0	2	0.539	0.039	13	7	0.615	0.008	2	4	0.544	0.011	14	9	0.595	0.008	13	8	0.535	0.009	19	12	0.505	0.008	29	14	0.496	0.005	6	0	0.568	0.014	12	0	0.636	0.013	1	2	0.493	0.051	12	7	0.510	0.008	1	6	0.482	0.022	22	10	0.561	0.008	6	2	0.476	0.015	0	1	0.500	0.363	7	5	0.522	0.013	0	0	0.508	0.065	5	3	0.530	0.014	13	19	0.461	0.008	19	18	0.492	0.006	2	2	0.497	0.016	0	2	0.500	0.255	4	4	0.474	0.013	2	3	0.560	0.025	0	2	0.500	0.117	0	0	0.500	0.253	7	4	0.488	0.011	5	1	0.553	0.014	8	6	0.481	0.008	7	8	0.571	0.009	14	15	0.489	0.007	11	10	0.579	0.007	2	0	0.591	0.019	1	1	0.524	0.060	13	3	0.581	0.011	7	9	0.516	0.008	22	8	0.508	0.007	14	6	0.549	0.009	6	6	0.518	0.013	7	4	0.489	0.012	1	3	0.488	0.019
chrV	463157	G	A	12	7	0.480	0.020	22	28	0.467	0.011	41	45	0.509	0.007	1	5	0.539	0.039	45	27	0.615	0.008	11	16	0.545	0.011	44	44	0.596	0.008	29	37	0.535	0.009	36	31	0.504	0.008	69	63	0.496	0.005	14	10	0.567	0.014	21	6	0.636	0.013	5	0	0.493	0.051	28	26	0.511	0.008	5	10	0.482	0.022	46	38	0.561	0.008	9	11	0.474	0.015	2	0	0.500	0.363	18	13	0.523	0.013	0	1	0.508	0.065	17	10	0.531	0.014	33	42	0.461	0.008	60	66	0.492	0.006	13	10	0.496	0.016	0	0	0.500	0.255	23	16	0.475	0.013	3	3	0.560	0.025	1	0	0.500	0.117	0	0	0.500	0.253	15	17	0.489	0.011	15	17	0.552	0.014	22	30	0.479	0.008	30	25	0.571	0.009	39	41	0.490	0.007	48	29	0.578	0.007	4	2	0.591	0.019	4	3	0.525	0.061	26	14	0.582	0.011	34	32	0.515	0.008	46	37	0.507	0.007	26	23	0.549	0.009	20	9	0.517	0.013	20	8	0.488	0.012	5	15	0.488	0.019
chrV	463685	C	T	14	9	0.480	0.020	23	28	0.466	0.011	64	53	0.509	0.007	2	0	0.538	0.039	48	43	0.612	0.008	23	35	0.545	0.011	46	43	0.593	0.008	46	37	0.534	0.009	47	45	0.504	0.008	83	96	0.496	0.005	19	16	0.567	0.014	34	13	0.634	0.013	4	2	0.496	0.052	48	32	0.510	0.008	15	14	0.480	0.021	48	37	0.559	0.008	16	17	0.473	0.015	1	0	0.500	0.362	12	18	0.521	0.013	3	2	0.508	0.065	25	11	0.530	0.014	44	44	0.463	0.008	79	95	0.491	0.006	24	20	0.499	0.016	1	0	0.500	0.255	21	22	0.475	0.013	7	5	0.563	0.025	2	0	0.500	0.117	0	0	0.500	0.253	28	24	0.488	0.011	17	19	0.552	0.014	33	47	0.480	0.008	49	32	0.570	0.009	43	59	0.488	0.007	64	48	0.575	0.007	8	2	0.591	0.019	3	2	0.525	0.061	36	18	0.582	0.011	43	50	0.517	0.008	55	56	0.505	0.007	47	44	0.549	0.010	20	21	0.518	0.013	11	26	0.490	0.012	10	7	0.489	0.019
chrV	464103	C	T	3	4	0.479	0.020	25	19	0.464	0.011	53	55	0.509	0.007	1	7	0.538	0.039	29	26	0.614	0.008	19	19	0.546	0.011	47	21	0.591	0.008	28	30	0.534	0.009	45	43	0.506	0.008	79	87	0.495	0.005	19	6	0.570	0.014	17	11	0.631	0.013	4	2	0.496	0.052	27	39	0.511	0.008	3	6	0.480	0.022	43	36	0.557	0.008	13	18	0.469	0.015	0	0	0.500	0.362	10	13	0.520	0.013	2	2	0.507	0.065	17	13	0.530	0.014	35	58	0.461	0.008	59	82	0.490	0.006	16	3	0.501	0.016	0	0	0.500	0.254	10	10	0.475	0.013	6	3	0.562	0.025	0	0	0.500	0.117	0	1	0.500	0.253	24	20	0.489	0.011	8	11	0.549	0.014	38	27	0.479	0.008	36	21	0.571	0.009	39	43	0.488	0.007	51	22	0.574	0.007	7	2	0.588	0.019	4	0	0.528	0.062	26	20	0.582	0.011	41	27	0.518	0.008	45	34	0.505	0.007	20	25	0.549	0.010	25	5	0.519	0.013	18	15	0.491	0.012	8	6	0.492	0.019
chrV	464192	A	G	3	10	0.478	0.020	21	30	0.463	0.011	54	56	0.509	0.007	5	4	0.538	0.039	35	22	0.613	0.008	34	19	0.545	0.011	39	28	0.593	0.008	30	33	0.535	0.009	28	40	0.505	0.008	66	80	0.495	0.005	17	10	0.572	0.014	15	8	0.633	0.013	1	5	0.496	0.052	38	32	0.511	0.008	5	11	0.480	0.022	31	35	0.555	0.008	16	17	0.468	0.015	0	0	0.500	0.362	23	14	0.522	0.013	3	0	0.507	0.065	16	11	0.531	0.014	50	47	0.461	0.008	63	84	0.490	0.005	22	12	0.505	0.015	0	0	0.500	0.254	10	15	0.470	0.013	2	4	0.564	0.025	2	2	0.500	0.117	0	1	0.500	0.253	30	22	0.488	0.011	18	12	0.550	0.014	41	49	0.477	0.008	40	35	0.573	0.009	39	45	0.487	0.007	43	33	0.574	0.007	8	4	0.590	0.019	3	1	0.528	0.062	29	23	0.581	0.010	52	40	0.518	0.008	42	50	0.505	0.007	36	22	0.551	0.009	23	9	0.519	0.013	19	13	0.491	0.012	13	11	0.490	0.019
chrV	464291	T	C	9	13	0.478	0.020	11	23	0.463	0.011	43	53	0.509	0.007	0	1	0.542	0.038	33	24	0.613	0.008	22	25	0.545	0.011	47	37	0.593	0.008	26	31	0.535	0.009	29	37	0.505	0.008	61	77	0.495	0.005	25	16	0.572	0.014	13	8	0.633	0.013	4	0	0.499	0.051	41	41	0.511	0.008	7	4	0.480	0.021	46	40	0.555	0.008	16	14	0.468	0.015	0	0	0.500	0.362	16	15	0.522	0.013	2	2	0.507	0.065	14	17	0.531	0.014	41	41	0.461	0.008	71	76	0.490	0.005	12	11	0.505	0.015	0	0	0.500	0.254	17	17	0.470	0.013	2	1	0.564	0.025	2	2	0.500	0.117	0	0	0.500	0.253	27	20	0.488	0.011	11	22	0.550	0.014	41	42	0.477	0.008	29	21	0.573	0.009	32	47	0.487	0.007	53	23	0.574	0.007	6	2	0.590	0.019	4	1	0.528	0.062	17	17	0.581	0.010	46	41	0.518	0.008	47	36	0.505	0.007	44	22	0.551	0.009	20	7	0.519	0.013	19	18	0.491	0.012	4	10	0.490	0.019
chrV	464494	G	A	3	13	0.479	0.020	23	25	0.464	0.011	46	43	0.509	0.007	0	0	0.542	0.038	35	22	0.613	0.008	24	19	0.544	0.011	38	28	0.594	0.008	17	27	0.536	0.009	41	28	0.506	0.008	60	69	0.495	0.005	21	9	0.570	0.014	15	11	0.631	0.013	4	1	0.499	0.051	35	26	0.511	0.008	5	11	0.479	0.022	38	35	0.555	0.008	9	17	0.468	0.015	1	0	0.500	0.362	20	12	0.521	0.013	0	0	0.507	0.065	9	5	0.531	0.014	35	50	0.462	0.008	67	65	0.490	0.005	7	12	0.505	0.015	0	0	0.500	0.254	12	9	0.471	0.013	1	1	0.563	0.025	0	0	0.500	0.117	0	3	0.500	0.253	17	31	0.488	0.011	14	9	0.550	0.014	31	44	0.476	0.008	38	31	0.573	0.009	35	38	0.486	0.007	35	40	0.573	0.007	7	7	0.590	0.019	1	2	0.528	0.062	24	19	0.581	0.010	36	25	0.519	0.008	44	41	0.505	0.007	26	29	0.550	0.009	15	11	0.519	0.013	12	12	0.492	0.012	9	3	0.490	0.019
chrV	464665	G	A	11	8	0.481	0.020	9	12	0.465	0.011	33	32	0.509	0.007	7	2	0.541	0.038	37	36	0.613	0.008	20	23	0.545	0.011	39	37	0.594	0.008	39	39	0.535	0.009	43	32	0.507	0.007	66	69	0.495	0.005	10	10	0.570	0.014	20	15	0.630	0.013	2	0	0.502	0.050	26	33	0.512	0.008	4	5	0.478	0.021	36	30	0.555	0.008	14	9	0.469	0.015	0	0	0.500	0.362	7	11	0.521	0.013	0	0	0.507	0.065	18	11	0.531	0.014	27	55	0.463	0.008	66	68	0.489	0.005	12	10	0.506	0.015	0	0	0.500	0.254	13	13	0.471	0.013	8	9	0.564	0.025	1	0	0.500	0.117	2	0	0.500	0.253	20	23	0.488	0.011	16	9	0.550	0.014	30	37	0.476	0.008	32	24	0.573	0.009	30	44	0.485	0.007	50	27	0.573	0.007	6	3	0.590	0.019	3	0	0.528	0.062	16	16	0.581	0.010	36	36	0.519	0.008	53	37	0.504	0.007	22	24	0.550	0.009	20	13	0.518	0.013	12	13	0.493	0.012	13	1	0.490	0.019
chrV	464736	C	T	14	14	0.481	0.020	13	20	0.465	0.011	35	36	0.509	0.007	3	1	0.541	0.038	34	21	0.613	0.008	25	17	0.545	0.011	43	29	0.594	0.008	26	37	0.535	0.009	37	29	0.507	0.007	51	45	0.495	0.005	11	5	0.570	0.014	20	10	0.630	0.013	7	0	0.502	0.050	26	29	0.512	0.008	2	3	0.478	0.021	33	25	0.555	0.008	19	9	0.469	0.015	0	0	0.500	0.362	14	10	0.521	0.013	0	0	0.507	0.065	12	14	0.531	0.014	25	51	0.463	0.008	57	44	0.489	0.005	20	10	0.506	0.015	0	0	0.500	0.254	16	15	0.471	0.013	8	7	0.564	0.025	1	2	0.500	0.117	0	0	0.500	0.253	19	20	0.488	0.011	20	12	0.550	0.014	35	34	0.476	0.008	28	17	0.573	0.009	26	42	0.485	0.007	45	32	0.573	0.007	7	3	0.590	0.019	5	0	0.528	0.062	16	14	0.581	0.010	43	46	0.519	0.008	52	38	0.504	0.007	24	39	0.550	0.009	17	12	0.518	0.013	18	12	0.493	0.012	6	5	0.490	0.019
chrV	464776	G	A	19	12	0.481	0.020	15	25	0.465	0.011	31	33	0.509	0.007	1	1	0.541	0.038	29	23	0.613	0.008	22	11	0.545	0.011	40	34	0.594	0.008	20	35	0.535	0.009	29	27	0.507	0.007	44	51	0.495	0.005	13	6	0.570	0.014	17	9	0.630	0.013	6	0	0.502	0.050	22	23	0.512	0.008	2	3	0.478	0.021	22	27	0.555	0.008	14	7	0.469	0.015	0	0	0.500	0.362	9	7	0.521	0.013	0	0	0.507	0.065	7	13	0.531	0.014	22	41	0.463	0.008	50	48	0.489	0.005	17	11	0.506	0.015	0	0	0.500	0.254	14	16	0.471	0.013	9	4	0.564	0.025	0	2	0.500	0.117	0	0	0.500	0.253	17	16	0.488	0.011	16	10	0.550	0.014	28	25	0.476	0.008	25	19	0.573	0.009	25	37	0.485	0.007	42	29	0.573	0.007	7	3	0.590	0.019	6	1	0.529	0.062	14	17	0.581	0.010	39	37	0.519	0.008	36	41	0.504	0.007	29	40	0.550	0.009	14	11	0.518	0.013	17	15	0.493	0.012	5	5	0.490	0.019
chrV	464956	T	C	1	2	0.481	0.020	7	9	0.465	0.011	18	9	0.510	0.007	0	0	0.541	0.038	8	8	0.612	0.008	3	7	0.545	0.011	12	9	0.594	0.007	13	8	0.534	0.009	10	9	0.507	0.007	30	26	0.495	0.005	5	2	0.570	0.014	7	3	0.630	0.013	1	0	0.502	0.050	11	9	0.511	0.008	0	1	0.480	0.021	11	7	0.555	0.008	5	3	0.469	0.015	0	0	0.500	0.362	3	4	0.521	0.013	0	0	0.507	0.065	2	8	0.533	0.014	14	9	0.464	0.008	29	25	0.490	0.005	3	4	0.506	0.015	0	0	0.500	0.254	9	9	0.472	0.013	0	0	0.564	0.025	1	0	0.500	0.117	0	0	0.500	0.252	4	7	0.487	0.011	3	4	0.550	0.014	7	8	0.475	0.008	4	2	0.574	0.009	14	7	0.485	0.007	19	16	0.573	0.007	5	0	0.592	0.019	0	1	0.529	0.062	3	4	0.582	0.010	15	8	0.519	0.008	19	16	0.504	0.007	13	3	0.550	0.009	7	4	0.518	0.013	4	5	0.494	0.012	1	3	0.491	0.019
chrV	464985	C	T	2	0	0.481	0.020	5	5	0.465	0.011	20	4	0.510	0.007	0	0	0.541	0.038	6	4	0.612	0.008	2	6	0.545	0.011	12	5	0.594	0.007	11	3	0.534	0.009	14	7	0.507	0.007	29	18	0.495	0.005	5	1	0.570	0.014	4	4	0.630	0.013	2	0	0.502	0.050	10	3	0.511	0.008	0	0	0.480	0.021	9	3	0.555	0.008	1	3	0.469	0.015	1	0	0.500	0.362	4	1	0.521	0.013	0	0	0.507	0.065	2	2	0.533	0.014	12	11	0.464	0.008	26	18	0.490	0.005	2	1	0.506	0.015	0	0	0.500	0.254	10	8	0.472	0.013	0	0	0.564	0.025	0	0	0.500	0.117	0	0	0.500	0.252	3	4	0.487	0.011	2	5	0.550	0.014	6	3	0.475	0.008	5	2	0.574	0.009	11	3	0.485	0.007	17	12	0.573	0.007	5	0	0.592	0.019	0	0	0.529	0.062	3	4	0.582	0.010	16	6	0.519	0.008	14	12	0.504	0.007	9	2	0.550	0.009	5	4	0.518	0.013	3	0	0.494	0.012	0	1	0.491	0.019
chrV	465018	G	A	2	0	0.481	0.020	2	6	0.465	0.011	19	3	0.510	0.007	0	0	0.541	0.038	6	4	0.612	0.008	3	8	0.545	0.011	11	4	0.594	0.007	11	4	0.534	0.009	11	9	0.507	0.007	30	16	0.495	0.005	5	0	0.570	0.014	3	3	0.630	0.013	2	0	0.502	0.050	11	2	0.511	0.008	0	0	0.480	0.021	9	2	0.555	0.008	1	2	0.469	0.015	1	0	0.500	0.362	3	0	0.521	0.013	0	0	0.507	0.065	2	3	0.533	0.014	13	9	0.464	0.008	34	24	0.490	0.005	2	0	0.506	0.015	0	0	0.500	0.254	8	5	0.472	0.013	0	0	0.564	0.025	0	0	0.500	0.117	0	0	0.500	0.252	4	3	0.487	0.011	2	4	0.550	0.014	5	1	0.475	0.008	5	3	0.574	0.009	17	1	0.485	0.007	11	7	0.573	0.007	5	0	0.592	0.019	0	0	0.529	0.062	3	2	0.582	0.010	15	4	0.519	0.008	18	12	0.504	0.007	10	3	0.550	0.009	4	4	0.518	0.013	2	0	0.494	0.012	0	1	0.491	0.019
chrV	465109	T	C	4	0	0.481	0.020	2	6	0.465	0.011	13	8	0.510	0.007	2	0	0.541	0.038	3	6	0.612	0.008	5	5	0.545	0.011	14	6	0.594	0.007	10	9	0.534	0.009	12	6	0.507	0.007	14	18	0.495	0.005	4	0	0.570	0.014	3	0	0.630	0.013	1	0	0.502	0.050	10	2	0.511	0.008	1	3	0.480	0.021	18	7	0.555	0.008	3	4	0.469	0.015	1	0	0.500	0.362	2	1	0.521	0.013	0	0	0.507	0.065	2	2	0.533	0.014	10	13	0.464	0.008	17	13	0.490	0.005	4	4	0.506	0.015	0	0	0.500	0.254	3	6	0.472	0.013	2	0	0.564	0.025	0	0	0.500	0.117	0	0	0.500	0.252	4	2	0.487	0.011	6	2	0.550	0.014	4	8	0.475	0.008	9	5	0.574	0.009	12	6	0.485	0.007	11	10	0.573	0.007	2	2	0.592	0.019	0	0	0.529	0.062	5	7	0.582	0.010	16	9	0.519	0.008	11	16	0.504	0.007	10	10	0.550	0.009	6	2	0.518	0.013	0	4	0.494	0.012	2	1	0.490	0.019
chrV	465644	A	G	5	1	0.481	0.020	13	9	0.465	0.011	26	31	0.510	0.007	2	1	0.541	0.038	15	11	0.612	0.008	9	8	0.545	0.011	25	15	0.594	0.007	15	19	0.534	0.009	14	28	0.507	0.007	32	50	0.495	0.005	8	6	0.570	0.014	5	14	0.630	0.013	0	0	0.502	0.050	21	17	0.511	0.008	2	5	0.480	0.021	17	26	0.555	0.008	1	12	0.469	0.015	0	0	0.500	0.361	4	3	0.521	0.013	0	1	0.507	0.065	4	6	0.533	0.014	14	27	0.464	0.008	32	51	0.490	0.005	10	1	0.506	0.015	0	0	0.500	0.254	7	14	0.472	0.013	5	2	0.565	0.025	2	3	0.500	0.117	0	0	0.500	0.252	14	11	0.487	0.011	7	3	0.550	0.014	24	13	0.475	0.008	11	11	0.574	0.009	27	31	0.485	0.007	16	21	0.573	0.007	7	5	0.592	0.019	0	0	0.529	0.062	11	5	0.582	0.010	28	21	0.519	0.008	23	20	0.504	0.007	14	19	0.550	0.009	6	8	0.518	0.013	6	10	0.494	0.012	2	1	0.490	0.019
chrV	465653	C	A	4	1	0.481	0.020	11	9	0.465	0.011	27	29	0.510	0.007	2	1	0.541	0.038	13	10	0.612	0.008	8	7	0.545	0.011	21	15	0.594	0.007	12	17	0.534	0.009	14	27	0.507	0.007	28	49	0.495	0.005	8	6	0.570	0.014	5	13	0.630	0.013	0	0	0.502	0.050	23	16	0.511	0.008	4	3	0.480	0.021	17	27	0.555	0.008	0	12	0.469	0.015	0	0	0.500	0.361	4	4	0.521	0.013	0	1	0.507	0.065	3	6	0.533	0.014	14	23	0.464	0.008	29	47	0.490	0.005	10	1	0.506	0.015	0	0	0.500	0.254	6	11	0.472	0.013	5	2	0.565	0.025	2	2	0.500	0.117	0	0	0.500	0.252	14	12	0.487	0.011	7	3	0.550	0.014	24	12	0.475	0.008	12	11	0.574	0.009	26	29	0.485	0.007	16	21	0.573	0.007	7	5	0.592	0.019	0	0	0.529	0.062	10	4	0.582	0.010	26	20	0.519	0.008	23	22	0.504	0.007	14	17	0.550	0.009	7	8	0.518	0.013	6	10	0.494	0.012	2	0	0.490	0.019
chrV	465743	G	A	1	1	0.481	0.020	3	12	0.465	0.011	27	20	0.510	0.007	0	0	0.541	0.038	25	13	0.612	0.008	10	3	0.545	0.011	23	20	0.594	0.007	15	31	0.534	0.009	21	21	0.507	0.007	39	37	0.495	0.005	2	9	0.570	0.014	7	11	0.630	0.013	0	1	0.502	0.050	24	21	0.511	0.008	2	2	0.480	0.021	18	26	0.555	0.008	1	7	0.469	0.015	0	0	0.500	0.361	5	9	0.521	0.013	0	1	0.507	0.065	4	4	0.533	0.014	12	26	0.464	0.008	35	42	0.490	0.005	7	4	0.506	0.015	0	0	0.500	0.254	13	9	0.472	0.013	3	0	0.565	0.025	0	0	0.500	0.117	0	0	0.500	0.252	12	13	0.487	0.011	5	4	0.550	0.014	20	22	0.475	0.008	24	11	0.574	0.009	27	16	0.485	0.007	18	28	0.573	0.007	11	10	0.592	0.019	0	2	0.529	0.062	5	9	0.582	0.010	32	34	0.519	0.008	16	29	0.504	0.007	13	17	0.550	0.009	9	4	0.518	0.013	8	9	0.494	0.012	0	4	0.490	0.019
chrV	465932	A	G	2	5	0.481	0.020	8	16	0.465	0.011	27	22	0.510	0.007	3	4	0.541	0.038	24	13	0.612	0.008	5	11	0.545	0.011	27	11	0.594	0.007	32	18	0.534	0.009	20	12	0.507	0.007	40	41	0.495	0.005	4	5	0.570	0.014	5	2	0.630	0.013	0	2	0.502	0.050	12	8	0.511	0.008	5	4	0.480	0.021	18	13	0.555	0.008	5	5	0.469	0.015	0	0	0.500	0.361	9	9	0.521	0.013	0	0	0.507	0.065	4	11	0.533	0.014	18	19	0.464	0.008	32	29	0.490	0.005	0	5	0.506	0.015	0	0	0.500	0.253	5	13	0.472	0.013	2	4	0.565	0.025	4	0	0.500	0.117	0	0	0.500	0.252	8	17	0.487	0.011	4	2	0.550	0.014	11	19	0.475	0.008	6	14	0.574	0.009	21	11	0.485	0.007	23	23	0.573	0.007	5	4	0.592	0.019	0	0	0.529	0.062	18	5	0.582	0.010	15	25	0.519	0.008	19	21	0.504	0.007	13	11	0.550	0.009	6	10	0.518	0.013	6	5	0.494	0.012	8	3	0.490	0.019
chrV	466246	G	T	4	1	0.481	0.020	2	11	0.465	0.011	7	15	0.510	0.007	0	0	0.541	0.038	4	8	0.612	0.008	8	8	0.545	0.011	13	15	0.594	0.007	15	5	0.534	0.009	14	13	0.507	0.007	22	21	0.495	0.005	5	2	0.570	0.014	4	2	0.630	0.013	0	2	0.502	0.050	11	7	0.511	0.008	2	1	0.480	0.021	9	12	0.555	0.008	1	3	0.469	0.015	0	0	0.500	0.361	4	7	0.521	0.013	0	0	0.507	0.065	12	4	0.533	0.014	8	18	0.464	0.008	15	16	0.490	0.005	4	2	0.506	0.015	0	0	0.500	0.253	3	5	0.472	0.013	2	0	0.565	0.025	0	0	0.500	0.117	0	0	0.500	0.252	8	12	0.487	0.011	7	4	0.550	0.014	12	13	0.475	0.008	17	10	0.574	0.009	11	16	0.485	0.007	6	19	0.573	0.007	0	1	0.592	0.019	0	0	0.529	0.062	1	3	0.582	0.010	12	6	0.519	0.008	7	14	0.504	0.007	4	2	0.550	0.009	1	3	0.518	0.013	1	3	0.494	0.012	4	2	0.490	0.019
chrV	466823	G	C	3	4	0.481	0.020	6	12	0.465	0.011	24	10	0.510	0.007	1	1	0.541	0.038	12	11	0.612	0.008	8	11	0.545	0.011	18	8	0.594	0.007	9	17	0.534	0.009	19	12	0.507	0.007	30	37	0.495	0.005	3	4	0.570	0.014	1	0	0.630	0.013	0	2	0.502	0.050	12	14	0.512	0.008	0	0	0.480	0.021	18	13	0.555	0.008	3	2	0.469	0.015	0	0	0.500	0.361	0	5	0.521	0.013	0	0	0.507	0.065	5	6	0.533	0.014	17	20	0.464	0.008	31	17	0.490	0.005	4	5	0.507	0.015	0	0	0.500	0.253	7	4	0.472	0.013	2	4	0.565	0.025	0	2	0.500	0.116	0	0	0.500	0.252	13	4	0.487	0.011	1	1	0.550	0.014	10	13	0.475	0.008	12	15	0.574	0.009	16	19	0.485	0.007	16	17	0.573	0.007	2	2	0.592	0.019	0	0	0.529	0.062	11	4	0.582	0.010	20	13	0.519	0.008	11	9	0.504	0.007	7	11	0.550	0.009	0	2	0.518	0.013	8	7	0.494	0.012	0	3	0.490	0.019
chrV	466966	C	T	7	2	0.481	0.020	17	17	0.465	0.011	29	37	0.510	0.007	0	1	0.541	0.038	27	8	0.612	0.008	25	16	0.545	0.011	37	21	0.594	0.007	14	19	0.534	0.009	19	19	0.507	0.007	56	56	0.495	0.005	9	7	0.570	0.014	12	3	0.630	0.013	0	0	0.502	0.050	22	15	0.512	0.008	0	2	0.480	0.021	35	22	0.555	0.008	12	11	0.469	0.015	0	0	0.500	0.361	10	16	0.521	0.013	1	0	0.507	0.065	10	11	0.533	0.014	25	34	0.464	0.008	49	50	0.490	0.005	6	13	0.507	0.015	0	0	0.500	0.253	4	6	0.472	0.013	0	4	0.565	0.025	0	0	0.500	0.116	2	2	0.500	0.252	14	11	0.487	0.011	8	10	0.550	0.014	30	19	0.475	0.008	20	19	0.574	0.009	25	30	0.485	0.007	29	19	0.573	0.007	3	1	0.592	0.019	0	0	0.529	0.062	15	5	0.582	0.010	26	32	0.519	0.008	32	29	0.504	0.007	14	19	0.550	0.009	17	7	0.518	0.013	10	5	0.494	0.012	6	12	0.490	0.019
chrV	467312	G	A	9	6	0.481	0.020	16	15	0.465	0.011	55	36	0.510	0.007	5	0	0.541	0.038	42	24	0.612	0.008	23	21	0.545	0.011	44	32	0.594	0.007	30	34	0.534	0.009	53	46	0.507	0.007	81	85	0.495	0.005	17	12	0.570	0.014	19	8	0.630	0.013	2	0	0.502	0.050	32	38	0.512	0.008	6	2	0.480	0.021	28	41	0.555	0.008	7	9	0.469	0.015	0	1	0.500	0.361	23	15	0.521	0.013	1	0	0.507	0.065	15	9	0.533	0.014	30	40	0.464	0.008	66	81	0.490	0.005	16	17	0.507	0.015	0	0	0.500	0.253	9	21	0.472	0.013	4	4	0.565	0.025	0	0	0.500	0.116	0	0	0.500	0.251	13	21	0.487	0.011	13	6	0.550	0.014	37	30	0.475	0.008	39	25	0.574	0.009	36	41	0.485	0.007	46	20	0.573	0.007	8	6	0.592	0.019	3	0	0.529	0.062	32	17	0.582	0.010	44	46	0.519	0.008	51	43	0.504	0.007	32	23	0.550	0.009	21	12	0.518	0.013	10	17	0.494	0.012	11	3	0.490	0.019
chrV	467553	T	C	3	8	0.481	0.020	19	18	0.465	0.011	38	41	0.508	0.007	2	5	0.541	0.038	33	25	0.613	0.008	29	26	0.544	0.011	53	22	0.593	0.007	35	34	0.533	0.009	34	37	0.507	0.007	68	83	0.495	0.005	12	20	0.570	0.014	22	9	0.629	0.013	1	1	0.502	0.050	34	26	0.511	0.008	11	6	0.480	0.021	30	35	0.555	0.008	6	11	0.468	0.015	0	0	0.500	0.361	10	12	0.521	0.013	3	0	0.507	0.065	10	12	0.532	0.014	32	41	0.464	0.008	63	75	0.490	0.005	12	16	0.506	0.015	0	0	0.500	0.253	10	9	0.472	0.013	3	2	0.565	0.025	7	2	0.500	0.116	0	0	0.500	0.251	21	22	0.486	0.011	11	7	0.550	0.014	14	35	0.475	0.008	27	34	0.574	0.009	44	39	0.484	0.007	49	31	0.572	0.007	5	7	0.590	0.019	1	0	0.529	0.062	14	6	0.582	0.010	38	28	0.519	0.008	46	43	0.504	0.007	36	24	0.549	0.009	15	12	0.518	0.012	10	23	0.493	0.012	8	12	0.491	0.019
chrV	467945	C	G	5	7	0.481	0.020	9	7	0.466	0.011	30	40	0.507	0.007	3	1	0.543	0.037	28	12	0.614	0.008	27	16	0.544	0.011	27	24	0.593	0.007	32	15	0.533	0.009	28	21	0.507	0.007	48	52	0.495	0.005	14	6	0.570	0.014	9	12	0.630	0.013	2	0	0.502	0.050	20	15	0.512	0.008	6	3	0.481	0.021	17	26	0.555	0.008	6	9	0.469	0.015	0	0	0.500	0.360	8	8	0.520	0.013	1	0	0.507	0.065	11	8	0.532	0.014	34	19	0.465	0.008	39	57	0.490	0.005	6	8	0.506	0.015	2	0	0.500	0.253	4	15	0.472	0.013	5	3	0.564	0.025	0	0	0.500	0.116	0	0	0.500	0.251	13	17	0.487	0.011	13	16	0.548	0.014	15	25	0.476	0.008	21	21	0.573	0.009	27	29	0.484	0.007	44	35	0.573	0.007	7	2	0.591	0.019	0	0	0.529	0.062	16	16	0.582	0.010	19	23	0.520	0.008	34	27	0.505	0.007	17	17	0.549	0.009	7	5	0.518	0.012	6	12	0.493	0.012	9	4	0.491	0.019
chrV	467963	A	G	6	4	0.481	0.020	10	6	0.466	0.011	27	37	0.507	0.007	3	1	0.543	0.037	20	10	0.614	0.008	21	17	0.544	0.011	24	15	0.593	0.007	28	16	0.533	0.009	23	16	0.507	0.007	46	52	0.495	0.005	14	9	0.570	0.014	11	9	0.630	0.013	2	0	0.502	0.050	23	15	0.512	0.008	5	4	0.481	0.021	16	27	0.555	0.008	8	13	0.469	0.015	0	0	0.500	0.360	10	8	0.520	0.013	0	0	0.507	0.065	11	10	0.532	0.014	39	13	0.465	0.008	37	65	0.490	0.005	4	7	0.506	0.015	2	0	0.500	0.253	3	13	0.472	0.013	5	3	0.564	0.025	0	0	0.500	0.116	0	0	0.500	0.251	11	13	0.487	0.011	12	13	0.548	0.014	20	20	0.476	0.008	21	15	0.573	0.009	24	28	0.484	0.007	45	32	0.573	0.007	4	2	0.591	0.019	0	0	0.529	0.062	19	19	0.582	0.010	19	19	0.520	0.008	34	26	0.505	0.007	14	15	0.549	0.009	5	6	0.518	0.012	7	12	0.493	0.012	8	1	0.491	0.019
chrV	468178	A	G	2	3	0.481	0.020	1	9	0.466	0.010	17	21	0.506	0.007	0	0	0.543	0.037	16	11	0.615	0.008	8	4	0.543	0.010	12	22	0.595	0.007	12	9	0.534	0.009	21	23	0.507	0.007	34	38	0.495	0.005	7	5	0.571	0.014	4	6	0.629	0.013	0	2	0.505	0.049	19	17	0.512	0.008	0	3	0.477	0.021	15	15	0.553	0.008	4	6	0.469	0.015	0	0	0.500	0.360	3	2	0.520	0.013	2	0	0.502	0.064	10	7	0.532	0.014	21	23	0.465	0.007	31	41	0.490	0.005	2	5	0.506	0.015	0	0	0.500	0.252	1	8	0.475	0.012	0	0	0.564	0.024	0	0	0.500	0.116	0	0	0.500	0.251	9	5	0.487	0.011	9	4	0.548	0.013	16	15	0.477	0.008	11	13	0.574	0.008	27	24	0.484	0.007	24	16	0.571	0.007	1	3	0.590	0.019	0	2	0.529	0.062	13	7	0.582	0.010	9	19	0.520	0.008	28	19	0.505	0.007	4	6	0.548	0.009	6	4	0.519	0.012	9	8	0.493	0.012	7	4	0.493	0.019
chrV	468194	T	C	3	3	0.479	0.019	1	11	0.466	0.010	15	19	0.506	0.007	0	0	0.544	0.037	18	11	0.615	0.008	8	7	0.543	0.010	11	21	0.595	0.007	12	9	0.534	0.009	20	22	0.507	0.007	34	38	0.495	0.005	7	6	0.571	0.014	4	6	0.629	0.013	0	2	0.505	0.049	20	17	0.514	0.008	0	2	0.477	0.021	12	17	0.553	0.008	4	6	0.469	0.015	0	0	0.500	0.360	3	3	0.520	0.013	2	0	0.502	0.064	9	7	0.533	0.014	20	24	0.465	0.007	26	41	0.490	0.005	2	4	0.506	0.015	0	0	0.500	0.252	1	9	0.475	0.012	0	0	0.564	0.024	0	0	0.500	0.116	0	0	0.500	0.251	9	5	0.487	0.011	9	4	0.548	0.013	15	16	0.477	0.008	12	12	0.574	0.008	27	26	0.484	0.007	23	19	0.571	0.007	1	2	0.590	0.019	0	2	0.529	0.062	13	7	0.582	0.010	9	19	0.520	0.008	27	21	0.505	0.007	6	8	0.548	0.009	4	4	0.519	0.012	10	7	0.493	0.012	7	4	0.493	0.019
chrV	468234	G	C	5	4	0.479	0.019	3	10	0.466	0.010	15	19	0.506	0.007	0	0	0.544	0.037	17	4	0.615	0.008	8	5	0.543	0.010	8	20	0.595	0.007	12	10	0.534	0.009	10	20	0.507	0.007	36	43	0.495	0.005	5	9	0.571	0.014	4	7	0.629	0.013	0	0	0.505	0.049	17	14	0.514	0.008	2	1	0.477	0.021	13	16	0.553	0.008	7	4	0.469	0.015	0	0	0.500	0.360	5	4	0.520	0.013	0	0	0.502	0.064	7	6	0.533	0.014	13	18	0.465	0.007	21	36	0.490	0.005	2	5	0.506	0.015	0	0	0.500	0.252	1	7	0.475	0.012	0	0	0.564	0.024	0	0	0.500	0.116	0	0	0.500	0.251	6	2	0.487	0.011	4	5	0.548	0.013	14	14	0.477	0.008	9	12	0.574	0.008	21	24	0.484	0.007	19	10	0.571	0.007	1	1	0.590	0.019	3	0	0.529	0.062	8	5	0.582	0.010	10	18	0.520	0.008	23	22	0.505	0.007	4	7	0.548	0.009	3	3	0.519	0.012	10	4	0.493	0.012	4	1	0.493	0.019
chrV	468269	C	T	4	3	0.479	0.019	5	9	0.466	0.010	19	19	0.506	0.007	0	0	0.544	0.037	17	9	0.615	0.008	8	7	0.543	0.010	6	16	0.595	0.007	14	12	0.534	0.009	10	17	0.507	0.007	42	43	0.495	0.005	6	5	0.571	0.014	6	5	0.629	0.013	0	0	0.505	0.049	15	11	0.514	0.008	5	3	0.477	0.021	9	13	0.553	0.008	5	5	0.469	0.015	0	0	0.500	0.360	3	4	0.520	0.013	0	0	0.502	0.064	3	5	0.533	0.014	5	15	0.465	0.007	18	35	0.490	0.005	6	4	0.506	0.015	0	0	0.500	0.252	0	4	0.475	0.012	0	0	0.564	0.024	0	0	0.500	0.116	0	0	0.500	0.251	6	6	0.487	0.011	4	5	0.548	0.013	17	14	0.477	0.008	11	7	0.574	0.008	25	20	0.484	0.007	15	14	0.571	0.007	2	0	0.590	0.019	2	1	0.529	0.062	9	5	0.582	0.010	11	16	0.520	0.008	21	23	0.505	0.007	8	10	0.548	0.009	2	3	0.519	0.012	12	4	0.493	0.012	1	0	0.493	0.019
chrV	468558	T	C	17	17	0.479	0.019	32	44	0.466	0.010	56	42	0.507	0.007	2	0	0.545	0.037	44	29	0.614	0.008	34	24	0.544	0.010	56	58	0.593	0.007	46	45	0.532	0.009	44	41	0.506	0.007	62	79	0.495	0.005	21	22	0.568	0.014	32	14	0.630	0.013	1	0	0.507	0.048	46	41	0.514	0.008	5	9	0.477	0.021	45	38	0.552	0.008	13	14	0.467	0.015	2	0	0.500	0.360	34	17	0.518	0.013	1	3	0.502	0.062	11	15	0.533	0.014	30	38	0.466	0.007	71	80	0.489	0.005	22	22	0.508	0.015	4	1	0.500	0.252	15	13	0.477	0.012	16	8	0.564	0.024	4	1	0.500	0.116	0	0	0.500	0.251	27	24	0.487	0.011	30	18	0.547	0.013	36	41	0.477	0.008	36	23	0.574	0.008	50	46	0.483	0.007	45	44	0.569	0.007	4	6	0.590	0.019	5	0	0.533	0.061	47	23	0.582	0.010	43	44	0.519	0.007	44	46	0.506	0.007	38	41	0.550	0.009	15	19	0.519	0.012	20	16	0.495	0.012	25	19	0.493	0.019
chrV	468645	T	C	14	11	0.479	0.019	35	29	0.466	0.010	54	42	0.507	0.007	6	1	0.545	0.037	42	41	0.614	0.008	37	18	0.544	0.010	56	46	0.593	0.007	34	34	0.532	0.009	32	44	0.506	0.007	79	70	0.495	0.005	17	15	0.568	0.014	21	13	0.630	0.013	6	2	0.507	0.048	39	41	0.514	0.008	5	10	0.477	0.021	32	40	0.552	0.008	16	13	0.467	0.015	0	0	0.500	0.360	25	24	0.518	0.013	4	6	0.502	0.062	10	12	0.533	0.014	36	43	0.466	0.007	63	79	0.489	0.005	16	17	0.508	0.015	0	1	0.500	0.252	14	13	0.477	0.012	9	6	0.564	0.024	1	1	0.500	0.116	0	0	0.500	0.251	29	23	0.487	0.011	13	12	0.547	0.013	45	36	0.477	0.008	30	26	0.574	0.008	52	42	0.483	0.007	34	47	0.569	0.007	3	3	0.590	0.019	0	2	0.533	0.061	31	25	0.582	0.010	34	44	0.519	0.007	43	43	0.506	0.007	29	41	0.550	0.009	22	18	0.519	0.012	24	15	0.495	0.012	13	17	0.493	0.019
chrV	468838	A	G	2	1	0.479	0.019	2	6	0.466	0.010	15	20	0.507	0.007	3	1	0.545	0.037	10	5	0.614	0.008	5	4	0.544	0.010	16	11	0.593	0.007	13	12	0.532	0.009	20	10	0.506	0.007	25	23	0.495	0.005	6	3	0.568	0.014	11	1	0.630	0.013	0	0	0.507	0.048	7	7	0.514	0.008	1	0	0.477	0.021	10	9	0.552	0.008	6	4	0.467	0.015	0	0	0.500	0.360	9	6	0.518	0.013	0	0	0.502	0.062	1	2	0.533	0.014	11	16	0.466	0.007	19	22	0.489	0.005	5	5	0.508	0.015	0	0	0.500	0.252	3	2	0.477	0.012	0	1	0.564	0.024	0	0	0.500	0.116	0	0	0.500	0.251	3	6	0.487	0.011	4	5	0.547	0.013	7	6	0.477	0.008	8	13	0.574	0.008	19	10	0.483	0.007	8	14	0.569	0.007	1	1	0.590	0.019	0	0	0.533	0.061	8	4	0.582	0.010	8	18	0.519	0.007	13	11	0.506	0.007	9	12	0.550	0.009	6	2	0.519	0.012	3	3	0.495	0.012	1	3	0.493	0.019
chrV	468854	A	G	2	0	0.479	0.019	2	5	0.466	0.010	15	16	0.507	0.007	3	1	0.545	0.037	6	6	0.614	0.008	5	2	0.544	0.010	12	8	0.593	0.007	10	4	0.532	0.009	13	12	0.506	0.007	20	16	0.495	0.005	3	1	0.568	0.014	7	1	0.630	0.013	0	0	0.507	0.048	6	6	0.514	0.008	1	0	0.477	0.021	8	6	0.552	0.008	6	3	0.467	0.015	0	0	0.500	0.360	9	3	0.518	0.013	0	0	0.502	0.062	2	1	0.533	0.014	5	11	0.466	0.007	17	15	0.489	0.005	3	2	0.508	0.015	0	0	0.500	0.252	1	2	0.477	0.012	0	0	0.564	0.024	0	0	0.500	0.116	0	0	0.500	0.251	3	3	0.487	0.011	2	3	0.547	0.013	7	5	0.477	0.008	8	6	0.574	0.008	13	7	0.483	0.007	8	11	0.569	0.007	0	0	0.590	0.019	0	0	0.533	0.061	5	2	0.582	0.010	7	12	0.519	0.007	12	8	0.506	0.007	9	8	0.550	0.009	4	1	0.519	0.012	2	2	0.495	0.012	1	2	0.493	0.019
chrV	468941	T	C	1	0	0.479	0.019	0	0	0.466	0.010	2	4	0.507	0.007	0	0	0.545	0.037	1	2	0.614	0.008	1	1	0.544	0.010	4	1	0.593	0.007	2	2	0.532	0.009	2	5	0.506	0.007	6	6	0.495	0.005	0	0	0.568	0.014	0	0	0.630	0.013	0	0	0.507	0.048	1	3	0.514	0.008	0	0	0.477	0.021	3	3	0.552	0.008	0	1	0.467	0.015	0	0	0.500	0.360	0	0	0.518	0.013	0	0	0.502	0.062	2	0	0.533	0.014	1	2	0.466	0.007	6	3	0.489	0.005	0	0	0.508	0.015	0	0	0.500	0.252	0	0	0.477	0.012	0	0	0.564	0.024	0	0	0.500	0.116	0	0	0.500	0.251	0	1	0.487	0.011	0	0	0.547	0.013	0	3	0.477	0.008	1	0	0.574	0.008	2	1	0.483	0.007	7	1	0.569	0.007	0	1	0.590	0.019	0	0	0.533	0.061	0	0	0.582	0.010	1	3	0.519	0.007	1	2	0.506	0.007	1	3	0.550	0.009	0	0	0.519	0.012	0	1	0.495	0.012	0	0	0.493	0.019
chrV	469002	C	T	0	0	0.479	0.019	1	2	0.466	0.010	4	2	0.507	0.007	0	2	0.545	0.037	3	0	0.614	0.008	1	1	0.544	0.010	2	5	0.593	0.007	0	2	0.532	0.009	3	2	0.506	0.007	6	3	0.495	0.005	1	0	0.568	0.014	1	1	0.630	0.013	0	0	0.507	0.048	0	2	0.514	0.008	0	0	0.477	0.021	2	0	0.552	0.008	0	1	0.467	0.015	0	0	0.500	0.360	1	0	0.518	0.013	0	0	0.502	0.062	1	1	0.533	0.014	0	3	0.466	0.007	6	4	0.489	0.005	0	0	0.508	0.015	0	0	0.500	0.252	1	0	0.477	0.012	0	0	0.564	0.024	0	0	0.500	0.116	0	0	0.500	0.251	0	0	0.487	0.011	0	1	0.547	0.013	1	1	0.477	0.008	5	0	0.574	0.008	4	1	0.483	0.007	5	3	0.569	0.007	0	1	0.590	0.019	0	0	0.533	0.061	0	0	0.582	0.010	2	7	0.519	0.007	1	1	0.506	0.007	2	0	0.550	0.009	1	2	0.519	0.012	1	0	0.495	0.012	3	0	0.493	0.019
chrV	469007	C	T	1	0	0.479	0.019	2	2	0.466	0.010	9	8	0.507	0.007	2	0	0.545	0.037	7	4	0.614	0.008	2	0	0.544	0.010	11	5	0.593	0.007	2	3	0.532	0.009	6	3	0.506	0.007	12	6	0.495	0.005	2	0	0.568	0.014	2	1	0.630	0.013	0	0	0.507	0.048	2	5	0.514	0.008	0	0	0.477	0.021	6	3	0.552	0.008	0	1	0.467	0.015	0	0	0.500	0.360	2	2	0.518	0.013	0	0	0.502	0.062	2	1	0.533	0.014	3	3	0.466	0.007	9	11	0.489	0.005	0	0	0.508	0.015	0	0	0.500	0.252	2	0	0.477	0.012	0	1	0.564	0.024	0	0	0.500	0.116	0	0	0.500	0.251	1	0	0.487	0.011	0	1	0.547	0.013	4	1	0.477	0.008	6	4	0.574	0.008	6	4	0.483	0.007	8	5	0.569	0.007	1	1	0.590	0.019	0	0	0.533	0.061	1	0	0.582	0.010	8	10	0.519	0.007	8	4	0.506	0.007	2	1	0.550	0.009	1	3	0.519	0.012	2	2	0.495	0.012	3	1	0.493	0.019
chrV	469111	A	C	3	4	0.479	0.019	12	16	0.466	0.010	22	27	0.507	0.007	4	2	0.545	0.037	26	10	0.614	0.008	12	11	0.544	0.010	22	16	0.593	0.007	22	8	0.532	0.009	29	21	0.506	0.007	26	35	0.495	0.005	6	7	0.568	0.014	18	8	0.630	0.013	2	0	0.507	0.048	15	10	0.514	0.008	3	6	0.477	0.021	14	8	0.552	0.008	6	8	0.467	0.015	0	0	0.500	0.360	14	15	0.518	0.013	0	2	0.502	0.062	18	5	0.533	0.014	13	17	0.466	0.007	32	22	0.489	0.005	12	3	0.508	0.015	0	0	0.500	0.252	15	10	0.477	0.012	4	5	0.564	0.024	2	3	0.500	0.116	0	0	0.500	0.251	8	9	0.487	0.011	12	9	0.547	0.013	20	17	0.477	0.008	28	16	0.574	0.008	19	17	0.483	0.007	35	4	0.569	0.007	1	0	0.590	0.019	0	1	0.533	0.061	15	7	0.582	0.010	12	26	0.519	0.007	29	17	0.506	0.007	25	10	0.550	0.009	11	5	0.519	0.012	18	12	0.495	0.012	1	13	0.493	0.019
chrV	469112	T	C	3	4	0.479	0.019	12	16	0.466	0.010	22	27	0.507	0.007	4	2	0.545	0.037	26	10	0.614	0.008	12	11	0.544	0.010	22	16	0.593	0.007	22	8	0.532	0.009	29	21	0.506	0.007	26	35	0.495	0.005	6	7	0.568	0.014	18	8	0.630	0.013	2	0	0.507	0.048	15	10	0.514	0.008	3	6	0.477	0.021	14	8	0.552	0.008	6	8	0.467	0.015	0	0	0.500	0.360	14	15	0.518	0.013	0	2	0.502	0.062	18	5	0.533	0.014	13	17	0.466	0.007	32	22	0.489	0.005	12	3	0.508	0.015	0	0	0.500	0.252	15	10	0.477	0.012	4	5	0.564	0.024	2	3	0.500	0.116	0	0	0.500	0.251	8	9	0.487	0.011	12	9	0.547	0.013	20	17	0.477	0.008	28	16	0.574	0.008	19	17	0.483	0.007	35	4	0.569	0.007	1	0	0.590	0.019	0	1	0.533	0.061	15	7	0.582	0.010	12	26	0.519	0.007	29	17	0.506	0.007	25	10	0.550	0.009	11	5	0.519	0.012	18	12	0.495	0.012	1	13	0.493	0.019
chrV	469145	T	C	3	10	0.479	0.019	11	19	0.466	0.010	20	24	0.507	0.007	5	3	0.545	0.037	24	15	0.614	0.008	15	14	0.544	0.010	23	19	0.593	0.007	23	12	0.532	0.009	30	22	0.506	0.007	28	40	0.495	0.005	8	9	0.568	0.014	26	9	0.630	0.013	2	0	0.507	0.048	16	13	0.514	0.008	3	8	0.477	0.021	19	15	0.552	0.008	4	8	0.467	0.015	0	0	0.500	0.360	21	17	0.518	0.013	0	2	0.502	0.062	11	5	0.533	0.014	14	23	0.466	0.007	34	26	0.489	0.005	8	5	0.508	0.015	0	0	0.500	0.252	16	15	0.477	0.012	4	8	0.564	0.024	4	4	0.500	0.116	0	0	0.500	0.251	14	10	0.487	0.011	18	10	0.547	0.013	27	12	0.477	0.008	24	21	0.574	0.008	21	26	0.483	0.007	38	7	0.569	0.007	1	0	0.590	0.019	0	2	0.533	0.061	17	13	0.582	0.010	12	25	0.519	0.007	27	21	0.506	0.007	24	14	0.550	0.009	14	11	0.519	0.012	17	15	0.495	0.012	2	15	0.493	0.019
chrV	469150	T	G	4	10	0.479	0.019	11	18	0.466	0.010	22	24	0.507	0.007	5	3	0.545	0.037	24	14	0.614	0.008	14	14	0.544	0.010	26	18	0.593	0.007	21	12	0.532	0.009	30	24	0.506	0.007	30	41	0.495	0.005	9	9	0.568	0.014	26	9	0.630	0.013	3	0	0.507	0.048	17	14	0.514	0.008	3	8	0.477	0.021	21	18	0.552	0.008	2	8	0.467	0.015	0	0	0.500	0.360	20	17	0.518	0.013	0	2	0.502	0.062	10	5	0.533	0.014	14	23	0.466	0.007	35	27	0.489	0.005	8	5	0.508	0.015	0	0	0.500	0.252	16	15	0.477	0.012	4	8	0.564	0.024	4	4	0.500	0.116	0	0	0.500	0.251	16	10	0.487	0.011	20	10	0.547	0.013	30	10	0.477	0.008	25	21	0.574	0.008	18	28	0.483	0.007	39	11	0.569	0.007	1	1	0.590	0.019	0	2	0.533	0.061	18	13	0.582	0.010	11	24	0.519	0.007	30	21	0.506	0.007	23	13	0.550	0.009	16	11	0.519	0.012	17	15	0.495	0.012	2	15	0.493	0.019
chrV	469180	C	G	6	11	0.479	0.019	12	18	0.466	0.010	19	26	0.507	0.007	5	3	0.545	0.037	23	6	0.614	0.008	9	15	0.544	0.010	27	19	0.593	0.007	16	12	0.532	0.009	28	20	0.506	0.007	28	37	0.495	0.005	8	7	0.568	0.014	24	8	0.630	0.013	5	0	0.507	0.048	16	14	0.514	0.008	2	4	0.477	0.021	24	15	0.552	0.008	2	7	0.467	0.015	0	0	0.500	0.360	20	17	0.518	0.013	0	2	0.502	0.062	6	4	0.533	0.014	14	23	0.466	0.007	34	23	0.489	0.005	8	3	0.508	0.015	0	0	0.500	0.252	13	13	0.477	0.012	2	11	0.564	0.024	2	2	0.500	0.116	0	0	0.500	0.251	14	10	0.487	0.011	14	9	0.547	0.013	28	18	0.477	0.008	24	19	0.574	0.008	14	30	0.483	0.007	35	10	0.569	0.007	1	1	0.590	0.019	0	2	0.533	0.061	14	10	0.582	0.010	8	22	0.519	0.007	28	18	0.506	0.007	22	13	0.550	0.009	11	11	0.519	0.012	15	16	0.495	0.012	6	13	0.493	0.019
chrV	469200	C	A	5	10	0.479	0.019	10	8	0.466	0.010	11	21	0.507	0.007	4	1	0.545	0.037	18	5	0.614	0.008	10	11	0.544	0.010	21	14	0.593	0.007	12	9	0.532	0.009	20	12	0.506	0.007	21	29	0.495	0.005	8	7	0.568	0.014	18	5	0.630	0.013	3	0	0.507	0.048	13	8	0.514	0.008	1	4	0.477	0.021	21	12	0.552	0.008	2	5	0.467	0.015	0	0	0.500	0.360	14	13	0.518	0.013	0	0	0.502	0.062	5	2	0.533	0.014	11	15	0.466	0.007	30	19	0.489	0.005	6	3	0.508	0.015	0	0	0.500	0.252	12	10	0.477	0.012	2	9	0.564	0.024	2	1	0.500	0.116	0	0	0.500	0.251	13	10	0.487	0.011	12	6	0.547	0.013	28	13	0.477	0.008	21	11	0.574	0.008	13	21	0.483	0.007	26	9	0.569	0.007	2	1	0.590	0.019	0	1	0.533	0.061	13	8	0.582	0.010	7	14	0.519	0.007	30	13	0.506	0.007	17	7	0.550	0.009	10	6	0.519	0.012	8	13	0.495	0.012	6	7	0.493	0.019
chrV	469292	G	A	3	1	0.479	0.019	4	6	0.466	0.010	21	25	0.507	0.007	2	0	0.545	0.037	14	14	0.614	0.008	6	8	0.544	0.010	28	8	0.593	0.007	25	9	0.532	0.009	12	14	0.506	0.007	23	38	0.495	0.005	11	5	0.568	0.014	7	0	0.630	0.013	2	2	0.507	0.048	18	13	0.514	0.008	0	3	0.477	0.021	17	13	0.552	0.008	2	0	0.467	0.015	0	0	0.500	0.360	10	3	0.518	0.013	0	0	0.502	0.062	4	6	0.533	0.014	9	21	0.466	0.007	26	31	0.489	0.005	5	0	0.508	0.015	0	0	0.500	0.252	4	3	0.477	0.012	6	3	0.564	0.024	0	0	0.500	0.116	0	0	0.500	0.251	6	11	0.487	0.011	6	0	0.547	0.013	16	21	0.477	0.008	24	11	0.574	0.008	19	26	0.483	0.007	47	18	0.569	0.007	2	2	0.590	0.019	1	0	0.533	0.061	11	5	0.582	0.010	14	22	0.519	0.007	34	13	0.506	0.007	17	3	0.550	0.009	6	5	0.519	0.012	11	1	0.495	0.012	2	1	0.493	0.019
chrV	469297	A	T	3	1	0.479	0.019	4	5	0.466	0.010	20	23	0.507	0.007	2	0	0.545	0.037	15	13	0.614	0.008	6	8	0.544	0.010	27	9	0.593	0.007	25	9	0.532	0.009	11	14	0.506	0.007	22	39	0.495	0.005	12	4	0.568	0.014	7	0	0.630	0.013	2	1	0.507	0.048	19	13	0.514	0.008	0	3	0.477	0.021	16	14	0.552	0.008	2	0	0.467	0.015	0	0	0.500	0.360	11	3	0.518	0.013	0	0	0.502	0.062	4	6	0.533	0.014	10	20	0.466	0.007	27	31	0.489	0.005	5	0	0.508	0.015	0	0	0.500	0.252	4	3	0.477	0.012	6	3	0.564	0.024	0	0	0.500	0.116	0	0	0.500	0.251	6	11	0.487	0.011	6	0	0.547	0.013	14	19	0.477	0.008	24	11	0.574	0.008	17	28	0.483	0.007	47	19	0.569	0.007	2	2	0.590	0.019	1	0	0.533	0.061	11	5	0.582	0.010	14	20	0.519	0.007	35	13	0.506	0.007	17	3	0.550	0.009	6	5	0.519	0.012	9	1	0.495	0.012	2	1	0.493	0.019
chrV	469325	G	A	1	0	0.479	0.019	2	4	0.466	0.010	20	22	0.507	0.007	0	0	0.545	0.037	13	13	0.614	0.008	6	4	0.544	0.010	25	5	0.593	0.007	20	4	0.532	0.009	14	16	0.506	0.007	19	35	0.495	0.005	10	3	0.568	0.014	9	1	0.630	0.013	1	1	0.507	0.048	18	10	0.514	0.008	1	2	0.477	0.021	16	13	0.552	0.008	2	1	0.467	0.015	0	0	0.500	0.360	9	3	0.518	0.013	0	0	0.502	0.062	4	2	0.533	0.014	9	19	0.466	0.007	22	21	0.489	0.005	4	2	0.508	0.015	0	0	0.500	0.252	2	4	0.477	0.012	4	2	0.564	0.024	0	0	0.500	0.116	0	0	0.500	0.251	6	9	0.487	0.011	3	0	0.547	0.013	12	10	0.477	0.008	21	10	0.574	0.008	22	22	0.483	0.007	43	16	0.569	0.007	2	3	0.590	0.019	0	0	0.533	0.061	9	5	0.582	0.010	10	19	0.519	0.007	27	10	0.506	0.007	17	2	0.550	0.009	5	5	0.519	0.012	9	2	0.495	0.012	3	0	0.493	0.019
chrV	469412	C	T	2	4	0.479	0.019	5	4	0.466	0.010	23	13	0.507	0.007	1	0	0.545	0.037	12	4	0.614	0.008	9	5	0.544	0.010	22	7	0.593	0.007	17	5	0.532	0.009	14	13	0.506	0.007	23	34	0.495	0.005	3	2	0.568	0.014	6	3	0.630	0.013	1	0	0.507	0.048	16	2	0.514	0.008	1	4	0.477	0.021	12	23	0.552	0.008	3	2	0.467	0.015	0	0	0.500	0.360	3	3	0.518	0.013	0	0	0.502	0.062	6	5	0.533	0.014	8	18	0.466	0.007	24	26	0.489	0.005	6	2	0.508	0.015	0	0	0.500	0.252	6	5	0.477	0.012	0	2	0.564	0.024	0	1	0.500	0.116	0	0	0.500	0.251	3	6	0.487	0.011	6	2	0.547	0.013	12	9	0.477	0.008	13	12	0.574	0.008	15	18	0.483	0.007	16	14	0.569	0.007	3	5	0.590	0.019	0	0	0.533	0.061	3	0	0.582	0.010	8	19	0.519	0.007	14	21	0.506	0.007	10	8	0.550	0.009	3	11	0.519	0.012	12	5	0.495	0.012	2	0	0.493	0.019
chrV	469422	T	C	2	5	0.479	0.019	4	4	0.466	0.010	22	15	0.507	0.007	3	1	0.545	0.037	14	4	0.614	0.008	9	7	0.544	0.010	20	9	0.593	0.007	16	6	0.532	0.009	13	12	0.506	0.007	27	32	0.495	0.005	3	2	0.568	0.014	6	2	0.630	0.013	1	0	0.507	0.048	14	5	0.514	0.008	0	4	0.477	0.021	14	20	0.552	0.008	2	0	0.467	0.015	0	0	0.500	0.360	3	3	0.518	0.013	0	0	0.502	0.062	6	5	0.533	0.014	10	18	0.466	0.007	25	22	0.489	0.005	7	2	0.508	0.015	0	0	0.500	0.252	8	5	0.477	0.012	0	2	0.564	0.024	0	2	0.500	0.116	0	0	0.500	0.251	1	6	0.487	0.011	7	2	0.547	0.013	9	7	0.477	0.008	13	12	0.574	0.008	15	17	0.483	0.007	16	12	0.569	0.007	3	4	0.590	0.019	0	0	0.533	0.061	3	0	0.582	0.010	7	20	0.519	0.007	15	21	0.506	0.007	9	10	0.550	0.009	3	10	0.519	0.012	12	5	0.495	0.012	1	0	0.493	0.019
chrV	469424	T	C	2	5	0.479	0.019	4	4	0.466	0.010	22	15	0.507	0.007	3	1	0.545	0.037	14	4	0.614	0.008	9	7	0.544	0.010	20	9	0.593	0.007	16	6	0.532	0.009	13	12	0.506	0.007	27	32	0.495	0.005	3	2	0.568	0.014	6	2	0.630	0.013	1	0	0.507	0.048	14	5	0.514	0.008	0	4	0.477	0.021	14	20	0.552	0.008	2	0	0.467	0.015	0	0	0.500	0.360	3	3	0.518	0.013	0	0	0.502	0.062	6	5	0.533	0.014	10	18	0.466	0.007	25	22	0.489	0.005	7	2	0.508	0.015	0	0	0.500	0.252	8	5	0.477	0.012	0	2	0.564	0.024	0	2	0.500	0.116	0	0	0.500	0.251	1	6	0.487	0.011	7	2	0.547	0.013	9	7	0.477	0.008	13	12	0.574	0.008	15	17	0.483	0.007	16	12	0.569	0.007	3	4	0.590	0.019	0	0	0.533	0.061	3	0	0.582	0.010	7	20	0.519	0.007	15	21	0.506	0.007	9	10	0.550	0.009	3	10	0.519	0.012	12	5	0.495	0.012	1	0	0.493	0.019
chrV	469576	T	C	6	4	0.479	0.019	4	8	0.466	0.010	9	9	0.507	0.007	1	2	0.545	0.037	12	7	0.614	0.008	14	3	0.544	0.010	12	7	0.593	0.007	10	10	0.532	0.009	15	19	0.506	0.007	28	12	0.495	0.005	6	1	0.568	0.014	6	4	0.630	0.013	1	2	0.507	0.048	10	12	0.514	0.008	2	1	0.477	0.021	17	12	0.552	0.008	5	6	0.467	0.015	2	0	0.500	0.360	4	1	0.518	0.013	2	0	0.502	0.062	3	4	0.533	0.014	5	9	0.466	0.007	27	40	0.489	0.005	6	2	0.508	0.015	0	0	0.500	0.252	6	4	0.477	0.012	0	0	0.564	0.024	0	0	0.500	0.116	0	0	0.500	0.251	5	7	0.487	0.011	5	0	0.547	0.013	12	12	0.477	0.008	6	13	0.574	0.008	6	10	0.483	0.007	21	8	0.569	0.007	4	4	0.590	0.019	0	0	0.533	0.061	21	4	0.582	0.010	10	14	0.519	0.007	14	17	0.506	0.007	14	14	0.550	0.009	9	4	0.519	0.012	8	1	0.495	0.012	8	1	0.493	0.019
chrV	469975	C	T	0	3	0.479	0.019	12	10	0.466	0.010	27	19	0.507	0.007	0	0	0.545	0.037	17	10	0.614	0.008	6	8	0.545	0.010	22	16	0.593	0.007	19	20	0.532	0.009	12	19	0.505	0.007	42	48	0.495	0.005	1	6	0.568	0.014	11	0	0.630	0.013	0	0	0.507	0.048	15	16	0.514	0.008	0	0	0.477	0.021	23	19	0.552	0.008	5	0	0.467	0.015	0	0	0.500	0.360	5	8	0.518	0.013	0	0	0.502	0.062	7	10	0.533	0.014	21	16	0.466	0.007	35	39	0.489	0.005	4	3	0.508	0.015	0	0	0.500	0.252	5	5	0.477	0.012	2	0	0.564	0.024	0	0	0.500	0.116	0	0	0.500	0.251	8	4	0.487	0.011	6	5	0.547	0.013	11	14	0.477	0.008	14	12	0.574	0.008	11	28	0.483	0.007	17	14	0.569	0.007	6	2	0.590	0.019	0	0	0.533	0.061	3	13	0.582	0.010	16	15	0.519	0.007	19	24	0.506	0.007	11	14	0.550	0.009	4	8	0.519	0.012	5	2	0.495	0.012	3	5	0.493	0.019
chrV	470217	A	G	3	6	0.480	0.019	16	20	0.465	0.010	30	22	0.506	0.007	1	2	0.545	0.036	38	25	0.615	0.008	16	5	0.544	0.010	25	19	0.593	0.007	14	11	0.531	0.008	31	23	0.504	0.007	48	57	0.495	0.005	10	10	0.567	0.014	9	6	0.629	0.013	0	0	0.507	0.048	23	15	0.515	0.008	2	5	0.478	0.021	22	20	0.552	0.007	5	6	0.467	0.015	0	0	0.500	0.359	16	4	0.519	0.013	0	3	0.502	0.062	4	10	0.532	0.014	20	26	0.466	0.007	39	57	0.489	0.005	8	4	0.507	0.015	0	0	0.500	0.251	20	6	0.477	0.012	6	0	0.563	0.024	1	0	0.500	0.116	0	0	0.500	0.251	9	14	0.487	0.011	6	9	0.545	0.013	13	31	0.477	0.008	26	12	0.574	0.008	23	31	0.483	0.007	26	20	0.570	0.007	5	4	0.590	0.018	5	2	0.533	0.061	15	10	0.583	0.010	22	18	0.521	0.007	28	16	0.506	0.007	20	13	0.549	0.009	9	3	0.520	0.012	10	9	0.496	0.012	4	7	0.492	0.018
chrV	470253	C	T	4	6	0.480	0.019	19	14	0.465	0.010	35	24	0.506	0.007	3	2	0.545	0.036	34	20	0.615	0.008	18	6	0.544	0.010	27	23	0.593	0.007	12	17	0.531	0.008	33	26	0.504	0.007	50	58	0.495	0.005	12	7	0.567	0.014	11	4	0.629	0.013	2	0	0.507	0.048	25	22	0.515	0.008	2	6	0.478	0.021	20	24	0.552	0.007	7	9	0.467	0.015	0	0	0.500	0.359	19	5	0.519	0.013	0	1	0.502	0.062	2	8	0.532	0.014	18	29	0.466	0.007	48	52	0.489	0.005	10	6	0.507	0.015	0	0	0.500	0.251	21	6	0.477	0.012	7	2	0.563	0.024	1	2	0.500	0.116	2	0	0.500	0.251	9	13	0.487	0.011	7	10	0.545	0.013	12	30	0.477	0.008	24	12	0.574	0.008	22	34	0.483	0.007	28	22	0.570	0.007	4	4	0.590	0.018	7	2	0.533	0.061	15	14	0.583	0.010	22	20	0.521	0.007	25	22	0.506	0.007	19	13	0.549	0.009	9	5	0.520	0.012	10	6	0.496	0.012	6	9	0.492	0.018
chrV	470259	G	A	4	7	0.480	0.019	14	17	0.465	0.010	39	22	0.506	0.007	3	3	0.545	0.036	32	19	0.615	0.008	15	7	0.544	0.010	22	21	0.593	0.007	14	18	0.531	0.008	33	24	0.504	0.007	47	52	0.495	0.005	12	6	0.567	0.014	11	4	0.629	0.013	2	0	0.507	0.048	22	23	0.515	0.008	2	7	0.478	0.021	22	24	0.552	0.007	7	8	0.467	0.015	0	0	0.500	0.359	18	4	0.519	0.013	0	0	0.502	0.062	2	8	0.532	0.014	19	26	0.466	0.007	48	51	0.489	0.005	9	6	0.507	0.015	0	0	0.500	0.251	18	6	0.477	0.012	7	2	0.563	0.024	1	2	0.500	0.116	2	0	0.500	0.251	9	15	0.487	0.011	8	9	0.545	0.013	14	32	0.477	0.008	25	12	0.574	0.008	22	30	0.483	0.007	28	20	0.570	0.007	3	3	0.590	0.018	6	2	0.533	0.061	15	15	0.583	0.010	21	21	0.521	0.007	24	26	0.506	0.007	19	15	0.549	0.009	11	7	0.520	0.012	8	6	0.496	0.012	7	9	0.492	0.018
chrV	470268	C	T	4	6	0.480	0.019	14	15	0.465	0.010	37	23	0.506	0.007	3	4	0.545	0.036	33	18	0.615	0.008	17	8	0.544	0.010	22	18	0.593	0.007	13	19	0.531	0.008	42	22	0.504	0.007	43	51	0.495	0.005	13	5	0.567	0.014	12	6	0.629	0.013	2	0	0.507	0.048	19	22	0.515	0.008	3	6	0.478	0.021	20	24	0.552	0.007	7	8	0.467	0.015	0	0	0.500	0.359	18	4	0.519	0.013	0	0	0.502	0.062	1	8	0.532	0.014	18	26	0.466	0.007	51	52	0.489	0.005	9	7	0.507	0.015	0	0	0.500	0.251	17	6	0.477	0.012	6	2	0.563	0.024	2	2	0.500	0.116	2	0	0.500	0.251	6	15	0.487	0.011	11	8	0.545	0.013	14	29	0.477	0.008	24	14	0.574	0.008	23	33	0.483	0.007	32	16	0.570	0.007	3	3	0.590	0.018	5	2	0.533	0.061	13	14	0.583	0.010	22	16	0.521	0.007	23	25	0.506	0.007	20	16	0.549	0.009	11	7	0.520	0.012	8	7	0.496	0.012	7	9	0.492	0.018
chrV	470535	A	G	1	1	0.480	0.019	5	5	0.465	0.010	20	17	0.505	0.007	0	0	0.545	0.036	9	8	0.615	0.008	6	8	0.544	0.010	8	10	0.593	0.007	10	12	0.531	0.008	7	25	0.504	0.007	27	47	0.495	0.005	2	2	0.567	0.014	1	0	0.629	0.013	1	0	0.507	0.048	7	11	0.515	0.008	1	0	0.478	0.021	6	16	0.552	0.007	1	12	0.467	0.015	0	0	0.500	0.359	5	1	0.519	0.013	0	0	0.502	0.062	3	0	0.531	0.014	12	17	0.466	0.007	21	28	0.489	0.005	3	6	0.507	0.015	0	0	0.500	0.251	2	5	0.477	0.012	2	2	0.563	0.024	0	0	0.500	0.116	0	0	0.500	0.251	9	5	0.487	0.011	4	3	0.545	0.013	17	14	0.477	0.008	11	10	0.574	0.008	19	19	0.483	0.007	15	15	0.570	0.007	2	3	0.590	0.018	0	0	0.533	0.061	4	2	0.583	0.010	13	17	0.521	0.007	11	18	0.506	0.007	6	7	0.549	0.009	2	4	0.520	0.012	6	7	0.496	0.012	1	1	0.492	0.018
chrV	471239	C	T	6	7	0.480	0.019	12	13	0.465	0.010	29	33	0.505	0.007	9	0	0.545	0.036	31	5	0.614	0.008	17	7	0.544	0.010	21	14	0.592	0.007	13	8	0.530	0.009	24	20	0.504	0.007	52	47	0.494	0.005	6	4	0.567	0.014	4	7	0.629	0.013	1	1	0.507	0.048	18	14	0.515	0.008	0	4	0.478	0.021	38	23	0.551	0.008	4	5	0.468	0.015	0	0	0.500	0.359	4	9	0.517	0.013	0	5	0.502	0.062	1	4	0.531	0.014	14	24	0.468	0.007	45	31	0.490	0.005	4	3	0.507	0.015	0	0	0.500	0.251	5	18	0.478	0.012	1	0	0.563	0.024	2	0	0.500	0.116	0	0	0.500	0.251	10	13	0.487	0.011	11	7	0.544	0.013	22	30	0.480	0.008	16	12	0.574	0.008	25	28	0.482	0.007	28	22	0.570	0.007	5	6	0.593	0.018	0	2	0.533	0.061	16	4	0.582	0.010	24	15	0.521	0.007	15	23	0.506	0.007	18	9	0.549	0.009	5	5	0.518	0.012	24	10	0.499	0.012	2	6	0.491	0.018
chrV	471259	T	C	8	6	0.480	0.019	9	10	0.465	0.010	27	36	0.505	0.007	5	1	0.545	0.036	29	8	0.614	0.008	19	8	0.544	0.010	16	11	0.592	0.007	12	8	0.530	0.009	21	16	0.504	0.007	47	46	0.494	0.005	5	6	0.567	0.014	4	6	0.629	0.013	0	0	0.507	0.048	17	18	0.515	0.008	2	2	0.478	0.021	37	24	0.551	0.008	4	3	0.468	0.015	0	0	0.500	0.359	6	11	0.517	0.013	0	3	0.502	0.062	4	3	0.531	0.014	14	21	0.468	0.007	38	31	0.490	0.005	4	3	0.507	0.015	0	0	0.500	0.251	6	19	0.478	0.012	2	0	0.563	0.024	2	1	0.500	0.116	0	0	0.500	0.251	8	13	0.487	0.011	4	9	0.544	0.013	20	24	0.480	0.008	12	15	0.574	0.008	24	29	0.482	0.007	24	18	0.570	0.007	5	7	0.593	0.018	0	2	0.533	0.061	15	4	0.582	0.010	19	15	0.521	0.007	12	21	0.506	0.007	14	4	0.549	0.009	5	7	0.518	0.012	21	8	0.499	0.012	3	5	0.491	0.018
chrV	471723	T	C	5	3	0.481	0.019	13	3	0.467	0.010	24	32	0.503	0.007	0	0	0.545	0.036	19	3	0.615	0.008	13	5	0.546	0.010	29	17	0.591	0.007	19	17	0.529	0.009	14	10	0.504	0.007	48	43	0.494	0.005	6	9	0.566	0.014	14	4	0.627	0.013	0	2	0.507	0.048	12	18	0.515	0.008	2	5	0.478	0.021	26	18	0.550	0.008	14	9	0.466	0.015	0	0	0.500	0.359	10	7	0.517	0.013	1	0	0.502	0.062	5	6	0.531	0.014	20	23	0.467	0.007	43	34	0.490	0.005	9	10	0.509	0.015	3	0	0.500	0.251	4	11	0.479	0.013	8	2	0.563	0.024	2	0	0.500	0.116	1	2	0.500	0.251	7	13	0.486	0.011	7	13	0.545	0.013	9	12	0.478	0.008	13	14	0.574	0.008	21	17	0.483	0.007	13	21	0.571	0.007	1	1	0.592	0.019	2	0	0.533	0.061	8	13	0.581	0.010	20	15	0.521	0.007	28	19	0.506	0.007	7	19	0.549	0.009	10	7	0.517	0.012	6	10	0.498	0.012	3	8	0.493	0.019
chrV	471759	G	A	4	7	0.481	0.019	13	7	0.467	0.010	34	28	0.503	0.007	0	0	0.545	0.036	21	7	0.615	0.008	10	11	0.546	0.010	34	17	0.591	0.007	23	19	0.529	0.009	18	16	0.504	0.007	56	50	0.494	0.005	7	8	0.566	0.014	8	3	0.627	0.013	0	3	0.507	0.048	12	23	0.515	0.008	3	5	0.478	0.021	30	21	0.550	0.008	13	8	0.466	0.015	0	0	0.500	0.359	11	11	0.517	0.013	0	1	0.502	0.062	4	10	0.531	0.014	18	23	0.467	0.007	56	35	0.490	0.005	8	10	0.509	0.015	3	0	0.500	0.251	5	11	0.479	0.013	3	1	0.563	0.024	2	0	0.500	0.116	1	0	0.500	0.251	9	22	0.486	0.011	8	10	0.545	0.013	14	15	0.478	0.008	11	20	0.574	0.008	27	27	0.483	0.007	23	19	0.571	0.007	2	2	0.592	0.019	0	0	0.533	0.061	15	15	0.581	0.010	32	15	0.521	0.007	39	22	0.506	0.007	13	23	0.549	0.009	10	10	0.517	0.012	8	16	0.498	0.012	3	7	0.493	0.019
chrV	471807	C	T	1	7	0.481	0.019	13	13	0.467	0.010	43	37	0.503	0.007	2	2	0.545	0.036	30	19	0.615	0.008	10	10	0.546	0.010	39	18	0.591	0.007	19	26	0.529	0.009	26	27	0.504	0.007	56	52	0.494	0.005	9	2	0.566	0.014	7	4	0.627	0.013	0	2	0.507	0.048	13	30	0.515	0.008	2	3	0.478	0.021	22	24	0.550	0.008	8	6	0.466	0.015	0	0	0.500	0.359	13	13	0.517	0.013	0	2	0.502	0.062	8	8	0.531	0.014	21	24	0.467	0.007	49	42	0.490	0.005	6	4	0.509	0.015	2	0	0.500	0.251	4	13	0.479	0.013	2	3	0.563	0.024	0	0	0.500	0.116	1	0	0.500	0.251	15	18	0.486	0.011	8	16	0.545	0.013	21	19	0.478	0.008	15	26	0.574	0.008	31	41	0.483	0.007	27	17	0.571	0.007	2	4	0.592	0.019	1	0	0.533	0.061	20	11	0.581	0.010	32	17	0.521	0.007	33	26	0.506	0.007	16	21	0.549	0.009	15	11	0.517	0.012	10	12	0.498	0.012	1	8	0.493	0.019
chrV	471885	A	T	1	4	0.481	0.019	17	22	0.467	0.010	44	46	0.503	0.007	3	1	0.545	0.036	26	21	0.615	0.008	12	17	0.546	0.010	35	22	0.591	0.007	25	34	0.529	0.009	31	26	0.504	0.007	65	60	0.494	0.005	7	8	0.566	0.014	14	4	0.627	0.013	0	3	0.507	0.048	28	29	0.515	0.008	1	1	0.478	0.021	27	28	0.550	0.008	6	9	0.466	0.015	0	0	0.500	0.359	14	6	0.517	0.013	0	1	0.502	0.062	12	15	0.531	0.014	22	29	0.467	0.007	53	46	0.490	0.005	11	3	0.509	0.015	1	1	0.500	0.251	6	14	0.479	0.013	5	7	0.563	0.024	0	0	0.500	0.116	1	0	0.500	0.251	23	19	0.486	0.011	9	8	0.545	0.013	23	23	0.478	0.008	15	25	0.574	0.008	37	45	0.483	0.007	39	24	0.571	0.007	5	4	0.592	0.019	1	0	0.533	0.061	18	16	0.581	0.010	43	24	0.521	0.007	40	29	0.506	0.007	20	11	0.549	0.009	14	10	0.517	0.012	12	9	0.498	0.012	7	10	0.493	0.019
chrV	472051	C	T	4	5	0.481	0.019	24	24	0.467	0.010	42	47	0.503	0.007	5	3	0.545	0.036	37	24	0.615	0.008	19	14	0.546	0.010	61	42	0.591	0.007	36	22	0.529	0.009	43	47	0.504	0.007	75	75	0.494	0.005	19	12	0.566	0.014	23	6	0.627	0.013	0	0	0.507	0.048	35	34	0.515	0.008	4	5	0.478	0.021	42	30	0.550	0.008	9	13	0.466	0.015	0	0	0.500	0.359	21	6	0.517	0.013	0	2	0.502	0.062	15	14	0.531	0.014	38	34	0.467	0.007	57	52	0.490	0.005	17	9	0.509	0.015	0	0	0.500	0.251	17	14	0.479	0.013	6	1	0.563	0.024	2	1	0.500	0.116	2	2	0.500	0.251	29	21	0.486	0.011	21	17	0.545	0.013	29	30	0.478	0.008	37	23	0.574	0.008	40	59	0.483	0.007	51	24	0.571	0.007	10	5	0.592	0.019	5	1	0.533	0.061	21	12	0.581	0.010	47	32	0.521	0.007	39	34	0.506	0.007	27	16	0.549	0.009	20	22	0.517	0.012	18	14	0.498	0.012	12	2	0.493	0.019
chrV	472245	A	G	4	5	0.481	0.019	22	22	0.465	0.010	58	47	0.504	0.007	2	2	0.545	0.036	26	24	0.615	0.008	28	23	0.547	0.010	51	32	0.592	0.007	39	37	0.528	0.009	28	33	0.505	0.007	87	79	0.494	0.005	16	10	0.568	0.014	19	13	0.628	0.013	4	6	0.507	0.048	44	30	0.516	0.008	5	5	0.477	0.021	27	25	0.549	0.008	10	14	0.466	0.015	0	0	0.500	0.359	10	12	0.517	0.013	1	1	0.502	0.062	10	13	0.529	0.014	40	35	0.466	0.007	66	38	0.490	0.005	12	18	0.507	0.015	0	0	0.500	0.251	20	19	0.480	0.013	7	12	0.563	0.024	0	2	0.500	0.116	0	0	0.500	0.251	21	19	0.486	0.011	13	15	0.545	0.013	12	30	0.478	0.008	37	28	0.573	0.008	29	52	0.482	0.007	56	36	0.570	0.007	6	4	0.593	0.019	0	0	0.533	0.061	23	16	0.582	0.010	37	32	0.523	0.008	38	41	0.506	0.007	24	33	0.548	0.009	15	20	0.518	0.012	14	17	0.499	0.012	9	9	0.494	0.019
chrV	472446	G	A	6	2	0.481	0.019	12	14	0.465	0.010	12	10	0.504	0.007	3	0	0.545	0.036	15	12	0.615	0.008	14	1	0.547	0.010	16	8	0.592	0.007	11	19	0.528	0.009	18	10	0.505	0.007	30	25	0.494	0.005	9	3	0.568	0.014	6	2	0.628	0.013	2	0	0.507	0.048	15	17	0.516	0.008	2	3	0.477	0.021	19	10	0.549	0.008	4	4	0.466	0.015	0	0	0.500	0.359	10	3	0.518	0.013	1	0	0.502	0.062	2	2	0.529	0.014	19	16	0.466	0.007	23	19	0.490	0.005	6	4	0.507	0.015	0	0	0.500	0.251	2	3	0.480	0.013	2	1	0.563	0.024	0	0	0.500	0.116	0	0	0.500	0.251	6	3	0.486	0.011	2	4	0.545	0.013	13	16	0.478	0.008	11	7	0.573	0.008	24	17	0.482	0.007	25	7	0.570	0.007	4	5	0.593	0.019	0	0	0.533	0.061	17	6	0.582	0.010	13	5	0.523	0.008	27	11	0.506	0.007	13	12	0.548	0.009	3	1	0.518	0.012	9	6	0.499	0.012	2	1	0.494	0.019
chrV	472453	G	A	6	2	0.481	0.019	11	12	0.465	0.010	11	10	0.504	0.007	2	0	0.545	0.036	16	10	0.615	0.008	13	1	0.547	0.010	14	7	0.592	0.007	10	17	0.528	0.009	20	10	0.505	0.007	28	21	0.494	0.005	9	3	0.568	0.014	5	2	0.628	0.013	2	0	0.507	0.048	13	17	0.516	0.008	1	3	0.477	0.021	19	11	0.549	0.008	4	3	0.466	0.015	0	0	0.500	0.359	10	1	0.518	0.013	1	0	0.502	0.062	2	2	0.529	0.014	18	14	0.466	0.007	20	19	0.490	0.005	4	2	0.507	0.015	0	0	0.500	0.251	2	3	0.480	0.013	2	1	0.563	0.024	0	0	0.500	0.116	0	0	0.500	0.251	6	3	0.486	0.011	2	4	0.545	0.013	13	14	0.478	0.008	9	7	0.573	0.008	23	17	0.482	0.007	26	7	0.570	0.007	4	5	0.593	0.019	0	0	0.533	0.061	13	6	0.582	0.010	16	5	0.523	0.008	24	11	0.506	0.007	12	12	0.548	0.009	3	1	0.518	0.012	10	5	0.499	0.012	2	1	0.494	0.019
chrV	472577	C	T	2	1	0.481	0.019	7	3	0.465	0.010	16	11	0.505	0.007	0	2	0.545	0.036	7	6	0.615	0.008	11	3	0.548	0.011	14	0	0.591	0.007	7	6	0.528	0.009	14	17	0.505	0.007	26	12	0.494	0.005	2	2	0.568	0.014	5	0	0.627	0.013	0	2	0.507	0.048	16	9	0.516	0.008	0	0	0.479	0.021	15	9	0.548	0.008	4	2	0.466	0.015	0	0	0.500	0.358	9	4	0.518	0.013	0	0	0.502	0.062	0	0	0.529	0.014	14	15	0.466	0.007	23	17	0.490	0.005	1	5	0.507	0.015	0	0	0.500	0.251	3	0	0.481	0.013	0	0	0.564	0.024	0	0	0.500	0.116	0	0	0.500	0.251	2	0	0.486	0.011	3	2	0.546	0.013	11	5	0.478	0.008	5	5	0.574	0.008	20	6	0.482	0.007	12	13	0.570	0.007	5	1	0.594	0.019	0	2	0.534	0.061	5	2	0.582	0.010	17	5	0.524	0.008	9	6	0.506	0.007	5	1	0.548	0.009	4	0	0.518	0.012	4	2	0.498	0.012	2	0	0.494	0.019
chrV	472664	G	A	8	4	0.481	0.019	12	17	0.465	0.010	34	24	0.504	0.007	2	0	0.545	0.036	36	15	0.615	0.008	13	6	0.548	0.011	22	14	0.592	0.007	12	12	0.529	0.009	28	24	0.505	0.007	54	53	0.495	0.005	4	5	0.568	0.014	11	11	0.625	0.013	0	2	0.507	0.048	16	21	0.515	0.008	2	0	0.479	0.021	35	22	0.548	0.008	14	6	0.466	0.015	0	0	0.500	0.358	11	8	0.518	0.013	3	2	0.502	0.062	10	3	0.529	0.014	29	28	0.467	0.007	46	34	0.489	0.005	5	10	0.507	0.015	0	0	0.500	0.251	4	5	0.482	0.013	0	2	0.564	0.024	2	2	0.500	0.116	0	0	0.500	0.251	14	8	0.486	0.011	9	7	0.546	0.013	17	26	0.478	0.008	19	18	0.574	0.008	29	23	0.481	0.007	37	25	0.570	0.007	6	2	0.594	0.019	0	2	0.534	0.061	12	12	0.582	0.010	33	19	0.523	0.008	25	36	0.505	0.007	20	8	0.548	0.009	9	14	0.517	0.012	15	17	0.498	0.012	5	2	0.493	0.019
chrV	472738	T	C	5	10	0.481	0.019	17	29	0.465	0.010	47	34	0.504	0.007	1	2	0.545	0.036	41	20	0.615	0.008	24	18	0.548	0.011	43	28	0.592	0.007	24	25	0.529	0.009	31	21	0.505	0.007	68	66	0.495	0.005	5	16	0.568	0.014	17	12	0.625	0.013	0	0	0.507	0.048	24	23	0.515	0.008	5	0	0.479	0.021	37	40	0.548	0.008	16	13	0.466	0.015	0	0	0.500	0.358	15	13	0.518	0.013	2	0	0.502	0.062	5	12	0.529	0.014	36	39	0.467	0.007	65	63	0.489	0.005	8	11	0.507	0.015	0	0	0.500	0.251	7	12	0.482	0.013	0	4	0.564	0.024	0	2	0.500	0.116	0	0	0.500	0.251	19	13	0.486	0.011	9	11	0.546	0.013	22	35	0.478	0.008	28	22	0.574	0.008	45	34	0.481	0.007	47	43	0.570	0.007	10	0	0.594	0.019	1	2	0.534	0.061	23	16	0.582	0.010	46	36	0.523	0.008	54	48	0.505	0.007	30	16	0.548	0.009	11	13	0.517	0.012	18	23	0.498	0.012	9	3	0.493	0.019
chrV	472753	A	T	3	10	0.481	0.019	15	26	0.465	0.010	52	27	0.504	0.007	1	3	0.545	0.036	41	14	0.615	0.008	21	17	0.548	0.011	39	23	0.592	0.007	24	24	0.529	0.009	26	17	0.505	0.007	62	67	0.495	0.005	5	14	0.568	0.014	16	10	0.625	0.013	1	0	0.507	0.048	24	17	0.515	0.008	5	0	0.479	0.021	30	34	0.548	0.008	16	12	0.466	0.015	0	0	0.500	0.358	11	12	0.518	0.013	1	0	0.502	0.062	3	17	0.529	0.014	32	33	0.467	0.007	60	57	0.489	0.005	9	10	0.507	0.015	0	0	0.500	0.251	6	11	0.482	0.013	0	2	0.564	0.024	0	0	0.500	0.116	0	0	0.500	0.251	17	8	0.486	0.011	6	12	0.546	0.013	19	28	0.478	0.008	25	22	0.574	0.008	46	28	0.481	0.007	42	41	0.570	0.007	7	0	0.594	0.019	1	2	0.534	0.061	25	15	0.582	0.010	39	35	0.523	0.008	54	43	0.505	0.007	28	15	0.548	0.009	11	17	0.517	0.012	18	23	0.498	0.012	8	1	0.493	0.019
chrV	472756	A	G	3	10	0.481	0.019	15	26	0.465	0.010	52	27	0.504	0.007	1	3	0.545	0.036	41	14	0.615	0.008	21	17	0.548	0.011	39	23	0.592	0.007	24	24	0.529	0.009	26	17	0.505	0.007	62	67	0.495	0.005	5	14	0.568	0.014	16	10	0.625	0.013	1	0	0.507	0.048	24	17	0.515	0.008	5	0	0.479	0.021	30	34	0.548	0.008	16	12	0.466	0.015	0	0	0.500	0.358	11	12	0.518	0.013	1	0	0.502	0.062	3	17	0.529	0.014	32	33	0.467	0.007	60	57	0.489	0.005	9	10	0.507	0.015	0	0	0.500	0.251	6	11	0.482	0.013	0	2	0.564	0.024	0	0	0.500	0.116	0	0	0.500	0.251	17	8	0.486	0.011	6	12	0.546	0.013	19	28	0.478	0.008	25	22	0.574	0.008	46	28	0.481	0.007	42	41	0.570	0.007	7	0	0.594	0.019	1	2	0.534	0.061	25	15	0.582	0.010	39	35	0.523	0.008	54	43	0.505	0.007	28	15	0.548	0.009	11	17	0.517	0.012	18	23	0.498	0.012	8	1	0.493	0.019
chrV	473281	T	C	16	20	0.481	0.019	34	51	0.466	0.010	74	96	0.505	0.007	9	4	0.545	0.036	76	48	0.616	0.008	53	16	0.548	0.011	71	57	0.591	0.007	57	56	0.528	0.009	49	70	0.504	0.007	106	109	0.494	0.005	28	32	0.567	0.014	33	22	0.626	0.013	6	10	0.507	0.048	67	60	0.517	0.008	10	22	0.479	0.021	73	66	0.549	0.008	25	25	0.466	0.015	2	0	0.500	0.358	38	29	0.518	0.013	3	5	0.502	0.062	26	26	0.529	0.014	60	82	0.467	0.008	117	113	0.489	0.005	34	15	0.507	0.015	0	0	0.500	0.250	29	43	0.482	0.013	11	4	0.564	0.024	1	1	0.500	0.116	0	0	0.500	0.251	58	58	0.486	0.011	40	37	0.546	0.014	61	60	0.478	0.008	50	52	0.574	0.009	81	62	0.481	0.007	86	51	0.569	0.007	5	1	0.593	0.019	4	2	0.534	0.061	47	33	0.582	0.010	74	61	0.524	0.008	76	79	0.506	0.007	57	41	0.549	0.009	34	35	0.518	0.012	38	32	0.498	0.012	16	13	0.496	0.019
chrV	473482	A	G	10	18	0.481	0.019	42	28	0.466	0.010	69	54	0.505	0.007	7	4	0.545	0.036	51	42	0.616	0.008	41	25	0.548	0.011	58	40	0.591	0.007	56	48	0.528	0.009	55	48	0.504	0.007	106	117	0.494	0.005	29	26	0.567	0.014	40	25	0.626	0.013	2	4	0.507	0.048	53	54	0.517	0.008	12	7	0.479	0.021	62	39	0.549	0.008	22	18	0.466	0.015	2	0	0.500	0.358	26	18	0.518	0.013	4	7	0.502	0.062	19	17	0.529	0.014	52	61	0.467	0.008	120	111	0.489	0.005	25	25	0.507	0.015	1	1	0.500	0.250	32	28	0.482	0.013	10	5	0.564	0.024	0	3	0.500	0.116	0	0	0.500	0.252	39	30	0.486	0.011	29	18	0.546	0.014	45	68	0.478	0.008	48	41	0.574	0.009	67	56	0.481	0.007	61	36	0.569	0.007	6	4	0.593	0.019	1	1	0.534	0.061	38	23	0.582	0.010	63	51	0.524	0.008	58	60	0.506	0.007	46	41	0.549	0.009	32	28	0.518	0.012	37	26	0.498	0.012	9	17	0.496	0.019
chrV	473740	C	T	10	9	0.481	0.019	21	23	0.466	0.010	52	42	0.506	0.007	7	2	0.548	0.037	55	22	0.617	0.008	22	17	0.547	0.011	43	28	0.589	0.008	38	38	0.528	0.009	47	43	0.505	0.007	72	101	0.494	0.005	28	17	0.567	0.014	28	16	0.626	0.013	3	5	0.507	0.048	39	29	0.517	0.008	14	6	0.479	0.021	61	43	0.548	0.008	6	21	0.466	0.015	0	0	0.500	0.358	20	20	0.519	0.013	5	0	0.502	0.062	19	11	0.529	0.014	37	49	0.466	0.008	100	87	0.489	0.005	3	23	0.509	0.015	0	0	0.500	0.250	15	21	0.482	0.013	10	10	0.562	0.025	1	4	0.500	0.116	0	0	0.500	0.252	20	29	0.484	0.011	29	8	0.548	0.014	29	39	0.479	0.008	46	24	0.575	0.009	47	39	0.480	0.007	58	35	0.569	0.007	8	4	0.593	0.019	2	0	0.538	0.062	26	29	0.581	0.010	36	33	0.524	0.008	51	42	0.506	0.007	27	29	0.548	0.009	17	26	0.519	0.012	16	13	0.498	0.012	5	13	0.494	0.019
chrV	473821	G	A	6	11	0.480	0.020	16	27	0.465	0.011	49	39	0.505	0.007	3	2	0.548	0.037	50	21	0.617	0.008	20	18	0.547	0.011	55	30	0.589	0.008	44	32	0.528	0.009	35	37	0.504	0.007	76	91	0.493	0.005	18	19	0.565	0.014	28	17	0.626	0.013	4	4	0.507	0.048	34	39	0.518	0.008	10	9	0.478	0.021	56	33	0.549	0.008	12	21	0.465	0.015	0	0	0.500	0.358	21	19	0.519	0.013	2	0	0.502	0.062	21	11	0.530	0.014	41	44	0.465	0.008	85	96	0.490	0.005	9	27	0.510	0.015	0	0	0.500	0.250	16	13	0.481	0.013	10	8	0.562	0.025	2	6	0.500	0.116	0	0	0.500	0.252	24	31	0.483	0.011	31	9	0.546	0.014	31	34	0.478	0.008	37	17	0.574	0.009	41	45	0.481	0.007	50	34	0.567	0.007	9	2	0.594	0.019	2	0	0.538	0.062	28	22	0.581	0.010	33	32	0.525	0.008	48	45	0.507	0.007	31	23	0.547	0.009	14	21	0.518	0.013	18	15	0.497	0.012	9	14	0.494	0.019
chrV	473890	G	C	0	5	0.480	0.020	15	20	0.465	0.011	46	34	0.505	0.007	2	1	0.548	0.037	31	19	0.617	0.008	11	10	0.547	0.011	49	22	0.589	0.008	37	22	0.528	0.009	42	32	0.504	0.007	82	64	0.493	0.005	11	4	0.565	0.014	12	8	0.626	0.013	0	2	0.507	0.048	32	39	0.518	0.008	12	3	0.478	0.021	43	30	0.549	0.008	7	11	0.465	0.015	0	0	0.500	0.358	7	19	0.519	0.013	0	0	0.502	0.062	19	6	0.530	0.014	25	27	0.465	0.008	65	63	0.490	0.005	15	14	0.510	0.015	0	4	0.500	0.250	9	11	0.481	0.013	7	6	0.562	0.025	1	6	0.500	0.116	0	0	0.500	0.252	19	27	0.483	0.011	16	11	0.546	0.014	28	35	0.478	0.008	23	31	0.574	0.009	35	38	0.481	0.007	53	30	0.567	0.007	9	3	0.594	0.019	2	0	0.538	0.062	22	23	0.581	0.010	43	30	0.525	0.008	41	35	0.507	0.007	22	19	0.547	0.009	19	5	0.518	0.013	15	9	0.497	0.012	7	5	0.494	0.019
chrV	473893	C	G	0	5	0.480	0.020	15	20	0.465	0.011	46	34	0.505	0.007	2	1	0.548	0.037	31	19	0.617	0.008	11	10	0.547	0.011	49	22	0.589	0.008	37	22	0.528	0.009	42	32	0.504	0.007	82	64	0.493	0.005	11	4	0.565	0.014	12	8	0.626	0.013	0	2	0.507	0.048	32	39	0.518	0.008	12	3	0.478	0.021	43	30	0.549	0.008	7	11	0.465	0.015	0	0	0.500	0.358	7	19	0.519	0.013	0	0	0.502	0.062	19	6	0.530	0.014	25	27	0.465	0.008	65	63	0.490	0.005	15	14	0.510	0.015	0	4	0.500	0.250	9	11	0.481	0.013	7	6	0.562	0.025	1	6	0.500	0.116	0	0	0.500	0.252	19	27	0.483	0.011	16	11	0.546	0.014	28	35	0.478	0.008	23	31	0.574	0.009	35	38	0.481	0.007	53	30	0.567	0.007	9	3	0.594	0.019	2	0	0.538	0.062	22	23	0.581	0.010	43	30	0.525	0.008	41	35	0.507	0.007	22	19	0.547	0.009	19	5	0.518	0.013	15	9	0.497	0.012	7	5	0.494	0.019
chrV	473950	C	T	2	8	0.480	0.020	15	18	0.465	0.011	62	46	0.506	0.007	2	2	0.548	0.037	48	16	0.617	0.008	23	28	0.544	0.011	53	33	0.592	0.008	28	20	0.528	0.009	45	37	0.504	0.007	88	77	0.493	0.005	7	8	0.565	0.014	17	11	0.625	0.013	0	1	0.507	0.048	41	37	0.521	0.008	11	3	0.477	0.021	51	43	0.548	0.008	7	15	0.465	0.015	0	0	0.500	0.358	12	13	0.519	0.013	0	0	0.502	0.062	17	9	0.531	0.014	31	46	0.466	0.008	76	76	0.490	0.006	17	7	0.510	0.015	0	0	0.500	0.250	15	13	0.481	0.013	5	4	0.561	0.025	0	0	0.500	0.116	0	0	0.500	0.252	14	19	0.483	0.011	21	15	0.546	0.014	32	39	0.480	0.008	20	33	0.574	0.009	41	45	0.482	0.007	55	47	0.570	0.007	12	2	0.595	0.019	0	1	0.538	0.062	27	20	0.581	0.011	58	45	0.525	0.008	39	46	0.508	0.007	25	22	0.547	0.009	20	11	0.517	0.013	21	12	0.496	0.012	11	6	0.495	0.019
chrV	474025	G	A	3	9	0.480	0.020	8	16	0.465	0.011	55	37	0.506	0.007	2	0	0.548	0.037	38	18	0.617	0.008	13	24	0.544	0.011	49	36	0.592	0.008	25	20	0.528	0.009	41	31	0.504	0.007	71	69	0.493	0.005	6	7	0.565	0.014	15	9	0.625	0.013	0	3	0.507	0.048	35	30	0.521	0.008	3	6	0.477	0.021	39	39	0.548	0.008	10	12	0.465	0.015	0	0	0.500	0.358	13	6	0.519	0.013	0	2	0.502	0.062	12	10	0.531	0.014	29	35	0.466	0.008	68	70	0.490	0.006	11	13	0.510	0.015	0	0	0.500	0.250	18	15	0.481	0.013	7	5	0.561	0.025	0	3	0.500	0.116	0	0	0.500	0.252	12	17	0.483	0.011	18	12	0.546	0.014	35	29	0.480	0.008	32	31	0.574	0.009	32	49	0.482	0.007	46	42	0.570	0.007	8	2	0.595	0.019	3	1	0.538	0.062	27	15	0.581	0.011	34	41	0.525	0.008	34	45	0.508	0.007	29	17	0.547	0.009	24	16	0.517	0.013	18	10	0.496	0.012	4	10	0.495	0.019
chrV	474031	C	T	3	9	0.479	0.020	7	17	0.466	0.011	52	34	0.506	0.007	1	0	0.548	0.037	39	20	0.617	0.008	12	24	0.546	0.011	54	36	0.589	0.008	24	20	0.528	0.009	42	31	0.506	0.007	70	69	0.493	0.005	6	8	0.565	0.014	14	9	0.625	0.013	0	3	0.507	0.048	35	31	0.518	0.008	2	7	0.478	0.021	41	36	0.549	0.008	12	13	0.465	0.015	0	0	0.500	0.358	15	6	0.519	0.013	0	2	0.502	0.062	12	11	0.531	0.014	31	33	0.467	0.008	63	67	0.490	0.006	10	12	0.511	0.015	0	0	0.500	0.250	18	14	0.480	0.013	7	5	0.564	0.025	0	3	0.500	0.116	0	0	0.500	0.252	12	18	0.483	0.011	16	12	0.545	0.014	36	29	0.477	0.008	34	30	0.575	0.009	28	50	0.481	0.007	48	40	0.569	0.007	8	2	0.595	0.019	4	1	0.538	0.062	29	15	0.581	0.011	30	42	0.525	0.008	37	44	0.507	0.007	24	17	0.547	0.009	22	17	0.517	0.013	18	10	0.496	0.012	4	11	0.495	0.019
chrV	474077	T	C	9	9	0.479	0.020	15	21	0.466	0.011	67	29	0.506	0.007	5	0	0.548	0.037	44	20	0.617	0.008	12	24	0.546	0.011	60	43	0.589	0.008	33	22	0.528	0.009	39	36	0.506	0.007	65	68	0.493	0.005	10	8	0.565	0.014	21	12	0.625	0.013	4	4	0.507	0.048	43	34	0.519	0.008	2	7	0.478	0.021	49	37	0.549	0.008	18	11	0.465	0.015	0	0	0.500	0.358	17	13	0.519	0.013	2	1	0.502	0.062	11	15	0.530	0.014	42	31	0.467	0.008	69	74	0.490	0.006	20	14	0.511	0.015	0	2	0.500	0.251	14	18	0.480	0.013	10	5	0.564	0.025	1	7	0.500	0.116	0	0	0.500	0.252	16	21	0.483	0.011	23	16	0.545	0.014	39	38	0.477	0.008	43	32	0.575	0.009	38	50	0.481	0.007	55	46	0.569	0.007	6	5	0.595	0.019	4	0	0.538	0.062	34	22	0.581	0.011	40	37	0.525	0.008	49	47	0.507	0.007	25	22	0.547	0.009	31	15	0.517	0.013	15	10	0.496	0.012	3	18	0.495	0.019
chrV	474245	A	G	11	19	0.479	0.020	24	29	0.466	0.011	77	58	0.506	0.007	1	3	0.548	0.037	61	29	0.617	0.008	38	20	0.546	0.011	72	49	0.589	0.008	43	22	0.528	0.009	40	60	0.506	0.007	92	104	0.493	0.005	24	7	0.565	0.014	26	19	0.625	0.013	0	6	0.507	0.048	49	38	0.519	0.008	15	6	0.478	0.021	54	46	0.549	0.008	16	11	0.465	0.015	2	0	0.500	0.358	17	14	0.519	0.013	1	4	0.502	0.062	22	16	0.530	0.014	53	49	0.467	0.008	84	88	0.490	0.006	24	23	0.511	0.015	0	0	0.500	0.251	20	21	0.480	0.013	15	12	0.564	0.025	1	4	0.500	0.116	0	0	0.500	0.252	33	36	0.483	0.011	20	22	0.545	0.014	41	30	0.477	0.008	49	38	0.575	0.009	63	51	0.481	0.007	75	47	0.569	0.007	14	5	0.595	0.019	5	0	0.538	0.062	29	27	0.581	0.011	43	40	0.525	0.008	41	68	0.507	0.007	44	38	0.547	0.009	20	30	0.517	0.013	16	23	0.496	0.012	11	15	0.495	0.019
chrV	474267	A	G	13	17	0.479	0.020	25	28	0.466	0.011	90	57	0.506	0.007	2	2	0.548	0.037	65	27	0.617	0.008	46	18	0.546	0.011	78	52	0.589	0.008	46	22	0.528	0.009	49	50	0.506	0.007	101	102	0.493	0.005	22	8	0.565	0.014	30	14	0.625	0.013	2	6	0.507	0.048	57	40	0.519	0.008	18	5	0.478	0.021	55	43	0.549	0.008	23	11	0.465	0.015	2	0	0.500	0.358	17	13	0.519	0.013	1	3	0.502	0.062	24	15	0.530	0.014	53	53	0.467	0.008	92	96	0.490	0.006	23	19	0.511	0.015	0	0	0.500	0.251	22	21	0.480	0.013	14	12	0.564	0.025	1	4	0.500	0.116	0	0	0.500	0.252	36	42	0.483	0.011	29	20	0.545	0.014	43	30	0.477	0.008	61	33	0.575	0.009	62	47	0.481	0.007	76	47	0.569	0.007	14	5	0.595	0.019	5	0	0.538	0.062	40	27	0.581	0.011	47	43	0.525	0.008	44	68	0.507	0.007	47	32	0.547	0.009	24	31	0.517	0.013	18	21	0.496	0.012	11	16	0.495	0.019
chrV	474268	T	C	13	17	0.479	0.020	25	28	0.466	0.011	90	57	0.506	0.007	2	2	0.548	0.037	65	27	0.617	0.008	46	18	0.546	0.011	78	52	0.589	0.008	46	22	0.528	0.009	49	50	0.506	0.007	101	102	0.493	0.005	22	8	0.565	0.014	30	14	0.625	0.013	2	6	0.507	0.048	57	40	0.519	0.008	18	5	0.478	0.021	55	43	0.549	0.008	23	11	0.465	0.015	2	0	0.500	0.358	17	13	0.519	0.013	1	3	0.502	0.062	24	15	0.530	0.014	53	53	0.467	0.008	92	96	0.490	0.006	23	19	0.511	0.015	0	0	0.500	0.251	22	21	0.480	0.013	14	12	0.564	0.025	1	4	0.500	0.116	0	0	0.500	0.252	36	42	0.483	0.011	29	20	0.545	0.014	43	30	0.477	0.008	61	33	0.575	0.009	62	47	0.481	0.007	76	47	0.569	0.007	14	5	0.595	0.019	5	0	0.538	0.062	40	27	0.581	0.011	47	43	0.525	0.008	44	68	0.507	0.007	47	32	0.547	0.009	24	31	0.517	0.013	18	21	0.496	0.012	11	16	0.495	0.019
chrV	474338	C	T	11	15	0.479	0.020	26	39	0.466	0.011	83	75	0.506	0.007	10	11	0.548	0.037	69	39	0.617	0.008	46	35	0.546	0.011	77	44	0.589	0.008	53	44	0.528	0.009	56	52	0.506	0.007	100	106	0.493	0.005	21	17	0.565	0.014	41	16	0.625	0.013	6	6	0.507	0.048	48	43	0.519	0.008	14	9	0.478	0.021	79	47	0.549	0.008	18	19	0.465	0.015	1	0	0.500	0.358	27	20	0.519	0.013	1	3	0.502	0.062	23	24	0.530	0.014	60	61	0.467	0.008	108	93	0.490	0.006	24	19	0.511	0.015	0	0	0.500	0.251	17	27	0.480	0.013	17	15	0.564	0.025	0	1	0.500	0.116	0	0	0.500	0.252	47	48	0.483	0.011	25	20	0.545	0.014	52	43	0.477	0.008	60	48	0.575	0.009	50	64	0.481	0.007	74	48	0.569	0.007	8	2	0.595	0.019	1	2	0.538	0.062	47	39	0.581	0.011	53	48	0.525	0.008	60	66	0.507	0.007	42	52	0.547	0.009	43	31	0.517	0.013	42	20	0.496	0.012	12	15	0.495	0.019
chrV	474470	A	G	15	24	0.479	0.020	36	51	0.466	0.011	79	93	0.506	0.007	7	5	0.548	0.037	75	35	0.617	0.008	44	30	0.546	0.011	101	59	0.589	0.008	57	51	0.528	0.009	49	53	0.506	0.007	82	101	0.493	0.005	48	30	0.565	0.014	32	24	0.625	0.013	9	3	0.507	0.048	51	56	0.519	0.008	20	16	0.478	0.021	89	53	0.549	0.008	28	29	0.465	0.015	0	0	0.500	0.358	32	34	0.519	0.013	4	3	0.502	0.062	14	27	0.530	0.014	59	68	0.467	0.008	114	109	0.490	0.006	14	24	0.511	0.015	0	1	0.500	0.251	23	34	0.480	0.013	17	14	0.564	0.025	2	1	0.500	0.116	0	1	0.500	0.252	48	39	0.483	0.011	25	25	0.545	0.014	57	60	0.477	0.008	58	29	0.575	0.009	75	81	0.481	0.007	89	63	0.569	0.007	10	1	0.595	0.019	2	1	0.538	0.062	48	29	0.581	0.011	81	65	0.525	0.008	84	69	0.507	0.007	56	48	0.547	0.009	38	40	0.517	0.013	22	22	0.496	0.012	22	23	0.495	0.019
chrV	474506	C	T	13	22	0.479	0.020	42	49	0.466	0.011	73	90	0.506	0.007	12	6	0.548	0.037	68	31	0.617	0.008	50	32	0.546	0.011	95	66	0.589	0.008	59	42	0.528	0.009	44	51	0.506	0.007	103	111	0.493	0.005	48	26	0.565	0.014	36	25	0.625	0.013	11	3	0.507	0.048	51	54	0.519	0.008	23	18	0.478	0.021	88	52	0.549	0.008	23	26	0.465	0.015	0	0	0.500	0.358	37	31	0.519	0.013	4	5	0.502	0.062	17	25	0.530	0.014	59	75	0.467	0.008	116	111	0.490	0.006	20	24	0.511	0.015	2	2	0.500	0.251	32	31	0.480	0.013	22	12	0.564	0.025	2	1	0.500	0.116	0	1	0.500	0.252	53	36	0.483	0.011	27	21	0.545	0.014	58	57	0.477	0.008	71	28	0.575	0.009	76	75	0.481	0.007	103	60	0.569	0.007	11	2	0.595	0.019	2	2	0.538	0.062	47	29	0.581	0.011	81	63	0.525	0.008	85	75	0.507	0.007	69	50	0.547	0.009	39	42	0.517	0.013	20	22	0.496	0.012	25	21	0.495	0.019
chrV	474569	G	A	17	12	0.479	0.020	43	48	0.466	0.011	101	96	0.506	0.007	14	3	0.551	0.037	81	37	0.617	0.008	54	33	0.545	0.011	85	70	0.591	0.008	76	49	0.528	0.009	53	66	0.505	0.007	123	120	0.493	0.005	36	25	0.565	0.014	45	26	0.626	0.013	7	4	0.507	0.048	47	52	0.521	0.008	18	29	0.478	0.021	71	63	0.548	0.008	23	28	0.465	0.015	0	0	0.500	0.358	35	27	0.518	0.013	0	6	0.502	0.062	28	18	0.530	0.014	51	64	0.468	0.008	119	115	0.490	0.006	25	24	0.511	0.015	4	5	0.500	0.251	44	42	0.481	0.013	16	13	0.564	0.025	1	0	0.500	0.116	0	1	0.500	0.252	57	38	0.484	0.011	23	13	0.546	0.014	69	53	0.479	0.008	76	42	0.575	0.009	79	77	0.482	0.007	98	62	0.570	0.007	16	2	0.596	0.019	5	1	0.538	0.062	40	38	0.579	0.011	74	53	0.526	0.008	74	88	0.507	0.007	65	49	0.547	0.010	33	32	0.517	0.013	28	28	0.495	0.012	18	19	0.495	0.019
chrV	474623	A	G	18	12	0.479	0.020	34	50	0.466	0.011	93	87	0.506	0.007	8	0	0.551	0.037	76	38	0.617	0.008	48	29	0.545	0.011	70	46	0.591	0.008	74	58	0.528	0.009	64	59	0.505	0.007	131	119	0.493	0.005	24	30	0.565	0.014	43	21	0.626	0.013	6	8	0.507	0.048	52	42	0.521	0.008	12	24	0.478	0.021	74	53	0.548	0.008	33	18	0.465	0.015	0	0	0.500	0.358	30	18	0.518	0.013	1	5	0.502	0.062	28	23	0.530	0.014	65	64	0.468	0.008	124	111	0.490	0.006	25	20	0.511	0.015	2	3	0.500	0.251	36	39	0.481	0.013	8	13	0.564	0.025	8	2	0.500	0.116	0	1	0.500	0.252	55	33	0.484	0.011	25	19	0.546	0.014	52	48	0.479	0.008	76	40	0.575	0.009	72	59	0.482	0.007	94	43	0.570	0.007	16	1	0.596	0.019	6	0	0.538	0.062	40	32	0.579	0.011	64	50	0.526	0.008	73	72	0.507	0.007	53	44	0.547	0.010	34	26	0.517	0.013	35	29	0.495	0.012	15	20	0.495	0.019
chrV	474722	A	G	19	13	0.479	0.020	26	38	0.466	0.011	57	46	0.506	0.007	2	1	0.551	0.037	66	31	0.617	0.008	44	23	0.545	0.011	54	21	0.591	0.008	48	31	0.528	0.009	40	54	0.505	0.008	115	86	0.493	0.005	22	14	0.565	0.014	27	12	0.626	0.013	4	2	0.507	0.048	41	36	0.521	0.008	6	2	0.478	0.021	68	43	0.548	0.008	12	12	0.465	0.015	0	0	0.500	0.358	12	10	0.518	0.013	2	3	0.502	0.062	17	22	0.530	0.014	48	53	0.468	0.008	119	117	0.490	0.006	23	12	0.511	0.015	0	2	0.500	0.251	19	19	0.481	0.013	8	8	0.564	0.025	4	0	0.500	0.116	0	0	0.500	0.252	32	27	0.484	0.011	17	14	0.546	0.014	36	37	0.479	0.008	45	26	0.575	0.009	53	55	0.482	0.007	80	38	0.570	0.007	14	6	0.596	0.019	2	2	0.538	0.062	29	29	0.579	0.011	52	35	0.526	0.008	65	66	0.507	0.007	32	17	0.547	0.010	18	26	0.517	0.013	33	22	0.495	0.012	7	6	0.495	0.019
chrV	474824	G	C	13	6	0.479	0.020	25	28	0.465	0.011	59	57	0.507	0.007	4	4	0.551	0.037	54	22	0.619	0.008	37	21	0.547	0.011	48	32	0.590	0.008	46	50	0.527	0.009	47	40	0.508	0.008	84	80	0.491	0.005	21	11	0.563	0.014	24	13	0.626	0.013	6	2	0.508	0.049	30	35	0.522	0.009	8	5	0.478	0.021	47	36	0.550	0.008	13	15	0.465	0.015	0	0	0.500	0.357	17	10	0.519	0.013	6	3	0.502	0.062	20	18	0.530	0.014	43	43	0.467	0.008	82	80	0.488	0.006	15	13	0.512	0.015	1	0	0.500	0.251	15	15	0.482	0.013	8	5	0.566	0.025	2	0	0.500	0.119	0	0	0.500	0.252	30	25	0.482	0.011	15	12	0.544	0.014	35	41	0.477	0.008	53	23	0.575	0.009	57	51	0.483	0.007	75	43	0.570	0.007	10	3	0.597	0.019	4	2	0.540	0.064	34	26	0.579	0.011	50	29	0.526	0.008	59	58	0.507	0.007	48	27	0.547	0.010	20	25	0.518	0.013	25	16	0.493	0.012	7	8	0.495	0.019
chrV	474858	C	T	8	6	0.479	0.020	23	27	0.465	0.011	61	59	0.507	0.007	4	3	0.551	0.037	54	24	0.619	0.008	38	26	0.547	0.011	56	25	0.590	0.008	51	46	0.527	0.009	52	45	0.508	0.008	98	89	0.491	0.005	19	13	0.563	0.014	32	14	0.626	0.013	7	5	0.508	0.049	35	28	0.522	0.009	5	3	0.478	0.021	48	39	0.550	0.008	10	15	0.465	0.015	0	0	0.500	0.357	12	11	0.519	0.013	4	3	0.502	0.062	17	11	0.530	0.014	49	41	0.467	0.008	92	80	0.488	0.006	14	8	0.512	0.015	1	0	0.500	0.251	15	17	0.482	0.013	7	6	0.566	0.025	3	2	0.500	0.119	0	0	0.500	0.252	33	24	0.482	0.011	15	11	0.544	0.014	34	40	0.477	0.008	53	29	0.575	0.009	63	53	0.483	0.007	89	37	0.570	0.007	14	2	0.597	0.019	3	7	0.540	0.064	42	24	0.579	0.011	39	33	0.526	0.008	64	59	0.507	0.007	56	31	0.547	0.010	16	15	0.518	0.013	23	14	0.493	0.012	8	9	0.495	0.019
chrV	474860	G	A	8	6	0.479	0.020	23	27	0.465	0.011	61	59	0.507	0.007	4	3	0.551	0.037	54	24	0.619	0.008	38	26	0.547	0.011	56	25	0.590	0.008	51	46	0.527	0.009	52	45	0.508	0.008	98	89	0.491	0.005	19	13	0.563	0.014	32	14	0.626	0.013	7	5	0.508	0.049	35	28	0.522	0.009	5	3	0.478	0.021	48	39	0.550	0.008	10	15	0.465	0.015	0	0	0.500	0.357	12	11	0.519	0.013	4	3	0.502	0.062	17	11	0.530	0.014	49	41	0.467	0.008	92	80	0.488	0.006	14	8	0.512	0.015	1	0	0.500	0.251	15	17	0.482	0.013	7	6	0.566	0.025	3	2	0.500	0.119	0	0	0.500	0.252	33	24	0.482	0.011	15	11	0.544	0.014	34	40	0.477	0.008	53	29	0.575	0.009	63	53	0.483	0.007	89	37	0.570	0.007	14	2	0.597	0.019	3	7	0.540	0.064	42	24	0.579	0.011	39	33	0.526	0.008	64	59	0.507	0.007	56	31	0.547	0.010	16	15	0.518	0.013	23	14	0.493	0.012	8	9	0.495	0.019
chrV	475014	C	T	1	13	0.480	0.020	22	42	0.464	0.011	61	63	0.507	0.007	1	7	0.551	0.037	43	34	0.618	0.008	33	18	0.546	0.011	55	51	0.590	0.008	41	39	0.526	0.009	55	41	0.506	0.008	88	103	0.493	0.005	18	25	0.564	0.014	29	16	0.625	0.013	3	0	0.508	0.049	42	30	0.522	0.009	4	10	0.477	0.021	47	42	0.549	0.008	11	15	0.467	0.015	0	0	0.500	0.357	16	33	0.518	0.013	4	2	0.502	0.064	25	13	0.530	0.014	46	50	0.467	0.008	86	93	0.489	0.006	15	22	0.512	0.015	2	0	0.500	0.251	20	21	0.482	0.013	7	9	0.564	0.025	2	4	0.500	0.119	0	0	0.500	0.252	17	30	0.482	0.011	13	10	0.544	0.014	48	46	0.477	0.008	51	30	0.576	0.009	39	59	0.483	0.007	77	50	0.569	0.007	6	4	0.597	0.019	7	4	0.540	0.064	39	23	0.580	0.011	55	35	0.525	0.008	58	68	0.507	0.007	62	33	0.545	0.010	26	20	0.518	0.013	25	32	0.495	0.012	2	8	0.493	0.019
chrV	475088	A	C	2	10	0.480	0.020	14	39	0.464	0.011	47	56	0.507	0.007	3	2	0.551	0.037	43	33	0.618	0.008	25	15	0.546	0.011	45	59	0.590	0.008	37	40	0.526	0.009	51	40	0.506	0.008	98	90	0.493	0.005	17	14	0.564	0.014	24	13	0.625	0.013	3	1	0.508	0.049	41	29	0.522	0.009	5	2	0.477	0.021	56	38	0.549	0.008	16	11	0.467	0.015	0	0	0.500	0.357	18	26	0.518	0.013	0	2	0.502	0.064	12	16	0.530	0.014	39	54	0.467	0.008	70	78	0.489	0.006	21	21	0.512	0.015	1	0	0.500	0.251	12	20	0.482	0.013	3	8	0.564	0.025	1	8	0.500	0.119	0	2	0.500	0.252	26	29	0.482	0.011	15	16	0.544	0.014	44	44	0.477	0.008	47	29	0.576	0.009	38	51	0.483	0.007	68	49	0.569	0.007	4	3	0.597	0.019	5	2	0.540	0.064	40	31	0.580	0.011	55	32	0.525	0.008	57	67	0.507	0.007	48	28	0.545	0.010	20	20	0.518	0.013	20	21	0.495	0.012	2	7	0.493	0.019
chrV	475151	G	C	6	7	0.480	0.020	16	36	0.464	0.011	36	42	0.507	0.007	5	1	0.551	0.037	39	35	0.618	0.008	22	15	0.546	0.011	36	41	0.590	0.008	28	30	0.526	0.009	41	32	0.506	0.008	79	90	0.493	0.005	18	9	0.564	0.014	14	13	0.625	0.013	2	2	0.508	0.049	36	39	0.522	0.009	6	0	0.477	0.021	35	38	0.549	0.008	9	19	0.467	0.015	0	0	0.500	0.357	17	19	0.518	0.013	0	1	0.502	0.064	13	19	0.530	0.014	43	50	0.467	0.008	65	89	0.489	0.006	18	14	0.512	0.015	0	0	0.500	0.251	14	17	0.482	0.013	7	6	0.564	0.025	0	2	0.500	0.119	0	1	0.500	0.252	33	27	0.482	0.011	15	14	0.544	0.014	43	30	0.477	0.008	28	32	0.576	0.009	29	40	0.483	0.007	59	41	0.569	0.007	3	2	0.597	0.019	6	1	0.540	0.064	31	25	0.580	0.011	47	28	0.525	0.008	46	46	0.507	0.007	42	23	0.545	0.010	22	7	0.518	0.013	17	20	0.495	0.012	6	9	0.493	0.019
chrV	475154	G	A	6	7	0.480	0.020	16	36	0.464	0.011	36	42	0.507	0.007	5	1	0.551	0.037	39	35	0.618	0.008	22	15	0.546	0.011	36	41	0.590	0.008	28	30	0.526	0.009	41	32	0.506	0.008	79	90	0.493	0.005	18	9	0.564	0.014	14	13	0.625	0.013	2	2	0.508	0.049	36	39	0.522	0.009	6	0	0.477	0.021	35	38	0.549	0.008	9	19	0.467	0.015	0	0	0.500	0.357	17	19	0.518	0.013	0	1	0.502	0.064	13	19	0.530	0.014	43	50	0.467	0.008	65	89	0.489	0.006	18	14	0.512	0.015	0	0	0.500	0.251	14	17	0.482	0.013	7	6	0.564	0.025	0	2	0.500	0.119	0	1	0.500	0.252	33	27	0.482	0.011	15	14	0.544	0.014	43	30	0.477	0.008	28	32	0.576	0.009	29	40	0.483	0.007	59	41	0.569	0.007	3	2	0.597	0.019	6	1	0.540	0.064	31	25	0.580	0.011	47	28	0.525	0.008	46	46	0.507	0.007	42	23	0.545	0.010	22	7	0.518	0.013	17	20	0.495	0.012	6	9	0.493	0.019
chrV	475205	C	G	6	13	0.480	0.020	20	31	0.464	0.011	47	56	0.507	0.007	5	2	0.551	0.037	51	27	0.618	0.008	23	18	0.546	0.011	45	50	0.590	0.008	45	40	0.526	0.009	58	43	0.506	0.008	81	96	0.493	0.005	24	10	0.564	0.014	19	17	0.625	0.013	2	1	0.508	0.049	40	35	0.522	0.009	7	1	0.477	0.021	37	41	0.549	0.008	9	22	0.467	0.015	0	0	0.500	0.357	19	15	0.518	0.013	0	0	0.502	0.064	20	16	0.530	0.014	56	63	0.467	0.008	72	97	0.489	0.006	15	14	0.512	0.015	0	0	0.500	0.251	9	23	0.482	0.013	4	5	0.564	0.025	0	4	0.500	0.119	0	2	0.500	0.252	31	28	0.482	0.011	12	17	0.544	0.014	38	30	0.477	0.008	37	39	0.576	0.009	30	58	0.483	0.007	67	42	0.569	0.007	6	3	0.597	0.019	3	2	0.540	0.064	33	32	0.580	0.011	52	28	0.525	0.008	61	56	0.507	0.007	51	32	0.545	0.010	22	10	0.518	0.013	15	24	0.495	0.012	9	11	0.493	0.019
chrV	475308	T	C	5	6	0.480	0.020	16	29	0.464	0.011	54	56	0.507	0.007	8	3	0.551	0.037	42	22	0.618	0.008	19	15	0.546	0.011	44	55	0.590	0.008	29	51	0.526	0.009	48	55	0.506	0.008	60	90	0.493	0.005	28	11	0.564	0.014	20	17	0.625	0.013	0	1	0.508	0.049	47	27	0.522	0.009	4	6	0.477	0.021	34	48	0.549	0.008	10	20	0.467	0.015	0	0	0.500	0.357	13	21	0.518	0.013	4	3	0.502	0.064	11	20	0.530	0.014	54	60	0.467	0.008	67	92	0.489	0.006	11	26	0.512	0.015	0	0	0.500	0.251	25	18	0.482	0.013	2	1	0.564	0.025	1	1	0.500	0.119	0	3	0.500	0.252	20	25	0.482	0.011	26	13	0.544	0.014	35	26	0.477	0.008	50	28	0.576	0.009	31	49	0.483	0.007	59	36	0.569	0.007	4	4	0.597	0.019	0	4	0.540	0.064	22	17	0.580	0.011	39	27	0.525	0.008	38	53	0.507	0.007	41	44	0.545	0.010	25	21	0.518	0.013	21	28	0.495	0.012	11	12	0.493	0.019
chrV	475496	T	C	6	7	0.480	0.020	22	23	0.464	0.011	38	60	0.507	0.007	4	1	0.551	0.037	48	24	0.618	0.008	22	26	0.546	0.011	44	40	0.590	0.008	37	35	0.526	0.009	49	51	0.506	0.008	69	83	0.493	0.005	27	13	0.564	0.014	19	14	0.625	0.013	0	0	0.508	0.049	39	26	0.522	0.009	4	4	0.477	0.021	37	31	0.549	0.008	21	12	0.467	0.015	0	0	0.500	0.357	18	12	0.518	0.013	5	3	0.502	0.064	11	17	0.530	0.014	40	41	0.467	0.008	71	80	0.489	0.006	13	15	0.512	0.015	1	0	0.500	0.251	14	17	0.482	0.013	1	1	0.564	0.025	1	0	0.500	0.119	3	0	0.500	0.252	24	25	0.482	0.011	14	12	0.544	0.014	33	32	0.477	0.008	46	30	0.576	0.009	49	43	0.483	0.007	56	41	0.569	0.007	6	3	0.597	0.019	0	3	0.540	0.064	18	19	0.580	0.011	42	44	0.525	0.008	48	44	0.507	0.007	40	29	0.545	0.010	30	22	0.518	0.013	19	18	0.495	0.012	2	4	0.493	0.019
chrV	475529	G	A	4	9	0.480	0.020	22	27	0.464	0.011	44	59	0.507	0.007	5	1	0.551	0.037	43	26	0.618	0.008	17	25	0.546	0.011	43	39	0.590	0.008	30	42	0.526	0.009	43	45	0.506	0.008	68	89	0.493	0.005	28	7	0.564	0.014	19	11	0.625	0.013	0	2	0.508	0.049	38	28	0.522	0.009	6	5	0.477	0.021	35	28	0.549	0.008	16	14	0.467	0.015	0	0	0.500	0.357	16	11	0.518	0.013	1	0	0.502	0.064	10	22	0.530	0.014	38	41	0.467	0.008	74	78	0.489	0.006	11	13	0.512	0.015	1	0	0.500	0.251	8	12	0.482	0.013	0	1	0.564	0.025	0	0	0.500	0.119	3	0	0.500	0.252	22	21	0.482	0.011	12	8	0.544	0.014	38	34	0.477	0.008	43	28	0.576	0.009	49	47	0.483	0.007	49	42	0.569	0.007	6	3	0.597	0.019	0	3	0.540	0.064	21	20	0.580	0.011	36	46	0.525	0.008	47	40	0.507	0.007	30	22	0.545	0.010	28	20	0.518	0.013	19	16	0.495	0.012	2	6	0.493	0.019
chrV	475583	A	G	9	7	0.480	0.020	17	25	0.464	0.011	45	49	0.507	0.007	4	0	0.551	0.037	42	26	0.618	0.008	28	24	0.546	0.011	47	40	0.590	0.008	33	45	0.526	0.009	31	41	0.506	0.008	69	89	0.493	0.005	22	9	0.564	0.014	13	14	0.625	0.013	0	0	0.508	0.049	34	34	0.522	0.009	6	8	0.477	0.021	30	39	0.549	0.008	10	13	0.467	0.015	0	0	0.500	0.357	14	14	0.518	0.013	0	2	0.502	0.064	15	19	0.530	0.014	32	35	0.467	0.008	88	82	0.489	0.006	13	14	0.512	0.015	1	0	0.500	0.251	9	19	0.482	0.013	7	2	0.564	0.025	0	2	0.500	0.119	3	0	0.500	0.252	17	24	0.482	0.011	10	7	0.544	0.014	40	25	0.477	0.008	41	24	0.576	0.009	45	42	0.483	0.007	57	46	0.569	0.007	5	7	0.597	0.019	0	2	0.540	0.064	27	25	0.580	0.011	42	46	0.525	0.008	45	41	0.507	0.007	24	25	0.545	0.010	22	16	0.518	0.013	14	19	0.495	0.012	5	8	0.493	0.019
chrV	475620	C	T	11	9	0.480	0.020	20	23	0.464	0.011	45	41	0.505	0.007	5	1	0.551	0.037	41	32	0.619	0.008	27	21	0.547	0.011	48	46	0.589	0.008	35	43	0.526	0.009	41	37	0.507	0.008	57	92	0.492	0.005	18	13	0.564	0.014	12	14	0.625	0.013	2	1	0.508	0.049	31	44	0.523	0.009	9	12	0.477	0.021	32	41	0.550	0.008	12	12	0.466	0.015	0	0	0.500	0.357	13	18	0.518	0.013	0	5	0.502	0.064	12	15	0.529	0.014	29	33	0.467	0.008	78	71	0.487	0.006	10	12	0.512	0.015	2	0	0.500	0.251	13	21	0.482	0.013	14	6	0.564	0.025	0	2	0.500	0.119	1	0	0.500	0.253	23	31	0.482	0.011	15	13	0.543	0.014	41	33	0.477	0.008	36	27	0.576	0.009	42	42	0.484	0.007	58	46	0.569	0.007	10	5	0.597	0.019	0	2	0.540	0.064	37	19	0.580	0.011	43	41	0.525	0.008	49	37	0.506	0.007	30	25	0.546	0.010	20	13	0.518	0.013	18	17	0.495	0.012	11	9	0.493	0.019
chrV	475649	C	T	13	10	0.480	0.020	17	24	0.464	0.011	44	41	0.505	0.007	4	1	0.551	0.037	35	29	0.619	0.008	29	20	0.547	0.011	43	50	0.589	0.008	31	42	0.526	0.009	38	37	0.507	0.008	53	92	0.492	0.005	17	14	0.564	0.014	12	13	0.625	0.013	2	2	0.508	0.049	32	36	0.523	0.009	7	13	0.477	0.021	33	39	0.550	0.008	10	14	0.466	0.015	0	0	0.500	0.357	16	18	0.518	0.013	0	3	0.502	0.064	16	14	0.529	0.014	26	39	0.467	0.008	74	72	0.487	0.006	9	11	0.512	0.015	2	0	0.500	0.251	10	21	0.482	0.013	10	7	0.564	0.025	0	2	0.500	0.119	1	0	0.500	0.253	24	29	0.482	0.011	17	16	0.543	0.014	39	33	0.477	0.008	35	29	0.576	0.009	42	35	0.484	0.007	54	37	0.569	0.007	6	6	0.597	0.019	0	2	0.540	0.064	36	21	0.580	0.011	31	40	0.525	0.008	40	31	0.506	0.007	30	22	0.546	0.010	20	12	0.518	0.013	18	17	0.495	0.012	12	10	0.493	0.019
chrV	476003	A	G	8	5	0.480	0.020	17	9	0.464	0.011	29	23	0.505	0.007	0	1	0.548	0.037	31	29	0.623	0.008	27	12	0.548	0.011	31	16	0.588	0.008	22	23	0.525	0.009	31	31	0.506	0.008	44	47	0.492	0.005	11	13	0.562	0.014	9	12	0.624	0.013	0	2	0.508	0.049	17	25	0.522	0.009	7	4	0.479	0.022	29	22	0.547	0.008	8	4	0.464	0.015	0	0	0.500	0.357	8	6	0.517	0.013	0	0	0.502	0.064	11	7	0.526	0.014	31	24	0.468	0.008	56	51	0.488	0.006	7	11	0.513	0.015	0	0	0.500	0.251	10	15	0.479	0.013	5	2	0.566	0.025	0	0	0.500	0.119	0	0	0.500	0.253	13	8	0.485	0.011	4	10	0.541	0.014	24	28	0.481	0.008	16	19	0.576	0.009	28	31	0.484	0.007	27	21	0.568	0.007	6	1	0.599	0.020	0	0	0.540	0.064	22	11	0.582	0.011	31	24	0.526	0.008	31	22	0.504	0.007	28	15	0.546	0.010	17	19	0.518	0.013	17	8	0.495	0.012	10	3	0.492	0.020
chrV	476048	A	G	1	3	0.480	0.020	13	10	0.464	0.011	27	25	0.505	0.007	0	0	0.548	0.037	21	18	0.623	0.008	22	10	0.548	0.011	23	11	0.588	0.008	18	9	0.525	0.009	20	24	0.506	0.008	34	42	0.492	0.005	7	5	0.562	0.014	7	8	0.624	0.013	1	0	0.508	0.049	11	15	0.522	0.009	6	4	0.479	0.022	24	20	0.547	0.008	6	5	0.464	0.015	0	0	0.500	0.357	7	4	0.517	0.013	0	0	0.502	0.064	8	6	0.526	0.014	23	18	0.468	0.008	38	39	0.488	0.006	3	5	0.513	0.015	0	0	0.500	0.251	11	11	0.479	0.013	4	2	0.566	0.025	0	0	0.500	0.119	0	0	0.500	0.253	13	9	0.485	0.011	6	12	0.541	0.014	12	17	0.481	0.008	14	13	0.576	0.009	26	22	0.484	0.007	23	17	0.568	0.007	3	3	0.599	0.020	0	0	0.540	0.064	9	7	0.582	0.011	31	19	0.526	0.008	20	13	0.504	0.007	19	6	0.546	0.010	13	13	0.518	0.013	9	7	0.495	0.012	7	5	0.492	0.020
chrV	476183	A	G	5	0	0.476	0.020	2	6	0.464	0.011	20	8	0.504	0.007	0	0	0.550	0.038	6	2	0.620	0.008	6	1	0.549	0.011	14	6	0.589	0.008	12	3	0.526	0.009	9	6	0.505	0.008	25	19	0.491	0.005	3	1	0.562	0.015	3	2	0.623	0.013	0	0	0.511	0.050	10	14	0.523	0.009	3	0	0.479	0.022	14	4	0.549	0.008	3	2	0.465	0.015	0	0	0.500	0.357	2	11	0.517	0.014	0	0	0.502	0.064	6	1	0.526	0.014	10	4	0.468	0.008	11	9	0.488	0.006	1	2	0.514	0.016	0	0	0.500	0.251	1	2	0.482	0.013	2	0	0.563	0.025	0	0	0.500	0.119	0	0	0.500	0.253	4	5	0.483	0.011	1	1	0.541	0.014	3	9	0.479	0.008	8	5	0.576	0.009	8	11	0.484	0.007	12	5	0.567	0.007	5	5	0.599	0.020	0	0	0.540	0.064	4	5	0.583	0.011	12	4	0.527	0.008	14	7	0.504	0.007	3	3	0.547	0.010	2	2	0.518	0.013	5	0	0.496	0.012	0	0	0.492	0.020
chrV	476227	G	A	5	0	0.478	0.020	2	3	0.464	0.011	17	7	0.504	0.007	0	0	0.550	0.038	7	3	0.620	0.008	5	1	0.549	0.011	11	6	0.589	0.008	8	1	0.525	0.009	6	5	0.505	0.008	20	13	0.491	0.005	2	0	0.563	0.015	1	2	0.624	0.014	0	0	0.511	0.050	11	6	0.524	0.009	1	0	0.481	0.022	14	4	0.549	0.008	2	1	0.463	0.016	0	0	0.500	0.357	2	9	0.518	0.014	0	0	0.502	0.064	3	0	0.526	0.014	7	1	0.467	0.008	10	5	0.488	0.006	2	1	0.513	0.016	0	0	0.500	0.251	1	1	0.484	0.013	2	0	0.562	0.026	0	0	0.500	0.119	0	0	0.500	0.253	4	3	0.484	0.011	0	0	0.539	0.014	2	8	0.479	0.008	5	3	0.574	0.009	4	9	0.484	0.007	9	4	0.568	0.007	5	4	0.600	0.020	0	0	0.540	0.064	3	2	0.583	0.011	13	4	0.527	0.008	10	6	0.504	0.007	3	2	0.546	0.010	2	0	0.516	0.013	6	0	0.496	0.013	0	0	0.491	0.020
chrV	476287	C	T	2	0	0.478	0.020	3	0	0.464	0.011	17	0	0.504	0.007	0	0	0.550	0.038	17	0	0.620	0.008	6	1	0.549	0.011	22	0	0.589	0.008	8	0	0.525	0.009	18	0	0.505	0.008	36	0	0.491	0.005	4	0	0.563	0.015	2	0	0.624	0.014	0	0	0.511	0.050	16	0	0.524	0.009	2	0	0.481	0.022	15	0	0.549	0.008	3	0	0.463	0.016	0	0	0.500	0.357	9	0	0.518	0.014	0	0	0.502	0.064	4	0	0.526	0.014	15	0	0.467	0.008	22	0	0.488	0.006	5	0	0.513	0.016	0	2	0.500	0.251	9	0	0.484	0.013	2	0	0.562	0.026	0	0	0.500	0.119	0	0	0.500	0.253	8	0	0.484	0.011	0	0	0.539	0.014	13	0	0.479	0.008	7	0	0.574	0.009	15	0	0.484	0.007	20	0	0.568	0.007	12	0	0.600	0.020	0	0	0.540	0.064	5	0	0.583	0.011	12	0	0.527	0.008	14	0	0.504	0.007	6	0	0.546	0.010	1	0	0.516	0.013	5	0	0.496	0.013	1	0	0.491	0.020
chrV	476296	A	T	3	0	0.478	0.020	3	0	0.464	0.011	18	0	0.504	0.007	0	0	0.550	0.038	16	0	0.620	0.008	7	0	0.549	0.011	22	0	0.589	0.008	9	0	0.525	0.009	18	0	0.505	0.008	38	0	0.491	0.005	5	0	0.563	0.015	3	0	0.624	0.014	0	0	0.511	0.050	16	0	0.524	0.009	2	0	0.481	0.022	15	0	0.549	0.008	3	0	0.463	0.016	0	0	0.500	0.357	9	0	0.518	0.014	0	0	0.502	0.064	4	0	0.526	0.014	18	0	0.467	0.008	22	0	0.488	0.006	6	0	0.513	0.016	0	2	0.500	0.251	10	0	0.484	0.013	2	0	0.562	0.026	0	0	0.500	0.119	0	0	0.500	0.253	10	0	0.484	0.011	0	0	0.539	0.014	13	0	0.479	0.008	8	0	0.574	0.009	16	0	0.484	0.007	20	0	0.568	0.007	13	0	0.600	0.020	0	0	0.540	0.064	5	0	0.583	0.011	12	0	0.527	0.008	14	0	0.504	0.007	6	0	0.546	0.010	2	0	0.516	0.013	6	0	0.496	0.013	1	0	0.491	0.020
chrV	476465	T	C	5	1	0.478	0.020	7	6	0.464	0.011	19	32	0.504	0.007	2	0	0.550	0.038	13	12	0.620	0.008	7	8	0.549	0.011	20	14	0.588	0.008	12	10	0.525	0.009	14	19	0.505	0.008	32	42	0.491	0.005	5	1	0.563	0.015	5	1	0.624	0.014	4	0	0.511	0.050	20	16	0.524	0.009	3	0	0.481	0.022	17	15	0.549	0.008	3	12	0.463	0.016	0	0	0.500	0.357	8	3	0.518	0.014	0	0	0.502	0.064	7	9	0.526	0.014	21	21	0.467	0.008	34	23	0.488	0.006	7	2	0.513	0.016	0	0	0.500	0.251	5	6	0.484	0.013	1	4	0.562	0.026	0	0	0.500	0.120	0	0	0.500	0.253	15	12	0.484	0.011	7	1	0.539	0.014	11	19	0.479	0.008	15	13	0.574	0.009	20	23	0.484	0.007	17	20	0.568	0.007	6	0	0.600	0.020	0	0	0.540	0.064	7	14	0.583	0.011	24	14	0.527	0.008	24	12	0.504	0.007	14	14	0.546	0.010	8	11	0.516	0.013	5	8	0.496	0.013	3	3	0.491	0.020
chrV	476681	T	C	7	0	0.478	0.020	18	15	0.463	0.011	32	32	0.503	0.007	2	4	0.550	0.038	28	11	0.621	0.008	12	16	0.549	0.011	21	26	0.589	0.008	12	25	0.525	0.009	23	25	0.505	0.008	42	46	0.491	0.006	11	6	0.563	0.015	14	3	0.624	0.014	2	0	0.511	0.050	15	23	0.525	0.009	5	3	0.482	0.022	15	32	0.548	0.008	4	3	0.463	0.016	0	0	0.500	0.357	5	7	0.518	0.014	0	2	0.502	0.064	9	12	0.526	0.014	10	21	0.468	0.008	43	36	0.488	0.006	5	5	0.513	0.016	0	0	0.500	0.252	4	10	0.484	0.013	0	10	0.562	0.026	2	0	0.500	0.120	0	0	0.500	0.253	7	5	0.485	0.011	5	3	0.539	0.014	22	26	0.479	0.008	26	16	0.575	0.009	31	38	0.484	0.007	42	19	0.567	0.008	3	1	0.601	0.020	0	0	0.540	0.064	9	16	0.582	0.011	17	25	0.526	0.008	27	29	0.505	0.007	19	22	0.546	0.010	6	5	0.517	0.013	5	10	0.496	0.013	4	6	0.491	0.020
chrV	476809	G	A	6	2	0.480	0.020	12	5	0.464	0.011	30	28	0.505	0.007	4	2	0.550	0.038	18	12	0.622	0.009	5	20	0.548	0.011	23	18	0.589	0.008	13	17	0.525	0.009	34	24	0.505	0.008	56	47	0.491	0.006	12	8	0.562	0.015	9	11	0.623	0.014	2	2	0.511	0.050	21	20	0.524	0.009	12	7	0.484	0.022	28	21	0.547	0.008	5	9	0.464	0.016	0	0	0.500	0.357	6	12	0.516	0.014	0	0	0.502	0.064	16	10	0.528	0.014	20	30	0.466	0.008	26	38	0.488	0.006	6	7	0.515	0.016	0	0	0.500	0.252	4	7	0.484	0.013	0	8	0.562	0.026	1	0	0.500	0.120	0	0	0.500	0.253	14	17	0.483	0.011	8	13	0.538	0.014	29	26	0.480	0.008	25	21	0.577	0.009	35	32	0.485	0.007	42	31	0.568	0.008	5	3	0.602	0.020	2	1	0.540	0.064	9	16	0.582	0.011	17	29	0.527	0.008	31	30	0.506	0.007	15	18	0.547	0.010	4	5	0.516	0.013	16	16	0.496	0.012	11	3	0.491	0.020
chrV	476888	C	T	2	2	0.480	0.020	4	17	0.464	0.011	20	30	0.505	0.007	10	2	0.550	0.038	19	16	0.622	0.009	10	10	0.548	0.011	26	20	0.589	0.008	10	9	0.525	0.009	23	18	0.505	0.008	52	46	0.491	0.006	4	4	0.562	0.015	9	6	0.623	0.014	4	6	0.511	0.050	24	15	0.524	0.009	5	7	0.484	0.022	22	11	0.547	0.008	1	11	0.464	0.016	0	0	0.500	0.357	11	7	0.516	0.014	2	0	0.502	0.064	6	7	0.528	0.014	23	17	0.466	0.008	32	43	0.488	0.006	7	5	0.515	0.016	0	0	0.500	0.252	2	14	0.484	0.013	0	4	0.562	0.026	2	0	0.500	0.120	0	0	0.500	0.253	9	11	0.483	0.011	8	9	0.538	0.014	16	15	0.480	0.008	14	14	0.577	0.009	26	29	0.485	0.007	36	20	0.568	0.008	7	0	0.602	0.020	0	0	0.540	0.064	9	5	0.582	0.011	20	25	0.527	0.008	19	25	0.506	0.007	12	10	0.547	0.010	1	3	0.516	0.013	6	12	0.496	0.012	3	5	0.491	0.020
chrV	476891	T	C	2	2	0.480	0.020	4	17	0.464	0.011	20	30	0.505	0.007	10	2	0.550	0.038	19	16	0.622	0.009	10	10	0.548	0.011	26	20	0.589	0.008	10	9	0.525	0.009	23	18	0.505	0.008	52	46	0.491	0.006	4	4	0.562	0.015	9	6	0.623	0.014	4	6	0.511	0.050	24	15	0.524	0.009	5	7	0.484	0.022	22	11	0.547	0.008	1	11	0.464	0.016	0	0	0.500	0.357	11	7	0.516	0.014	2	0	0.502	0.064	6	7	0.528	0.014	23	17	0.466	0.008	32	43	0.488	0.006	7	5	0.515	0.016	0	0	0.500	0.252	2	14	0.484	0.013	0	4	0.562	0.026	2	0	0.500	0.120	0	0	0.500	0.253	9	11	0.483	0.011	8	9	0.538	0.014	16	15	0.480	0.008	14	14	0.577	0.009	26	29	0.485	0.007	36	20	0.568	0.008	7	0	0.602	0.020	0	0	0.540	0.064	9	5	0.582	0.011	20	25	0.527	0.008	19	25	0.506	0.007	12	10	0.547	0.010	1	3	0.516	0.013	6	12	0.496	0.012	3	5	0.491	0.020
chrV	477029	T	A	0	2	0.480	0.020	11	3	0.464	0.011	20	34	0.505	0.007	0	0	0.550	0.038	21	11	0.622	0.009	5	11	0.548	0.011	13	11	0.589	0.008	11	18	0.525	0.009	17	16	0.505	0.008	54	49	0.491	0.006	1	9	0.562	0.015	8	4	0.623	0.014	0	0	0.511	0.050	15	9	0.524	0.009	3	5	0.484	0.022	19	8	0.547	0.008	3	5	0.464	0.016	0	0	0.500	0.357	6	3	0.516	0.014	0	0	0.501	0.064	3	4	0.528	0.014	17	18	0.466	0.008	40	35	0.488	0.006	5	3	0.515	0.016	0	0	0.500	0.252	3	5	0.484	0.013	0	2	0.562	0.026	0	0	0.500	0.120	0	0	0.500	0.253	11	8	0.483	0.011	7	4	0.538	0.014	12	18	0.480	0.008	13	12	0.577	0.009	26	20	0.485	0.007	16	21	0.568	0.008	6	2	0.602	0.020	0	0	0.540	0.064	2	6	0.582	0.011	25	18	0.527	0.008	25	19	0.506	0.007	12	8	0.547	0.010	2	4	0.516	0.013	6	1	0.496	0.012	8	1	0.491	0.020
chrV	477110	G	A	3	6	0.480	0.020	5	16	0.463	0.011	28	36	0.504	0.007	0	0	0.550	0.038	31	10	0.622	0.009	9	14	0.548	0.011	30	21	0.588	0.008	28	21	0.524	0.009	18	34	0.505	0.008	44	59	0.491	0.006	1	9	0.564	0.015	11	5	0.624	0.014	0	0	0.511	0.050	16	17	0.524	0.009	0	5	0.484	0.022	30	15	0.548	0.008	14	8	0.464	0.016	0	0	0.500	0.356	5	4	0.517	0.014	0	0	0.501	0.064	9	6	0.528	0.014	28	26	0.467	0.008	50	43	0.488	0.006	8	8	0.514	0.016	0	0	0.500	0.252	13	13	0.484	0.013	7	1	0.566	0.026	0	0	0.500	0.120	0	0	0.500	0.253	21	15	0.483	0.011	18	4	0.538	0.015	16	20	0.479	0.008	28	11	0.577	0.009	26	19	0.485	0.007	28	18	0.566	0.008	9	4	0.602	0.020	0	0	0.540	0.064	24	9	0.582	0.011	28	24	0.528	0.008	27	36	0.505	0.007	16	11	0.547	0.010	2	12	0.516	0.013	11	13	0.497	0.013	2	3	0.491	0.020
chrV	477380	T	C	5	4	0.479	0.020	12	23	0.463	0.011	22	20	0.505	0.007	0	1	0.550	0.038	32	18	0.623	0.009	15	10	0.547	0.011	28	18	0.587	0.008	27	28	0.523	0.009	21	29	0.505	0.008	52	56	0.491	0.006	7	13	0.566	0.015	3	0	0.624	0.014	1	1	0.511	0.050	20	30	0.525	0.009	1	5	0.484	0.022	23	23	0.547	0.008	5	5	0.465	0.016	0	0	0.500	0.356	2	14	0.515	0.014	1	0	0.501	0.064	10	7	0.528	0.015	27	23	0.467	0.008	47	55	0.488	0.006	8	6	0.515	0.016	0	0	0.500	0.252	10	14	0.484	0.013	2	1	0.565	0.026	2	2	0.500	0.120	0	0	0.500	0.253	7	11	0.483	0.011	12	9	0.538	0.015	29	24	0.478	0.008	24	14	0.575	0.009	36	33	0.486	0.007	40	26	0.565	0.008	10	4	0.602	0.020	3	2	0.535	0.064	16	11	0.583	0.011	30	15	0.530	0.008	22	37	0.504	0.007	22	15	0.547	0.010	8	11	0.517	0.013	15	12	0.496	0.013	3	4	0.491	0.020
chrV	477413	G	A	11	3	0.479	0.020	11	19	0.463	0.011	17	21	0.505	0.007	0	1	0.550	0.038	29	18	0.623	0.009	13	11	0.547	0.011	29	20	0.587	0.008	19	22	0.523	0.009	25	30	0.505	0.008	42	55	0.491	0.006	8	10	0.566	0.015	4	2	0.624	0.014	1	1	0.511	0.050	20	31	0.525	0.009	0	5	0.484	0.022	20	28	0.547	0.008	5	7	0.465	0.016	0	0	0.500	0.356	3	15	0.515	0.014	1	0	0.501	0.064	13	9	0.528	0.015	27	32	0.467	0.008	47	58	0.488	0.006	5	6	0.515	0.016	0	0	0.500	0.252	12	13	0.484	0.013	1	5	0.565	0.026	2	3	0.500	0.120	0	0	0.500	0.253	11	10	0.483	0.011	11	5	0.538	0.015	28	24	0.478	0.008	22	13	0.575	0.009	29	32	0.486	0.007	40	30	0.565	0.008	6	3	0.602	0.020	3	2	0.535	0.064	18	8	0.583	0.011	26	19	0.530	0.008	21	30	0.504	0.007	20	19	0.547	0.010	10	8	0.517	0.013	13	12	0.496	0.013	3	6	0.491	0.020
chrV	477476	C	T	14	2	0.479	0.020	8	14	0.462	0.011	18	23	0.505	0.007	1	1	0.550	0.038	22	9	0.623	0.009	8	7	0.547	0.011	18	23	0.588	0.008	14	16	0.522	0.009	14	22	0.506	0.008	39	41	0.491	0.006	9	7	0.566	0.015	5	1	0.620	0.014	0	1	0.511	0.050	21	13	0.525	0.009	2	2	0.482	0.022	17	18	0.548	0.008	6	12	0.468	0.016	0	0	0.500	0.356	13	10	0.515	0.014	0	3	0.501	0.064	14	8	0.530	0.014	13	24	0.468	0.008	32	51	0.487	0.006	2	4	0.515	0.016	0	0	0.500	0.252	11	4	0.484	0.013	3	4	0.565	0.026	2	3	0.500	0.120	0	0	0.500	0.253	15	12	0.483	0.011	11	3	0.538	0.015	26	23	0.479	0.008	17	16	0.574	0.009	19	16	0.486	0.007	37	20	0.567	0.008	6	0	0.600	0.020	0	0	0.535	0.064	13	15	0.584	0.011	19	14	0.530	0.008	27	21	0.504	0.007	10	13	0.547	0.010	11	5	0.514	0.013	14	9	0.493	0.012	1	7	0.491	0.020
chrV	478595	A	G	0	2	0.478	0.020	5	8	0.461	0.011	17	6	0.506	0.007	0	0	0.551	0.039	9	7	0.622	0.009	4	4	0.549	0.011	8	5	0.587	0.008	2	4	0.522	0.009	5	4	0.506	0.008	14	21	0.489	0.006	0	5	0.566	0.015	2	0	0.620	0.014	0	0	0.508	0.050	5	9	0.526	0.009	0	0	0.481	0.022	8	9	0.546	0.008	9	2	0.466	0.016	0	0	0.500	0.356	1	1	0.516	0.014	0	0	0.501	0.064	4	0	0.531	0.015	5	9	0.469	0.008	13	15	0.488	0.006	1	0	0.514	0.016	0	0	0.500	0.252	1	0	0.481	0.013	1	0	0.570	0.026	0	0	0.500	0.120	0	0	0.500	0.254	3	4	0.480	0.011	7	0	0.536	0.015	3	10	0.479	0.009	2	4	0.571	0.009	12	13	0.484	0.007	19	11	0.566	0.008	5	0	0.597	0.020	2	0	0.540	0.064	5	1	0.582	0.011	8	3	0.529	0.008	3	10	0.505	0.007	5	1	0.550	0.010	3	0	0.514	0.013	0	1	0.494	0.013	0	0	0.492	0.020
chrV	478997	T	G	0	0	0.482	0.021	11	12	0.459	0.011	13	13	0.505	0.007	0	2	0.549	0.039	14	0	0.619	0.009	12	11	0.548	0.011	21	18	0.586	0.008	11	9	0.521	0.009	14	16	0.504	0.008	42	43	0.489	0.006	13	4	0.564	0.015	8	2	0.615	0.014	0	0	0.510	0.050	13	15	0.522	0.009	2	0	0.482	0.022	18	15	0.545	0.008	4	6	0.468	0.016	0	0	0.500	0.356	4	3	0.512	0.014	0	0	0.501	0.064	3	5	0.528	0.014	16	11	0.468	0.008	32	31	0.489	0.006	4	2	0.514	0.016	0	0	0.500	0.253	2	5	0.477	0.013	0	5	0.569	0.026	0	0	0.500	0.120	1	0	0.500	0.254	5	9	0.482	0.011	8	6	0.535	0.015	12	6	0.477	0.008	16	7	0.571	0.009	18	15	0.485	0.007	21	16	0.566	0.008	2	3	0.597	0.020	0	2	0.537	0.065	19	6	0.584	0.011	16	10	0.529	0.008	14	18	0.506	0.007	10	7	0.547	0.010	2	10	0.511	0.013	0	6	0.495	0.013	3	1	0.493	0.020
chrV	479237	T	C	3	4	0.482	0.021	12	4	0.461	0.011	23	24	0.506	0.007	0	0	0.549	0.040	10	15	0.621	0.009	9	15	0.549	0.011	14	17	0.587	0.008	15	8	0.521	0.009	18	11	0.506	0.008	23	19	0.489	0.006	3	3	0.566	0.015	8	8	0.615	0.014	0	0	0.509	0.051	20	10	0.525	0.009	0	0	0.478	0.022	17	11	0.545	0.008	3	0	0.465	0.016	0	0	0.500	0.356	13	3	0.515	0.014	0	0	0.501	0.064	4	16	0.528	0.015	16	18	0.468	0.008	31	39	0.489	0.006	10	2	0.516	0.016	2	0	0.500	0.253	9	10	0.482	0.014	2	3	0.571	0.026	0	0	0.500	0.120	1	0	0.500	0.254	0	4	0.482	0.011	2	3	0.538	0.015	16	16	0.478	0.009	10	6	0.571	0.009	26	9	0.487	0.008	18	14	0.569	0.008	8	3	0.598	0.020	0	1	0.544	0.067	9	8	0.583	0.011	26	10	0.532	0.008	22	15	0.505	0.007	13	7	0.550	0.010	5	6	0.511	0.013	5	3	0.494	0.013	3	0	0.491	0.020
chrV	479528	A	G	5	0	0.482	0.021	8	11	0.461	0.011	21	29	0.506	0.007	2	3	0.553	0.040	19	11	0.619	0.009	8	11	0.547	0.011	19	15	0.587	0.008	14	8	0.520	0.009	12	15	0.506	0.008	36	42	0.487	0.006	3	2	0.567	0.015	10	1	0.616	0.014	0	0	0.509	0.052	8	11	0.524	0.009	2	1	0.478	0.022	8	19	0.545	0.008	1	1	0.465	0.016	0	0	0.500	0.355	11	9	0.515	0.014	3	0	0.501	0.064	4	6	0.525	0.015	11	24	0.469	0.008	42	34	0.487	0.006	1	1	0.515	0.016	0	0	0.500	0.253	2	4	0.481	0.014	2	2	0.571	0.026	0	0	0.500	0.120	0	0	0.500	0.254	3	12	0.480	0.012	3	5	0.537	0.015	17	10	0.477	0.009	21	6	0.570	0.009	17	26	0.487	0.008	19	11	0.570	0.008	13	2	0.593	0.020	1	0	0.544	0.067	13	10	0.583	0.011	19	17	0.531	0.008	24	18	0.506	0.007	15	6	0.550	0.010	6	6	0.511	0.013	2	9	0.496	0.013	2	1	0.491	0.020
chrV	479546	A	G	4	0	0.482	0.021	7	9	0.461	0.011	19	27	0.506	0.007	1	4	0.553	0.040	17	13	0.619	0.009	6	14	0.547	0.011	15	13	0.587	0.008	10	6	0.520	0.009	14	12	0.506	0.008	36	40	0.487	0.006	4	2	0.567	0.015	6	0	0.616	0.014	0	0	0.509	0.052	4	12	0.524	0.009	0	1	0.478	0.022	10	15	0.545	0.008	1	1	0.465	0.016	0	0	0.500	0.355	9	8	0.515	0.014	2	0	0.501	0.064	4	8	0.524	0.015	8	26	0.469	0.008	36	32	0.487	0.006	2	1	0.515	0.016	0	0	0.500	0.253	0	4	0.481	0.014	0	2	0.571	0.026	0	0	0.500	0.120	0	0	0.500	0.254	3	9	0.480	0.012	4	4	0.537	0.015	15	8	0.477	0.009	18	8	0.570	0.009	17	22	0.487	0.008	20	11	0.570	0.008	9	2	0.593	0.020	0	0	0.544	0.067	13	11	0.583	0.011	20	13	0.531	0.008	19	18	0.506	0.007	12	6	0.550	0.010	7	6	0.511	0.013	3	9	0.496	0.013	0	1	0.491	0.020
chrV	479721	A	G	4	2	0.485	0.021	20	8	0.459	0.011	23	13	0.504	0.007	1	0	0.554	0.040	22	10	0.618	0.009	4	6	0.544	0.011	22	11	0.585	0.008	14	9	0.522	0.009	20	26	0.507	0.008	29	43	0.488	0.006	6	6	0.566	0.015	5	4	0.611	0.014	0	0	0.512	0.052	13	10	0.524	0.009	1	0	0.478	0.022	20	13	0.545	0.008	5	8	0.462	0.016	0	0	0.500	0.355	6	4	0.514	0.014	0	0	0.496	0.063	0	6	0.524	0.015	16	19	0.468	0.008	44	33	0.488	0.006	7	2	0.516	0.016	0	0	0.500	0.253	7	2	0.480	0.014	1	1	0.569	0.026	0	0	0.500	0.120	0	0	0.500	0.254	5	7	0.480	0.011	4	6	0.537	0.015	18	19	0.476	0.009	20	17	0.568	0.009	17	15	0.483	0.008	22	14	0.568	0.008	3	0	0.593	0.020	0	0	0.544	0.067	11	12	0.583	0.011	25	16	0.531	0.008	20	17	0.506	0.007	21	15	0.549	0.010	6	12	0.510	0.013	4	18	0.495	0.013	0	3	0.492	0.020
chrV	479743	G	A	4	2	0.485	0.021	19	8	0.459	0.011	22	9	0.504	0.007	2	0	0.555	0.040	22	11	0.618	0.009	4	4	0.544	0.011	23	13	0.585	0.008	14	9	0.522	0.009	19	27	0.507	0.008	29	43	0.488	0.006	5	6	0.566	0.015	7	4	0.611	0.014	0	0	0.512	0.052	15	13	0.524	0.009	1	2	0.478	0.022	18	12	0.545	0.008	5	8	0.462	0.016	0	0	0.500	0.355	7	2	0.513	0.014	0	0	0.496	0.063	0	6	0.524	0.015	18	15	0.468	0.008	42	37	0.488	0.006	8	0	0.516	0.016	0	0	0.500	0.253	9	2	0.480	0.014	1	0	0.569	0.026	0	0	0.500	0.117	0	0	0.500	0.254	4	8	0.480	0.011	4	6	0.537	0.015	17	16	0.476	0.009	22	17	0.568	0.009	18	13	0.483	0.008	21	14	0.568	0.008	2	0	0.593	0.020	0	0	0.544	0.067	13	12	0.583	0.011	27	15	0.531	0.008	20	17	0.506	0.007	24	18	0.549	0.010	5	13	0.510	0.013	4	16	0.495	0.013	0	3	0.492	0.020
chrV	480036	A	G	1	2	0.484	0.021	13	8	0.460	0.011	23	21	0.504	0.007	0	1	0.553	0.040	17	17	0.617	0.009	8	7	0.546	0.011	20	17	0.584	0.008	15	13	0.522	0.009	16	22	0.507	0.008	61	35	0.487	0.006	3	10	0.565	0.015	8	3	0.611	0.014	4	0	0.509	0.053	13	15	0.525	0.009	6	1	0.478	0.022	22	25	0.543	0.008	6	6	0.463	0.016	0	0	0.500	0.355	10	6	0.513	0.014	2	0	0.496	0.064	4	3	0.524	0.015	16	21	0.466	0.008	42	36	0.488	0.006	8	6	0.515	0.016	0	0	0.500	0.253	11	14	0.482	0.014	1	1	0.569	0.027	0	2	0.500	0.117	0	0	0.500	0.255	10	17	0.480	0.012	9	7	0.535	0.015	23	23	0.476	0.009	11	12	0.568	0.009	17	28	0.483	0.008	27	23	0.567	0.008	2	1	0.596	0.020	1	1	0.552	0.069	10	7	0.582	0.011	29	17	0.532	0.008	15	20	0.504	0.008	8	9	0.548	0.010	8	11	0.511	0.013	6	11	0.494	0.013	4	4	0.492	0.021
chrV	480402	T	C	5	0	0.482	0.021	3	7	0.460	0.011	19	15	0.504	0.007	0	0	0.553	0.041	9	4	0.615	0.009	10	2	0.543	0.011	11	8	0.579	0.008	3	7	0.521	0.009	9	12	0.506	0.008	23	27	0.487	0.006	1	3	0.563	0.015	3	0	0.611	0.014	0	0	0.509	0.053	9	7	0.522	0.009	0	4	0.477	0.022	12	13	0.543	0.008	4	5	0.462	0.016	1	0	0.500	0.355	1	3	0.511	0.014	0	0	0.501	0.066	2	4	0.523	0.015	7	5	0.466	0.008	15	19	0.488	0.006	3	0	0.514	0.016	0	0	0.500	0.253	2	5	0.483	0.014	0	0	0.568	0.027	0	0	0.500	0.117	0	0	0.500	0.255	3	1	0.482	0.012	0	2	0.535	0.015	9	10	0.475	0.009	8	7	0.566	0.009	19	14	0.482	0.008	8	18	0.566	0.008	2	4	0.596	0.021	0	0	0.552	0.069	2	6	0.581	0.011	11	16	0.531	0.008	14	10	0.501	0.008	5	4	0.547	0.010	2	8	0.512	0.013	4	7	0.494	0.013	0	0	0.492	0.021
chrV	480521	A	T	1	0	0.482	0.021	14	0	0.460	0.011	29	0	0.504	0.007	0	0	0.553	0.041	17	0	0.615	0.009	16	0	0.543	0.011	10	0	0.579	0.008	4	0	0.521	0.009	23	0	0.506	0.008	43	0	0.487	0.006	4	0	0.563	0.015	6	0	0.611	0.014	0	0	0.509	0.053	10	0	0.522	0.009	0	0	0.477	0.022	26	0	0.543	0.008	4	0	0.462	0.016	1	0	0.500	0.355	12	0	0.511	0.014	1	0	0.501	0.066	2	0	0.523	0.015	21	0	0.466	0.008	35	0	0.488	0.006	4	0	0.514	0.016	0	0	0.500	0.253	11	0	0.483	0.014	1	0	0.568	0.027	0	2	0.500	0.117	0	0	0.500	0.255	3	0	0.482	0.012	9	0	0.535	0.015	10	0	0.475	0.009	15	0	0.566	0.009	15	0	0.482	0.008	26	0	0.566	0.008	5	0	0.596	0.021	0	0	0.552	0.069	9	0	0.581	0.011	29	0	0.531	0.008	31	0	0.501	0.008	8	0	0.547	0.010	1	0	0.512	0.013	13	0	0.494	0.013	0	0	0.492	0.021
chrV	480557	C	G	1	0	0.482	0.021	7	3	0.460	0.011	11	16	0.504	0.007	0	0	0.553	0.041	13	4	0.615	0.009	15	6	0.543	0.011	7	6	0.579	0.008	2	4	0.521	0.009	13	17	0.506	0.008	18	23	0.487	0.006	3	4	0.563	0.015	4	2	0.611	0.014	0	0	0.509	0.053	5	2	0.522	0.009	0	0	0.477	0.022	16	4	0.543	0.008	4	1	0.462	0.016	1	0	0.500	0.355	3	4	0.511	0.014	0	0	0.501	0.066	4	0	0.523	0.015	5	13	0.466	0.008	18	27	0.488	0.006	1	4	0.514	0.016	0	0	0.500	0.253	3	8	0.483	0.014	0	3	0.568	0.027	2	1	0.500	0.117	0	0	0.500	0.255	2	3	0.482	0.012	1	6	0.535	0.015	9	7	0.475	0.009	10	7	0.566	0.009	8	10	0.482	0.008	12	18	0.566	0.008	5	1	0.596	0.021	0	0	0.552	0.069	5	6	0.581	0.011	15	11	0.531	0.008	17	11	0.501	0.008	4	5	0.547	0.010	0	1	0.512	0.013	9	2	0.494	0.013	0	0	0.492	0.021
chrV	481268	C	A	3	2	0.475	0.021	5	11	0.457	0.011	33	18	0.504	0.007	2	0	0.550	0.041	19	11	0.616	0.009	19	12	0.537	0.011	33	15	0.576	0.008	12	9	0.518	0.009	14	21	0.505	0.008	46	49	0.484	0.006	9	1	0.566	0.015	5	6	0.611	0.014	1	0	0.509	0.053	20	9	0.527	0.009	3	3	0.475	0.022	16	14	0.537	0.008	4	6	0.467	0.016	0	0	0.500	0.355	2	3	0.512	0.014	0	0	0.503	0.067	2	2	0.520	0.015	12	18	0.468	0.008	35	38	0.489	0.006	5	1	0.514	0.016	0	0	0.500	0.254	6	5	0.478	0.014	6	1	0.570	0.027	0	0	0.500	0.115	0	0	0.500	0.255	3	11	0.479	0.012	4	11	0.535	0.015	18	27	0.477	0.009	18	5	0.566	0.009	24	27	0.485	0.008	14	23	0.565	0.008	1	0	0.599	0.020	0	0	0.552	0.069	11	4	0.577	0.011	22	16	0.530	0.008	18	29	0.502	0.008	9	16	0.546	0.010	10	5	0.515	0.013	10	6	0.499	0.013	6	4	0.491	0.021
chrV	481448	T	C	5	6	0.474	0.021	14	11	0.456	0.011	55	28	0.505	0.007	2	2	0.554	0.041	28	17	0.616	0.009	14	10	0.537	0.011	40	16	0.575	0.008	22	21	0.519	0.009	39	25	0.504	0.008	53	51	0.484	0.006	7	8	0.568	0.015	12	2	0.613	0.014	2	0	0.509	0.053	32	16	0.527	0.009	3	5	0.475	0.022	19	17	0.536	0.008	5	9	0.467	0.016	0	0	0.500	0.355	3	9	0.512	0.014	1	0	0.507	0.067	8	9	0.522	0.015	14	31	0.467	0.008	59	53	0.489	0.006	6	6	0.515	0.016	0	0	0.500	0.254	12	13	0.477	0.014	3	3	0.569	0.027	2	2	0.500	0.115	0	0	0.500	0.255	6	13	0.480	0.012	9	4	0.532	0.015	25	32	0.478	0.009	18	20	0.568	0.009	27	36	0.484	0.008	34	41	0.565	0.008	0	3	0.597	0.020	0	0	0.552	0.069	17	12	0.578	0.011	26	31	0.532	0.008	19	38	0.503	0.008	23	19	0.546	0.010	13	15	0.518	0.013	4	6	0.497	0.013	0	5	0.494	0.020
chrV	481570	A	G	6	5	0.474	0.021	9	10	0.456	0.011	49	42	0.505	0.007	8	6	0.554	0.041	38	22	0.616	0.009	17	13	0.537	0.011	32	29	0.575	0.008	32	20	0.519	0.009	39	18	0.504	0.008	51	59	0.484	0.006	10	7	0.568	0.015	21	4	0.613	0.014	2	3	0.509	0.053	38	24	0.527	0.009	2	4	0.475	0.022	29	38	0.536	0.008	5	12	0.467	0.016	0	0	0.500	0.355	12	14	0.512	0.014	0	0	0.507	0.067	13	5	0.522	0.015	16	33	0.467	0.008	48	72	0.489	0.006	9	16	0.515	0.016	0	0	0.500	0.254	16	15	0.478	0.014	8	4	0.569	0.027	1	2	0.500	0.115	0	1	0.500	0.255	7	23	0.480	0.012	7	11	0.532	0.015	23	34	0.478	0.009	30	29	0.568	0.009	18	37	0.484	0.008	32	48	0.565	0.008	1	6	0.597	0.020	4	2	0.552	0.069	16	17	0.578	0.011	20	23	0.532	0.008	31	39	0.503	0.008	15	14	0.546	0.010	19	8	0.518	0.013	14	13	0.497	0.013	13	9	0.494	0.020
chrV	481740	T	C	5	7	0.474	0.021	10	13	0.456	0.011	22	35	0.505	0.007	5	0	0.554	0.041	23	20	0.616	0.009	16	11	0.537	0.011	33	22	0.575	0.008	16	18	0.519	0.009	24	36	0.504	0.008	62	79	0.484	0.006	11	4	0.568	0.015	15	6	0.613	0.014	2	1	0.509	0.053	23	16	0.527	0.009	7	7	0.475	0.022	20	24	0.536	0.008	10	5	0.467	0.016	0	0	0.500	0.354	10	5	0.512	0.014	0	2	0.507	0.067	5	5	0.522	0.015	29	27	0.467	0.008	62	62	0.489	0.006	7	7	0.515	0.016	2	0	0.500	0.254	11	6	0.478	0.014	1	1	0.569	0.027	1	0	0.500	0.115	0	0	0.500	0.255	8	23	0.480	0.012	18	7	0.532	0.015	14	28	0.478	0.009	13	18	0.568	0.009	28	33	0.484	0.008	37	38	0.565	0.008	4	5	0.597	0.020	1	0	0.552	0.069	14	8	0.578	0.011	32	31	0.532	0.008	30	30	0.503	0.008	17	17	0.546	0.010	17	17	0.518	0.013	7	9	0.497	0.013	2	4	0.494	0.020
chrV	482384	G	C	10	8	0.476	0.021	28	24	0.457	0.011	48	47	0.506	0.007	1	0	0.555	0.040	34	31	0.613	0.009	34	16	0.539	0.011	59	41	0.570	0.008	30	49	0.514	0.009	40	44	0.503	0.008	83	73	0.484	0.006	20	13	0.562	0.015	18	13	0.611	0.014	2	3	0.509	0.051	32	40	0.527	0.009	8	8	0.480	0.022	36	40	0.537	0.008	12	13	0.473	0.016	0	0	0.500	0.354	18	26	0.511	0.014	2	4	0.503	0.066	14	13	0.526	0.015	31	42	0.470	0.008	67	91	0.487	0.006	10	10	0.516	0.016	0	2	0.500	0.210	8	18	0.475	0.013	7	12	0.561	0.027	1	0	0.500	0.115	0	0	0.500	0.256	11	26	0.474	0.011	12	15	0.527	0.015	34	37	0.478	0.009	50	32	0.564	0.009	44	51	0.480	0.008	47	35	0.562	0.008	10	8	0.596	0.020	7	0	0.558	0.066	35	26	0.579	0.011	52	34	0.529	0.008	46	49	0.504	0.007	31	22	0.545	0.010	17	16	0.512	0.013	25	19	0.502	0.013	8	10	0.491	0.020
chrV	482408	A	G	7	8	0.476	0.021	36	31	0.457	0.011	59	47	0.506	0.007	2	0	0.555	0.040	37	32	0.613	0.009	34	19	0.539	0.011	57	49	0.570	0.008	36	55	0.514	0.009	44	48	0.503	0.008	91	69	0.484	0.006	19	20	0.562	0.015	22	9	0.611	0.014	1	5	0.509	0.051	39	44	0.527	0.009	9	6	0.480	0.022	39	38	0.537	0.008	11	14	0.473	0.016	0	1	0.500	0.354	24	27	0.511	0.014	0	2	0.503	0.066	12	23	0.526	0.015	32	36	0.470	0.008	73	84	0.487	0.006	18	12	0.516	0.016	0	1	0.500	0.210	9	21	0.475	0.013	8	7	0.561	0.027	0	0	0.500	0.115	0	0	0.500	0.256	19	34	0.474	0.011	12	17	0.527	0.015	35	38	0.478	0.009	47	29	0.564	0.009	57	55	0.480	0.008	52	33	0.562	0.008	11	6	0.596	0.020	2	0	0.558	0.066	34	30	0.579	0.011	45	37	0.529	0.008	51	54	0.504	0.007	35	21	0.545	0.010	19	22	0.512	0.013	25	24	0.502	0.013	8	8	0.491	0.020
chrV	483535	A	T	13	20	0.474	0.020	35	25	0.454	0.011	40	44	0.506	0.007	3	3	0.542	0.039	42	31	0.610	0.008	15	26	0.537	0.011	60	32	0.573	0.008	36	30	0.513	0.009	37	51	0.501	0.008	79	81	0.483	0.006	23	17	0.559	0.014	32	9	0.607	0.014	3	0	0.516	0.051	44	34	0.522	0.009	9	12	0.477	0.022	56	55	0.537	0.008	17	16	0.472	0.016	0	0	0.500	0.354	23	15	0.505	0.014	1	4	0.498	0.065	20	13	0.521	0.014	47	43	0.471	0.008	77	71	0.488	0.006	22	18	0.525	0.016	0	0	0.500	0.210	24	14	0.474	0.013	10	9	0.562	0.026	0	2	0.500	0.112	1	0	0.500	0.256	27	35	0.475	0.011	11	17	0.527	0.014	39	32	0.479	0.008	42	38	0.567	0.009	44	56	0.481	0.007	61	52	0.558	0.007	10	2	0.596	0.020	4	1	0.544	0.062	30	29	0.573	0.011	39	65	0.528	0.008	43	52	0.503	0.007	36	45	0.539	0.010	16	15	0.509	0.013	17	21	0.498	0.012	11	9	0.491	0.019
chrV	483676	A	G	8	13	0.474	0.020	21	27	0.453	0.011	44	47	0.506	0.007	3	5	0.541	0.039	40	18	0.610	0.008	14	24	0.534	0.011	43	31	0.573	0.008	29	31	0.510	0.009	36	39	0.501	0.008	73	87	0.482	0.005	15	11	0.559	0.014	17	10	0.607	0.014	1	1	0.512	0.051	30	38	0.524	0.009	9	1	0.477	0.022	43	40	0.537	0.008	13	10	0.475	0.015	1	0	0.500	0.354	31	11	0.504	0.014	0	0	0.498	0.065	21	17	0.523	0.014	47	50	0.472	0.008	72	78	0.488	0.006	11	13	0.522	0.015	0	2	0.500	0.210	11	12	0.475	0.013	4	4	0.559	0.026	0	4	0.500	0.113	1	0	0.500	0.256	17	24	0.476	0.011	14	14	0.527	0.014	33	41	0.481	0.008	33	28	0.569	0.009	46	64	0.481	0.007	57	35	0.559	0.007	10	6	0.597	0.020	4	1	0.547	0.060	23	26	0.572	0.011	40	39	0.528	0.008	48	38	0.504	0.007	35	27	0.537	0.010	10	14	0.507	0.013	14	17	0.498	0.012	6	6	0.491	0.019
chrV	483728	C	T	9	10	0.474	0.020	22	34	0.449	0.011	37	50	0.506	0.007	3	4	0.541	0.039	43	18	0.611	0.008	19	25	0.534	0.011	45	28	0.576	0.008	38	39	0.511	0.009	46	43	0.499	0.008	69	95	0.482	0.005	19	9	0.558	0.014	19	8	0.608	0.013	3	2	0.512	0.051	41	44	0.524	0.008	11	2	0.477	0.022	41	33	0.536	0.008	12	12	0.474	0.015	1	1	0.500	0.354	25	10	0.505	0.013	0	0	0.498	0.065	14	15	0.519	0.014	40	45	0.474	0.008	60	88	0.488	0.006	18	11	0.522	0.015	0	0	0.500	0.210	10	10	0.475	0.013	2	5	0.559	0.026	0	2	0.500	0.113	1	0	0.500	0.256	22	28	0.476	0.011	12	16	0.530	0.014	38	37	0.482	0.008	39	38	0.570	0.009	56	57	0.479	0.007	57	47	0.561	0.007	4	9	0.597	0.020	1	3	0.547	0.060	24	17	0.573	0.011	29	35	0.528	0.008	56	35	0.502	0.007	30	35	0.540	0.010	7	20	0.505	0.013	14	20	0.499	0.012	4	13	0.488	0.019
chrV	484002	T	C	6	13	0.474	0.020	15	22	0.449	0.011	41	43	0.507	0.007	6	7	0.538	0.038	34	27	0.610	0.008	23	24	0.533	0.011	26	26	0.575	0.008	29	27	0.510	0.009	36	31	0.499	0.008	61	60	0.482	0.005	16	11	0.558	0.014	6	13	0.608	0.013	0	5	0.512	0.051	34	33	0.523	0.008	5	4	0.478	0.021	28	36	0.537	0.008	8	9	0.475	0.015	0	0	0.500	0.354	10	10	0.507	0.013	6	0	0.498	0.063	8	6	0.519	0.014	25	36	0.473	0.008	58	67	0.487	0.006	6	10	0.523	0.015	1	0	0.500	0.210	14	14	0.475	0.013	11	4	0.559	0.026	0	2	0.500	0.113	0	0	0.500	0.256	14	14	0.475	0.011	7	13	0.531	0.014	19	29	0.482	0.008	21	29	0.569	0.009	43	48	0.479	0.007	36	31	0.561	0.007	5	4	0.597	0.020	1	2	0.547	0.060	29	19	0.575	0.011	40	40	0.527	0.008	37	41	0.502	0.007	23	29	0.540	0.010	14	17	0.503	0.013	10	17	0.501	0.012	7	12	0.488	0.019
chrV	484306	T	A	2	13	0.478	0.020	11	5	0.452	0.011	32	34	0.507	0.007	2	2	0.536	0.039	23	12	0.608	0.008	9	7	0.532	0.011	23	18	0.572	0.008	17	16	0.508	0.009	29	29	0.499	0.008	31	28	0.482	0.005	3	11	0.560	0.014	7	6	0.606	0.013	0	0	0.513	0.052	22	26	0.524	0.008	3	6	0.477	0.022	27	22	0.536	0.008	1	7	0.474	0.015	0	0	0.500	0.354	8	10	0.507	0.013	0	0	0.498	0.065	8	5	0.522	0.014	28	22	0.471	0.008	38	44	0.488	0.006	8	3	0.529	0.015	0	0	0.500	0.210	12	5	0.478	0.013	6	2	0.558	0.025	0	2	0.500	0.115	0	0	0.500	0.257	13	12	0.474	0.011	4	4	0.526	0.014	15	17	0.482	0.008	15	9	0.568	0.009	22	26	0.480	0.007	22	31	0.562	0.007	1	2	0.593	0.020	0	1	0.551	0.062	15	6	0.575	0.011	24	17	0.527	0.008	16	21	0.504	0.007	6	17	0.536	0.010	7	3	0.509	0.013	11	7	0.502	0.012	4	2	0.490	0.019
chrV	484537	C	T	1	0	0.478	0.020	8	12	0.452	0.011	16	15	0.507	0.007	2	0	0.536	0.039	13	13	0.608	0.008	6	5	0.532	0.011	18	17	0.572	0.008	16	8	0.508	0.009	14	23	0.499	0.008	34	25	0.482	0.005	10	3	0.560	0.014	6	2	0.606	0.013	0	0	0.513	0.052	8	10	0.524	0.008	2	0	0.477	0.022	19	7	0.536	0.008	4	3	0.474	0.015	0	0	0.500	0.354	14	3	0.507	0.013	2	0	0.498	0.065	4	6	0.522	0.014	17	23	0.471	0.008	18	27	0.488	0.006	1	6	0.529	0.015	0	0	0.500	0.210	4	2	0.478	0.013	0	3	0.558	0.025	0	0	0.500	0.115	2	0	0.500	0.257	4	7	0.474	0.011	2	5	0.526	0.014	11	19	0.482	0.008	10	8	0.568	0.009	22	16	0.480	0.007	13	20	0.562	0.007	7	1	0.593	0.020	0	0	0.551	0.062	7	10	0.575	0.011	22	17	0.527	0.008	11	12	0.504	0.007	8	4	0.536	0.010	2	6	0.509	0.013	6	4	0.502	0.012	0	2	0.490	0.019
chrV	484910	A	G	7	7	0.475	0.020	11	19	0.453	0.011	36	47	0.508	0.007	2	0	0.536	0.039	44	14	0.608	0.008	16	8	0.534	0.011	29	35	0.573	0.008	21	20	0.509	0.009	37	29	0.498	0.008	55	86	0.481	0.005	12	7	0.560	0.014	15	13	0.603	0.014	0	2	0.513	0.052	21	11	0.524	0.009	0	11	0.480	0.022	26	33	0.535	0.008	6	13	0.474	0.015	0	0	0.500	0.354	11	7	0.505	0.014	2	0	0.498	0.065	11	10	0.520	0.014	21	42	0.472	0.008	49	57	0.488	0.006	8	11	0.528	0.015	0	0	0.500	0.210	15	16	0.476	0.013	5	0	0.559	0.026	0	0	0.500	0.115	1	0	0.500	0.257	7	7	0.474	0.011	10	16	0.527	0.014	18	25	0.483	0.008	32	23	0.568	0.009	36	31	0.479	0.007	40	33	0.561	0.007	7	7	0.593	0.020	2	0	0.551	0.063	16	16	0.573	0.011	25	25	0.527	0.008	43	38	0.504	0.007	23	15	0.536	0.010	11	7	0.506	0.013	13	13	0.502	0.012	10	6	0.490	0.019
chrV	484935	A	G	6	7	0.475	0.020	13	17	0.453	0.011	37	46	0.508	0.007	2	0	0.536	0.039	40	11	0.608	0.008	14	9	0.534	0.011	25	32	0.573	0.008	25	24	0.509	0.009	36	30	0.498	0.008	53	88	0.481	0.005	12	5	0.560	0.014	14	12	0.603	0.014	0	2	0.513	0.052	18	11	0.524	0.009	0	8	0.480	0.022	22	27	0.535	0.008	5	12	0.474	0.015	0	0	0.500	0.354	9	7	0.505	0.014	2	0	0.498	0.065	12	9	0.520	0.014	25	43	0.472	0.008	48	52	0.488	0.006	9	8	0.528	0.015	0	0	0.500	0.210	14	13	0.476	0.013	5	0	0.559	0.026	0	0	0.500	0.115	1	0	0.500	0.257	8	4	0.474	0.011	10	11	0.527	0.014	16	21	0.483	0.008	30	19	0.568	0.009	37	29	0.479	0.007	35	30	0.561	0.007	5	8	0.593	0.020	1	0	0.551	0.063	12	14	0.573	0.011	22	25	0.527	0.008	40	31	0.504	0.007	20	14	0.536	0.010	10	6	0.506	0.013	14	9	0.502	0.012	10	6	0.490	0.019
chrV	485189	G	A	2	3	0.473	0.020	10	18	0.452	0.011	33	34	0.507	0.007	0	0	0.535	0.038	24	17	0.608	0.008	13	16	0.535	0.011	42	14	0.572	0.008	26	18	0.508	0.009	27	27	0.497	0.008	41	64	0.482	0.006	13	5	0.560	0.014	11	3	0.601	0.014	2	0	0.510	0.053	20	18	0.524	0.009	0	5	0.479	0.022	21	26	0.536	0.008	2	9	0.474	0.016	1	0	0.500	0.354	19	7	0.507	0.014	0	0	0.494	0.066	11	8	0.517	0.014	22	25	0.472	0.008	58	59	0.489	0.006	16	7	0.528	0.015	1	0	0.500	0.210	9	19	0.475	0.013	6	2	0.557	0.026	0	0	0.500	0.115	0	0	0.500	0.257	5	16	0.472	0.011	15	10	0.527	0.014	15	29	0.485	0.008	28	17	0.567	0.009	34	36	0.479	0.007	26	28	0.560	0.007	10	4	0.591	0.020	0	3	0.550	0.064	12	10	0.572	0.011	32	33	0.528	0.008	27	27	0.503	0.007	30	12	0.535	0.010	8	10	0.507	0.013	14	15	0.506	0.012	6	9	0.488	0.020
chrV	485264	A	G	1	2	0.473	0.020	16	17	0.452	0.011	26	27	0.507	0.007	2	0	0.535	0.038	20	15	0.606	0.008	16	15	0.535	0.011	42	15	0.572	0.008	19	15	0.508	0.009	31	21	0.494	0.008	48	46	0.481	0.005	12	10	0.559	0.014	6	5	0.602	0.014	0	1	0.510	0.053	23	18	0.523	0.009	0	4	0.479	0.022	13	20	0.535	0.008	5	7	0.474	0.016	0	0	0.500	0.354	11	6	0.507	0.014	0	0	0.494	0.066	4	4	0.517	0.014	23	17	0.471	0.008	38	51	0.489	0.006	5	4	0.529	0.015	0	0	0.500	0.210	11	14	0.475	0.013	2	0	0.557	0.026	0	0	0.500	0.115	0	0	0.500	0.257	14	16	0.471	0.011	13	10	0.526	0.014	28	15	0.486	0.008	18	20	0.567	0.009	32	32	0.480	0.007	29	18	0.561	0.007	5	4	0.591	0.020	0	4	0.550	0.064	10	13	0.571	0.011	26	30	0.530	0.008	25	24	0.502	0.007	13	17	0.534	0.010	9	6	0.507	0.013	10	10	0.507	0.012	10	4	0.490	0.019
chrV	485312	T	C	0	4	0.472	0.020	20	13	0.449	0.011	36	39	0.507	0.007	6	2	0.535	0.038	24	23	0.607	0.008	18	13	0.537	0.011	34	11	0.570	0.008	24	17	0.508	0.009	31	22	0.493	0.008	50	42	0.481	0.005	14	9	0.559	0.014	7	4	0.603	0.014	2	1	0.507	0.054	20	25	0.526	0.009	3	3	0.478	0.022	20	27	0.534	0.008	3	11	0.475	0.016	0	0	0.500	0.354	11	12	0.510	0.014	0	1	0.494	0.066	7	2	0.517	0.014	19	29	0.474	0.008	48	45	0.489	0.006	7	7	0.529	0.015	0	0	0.500	0.210	11	14	0.474	0.013	6	1	0.555	0.026	0	0	0.500	0.115	0	1	0.500	0.257	20	20	0.472	0.011	9	10	0.529	0.014	30	19	0.484	0.008	17	23	0.565	0.009	23	42	0.480	0.007	30	20	0.559	0.007	3	5	0.589	0.020	0	3	0.550	0.064	13	17	0.571	0.011	29	28	0.529	0.008	21	33	0.501	0.007	15	16	0.537	0.010	15	11	0.507	0.013	8	9	0.508	0.012	7	7	0.490	0.019
chrV	485333	A	G	0	4	0.472	0.020	17	13	0.449	0.011	34	34	0.507	0.007	5	2	0.535	0.038	23	23	0.607	0.008	15	11	0.537	0.011	24	7	0.570	0.008	24	14	0.508	0.009	27	19	0.493	0.008	40	39	0.481	0.005	13	9	0.559	0.014	4	4	0.603	0.014	2	1	0.507	0.054	17	25	0.526	0.009	3	4	0.478	0.022	21	27	0.534	0.008	9	9	0.476	0.016	0	0	0.500	0.354	10	14	0.510	0.014	0	2	0.494	0.066	3	1	0.515	0.014	19	26	0.474	0.008	40	42	0.489	0.006	9	5	0.529	0.015	0	0	0.500	0.210	12	14	0.476	0.013	4	1	0.555	0.026	0	0	0.500	0.115	0	2	0.500	0.257	21	17	0.472	0.011	7	6	0.529	0.014	29	21	0.484	0.008	20	19	0.565	0.009	18	46	0.480	0.007	33	20	0.559	0.007	5	5	0.589	0.020	0	2	0.550	0.064	14	20	0.571	0.011	24	27	0.529	0.008	25	34	0.501	0.007	14	14	0.537	0.010	14	13	0.504	0.013	9	6	0.508	0.012	4	9	0.490	0.019
chrV	485396	G	A	0	3	0.472	0.020	10	7	0.448	0.011	25	30	0.506	0.007	2	1	0.535	0.039	14	14	0.607	0.008	8	11	0.534	0.011	17	6	0.570	0.008	20	9	0.508	0.009	24	14	0.493	0.008	34	39	0.481	0.005	11	11	0.559	0.014	5	7	0.602	0.014	0	0	0.507	0.054	12	18	0.525	0.009	3	6	0.484	0.022	16	20	0.535	0.008	3	4	0.477	0.016	0	0	0.500	0.354	7	13	0.508	0.014	0	1	0.494	0.066	2	7	0.512	0.014	17	20	0.473	0.008	31	42	0.490	0.006	5	4	0.527	0.015	0	0	0.500	0.210	8	7	0.477	0.013	3	3	0.555	0.026	0	0	0.500	0.115	0	0	0.500	0.257	12	15	0.472	0.011	0	6	0.528	0.014	14	19	0.484	0.008	16	12	0.566	0.009	20	36	0.479	0.007	25	22	0.561	0.007	5	3	0.590	0.020	0	0	0.550	0.064	9	12	0.570	0.011	18	21	0.528	0.008	13	26	0.502	0.007	11	13	0.538	0.010	10	9	0.504	0.013	8	4	0.506	0.012	4	11	0.489	0.020
chrV	485579	C	T	7	4	0.472	0.020	10	8	0.450	0.011	23	22	0.507	0.007	1	1	0.534	0.038	13	11	0.609	0.008	8	5	0.535	0.011	8	15	0.569	0.008	8	11	0.509	0.009	17	12	0.493	0.008	37	31	0.481	0.005	6	2	0.558	0.015	3	5	0.600	0.014	4	2	0.507	0.054	13	7	0.527	0.009	1	2	0.483	0.022	11	15	0.535	0.008	3	1	0.476	0.016	0	0	0.500	0.354	9	2	0.508	0.014	0	0	0.500	0.066	4	3	0.513	0.014	20	15	0.471	0.008	22	26	0.489	0.006	5	4	0.524	0.015	0	0	0.500	0.210	9	1	0.477	0.013	4	3	0.551	0.026	0	0	0.500	0.118	2	0	0.500	0.257	3	6	0.471	0.011	2	3	0.527	0.014	12	13	0.483	0.008	15	11	0.564	0.009	13	22	0.478	0.007	20	22	0.558	0.007	5	2	0.588	0.020	2	0	0.550	0.064	5	3	0.571	0.011	14	16	0.527	0.008	22	17	0.501	0.007	10	6	0.534	0.010	9	7	0.504	0.013	9	2	0.508	0.012	3	0	0.491	0.019
chrV	485599	T	C	6	9	0.472	0.020	10	10	0.450	0.011	22	18	0.507	0.007	0	1	0.534	0.038	12	10	0.609	0.008	8	4	0.535	0.011	9	16	0.569	0.008	6	12	0.509	0.009	16	13	0.493	0.008	35	31	0.481	0.005	8	2	0.558	0.015	3	4	0.600	0.014	4	2	0.507	0.054	16	7	0.527	0.009	1	3	0.483	0.022	12	15	0.535	0.008	3	2	0.476	0.016	0	0	0.500	0.354	10	3	0.509	0.014	0	0	0.500	0.066	5	4	0.512	0.014	22	17	0.471	0.008	20	31	0.489	0.006	6	4	0.524	0.015	0	0	0.500	0.210	8	1	0.477	0.013	4	2	0.551	0.026	0	0	0.500	0.118	2	0	0.500	0.257	2	4	0.471	0.011	2	4	0.527	0.014	14	17	0.483	0.008	15	11	0.564	0.009	14	18	0.478	0.007	13	27	0.558	0.007	5	3	0.590	0.020	2	0	0.550	0.064	5	3	0.571	0.011	16	12	0.527	0.008	19	20	0.501	0.007	9	8	0.534	0.010	9	10	0.502	0.013	10	5	0.508	0.012	4	0	0.491	0.019
chrV	485936	C	T	0	3	0.473	0.020	10	9	0.449	0.011	27	19	0.506	0.007	0	1	0.534	0.038	13	13	0.608	0.008	7	5	0.535	0.011	23	16	0.569	0.008	16	20	0.510	0.009	26	20	0.492	0.008	62	55	0.480	0.006	7	5	0.555	0.015	8	5	0.599	0.014	0	0	0.507	0.054	7	16	0.526	0.009	4	2	0.487	0.022	30	17	0.535	0.008	3	8	0.481	0.016	0	0	0.500	0.355	5	6	0.507	0.014	0	2	0.500	0.066	11	5	0.509	0.014	23	20	0.473	0.008	49	29	0.488	0.006	8	7	0.527	0.016	0	0	0.500	0.210	11	10	0.476	0.013	5	1	0.555	0.026	0	0	0.500	0.122	0	0	0.500	0.257	8	11	0.474	0.011	5	3	0.526	0.014	7	18	0.485	0.008	21	11	0.564	0.009	19	24	0.479	0.007	20	21	0.560	0.007	6	2	0.592	0.020	0	0	0.558	0.066	13	6	0.570	0.011	21	17	0.527	0.008	22	21	0.498	0.007	13	4	0.536	0.010	8	8	0.500	0.013	10	8	0.507	0.012	2	1	0.490	0.019
chrV	485993	T	C	0	4	0.473	0.020	10	12	0.449	0.011	32	24	0.506	0.007	0	0	0.534	0.038	17	15	0.608	0.008	8	7	0.535	0.011	19	19	0.569	0.008	14	16	0.510	0.009	26	29	0.492	0.008	53	62	0.480	0.006	6	8	0.555	0.015	13	10	0.599	0.014	0	0	0.507	0.054	15	20	0.526	0.009	5	4	0.487	0.022	32	9	0.535	0.008	1	11	0.481	0.016	0	0	0.500	0.355	5	10	0.507	0.014	0	0	0.500	0.066	6	7	0.509	0.014	22	23	0.473	0.008	53	46	0.488	0.006	8	9	0.527	0.016	2	0	0.500	0.210	11	11	0.476	0.013	7	2	0.555	0.026	0	0	0.500	0.122	0	0	0.500	0.257	9	17	0.474	0.011	8	4	0.526	0.014	14	23	0.485	0.008	19	18	0.564	0.009	22	25	0.479	0.007	22	25	0.560	0.007	5	4	0.592	0.020	0	0	0.558	0.066	12	11	0.570	0.011	22	15	0.527	0.008	30	16	0.498	0.007	14	4	0.536	0.010	7	11	0.500	0.013	10	7	0.507	0.012	2	3	0.490	0.019
chrV	488516	A	G	2	3	0.475	0.020	1	5	0.449	0.011	13	26	0.503	0.007	0	2	0.535	0.038	11	2	0.609	0.008	7	10	0.530	0.011	8	11	0.567	0.008	8	12	0.513	0.009	12	10	0.491	0.008	23	15	0.482	0.005	3	0	0.552	0.014	2	0	0.594	0.014	2	0	0.507	0.052	9	10	0.524	0.008	1	4	0.489	0.022	12	10	0.536	0.008	3	5	0.481	0.015	2	0	0.500	0.356	4	12	0.509	0.014	0	1	0.500	0.066	0	7	0.511	0.014	3	15	0.476	0.008	19	20	0.487	0.006	1	2	0.524	0.016	0	0	0.500	0.196	4	2	0.478	0.013	0	1	0.554	0.026	2	0	0.500	0.125	0	1	0.500	0.297	3	6	0.479	0.011	2	1	0.520	0.014	10	9	0.484	0.008	2	12	0.567	0.009	8	16	0.479	0.007	12	12	0.561	0.007	3	6	0.586	0.019	0	0	0.553	0.062	12	8	0.568	0.011	4	14	0.523	0.008	8	12	0.501	0.007	7	12	0.540	0.010	4	5	0.496	0.013	5	10	0.507	0.012	2	1	0.495	0.019
chrV	488527	T	G	2	3	0.475	0.020	1	5	0.449	0.011	12	24	0.503	0.007	0	1	0.535	0.038	11	2	0.609	0.008	7	9	0.530	0.011	9	6	0.567	0.008	8	12	0.513	0.009	13	8	0.491	0.008	21	16	0.482	0.005	3	0	0.552	0.014	2	2	0.594	0.014	2	0	0.507	0.052	8	10	0.524	0.008	1	4	0.489	0.022	15	9	0.536	0.008	3	5	0.481	0.015	2	0	0.500	0.356	3	9	0.509	0.014	0	1	0.500	0.066	1	6	0.511	0.014	3	15	0.476	0.008	17	25	0.487	0.006	1	2	0.524	0.016	0	0	0.500	0.196	4	4	0.478	0.013	0	1	0.554	0.026	2	0	0.500	0.125	0	1	0.500	0.297	3	5	0.479	0.011	2	0	0.520	0.014	10	8	0.484	0.008	2	9	0.567	0.009	8	17	0.479	0.007	12	12	0.561	0.007	3	5	0.586	0.019	0	0	0.553	0.062	12	8	0.568	0.011	4	13	0.523	0.008	6	13	0.501	0.007	7	12	0.540	0.010	4	4	0.496	0.013	5	8	0.507	0.012	2	1	0.495	0.019
chrV	488534	A	G	2	1	0.475	0.020	1	5	0.449	0.011	11	24	0.503	0.007	0	1	0.535	0.038	11	2	0.609	0.008	7	9	0.530	0.011	10	6	0.567	0.008	9	10	0.513	0.009	13	10	0.491	0.008	20	17	0.482	0.005	3	0	0.552	0.014	2	3	0.594	0.014	2	0	0.507	0.052	10	9	0.524	0.008	1	4	0.489	0.022	15	10	0.536	0.008	3	5	0.481	0.015	2	0	0.500	0.356	3	9	0.509	0.014	0	1	0.500	0.066	2	6	0.511	0.014	3	14	0.476	0.008	22	28	0.487	0.006	1	2	0.524	0.016	0	0	0.500	0.196	3	4	0.478	0.013	0	1	0.554	0.026	2	0	0.500	0.125	0	1	0.500	0.297	3	6	0.479	0.011	2	0	0.520	0.014	10	8	0.484	0.008	3	9	0.567	0.009	9	19	0.479	0.007	13	14	0.561	0.007	3	5	0.586	0.019	0	0	0.553	0.062	14	8	0.568	0.011	4	13	0.523	0.008	7	15	0.501	0.007	7	13	0.540	0.010	4	4	0.496	0.013	5	9	0.507	0.012	2	0	0.495	0.019
chrV	488556	G	C	2	1	0.475	0.020	1	7	0.449	0.011	9	26	0.503	0.007	0	3	0.535	0.038	12	4	0.609	0.008	6	8	0.530	0.011	10	3	0.567	0.008	5	11	0.513	0.009	10	12	0.491	0.008	17	15	0.482	0.005	3	0	0.552	0.014	3	2	0.594	0.014	2	0	0.507	0.052	6	10	0.524	0.008	1	5	0.489	0.022	16	13	0.536	0.008	4	2	0.481	0.015	0	0	0.500	0.356	1	5	0.509	0.014	0	1	0.500	0.066	4	4	0.511	0.014	4	14	0.476	0.008	21	37	0.487	0.006	3	1	0.524	0.016	0	0	0.500	0.196	1	5	0.478	0.013	0	1	0.554	0.026	0	0	0.500	0.125	0	2	0.500	0.297	1	7	0.479	0.011	3	0	0.520	0.014	6	7	0.484	0.008	4	8	0.567	0.009	8	23	0.479	0.007	12	19	0.561	0.007	3	4	0.586	0.019	0	0	0.553	0.062	10	12	0.568	0.011	5	15	0.523	0.008	6	13	0.501	0.007	5	12	0.540	0.010	2	3	0.496	0.013	4	7	0.507	0.012	2	0	0.495	0.019
chrV	488644	C	T	2	0	0.473	0.020	2	9	0.448	0.011	9	13	0.501	0.007	0	4	0.535	0.038	2	8	0.608	0.008	2	8	0.528	0.011	10	10	0.566	0.008	6	8	0.514	0.009	11	10	0.490	0.008	20	14	0.481	0.005	2	0	0.548	0.014	1	2	0.590	0.014	1	0	0.507	0.052	4	10	0.524	0.009	0	5	0.489	0.022	6	8	0.538	0.008	0	1	0.481	0.015	0	0	0.500	0.356	1	4	0.507	0.014	0	2	0.500	0.066	6	3	0.509	0.014	3	4	0.477	0.008	19	21	0.488	0.006	4	8	0.525	0.016	0	0	0.500	0.196	0	5	0.481	0.013	0	2	0.555	0.026	0	0	0.500	0.125	0	2	0.500	0.297	6	5	0.480	0.011	2	0	0.517	0.014	2	7	0.484	0.008	7	11	0.566	0.009	6	19	0.478	0.007	6	10	0.559	0.007	2	4	0.587	0.020	0	0	0.553	0.062	8	8	0.566	0.011	3	13	0.524	0.008	8	12	0.500	0.007	2	10	0.539	0.010	0	2	0.491	0.013	2	8	0.507	0.012	1	0	0.498	0.019
chrV	488650	T	C	2	0	0.473	0.020	2	8	0.448	0.011	10	10	0.501	0.007	0	4	0.535	0.038	2	6	0.608	0.008	2	7	0.528	0.011	10	9	0.566	0.008	8	7	0.514	0.009	11	9	0.490	0.008	19	15	0.481	0.005	2	0	0.548	0.014	1	2	0.590	0.014	1	0	0.507	0.052	6	10	0.524	0.009	0	3	0.489	0.022	6	7	0.538	0.008	0	1	0.481	0.015	0	0	0.500	0.356	1	3	0.507	0.014	0	2	0.500	0.066	6	1	0.509	0.014	4	5	0.477	0.008	19	20	0.488	0.006	4	8	0.525	0.016	0	0	0.500	0.196	0	4	0.481	0.013	1	2	0.555	0.026	0	0	0.500	0.125	0	1	0.500	0.297	7	4	0.480	0.011	2	0	0.517	0.014	2	7	0.484	0.008	7	11	0.566	0.009	6	18	0.478	0.007	6	11	0.559	0.007	1	4	0.587	0.020	0	0	0.553	0.062	7	8	0.566	0.011	3	12	0.524	0.008	8	11	0.500	0.007	2	9	0.539	0.010	0	2	0.491	0.013	2	7	0.507	0.012	1	0	0.498	0.019
chrV	488666	T	C	2	0	0.473	0.020	1	3	0.448	0.011	10	8	0.501	0.007	0	4	0.535	0.038	2	6	0.608	0.008	2	7	0.528	0.011	6	11	0.566	0.008	8	5	0.514	0.009	10	7	0.490	0.008	18	14	0.481	0.005	2	0	0.548	0.014	1	2	0.590	0.014	0	0	0.507	0.052	8	11	0.524	0.009	0	2	0.489	0.022	2	6	0.538	0.008	0	0	0.481	0.015	0	0	0.500	0.356	1	2	0.507	0.014	0	1	0.500	0.066	4	0	0.509	0.014	4	5	0.477	0.008	17	16	0.488	0.006	4	8	0.525	0.016	0	0	0.500	0.196	0	4	0.481	0.013	2	2	0.555	0.026	0	0	0.500	0.125	0	1	0.500	0.297	7	3	0.480	0.011	2	0	0.517	0.014	2	4	0.484	0.008	6	11	0.566	0.009	6	17	0.478	0.007	5	9	0.559	0.007	2	2	0.587	0.020	0	0	0.553	0.062	6	7	0.566	0.011	3	10	0.524	0.008	7	10	0.500	0.007	3	6	0.539	0.010	0	2	0.491	0.013	1	5	0.507	0.012	1	0	0.498	0.019
chrV	488835	G	A	0	0	0.473	0.020	6	1	0.448	0.011	1	3	0.501	0.007	2	1	0.535	0.038	5	1	0.608	0.008	2	3	0.528	0.011	6	3	0.566	0.008	5	5	0.514	0.009	6	4	0.490	0.008	15	6	0.481	0.005	2	1	0.548	0.014	4	0	0.590	0.014	0	2	0.507	0.052	5	1	0.524	0.009	2	2	0.489	0.023	6	4	0.538	0.008	0	4	0.481	0.015	0	0	0.500	0.356	2	0	0.507	0.014	2	0	0.500	0.066	3	4	0.509	0.014	6	4	0.477	0.008	12	8	0.488	0.006	4	0	0.525	0.016	0	0	0.500	0.196	1	2	0.481	0.013	0	0	0.555	0.026	0	0	0.500	0.125	0	0	0.500	0.297	6	4	0.480	0.011	0	2	0.517	0.014	4	1	0.484	0.008	6	0	0.566	0.009	12	3	0.478	0.007	11	6	0.559	0.007	0	1	0.587	0.020	0	0	0.553	0.062	5	1	0.566	0.011	5	3	0.524	0.008	10	3	0.500	0.007	0	8	0.539	0.010	6	0	0.491	0.013	1	2	0.507	0.012	2	2	0.498	0.019
chrV	488899	G	A	2	2	0.473	0.020	15	10	0.447	0.011	16	28	0.502	0.007	2	2	0.535	0.038	29	10	0.607	0.008	9	7	0.527	0.011	30	12	0.566	0.008	15	13	0.514	0.009	17	19	0.490	0.008	33	34	0.480	0.005	3	2	0.546	0.014	10	5	0.590	0.014	2	2	0.507	0.052	16	11	0.524	0.009	2	0	0.489	0.023	18	17	0.539	0.008	4	3	0.481	0.015	0	0	0.500	0.356	6	7	0.506	0.014	0	3	0.500	0.066	15	13	0.509	0.014	21	12	0.477	0.008	41	41	0.488	0.006	4	5	0.525	0.016	0	0	0.500	0.196	5	9	0.481	0.013	2	0	0.554	0.026	0	0	0.500	0.126	0	0	0.500	0.297	17	8	0.480	0.011	4	8	0.517	0.014	18	14	0.484	0.008	16	10	0.566	0.009	21	21	0.479	0.007	24	17	0.559	0.007	4	2	0.584	0.019	0	0	0.553	0.062	5	13	0.567	0.011	18	20	0.524	0.008	28	20	0.501	0.007	2	9	0.538	0.010	8	4	0.491	0.013	12	6	0.506	0.012	3	1	0.497	0.019
chrV	488982	C	T	3	2	0.473	0.020	11	11	0.447	0.011	15	25	0.502	0.007	0	1	0.535	0.038	25	15	0.607	0.008	6	7	0.527	0.011	31	11	0.566	0.008	22	16	0.514	0.009	22	23	0.490	0.008	24	44	0.480	0.005	7	3	0.546	0.014	6	7	0.590	0.014	0	0	0.507	0.052	20	13	0.524	0.009	4	0	0.489	0.023	28	19	0.539	0.008	2	5	0.481	0.015	0	0	0.500	0.356	9	7	0.506	0.014	0	1	0.500	0.066	8	14	0.509	0.014	22	15	0.477	0.008	41	41	0.488	0.006	5	4	0.525	0.016	0	0	0.500	0.196	5	11	0.481	0.013	0	0	0.554	0.026	0	0	0.500	0.126	0	0	0.500	0.297	12	11	0.480	0.011	4	11	0.517	0.014	21	13	0.484	0.008	19	17	0.566	0.009	22	23	0.479	0.007	27	21	0.559	0.007	4	3	0.584	0.019	0	0	0.553	0.062	14	10	0.567	0.011	17	17	0.524	0.008	25	21	0.501	0.007	6	17	0.538	0.010	7	6	0.491	0.013	10	4	0.506	0.012	2	1	0.497	0.019
chrV	489026	A	G	3	2	0.476	0.020	13	9	0.446	0.011	17	27	0.502	0.007	0	0	0.535	0.038	19	15	0.608	0.008	9	8	0.527	0.011	22	10	0.563	0.008	24	19	0.514	0.009	25	25	0.490	0.008	42	46	0.481	0.005	12	2	0.549	0.015	3	1	0.588	0.014	0	2	0.507	0.053	23	5	0.523	0.009	3	2	0.485	0.023	19	14	0.540	0.008	2	6	0.483	0.015	0	0	0.500	0.356	12	4	0.507	0.014	0	1	0.500	0.066	7	9	0.510	0.014	19	16	0.477	0.008	36	46	0.489	0.006	3	4	0.526	0.016	0	0	0.500	0.196	6	10	0.481	0.013	0	0	0.554	0.026	0	0	0.500	0.126	0	0	0.500	0.297	6	11	0.480	0.011	2	11	0.516	0.014	16	13	0.486	0.008	16	21	0.568	0.009	17	22	0.478	0.007	25	25	0.558	0.007	4	3	0.587	0.020	0	0	0.553	0.062	13	7	0.566	0.011	21	17	0.524	0.008	26	19	0.501	0.007	5	16	0.537	0.010	6	2	0.490	0.013	9	7	0.510	0.012	6	1	0.499	0.019
chrV	489169	C	A	1	9	0.479	0.020	15	19	0.448	0.011	28	41	0.502	0.007	2	0	0.535	0.038	35	19	0.607	0.008	14	13	0.525	0.011	38	15	0.565	0.008	23	18	0.514	0.009	32	38	0.490	0.008	64	63	0.481	0.005	15	10	0.547	0.014	7	5	0.590	0.014	2	1	0.507	0.053	41	9	0.524	0.009	4	9	0.484	0.023	21	31	0.540	0.008	4	5	0.482	0.015	0	0	0.500	0.356	7	6	0.507	0.014	1	2	0.500	0.066	12	2	0.509	0.014	28	27	0.475	0.008	44	60	0.488	0.006	8	8	0.526	0.016	0	2	0.500	0.196	21	13	0.481	0.013	2	1	0.554	0.026	0	0	0.500	0.126	2	0	0.500	0.297	17	16	0.480	0.011	8	8	0.516	0.014	25	22	0.487	0.008	29	19	0.569	0.009	23	33	0.478	0.007	31	38	0.559	0.007	10	8	0.586	0.020	0	0	0.553	0.062	26	22	0.566	0.011	25	22	0.524	0.008	40	33	0.501	0.007	10	12	0.537	0.010	12	8	0.489	0.013	13	13	0.510	0.012	6	3	0.496	0.019
chrV	489262	C	G	6	10	0.477	0.020	18	17	0.446	0.011	37	40	0.503	0.007	7	4	0.535	0.038	34	29	0.607	0.008	16	13	0.525	0.011	37	25	0.564	0.008	19	32	0.512	0.009	23	35	0.489	0.008	69	74	0.481	0.006	5	9	0.546	0.015	6	10	0.591	0.014	1	1	0.507	0.053	43	23	0.523	0.009	0	10	0.482	0.023	35	30	0.541	0.008	10	10	0.484	0.016	0	0	0.500	0.356	19	9	0.507	0.014	1	1	0.500	0.066	17	12	0.509	0.014	34	28	0.475	0.008	54	75	0.490	0.006	11	6	0.528	0.016	0	0	0.500	0.196	19	19	0.481	0.013	4	10	0.552	0.026	0	0	0.500	0.126	0	0	0.500	0.297	27	20	0.480	0.012	10	22	0.517	0.014	31	20	0.487	0.008	34	22	0.569	0.009	34	51	0.478	0.007	37	46	0.558	0.007	10	6	0.585	0.020	0	0	0.553	0.062	26	20	0.567	0.011	36	30	0.524	0.008	42	34	0.500	0.007	25	23	0.538	0.010	16	28	0.489	0.013	7	15	0.512	0.012	7	6	0.496	0.019
chrV	489427	G	A	9	10	0.478	0.020	24	27	0.446	0.011	43	33	0.504	0.007	2	4	0.535	0.038	37	30	0.607	0.008	25	16	0.524	0.011	41	43	0.564	0.008	25	34	0.512	0.009	33	43	0.488	0.008	68	76	0.481	0.006	10	14	0.546	0.015	19	9	0.590	0.014	2	1	0.507	0.053	33	31	0.523	0.009	8	9	0.483	0.023	33	38	0.541	0.008	9	18	0.485	0.016	0	0	0.500	0.356	8	13	0.506	0.014	2	2	0.500	0.066	10	9	0.507	0.014	40	37	0.475	0.008	71	78	0.489	0.006	19	10	0.529	0.016	0	0	0.500	0.196	21	12	0.481	0.013	4	15	0.552	0.026	0	0	0.500	0.126	0	0	0.500	0.297	27	30	0.479	0.012	19	17	0.515	0.014	45	44	0.487	0.008	31	23	0.570	0.009	33	45	0.478	0.007	39	45	0.558	0.007	3	6	0.585	0.020	2	1	0.553	0.062	29	15	0.567	0.011	30	33	0.525	0.008	48	37	0.499	0.007	28	14	0.538	0.010	12	11	0.488	0.013	22	14	0.512	0.012	12	4	0.494	0.019
chrV	491262	T	C	7	5	0.479	0.021	14	21	0.450	0.011	29	45	0.504	0.007	5	4	0.536	0.039	30	13	0.604	0.009	20	17	0.519	0.011	41	29	0.563	0.008	20	26	0.508	0.009	29	39	0.487	0.008	54	55	0.483	0.006	17	16	0.544	0.015	12	10	0.590	0.014	2	2	0.511	0.055	32	23	0.522	0.009	4	3	0.487	0.024	34	27	0.539	0.008	3	9	0.485	0.016	0	0	0.500	0.357	15	11	0.504	0.014	2	0	0.503	0.068	18	20	0.508	0.015	33	36	0.480	0.008	45	54	0.490	0.006	5	8	0.527	0.016	0	0	0.500	0.196	8	21	0.475	0.014	6	6	0.547	0.027	1	0	0.500	0.134	0	4	0.500	0.298	25	24	0.481	0.012	9	14	0.511	0.015	24	29	0.486	0.009	38	23	0.568	0.009	32	32	0.476	0.008	43	21	0.558	0.008	4	3	0.589	0.020	2	0	0.550	0.063	35	19	0.560	0.011	38	24	0.529	0.008	38	39	0.500	0.008	17	21	0.536	0.010	13	11	0.488	0.013	19	13	0.509	0.013	10	12	0.497	0.020
chrV	491263	G	A	7	5	0.479	0.021	14	21	0.450	0.011	29	45	0.504	0.007	5	4	0.536	0.039	30	13	0.604	0.009	20	17	0.519	0.011	41	29	0.563	0.008	20	26	0.508	0.009	29	39	0.487	0.008	54	55	0.483	0.006	17	16	0.544	0.015	12	10	0.590	0.014	2	2	0.511	0.055	32	23	0.522	0.009	4	3	0.487	0.024	34	27	0.539	0.008	3	9	0.485	0.016	0	0	0.500	0.357	15	11	0.504	0.014	2	0	0.503	0.068	18	20	0.508	0.015	33	36	0.480	0.008	45	54	0.490	0.006	5	8	0.527	0.016	0	0	0.500	0.196	8	21	0.475	0.014	6	6	0.547	0.027	1	0	0.500	0.134	0	4	0.500	0.298	25	24	0.481	0.012	9	14	0.511	0.015	24	29	0.486	0.009	38	23	0.568	0.009	32	32	0.476	0.008	43	21	0.558	0.008	4	3	0.589	0.020	2	0	0.550	0.063	35	19	0.560	0.011	38	24	0.529	0.008	38	39	0.500	0.008	17	21	0.536	0.010	13	11	0.488	0.013	19	13	0.509	0.013	10	12	0.497	0.020
chrV	492129	C	T	2	0	0.481	0.021	1	0	0.449	0.011	2	1	0.503	0.007	0	0	0.536	0.039	1	1	0.604	0.009	1	1	0.520	0.011	1	1	0.563	0.008	4	3	0.505	0.009	4	5	0.486	0.008	5	3	0.483	0.006	3	0	0.541	0.015	2	0	0.588	0.014	0	0	0.511	0.055	0	0	0.520	0.009	0	0	0.489	0.023	5	2	0.541	0.008	0	0	0.483	0.016	0	0	0.500	0.357	3	0	0.507	0.014	0	0	0.503	0.066	0	2	0.510	0.015	4	3	0.482	0.008	5	8	0.491	0.006	0	0	0.525	0.016	0	1	0.500	0.195	0	4	0.473	0.014	0	0	0.544	0.027	0	0	0.500	0.138	0	0	0.500	0.298	6	0	0.480	0.012	0	0	0.515	0.015	5	3	0.490	0.009	1	3	0.567	0.009	2	3	0.477	0.007	1	3	0.558	0.008	1	0	0.585	0.020	0	0	0.546	0.064	0	1	0.562	0.011	2	0	0.527	0.008	2	1	0.501	0.008	1	2	0.540	0.010	2	0	0.486	0.013	0	0	0.509	0.013	0	0	0.499	0.020
chrV	498449	G	A	0	0	0.478	0.023	7	2	0.433	0.013	21	14	0.505	0.008	0	0	0.520	0.044	18	5	0.588	0.009	8	9	0.497	0.012	31	8	0.551	0.009	14	5	0.501	0.010	28	11	0.485	0.009	43	21	0.480	0.006	5	3	0.522	0.016	9	2	0.580	0.016	0	0	0.532	0.066	9	12	0.509	0.010	0	4	0.483	0.027	31	6	0.531	0.009	10	3	0.487	0.017	0	0	0.500	0.360	2	3	0.494	0.015	2	0	0.496	0.078	9	0	0.510	0.016	19	6	0.486	0.009	57	19	0.486	0.006	6	4	0.527	0.017	0	0	0.500	0.228	4	4	0.475	0.014	2	2	0.535	0.030	0	0	0.500	0.181	0	0	0.500	0.363	5	2	0.473	0.013	3	0	0.512	0.016	18	5	0.494	0.010	26	1	0.566	0.010	19	9	0.479	0.008	29	4	0.549	0.008	1	2	0.573	0.021	1	2	0.528	0.071	11	1	0.554	0.012	15	9	0.515	0.009	14	9	0.497	0.008	9	6	0.526	0.011	4	1	0.487	0.015	12	2	0.511	0.014	6	0	0.524	0.022
chrV	498534	G	A	6	7	0.479	0.024	18	28	0.434	0.013	37	33	0.506	0.008	2	0	0.520	0.044	48	26	0.585	0.010	12	17	0.498	0.012	37	23	0.550	0.009	21	27	0.500	0.010	36	30	0.487	0.009	52	67	0.480	0.006	12	13	0.522	0.016	15	20	0.578	0.016	0	0	0.532	0.066	22	35	0.509	0.010	2	4	0.483	0.027	39	24	0.529	0.009	11	5	0.482	0.018	0	0	0.500	0.360	15	11	0.494	0.016	0	0	0.496	0.078	13	6	0.509	0.016	41	36	0.484	0.009	54	61	0.485	0.006	12	12	0.526	0.017	0	0	0.500	0.228	9	22	0.475	0.014	6	6	0.531	0.030	0	0	0.500	0.181	0	0	0.500	0.362	11	15	0.472	0.013	12	3	0.514	0.016	27	22	0.495	0.010	30	29	0.563	0.010	35	48	0.477	0.008	38	16	0.547	0.008	3	5	0.568	0.021	0	5	0.528	0.071	21	13	0.553	0.012	21	36	0.514	0.009	28	49	0.499	0.008	17	17	0.524	0.011	11	18	0.488	0.015	10	22	0.511	0.014	5	0	0.523	0.023
chrV	498565	T	C	4	10	0.479	0.024	20	24	0.434	0.013	39	27	0.505	0.008	4	0	0.520	0.044	54	20	0.586	0.010	16	15	0.497	0.012	28	21	0.548	0.009	21	24	0.500	0.010	36	27	0.487	0.009	49	68	0.480	0.006	10	16	0.524	0.016	12	19	0.578	0.016	0	0	0.534	0.067	25	31	0.512	0.010	2	3	0.483	0.027	36	23	0.530	0.009	8	5	0.480	0.018	0	0	0.500	0.360	14	9	0.494	0.015	0	0	0.496	0.078	14	7	0.510	0.016	41	31	0.483	0.009	52	61	0.485	0.006	12	11	0.525	0.018	0	0	0.500	0.228	9	20	0.475	0.015	7	4	0.531	0.030	0	0	0.500	0.181	0	0	0.500	0.362	12	13	0.473	0.013	14	3	0.511	0.016	29	23	0.495	0.010	30	31	0.562	0.010	40	49	0.478	0.008	35	16	0.549	0.008	4	2	0.567	0.022	1	2	0.525	0.073	22	16	0.549	0.012	20	34	0.513	0.009	27	50	0.501	0.008	16	17	0.523	0.011	12	20	0.490	0.015	12	20	0.512	0.014	5	0	0.526	0.023
chrV	498570	C	A	4	11	0.479	0.024	19	27	0.434	0.013	43	27	0.505	0.008	4	0	0.520	0.044	47	27	0.586	0.010	15	13	0.497	0.012	28	23	0.548	0.009	20	28	0.500	0.010	37	29	0.487	0.009	48	72	0.480	0.006	10	16	0.524	0.016	12	19	0.578	0.016	0	0	0.534	0.067	22	33	0.512	0.010	2	3	0.483	0.027	34	25	0.530	0.009	8	6	0.480	0.018	0	0	0.500	0.360	15	9	0.494	0.015	0	0	0.496	0.078	15	7	0.510	0.016	40	33	0.483	0.009	55	68	0.485	0.006	11	11	0.525	0.018	0	0	0.500	0.228	9	21	0.475	0.015	5	4	0.531	0.030	0	0	0.500	0.181	0	0	0.500	0.362	13	12	0.473	0.013	12	3	0.511	0.016	31	23	0.495	0.010	24	34	0.562	0.010	42	49	0.478	0.008	37	18	0.549	0.008	3	2	0.567	0.022	0	2	0.525	0.073	23	16	0.549	0.012	19	34	0.513	0.009	27	52	0.501	0.008	15	18	0.523	0.011	11	21	0.490	0.015	14	20	0.512	0.014	7	0	0.526	0.023
chrV	498949	T	C	2	0	0.482	0.023	2	4	0.434	0.012	19	7	0.507	0.008	0	0	0.522	0.043	6	3	0.587	0.009	5	3	0.497	0.012	2	7	0.547	0.009	2	2	0.502	0.010	5	10	0.485	0.009	9	11	0.478	0.006	2	1	0.524	0.016	0	0	0.580	0.016	0	0	0.538	0.066	4	2	0.511	0.010	1	2	0.484	0.027	7	3	0.530	0.009	2	0	0.478	0.017	0	0	0.500	0.360	3	1	0.490	0.015	0	0	0.496	0.078	0	0	0.512	0.016	8	7	0.484	0.009	11	8	0.485	0.006	2	0	0.523	0.017	0	0	0.500	0.228	0	1	0.476	0.014	0	0	0.527	0.029	0	0	0.500	0.181	0	0	0.500	0.362	5	4	0.471	0.013	1	2	0.514	0.016	9	5	0.493	0.010	5	1	0.563	0.010	9	4	0.476	0.008	10	6	0.546	0.008	0	1	0.567	0.022	2	0	0.525	0.073	5	0	0.550	0.012	1	1	0.513	0.009	6	2	0.502	0.008	3	5	0.522	0.011	0	3	0.491	0.014	2	0	0.513	0.014	0	0	0.524	0.022
chrV	499026	T	A	3	0	0.482	0.023	5	3	0.434	0.012	18	11	0.507	0.008	0	0	0.522	0.043	3	7	0.587	0.009	3	2	0.497	0.012	8	5	0.547	0.009	6	11	0.502	0.010	7	5	0.485	0.009	15	14	0.478	0.006	0	2	0.524	0.016	2	2	0.580	0.016	0	0	0.538	0.066	7	3	0.511	0.010	1	1	0.484	0.027	7	7	0.530	0.009	3	3	0.478	0.017	0	0	0.500	0.360	1	1	0.490	0.015	0	0	0.496	0.078	2	4	0.512	0.016	3	9	0.484	0.009	17	8	0.485	0.006	1	0	0.523	0.017	1	0	0.500	0.228	2	3	0.476	0.014	3	0	0.527	0.029	0	0	0.500	0.181	0	0	0.500	0.362	0	2	0.471	0.013	2	2	0.514	0.016	12	10	0.493	0.010	9	5	0.563	0.010	12	7	0.476	0.008	10	10	0.546	0.008	1	1	0.567	0.022	1	0	0.525	0.073	4	2	0.550	0.012	10	5	0.513	0.009	9	6	0.502	0.008	3	5	0.522	0.011	3	4	0.491	0.014	5	0	0.513	0.014	2	2	0.524	0.022
chrV	499617	A	G	2	10	0.483	0.023	4	7	0.435	0.012	33	21	0.508	0.008	2	0	0.525	0.042	15	12	0.586	0.009	10	12	0.496	0.012	22	25	0.546	0.009	20	18	0.502	0.010	26	21	0.483	0.009	42	55	0.477	0.006	11	9	0.525	0.016	8	14	0.574	0.015	1	0	0.538	0.066	31	16	0.512	0.010	7	1	0.482	0.027	13	20	0.529	0.009	4	3	0.476	0.017	0	0	0.500	0.361	10	4	0.487	0.015	0	0	0.496	0.078	5	8	0.509	0.016	25	22	0.484	0.009	48	43	0.486	0.006	2	4	0.523	0.017	0	0	0.500	0.227	11	9	0.479	0.014	2	8	0.522	0.029	0	1	0.500	0.181	0	0	0.500	0.362	14	6	0.473	0.013	3	5	0.512	0.016	15	21	0.493	0.009	16	19	0.561	0.010	23	42	0.478	0.008	26	25	0.546	0.008	4	3	0.564	0.021	3	0	0.530	0.071	11	16	0.547	0.012	19	26	0.513	0.009	22	28	0.501	0.008	21	15	0.522	0.011	8	9	0.489	0.014	9	6	0.512	0.014	2	1	0.526	0.022
chrV	499745	G	A	2	2	0.483	0.023	7	9	0.436	0.012	27	21	0.508	0.008	0	1	0.526	0.043	16	18	0.585	0.009	8	9	0.496	0.012	26	28	0.547	0.009	20	29	0.502	0.010	18	15	0.484	0.009	41	43	0.477	0.006	3	4	0.525	0.016	5	8	0.574	0.015	0	2	0.538	0.066	19	16	0.511	0.010	2	4	0.481	0.027	27	16	0.529	0.009	2	5	0.478	0.017	1	0	0.500	0.361	4	6	0.485	0.015	0	0	0.496	0.078	4	7	0.506	0.016	14	15	0.485	0.009	42	45	0.487	0.006	8	8	0.524	0.017	0	0	0.500	0.227	11	7	0.479	0.014	0	4	0.524	0.029	0	2	0.500	0.193	0	0	0.500	0.362	10	8	0.472	0.013	3	3	0.512	0.016	15	14	0.492	0.009	9	11	0.562	0.010	26	15	0.478	0.008	21	26	0.545	0.008	5	6	0.564	0.021	0	0	0.530	0.071	15	5	0.549	0.012	12	27	0.512	0.009	21	18	0.500	0.008	9	4	0.523	0.011	4	3	0.487	0.014	8	13	0.510	0.014	2	3	0.526	0.022
chrV	500063	G	T	1	0	0.487	0.023	6	15	0.436	0.012	14	18	0.509	0.008	0	3	0.525	0.042	14	16	0.585	0.009	4	3	0.497	0.012	14	16	0.546	0.009	13	9	0.501	0.010	8	11	0.484	0.009	24	30	0.477	0.006	3	10	0.523	0.016	5	4	0.574	0.015	2	0	0.538	0.066	14	19	0.511	0.010	2	1	0.482	0.027	20	14	0.530	0.009	0	4	0.480	0.017	0	0	0.500	0.361	6	6	0.485	0.015	0	0	0.496	0.078	2	4	0.507	0.016	13	8	0.485	0.009	25	27	0.488	0.006	4	3	0.525	0.017	0	0	0.500	0.227	10	9	0.479	0.014	3	3	0.524	0.029	0	0	0.500	0.181	0	0	0.500	0.362	9	14	0.471	0.013	7	1	0.513	0.016	8	11	0.491	0.009	9	9	0.563	0.010	14	6	0.478	0.008	20	11	0.544	0.008	4	3	0.564	0.021	0	1	0.530	0.071	6	6	0.549	0.012	12	7	0.511	0.009	18	20	0.500	0.008	13	8	0.523	0.011	0	9	0.489	0.014	7	6	0.510	0.014	5	6	0.524	0.022
chrV	500524	C	G	2	0	0.487	0.023	4	4	0.436	0.012	22	8	0.510	0.008	0	0	0.524	0.042	8	5	0.585	0.009	4	9	0.497	0.012	7	4	0.546	0.009	5	2	0.501	0.010	13	8	0.483	0.009	7	12	0.478	0.006	5	3	0.522	0.016	0	3	0.571	0.015	0	0	0.536	0.064	2	3	0.512	0.010	0	0	0.482	0.027	7	3	0.529	0.009	4	11	0.481	0.017	0	0	0.500	0.361	0	4	0.485	0.015	0	0	0.496	0.078	3	0	0.506	0.016	4	11	0.484	0.009	19	16	0.487	0.006	0	2	0.523	0.017	0	0	0.500	0.227	6	3	0.479	0.014	0	0	0.524	0.029	0	0	0.500	0.181	0	0	0.500	0.362	0	1	0.474	0.013	0	2	0.513	0.016	4	5	0.490	0.009	2	3	0.561	0.010	3	11	0.477	0.008	17	7	0.544	0.008	0	0	0.564	0.021	0	0	0.530	0.071	2	5	0.545	0.012	7	11	0.511	0.009	8	8	0.500	0.008	5	2	0.523	0.011	7	0	0.490	0.014	1	2	0.511	0.014	0	0	0.525	0.022
chrV	500567	G	T	2	0	0.487	0.023	2	3	0.436	0.012	13	9	0.510	0.008	0	0	0.524	0.042	6	1	0.585	0.009	6	8	0.497	0.012	6	4	0.546	0.009	7	2	0.501	0.010	9	4	0.483	0.009	15	25	0.478	0.006	1	4	0.522	0.016	1	1	0.571	0.015	0	0	0.536	0.064	4	5	0.512	0.010	0	0	0.482	0.027	15	5	0.529	0.009	2	2	0.481	0.017	0	0	0.500	0.361	0	6	0.485	0.015	0	0	0.496	0.078	4	1	0.506	0.016	12	9	0.484	0.009	23	19	0.487	0.006	2	1	0.523	0.017	1	0	0.500	0.227	6	3	0.479	0.014	0	2	0.524	0.029	0	0	0.500	0.181	0	0	0.500	0.362	0	3	0.474	0.013	1	1	0.513	0.016	5	3	0.490	0.009	6	4	0.561	0.010	6	7	0.477	0.008	11	7	0.544	0.008	1	0	0.564	0.021	0	0	0.530	0.071	3	2	0.545	0.012	9	14	0.511	0.009	10	5	0.501	0.008	6	2	0.523	0.011	2	1	0.490	0.014	2	3	0.511	0.014	0	0	0.525	0.022
chrV	500606	T	A	3	0	0.487	0.023	2	5	0.436	0.012	18	7	0.510	0.008	0	0	0.524	0.042	8	4	0.585	0.009	6	5	0.498	0.012	12	5	0.547	0.009	6	4	0.500	0.010	10	5	0.482	0.009	17	26	0.477	0.006	1	2	0.522	0.016	5	1	0.572	0.016	0	0	0.536	0.064	8	5	0.511	0.010	0	0	0.482	0.027	14	7	0.529	0.009	1	1	0.481	0.017	0	0	0.500	0.361	0	3	0.485	0.015	0	0	0.496	0.078	2	4	0.506	0.016	11	12	0.484	0.009	22	20	0.488	0.006	2	1	0.523	0.017	2	0	0.500	0.227	5	7	0.479	0.014	0	2	0.526	0.029	0	0	0.500	0.181	0	0	0.500	0.362	0	2	0.474	0.013	1	1	0.513	0.016	7	5	0.490	0.009	9	2	0.561	0.010	6	10	0.477	0.008	10	4	0.544	0.008	1	2	0.561	0.022	0	0	0.530	0.071	7	1	0.545	0.012	7	20	0.509	0.009	14	6	0.500	0.008	7	3	0.522	0.011	1	3	0.490	0.014	3	2	0.510	0.014	0	1	0.525	0.022
chrV	500680	C	T	5	1	0.487	0.023	7	9	0.436	0.012	23	23	0.510	0.008	2	0	0.528	0.042	11	8	0.584	0.009	6	9	0.499	0.012	16	14	0.546	0.009	13	11	0.499	0.010	21	10	0.483	0.009	28	35	0.478	0.006	5	6	0.523	0.016	8	8	0.572	0.016	0	0	0.536	0.064	10	7	0.511	0.010	1	0	0.480	0.027	13	18	0.529	0.009	3	2	0.482	0.017	0	0	0.500	0.361	1	6	0.484	0.015	0	0	0.496	0.078	6	8	0.505	0.016	17	18	0.485	0.009	26	26	0.487	0.006	4	2	0.524	0.017	3	0	0.500	0.227	7	8	0.480	0.014	4	1	0.526	0.029	0	0	0.500	0.181	0	0	0.500	0.362	2	10	0.474	0.013	2	7	0.515	0.016	12	4	0.490	0.010	15	11	0.561	0.010	18	15	0.477	0.008	16	9	0.543	0.008	4	5	0.561	0.022	0	0	0.530	0.071	13	3	0.545	0.012	23	25	0.508	0.009	15	19	0.499	0.008	5	7	0.520	0.011	3	7	0.490	0.014	5	13	0.510	0.014	1	2	0.524	0.022
chrV	500783	G	T	9	5	0.487	0.023	10	13	0.436	0.012	31	44	0.510	0.008	4	1	0.528	0.042	19	18	0.584	0.009	15	24	0.499	0.012	22	21	0.546	0.009	11	13	0.498	0.010	24	22	0.483	0.009	43	38	0.478	0.006	6	4	0.523	0.016	10	10	0.572	0.016	0	0	0.536	0.064	14	13	0.511	0.010	8	7	0.480	0.027	28	18	0.529	0.009	12	13	0.482	0.017	0	0	0.500	0.361	4	12	0.484	0.015	2	2	0.496	0.078	12	16	0.505	0.016	21	29	0.485	0.009	48	52	0.487	0.006	5	5	0.524	0.017	2	0	0.500	0.227	6	6	0.480	0.014	2	9	0.526	0.029	2	0	0.500	0.181	0	0	0.500	0.361	17	17	0.474	0.013	11	10	0.515	0.016	18	18	0.490	0.010	12	9	0.561	0.010	27	30	0.477	0.008	27	27	0.543	0.008	6	5	0.561	0.022	0	0	0.530	0.071	11	10	0.545	0.012	28	24	0.508	0.009	29	26	0.499	0.008	7	7	0.520	0.011	6	8	0.490	0.014	6	8	0.510	0.014	3	6	0.524	0.022
chrV	500797	C	T	10	5	0.487	0.023	12	15	0.436	0.012	33	43	0.512	0.008	2	1	0.528	0.042	21	12	0.585	0.009	21	19	0.499	0.012	25	24	0.547	0.009	12	14	0.499	0.010	24	29	0.482	0.009	40	37	0.477	0.006	5	2	0.522	0.016	9	8	0.572	0.016	0	0	0.536	0.064	16	14	0.511	0.010	9	5	0.480	0.027	30	16	0.530	0.009	10	14	0.481	0.017	0	0	0.500	0.361	7	9	0.485	0.015	2	2	0.496	0.078	12	14	0.507	0.016	22	25	0.485	0.009	52	46	0.487	0.006	9	4	0.523	0.017	2	0	0.500	0.227	6	8	0.480	0.014	2	8	0.526	0.029	2	1	0.500	0.181	0	0	0.500	0.361	19	18	0.474	0.013	9	10	0.514	0.016	22	19	0.488	0.010	12	9	0.559	0.010	31	31	0.478	0.008	21	30	0.543	0.008	6	6	0.561	0.022	0	0	0.530	0.071	10	10	0.545	0.012	27	24	0.508	0.009	31	23	0.499	0.008	12	4	0.520	0.011	7	6	0.488	0.014	7	7	0.510	0.014	4	5	0.524	0.022
chrV	500798	T	C	10	5	0.487	0.023	12	15	0.436	0.012	33	43	0.512	0.008	2	1	0.528	0.042	21	12	0.585	0.009	21	19	0.499	0.012	25	24	0.547	0.009	12	14	0.499	0.010	24	29	0.482	0.009	40	37	0.477	0.006	5	2	0.522	0.016	9	8	0.572	0.016	0	0	0.536	0.064	16	14	0.511	0.010	9	5	0.480	0.027	30	16	0.530	0.009	10	14	0.481	0.017	0	0	0.500	0.361	7	9	0.485	0.015	2	2	0.496	0.078	12	14	0.507	0.016	22	25	0.485	0.009	52	46	0.487	0.006	9	4	0.523	0.017	2	0	0.500	0.227	6	8	0.480	0.014	2	8	0.526	0.029	2	1	0.500	0.181	0	0	0.500	0.361	19	18	0.474	0.013	9	10	0.514	0.016	22	19	0.488	0.010	12	9	0.559	0.010	31	31	0.478	0.008	21	30	0.543	0.008	6	6	0.561	0.022	0	0	0.530	0.071	10	10	0.545	0.012	27	24	0.508	0.009	31	23	0.499	0.008	12	4	0.520	0.011	7	6	0.488	0.014	7	7	0.510	0.014	4	5	0.524	0.022
chrV	501264	A	G	1	2	0.489	0.023	15	7	0.434	0.012	34	32	0.511	0.008	0	0	0.527	0.042	26	20	0.584	0.009	8	14	0.499	0.012	27	36	0.545	0.009	23	18	0.499	0.010	27	27	0.482	0.009	62	39	0.476	0.006	9	2	0.525	0.016	12	6	0.573	0.015	0	1	0.536	0.064	21	39	0.512	0.010	4	6	0.480	0.027	27	21	0.530	0.009	6	6	0.482	0.017	0	0	0.500	0.361	13	15	0.483	0.015	2	0	0.496	0.078	13	12	0.507	0.016	28	23	0.485	0.009	58	48	0.487	0.006	10	9	0.521	0.017	1	0	0.500	0.227	11	13	0.481	0.014	5	3	0.521	0.029	0	0	0.500	0.181	0	0	0.500	0.361	17	10	0.473	0.013	8	11	0.512	0.016	25	29	0.488	0.009	18	15	0.559	0.010	23	30	0.479	0.008	45	19	0.541	0.008	2	5	0.561	0.021	0	0	0.529	0.069	9	11	0.546	0.012	31	20	0.508	0.009	25	34	0.500	0.008	29	15	0.517	0.011	12	7	0.490	0.014	11	9	0.512	0.014	5	4	0.520	0.022
chrV	501338	C	T	8	2	0.489	0.023	16	6	0.434	0.012	45	25	0.511	0.008	0	0	0.527	0.042	22	12	0.584	0.009	8	15	0.499	0.012	29	22	0.545	0.009	17	23	0.499	0.010	30	22	0.482	0.009	50	39	0.476	0.006	6	6	0.525	0.016	13	6	0.573	0.015	0	0	0.536	0.064	26	27	0.512	0.010	8	3	0.480	0.027	35	24	0.530	0.009	6	4	0.482	0.017	0	0	0.500	0.361	8	13	0.483	0.015	1	0	0.496	0.078	5	13	0.507	0.016	24	24	0.485	0.009	43	34	0.487	0.006	3	10	0.521	0.017	0	0	0.500	0.227	10	5	0.481	0.014	6	2	0.521	0.029	3	0	0.500	0.181	0	0	0.500	0.361	12	4	0.473	0.013	4	8	0.512	0.016	27	16	0.488	0.009	13	13	0.559	0.010	24	25	0.479	0.008	25	14	0.541	0.008	2	5	0.561	0.021	0	0	0.529	0.069	22	3	0.546	0.012	24	24	0.508	0.009	24	24	0.500	0.008	12	18	0.517	0.011	10	6	0.490	0.014	9	13	0.512	0.014	4	8	0.520	0.022
chrV	501719	A	T	3	4	0.490	0.023	7	2	0.432	0.012	30	20	0.509	0.008	0	3	0.527	0.042	8	11	0.585	0.009	9	6	0.498	0.012	15	14	0.545	0.009	9	14	0.499	0.010	20	15	0.484	0.009	31	41	0.474	0.006	6	4	0.526	0.016	4	4	0.573	0.015	0	0	0.539	0.063	12	6	0.510	0.010	1	1	0.482	0.027	18	18	0.532	0.009	5	4	0.479	0.017	1	0	0.500	0.361	7	4	0.483	0.015	2	0	0.496	0.078	4	5	0.507	0.016	14	14	0.483	0.009	30	25	0.484	0.006	3	1	0.522	0.017	1	0	0.500	0.227	13	3	0.483	0.014	0	5	0.521	0.029	1	0	0.500	0.181	0	0	0.500	0.361	4	3	0.478	0.013	6	5	0.513	0.016	17	12	0.491	0.010	13	9	0.559	0.010	23	22	0.482	0.008	29	18	0.542	0.008	8	4	0.557	0.021	0	0	0.530	0.071	10	13	0.545	0.012	10	16	0.509	0.009	17	21	0.499	0.008	13	12	0.517	0.011	2	4	0.492	0.014	11	14	0.515	0.014	4	4	0.520	0.022
chrV	501764	T	C	2	4	0.490	0.023	9	8	0.432	0.012	36	21	0.509	0.008	2	4	0.527	0.042	6	15	0.585	0.009	11	7	0.498	0.012	21	17	0.545	0.009	12	27	0.499	0.010	23	18	0.484	0.009	36	52	0.474	0.006	6	6	0.526	0.016	3	5	0.573	0.015	1	0	0.539	0.063	13	9	0.510	0.010	2	6	0.482	0.027	26	19	0.532	0.009	7	11	0.479	0.017	1	0	0.500	0.361	7	4	0.483	0.015	2	0	0.496	0.078	7	5	0.507	0.016	18	18	0.483	0.009	31	39	0.484	0.006	6	2	0.522	0.017	1	0	0.500	0.226	9	11	0.483	0.014	0	5	0.521	0.029	1	2	0.500	0.181	0	0	0.500	0.361	8	5	0.478	0.013	8	2	0.513	0.016	15	21	0.491	0.010	14	13	0.559	0.010	21	28	0.482	0.008	23	22	0.542	0.008	10	1	0.557	0.021	0	2	0.530	0.071	12	17	0.545	0.012	12	21	0.509	0.009	26	29	0.499	0.008	13	8	0.517	0.011	2	5	0.492	0.014	9	14	0.515	0.014	5	3	0.520	0.022
chrV	501989	T	G	5	7	0.490	0.023	9	12	0.433	0.012	29	34	0.509	0.008	5	0	0.522	0.041	30	18	0.585	0.009	13	23	0.498	0.012	24	27	0.544	0.009	22	20	0.498	0.010	27	20	0.486	0.009	45	62	0.474	0.006	5	4	0.525	0.016	18	8	0.572	0.015	4	3	0.539	0.063	22	17	0.511	0.010	3	0	0.482	0.027	19	24	0.531	0.009	11	17	0.479	0.017	0	0	0.500	0.362	15	6	0.484	0.015	1	0	0.489	0.075	5	10	0.507	0.016	27	27	0.483	0.009	49	58	0.483	0.006	8	12	0.522	0.017	0	0	0.500	0.226	14	22	0.482	0.014	4	2	0.521	0.029	2	0	0.500	0.181	0	0	0.500	0.361	8	18	0.480	0.013	12	8	0.513	0.016	35	26	0.491	0.009	22	24	0.559	0.010	32	24	0.482	0.008	30	30	0.543	0.008	8	3	0.557	0.021	0	2	0.530	0.071	11	24	0.545	0.012	26	34	0.508	0.009	35	26	0.498	0.008	22	18	0.516	0.011	16	13	0.492	0.014	17	13	0.515	0.014	8	2	0.517	0.021
chrV	502460	C	G	3	5	0.489	0.022	5	13	0.432	0.012	20	21	0.508	0.008	4	0	0.522	0.041	25	18	0.584	0.009	16	6	0.498	0.012	22	19	0.543	0.009	14	5	0.499	0.010	24	29	0.486	0.009	37	34	0.474	0.006	15	3	0.528	0.016	10	9	0.572	0.015	0	1	0.532	0.060	28	19	0.509	0.010	0	1	0.480	0.026	16	12	0.531	0.009	6	6	0.479	0.017	0	0	0.500	0.362	3	5	0.482	0.015	0	0	0.489	0.075	8	6	0.509	0.016	14	22	0.484	0.009	43	52	0.483	0.006	10	3	0.521	0.017	0	0	0.500	0.226	14	6	0.481	0.014	0	3	0.521	0.029	0	0	0.500	0.181	0	0	0.500	0.361	13	9	0.477	0.013	8	11	0.514	0.016	21	12	0.492	0.009	25	10	0.558	0.010	18	23	0.484	0.008	33	27	0.542	0.008	5	4	0.556	0.021	0	0	0.530	0.071	17	7	0.544	0.012	34	16	0.508	0.009	17	23	0.498	0.008	23	18	0.519	0.011	7	6	0.494	0.014	6	10	0.513	0.014	10	7	0.519	0.021
chrV	502911	T	C	1	15	0.485	0.022	18	15	0.434	0.012	30	24	0.503	0.008	2	0	0.523	0.042	21	21	0.583	0.009	16	9	0.496	0.012	30	30	0.542	0.009	22	27	0.497	0.010	29	18	0.482	0.008	62	45	0.473	0.006	11	12	0.528	0.016	16	2	0.571	0.015	0	0	0.539	0.060	19	14	0.507	0.010	0	2	0.483	0.026	35	22	0.531	0.009	9	7	0.486	0.017	2	0	0.500	0.362	10	10	0.485	0.015	0	2	0.489	0.075	10	7	0.507	0.016	23	20	0.487	0.009	45	61	0.484	0.006	9	6	0.522	0.017	1	1	0.500	0.226	4	9	0.480	0.014	0	3	0.521	0.029	0	0	0.500	0.193	2	0	0.500	0.361	11	12	0.480	0.013	2	18	0.514	0.015	19	17	0.493	0.009	16	30	0.562	0.010	22	39	0.487	0.008	23	27	0.548	0.008	1	3	0.557	0.021	2	0	0.526	0.073	14	12	0.546	0.012	29	27	0.506	0.008	26	18	0.500	0.008	17	17	0.523	0.011	4	5	0.490	0.014	9	5	0.509	0.014	5	9	0.516	0.021
chrV	502929	T	A	2	12	0.485	0.022	21	23	0.434	0.012	40	31	0.503	0.008	2	2	0.523	0.042	21	22	0.583	0.009	17	16	0.496	0.012	31	35	0.542	0.009	22	23	0.497	0.010	30	24	0.482	0.008	70	54	0.473	0.006	12	15	0.528	0.016	20	7	0.571	0.015	0	0	0.539	0.060	26	17	0.507	0.010	0	3	0.483	0.026	37	26	0.531	0.009	17	9	0.486	0.017	2	0	0.500	0.362	11	12	0.485	0.015	0	2	0.489	0.075	9	8	0.507	0.016	20	22	0.487	0.009	54	66	0.484	0.006	9	8	0.522	0.017	0	1	0.500	0.226	4	9	0.480	0.014	0	4	0.521	0.029	0	0	0.500	0.193	2	0	0.500	0.361	13	17	0.480	0.013	7	21	0.514	0.015	22	24	0.493	0.009	21	32	0.562	0.010	24	43	0.487	0.008	31	34	0.548	0.008	3	3	0.557	0.021	1	0	0.526	0.073	15	18	0.546	0.012	35	29	0.506	0.008	26	19	0.500	0.008	22	16	0.523	0.011	4	12	0.490	0.014	10	10	0.509	0.014	5	10	0.516	0.021
chrV	502939	T	C	1	13	0.485	0.022	21	24	0.434	0.012	42	34	0.503	0.008	2	2	0.523	0.042	20	22	0.583	0.009	17	19	0.496	0.012	32	35	0.542	0.009	26	26	0.497	0.010	29	24	0.482	0.008	70	51	0.473	0.006	12	16	0.528	0.016	20	9	0.571	0.015	0	1	0.539	0.060	26	18	0.507	0.010	0	2	0.483	0.026	37	29	0.531	0.009	20	10	0.486	0.017	2	0	0.500	0.362	12	13	0.485	0.015	0	3	0.489	0.075	8	7	0.507	0.016	21	20	0.487	0.009	59	68	0.484	0.006	9	9	0.522	0.017	0	1	0.500	0.226	6	9	0.480	0.014	0	5	0.521	0.029	0	0	0.500	0.193	2	0	0.500	0.361	13	19	0.480	0.013	8	22	0.514	0.015	23	26	0.493	0.009	20	30	0.562	0.010	24	43	0.487	0.008	36	37	0.548	0.008	5	3	0.557	0.021	3	0	0.526	0.073	15	22	0.546	0.012	32	27	0.506	0.008	25	24	0.500	0.008	24	18	0.523	0.011	4	13	0.490	0.014	13	10	0.509	0.014	5	12	0.516	0.021
chrV	502995	T	A	1	13	0.485	0.022	17	23	0.434	0.012	35	37	0.503	0.008	0	2	0.523	0.042	22	17	0.583	0.009	10	20	0.496	0.012	38	26	0.542	0.009	21	20	0.497	0.010	29	35	0.482	0.008	57	57	0.473	0.006	10	16	0.528	0.016	16	21	0.571	0.015	2	2	0.539	0.060	28	16	0.507	0.010	0	3	0.483	0.026	29	22	0.531	0.009	17	15	0.486	0.017	0	0	0.500	0.362	14	8	0.485	0.015	0	4	0.489	0.075	7	5	0.507	0.016	24	28	0.487	0.009	60	63	0.484	0.006	5	8	0.522	0.017	0	1	0.500	0.226	9	13	0.480	0.014	1	4	0.521	0.029	0	0	0.500	0.193	0	0	0.500	0.361	14	25	0.480	0.013	13	17	0.514	0.015	30	26	0.493	0.009	23	21	0.562	0.010	29	39	0.487	0.008	46	37	0.548	0.008	6	3	0.557	0.021	4	0	0.526	0.073	10	29	0.546	0.012	31	27	0.506	0.008	30	25	0.500	0.008	34	19	0.523	0.011	8	18	0.490	0.014	17	15	0.509	0.014	4	17	0.516	0.021
chrV	503046	C	T	1	9	0.485	0.022	28	21	0.434	0.012	52	36	0.503	0.008	0	4	0.523	0.042	28	30	0.583	0.009	13	19	0.496	0.012	52	27	0.542	0.009	15	28	0.497	0.010	37	33	0.482	0.008	53	80	0.473	0.006	8	17	0.528	0.016	13	21	0.571	0.015	3	0	0.539	0.060	47	23	0.507	0.010	5	4	0.483	0.026	29	28	0.531	0.009	15	15	0.486	0.017	0	0	0.500	0.362	24	8	0.485	0.015	0	6	0.489	0.075	11	10	0.507	0.016	29	32	0.487	0.009	84	74	0.484	0.006	6	15	0.522	0.017	0	1	0.500	0.226	9	21	0.480	0.014	3	6	0.521	0.029	2	0	0.500	0.193	0	0	0.500	0.361	17	33	0.480	0.013	14	15	0.514	0.015	26	17	0.493	0.009	33	22	0.562	0.010	36	46	0.487	0.008	50	44	0.548	0.008	5	2	0.557	0.021	4	0	0.526	0.073	10	23	0.546	0.012	26	33	0.506	0.008	47	31	0.500	0.008	33	24	0.523	0.011	12	17	0.490	0.014	12	14	0.509	0.014	3	7	0.516	0.021
chrV	503099	T	C	3	7	0.485	0.022	25	16	0.434	0.012	48	35	0.503	0.008	1	4	0.523	0.042	46	36	0.583	0.009	13	15	0.496	0.012	71	34	0.542	0.009	32	37	0.497	0.010	39	41	0.482	0.008	65	92	0.473	0.006	14	14	0.528	0.016	19	19	0.571	0.015	1	0	0.539	0.060	50	31	0.507	0.010	9	4	0.483	0.026	44	35	0.531	0.009	16	15	0.486	0.017	0	0	0.500	0.362	21	11	0.485	0.015	2	3	0.489	0.075	16	12	0.507	0.016	27	40	0.487	0.009	97	95	0.484	0.006	11	20	0.522	0.017	0	0	0.500	0.226	7	26	0.480	0.014	4	7	0.521	0.029	2	0	0.500	0.193	0	0	0.500	0.360	17	33	0.480	0.013	18	16	0.514	0.015	21	27	0.493	0.009	33	22	0.562	0.010	45	57	0.487	0.008	45	47	0.548	0.008	4	4	0.557	0.021	0	0	0.526	0.072	19	24	0.546	0.012	43	50	0.506	0.008	59	64	0.500	0.008	38	29	0.523	0.011	10	21	0.490	0.014	14	17	0.509	0.014	5	7	0.516	0.021
chrV	503231	G	C	13	15	0.485	0.022	31	43	0.434	0.012	79	64	0.503	0.008	7	1	0.523	0.042	66	46	0.583	0.009	43	28	0.496	0.012	83	83	0.542	0.009	43	66	0.497	0.010	52	66	0.482	0.008	120	107	0.473	0.006	40	34	0.528	0.016	11	23	0.571	0.015	3	7	0.539	0.060	66	53	0.507	0.010	13	15	0.483	0.026	70	54	0.531	0.009	26	23	0.486	0.017	0	0	0.500	0.362	23	39	0.485	0.015	1	9	0.490	0.075	21	14	0.507	0.016	53	64	0.487	0.009	118	134	0.484	0.006	16	18	0.522	0.017	1	2	0.500	0.226	29	44	0.480	0.014	11	8	0.521	0.029	0	4	0.500	0.193	0	0	0.500	0.360	35	51	0.480	0.013	21	23	0.514	0.015	35	48	0.493	0.009	60	49	0.562	0.010	71	71	0.487	0.008	81	66	0.548	0.008	5	15	0.557	0.021	4	2	0.526	0.072	48	30	0.546	0.012	44	69	0.506	0.008	84	68	0.500	0.008	45	42	0.523	0.011	25	33	0.490	0.014	34	21	0.509	0.014	16	12	0.516	0.021
chrV	503447	G	A	18	16	0.485	0.022	32	33	0.433	0.012	96	60	0.502	0.008	12	6	0.523	0.042	55	38	0.582	0.009	26	28	0.496	0.012	76	67	0.540	0.008	48	44	0.499	0.010	57	65	0.480	0.008	88	115	0.473	0.006	16	19	0.528	0.016	36	37	0.571	0.015	5	4	0.539	0.060	53	52	0.505	0.010	17	9	0.483	0.026	66	48	0.531	0.009	28	22	0.486	0.017	0	0	0.500	0.362	40	34	0.485	0.015	4	2	0.490	0.075	18	14	0.507	0.016	71	51	0.487	0.009	107	111	0.485	0.006	27	18	0.524	0.016	0	0	0.500	0.226	28	26	0.478	0.014	16	16	0.521	0.029	0	2	0.500	0.193	0	0	0.500	0.360	34	56	0.482	0.012	29	23	0.512	0.015	37	46	0.493	0.009	54	37	0.562	0.010	58	69	0.488	0.008	72	70	0.548	0.008	2	2	0.557	0.021	2	1	0.526	0.072	31	34	0.545	0.012	64	66	0.505	0.008	78	68	0.500	0.008	54	30	0.524	0.011	27	31	0.488	0.014	33	28	0.510	0.013	10	15	0.516	0.021
chrV	503456	C	T	18	17	0.485	0.022	32	29	0.433	0.012	92	57	0.502	0.008	12	6	0.523	0.042	55	36	0.582	0.009	26	30	0.496	0.012	78	62	0.540	0.008	47	40	0.499	0.010	51	60	0.480	0.008	86	111	0.473	0.006	16	18	0.528	0.016	34	34	0.571	0.015	5	4	0.539	0.060	48	47	0.505	0.010	16	11	0.483	0.026	60	43	0.531	0.009	27	21	0.486	0.017	0	0	0.500	0.362	36	30	0.485	0.015	3	2	0.490	0.075	20	13	0.507	0.016	65	47	0.487	0.009	98	106	0.485	0.006	27	16	0.524	0.016	0	0	0.500	0.226	27	22	0.478	0.014	16	16	0.521	0.029	0	2	0.500	0.193	0	0	0.500	0.360	33	52	0.482	0.012	26	22	0.512	0.015	39	43	0.493	0.009	49	33	0.562	0.010	52	67	0.488	0.008	67	66	0.548	0.008	1	1	0.557	0.021	2	1	0.526	0.072	27	33	0.545	0.012	62	66	0.505	0.008	70	68	0.500	0.008	53	29	0.524	0.011	23	30	0.488	0.014	32	26	0.510	0.013	11	15	0.516	0.021
chrV	503618	T	C	13	13	0.484	0.023	33	32	0.433	0.012	51	37	0.505	0.008	6	8	0.523	0.042	45	32	0.583	0.009	26	18	0.494	0.012	71	47	0.538	0.009	47	41	0.499	0.010	57	57	0.482	0.008	90	93	0.475	0.006	21	19	0.523	0.016	13	24	0.572	0.015	9	5	0.540	0.063	38	50	0.504	0.010	11	8	0.485	0.027	57	47	0.532	0.009	16	15	0.485	0.017	0	0	0.500	0.362	20	31	0.484	0.015	1	0	0.496	0.078	13	11	0.503	0.016	40	51	0.487	0.009	95	93	0.485	0.006	18	15	0.526	0.017	0	0	0.500	0.226	34	29	0.475	0.014	8	9	0.526	0.029	0	0	0.500	0.193	0	0	0.500	0.360	30	39	0.483	0.012	20	19	0.507	0.015	43	48	0.495	0.009	40	27	0.564	0.010	54	72	0.490	0.008	58	52	0.550	0.008	13	9	0.561	0.021	5	2	0.526	0.072	24	32	0.543	0.012	45	52	0.504	0.008	60	78	0.500	0.008	40	34	0.525	0.011	18	26	0.487	0.014	32	29	0.510	0.014	10	7	0.519	0.021
chrV	503711	G	A	6	4	0.484	0.023	24	32	0.433	0.012	47	35	0.505	0.008	4	5	0.523	0.042	33	39	0.583	0.009	18	14	0.494	0.012	56	37	0.538	0.009	36	49	0.499	0.010	38	42	0.482	0.008	75	75	0.475	0.006	15	10	0.523	0.016	15	12	0.572	0.015	3	1	0.540	0.063	23	38	0.504	0.010	6	9	0.485	0.027	51	39	0.532	0.009	20	11	0.485	0.017	0	0	0.500	0.362	15	20	0.484	0.015	0	0	0.496	0.078	10	19	0.503	0.016	37	45	0.487	0.009	84	71	0.485	0.006	14	11	0.526	0.017	0	0	0.500	0.226	22	27	0.475	0.014	8	7	0.526	0.029	0	4	0.500	0.193	0	0	0.500	0.360	17	32	0.483	0.012	17	17	0.507	0.015	43	36	0.495	0.009	40	23	0.564	0.010	51	50	0.490	0.008	54	43	0.550	0.008	11	3	0.561	0.021	5	0	0.526	0.072	15	22	0.543	0.012	39	38	0.504	0.008	39	58	0.500	0.008	30	43	0.525	0.011	15	15	0.487	0.014	12	16	0.510	0.014	6	6	0.519	0.021
chrV	503840	T	C	1	4	0.484	0.023	11	17	0.437	0.012	34	15	0.505	0.008	5	0	0.523	0.042	19	18	0.584	0.009	13	12	0.494	0.012	32	21	0.538	0.008	7	21	0.499	0.010	20	21	0.481	0.008	53	55	0.474	0.006	8	6	0.522	0.016	9	1	0.572	0.015	0	0	0.540	0.063	21	22	0.504	0.009	6	4	0.482	0.026	21	22	0.532	0.009	3	10	0.485	0.017	0	0	0.500	0.362	8	8	0.487	0.015	0	0	0.496	0.078	8	12	0.502	0.016	23	20	0.487	0.009	50	42	0.484	0.006	13	7	0.527	0.016	2	0	0.500	0.226	8	12	0.474	0.014	3	3	0.523	0.029	0	1	0.500	0.193	0	0	0.500	0.360	8	10	0.483	0.012	7	4	0.507	0.015	20	21	0.496	0.009	27	18	0.563	0.010	36	31	0.491	0.008	16	24	0.549	0.008	4	4	0.560	0.021	1	1	0.526	0.072	13	21	0.540	0.012	25	26	0.506	0.008	32	30	0.502	0.008	23	13	0.523	0.011	9	14	0.485	0.014	8	9	0.507	0.013	4	4	0.519	0.021
chrV	503864	T	C	1	4	0.484	0.023	9	11	0.437	0.012	27	21	0.505	0.008	3	0	0.523	0.042	14	14	0.584	0.009	11	10	0.494	0.012	23	15	0.538	0.008	5	14	0.499	0.010	15	17	0.481	0.008	45	49	0.474	0.006	5	7	0.522	0.016	7	1	0.572	0.015	0	0	0.540	0.063	19	21	0.504	0.009	5	4	0.482	0.026	13	21	0.532	0.009	2	6	0.485	0.017	0	0	0.500	0.362	5	8	0.487	0.015	0	0	0.496	0.078	6	9	0.502	0.016	19	17	0.487	0.009	42	40	0.484	0.006	12	4	0.527	0.016	0	0	0.500	0.226	5	9	0.474	0.014	3	3	0.523	0.029	1	0	0.500	0.193	0	0	0.500	0.360	6	9	0.483	0.012	6	4	0.507	0.015	14	16	0.496	0.009	18	11	0.563	0.010	31	30	0.491	0.008	15	15	0.549	0.008	4	4	0.560	0.021	1	1	0.526	0.072	8	19	0.540	0.012	22	22	0.506	0.008	23	28	0.502	0.008	15	7	0.523	0.011	4	13	0.485	0.014	5	7	0.507	0.013	4	1	0.519	0.021
chrV	503909	T	A	1	1	0.484	0.023	4	8	0.437	0.012	12	24	0.505	0.008	1	0	0.523	0.042	9	8	0.584	0.009	8	11	0.494	0.012	11	8	0.538	0.008	7	8	0.499	0.010	5	12	0.481	0.008	28	39	0.474	0.006	5	2	0.522	0.016	3	1	0.572	0.015	0	0	0.540	0.063	15	15	0.504	0.009	1	2	0.482	0.026	15	19	0.532	0.009	0	4	0.485	0.017	0	0	0.500	0.362	1	7	0.487	0.015	0	0	0.496	0.078	2	7	0.502	0.016	18	10	0.487	0.009	29	29	0.484	0.006	5	4	0.527	0.016	0	0	0.500	0.226	2	6	0.474	0.014	0	3	0.523	0.029	1	0	0.500	0.193	0	0	0.500	0.360	4	7	0.483	0.012	4	3	0.507	0.015	7	8	0.496	0.009	18	9	0.563	0.010	10	16	0.491	0.008	17	6	0.549	0.008	8	4	0.560	0.021	0	1	0.526	0.072	3	13	0.540	0.012	14	14	0.506	0.008	23	15	0.502	0.008	11	7	0.523	0.011	3	7	0.485	0.014	3	1	0.507	0.013	1	3	0.519	0.021
chrV	503931	A	C	0	0	0.484	0.023	2	2	0.437	0.012	7	15	0.505	0.008	0	0	0.523	0.042	1	3	0.584	0.009	2	5	0.494	0.012	3	4	0.538	0.008	3	4	0.499	0.010	1	3	0.481	0.008	12	15	0.474	0.006	2	1	0.522	0.016	1	1	0.572	0.015	0	0	0.540	0.063	3	7	0.504	0.009	0	2	0.482	0.026	7	8	0.532	0.009	0	2	0.485	0.017	0	0	0.500	0.362	0	3	0.487	0.015	0	0	0.496	0.078	1	2	0.502	0.016	6	4	0.487	0.009	8	9	0.484	0.006	1	0	0.527	0.016	0	0	0.500	0.226	1	2	0.474	0.014	0	0	0.523	0.029	0	0	0.500	0.193	0	0	0.500	0.360	3	3	0.483	0.012	2	1	0.507	0.015	4	1	0.496	0.009	5	5	0.563	0.010	4	8	0.491	0.008	8	6	0.549	0.008	7	1	0.560	0.021	0	1	0.526	0.072	0	6	0.540	0.012	6	6	0.506	0.008	9	2	0.502	0.008	2	2	0.523	0.011	1	2	0.485	0.014	1	0	0.507	0.013	1	2	0.519	0.021
chrV	504013	A	G	1	1	0.485	0.023	7	14	0.437	0.012	13	29	0.505	0.008	2	0	0.523	0.042	18	10	0.584	0.009	12	15	0.494	0.012	16	17	0.538	0.008	11	12	0.500	0.010	9	17	0.481	0.008	31	38	0.474	0.006	6	4	0.522	0.016	10	4	0.572	0.015	0	0	0.540	0.063	13	17	0.504	0.009	0	0	0.482	0.026	24	11	0.532	0.009	3	11	0.485	0.017	0	0	0.500	0.362	8	10	0.487	0.015	1	3	0.496	0.078	5	3	0.502	0.016	21	14	0.487	0.009	32	36	0.484	0.006	7	3	0.527	0.016	0	1	0.500	0.226	3	15	0.474	0.014	3	1	0.523	0.029	0	0	0.500	0.193	0	0	0.500	0.360	5	10	0.483	0.012	8	2	0.509	0.015	6	10	0.496	0.009	13	14	0.563	0.010	19	17	0.491	0.008	13	15	0.549	0.008	8	5	0.560	0.021	2	5	0.526	0.072	8	16	0.540	0.012	23	16	0.506	0.008	16	19	0.502	0.008	11	18	0.523	0.011	8	13	0.485	0.014	3	4	0.507	0.013	4	1	0.518	0.021
chrV	504050	C	T	0	2	0.485	0.023	7	18	0.437	0.012	26	40	0.505	0.008	2	3	0.523	0.042	32	15	0.584	0.009	14	16	0.494	0.012	24	25	0.538	0.008	15	18	0.500	0.010	22	27	0.481	0.008	39	55	0.474	0.006	8	6	0.522	0.016	14	7	0.572	0.015	3	1	0.540	0.063	21	27	0.504	0.009	0	4	0.482	0.026	25	19	0.532	0.009	7	15	0.485	0.017	0	0	0.500	0.362	12	12	0.487	0.015	1	4	0.496	0.078	5	2	0.502	0.016	28	17	0.487	0.009	50	43	0.484	0.006	7	5	0.527	0.016	0	1	0.500	0.226	9	14	0.474	0.014	7	2	0.523	0.029	1	0	0.500	0.193	0	0	0.500	0.360	6	11	0.483	0.012	15	7	0.509	0.015	16	16	0.496	0.009	25	16	0.563	0.010	29	28	0.491	0.008	26	29	0.549	0.008	7	3	0.560	0.021	3	5	0.526	0.072	12	16	0.540	0.012	27	27	0.506	0.008	25	16	0.502	0.008	20	22	0.523	0.011	7	20	0.485	0.014	8	6	0.507	0.013	8	1	0.518	0.021
chrV	504112	G	A	2	9	0.485	0.023	14	25	0.437	0.012	33	44	0.505	0.008	4	5	0.523	0.042	37	20	0.584	0.009	18	18	0.494	0.012	33	38	0.538	0.008	37	34	0.500	0.010	26	35	0.481	0.008	52	74	0.474	0.006	12	10	0.522	0.016	16	17	0.572	0.015	4	2	0.540	0.063	30	31	0.504	0.009	3	4	0.482	0.026	30	26	0.532	0.009	17	18	0.485	0.017	0	0	0.500	0.362	18	20	0.487	0.015	2	3	0.496	0.078	7	10	0.502	0.016	37	33	0.487	0.009	64	48	0.484	0.006	9	7	0.527	0.016	0	0	0.500	0.226	13	12	0.474	0.014	10	5	0.523	0.029	3	2	0.500	0.193	0	0	0.500	0.360	12	10	0.483	0.012	20	8	0.509	0.015	25	26	0.496	0.009	43	17	0.563	0.010	42	42	0.491	0.008	27	39	0.549	0.008	3	5	0.560	0.021	2	5	0.526	0.072	20	21	0.540	0.012	34	29	0.506	0.008	25	25	0.502	0.008	25	23	0.523	0.011	11	20	0.485	0.014	17	18	0.507	0.013	11	5	0.518	0.021
chrV	504185	G	A	2	15	0.485	0.023	12	31	0.437	0.012	47	57	0.505	0.008	4	5	0.523	0.042	34	26	0.584	0.009	19	20	0.494	0.012	47	32	0.538	0.008	37	29	0.500	0.010	25	43	0.481	0.008	55	65	0.474	0.006	9	14	0.522	0.016	16	22	0.572	0.015	0	1	0.540	0.063	32	34	0.504	0.009	4	3	0.482	0.026	41	28	0.532	0.009	20	14	0.485	0.017	1	0	0.500	0.362	18	16	0.487	0.015	1	4	0.496	0.078	10	14	0.502	0.016	42	37	0.487	0.009	65	62	0.484	0.006	13	7	0.527	0.016	0	0	0.500	0.226	14	17	0.474	0.014	7	6	0.523	0.029	2	3	0.500	0.193	0	0	0.500	0.360	18	12	0.483	0.012	12	16	0.509	0.015	33	31	0.496	0.009	44	24	0.563	0.010	54	48	0.491	0.008	27	45	0.549	0.008	5	3	0.560	0.021	4	6	0.526	0.072	39	30	0.540	0.012	34	35	0.506	0.008	31	33	0.502	0.008	32	28	0.523	0.011	14	16	0.485	0.014	13	28	0.507	0.013	12	9	0.518	0.021
chrV	504211	A	C	2	15	0.490	0.022	7	34	0.435	0.012	43	48	0.506	0.008	6	2	0.523	0.042	35	24	0.586	0.009	14	16	0.495	0.012	47	28	0.538	0.008	41	25	0.500	0.010	26	40	0.481	0.008	65	51	0.472	0.006	7	17	0.523	0.015	22	22	0.572	0.015	0	2	0.540	0.063	26	33	0.505	0.009	4	3	0.482	0.026	37	27	0.531	0.008	15	19	0.484	0.017	1	0	0.500	0.362	16	15	0.485	0.015	0	4	0.496	0.078	11	13	0.502	0.016	40	33	0.488	0.009	63	65	0.484	0.006	13	7	0.528	0.016	0	0	0.500	0.226	15	17	0.474	0.014	7	6	0.523	0.029	0	2	0.500	0.193	0	0	0.500	0.360	18	11	0.483	0.012	11	13	0.511	0.015	32	32	0.495	0.009	43	21	0.563	0.010	60	41	0.492	0.008	27	44	0.550	0.008	7	3	0.560	0.021	1	5	0.526	0.072	35	30	0.540	0.012	28	35	0.505	0.008	24	30	0.502	0.008	31	27	0.526	0.011	19	18	0.486	0.014	10	23	0.508	0.013	18	9	0.515	0.021
chrV	504218	A	G	2	14	0.490	0.022	7	34	0.435	0.012	44	45	0.506	0.008	5	1	0.523	0.042	35	24	0.586	0.009	13	15	0.495	0.012	46	25	0.538	0.008	40	24	0.500	0.010	24	42	0.481	0.008	60	47	0.472	0.006	7	17	0.523	0.015	21	18	0.572	0.015	0	2	0.540	0.063	26	32	0.505	0.009	4	3	0.482	0.026	37	25	0.531	0.008	16	18	0.484	0.017	1	0	0.500	0.362	17	15	0.485	0.015	0	4	0.496	0.078	11	12	0.502	0.016	42	33	0.488	0.009	64	62	0.484	0.006	14	8	0.528	0.016	0	0	0.500	0.226	15	17	0.474	0.014	6	6	0.523	0.029	0	2	0.500	0.193	0	0	0.500	0.360	17	11	0.483	0.012	11	13	0.511	0.015	29	31	0.495	0.009	39	20	0.563	0.010	57	38	0.492	0.008	26	42	0.550	0.008	6	3	0.560	0.021	1	4	0.526	0.072	32	29	0.540	0.012	25	36	0.505	0.008	23	28	0.502	0.008	28	25	0.526	0.011	18	18	0.486	0.014	10	21	0.508	0.013	19	8	0.515	0.021
chrV	504280	G	C	2	7	0.490	0.022	7	24	0.435	0.012	28	40	0.506	0.008	3	4	0.523	0.042	45	17	0.586	0.009	12	13	0.495	0.012	48	31	0.538	0.008	28	19	0.500	0.010	23	28	0.481	0.008	68	61	0.472	0.006	10	14	0.523	0.015	12	6	0.572	0.015	0	0	0.540	0.063	29	18	0.505	0.009	7	3	0.482	0.026	33	22	0.531	0.008	9	17	0.484	0.017	2	0	0.500	0.363	9	13	0.485	0.015	2	0	0.496	0.078	8	9	0.502	0.016	33	25	0.488	0.009	79	44	0.484	0.006	13	5	0.528	0.016	0	0	0.500	0.226	19	10	0.474	0.014	1	6	0.523	0.029	2	0	0.500	0.193	0	0	0.500	0.360	17	14	0.483	0.012	13	6	0.511	0.015	25	22	0.495	0.009	27	19	0.563	0.010	45	35	0.492	0.008	25	41	0.550	0.008	4	2	0.560	0.021	1	1	0.526	0.072	29	16	0.540	0.012	32	29	0.505	0.008	39	33	0.502	0.008	21	20	0.526	0.011	18	17	0.486	0.014	15	14	0.508	0.013	8	4	0.515	0.021
chrV	504294	A	G	4	8	0.490	0.022	8	25	0.435	0.012	29	40	0.506	0.008	1	4	0.523	0.042	43	15	0.586	0.009	18	11	0.495	0.012	50	28	0.538	0.008	24	17	0.500	0.010	21	25	0.481	0.008	70	62	0.472	0.006	14	12	0.523	0.015	13	6	0.572	0.015	0	0	0.540	0.063	29	14	0.505	0.009	8	3	0.482	0.026	30	26	0.531	0.008	12	11	0.484	0.017	2	0	0.500	0.363	10	12	0.485	0.015	2	0	0.496	0.078	5	9	0.502	0.016	33	26	0.488	0.009	74	48	0.484	0.006	12	5	0.528	0.016	0	0	0.500	0.226	20	11	0.474	0.014	0	7	0.523	0.029	2	0	0.500	0.193	0	0	0.500	0.360	17	12	0.483	0.012	12	5	0.511	0.015	21	21	0.495	0.009	22	20	0.563	0.010	40	35	0.492	0.008	34	32	0.550	0.008	4	2	0.560	0.021	2	1	0.526	0.072	32	12	0.540	0.012	38	28	0.505	0.008	38	33	0.502	0.008	20	21	0.526	0.011	13	15	0.486	0.014	17	13	0.508	0.013	9	4	0.515	0.021
chrV	504324	T	C	7	9	0.490	0.022	9	23	0.435	0.012	34	40	0.506	0.008	0	2	0.522	0.041	38	21	0.586	0.009	17	9	0.495	0.012	51	33	0.538	0.008	26	17	0.500	0.010	21	23	0.481	0.008	77	73	0.472	0.006	17	17	0.523	0.015	16	6	0.572	0.015	0	0	0.540	0.063	27	18	0.505	0.009	4	4	0.482	0.026	28	32	0.531	0.008	10	12	0.484	0.017	1	0	0.500	0.363	10	12	0.485	0.015	3	2	0.496	0.078	7	9	0.504	0.015	32	29	0.488	0.009	80	55	0.484	0.006	13	7	0.528	0.016	0	0	0.500	0.226	21	16	0.475	0.014	0	10	0.523	0.029	2	0	0.500	0.193	0	0	0.500	0.360	22	16	0.483	0.012	13	4	0.511	0.015	25	20	0.495	0.009	25	23	0.563	0.010	37	44	0.492	0.008	29	37	0.550	0.008	3	4	0.558	0.021	1	1	0.526	0.072	33	16	0.540	0.012	34	27	0.505	0.008	40	33	0.502	0.008	16	24	0.526	0.011	15	20	0.486	0.014	15	11	0.508	0.013	6	8	0.515	0.021
chrV	504333	G	A	7	10	0.490	0.022	10	21	0.435	0.012	32	44	0.506	0.008	0	2	0.522	0.041	39	23	0.586	0.009	18	9	0.495	0.012	48	30	0.538	0.008	29	17	0.500	0.010	20	23	0.481	0.008	74	79	0.472	0.006	19	17	0.523	0.015	14	5	0.572	0.015	0	0	0.540	0.063	26	18	0.505	0.009	4	4	0.482	0.026	28	30	0.531	0.008	12	11	0.484	0.017	1	0	0.500	0.363	9	13	0.485	0.015	3	2	0.496	0.078	7	9	0.504	0.015	33	32	0.488	0.009	82	57	0.484	0.006	12	7	0.528	0.016	0	0	0.500	0.226	17	15	0.475	0.014	0	8	0.523	0.029	0	0	0.500	0.193	0	0	0.500	0.360	21	17	0.483	0.012	14	5	0.511	0.015	26	21	0.495	0.009	26	20	0.563	0.010	39	45	0.492	0.008	28	40	0.550	0.008	2	4	0.558	0.021	1	0	0.526	0.072	27	19	0.540	0.012	33	21	0.505	0.008	39	31	0.502	0.008	17	25	0.526	0.011	14	19	0.486	0.014	16	13	0.508	0.013	6	10	0.515	0.021
chrV	504390	G	A	6	7	0.490	0.022	12	20	0.435	0.012	36	35	0.506	0.008	0	0	0.522	0.041	32	18	0.586	0.009	20	12	0.495	0.012	41	25	0.538	0.008	24	20	0.500	0.010	28	17	0.481	0.008	65	80	0.472	0.006	13	11	0.522	0.015	18	5	0.572	0.015	0	0	0.540	0.063	24	21	0.505	0.009	2	4	0.482	0.026	28	25	0.531	0.008	7	6	0.484	0.017	0	0	0.500	0.363	8	13	0.485	0.015	1	0	0.496	0.078	11	9	0.504	0.015	24	30	0.488	0.009	68	58	0.484	0.006	13	5	0.528	0.016	0	0	0.500	0.226	17	16	0.475	0.014	2	6	0.523	0.029	0	1	0.500	0.193	0	0	0.500	0.360	18	14	0.483	0.012	17	6	0.511	0.015	23	17	0.495	0.009	19	17	0.563	0.010	36	38	0.492	0.008	25	34	0.550	0.008	1	6	0.558	0.021	1	0	0.526	0.072	21	13	0.540	0.012	30	21	0.505	0.008	36	23	0.502	0.008	16	20	0.526	0.011	13	16	0.486	0.014	17	8	0.508	0.013	6	8	0.515	0.021
chrV	504419	T	A	4	10	0.490	0.022	15	15	0.435	0.012	30	29	0.506	0.008	1	0	0.522	0.041	31	17	0.586	0.009	18	12	0.495	0.012	33	29	0.538	0.008	25	18	0.500	0.010	27	19	0.481	0.008	58	69	0.472	0.006	6	8	0.522	0.015	16	7	0.572	0.015	0	0	0.540	0.063	22	23	0.505	0.009	4	3	0.482	0.026	19	20	0.531	0.008	7	5	0.484	0.017	0	0	0.500	0.363	6	14	0.485	0.015	1	0	0.496	0.078	9	8	0.504	0.015	30	19	0.488	0.009	55	53	0.484	0.006	10	4	0.528	0.016	0	0	0.500	0.226	11	13	0.475	0.014	3	2	0.523	0.029	0	1	0.500	0.193	1	0	0.500	0.360	15	8	0.483	0.012	21	6	0.511	0.015	21	17	0.495	0.009	25	12	0.563	0.010	37	26	0.492	0.008	34	25	0.550	0.008	3	5	0.558	0.021	2	1	0.526	0.072	15	9	0.540	0.012	24	18	0.505	0.008	36	19	0.502	0.008	15	17	0.526	0.011	10	13	0.486	0.014	14	5	0.508	0.013	4	3	0.515	0.021
chrV	504471	T	A	1	8	0.490	0.022	13	12	0.435	0.012	20	28	0.506	0.008	1	0	0.522	0.041	25	17	0.586	0.009	10	11	0.495	0.012	19	24	0.538	0.008	22	19	0.500	0.010	21	27	0.481	0.008	59	71	0.472	0.006	5	7	0.522	0.015	7	6	0.572	0.015	0	0	0.540	0.063	23	19	0.505	0.009	2	5	0.482	0.026	21	22	0.531	0.008	2	4	0.484	0.017	0	0	0.500	0.363	11	14	0.485	0.015	3	0	0.496	0.078	11	12	0.504	0.015	21	25	0.488	0.009	53	50	0.484	0.006	7	10	0.528	0.016	0	0	0.500	0.226	5	13	0.475	0.014	2	0	0.523	0.029	0	1	0.500	0.193	2	0	0.500	0.360	17	11	0.483	0.012	21	8	0.511	0.015	8	19	0.495	0.009	16	11	0.563	0.010	31	28	0.492	0.008	30	23	0.550	0.008	2	2	0.558	0.021	3	3	0.526	0.072	12	10	0.540	0.012	17	18	0.505	0.008	26	19	0.502	0.008	11	14	0.526	0.011	7	14	0.486	0.014	5	4	0.508	0.013	1	0	0.515	0.021
chrV	504506	A	G	5	13	0.490	0.022	14	13	0.435	0.012	30	34	0.506	0.008	3	0	0.522	0.041	39	26	0.586	0.009	9	12	0.495	0.012	29	32	0.538	0.008	24	21	0.500	0.010	30	38	0.481	0.008	70	69	0.472	0.006	8	14	0.522	0.015	20	7	0.572	0.015	1	0	0.540	0.063	29	24	0.505	0.009	3	7	0.482	0.026	34	26	0.531	0.008	2	12	0.484	0.017	0	0	0.500	0.363	18	14	0.485	0.015	2	0	0.496	0.078	17	15	0.504	0.015	37	27	0.488	0.009	61	55	0.484	0.006	10	11	0.528	0.016	0	0	0.500	0.226	12	15	0.475	0.014	3	1	0.523	0.029	0	1	0.500	0.193	2	0	0.500	0.360	19	18	0.483	0.012	20	7	0.511	0.015	15	26	0.495	0.009	23	17	0.563	0.010	45	38	0.492	0.008	41	23	0.550	0.008	2	2	0.558	0.021	4	3	0.526	0.072	15	17	0.540	0.012	25	22	0.505	0.008	31	27	0.502	0.008	15	20	0.526	0.011	7	23	0.486	0.014	11	6	0.508	0.013	2	3	0.515	0.021
chrV	504559	T	A	9	13	0.490	0.022	16	13	0.435	0.012	34	33	0.506	0.008	6	0	0.522	0.041	44	29	0.586	0.009	13	14	0.495	0.012	28	30	0.538	0.008	21	20	0.500	0.010	32	40	0.481	0.008	59	57	0.472	0.006	11	18	0.522	0.015	19	9	0.572	0.015	3	0	0.540	0.063	28	27	0.505	0.009	2	10	0.482	0.026	35	26	0.531	0.008	3	14	0.484	0.017	0	0	0.500	0.363	15	15	0.485	0.015	0	0	0.496	0.078	14	11	0.504	0.015	34	33	0.488	0.009	63	76	0.484	0.006	11	9	0.528	0.016	0	0	0.500	0.226	13	12	0.475	0.014	2	3	0.523	0.029	0	0	0.500	0.193	1	0	0.500	0.360	16	18	0.483	0.012	19	8	0.511	0.015	24	30	0.495	0.009	27	21	0.563	0.010	47	37	0.492	0.008	49	21	0.550	0.008	3	5	0.558	0.021	8	3	0.526	0.072	13	16	0.540	0.012	33	32	0.505	0.008	33	28	0.502	0.008	14	21	0.526	0.011	9	25	0.486	0.014	11	12	0.508	0.013	7	6	0.515	0.021
chrV	504710	T	C	11	2	0.494	0.022	20	33	0.433	0.012	48	42	0.504	0.008	2	2	0.522	0.041	39	24	0.585	0.009	13	22	0.493	0.012	40	29	0.536	0.008	23	45	0.502	0.010	30	33	0.483	0.008	54	74	0.471	0.006	11	8	0.520	0.015	16	10	0.569	0.015	1	2	0.540	0.063	39	28	0.506	0.009	13	1	0.478	0.026	34	29	0.532	0.009	11	3	0.483	0.017	0	0	0.500	0.363	18	23	0.485	0.015	0	2	0.497	0.075	15	5	0.510	0.015	37	29	0.488	0.009	67	73	0.484	0.006	7	13	0.527	0.016	0	0	0.500	0.226	9	7	0.478	0.014	3	5	0.524	0.029	0	0	0.500	0.193	0	0	0.500	0.360	24	23	0.484	0.012	9	17	0.513	0.015	35	18	0.495	0.009	36	20	0.563	0.010	33	42	0.493	0.008	41	18	0.548	0.008	6	3	0.554	0.021	2	1	0.526	0.072	19	16	0.539	0.012	39	36	0.505	0.008	52	38	0.503	0.008	24	34	0.523	0.011	14	22	0.484	0.014	4	10	0.508	0.013	3	3	0.516	0.021
chrV	504711	A	T	11	2	0.494	0.022	20	33	0.433	0.012	48	42	0.504	0.008	2	2	0.522	0.041	39	24	0.585	0.009	13	22	0.493	0.012	40	29	0.536	0.008	23	45	0.502	0.010	30	33	0.483	0.008	54	74	0.471	0.006	11	8	0.520	0.015	16	10	0.569	0.015	1	2	0.540	0.063	39	28	0.506	0.009	13	1	0.478	0.026	34	29	0.532	0.009	11	3	0.483	0.017	0	0	0.500	0.363	18	23	0.485	0.015	0	2	0.497	0.075	15	5	0.510	0.015	37	29	0.488	0.009	67	73	0.484	0.006	7	13	0.527	0.016	0	0	0.500	0.226	9	7	0.478	0.014	3	5	0.524	0.029	0	0	0.500	0.193	0	0	0.500	0.360	24	23	0.484	0.012	9	17	0.513	0.015	35	18	0.495	0.009	36	20	0.563	0.010	33	42	0.493	0.008	41	18	0.548	0.008	6	3	0.554	0.021	2	1	0.526	0.072	19	16	0.539	0.012	39	36	0.505	0.008	52	38	0.503	0.008	24	34	0.523	0.011	14	22	0.484	0.014	4	10	0.508	0.013	3	3	0.516	0.021
chrV	504723	G	A	11	2	0.494	0.022	18	33	0.433	0.012	47	43	0.504	0.008	2	1	0.522	0.041	34	23	0.585	0.009	14	20	0.493	0.012	39	34	0.536	0.008	24	47	0.502	0.010	31	34	0.483	0.008	59	76	0.471	0.006	11	7	0.520	0.015	15	11	0.569	0.015	1	4	0.540	0.063	37	32	0.506	0.009	11	0	0.478	0.026	35	29	0.532	0.009	11	5	0.483	0.017	0	0	0.500	0.363	15	23	0.485	0.015	0	1	0.497	0.075	13	4	0.510	0.015	35	31	0.488	0.009	67	73	0.484	0.006	6	12	0.527	0.016	0	0	0.500	0.226	9	8	0.478	0.014	2	7	0.524	0.029	1	0	0.500	0.193	0	0	0.500	0.360	24	21	0.484	0.012	12	17	0.513	0.015	33	19	0.495	0.009	29	21	0.563	0.010	29	40	0.493	0.008	40	25	0.548	0.008	6	3	0.554	0.021	2	3	0.526	0.072	23	15	0.539	0.012	37	44	0.505	0.008	51	36	0.503	0.008	23	37	0.523	0.011	11	24	0.484	0.014	4	10	0.508	0.013	4	3	0.516	0.021
chrV	504739	T	C	9	2	0.494	0.022	19	29	0.433	0.012	51	41	0.504	0.008	2	0	0.518	0.040	29	22	0.585	0.009	12	17	0.493	0.012	37	37	0.536	0.008	21	43	0.502	0.010	34	32	0.483	0.008	54	74	0.471	0.006	6	4	0.520	0.015	7	13	0.569	0.015	1	2	0.538	0.061	39	31	0.506	0.009	6	0	0.478	0.026	33	27	0.532	0.009	9	4	0.483	0.017	0	0	0.500	0.363	10	24	0.485	0.015	0	0	0.497	0.075	13	6	0.510	0.015	26	29	0.488	0.009	61	63	0.484	0.006	6	9	0.527	0.016	0	0	0.500	0.226	9	11	0.478	0.014	4	7	0.524	0.029	1	0	0.500	0.193	0	0	0.500	0.360	20	20	0.484	0.012	8	16	0.511	0.015	31	15	0.495	0.009	21	19	0.563	0.010	26	36	0.493	0.008	38	21	0.548	0.008	5	4	0.554	0.021	2	3	0.526	0.072	21	11	0.539	0.012	35	44	0.505	0.008	54	37	0.503	0.008	23	32	0.523	0.011	10	22	0.484	0.014	3	10	0.508	0.013	6	4	0.516	0.021
chrV	504934	C	T	8	2	0.496	0.022	4	18	0.429	0.012	37	18	0.503	0.008	4	5	0.516	0.040	18	15	0.587	0.009	14	15	0.495	0.012	31	31	0.535	0.008	21	27	0.501	0.010	13	17	0.485	0.008	51	57	0.469	0.006	2	6	0.522	0.015	3	8	0.567	0.015	1	0	0.541	0.061	19	20	0.504	0.009	4	3	0.479	0.027	30	22	0.533	0.009	7	6	0.483	0.017	0	0	0.500	0.363	13	6	0.488	0.015	1	1	0.497	0.075	4	9	0.507	0.015	12	27	0.487	0.009	51	69	0.482	0.006	9	4	0.528	0.016	0	1	0.500	0.226	16	4	0.475	0.014	1	4	0.524	0.029	1	0	0.500	0.193	0	0	0.500	0.360	9	14	0.484	0.012	14	9	0.511	0.015	22	17	0.494	0.009	21	20	0.563	0.010	27	32	0.494	0.008	33	20	0.548	0.008	6	3	0.552	0.021	3	0	0.526	0.072	23	12	0.540	0.012	22	25	0.507	0.008	26	23	0.506	0.008	10	3	0.523	0.011	6	13	0.484	0.014	14	7	0.507	0.013	4	4	0.515	0.021
chrV	505084	C	T	7	5	0.496	0.023	13	4	0.431	0.012	21	31	0.504	0.008	0	0	0.518	0.040	23	10	0.585	0.009	18	7	0.496	0.012	19	19	0.533	0.008	19	15	0.499	0.010	17	17	0.485	0.009	25	35	0.471	0.006	5	2	0.520	0.015	5	7	0.564	0.015	0	0	0.540	0.063	23	7	0.504	0.009	4	0	0.482	0.026	8	10	0.531	0.009	5	5	0.482	0.017	0	0	0.500	0.354	9	6	0.482	0.015	0	0	0.503	0.073	8	9	0.505	0.016	10	18	0.487	0.009	40	35	0.484	0.006	1	5	0.526	0.017	0	0	0.500	0.226	7	5	0.473	0.014	4	4	0.524	0.029	0	0	0.500	0.193	0	0	0.500	0.360	5	3	0.486	0.012	1	7	0.512	0.015	12	5	0.494	0.009	15	3	0.564	0.010	26	11	0.494	0.008	12	10	0.547	0.008	4	4	0.552	0.021	0	0	0.526	0.072	10	6	0.538	0.012	18	14	0.508	0.008	28	15	0.503	0.008	14	12	0.526	0.011	2	3	0.483	0.014	7	11	0.509	0.013	9	7	0.515	0.021
chrV	505198	G	A	4	3	0.496	0.023	9	6	0.431	0.012	12	30	0.504	0.008	0	0	0.518	0.040	9	11	0.585	0.009	10	7	0.496	0.012	17	12	0.533	0.008	15	14	0.499	0.010	17	13	0.485	0.009	28	29	0.471	0.006	9	2	0.520	0.015	5	4	0.564	0.015	0	0	0.540	0.063	18	11	0.504	0.009	1	0	0.482	0.026	11	14	0.531	0.009	6	1	0.482	0.017	0	0	0.500	0.354	10	0	0.482	0.015	0	2	0.503	0.073	3	5	0.505	0.016	17	7	0.487	0.009	37	22	0.484	0.006	9	4	0.526	0.017	0	0	0.500	0.226	2	3	0.473	0.014	1	0	0.524	0.029	2	0	0.500	0.193	0	0	0.500	0.360	4	7	0.486	0.012	0	6	0.512	0.015	10	3	0.494	0.009	9	7	0.564	0.010	13	12	0.494	0.008	13	9	0.547	0.008	4	4	0.552	0.021	0	0	0.526	0.072	11	7	0.538	0.012	12	20	0.508	0.008	20	16	0.503	0.008	10	8	0.526	0.011	2	0	0.483	0.014	8	4	0.509	0.013	9	1	0.515	0.021
chrV	506069	C	T	5	4	0.499	0.023	11	17	0.432	0.012	37	39	0.504	0.008	6	6	0.519	0.041	14	19	0.587	0.009	9	13	0.494	0.012	21	26	0.533	0.009	26	26	0.498	0.010	17	31	0.483	0.009	49	49	0.470	0.006	8	6	0.519	0.016	0	6	0.564	0.015	1	3	0.538	0.061	25	15	0.504	0.010	0	9	0.483	0.027	35	23	0.532	0.009	11	1	0.483	0.017	0	0	0.500	0.354	7	6	0.482	0.015	0	0	0.503	0.073	9	8	0.504	0.016	21	17	0.489	0.009	55	55	0.484	0.006	8	6	0.528	0.017	0	0	0.500	0.226	9	12	0.472	0.014	4	5	0.512	0.030	0	2	0.500	0.181	0	0	0.500	0.359	8	14	0.487	0.013	12	13	0.517	0.016	16	13	0.495	0.009	25	22	0.567	0.010	25	38	0.496	0.008	29	28	0.550	0.008	6	3	0.554	0.022	2	0	0.525	0.072	7	16	0.536	0.012	34	29	0.506	0.009	35	40	0.505	0.008	17	20	0.527	0.011	9	6	0.482	0.014	13	11	0.512	0.014	2	7	0.517	0.022
chrV	506330	T	C	3	4	0.501	0.023	13	15	0.436	0.012	27	21	0.507	0.008	1	0	0.519	0.041	26	27	0.582	0.009	11	10	0.493	0.012	24	23	0.535	0.009	21	21	0.499	0.010	19	45	0.482	0.009	48	56	0.471	0.006	5	6	0.518	0.016	13	5	0.566	0.015	0	0	0.537	0.060	17	20	0.501	0.010	2	2	0.483	0.027	18	23	0.532	0.009	10	4	0.487	0.017	0	0	0.500	0.354	6	7	0.482	0.015	1	0	0.503	0.071	2	6	0.505	0.016	15	26	0.493	0.009	43	50	0.483	0.006	9	7	0.526	0.017	0	0	0.500	0.226	10	4	0.469	0.014	3	1	0.511	0.030	2	0	0.500	0.181	0	0	0.500	0.359	10	14	0.486	0.013	4	7	0.519	0.016	28	21	0.496	0.010	19	17	0.566	0.010	30	28	0.497	0.008	36	21	0.549	0.008	6	0	0.554	0.022	0	0	0.525	0.072	8	10	0.534	0.012	34	21	0.506	0.009	29	38	0.502	0.008	14	19	0.526	0.011	6	21	0.478	0.014	17	13	0.508	0.014	7	4	0.514	0.022
chrV	506405	T	C	4	4	0.502	0.023	8	19	0.441	0.012	25	27	0.508	0.008	0	0	0.519	0.041	29	24	0.580	0.009	10	11	0.495	0.012	22	23	0.534	0.009	13	23	0.497	0.010	20	27	0.484	0.009	50	49	0.474	0.006	3	6	0.521	0.016	3	3	0.564	0.015	0	0	0.537	0.060	15	20	0.501	0.010	5	5	0.483	0.027	23	13	0.531	0.009	5	4	0.487	0.017	0	0	0.500	0.354	7	2	0.479	0.015	2	0	0.503	0.071	6	12	0.506	0.016	10	24	0.491	0.009	41	57	0.486	0.006	4	7	0.523	0.017	0	0	0.500	0.226	11	6	0.470	0.014	4	1	0.510	0.030	0	0	0.500	0.181	0	0	0.500	0.359	6	7	0.486	0.012	4	4	0.515	0.015	23	21	0.500	0.010	21	16	0.562	0.010	24	33	0.496	0.008	33	24	0.549	0.008	6	2	0.549	0.022	0	0	0.525	0.072	17	11	0.535	0.012	26	24	0.508	0.009	24	31	0.502	0.008	7	12	0.526	0.011	10	19	0.481	0.014	10	7	0.508	0.014	5	5	0.517	0.022
chrV	506534	A	G	3	6	0.499	0.023	8	10	0.439	0.012	22	28	0.508	0.008	2	2	0.517	0.042	39	14	0.580	0.009	22	8	0.493	0.012	17	18	0.533	0.009	27	24	0.497	0.010	21	26	0.484	0.009	47	67	0.473	0.006	6	4	0.517	0.016	6	8	0.562	0.015	0	0	0.534	0.061	24	12	0.501	0.010	5	3	0.480	0.027	28	19	0.532	0.009	9	6	0.487	0.017	0	0	0.500	0.354	5	1	0.477	0.015	1	0	0.503	0.071	5	14	0.506	0.016	17	33	0.492	0.009	43	60	0.485	0.006	10	16	0.524	0.017	0	0	0.500	0.226	7	6	0.471	0.014	2	4	0.510	0.030	0	0	0.500	0.181	0	0	0.500	0.359	19	15	0.486	0.012	2	5	0.516	0.016	16	28	0.497	0.010	12	20	0.564	0.010	21	40	0.497	0.008	28	24	0.549	0.008	10	1	0.550	0.022	1	0	0.525	0.072	11	8	0.535	0.012	31	35	0.508	0.009	28	36	0.501	0.008	14	18	0.525	0.011	8	10	0.479	0.014	14	7	0.510	0.014	11	8	0.518	0.022
chrV	506573	T	C	0	6	0.499	0.023	6	10	0.439	0.012	21	32	0.508	0.008	1	1	0.517	0.042	35	17	0.580	0.009	23	7	0.493	0.012	22	23	0.533	0.009	30	28	0.497	0.010	26	27	0.484	0.009	41	50	0.473	0.006	6	2	0.517	0.016	11	9	0.562	0.015	0	0	0.534	0.061	27	14	0.501	0.010	3	3	0.480	0.027	35	15	0.532	0.009	8	3	0.487	0.017	0	0	0.500	0.354	6	1	0.477	0.015	2	1	0.503	0.071	8	14	0.506	0.016	20	35	0.492	0.009	36	59	0.485	0.006	13	10	0.524	0.017	0	0	0.500	0.226	8	10	0.471	0.014	5	3	0.510	0.030	0	0	0.500	0.181	0	0	0.500	0.359	18	13	0.486	0.012	4	5	0.516	0.016	22	29	0.497	0.010	17	18	0.564	0.010	18	45	0.497	0.008	32	26	0.549	0.008	8	1	0.550	0.022	1	0	0.525	0.072	8	11	0.535	0.012	36	33	0.508	0.009	24	34	0.501	0.008	15	26	0.525	0.011	6	14	0.479	0.014	15	9	0.510	0.014	16	9	0.518	0.022
chrV	506669	A	G	2	2	0.499	0.023	8	18	0.438	0.012	34	28	0.509	0.008	3	2	0.514	0.042	36	24	0.581	0.009	17	17	0.494	0.012	26	30	0.532	0.009	28	18	0.496	0.010	29	38	0.483	0.009	45	63	0.473	0.006	9	7	0.519	0.016	9	15	0.563	0.015	2	0	0.534	0.061	21	13	0.502	0.010	5	5	0.483	0.027	27	30	0.533	0.009	14	6	0.487	0.018	0	0	0.500	0.354	6	4	0.479	0.015	1	1	0.503	0.071	10	14	0.506	0.016	20	26	0.492	0.009	46	59	0.486	0.006	13	15	0.523	0.017	0	0	0.500	0.226	12	12	0.470	0.014	4	4	0.509	0.030	0	2	0.500	0.181	0	0	0.500	0.359	20	11	0.486	0.013	16	8	0.516	0.016	13	28	0.498	0.010	33	12	0.564	0.010	26	45	0.498	0.008	32	38	0.549	0.008	8	3	0.550	0.022	1	0	0.525	0.072	14	20	0.537	0.012	34	36	0.508	0.009	25	34	0.503	0.008	17	24	0.527	0.011	5	11	0.479	0.014	17	16	0.508	0.014	7	4	0.518	0.022
chrV	506678	C	T	2	2	0.494	0.023	16	19	0.437	0.012	34	27	0.509	0.008	5	2	0.515	0.042	40	27	0.581	0.009	15	18	0.494	0.012	25	35	0.532	0.009	30	18	0.495	0.010	32	41	0.482	0.009	44	68	0.473	0.006	11	7	0.517	0.016	7	15	0.563	0.015	2	0	0.534	0.061	24	15	0.502	0.010	5	6	0.484	0.027	29	27	0.533	0.009	12	8	0.487	0.018	0	0	0.500	0.354	10	5	0.479	0.015	1	0	0.503	0.071	9	10	0.506	0.016	22	29	0.492	0.009	46	61	0.485	0.006	13	15	0.524	0.017	0	0	0.500	0.226	11	15	0.470	0.014	4	7	0.511	0.030	0	3	0.500	0.181	0	0	0.500	0.359	21	11	0.486	0.013	17	8	0.515	0.016	16	29	0.498	0.010	38	14	0.564	0.010	31	46	0.499	0.008	34	41	0.549	0.008	8	3	0.549	0.022	1	0	0.525	0.072	14	17	0.537	0.012	36	37	0.508	0.009	27	35	0.502	0.008	18	24	0.526	0.011	5	11	0.478	0.014	18	16	0.508	0.014	5	4	0.518	0.022
chrV	507153	C	A	2	2	0.496	0.023	5	10	0.437	0.012	16	18	0.508	0.008	3	0	0.515	0.042	25	14	0.581	0.009	2	6	0.493	0.012	23	14	0.531	0.009	14	16	0.496	0.010	13	16	0.480	0.009	34	45	0.470	0.006	6	1	0.515	0.016	9	13	0.564	0.015	0	2	0.530	0.063	23	14	0.501	0.010	5	2	0.482	0.027	15	26	0.532	0.009	2	9	0.486	0.018	0	0	0.500	0.354	8	9	0.477	0.015	0	0	0.503	0.071	8	4	0.503	0.016	16	21	0.491	0.009	38	47	0.486	0.006	3	5	0.522	0.017	0	0	0.500	0.226	4	14	0.469	0.014	2	0	0.508	0.030	0	0	0.500	0.181	0	0	0.500	0.359	8	10	0.486	0.013	3	8	0.517	0.016	16	20	0.500	0.010	13	7	0.563	0.010	17	28	0.500	0.008	15	19	0.550	0.008	3	2	0.545	0.022	2	0	0.525	0.072	4	5	0.535	0.012	14	19	0.509	0.009	12	8	0.505	0.008	10	11	0.526	0.011	0	5	0.477	0.014	6	7	0.507	0.014	2	3	0.516	0.022
chrV	507644	G	A	5	6	0.496	0.023	17	17	0.437	0.012	32	30	0.508	0.008	4	3	0.515	0.042	30	20	0.581	0.009	18	15	0.493	0.012	27	24	0.531	0.009	31	19	0.496	0.010	35	38	0.480	0.009	62	66	0.470	0.006	12	9	0.515	0.016	11	6	0.564	0.015	2	0	0.530	0.063	20	25	0.501	0.010	5	0	0.482	0.027	42	28	0.532	0.009	6	4	0.486	0.018	0	0	0.500	0.354	13	10	0.477	0.015	0	0	0.503	0.071	5	7	0.503	0.016	23	32	0.491	0.009	53	62	0.486	0.006	8	6	0.522	0.017	0	0	0.500	0.226	13	12	0.469	0.014	7	4	0.508	0.030	0	4	0.500	0.181	0	1	0.500	0.359	14	10	0.486	0.013	8	8	0.517	0.016	31	20	0.500	0.010	22	19	0.563	0.010	32	22	0.500	0.008	33	23	0.550	0.008	7	4	0.545	0.022	0	1	0.525	0.072	16	15	0.535	0.012	32	43	0.509	0.009	44	35	0.505	0.008	26	21	0.526	0.011	7	11	0.477	0.014	18	10	0.507	0.014	6	3	0.516	0.022
chrV	507906	C	T	4	3	0.496	0.023	17	19	0.437	0.012	31	32	0.508	0.008	2	1	0.515	0.042	35	15	0.581	0.009	14	17	0.493	0.012	32	25	0.531	0.009	37	23	0.496	0.010	31	37	0.480	0.009	57	63	0.470	0.006	15	12	0.515	0.016	20	11	0.564	0.015	4	4	0.530	0.063	34	32	0.501	0.010	4	3	0.482	0.027	31	26	0.532	0.009	8	13	0.486	0.018	0	0	0.500	0.354	14	13	0.477	0.015	0	0	0.503	0.071	7	10	0.503	0.016	29	30	0.491	0.009	57	64	0.486	0.006	14	5	0.522	0.017	0	0	0.500	0.226	4	19	0.469	0.014	6	2	0.508	0.030	3	0	0.500	0.181	0	0	0.500	0.358	21	15	0.486	0.013	9	15	0.517	0.016	23	15	0.500	0.010	26	19	0.563	0.010	31	47	0.500	0.008	34	41	0.550	0.008	7	9	0.545	0.022	3	1	0.525	0.072	20	14	0.535	0.012	37	24	0.509	0.009	33	28	0.505	0.008	32	23	0.526	0.011	14	14	0.477	0.014	12	18	0.507	0.014	7	3	0.516	0.022
chrV	508179	A	G	1	6	0.496	0.023	10	15	0.437	0.012	21	26	0.508	0.008	0	3	0.515	0.042	15	15	0.581	0.009	4	8	0.493	0.012	24	14	0.531	0.009	16	13	0.496	0.010	21	23	0.480	0.009	47	50	0.470	0.006	5	4	0.515	0.016	4	2	0.564	0.015	1	0	0.530	0.063	22	22	0.501	0.010	1	4	0.482	0.027	15	19	0.532	0.009	14	5	0.486	0.018	0	2	0.500	0.354	5	7	0.477	0.015	0	0	0.503	0.071	5	2	0.503	0.016	18	19	0.491	0.009	53	58	0.486	0.006	3	3	0.522	0.017	0	0	0.500	0.226	7	8	0.469	0.014	4	2	0.508	0.030	0	0	0.500	0.181	0	0	0.500	0.358	11	10	0.486	0.013	7	6	0.517	0.016	10	18	0.499	0.010	23	11	0.563	0.010	23	23	0.500	0.008	24	20	0.550	0.008	7	6	0.545	0.022	2	4	0.525	0.072	8	13	0.535	0.012	19	18	0.509	0.009	29	30	0.505	0.008	10	23	0.526	0.011	12	17	0.477	0.014	8	8	0.507	0.014	11	10	0.516	0.022
chrV	508274	T	C	4	3	0.497	0.023	6	6	0.437	0.012	14	22	0.508	0.008	2	1	0.515	0.042	8	6	0.581	0.009	5	8	0.493	0.012	20	16	0.531	0.009	5	18	0.496	0.010	20	19	0.480	0.009	32	36	0.470	0.006	4	0	0.515	0.016	5	1	0.564	0.015	2	0	0.530	0.063	11	21	0.501	0.010	3	1	0.482	0.027	13	27	0.532	0.009	4	8	0.486	0.018	0	1	0.500	0.354	3	7	0.477	0.015	0	0	0.503	0.071	3	5	0.503	0.016	13	11	0.491	0.009	43	32	0.486	0.006	3	6	0.522	0.017	0	0	0.500	0.226	3	5	0.469	0.014	2	0	0.508	0.030	0	2	0.500	0.181	0	1	0.500	0.358	7	8	0.486	0.013	4	10	0.517	0.016	6	22	0.499	0.010	13	6	0.563	0.010	28	21	0.500	0.008	20	18	0.550	0.008	3	8	0.545	0.022	0	1	0.525	0.072	3	10	0.535	0.012	13	12	0.509	0.009	27	21	0.505	0.008	5	12	0.526	0.011	7	8	0.477	0.014	4	4	0.507	0.014	5	7	0.516	0.022
chrV	508304	A	G	4	4	0.497	0.023	6	6	0.437	0.012	14	22	0.508	0.008	2	0	0.515	0.042	10	5	0.581	0.009	7	8	0.493	0.012	18	16	0.531	0.009	8	13	0.496	0.010	12	14	0.480	0.009	29	37	0.470	0.006	2	0	0.515	0.016	6	5	0.564	0.015	2	0	0.530	0.063	10	11	0.501	0.010	4	2	0.482	0.027	13	22	0.532	0.009	1	4	0.486	0.018	0	1	0.500	0.354	3	6	0.477	0.015	0	0	0.503	0.071	1	2	0.503	0.016	13	7	0.491	0.009	34	33	0.486	0.006	4	4	0.522	0.017	0	0	0.500	0.226	1	6	0.469	0.014	2	0	0.508	0.030	0	2	0.500	0.181	0	0	0.500	0.358	3	7	0.486	0.013	6	10	0.517	0.016	8	19	0.499	0.010	14	5	0.563	0.010	25	17	0.500	0.008	19	21	0.550	0.008	8	7	0.545	0.022	2	1	0.525	0.072	3	11	0.535	0.012	12	16	0.509	0.009	17	22	0.505	0.008	5	13	0.526	0.011	5	6	0.477	0.014	5	8	0.507	0.014	7	2	0.516	0.022
chrV	508632	C	G	2	1	0.493	0.023	0	11	0.438	0.012	13	20	0.506	0.008	0	0	0.516	0.042	14	8	0.579	0.009	9	6	0.494	0.012	15	13	0.531	0.009	9	4	0.497	0.010	13	13	0.481	0.009	36	28	0.470	0.006	0	3	0.514	0.016	1	4	0.563	0.015	0	0	0.530	0.063	5	8	0.501	0.010	0	2	0.482	0.027	13	14	0.531	0.009	5	5	0.486	0.017	0	0	0.500	0.354	4	4	0.479	0.015	2	0	0.503	0.071	4	6	0.504	0.016	17	14	0.491	0.009	18	21	0.486	0.006	4	2	0.521	0.017	0	0	0.500	0.226	2	9	0.469	0.014	2	1	0.506	0.030	0	0	0.500	0.171	0	0	0.500	0.358	4	4	0.488	0.012	12	3	0.518	0.016	10	13	0.499	0.010	7	14	0.565	0.010	17	9	0.501	0.008	12	9	0.551	0.008	4	4	0.543	0.022	2	0	0.518	0.071	12	4	0.535	0.012	11	12	0.510	0.009	20	16	0.506	0.008	8	12	0.525	0.011	5	5	0.477	0.014	3	3	0.507	0.014	3	2	0.515	0.022
chrV	508911	A	G	2	3	0.493	0.023	2	10	0.438	0.012	17	30	0.507	0.008	4	1	0.516	0.042	17	22	0.579	0.009	10	20	0.493	0.012	20	13	0.531	0.009	15	24	0.497	0.010	12	16	0.480	0.009	38	48	0.471	0.006	9	12	0.514	0.016	5	9	0.563	0.015	0	2	0.530	0.063	19	19	0.500	0.010	2	3	0.484	0.027	24	18	0.531	0.009	4	4	0.484	0.017	0	0	0.500	0.354	7	9	0.479	0.015	1	0	0.503	0.071	3	15	0.504	0.016	4	22	0.491	0.009	35	32	0.486	0.006	4	2	0.521	0.017	0	0	0.500	0.226	5	8	0.471	0.014	1	0	0.506	0.030	0	2	0.500	0.171	0	0	0.500	0.358	8	6	0.488	0.012	11	7	0.518	0.016	15	26	0.498	0.009	15	14	0.565	0.010	22	18	0.501	0.008	31	22	0.552	0.008	8	3	0.543	0.022	0	1	0.518	0.071	17	8	0.536	0.012	20	23	0.510	0.008	23	26	0.505	0.008	10	20	0.524	0.011	7	8	0.477	0.014	1	11	0.508	0.014	0	2	0.515	0.022
chrV	509114	G	A	3	2	0.493	0.023	2	9	0.437	0.012	21	15	0.509	0.008	2	0	0.515	0.042	22	11	0.580	0.009	8	5	0.493	0.012	19	15	0.532	0.008	19	8	0.498	0.010	8	22	0.482	0.009	49	43	0.471	0.006	2	11	0.514	0.016	6	7	0.562	0.015	0	2	0.530	0.063	18	19	0.500	0.010	1	0	0.484	0.027	19	20	0.530	0.009	5	2	0.484	0.017	0	0	0.500	0.354	10	6	0.480	0.015	1	0	0.503	0.071	4	11	0.505	0.015	16	16	0.492	0.009	39	42	0.486	0.006	2	3	0.519	0.017	0	0	0.500	0.226	7	10	0.471	0.014	1	0	0.506	0.030	0	0	0.500	0.171	0	0	0.500	0.358	13	7	0.488	0.012	10	5	0.518	0.016	11	15	0.498	0.009	26	13	0.565	0.010	20	13	0.501	0.008	32	19	0.552	0.008	2	5	0.544	0.022	2	1	0.517	0.069	13	11	0.536	0.012	27	20	0.508	0.008	20	27	0.504	0.008	14	7	0.525	0.011	2	6	0.477	0.014	9	9	0.508	0.014	1	1	0.515	0.022
chrV	509188	G	A	2	8	0.493	0.023	0	12	0.437	0.012	12	8	0.509	0.008	0	3	0.515	0.042	15	4	0.580	0.009	6	9	0.493	0.012	15	10	0.532	0.008	7	9	0.498	0.010	19	15	0.482	0.009	39	30	0.471	0.006	5	7	0.514	0.016	4	5	0.562	0.015	0	0	0.530	0.063	9	15	0.500	0.010	3	1	0.484	0.027	17	15	0.530	0.009	4	2	0.484	0.017	0	0	0.500	0.354	5	1	0.480	0.015	0	0	0.503	0.071	4	3	0.505	0.015	19	15	0.492	0.009	31	32	0.486	0.006	4	4	0.519	0.017	0	0	0.500	0.226	1	6	0.471	0.014	2	0	0.506	0.030	2	0	0.500	0.171	0	0	0.500	0.358	8	4	0.488	0.012	10	4	0.518	0.016	12	12	0.498	0.009	21	9	0.565	0.010	25	14	0.501	0.008	25	17	0.552	0.008	3	4	0.544	0.022	1	1	0.517	0.069	6	12	0.536	0.012	14	20	0.508	0.008	12	16	0.504	0.008	8	6	0.525	0.011	4	5	0.477	0.014	5	9	0.508	0.014	2	2	0.515	0.022
chrV	509412	A	G	5	3	0.493	0.023	5	12	0.437	0.012	16	23	0.509	0.008	2	4	0.515	0.042	23	15	0.580	0.009	7	10	0.493	0.012	15	16	0.532	0.008	13	12	0.498	0.010	23	10	0.482	0.009	44	37	0.471	0.006	14	8	0.515	0.015	14	6	0.562	0.015	2	2	0.530	0.063	11	14	0.500	0.009	4	2	0.484	0.027	22	12	0.530	0.009	16	9	0.484	0.017	0	0	0.500	0.354	4	2	0.480	0.015	2	0	0.503	0.071	12	9	0.505	0.015	14	17	0.492	0.009	35	30	0.486	0.006	0	1	0.519	0.017	2	1	0.500	0.226	8	7	0.471	0.014	1	3	0.506	0.030	0	1	0.500	0.171	2	0	0.500	0.358	3	8	0.488	0.012	5	6	0.518	0.016	15	8	0.498	0.009	22	10	0.565	0.010	18	33	0.501	0.008	31	20	0.552	0.008	6	6	0.544	0.022	1	0	0.517	0.069	13	9	0.533	0.012	11	22	0.508	0.008	24	18	0.504	0.008	5	12	0.525	0.011	14	8	0.477	0.014	9	9	0.508	0.014	3	4	0.515	0.022
chrV	509583	A	G	8	2	0.493	0.023	21	19	0.437	0.012	20	28	0.509	0.008	1	0	0.515	0.042	25	16	0.580	0.009	12	14	0.493	0.012	24	19	0.532	0.008	30	23	0.498	0.010	36	22	0.482	0.009	41	52	0.471	0.006	1	10	0.515	0.015	4	7	0.562	0.015	0	2	0.530	0.063	12	14	0.500	0.009	3	0	0.484	0.027	33	31	0.530	0.009	2	6	0.484	0.017	0	0	0.500	0.354	4	12	0.480	0.015	0	0	0.503	0.071	1	10	0.505	0.015	20	19	0.492	0.009	54	50	0.486	0.006	6	6	0.519	0.017	0	0	0.500	0.226	8	6	0.471	0.014	6	4	0.506	0.030	0	2	0.500	0.171	0	0	0.500	0.358	9	14	0.488	0.012	8	4	0.518	0.016	24	19	0.498	0.009	20	24	0.565	0.010	34	28	0.501	0.008	34	29	0.552	0.008	10	3	0.544	0.022	3	2	0.517	0.069	17	10	0.533	0.012	27	19	0.508	0.008	31	34	0.504	0.008	20	13	0.525	0.011	10	12	0.477	0.014	8	10	0.508	0.014	6	5	0.515	0.022
chrV	509654	G	A	9	2	0.494	0.023	19	10	0.436	0.012	25	26	0.509	0.008	4	0	0.515	0.042	28	20	0.580	0.009	10	17	0.493	0.012	26	22	0.535	0.008	15	14	0.499	0.010	35	25	0.481	0.009	40	53	0.471	0.006	6	12	0.516	0.016	7	10	0.562	0.015	0	2	0.530	0.063	10	15	0.500	0.010	2	0	0.482	0.027	27	23	0.530	0.009	3	5	0.486	0.017	0	0	0.500	0.354	6	8	0.481	0.015	0	0	0.503	0.071	6	6	0.505	0.016	15	22	0.492	0.009	43	36	0.485	0.006	9	6	0.518	0.017	0	2	0.500	0.226	11	16	0.470	0.014	4	5	0.506	0.030	0	0	0.500	0.171	0	0	0.500	0.358	9	10	0.493	0.013	6	8	0.516	0.016	23	20	0.499	0.009	24	21	0.565	0.010	26	33	0.502	0.008	33	27	0.552	0.008	11	2	0.544	0.022	0	2	0.517	0.069	13	11	0.532	0.012	29	28	0.508	0.008	32	31	0.502	0.008	24	9	0.526	0.011	7	15	0.478	0.014	10	18	0.508	0.014	10	5	0.515	0.022
chrV	509938	C	T	6	2	0.494	0.023	4	10	0.437	0.012	23	13	0.509	0.008	0	0	0.515	0.041	10	9	0.581	0.009	4	8	0.496	0.012	13	11	0.534	0.008	11	3	0.501	0.010	17	6	0.481	0.009	20	32	0.471	0.006	5	9	0.515	0.015	4	9	0.561	0.015	2	0	0.530	0.063	13	12	0.501	0.010	9	0	0.487	0.027	21	9	0.531	0.009	6	0	0.484	0.017	0	0	0.500	0.354	3	6	0.481	0.015	0	0	0.503	0.071	7	2	0.506	0.016	13	14	0.492	0.009	26	18	0.485	0.006	0	0	0.520	0.017	0	0	0.500	0.226	7	5	0.470	0.014	2	2	0.502	0.030	0	0	0.500	0.171	0	0	0.500	0.358	4	6	0.491	0.012	5	5	0.515	0.016	9	9	0.498	0.009	8	6	0.566	0.010	20	16	0.503	0.008	20	11	0.554	0.008	3	5	0.545	0.022	0	0	0.517	0.069	12	5	0.532	0.012	22	12	0.507	0.008	20	10	0.505	0.008	7	8	0.525	0.011	1	7	0.480	0.014	4	6	0.509	0.014	3	5	0.515	0.022
chrV	510191	G	A	1	0	0.496	0.023	7	4	0.439	0.012	5	4	0.509	0.008	2	0	0.510	0.041	7	6	0.577	0.009	8	1	0.499	0.012	7	3	0.534	0.008	6	2	0.500	0.010	2	4	0.482	0.009	11	5	0.470	0.006	2	3	0.515	0.015	0	1	0.559	0.015	0	0	0.530	0.063	2	2	0.503	0.009	1	0	0.494	0.027	8	6	0.536	0.009	0	0	0.486	0.017	0	0	0.500	0.354	3	0	0.483	0.015	0	0	0.503	0.071	2	6	0.505	0.015	8	3	0.491	0.009	15	17	0.485	0.006	2	0	0.521	0.017	0	0	0.500	0.226	3	3	0.465	0.014	0	0	0.500	0.030	0	0	0.500	0.171	0	0	0.500	0.357	2	0	0.490	0.012	2	0	0.517	0.015	3	5	0.499	0.009	0	7	0.562	0.010	3	3	0.504	0.008	4	4	0.552	0.008	1	0	0.546	0.022	0	0	0.517	0.069	0	4	0.535	0.012	6	8	0.508	0.008	5	6	0.506	0.008	12	2	0.525	0.011	0	2	0.477	0.014	0	1	0.506	0.014	2	0	0.514	0.022
chrV	510363	T	C	0	0	0.495	0.023	0	2	0.437	0.012	0	7	0.510	0.008	0	0	0.510	0.041	0	1	0.577	0.009	0	0	0.499	0.012	0	1	0.533	0.008	0	0	0.499	0.010	0	1	0.482	0.009	3	9	0.470	0.006	0	1	0.513	0.016	1	0	0.558	0.015	0	0	0.522	0.064	0	0	0.503	0.009	0	0	0.492	0.028	1	2	0.535	0.009	1	0	0.490	0.017	0	0	0.500	0.354	2	0	0.489	0.015	0	0	0.510	0.073	0	0	0.506	0.016	0	1	0.491	0.009	3	10	0.485	0.006	0	0	0.522	0.017	0	0	0.500	0.226	0	1	0.466	0.014	0	0	0.498	0.030	0	0	0.500	0.171	0	0	0.500	0.357	3	0	0.492	0.012	0	0	0.512	0.016	1	4	0.499	0.010	1	1	0.564	0.010	0	3	0.504	0.008	1	2	0.553	0.008	0	2	0.545	0.022	0	0	0.517	0.069	0	5	0.533	0.012	0	7	0.508	0.008	1	6	0.505	0.008	2	0	0.523	0.011	0	0	0.472	0.014	0	3	0.505	0.014	0	0	0.512	0.022
chrV	511800	T	C	6	7	0.496	0.022	10	8	0.436	0.012	34	27	0.513	0.008	3	1	0.507	0.041	18	23	0.582	0.009	14	26	0.500	0.012	25	22	0.530	0.008	22	22	0.498	0.010	32	30	0.482	0.008	50	56	0.471	0.006	7	11	0.513	0.015	17	9	0.554	0.015	0	3	0.527	0.064	19	17	0.500	0.009	2	2	0.494	0.027	34	42	0.535	0.008	10	8	0.486	0.017	0	0	0.500	0.354	8	3	0.482	0.015	0	0	0.509	0.069	9	7	0.504	0.015	41	24	0.490	0.009	43	58	0.487	0.006	5	7	0.519	0.017	0	0	0.500	0.226	5	12	0.469	0.014	2	4	0.493	0.029	2	0	0.500	0.162	0	0	0.500	0.357	12	10	0.487	0.012	9	12	0.512	0.015	18	19	0.495	0.009	16	15	0.561	0.010	30	28	0.507	0.008	23	24	0.551	0.008	4	5	0.543	0.022	0	0	0.516	0.067	14	17	0.538	0.012	24	18	0.503	0.008	35	23	0.505	0.008	8	20	0.524	0.010	17	15	0.477	0.014	10	11	0.512	0.014	4	3	0.512	0.022
chrV	511824	C	T	6	5	0.496	0.022	9	7	0.436	0.012	28	26	0.513	0.008	0	0	0.507	0.041	16	22	0.582	0.009	14	19	0.500	0.012	25	22	0.530	0.008	16	25	0.498	0.010	26	24	0.482	0.008	48	53	0.471	0.006	6	12	0.513	0.015	14	6	0.554	0.015	0	3	0.527	0.064	20	17	0.500	0.009	3	5	0.494	0.027	29	37	0.535	0.008	6	8	0.486	0.017	0	0	0.500	0.354	9	5	0.482	0.015	0	0	0.509	0.069	5	8	0.504	0.015	42	26	0.490	0.009	38	47	0.487	0.006	2	4	0.519	0.017	0	0	0.500	0.226	10	10	0.469	0.014	3	2	0.493	0.029	2	0	0.500	0.162	0	0	0.500	0.357	11	13	0.487	0.012	5	8	0.512	0.015	17	17	0.495	0.009	15	15	0.561	0.010	30	31	0.507	0.008	24	25	0.551	0.008	4	5	0.543	0.022	1	0	0.516	0.067	16	19	0.538	0.012	20	17	0.503	0.008	31	25	0.505	0.008	9	14	0.524	0.010	18	8	0.477	0.014	10	5	0.512	0.014	4	1	0.512	0.022
chrV	511986	A	T	1	2	0.496	0.022	14	7	0.436	0.012	33	38	0.513	0.008	1	0	0.507	0.041	13	10	0.582	0.009	10	14	0.500	0.012	17	27	0.530	0.008	10	17	0.498	0.010	19	32	0.482	0.008	36	47	0.471	0.006	8	7	0.513	0.015	5	12	0.554	0.015	0	1	0.527	0.064	19	22	0.500	0.009	0	4	0.494	0.027	22	22	0.535	0.008	8	6	0.486	0.017	0	0	0.500	0.354	8	8	0.482	0.015	0	0	0.509	0.069	5	6	0.504	0.015	26	29	0.490	0.009	42	52	0.487	0.006	6	3	0.519	0.017	0	0	0.500	0.227	4	8	0.469	0.014	1	5	0.493	0.029	2	0	0.500	0.162	0	0	0.500	0.357	14	11	0.487	0.012	7	6	0.512	0.015	26	15	0.495	0.009	13	11	0.561	0.010	26	23	0.507	0.008	34	16	0.551	0.008	3	5	0.543	0.022	1	0	0.516	0.067	12	8	0.538	0.012	23	25	0.503	0.008	25	26	0.505	0.008	14	12	0.524	0.010	13	8	0.477	0.014	13	5	0.512	0.014	5	4	0.512	0.022
chrV	512481	T	C	1	4	0.500	0.022	8	2	0.437	0.012	17	11	0.511	0.008	0	0	0.504	0.040	4	8	0.582	0.009	7	5	0.498	0.012	7	5	0.529	0.008	4	15	0.498	0.010	12	5	0.486	0.008	26	26	0.472	0.006	1	2	0.516	0.015	2	0	0.549	0.015	2	0	0.527	0.064	5	10	0.499	0.009	5	4	0.497	0.027	15	9	0.537	0.008	0	2	0.486	0.017	0	0	0.500	0.354	4	3	0.486	0.014	0	0	0.511	0.069	1	3	0.504	0.015	15	8	0.489	0.009	4	17	0.489	0.006	3	0	0.515	0.017	0	0	0.500	0.227	2	5	0.465	0.014	0	0	0.491	0.029	0	0	0.500	0.162	0	0	0.500	0.356	7	0	0.487	0.012	6	0	0.512	0.015	2	9	0.492	0.009	4	6	0.562	0.009	11	5	0.509	0.008	17	1	0.552	0.008	3	4	0.541	0.022	0	0	0.516	0.067	4	2	0.538	0.012	11	20	0.504	0.008	10	10	0.503	0.008	5	2	0.520	0.010	12	4	0.476	0.014	2	8	0.510	0.013	2	5	0.507	0.021
chrV	512486	G	A	1	4	0.500	0.022	8	2	0.437	0.012	15	10	0.511	0.008	0	0	0.504	0.040	7	8	0.582	0.009	8	6	0.498	0.012	7	5	0.529	0.008	3	15	0.498	0.010	12	6	0.486	0.008	27	25	0.472	0.006	1	2	0.516	0.015	2	0	0.549	0.015	2	0	0.527	0.064	6	9	0.499	0.009	5	4	0.497	0.027	12	9	0.537	0.008	0	2	0.486	0.017	0	0	0.500	0.354	4	3	0.486	0.014	0	0	0.511	0.069	1	3	0.504	0.015	15	8	0.489	0.009	5	16	0.489	0.006	4	0	0.515	0.017	0	0	0.500	0.227	3	5	0.465	0.014	0	0	0.491	0.029	0	0	0.500	0.162	0	0	0.500	0.356	7	0	0.487	0.012	6	0	0.512	0.015	2	10	0.492	0.009	6	6	0.562	0.009	12	7	0.509	0.008	15	2	0.552	0.008	3	4	0.541	0.022	0	0	0.516	0.067	4	1	0.538	0.012	13	19	0.504	0.008	10	9	0.503	0.008	5	3	0.520	0.010	13	4	0.476	0.014	2	7	0.510	0.013	2	4	0.507	0.021
chrV	513154	G	A	4	9	0.500	0.022	19	24	0.437	0.012	33	33	0.511	0.008	2	1	0.504	0.040	37	19	0.582	0.009	23	15	0.498	0.012	45	37	0.529	0.008	19	34	0.498	0.010	28	39	0.486	0.008	61	76	0.472	0.006	9	15	0.516	0.015	12	11	0.549	0.015	3	1	0.527	0.064	24	26	0.499	0.009	5	7	0.497	0.027	31	18	0.537	0.008	8	15	0.486	0.017	0	0	0.500	0.354	16	12	0.486	0.014	2	2	0.511	0.069	16	13	0.504	0.015	41	33	0.489	0.009	54	58	0.489	0.006	12	13	0.515	0.017	0	1	0.500	0.227	9	13	0.465	0.014	8	5	0.491	0.029	0	0	0.500	0.162	0	0	0.500	0.356	20	26	0.487	0.012	20	10	0.512	0.015	25	20	0.492	0.009	37	22	0.562	0.009	34	41	0.509	0.008	47	30	0.552	0.008	2	4	0.541	0.022	2	0	0.516	0.067	22	9	0.538	0.012	34	40	0.504	0.008	35	23	0.503	0.008	36	14	0.520	0.010	17	25	0.476	0.014	10	8	0.510	0.013	9	9	0.507	0.021
chrV	513424	A	T	3	2	0.498	0.022	12	6	0.437	0.012	36	40	0.514	0.008	0	0	0.503	0.040	8	14	0.580	0.009	13	10	0.498	0.012	33	27	0.529	0.008	10	16	0.500	0.010	27	26	0.488	0.008	43	62	0.472	0.006	6	4	0.514	0.015	2	3	0.551	0.015	0	1	0.528	0.065	15	12	0.498	0.009	2	6	0.496	0.026	22	13	0.536	0.008	3	2	0.486	0.017	0	0	0.500	0.354	3	9	0.486	0.014	0	0	0.511	0.069	4	3	0.504	0.016	18	15	0.489	0.009	57	50	0.489	0.006	6	6	0.515	0.017	0	2	0.500	0.227	3	4	0.465	0.014	0	0	0.488	0.029	0	0	0.500	0.162	0	0	0.500	0.356	11	11	0.486	0.012	1	4	0.515	0.015	5	15	0.493	0.009	23	9	0.561	0.010	27	22	0.509	0.008	21	26	0.550	0.008	10	5	0.539	0.022	0	0	0.516	0.067	14	7	0.536	0.012	14	14	0.502	0.008	18	26	0.502	0.008	12	15	0.521	0.010	3	8	0.477	0.014	5	9	0.507	0.013	1	3	0.508	0.021
chrV	514323	G	A	6	4	0.497	0.022	13	15	0.440	0.012	20	27	0.512	0.008	0	2	0.503	0.040	22	11	0.580	0.009	10	12	0.499	0.012	25	22	0.530	0.008	10	13	0.501	0.010	21	23	0.489	0.008	44	47	0.471	0.006	5	6	0.515	0.015	13	0	0.550	0.015	0	2	0.528	0.065	23	20	0.498	0.009	0	5	0.495	0.026	18	18	0.535	0.008	1	7	0.487	0.017	0	0	0.500	0.354	3	7	0.486	0.014	2	2	0.511	0.069	5	9	0.505	0.015	16	26	0.488	0.009	34	61	0.490	0.006	6	8	0.513	0.017	0	0	0.500	0.227	6	13	0.466	0.013	5	3	0.484	0.028	0	0	0.500	0.162	0	0	0.500	0.356	14	9	0.487	0.012	10	8	0.515	0.015	29	24	0.494	0.009	13	16	0.561	0.009	36	22	0.509	0.008	31	24	0.550	0.008	1	3	0.539	0.022	0	0	0.516	0.067	10	8	0.536	0.012	32	27	0.502	0.008	22	27	0.503	0.008	17	18	0.522	0.010	14	2	0.478	0.014	2	13	0.508	0.013	5	2	0.509	0.021
chrV	514720	T	C	0	0	0.498	0.022	18	6	0.439	0.012	20	8	0.515	0.007	0	0	0.503	0.040	18	11	0.579	0.009	8	10	0.503	0.012	18	8	0.530	0.008	22	13	0.501	0.009	14	22	0.491	0.008	24	38	0.471	0.006	5	6	0.517	0.015	2	1	0.551	0.014	0	2	0.528	0.065	11	14	0.498	0.009	1	2	0.495	0.026	22	10	0.536	0.008	3	0	0.487	0.016	0	0	0.500	0.354	8	2	0.488	0.014	0	2	0.511	0.069	6	4	0.504	0.015	18	19	0.488	0.008	41	37	0.490	0.006	2	1	0.512	0.017	0	0	0.500	0.227	2	7	0.465	0.013	6	0	0.484	0.028	2	0	0.500	0.162	0	0	0.500	0.355	9	7	0.488	0.012	6	4	0.515	0.015	23	6	0.494	0.009	12	6	0.562	0.009	19	29	0.511	0.008	27	12	0.549	0.008	2	3	0.541	0.022	0	0	0.520	0.066	4	6	0.535	0.012	19	23	0.502	0.008	24	22	0.503	0.008	9	3	0.522	0.010	2	4	0.479	0.013	4	6	0.508	0.013	3	1	0.507	0.021
chrV	514855	A	G	8	1	0.498	0.022	7	26	0.439	0.012	32	25	0.515	0.007	0	1	0.503	0.040	33	11	0.579	0.009	10	16	0.503	0.012	22	21	0.530	0.008	21	17	0.501	0.009	15	23	0.491	0.008	49	42	0.471	0.006	11	11	0.517	0.015	11	8	0.551	0.014	2	2	0.528	0.065	20	29	0.498	0.009	6	1	0.497	0.026	21	23	0.536	0.008	5	2	0.488	0.016	0	0	0.500	0.354	4	10	0.488	0.014	2	0	0.511	0.069	7	8	0.504	0.015	18	30	0.488	0.008	49	31	0.490	0.006	11	7	0.511	0.017	0	0	0.500	0.227	11	13	0.464	0.013	8	1	0.484	0.028	0	2	0.500	0.162	0	0	0.500	0.355	11	11	0.488	0.012	6	10	0.515	0.015	16	20	0.494	0.009	22	25	0.562	0.009	18	27	0.511	0.008	24	22	0.549	0.008	3	6	0.541	0.022	0	0	0.520	0.066	14	11	0.536	0.012	20	22	0.502	0.008	36	27	0.503	0.008	14	11	0.523	0.010	8	8	0.479	0.013	13	12	0.509	0.013	7	4	0.507	0.021
chrV	514906	G	A	13	2	0.498	0.022	14	27	0.439	0.012	30	29	0.515	0.007	0	2	0.503	0.040	33	17	0.579	0.009	15	19	0.503	0.012	23	21	0.530	0.008	21	14	0.501	0.009	20	18	0.491	0.008	56	43	0.471	0.006	13	12	0.517	0.015	15	6	0.551	0.014	4	1	0.528	0.065	20	27	0.498	0.009	6	4	0.497	0.026	27	21	0.536	0.008	3	4	0.488	0.016	0	0	0.500	0.354	10	14	0.488	0.014	0	0	0.511	0.069	6	11	0.504	0.015	19	30	0.488	0.008	62	26	0.490	0.006	16	8	0.511	0.017	0	0	0.500	0.227	7	14	0.464	0.013	4	2	0.484	0.028	0	0	0.500	0.162	0	0	0.500	0.355	18	10	0.488	0.012	9	7	0.515	0.015	20	27	0.494	0.009	24	23	0.562	0.009	24	20	0.511	0.008	38	28	0.549	0.008	3	7	0.541	0.022	0	2	0.520	0.066	17	13	0.536	0.012	22	21	0.502	0.008	33	25	0.503	0.008	25	12	0.523	0.010	9	14	0.479	0.013	5	20	0.509	0.013	10	5	0.507	0.021
chrV	515086	T	G	2	4	0.498	0.022	15	15	0.439	0.012	26	28	0.515	0.007	0	0	0.503	0.040	22	7	0.580	0.009	8	9	0.503	0.012	15	12	0.531	0.008	17	12	0.501	0.009	13	14	0.490	0.008	40	51	0.471	0.006	4	6	0.517	0.015	9	5	0.551	0.014	3	0	0.528	0.065	18	19	0.499	0.009	2	4	0.497	0.026	16	22	0.537	0.008	4	10	0.488	0.016	0	0	0.500	0.354	7	9	0.488	0.014	0	0	0.511	0.069	6	6	0.504	0.015	18	25	0.489	0.008	45	27	0.491	0.006	11	10	0.512	0.017	0	0	0.500	0.227	3	7	0.463	0.013	6	5	0.484	0.028	4	2	0.500	0.162	0	0	0.500	0.355	8	8	0.487	0.012	9	4	0.515	0.015	11	18	0.496	0.009	12	19	0.563	0.009	15	22	0.511	0.008	27	19	0.550	0.008	5	6	0.542	0.022	0	1	0.520	0.066	14	11	0.536	0.012	23	24	0.501	0.008	14	14	0.503	0.008	22	12	0.523	0.010	10	6	0.479	0.013	7	7	0.509	0.013	0	0	0.507	0.021
chrV	515315	C	T	3	1	0.498	0.022	6	15	0.439	0.012	20	22	0.515	0.007	2	0	0.503	0.040	22	6	0.580	0.009	2	5	0.503	0.012	18	9	0.531	0.008	5	5	0.501	0.009	16	13	0.490	0.008	34	30	0.471	0.006	4	7	0.518	0.015	7	3	0.550	0.014	0	2	0.528	0.065	15	9	0.499	0.009	2	0	0.497	0.026	6	21	0.537	0.008	0	4	0.488	0.016	0	0	0.500	0.354	5	7	0.488	0.014	0	0	0.511	0.069	5	4	0.505	0.015	19	9	0.489	0.008	29	32	0.491	0.006	9	9	0.512	0.017	0	0	0.500	0.227	4	5	0.463	0.013	1	0	0.482	0.028	0	0	0.500	0.162	0	0	0.500	0.355	11	8	0.487	0.012	6	2	0.515	0.015	15	18	0.496	0.009	18	15	0.563	0.009	12	16	0.511	0.008	22	11	0.550	0.008	3	5	0.542	0.022	0	0	0.524	0.064	5	6	0.538	0.011	20	19	0.501	0.008	9	17	0.503	0.008	8	2	0.523	0.010	10	8	0.481	0.013	5	3	0.509	0.013	1	4	0.506	0.021
chrV	515785	T	C	0	6	0.498	0.022	6	15	0.439	0.012	19	15	0.515	0.007	0	0	0.503	0.040	20	8	0.580	0.009	8	11	0.503	0.012	22	19	0.531	0.008	14	22	0.502	0.009	17	18	0.490	0.008	46	41	0.471	0.006	1	5	0.518	0.015	4	5	0.550	0.014	0	2	0.528	0.065	15	21	0.499	0.009	0	3	0.497	0.026	27	14	0.537	0.008	3	4	0.488	0.016	0	0	0.500	0.354	6	1	0.488	0.014	0	2	0.511	0.069	7	5	0.505	0.015	17	9	0.489	0.008	35	47	0.491	0.006	4	3	0.512	0.017	1	0	0.500	0.227	7	11	0.463	0.013	1	2	0.481	0.028	0	0	0.500	0.162	0	1	0.500	0.355	2	5	0.487	0.012	3	6	0.515	0.015	15	11	0.496	0.009	7	11	0.563	0.009	20	20	0.511	0.008	25	24	0.550	0.008	9	6	0.542	0.022	0	1	0.524	0.064	9	5	0.538	0.011	27	13	0.501	0.008	23	20	0.503	0.008	13	18	0.523	0.010	9	1	0.481	0.013	7	4	0.509	0.013	2	5	0.506	0.021
chrV	515827	A	G	0	6	0.498	0.022	12	13	0.439	0.012	24	16	0.515	0.007	0	1	0.503	0.040	23	9	0.580	0.009	7	11	0.503	0.012	16	23	0.531	0.008	15	18	0.502	0.009	17	22	0.490	0.008	53	35	0.471	0.006	1	4	0.518	0.015	4	5	0.550	0.014	0	2	0.528	0.065	18	17	0.499	0.009	1	4	0.497	0.026	24	14	0.537	0.008	2	5	0.488	0.016	0	0	0.500	0.354	6	4	0.488	0.014	2	2	0.511	0.069	8	4	0.505	0.015	15	11	0.489	0.008	37	55	0.491	0.006	3	3	0.512	0.017	1	0	0.500	0.227	8	13	0.463	0.013	1	1	0.481	0.028	0	0	0.500	0.162	0	2	0.500	0.355	2	2	0.487	0.012	1	8	0.515	0.015	11	18	0.496	0.009	9	12	0.563	0.009	24	30	0.511	0.008	25	21	0.550	0.008	7	5	0.542	0.022	0	1	0.524	0.064	14	7	0.538	0.011	23	19	0.501	0.008	26	21	0.503	0.008	12	9	0.523	0.010	11	4	0.481	0.013	4	4	0.509	0.013	1	6	0.506	0.021
chrV	516235	A	T	17	3	0.498	0.022	25	22	0.439	0.011	56	47	0.514	0.007	5	2	0.503	0.039	33	33	0.579	0.009	26	22	0.504	0.012	38	24	0.532	0.008	24	29	0.501	0.009	35	24	0.491	0.008	63	84	0.471	0.006	13	11	0.518	0.015	13	15	0.550	0.014	0	0	0.527	0.064	22	28	0.499	0.009	4	4	0.499	0.026	43	31	0.537	0.008	15	18	0.488	0.016	0	0	0.500	0.354	9	13	0.489	0.014	0	0	0.511	0.069	14	6	0.505	0.015	40	43	0.488	0.008	59	59	0.490	0.006	14	13	0.511	0.016	0	0	0.500	0.227	13	12	0.463	0.013	8	6	0.480	0.027	0	0	0.500	0.162	0	2	0.500	0.355	23	15	0.487	0.012	17	7	0.517	0.015	36	29	0.496	0.009	29	22	0.564	0.009	45	31	0.512	0.008	44	31	0.550	0.008	6	4	0.541	0.021	1	0	0.519	0.063	17	16	0.537	0.011	42	35	0.502	0.008	38	43	0.503	0.008	27	16	0.523	0.010	14	13	0.481	0.013	13	23	0.508	0.013	4	2	0.505	0.021
chrV	516328	C	T	5	7	0.498	0.022	22	18	0.439	0.011	43	51	0.514	0.007	1	2	0.503	0.039	40	31	0.579	0.009	26	19	0.504	0.012	32	21	0.532	0.008	23	28	0.501	0.009	33	34	0.491	0.008	88	79	0.471	0.006	12	19	0.518	0.015	17	16	0.550	0.014	2	0	0.527	0.064	22	29	0.499	0.009	6	2	0.499	0.026	49	27	0.537	0.008	8	9	0.488	0.016	0	0	0.500	0.354	9	11	0.489	0.014	1	0	0.511	0.069	8	11	0.505	0.015	43	31	0.488	0.008	80	69	0.490	0.006	12	11	0.511	0.016	1	0	0.500	0.227	11	5	0.463	0.013	3	5	0.480	0.027	0	0	0.500	0.162	0	2	0.500	0.355	25	15	0.487	0.012	13	7	0.517	0.015	47	25	0.496	0.009	23	32	0.564	0.009	41	36	0.512	0.008	45	26	0.550	0.008	6	4	0.541	0.021	1	1	0.519	0.063	23	14	0.537	0.011	40	47	0.502	0.008	43	43	0.503	0.008	23	9	0.523	0.010	13	11	0.481	0.013	13	17	0.508	0.013	6	4	0.505	0.021
chrV	516427	A	G	7	12	0.498	0.021	16	19	0.439	0.011	33	35	0.515	0.007	2	2	0.503	0.039	35	24	0.579	0.009	20	15	0.504	0.012	29	45	0.531	0.008	25	25	0.501	0.009	25	46	0.491	0.008	85	91	0.471	0.006	14	13	0.518	0.015	16	19	0.550	0.014	0	0	0.527	0.064	31	25	0.500	0.009	8	6	0.499	0.026	26	33	0.538	0.008	2	5	0.488	0.016	0	1	0.500	0.354	13	19	0.489	0.014	0	6	0.516	0.067	8	7	0.505	0.015	40	34	0.488	0.008	68	60	0.490	0.006	14	8	0.511	0.016	0	1	0.500	0.227	10	7	0.463	0.013	8	2	0.479	0.027	0	2	0.500	0.162	0	0	0.500	0.355	18	17	0.488	0.012	27	24	0.515	0.015	34	24	0.497	0.009	41	22	0.564	0.009	45	31	0.512	0.008	48	24	0.550	0.008	6	7	0.541	0.021	6	0	0.519	0.063	25	10	0.536	0.011	38	34	0.502	0.008	48	31	0.504	0.008	26	34	0.522	0.010	13	18	0.480	0.013	15	9	0.509	0.013	5	7	0.505	0.021
chrV	516916	G	A	12	3	0.499	0.021	21	9	0.440	0.011	36	48	0.516	0.007	3	4	0.499	0.039	33	25	0.577	0.009	18	13	0.503	0.012	46	30	0.530	0.008	22	22	0.501	0.009	23	39	0.491	0.008	58	72	0.470	0.006	14	10	0.520	0.015	10	11	0.549	0.014	5	2	0.529	0.062	18	28	0.498	0.009	5	6	0.500	0.026	29	33	0.537	0.008	10	8	0.488	0.016	2	0	0.500	0.354	13	11	0.488	0.014	0	2	0.516	0.067	8	10	0.505	0.015	21	29	0.487	0.008	78	54	0.490	0.006	3	8	0.512	0.016	2	0	0.500	0.228	12	16	0.465	0.013	1	1	0.479	0.027	0	0	0.500	0.162	0	0	0.500	0.354	14	26	0.484	0.012	16	12	0.515	0.014	25	32	0.499	0.009	39	21	0.563	0.009	34	40	0.513	0.008	39	29	0.549	0.008	5	2	0.541	0.021	0	2	0.519	0.063	8	19	0.534	0.011	40	36	0.501	0.008	34	43	0.503	0.008	22	30	0.523	0.010	10	7	0.478	0.013	10	10	0.509	0.013	6	2	0.507	0.021
chrV	516964	T	C	12	2	0.499	0.021	25	9	0.440	0.011	39	38	0.516	0.007	1	5	0.499	0.039	29	18	0.577	0.009	18	12	0.503	0.012	39	33	0.530	0.008	21	22	0.501	0.009	27	35	0.491	0.008	57	80	0.470	0.006	13	10	0.520	0.015	8	7	0.549	0.014	7	2	0.529	0.062	13	20	0.498	0.009	8	9	0.500	0.026	32	29	0.537	0.008	8	11	0.488	0.016	1	0	0.500	0.354	13	12	0.488	0.014	1	0	0.516	0.067	6	7	0.505	0.015	28	21	0.487	0.008	69	53	0.490	0.006	6	8	0.512	0.016	2	0	0.500	0.228	13	18	0.465	0.013	2	1	0.479	0.027	0	0	0.500	0.162	0	0	0.500	0.354	11	25	0.484	0.012	11	14	0.515	0.014	27	28	0.499	0.009	38	15	0.563	0.009	37	40	0.513	0.008	42	38	0.549	0.008	6	2	0.541	0.021	0	1	0.519	0.063	15	17	0.534	0.011	39	31	0.501	0.008	41	41	0.503	0.008	25	28	0.523	0.010	13	14	0.478	0.013	10	7	0.509	0.013	5	2	0.507	0.021
chrV	517529	T	C	0	7	0.499	0.021	0	13	0.441	0.011	0	40	0.515	0.007	0	0	0.499	0.039	0	12	0.577	0.009	0	5	0.504	0.012	0	20	0.530	0.008	0	8	0.500	0.009	0	19	0.491	0.008	0	64	0.470	0.006	0	5	0.520	0.015	0	3	0.549	0.014	0	0	0.529	0.062	0	16	0.498	0.009	0	1	0.500	0.026	0	17	0.537	0.008	0	4	0.488	0.016	0	0	0.500	0.354	0	8	0.488	0.014	0	1	0.515	0.066	0	7	0.505	0.015	0	26	0.487	0.008	0	57	0.490	0.006	0	2	0.511	0.016	0	0	0.500	0.228	0	9	0.465	0.013	0	0	0.478	0.027	0	0	0.500	0.162	0	0	0.500	0.354	0	8	0.484	0.012	0	4	0.515	0.014	0	15	0.499	0.009	0	9	0.563	0.009	0	28	0.513	0.008	0	26	0.549	0.007	0	5	0.541	0.021	0	2	0.519	0.063	0	13	0.533	0.011	0	23	0.502	0.008	0	21	0.504	0.008	0	12	0.522	0.010	0	6	0.479	0.013	0	4	0.510	0.013	0	0	0.507	0.021
chrV	517566	T	C	3	2	0.499	0.021	16	4	0.441	0.011	23	22	0.515	0.007	0	0	0.499	0.039	14	11	0.577	0.009	11	2	0.504	0.012	17	6	0.530	0.008	5	6	0.500	0.009	12	14	0.491	0.008	37	39	0.470	0.006	6	3	0.520	0.015	4	0	0.549	0.014	0	0	0.529	0.062	11	11	0.498	0.009	2	3	0.500	0.026	11	12	0.537	0.008	7	5	0.488	0.016	0	0	0.500	0.354	7	6	0.488	0.014	1	0	0.515	0.066	1	3	0.505	0.015	20	22	0.487	0.008	28	29	0.490	0.006	2	0	0.511	0.016	0	0	0.500	0.228	9	0	0.465	0.013	2	1	0.478	0.027	0	0	0.500	0.162	0	0	0.500	0.354	8	6	0.484	0.012	4	11	0.515	0.014	12	9	0.499	0.009	8	8	0.563	0.009	18	16	0.513	0.008	24	18	0.549	0.007	5	0	0.541	0.021	2	0	0.519	0.063	19	5	0.533	0.011	14	16	0.502	0.008	12	14	0.504	0.008	13	7	0.522	0.010	5	2	0.479	0.013	6	9	0.510	0.013	2	3	0.507	0.021
chrV	517605	A	G	1	3	0.499	0.021	22	5	0.441	0.011	23	24	0.515	0.007	0	0	0.499	0.039	16	12	0.577	0.009	10	10	0.504	0.012	18	9	0.530	0.008	11	7	0.500	0.009	19	21	0.491	0.008	40	41	0.470	0.006	8	1	0.520	0.015	6	0	0.549	0.014	0	0	0.529	0.062	11	16	0.498	0.009	3	2	0.500	0.026	15	14	0.537	0.008	6	6	0.488	0.016	0	0	0.500	0.354	9	7	0.488	0.014	0	0	0.515	0.066	2	0	0.505	0.015	24	18	0.487	0.008	29	30	0.490	0.006	5	0	0.511	0.016	2	2	0.500	0.228	5	4	0.465	0.013	2	1	0.478	0.027	0	0	0.500	0.162	0	0	0.500	0.354	10	6	0.484	0.012	5	7	0.515	0.014	16	13	0.499	0.009	13	13	0.563	0.009	10	22	0.513	0.008	24	18	0.549	0.007	5	0	0.541	0.021	0	0	0.519	0.063	23	12	0.533	0.011	20	17	0.502	0.008	12	21	0.504	0.008	19	11	0.522	0.010	11	6	0.479	0.013	9	13	0.510	0.013	3	5	0.507	0.021
chrV	518104	A	G	1	2	0.499	0.021	10	7	0.442	0.011	22	15	0.514	0.007	2	0	0.499	0.039	23	20	0.577	0.009	9	9	0.506	0.011	19	23	0.530	0.008	13	14	0.501	0.009	17	17	0.491	0.008	41	32	0.469	0.006	1	5	0.519	0.014	1	3	0.548	0.014	0	0	0.528	0.061	7	10	0.496	0.009	2	0	0.502	0.025	27	20	0.537	0.008	4	5	0.487	0.016	0	0	0.500	0.354	6	5	0.486	0.014	0	1	0.515	0.066	13	3	0.504	0.015	16	32	0.487	0.008	37	40	0.490	0.006	3	6	0.511	0.016	0	2	0.500	0.228	9	9	0.464	0.013	8	0	0.478	0.027	0	0	0.500	0.162	0	0	0.500	0.354	2	8	0.484	0.012	10	3	0.516	0.014	13	13	0.499	0.009	5	20	0.562	0.009	19	22	0.514	0.008	33	13	0.548	0.007	5	3	0.541	0.021	0	0	0.519	0.063	17	16	0.533	0.011	19	19	0.502	0.008	7	19	0.503	0.008	5	8	0.521	0.010	7	10	0.479	0.013	9	4	0.509	0.013	0	1	0.504	0.020
chrV	518374	A	G	6	7	0.499	0.021	13	30	0.442	0.011	48	45	0.515	0.007	1	5	0.499	0.039	38	27	0.577	0.009	21	22	0.505	0.011	20	34	0.531	0.008	30	32	0.501	0.009	29	36	0.492	0.008	53	61	0.469	0.006	14	19	0.519	0.014	23	11	0.548	0.014	4	1	0.528	0.061	20	28	0.496	0.009	2	2	0.502	0.025	33	43	0.539	0.008	11	8	0.487	0.016	0	0	0.500	0.354	13	16	0.486	0.014	0	1	0.515	0.066	15	7	0.504	0.015	32	39	0.487	0.008	57	64	0.490	0.006	12	10	0.512	0.016	2	0	0.500	0.228	22	14	0.464	0.013	4	5	0.478	0.027	4	0	0.500	0.162	0	0	0.500	0.354	11	22	0.483	0.012	14	10	0.516	0.014	35	35	0.499	0.009	33	23	0.561	0.009	49	31	0.513	0.008	46	45	0.547	0.007	7	5	0.542	0.021	2	3	0.519	0.063	33	22	0.532	0.011	27	41	0.502	0.008	20	34	0.503	0.008	25	23	0.522	0.010	12	10	0.479	0.013	16	8	0.509	0.013	10	5	0.504	0.020
chrV	518390	T	C	11	6	0.499	0.021	16	33	0.442	0.011	46	58	0.515	0.007	1	3	0.499	0.038	41	27	0.575	0.009	20	25	0.506	0.011	30	42	0.529	0.008	30	34	0.501	0.009	34	39	0.491	0.008	61	63	0.469	0.006	11	19	0.519	0.014	27	13	0.548	0.014	2	1	0.528	0.061	22	35	0.495	0.009	3	2	0.502	0.025	36	44	0.540	0.008	12	7	0.487	0.016	0	0	0.500	0.354	13	17	0.486	0.014	1	1	0.515	0.066	17	8	0.503	0.015	32	45	0.487	0.008	59	73	0.490	0.006	11	16	0.512	0.016	2	0	0.500	0.228	24	15	0.465	0.013	8	4	0.478	0.027	2	0	0.500	0.162	0	0	0.500	0.354	17	21	0.483	0.012	15	14	0.518	0.014	31	31	0.498	0.009	32	26	0.562	0.009	56	43	0.515	0.007	48	48	0.547	0.007	7	5	0.542	0.021	2	3	0.519	0.063	31	21	0.530	0.011	32	42	0.501	0.008	28	36	0.503	0.008	25	29	0.522	0.010	14	17	0.479	0.013	17	7	0.509	0.013	7	5	0.502	0.020
chrV	518464	G	A	13	4	0.499	0.021	19	25	0.442	0.011	36	49	0.515	0.007	0	2	0.499	0.038	35	27	0.575	0.009	16	14	0.506	0.011	38	41	0.529	0.008	30	29	0.501	0.009	32	34	0.491	0.008	49	63	0.469	0.006	7	22	0.519	0.014	28	14	0.548	0.014	0	1	0.528	0.061	13	31	0.495	0.009	2	3	0.502	0.025	39	34	0.540	0.008	9	5	0.487	0.016	0	0	0.500	0.354	13	17	0.486	0.014	2	0	0.515	0.066	16	8	0.503	0.015	27	39	0.487	0.008	53	57	0.490	0.006	12	10	0.512	0.016	0	0	0.500	0.228	22	15	0.465	0.013	13	2	0.478	0.027	3	0	0.500	0.162	0	0	0.500	0.354	24	14	0.483	0.012	18	13	0.518	0.014	26	23	0.498	0.009	30	23	0.562	0.009	43	42	0.515	0.007	32	34	0.547	0.007	5	3	0.542	0.021	2	3	0.519	0.063	32	9	0.530	0.011	31	38	0.501	0.008	31	43	0.503	0.008	23	18	0.522	0.010	8	23	0.479	0.013	17	9	0.509	0.013	6	7	0.502	0.020
chrV	518749	C	T	4	6	0.499	0.021	12	20	0.442	0.011	32	32	0.515	0.007	2	4	0.499	0.038	26	29	0.575	0.009	9	12	0.506	0.011	21	40	0.529	0.008	22	23	0.501	0.009	38	25	0.491	0.008	50	60	0.469	0.006	5	5	0.519	0.014	18	9	0.548	0.014	0	0	0.528	0.061	18	22	0.495	0.009	2	7	0.501	0.025	31	24	0.540	0.008	5	9	0.490	0.016	0	0	0.500	0.354	7	11	0.486	0.014	2	0	0.515	0.066	3	8	0.503	0.015	28	19	0.485	0.008	46	46	0.490	0.006	8	5	0.512	0.016	0	0	0.500	0.228	12	20	0.465	0.013	1	6	0.478	0.027	0	0	0.500	0.162	0	0	0.500	0.354	9	13	0.483	0.012	7	5	0.518	0.014	14	20	0.498	0.009	26	18	0.562	0.009	26	29	0.515	0.007	38	18	0.547	0.007	3	2	0.542	0.021	0	1	0.513	0.062	10	18	0.530	0.011	14	21	0.501	0.008	30	24	0.503	0.008	12	25	0.522	0.010	6	14	0.479	0.013	21	12	0.509	0.013	2	7	0.502	0.020
chrV	518975	A	G	9	3	0.499	0.021	6	10	0.442	0.011	21	20	0.515	0.007	2	0	0.499	0.038	23	15	0.575	0.009	13	15	0.506	0.011	20	19	0.529	0.008	19	12	0.501	0.009	30	24	0.491	0.008	33	45	0.469	0.006	2	5	0.519	0.014	1	3	0.548	0.014	0	0	0.528	0.061	18	23	0.495	0.009	0	2	0.501	0.025	15	22	0.540	0.008	4	6	0.490	0.016	0	0	0.500	0.354	1	5	0.486	0.014	0	0	0.515	0.066	4	9	0.503	0.015	9	32	0.485	0.008	40	44	0.490	0.006	5	5	0.512	0.016	1	0	0.500	0.228	7	7	0.465	0.013	0	5	0.478	0.027	1	0	0.500	0.162	3	2	0.500	0.354	7	2	0.483	0.012	4	1	0.518	0.014	16	15	0.498	0.009	22	18	0.562	0.009	30	27	0.515	0.007	16	16	0.547	0.007	3	3	0.542	0.021	0	0	0.513	0.062	9	22	0.530	0.011	27	22	0.501	0.008	23	29	0.503	0.008	10	14	0.522	0.010	7	3	0.479	0.013	3	10	0.509	0.013	1	5	0.502	0.020
chrV	519649	C	T	13	9	0.500	0.021	20	27	0.442	0.011	53	40	0.516	0.007	4	1	0.499	0.038	40	23	0.573	0.009	17	20	0.506	0.011	42	42	0.527	0.008	45	30	0.501	0.009	28	42	0.491	0.008	62	103	0.468	0.006	12	11	0.516	0.014	19	9	0.547	0.014	4	2	0.528	0.061	30	34	0.494	0.009	10	10	0.502	0.025	47	40	0.540	0.008	12	18	0.487	0.016	1	0	0.500	0.354	9	19	0.490	0.014	0	2	0.520	0.064	13	8	0.505	0.015	42	35	0.486	0.008	82	76	0.490	0.006	7	11	0.509	0.016	1	0	0.500	0.229	15	14	0.460	0.013	2	13	0.479	0.027	1	0	0.500	0.162	0	0	0.500	0.354	21	31	0.483	0.011	21	13	0.518	0.014	28	37	0.498	0.009	39	26	0.559	0.009	41	55	0.514	0.007	42	54	0.547	0.007	7	1	0.543	0.021	0	3	0.519	0.063	44	31	0.530	0.011	53	58	0.499	0.008	38	25	0.501	0.008	27	31	0.521	0.010	15	13	0.478	0.013	17	14	0.511	0.013	6	8	0.499	0.020
chrV	519693	A	G	5	8	0.500	0.021	22	30	0.442	0.011	45	47	0.515	0.007	5	3	0.499	0.038	36	20	0.573	0.009	18	19	0.506	0.011	39	37	0.528	0.008	38	33	0.501	0.009	33	40	0.491	0.008	62	95	0.467	0.005	18	5	0.516	0.014	16	7	0.547	0.014	4	1	0.528	0.061	26	32	0.494	0.009	10	12	0.504	0.025	48	37	0.540	0.008	8	8	0.488	0.016	1	0	0.500	0.354	13	17	0.490	0.014	0	2	0.520	0.064	8	6	0.505	0.015	40	29	0.486	0.008	68	75	0.491	0.006	7	13	0.509	0.016	2	0	0.500	0.229	13	10	0.459	0.013	6	10	0.479	0.027	1	0	0.500	0.162	0	0	0.500	0.354	17	24	0.483	0.011	14	13	0.518	0.014	31	25	0.498	0.009	42	16	0.559	0.009	36	41	0.514	0.007	42	39	0.547	0.007	7	0	0.543	0.021	0	1	0.519	0.063	41	37	0.530	0.011	46	53	0.499	0.008	33	25	0.502	0.007	24	30	0.521	0.010	16	13	0.478	0.013	12	9	0.511	0.013	7	7	0.497	0.020
chrV	519704	C	A	5	7	0.500	0.021	23	31	0.442	0.011	47	46	0.515	0.007	5	3	0.499	0.038	35	21	0.573	0.009	17	20	0.506	0.011	40	37	0.528	0.008	39	33	0.501	0.009	34	39	0.491	0.008	60	92	0.467	0.005	16	6	0.516	0.014	15	7	0.547	0.014	2	1	0.528	0.061	26	32	0.494	0.009	10	13	0.504	0.025	44	39	0.540	0.008	8	8	0.488	0.016	1	0	0.500	0.354	14	19	0.490	0.014	0	2	0.520	0.064	10	6	0.505	0.015	36	30	0.486	0.008	71	75	0.491	0.006	7	13	0.509	0.016	2	0	0.500	0.229	13	9	0.459	0.013	6	10	0.479	0.027	1	0	0.500	0.162	0	0	0.500	0.354	17	22	0.483	0.011	12	13	0.518	0.014	30	25	0.498	0.009	37	20	0.559	0.009	33	40	0.514	0.007	37	46	0.547	0.007	7	0	0.543	0.021	0	1	0.519	0.063	44	39	0.530	0.011	47	52	0.499	0.008	33	24	0.502	0.007	24	31	0.521	0.010	17	13	0.478	0.013	12	9	0.511	0.013	9	8	0.497	0.020
chrV	520271	G	A	4	3	0.498	0.021	20	23	0.444	0.011	53	46	0.514	0.007	5	2	0.501	0.038	30	20	0.571	0.009	27	28	0.506	0.011	38	40	0.527	0.008	31	39	0.503	0.009	23	35	0.491	0.008	59	76	0.469	0.005	13	9	0.517	0.014	11	20	0.547	0.014	4	0	0.524	0.060	31	21	0.497	0.009	2	4	0.507	0.025	40	35	0.539	0.008	5	11	0.486	0.016	0	0	0.500	0.354	11	21	0.488	0.014	5	0	0.520	0.064	12	17	0.503	0.015	29	37	0.485	0.008	72	72	0.492	0.006	13	10	0.509	0.016	0	0	0.500	0.229	22	16	0.462	0.013	2	6	0.475	0.027	0	2	0.500	0.162	0	0	0.500	0.354	15	9	0.483	0.012	12	15	0.518	0.014	31	31	0.496	0.009	39	40	0.563	0.009	61	53	0.515	0.007	46	35	0.546	0.007	3	5	0.543	0.021	2	1	0.519	0.063	23	34	0.528	0.011	28	35	0.501	0.008	34	44	0.503	0.008	18	16	0.520	0.010	15	17	0.481	0.013	13	15	0.512	0.013	9	5	0.497	0.020
chrV	520333	T	C	3	1	0.498	0.021	18	25	0.444	0.011	39	48	0.514	0.007	2	1	0.501	0.038	31	19	0.570	0.009	24	20	0.506	0.011	29	43	0.527	0.008	33	36	0.503	0.009	22	39	0.491	0.008	50	62	0.469	0.005	11	10	0.517	0.014	13	14	0.547	0.014	2	0	0.524	0.060	32	23	0.497	0.009	1	0	0.507	0.025	37	26	0.539	0.008	6	10	0.486	0.016	0	0	0.500	0.354	16	22	0.488	0.014	4	0	0.520	0.064	11	17	0.503	0.015	21	34	0.485	0.008	68	68	0.492	0.006	9	14	0.509	0.016	0	0	0.500	0.229	10	15	0.462	0.013	2	5	0.475	0.027	0	0	0.500	0.162	0	0	0.500	0.354	18	17	0.483	0.012	8	12	0.518	0.014	28	22	0.496	0.009	46	37	0.563	0.009	64	44	0.515	0.007	43	26	0.546	0.007	1	8	0.542	0.021	0	2	0.519	0.063	21	22	0.528	0.011	23	30	0.501	0.008	26	33	0.503	0.008	19	14	0.520	0.010	10	18	0.481	0.013	6	13	0.512	0.013	11	9	0.497	0.020
chrV	520666	G	A	2	3	0.494	0.021	3	3	0.442	0.011	15	12	0.512	0.007	1	0	0.504	0.037	4	4	0.570	0.009	9	1	0.505	0.011	5	3	0.526	0.008	11	5	0.501	0.009	10	16	0.489	0.008	11	16	0.468	0.005	8	2	0.515	0.014	5	5	0.547	0.014	0	0	0.523	0.059	8	3	0.496	0.009	4	1	0.504	0.025	7	13	0.537	0.008	1	6	0.487	0.016	0	0	0.500	0.354	4	3	0.489	0.013	0	0	0.520	0.064	4	5	0.503	0.015	9	8	0.485	0.008	17	16	0.491	0.006	4	4	0.506	0.016	0	0	0.500	0.229	4	3	0.461	0.013	0	1	0.475	0.027	0	0	0.500	0.162	0	0	0.500	0.354	3	4	0.483	0.011	2	7	0.516	0.014	3	6	0.495	0.009	8	7	0.563	0.009	11	6	0.514	0.007	7	8	0.545	0.007	3	0	0.542	0.021	1	0	0.518	0.063	7	4	0.529	0.011	19	9	0.502	0.008	2	10	0.505	0.007	5	1	0.519	0.010	2	5	0.482	0.013	7	7	0.514	0.013	3	3	0.497	0.020
chrV	520669	G	A	2	3	0.494	0.021	3	3	0.442	0.011	15	12	0.512	0.007	1	0	0.504	0.037	4	4	0.570	0.009	9	1	0.505	0.011	5	3	0.526	0.008	11	5	0.501	0.009	10	16	0.489	0.008	11	16	0.468	0.005	8	2	0.515	0.014	5	5	0.547	0.014	0	0	0.523	0.059	8	3	0.496	0.009	4	1	0.504	0.025	7	13	0.537	0.008	1	6	0.487	0.016	0	0	0.500	0.354	4	3	0.489	0.013	0	0	0.520	0.064	4	5	0.503	0.015	9	8	0.485	0.008	17	16	0.491	0.006	4	4	0.506	0.016	0	0	0.500	0.229	4	3	0.461	0.013	0	1	0.475	0.027	0	0	0.500	0.162	0	0	0.500	0.354	3	4	0.483	0.011	2	7	0.516	0.014	3	6	0.495	0.009	8	7	0.563	0.009	11	6	0.514	0.007	7	8	0.545	0.007	3	0	0.542	0.021	1	0	0.518	0.063	7	4	0.529	0.011	19	9	0.502	0.008	2	10	0.505	0.007	5	1	0.519	0.010	2	5	0.482	0.013	7	7	0.514	0.013	3	3	0.497	0.020
chrV	520795	A	G	0	0	0.494	0.021	0	0	0.444	0.011	0	2	0.511	0.007	0	0	0.504	0.037	0	0	0.570	0.009	0	0	0.506	0.011	0	0	0.527	0.008	0	2	0.503	0.009	0	5	0.489	0.008	1	8	0.469	0.005	0	0	0.515	0.014	0	0	0.547	0.014	0	0	0.523	0.059	0	1	0.496	0.008	0	0	0.504	0.025	0	6	0.537	0.008	0	1	0.487	0.016	0	0	0.500	0.354	0	0	0.489	0.013	0	0	0.520	0.064	0	0	0.505	0.015	1	2	0.485	0.008	1	6	0.491	0.006	0	0	0.506	0.016	0	0	0.500	0.229	0	4	0.460	0.013	0	0	0.475	0.027	0	0	0.500	0.162	0	0	0.500	0.354	0	0	0.483	0.011	0	1	0.517	0.014	0	0	0.496	0.009	0	3	0.562	0.009	0	1	0.513	0.007	0	2	0.546	0.007	0	0	0.542	0.020	0	0	0.518	0.062	0	1	0.529	0.011	1	1	0.503	0.008	0	0	0.505	0.007	0	2	0.522	0.010	0	0	0.482	0.013	0	0	0.515	0.013	0	0	0.497	0.020
chrV	520891	A	T	0	0	0.494	0.021	0	0	0.444	0.011	5	3	0.511	0.007	1	0	0.504	0.037	0	0	0.569	0.009	2	0	0.506	0.011	3	7	0.527	0.008	0	0	0.501	0.009	0	4	0.489	0.008	3	10	0.469	0.005	0	0	0.514	0.014	1	0	0.547	0.014	0	0	0.523	0.059	0	2	0.494	0.008	0	0	0.504	0.025	1	3	0.539	0.008	0	0	0.485	0.016	0	0	0.500	0.354	0	0	0.489	0.013	0	0	0.520	0.064	0	0	0.505	0.015	2	2	0.485	0.008	3	4	0.491	0.006	0	0	0.507	0.015	0	0	0.500	0.229	0	4	0.460	0.013	0	0	0.474	0.026	0	0	0.500	0.162	0	0	0.500	0.354	0	0	0.483	0.011	0	1	0.518	0.014	0	1	0.497	0.009	0	2	0.562	0.009	2	5	0.516	0.007	4	0	0.545	0.007	3	0	0.541	0.020	0	0	0.518	0.062	1	4	0.530	0.011	0	2	0.504	0.008	1	1	0.506	0.007	0	2	0.522	0.010	1	0	0.483	0.013	1	0	0.513	0.012	0	0	0.495	0.020
chrV	520915	A	T	0	0	0.494	0.021	1	0	0.444	0.011	5	4	0.511	0.007	2	0	0.504	0.037	0	2	0.569	0.009	4	4	0.506	0.011	5	8	0.527	0.008	0	0	0.501	0.009	0	5	0.489	0.008	4	11	0.469	0.005	0	2	0.514	0.014	1	2	0.547	0.014	0	0	0.523	0.059	1	2	0.494	0.008	0	4	0.508	0.025	3	3	0.539	0.008	0	0	0.485	0.016	0	0	0.500	0.354	1	0	0.489	0.013	0	0	0.520	0.064	0	0	0.505	0.015	2	3	0.485	0.008	7	6	0.491	0.006	0	1	0.507	0.015	0	0	0.500	0.229	1	4	0.460	0.013	0	0	0.474	0.026	0	2	0.500	0.162	0	0	0.500	0.354	0	3	0.483	0.011	0	0	0.518	0.014	2	6	0.497	0.009	2	2	0.562	0.009	2	8	0.516	0.007	7	0	0.545	0.007	4	0	0.541	0.020	0	0	0.518	0.062	1	4	0.530	0.011	1	3	0.504	0.008	1	3	0.506	0.007	0	3	0.522	0.010	2	1	0.483	0.013	1	1	0.513	0.012	0	2	0.495	0.020
chrV	521007	T	A	3	0	0.494	0.021	5	1	0.444	0.011	10	14	0.511	0.007	1	0	0.504	0.037	5	7	0.569	0.009	5	10	0.506	0.011	5	13	0.527	0.008	4	0	0.501	0.009	6	6	0.489	0.008	11	16	0.469	0.005	0	3	0.514	0.014	2	2	0.547	0.014	0	0	0.523	0.059	1	3	0.494	0.008	0	2	0.508	0.025	10	8	0.539	0.008	1	0	0.485	0.016	0	0	0.500	0.354	5	0	0.489	0.013	0	0	0.520	0.064	3	2	0.505	0.015	3	6	0.485	0.008	9	12	0.491	0.006	3	2	0.507	0.015	0	0	0.500	0.229	2	2	0.460	0.013	1	1	0.474	0.026	0	2	0.500	0.162	0	0	0.500	0.354	2	4	0.483	0.011	3	0	0.518	0.014	6	13	0.497	0.009	10	1	0.562	0.009	6	14	0.516	0.007	7	2	0.545	0.007	4	0	0.541	0.020	0	0	0.518	0.062	1	4	0.530	0.011	4	8	0.504	0.008	6	6	0.506	0.007	2	2	0.522	0.010	5	2	0.483	0.013	7	2	0.513	0.012	0	2	0.495	0.020
chrV	521119	G	A	8	4	0.494	0.021	6	7	0.444	0.011	18	15	0.511	0.007	2	2	0.504	0.037	6	1	0.569	0.009	11	7	0.506	0.011	8	11	0.527	0.008	5	10	0.501	0.009	8	14	0.489	0.008	20	21	0.469	0.005	2	4	0.514	0.014	10	1	0.547	0.014	0	0	0.523	0.059	10	7	0.494	0.008	3	0	0.508	0.025	10	8	0.539	0.008	6	4	0.485	0.016	0	0	0.500	0.354	4	1	0.489	0.013	1	0	0.520	0.064	6	10	0.505	0.015	7	11	0.485	0.008	22	16	0.491	0.006	5	1	0.507	0.015	0	0	0.500	0.229	7	3	0.460	0.013	3	10	0.474	0.026	2	2	0.500	0.162	0	2	0.500	0.354	5	3	0.483	0.011	4	2	0.518	0.014	6	11	0.497	0.009	14	5	0.562	0.009	11	9	0.516	0.007	17	19	0.545	0.007	5	0	0.541	0.020	4	0	0.518	0.062	2	5	0.530	0.011	9	19	0.504	0.008	11	11	0.506	0.007	4	5	0.522	0.010	11	7	0.483	0.013	2	2	0.513	0.012	2	4	0.495	0.020
chrV	521308	T	C	0	0	0.494	0.020	2	3	0.443	0.011	14	10	0.511	0.007	0	0	0.504	0.037	3	4	0.571	0.009	2	3	0.506	0.011	5	1	0.527	0.008	3	4	0.502	0.009	6	12	0.489	0.008	16	11	0.468	0.005	2	3	0.515	0.014	1	0	0.549	0.014	0	0	0.518	0.058	5	4	0.494	0.008	0	0	0.511	0.025	5	9	0.538	0.008	1	0	0.486	0.016	0	0	0.500	0.354	0	6	0.491	0.013	0	0	0.520	0.064	0	4	0.506	0.015	6	3	0.485	0.008	10	16	0.492	0.006	0	0	0.508	0.016	0	0	0.500	0.229	0	2	0.460	0.012	0	2	0.474	0.026	0	0	0.500	0.162	0	0	0.500	0.355	1	5	0.481	0.011	0	1	0.517	0.014	4	6	0.497	0.009	3	1	0.563	0.009	5	4	0.517	0.007	6	6	0.547	0.007	0	0	0.542	0.020	0	0	0.518	0.062	2	0	0.531	0.011	11	6	0.503	0.008	6	5	0.506	0.007	4	2	0.521	0.010	2	0	0.482	0.013	3	3	0.514	0.013	0	0	0.495	0.020
chrV	521398	A	G	0	0	0.494	0.020	5	4	0.443	0.011	17	7	0.511	0.007	1	1	0.504	0.037	9	5	0.571	0.009	6	1	0.506	0.011	4	0	0.527	0.008	5	6	0.502	0.009	5	10	0.489	0.008	18	14	0.468	0.005	4	7	0.515	0.014	0	1	0.549	0.014	0	0	0.518	0.058	6	8	0.494	0.008	2	0	0.511	0.025	4	6	0.538	0.008	0	0	0.486	0.016	0	0	0.500	0.354	2	8	0.491	0.013	0	0	0.520	0.064	4	7	0.506	0.015	6	10	0.485	0.008	12	18	0.492	0.006	2	3	0.508	0.016	0	0	0.500	0.229	3	6	0.460	0.012	0	0	0.474	0.026	1	0	0.500	0.162	0	0	0.500	0.355	6	3	0.481	0.011	2	1	0.517	0.014	6	9	0.497	0.009	4	6	0.563	0.009	7	11	0.517	0.007	13	7	0.547	0.007	1	2	0.542	0.020	1	0	0.518	0.062	1	5	0.531	0.011	14	10	0.503	0.008	9	11	0.506	0.007	5	4	0.521	0.010	4	2	0.482	0.013	4	2	0.514	0.013	3	2	0.495	0.020
chrV	521557	T	A	0	1	0.494	0.020	8	8	0.443	0.011	6	14	0.511	0.007	2	0	0.504	0.037	19	7	0.571	0.009	1	5	0.506	0.011	6	3	0.527	0.008	2	6	0.502	0.009	7	11	0.490	0.008	20	18	0.468	0.005	0	8	0.515	0.014	2	3	0.549	0.014	3	3	0.518	0.058	1	9	0.494	0.008	2	0	0.511	0.025	8	6	0.538	0.008	0	2	0.486	0.016	0	0	0.500	0.354	0	4	0.491	0.013	0	0	0.520	0.064	4	5	0.506	0.015	6	13	0.485	0.008	17	18	0.492	0.006	2	3	0.508	0.016	0	0	0.500	0.230	2	5	0.460	0.012	0	2	0.474	0.026	0	0	0.500	0.162	0	0	0.500	0.355	2	6	0.481	0.011	1	0	0.517	0.014	3	9	0.497	0.009	1	6	0.563	0.009	9	18	0.517	0.007	14	5	0.547	0.007	5	1	0.542	0.020	1	0	0.518	0.062	6	7	0.531	0.011	7	9	0.503	0.008	18	3	0.506	0.007	12	1	0.521	0.010	3	3	0.482	0.013	1	2	0.514	0.013	3	1	0.495	0.020
chrV	522010	C	T	4	2	0.494	0.020	9	23	0.444	0.011	27	27	0.511	0.007	0	6	0.504	0.037	26	17	0.573	0.009	16	16	0.509	0.011	22	26	0.527	0.008	27	22	0.501	0.009	25	34	0.489	0.008	37	76	0.469	0.005	12	5	0.515	0.014	16	10	0.549	0.014	2	0	0.518	0.058	24	19	0.495	0.009	6	0	0.513	0.025	24	20	0.538	0.008	5	6	0.485	0.016	0	0	0.500	0.354	7	10	0.491	0.013	0	2	0.520	0.064	10	9	0.506	0.014	19	25	0.484	0.008	46	44	0.493	0.006	8	11	0.509	0.016	0	0	0.500	0.230	9	5	0.458	0.013	4	8	0.473	0.027	0	0	0.500	0.162	0	0	0.500	0.355	12	17	0.483	0.011	12	19	0.516	0.014	23	26	0.497	0.009	18	14	0.564	0.009	33	23	0.518	0.007	19	25	0.544	0.007	3	2	0.542	0.021	0	1	0.518	0.062	17	13	0.531	0.011	31	23	0.502	0.008	25	17	0.507	0.007	19	23	0.520	0.010	11	4	0.482	0.013	13	8	0.515	0.013	3	7	0.496	0.020
chrV	522133	A	G	3	2	0.494	0.020	6	25	0.444	0.011	20	41	0.511	0.007	2	2	0.504	0.037	38	16	0.573	0.009	17	12	0.509	0.011	21	27	0.527	0.008	16	24	0.500	0.009	26	35	0.489	0.008	42	94	0.469	0.005	10	8	0.513	0.014	11	19	0.549	0.014	0	0	0.518	0.058	23	21	0.495	0.009	2	3	0.513	0.025	29	26	0.538	0.008	2	12	0.486	0.016	0	0	0.500	0.354	10	10	0.492	0.013	6	0	0.520	0.064	14	12	0.506	0.014	23	47	0.484	0.008	53	74	0.493	0.006	10	8	0.509	0.016	0	0	0.500	0.230	6	10	0.458	0.013	1	3	0.473	0.027	0	4	0.500	0.162	0	0	0.500	0.355	13	17	0.483	0.011	6	10	0.516	0.014	25	30	0.497	0.009	20	35	0.564	0.009	29	35	0.518	0.007	23	29	0.544	0.007	3	0	0.543	0.020	1	1	0.518	0.062	18	9	0.531	0.011	37	30	0.502	0.008	22	32	0.507	0.007	13	17	0.520	0.010	8	9	0.482	0.013	9	9	0.515	0.013	6	6	0.496	0.020
chrV	522166	G	A	4	2	0.494	0.020	4	21	0.444	0.011	22	37	0.511	0.007	1	1	0.504	0.037	37	17	0.573	0.009	21	4	0.509	0.011	20	22	0.527	0.008	20	17	0.500	0.009	25	29	0.489	0.008	38	77	0.469	0.005	6	3	0.513	0.014	15	16	0.549	0.014	0	1	0.518	0.058	21	22	0.495	0.009	5	2	0.513	0.025	25	23	0.538	0.008	3	7	0.486	0.016	0	0	0.500	0.354	10	8	0.492	0.013	4	0	0.520	0.064	9	13	0.506	0.014	25	39	0.484	0.008	42	71	0.493	0.006	6	10	0.509	0.016	0	0	0.500	0.230	8	11	0.458	0.013	1	4	0.473	0.027	0	2	0.500	0.162	0	0	0.500	0.355	10	17	0.483	0.011	11	11	0.516	0.014	27	33	0.497	0.009	25	31	0.564	0.009	25	39	0.518	0.007	29	23	0.544	0.007	2	0	0.543	0.020	1	0	0.518	0.062	15	7	0.531	0.011	27	27	0.502	0.008	29	28	0.507	0.007	15	16	0.520	0.010	4	8	0.482	0.013	8	10	0.515	0.013	6	6	0.496	0.020
chrV	522175	G	A	4	2	0.494	0.020	7	28	0.444	0.011	25	44	0.511	0.007	2	1	0.504	0.037	38	21	0.573	0.009	22	4	0.509	0.011	20	27	0.527	0.008	21	18	0.500	0.009	30	35	0.489	0.008	46	85	0.469	0.005	7	3	0.513	0.014	14	16	0.549	0.014	0	1	0.518	0.058	23	24	0.495	0.009	5	1	0.513	0.025	26	29	0.538	0.008	3	7	0.486	0.016	0	0	0.500	0.354	9	7	0.492	0.013	4	0	0.520	0.064	8	12	0.506	0.014	26	46	0.484	0.008	44	73	0.493	0.006	6	13	0.509	0.016	0	0	0.500	0.230	9	11	0.458	0.013	2	4	0.473	0.027	0	2	0.500	0.162	0	0	0.500	0.355	11	17	0.483	0.011	10	15	0.516	0.014	31	34	0.497	0.009	25	35	0.564	0.009	30	47	0.518	0.007	31	26	0.544	0.007	4	0	0.543	0.020	1	1	0.518	0.062	20	9	0.531	0.011	32	28	0.502	0.008	36	32	0.507	0.007	18	19	0.520	0.010	5	9	0.482	0.013	9	12	0.515	0.013	6	7	0.496	0.020
chrV	522683	C	A	8	3	0.491	0.021	18	24	0.444	0.011	30	35	0.514	0.007	0	5	0.502	0.037	21	20	0.573	0.009	14	16	0.509	0.011	38	30	0.529	0.008	24	22	0.499	0.009	36	22	0.490	0.008	51	55	0.467	0.005	11	7	0.512	0.014	8	4	0.550	0.014	2	1	0.518	0.058	19	31	0.497	0.009	3	0	0.512	0.025	28	17	0.538	0.008	5	10	0.488	0.016	2	0	0.500	0.354	12	7	0.492	0.013	0	0	0.521	0.066	7	9	0.507	0.015	29	38	0.484	0.008	49	79	0.492	0.006	15	10	0.506	0.016	0	0	0.500	0.230	12	12	0.460	0.013	2	2	0.470	0.027	0	0	0.500	0.170	0	0	0.500	0.355	21	11	0.480	0.012	10	6	0.516	0.014	26	12	0.499	0.009	14	18	0.563	0.009	42	24	0.519	0.007	38	25	0.544	0.007	4	7	0.543	0.021	0	0	0.518	0.062	12	12	0.532	0.011	28	21	0.501	0.008	32	44	0.508	0.007	21	22	0.516	0.010	14	11	0.482	0.013	15	3	0.513	0.013	3	4	0.493	0.020
chrV	522685	T	C	8	3	0.491	0.021	18	24	0.444	0.011	30	35	0.514	0.007	0	5	0.502	0.037	21	20	0.573	0.009	14	16	0.509	0.011	38	30	0.529	0.008	24	22	0.499	0.009	36	22	0.490	0.008	51	55	0.467	0.005	11	7	0.512	0.014	8	4	0.550	0.014	2	1	0.518	0.058	19	31	0.497	0.009	3	0	0.512	0.025	28	17	0.538	0.008	5	10	0.488	0.016	2	0	0.500	0.354	12	7	0.492	0.013	0	0	0.521	0.066	7	9	0.507	0.015	29	38	0.484	0.008	49	79	0.492	0.006	15	10	0.506	0.016	0	0	0.500	0.230	12	12	0.460	0.013	2	2	0.470	0.027	0	0	0.500	0.170	0	0	0.500	0.355	21	11	0.480	0.012	10	6	0.516	0.014	26	12	0.499	0.009	14	18	0.563	0.009	42	24	0.519	0.007	38	25	0.544	0.007	4	7	0.543	0.021	0	0	0.518	0.062	12	12	0.532	0.011	28	21	0.501	0.008	32	44	0.508	0.007	21	22	0.516	0.010	14	11	0.482	0.013	15	3	0.513	0.013	3	4	0.493	0.020
chrV	522702	G	A	8	2	0.491	0.021	17	23	0.444	0.011	30	30	0.514	0.007	0	5	0.502	0.037	19	21	0.573	0.009	14	14	0.509	0.011	36	31	0.529	0.008	24	20	0.499	0.009	34	22	0.490	0.008	46	52	0.467	0.005	10	7	0.512	0.014	8	7	0.550	0.014	2	2	0.518	0.058	20	33	0.497	0.009	3	2	0.512	0.025	26	23	0.538	0.008	6	12	0.488	0.016	0	0	0.500	0.354	12	7	0.492	0.013	0	0	0.521	0.066	4	9	0.507	0.015	28	35	0.484	0.008	46	77	0.492	0.006	17	10	0.506	0.016	0	0	0.500	0.230	12	13	0.460	0.013	4	2	0.470	0.027	0	0	0.500	0.170	0	0	0.500	0.355	19	15	0.480	0.012	7	5	0.516	0.014	26	20	0.499	0.009	16	19	0.563	0.009	40	28	0.519	0.007	39	29	0.544	0.007	4	9	0.543	0.021	1	0	0.518	0.062	14	13	0.532	0.011	27	22	0.501	0.008	34	50	0.508	0.007	18	20	0.516	0.010	10	8	0.482	0.013	15	4	0.513	0.013	3	5	0.493	0.020
chrV	522704	A	T	8	2	0.491	0.021	17	23	0.444	0.011	30	30	0.514	0.007	0	5	0.502	0.037	19	21	0.573	0.009	14	14	0.509	0.011	36	31	0.529	0.008	24	20	0.499	0.009	34	22	0.490	0.008	46	52	0.467	0.005	10	7	0.512	0.014	8	7	0.550	0.014	2	2	0.518	0.058	20	33	0.497	0.009	3	2	0.512	0.025	26	23	0.538	0.008	6	12	0.488	0.016	0	0	0.500	0.354	12	7	0.492	0.013	0	0	0.521	0.066	4	9	0.507	0.015	28	35	0.484	0.008	46	77	0.492	0.006	17	10	0.506	0.016	0	0	0.500	0.230	12	13	0.460	0.013	4	2	0.470	0.027	0	0	0.500	0.170	0	0	0.500	0.355	19	15	0.480	0.012	7	5	0.516	0.014	26	20	0.499	0.009	16	19	0.563	0.009	40	28	0.519	0.007	39	29	0.544	0.007	4	9	0.543	0.021	1	0	0.518	0.062	14	13	0.532	0.011	27	22	0.501	0.008	34	50	0.508	0.007	18	20	0.516	0.010	10	8	0.482	0.013	15	4	0.513	0.013	3	5	0.493	0.020
chrV	522739	A	C	9	3	0.491	0.021	16	21	0.444	0.011	27	32	0.514	0.007	0	3	0.502	0.037	20	26	0.573	0.009	12	16	0.509	0.011	31	25	0.529	0.008	19	22	0.499	0.009	29	20	0.490	0.008	45	55	0.467	0.005	10	10	0.512	0.014	3	8	0.550	0.014	0	2	0.518	0.058	22	30	0.497	0.009	2	5	0.512	0.025	23	34	0.538	0.008	4	12	0.488	0.016	0	0	0.500	0.354	13	8	0.492	0.013	1	0	0.521	0.066	8	9	0.507	0.015	24	36	0.484	0.008	50	69	0.492	0.006	15	6	0.506	0.016	0	0	0.500	0.230	13	9	0.460	0.013	5	1	0.470	0.027	0	0	0.500	0.170	0	0	0.500	0.355	10	16	0.480	0.012	9	2	0.516	0.014	24	21	0.499	0.009	22	20	0.563	0.009	44	30	0.519	0.007	37	23	0.544	0.007	3	7	0.543	0.021	1	0	0.518	0.062	20	16	0.532	0.011	18	25	0.501	0.008	32	35	0.508	0.007	25	21	0.516	0.010	14	10	0.482	0.013	15	4	0.513	0.013	1	5	0.493	0.020
chrV	522899	C	T	2	2	0.491	0.021	8	7	0.444	0.011	15	21	0.513	0.007	4	7	0.502	0.037	17	10	0.573	0.009	14	3	0.511	0.011	19	18	0.529	0.008	10	15	0.498	0.009	24	11	0.489	0.008	27	18	0.466	0.005	2	4	0.512	0.014	3	4	0.547	0.014	0	2	0.518	0.058	12	6	0.497	0.009	4	0	0.512	0.026	16	24	0.538	0.008	3	5	0.485	0.016	0	0	0.500	0.354	5	4	0.494	0.014	1	2	0.521	0.066	7	1	0.508	0.015	10	12	0.484	0.008	30	39	0.491	0.006	3	3	0.506	0.016	0	0	0.500	0.230	4	8	0.459	0.013	4	0	0.470	0.027	0	0	0.500	0.170	0	0	0.500	0.355	11	6	0.481	0.012	0	5	0.518	0.014	14	17	0.496	0.009	9	8	0.563	0.009	19	13	0.518	0.007	18	10	0.542	0.007	1	2	0.541	0.021	1	0	0.518	0.062	6	14	0.531	0.011	8	15	0.500	0.008	19	23	0.508	0.007	7	10	0.518	0.010	7	7	0.481	0.013	10	8	0.514	0.013	4	7	0.498	0.020
chrV	522900	C	A	2	2	0.491	0.021	8	7	0.444	0.011	15	21	0.513	0.007	4	7	0.502	0.037	17	10	0.573	0.009	14	3	0.511	0.011	19	18	0.529	0.008	10	15	0.498	0.009	24	11	0.489	0.008	27	18	0.466	0.005	2	4	0.512	0.014	3	4	0.547	0.014	0	2	0.518	0.058	12	6	0.497	0.009	4	0	0.512	0.026	16	24	0.538	0.008	3	5	0.485	0.016	0	0	0.500	0.354	5	4	0.494	0.014	1	2	0.521	0.066	7	1	0.508	0.015	10	12	0.484	0.008	30	39	0.491	0.006	3	3	0.506	0.016	0	0	0.500	0.230	4	8	0.459	0.013	4	0	0.470	0.027	0	0	0.500	0.170	0	0	0.500	0.355	11	6	0.481	0.012	0	5	0.518	0.014	14	17	0.496	0.009	9	8	0.563	0.009	19	13	0.518	0.007	18	10	0.542	0.007	1	2	0.541	0.021	1	0	0.518	0.062	6	14	0.531	0.011	8	15	0.500	0.008	19	23	0.508	0.007	7	10	0.518	0.010	7	7	0.481	0.013	10	8	0.514	0.013	4	7	0.498	0.020
chrV	523094	A	G	0	0	0.492	0.021	8	6	0.444	0.011	12	12	0.512	0.007	0	5	0.502	0.037	10	1	0.573	0.009	6	3	0.510	0.011	8	3	0.528	0.008	4	3	0.501	0.009	12	17	0.488	0.008	16	17	0.467	0.006	2	2	0.512	0.014	5	4	0.548	0.014	0	0	0.518	0.058	4	6	0.496	0.009	2	4	0.512	0.026	5	3	0.537	0.008	4	1	0.486	0.016	0	0	0.500	0.354	2	8	0.493	0.014	0	0	0.521	0.066	5	5	0.507	0.015	17	12	0.484	0.008	7	20	0.491	0.006	7	4	0.506	0.016	0	0	0.500	0.230	4	1	0.459	0.013	2	0	0.470	0.027	0	0	0.500	0.179	0	0	0.500	0.355	4	1	0.480	0.012	1	2	0.518	0.014	9	3	0.497	0.009	2	4	0.564	0.009	10	8	0.519	0.007	11	13	0.542	0.007	1	2	0.541	0.021	0	1	0.518	0.062	10	12	0.533	0.011	6	9	0.501	0.008	10	11	0.508	0.008	5	3	0.518	0.010	7	12	0.481	0.013	5	4	0.515	0.013	5	2	0.496	0.020
chrV	523179	A	G	3	0	0.492	0.021	9	12	0.444	0.011	11	20	0.512	0.007	0	5	0.502	0.037	9	6	0.573	0.009	6	3	0.510	0.011	10	6	0.528	0.008	3	3	0.501	0.009	14	22	0.488	0.008	25	28	0.467	0.006	4	0	0.512	0.014	9	6	0.548	0.014	2	2	0.518	0.058	11	17	0.496	0.009	0	4	0.512	0.026	18	13	0.537	0.008	3	2	0.486	0.016	1	0	0.500	0.354	5	5	0.493	0.014	0	3	0.521	0.066	7	5	0.507	0.015	25	17	0.484	0.008	17	20	0.491	0.006	5	7	0.506	0.016	0	0	0.500	0.230	3	4	0.459	0.013	4	0	0.470	0.027	0	0	0.500	0.179	0	0	0.500	0.355	5	5	0.480	0.012	0	3	0.518	0.014	12	3	0.497	0.009	3	11	0.564	0.009	11	14	0.519	0.007	13	12	0.542	0.007	3	2	0.541	0.021	0	1	0.518	0.062	13	14	0.533	0.011	6	17	0.501	0.008	13	13	0.508	0.008	14	6	0.518	0.010	4	11	0.481	0.013	8	5	0.515	0.013	2	2	0.496	0.020
chrV	523260	C	A	4	1	0.492	0.021	8	7	0.444	0.011	16	17	0.512	0.007	0	0	0.502	0.037	2	10	0.573	0.009	5	4	0.510	0.011	11	2	0.528	0.008	7	9	0.501	0.009	12	14	0.488	0.008	23	36	0.467	0.006	2	1	0.512	0.014	4	2	0.548	0.014	2	0	0.518	0.058	6	13	0.496	0.009	0	0	0.512	0.026	12	11	0.537	0.008	2	1	0.486	0.016	0	0	0.500	0.354	2	3	0.493	0.014	0	3	0.521	0.066	5	4	0.507	0.015	12	11	0.484	0.008	22	20	0.491	0.006	0	2	0.506	0.016	0	0	0.500	0.230	1	3	0.459	0.013	6	0	0.470	0.027	0	0	0.500	0.179	0	0	0.500	0.355	1	6	0.480	0.012	0	0	0.518	0.014	7	7	0.497	0.009	4	9	0.564	0.009	15	13	0.519	0.007	17	16	0.542	0.007	5	2	0.541	0.021	0	0	0.518	0.062	9	7	0.533	0.011	7	5	0.501	0.008	18	10	0.508	0.008	9	5	0.518	0.010	0	7	0.481	0.013	5	2	0.515	0.013	0	1	0.496	0.020
chrV	523488	A	G	5	7	0.492	0.021	15	22	0.444	0.011	24	25	0.512	0.007	2	0	0.502	0.037	10	21	0.573	0.009	14	9	0.510	0.011	19	30	0.528	0.008	29	26	0.501	0.009	23	21	0.488	0.008	40	55	0.467	0.006	10	5	0.512	0.014	14	10	0.548	0.014	2	4	0.518	0.058	11	28	0.496	0.009	0	0	0.512	0.026	27	22	0.537	0.008	5	5	0.486	0.016	0	0	0.500	0.354	7	12	0.493	0.014	6	0	0.521	0.066	12	6	0.508	0.015	21	28	0.484	0.008	39	55	0.491	0.006	8	6	0.506	0.016	0	0	0.500	0.230	5	8	0.459	0.013	0	4	0.470	0.027	2	2	0.500	0.179	0	0	0.500	0.356	13	24	0.480	0.012	12	8	0.518	0.014	31	22	0.497	0.009	24	21	0.564	0.009	29	21	0.519	0.007	26	34	0.542	0.007	2	1	0.541	0.021	0	2	0.518	0.062	6	18	0.533	0.011	24	22	0.501	0.008	21	18	0.508	0.008	16	10	0.518	0.010	18	11	0.481	0.013	9	19	0.515	0.013	6	3	0.496	0.020
chrV	523683	T	C	9	4	0.493	0.021	14	14	0.444	0.011	23	30	0.512	0.007	0	3	0.502	0.037	22	12	0.573	0.009	18	10	0.512	0.012	32	28	0.529	0.008	22	11	0.500	0.009	12	29	0.487	0.008	72	54	0.467	0.006	6	5	0.512	0.015	9	8	0.545	0.014	0	0	0.517	0.059	19	16	0.495	0.009	3	3	0.512	0.026	23	13	0.538	0.008	3	7	0.488	0.016	0	0	0.500	0.354	8	8	0.493	0.014	2	0	0.521	0.066	11	10	0.510	0.015	20	22	0.484	0.008	40	66	0.492	0.006	4	9	0.508	0.016	1	0	0.500	0.231	5	8	0.460	0.013	5	2	0.466	0.027	0	0	0.500	0.179	0	0	0.500	0.356	11	8	0.482	0.012	5	15	0.517	0.014	28	18	0.495	0.009	24	12	0.565	0.009	34	29	0.519	0.007	39	24	0.543	0.007	6	0	0.538	0.021	0	0	0.517	0.062	11	5	0.533	0.011	33	22	0.502	0.008	33	26	0.507	0.008	32	16	0.517	0.010	11	9	0.479	0.013	9	15	0.514	0.013	7	4	0.496	0.020
chrV	523812	C	T	7	1	0.493	0.021	15	15	0.444	0.011	27	40	0.512	0.007	1	5	0.502	0.037	35	15	0.573	0.009	14	17	0.512	0.012	33	31	0.529	0.008	18	11	0.500	0.009	16	23	0.487	0.008	59	62	0.467	0.006	8	8	0.512	0.015	8	10	0.545	0.014	1	0	0.517	0.059	23	21	0.495	0.009	5	2	0.512	0.026	19	27	0.538	0.008	9	5	0.488	0.016	0	0	0.500	0.354	10	12	0.493	0.014	2	0	0.521	0.066	10	14	0.510	0.015	17	25	0.484	0.008	46	56	0.492	0.006	5	4	0.508	0.016	1	0	0.500	0.231	3	12	0.460	0.013	0	2	0.466	0.027	0	0	0.500	0.179	0	0	0.500	0.356	10	8	0.482	0.012	15	11	0.517	0.014	22	21	0.495	0.009	37	18	0.565	0.009	38	25	0.519	0.007	45	24	0.543	0.007	8	1	0.538	0.021	0	1	0.517	0.062	17	5	0.533	0.011	23	31	0.502	0.008	32	36	0.507	0.008	30	16	0.517	0.010	11	6	0.479	0.013	9	14	0.514	0.013	9	6	0.496	0.020
chrV	523845	C	G	6	0	0.493	0.021	11	16	0.444	0.011	32	30	0.512	0.007	6	0	0.502	0.037	27	15	0.573	0.009	10	16	0.512	0.012	34	19	0.529	0.008	17	17	0.500	0.009	20	30	0.487	0.008	46	52	0.467	0.006	6	12	0.512	0.015	7	12	0.545	0.014	1	0	0.517	0.059	21	21	0.495	0.009	4	1	0.512	0.026	19	20	0.538	0.008	6	5	0.488	0.016	0	0	0.500	0.354	13	10	0.493	0.014	0	0	0.521	0.066	9	9	0.510	0.015	19	19	0.484	0.008	49	57	0.492	0.006	6	4	0.508	0.016	1	0	0.500	0.231	6	11	0.460	0.013	0	2	0.466	0.027	0	1	0.500	0.179	0	0	0.500	0.356	7	13	0.482	0.012	12	5	0.517	0.014	35	21	0.495	0.009	23	19	0.565	0.009	33	21	0.519	0.007	29	13	0.543	0.007	4	2	0.538	0.021	0	1	0.517	0.062	11	9	0.533	0.011	26	23	0.502	0.008	28	27	0.507	0.008	30	21	0.517	0.010	12	9	0.479	0.013	7	10	0.514	0.013	4	5	0.496	0.020
chrV	524394	G	A	2	5	0.497	0.021	10	15	0.442	0.011	32	37	0.513	0.007	0	2	0.502	0.037	22	20	0.573	0.009	10	10	0.510	0.012	22	32	0.530	0.008	26	17	0.502	0.009	23	36	0.486	0.008	48	53	0.466	0.006	12	11	0.516	0.015	13	9	0.539	0.015	0	4	0.517	0.060	16	27	0.493	0.009	1	6	0.510	0.025	34	30	0.538	0.008	9	3	0.485	0.016	0	0	0.500	0.354	3	12	0.494	0.014	0	0	0.525	0.067	5	16	0.509	0.015	31	29	0.482	0.008	59	56	0.492	0.006	11	7	0.507	0.016	0	0	0.500	0.257	8	14	0.459	0.013	0	4	0.472	0.027	0	0	0.500	0.179	0	0	0.500	0.356	13	8	0.484	0.012	5	9	0.521	0.014	27	26	0.493	0.009	23	16	0.565	0.009	32	22	0.522	0.007	44	33	0.543	0.007	2	6	0.538	0.021	0	1	0.517	0.062	12	15	0.529	0.011	24	30	0.500	0.008	28	24	0.507	0.008	21	14	0.516	0.010	7	14	0.481	0.013	15	10	0.513	0.013	4	11	0.496	0.020
chrV	524888	C	T	7	17	0.497	0.022	25	17	0.442	0.011	29	24	0.510	0.007	3	1	0.498	0.038	39	21	0.573	0.009	11	10	0.509	0.012	34	27	0.531	0.008	12	32	0.504	0.009	16	25	0.488	0.008	39	51	0.465	0.006	11	11	0.517	0.015	9	5	0.540	0.015	0	0	0.516	0.061	27	27	0.491	0.009	5	8	0.507	0.026	19	22	0.536	0.008	5	6	0.483	0.017	0	0	0.500	0.354	14	8	0.496	0.014	0	4	0.521	0.069	7	11	0.506	0.015	20	22	0.480	0.008	37	58	0.493	0.006	11	7	0.506	0.016	0	0	0.500	0.294	12	17	0.459	0.013	3	4	0.469	0.028	0	0	0.500	0.180	0	2	0.500	0.356	19	22	0.487	0.012	4	10	0.521	0.015	28	23	0.496	0.009	26	23	0.565	0.009	26	21	0.523	0.008	41	36	0.544	0.008	2	3	0.538	0.021	0	2	0.509	0.064	12	18	0.528	0.011	33	18	0.502	0.008	33	17	0.505	0.008	13	21	0.514	0.010	10	16	0.482	0.013	10	17	0.510	0.013	5	12	0.496	0.021
chrV	525025	G	A	5	5	0.496	0.022	16	11	0.442	0.012	29	26	0.509	0.007	3	0	0.499	0.038	13	15	0.575	0.009	15	14	0.508	0.012	25	26	0.529	0.008	24	21	0.505	0.009	25	30	0.488	0.008	39	46	0.465	0.006	10	11	0.515	0.015	14	4	0.540	0.015	0	2	0.516	0.061	18	29	0.493	0.009	3	5	0.510	0.026	24	18	0.536	0.008	9	9	0.479	0.017	0	0	0.500	0.354	7	4	0.497	0.014	0	0	0.521	0.069	13	3	0.509	0.015	26	20	0.481	0.008	52	39	0.492	0.006	8	1	0.505	0.017	0	0	0.500	0.294	7	5	0.459	0.013	3	3	0.467	0.028	2	0	0.500	0.180	0	0	0.500	0.356	10	15	0.490	0.012	10	4	0.521	0.015	20	25	0.495	0.009	18	16	0.563	0.009	31	31	0.524	0.008	25	24	0.544	0.008	4	6	0.537	0.021	2	0	0.509	0.066	12	9	0.530	0.011	31	22	0.502	0.008	39	26	0.508	0.008	11	17	0.516	0.010	8	13	0.482	0.013	15	14	0.512	0.013	2	10	0.496	0.021
chrV	525027	G	T	5	5	0.496	0.022	16	11	0.442	0.012	29	26	0.509	0.007	3	0	0.499	0.038	13	15	0.575	0.009	15	14	0.508	0.012	25	26	0.529	0.008	24	21	0.505	0.009	25	30	0.488	0.008	39	46	0.465	0.006	10	11	0.515	0.015	14	4	0.540	0.015	0	2	0.516	0.061	18	29	0.493	0.009	3	5	0.510	0.026	24	18	0.536	0.008	9	9	0.479	0.017	0	0	0.500	0.354	7	4	0.497	0.014	0	0	0.521	0.069	13	3	0.509	0.015	26	20	0.481	0.008	52	39	0.492	0.006	8	1	0.505	0.017	0	0	0.500	0.294	7	5	0.459	0.013	3	3	0.467	0.028	2	0	0.500	0.180	0	0	0.500	0.356	10	15	0.490	0.012	10	4	0.521	0.015	20	25	0.495	0.009	18	16	0.563	0.009	31	31	0.524	0.008	25	24	0.544	0.008	4	6	0.537	0.021	2	0	0.509	0.066	12	9	0.530	0.011	31	22	0.502	0.008	39	26	0.508	0.008	11	17	0.516	0.010	8	13	0.482	0.013	15	14	0.512	0.013	2	10	0.496	0.021
chrV	525075	G	A	6	8	0.496	0.022	11	8	0.442	0.012	30	31	0.509	0.007	6	0	0.499	0.038	15	12	0.575	0.009	12	15	0.508	0.012	15	34	0.529	0.008	21	30	0.505	0.009	32	34	0.488	0.008	47	55	0.465	0.006	12	11	0.515	0.015	12	9	0.540	0.015	0	2	0.516	0.061	22	30	0.493	0.009	2	5	0.510	0.026	22	30	0.536	0.008	9	11	0.479	0.017	0	0	0.500	0.354	11	7	0.497	0.014	0	0	0.521	0.069	9	8	0.509	0.015	30	31	0.481	0.008	53	49	0.492	0.006	9	2	0.505	0.017	0	0	0.500	0.294	7	5	0.459	0.013	2	6	0.467	0.028	2	0	0.500	0.180	0	0	0.500	0.356	19	23	0.490	0.012	10	5	0.521	0.015	18	26	0.495	0.009	16	13	0.563	0.009	25	33	0.524	0.008	26	32	0.544	0.008	2	5	0.537	0.021	2	0	0.509	0.066	13	9	0.530	0.011	25	29	0.502	0.008	34	39	0.508	0.008	15	22	0.516	0.010	11	10	0.482	0.013	17	15	0.512	0.013	4	5	0.496	0.021
chrV	525282	A	G	8	3	0.496	0.022	5	13	0.442	0.012	35	27	0.510	0.007	8	0	0.502	0.039	25	10	0.574	0.009	12	6	0.510	0.012	17	13	0.529	0.008	13	14	0.505	0.009	27	26	0.489	0.008	26	59	0.465	0.006	9	8	0.515	0.015	9	7	0.540	0.015	0	0	0.512	0.062	23	15	0.495	0.009	3	7	0.510	0.026	17	22	0.536	0.008	4	7	0.489	0.017	0	0	0.500	0.354	7	12	0.499	0.014	0	2	0.526	0.071	4	12	0.510	0.015	24	22	0.481	0.008	42	53	0.492	0.006	5	3	0.504	0.017	0	0	0.500	0.294	13	3	0.459	0.013	4	2	0.465	0.028	0	0	0.500	0.180	0	0	0.500	0.356	6	5	0.490	0.012	7	3	0.521	0.015	14	22	0.496	0.009	20	15	0.563	0.010	31	19	0.524	0.008	29	16	0.543	0.008	2	7	0.534	0.022	2	0	0.514	0.068	11	10	0.534	0.011	15	22	0.502	0.008	28	27	0.508	0.008	33	17	0.516	0.010	12	8	0.482	0.013	11	10	0.515	0.013	3	6	0.496	0.021
chrV	525390	T	G	2	4	0.496	0.022	12	10	0.447	0.012	18	22	0.510	0.007	3	3	0.503	0.039	15	14	0.577	0.009	15	6	0.509	0.012	28	10	0.528	0.008	8	10	0.505	0.010	26	25	0.489	0.008	37	51	0.467	0.006	8	3	0.514	0.015	6	4	0.546	0.015	0	0	0.512	0.062	17	21	0.498	0.009	1	0	0.512	0.027	18	21	0.536	0.008	7	9	0.487	0.017	0	0	0.500	0.354	4	9	0.501	0.014	0	0	0.526	0.071	9	4	0.510	0.015	24	18	0.483	0.008	41	28	0.493	0.006	7	8	0.500	0.017	0	0	0.500	0.294	3	2	0.461	0.013	2	2	0.463	0.028	0	0	0.500	0.191	0	0	0.500	0.356	1	3	0.489	0.012	8	8	0.523	0.015	18	19	0.493	0.009	18	8	0.562	0.010	31	19	0.525	0.008	19	9	0.548	0.008	4	5	0.536	0.022	0	0	0.520	0.068	7	6	0.533	0.012	15	12	0.503	0.008	17	15	0.508	0.008	10	12	0.515	0.010	6	9	0.483	0.014	6	6	0.518	0.013	0	3	0.500	0.021
chrV	525755	A	G	10	6	0.499	0.022	21	26	0.450	0.012	39	45	0.511	0.008	2	8	0.503	0.039	30	30	0.573	0.009	23	20	0.511	0.012	31	39	0.525	0.008	18	17	0.507	0.010	34	20	0.489	0.009	45	44	0.467	0.006	11	19	0.513	0.015	18	15	0.541	0.015	0	4	0.512	0.062	24	26	0.493	0.009	4	5	0.512	0.027	29	21	0.536	0.008	9	12	0.486	0.017	0	0	0.500	0.354	20	21	0.501	0.014	2	2	0.523	0.073	21	13	0.507	0.016	31	33	0.479	0.009	53	48	0.491	0.006	5	18	0.501	0.017	0	2	0.500	0.295	15	18	0.458	0.013	3	2	0.462	0.029	0	1	0.500	0.191	0	0	0.500	0.357	13	19	0.486	0.012	6	18	0.523	0.015	25	30	0.491	0.009	31	18	0.561	0.010	38	32	0.527	0.008	29	35	0.548	0.008	2	4	0.531	0.022	1	0	0.513	0.071	21	25	0.530	0.012	36	30	0.501	0.008	29	30	0.506	0.008	17	21	0.517	0.010	12	21	0.483	0.014	18	17	0.515	0.014	0	9	0.497	0.022
chrV	525802	G	A	10	3	0.501	0.022	16	23	0.446	0.012	36	44	0.512	0.007	2	4	0.506	0.039	27	29	0.573	0.009	27	23	0.509	0.012	23	41	0.526	0.008	18	17	0.504	0.010	32	22	0.490	0.009	37	48	0.465	0.006	9	19	0.517	0.015	17	14	0.539	0.015	1	1	0.512	0.062	26	22	0.494	0.009	4	2	0.512	0.027	29	18	0.535	0.008	11	9	0.486	0.017	0	0	0.500	0.354	19	17	0.499	0.014	2	0	0.523	0.073	23	14	0.511	0.016	27	27	0.479	0.009	52	42	0.491	0.006	5	14	0.497	0.017	0	0	0.500	0.295	14	18	0.458	0.014	3	0	0.460	0.029	0	1	0.500	0.191	0	0	0.500	0.357	22	14	0.487	0.012	5	10	0.517	0.015	25	29	0.494	0.009	35	23	0.561	0.010	32	33	0.524	0.008	35	29	0.547	0.008	3	4	0.535	0.022	4	0	0.503	0.071	20	22	0.533	0.012	39	18	0.500	0.008	33	28	0.507	0.008	17	20	0.516	0.010	12	17	0.481	0.014	15	10	0.516	0.014	1	5	0.497	0.022
chrV	526092	A	G	0	7	0.501	0.022	12	11	0.448	0.012	28	33	0.511	0.008	2	2	0.503	0.040	34	8	0.573	0.009	12	3	0.511	0.012	21	22	0.526	0.008	12	21	0.507	0.010	35	13	0.490	0.009	61	54	0.466	0.006	8	4	0.516	0.015	9	3	0.538	0.015	1	0	0.518	0.064	17	20	0.493	0.009	5	3	0.512	0.027	16	24	0.535	0.009	5	6	0.482	0.018	0	1	0.500	0.354	7	19	0.502	0.015	4	2	0.523	0.073	5	10	0.505	0.016	17	23	0.479	0.009	42	48	0.492	0.006	3	11	0.500	0.017	0	0	0.500	0.295	6	12	0.457	0.014	0	2	0.462	0.029	0	0	0.500	0.191	0	0	0.500	0.357	11	8	0.486	0.013	10	13	0.519	0.015	7	21	0.492	0.009	12	30	0.561	0.010	36	36	0.526	0.008	37	36	0.546	0.008	7	1	0.533	0.022	0	0	0.507	0.073	17	18	0.532	0.012	29	27	0.501	0.008	26	30	0.505	0.008	23	14	0.518	0.010	10	12	0.485	0.014	10	9	0.516	0.014	2	8	0.496	0.022
chrV	526682	G	C	2	3	0.504	0.022	4	9	0.452	0.012	26	30	0.510	0.008	1	1	0.507	0.040	24	9	0.572	0.009	6	7	0.515	0.012	19	21	0.528	0.008	16	14	0.510	0.010	22	31	0.489	0.009	44	35	0.467	0.006	5	5	0.518	0.015	9	2	0.536	0.015	0	0	0.518	0.064	14	15	0.494	0.009	1	2	0.515	0.027	18	13	0.534	0.008	4	2	0.482	0.017	0	0	0.500	0.354	3	4	0.501	0.015	0	2	0.530	0.073	6	9	0.508	0.016	25	19	0.478	0.009	25	40	0.493	0.006	1	2	0.498	0.017	0	1	0.500	0.295	5	4	0.456	0.013	0	0	0.466	0.029	1	1	0.500	0.191	0	0	0.500	0.357	3	6	0.487	0.012	3	3	0.521	0.015	10	20	0.493	0.009	22	16	0.563	0.010	31	14	0.525	0.008	19	16	0.546	0.008	7	5	0.535	0.022	1	0	0.513	0.071	7	5	0.525	0.012	15	19	0.501	0.008	17	18	0.505	0.008	12	8	0.518	0.010	7	9	0.489	0.014	7	6	0.516	0.014	10	0	0.496	0.022
chrV	526712	A	T	7	6	0.504	0.022	3	15	0.452	0.012	32	27	0.510	0.008	3	2	0.507	0.040	26	8	0.572	0.009	6	6	0.515	0.012	18	20	0.528	0.008	19	19	0.510	0.010	13	24	0.489	0.009	37	38	0.467	0.006	11	5	0.518	0.015	10	7	0.536	0.015	2	2	0.518	0.064	20	17	0.494	0.009	2	6	0.515	0.027	29	11	0.534	0.008	4	2	0.482	0.017	0	0	0.500	0.354	3	4	0.501	0.015	0	6	0.530	0.073	5	6	0.508	0.016	32	15	0.478	0.009	27	27	0.493	0.006	0	1	0.498	0.017	0	1	0.500	0.295	9	5	0.456	0.013	0	2	0.466	0.029	1	1	0.500	0.191	0	0	0.500	0.357	6	7	0.487	0.012	5	6	0.521	0.015	14	18	0.493	0.009	25	11	0.563	0.010	27	17	0.525	0.008	24	18	0.546	0.008	10	3	0.535	0.022	0	2	0.513	0.071	9	6	0.525	0.012	17	22	0.501	0.008	21	25	0.505	0.008	16	7	0.518	0.010	11	6	0.489	0.014	9	6	0.516	0.014	7	2	0.496	0.022
chrV	527192	T	C	4	3	0.503	0.022	23	13	0.452	0.012	31	21	0.510	0.008	2	6	0.507	0.040	23	26	0.573	0.009	5	15	0.513	0.012	37	29	0.528	0.008	21	15	0.509	0.010	26	27	0.488	0.009	38	56	0.466	0.006	13	8	0.518	0.015	16	9	0.536	0.015	4	4	0.518	0.064	18	28	0.493	0.009	8	3	0.516	0.027	28	30	0.533	0.008	2	2	0.482	0.017	0	0	0.500	0.354	10	8	0.501	0.014	1	1	0.530	0.073	14	8	0.506	0.016	31	16	0.478	0.009	44	56	0.491	0.006	4	6	0.495	0.017	1	0	0.500	0.295	6	15	0.459	0.013	2	3	0.470	0.029	0	0	0.500	0.191	0	0	0.500	0.357	11	10	0.488	0.012	13	8	0.521	0.015	16	15	0.493	0.009	15	14	0.563	0.010	37	25	0.525	0.008	38	41	0.546	0.008	5	1	0.536	0.022	0	2	0.513	0.071	20	28	0.524	0.012	32	28	0.502	0.008	24	35	0.504	0.008	19	16	0.518	0.010	9	15	0.489	0.014	8	15	0.514	0.014	8	3	0.496	0.022
chrV	527435	C	T	1	6	0.500	0.022	9	5	0.457	0.012	35	19	0.512	0.008	0	1	0.507	0.040	23	25	0.574	0.009	8	9	0.515	0.012	30	17	0.528	0.008	17	19	0.508	0.010	29	15	0.490	0.009	50	47	0.467	0.006	7	3	0.517	0.015	6	8	0.534	0.015	0	2	0.518	0.064	28	27	0.491	0.009	0	10	0.519	0.026	17	24	0.534	0.009	3	4	0.483	0.017	0	0	0.500	0.354	10	12	0.500	0.014	0	2	0.530	0.073	11	5	0.506	0.016	13	25	0.479	0.008	60	42	0.489	0.006	6	3	0.497	0.017	0	0	0.500	0.295	11	15	0.461	0.013	2	2	0.474	0.029	0	0	0.500	0.191	0	0	0.500	0.357	11	12	0.489	0.013	6	10	0.522	0.015	11	20	0.491	0.009	28	23	0.562	0.010	33	35	0.526	0.008	30	30	0.546	0.008	7	0	0.534	0.022	0	0	0.513	0.071	16	9	0.525	0.012	30	20	0.500	0.008	22	36	0.503	0.008	23	11	0.518	0.010	12	14	0.488	0.014	16	11	0.511	0.014	4	1	0.496	0.021
chrV	527504	G	A	3	6	0.504	0.022	10	4	0.453	0.012	36	19	0.512	0.007	1	0	0.504	0.040	20	14	0.573	0.009	7	7	0.514	0.012	32	17	0.527	0.008	8	18	0.507	0.010	22	12	0.492	0.009	37	42	0.467	0.006	6	5	0.516	0.015	6	5	0.529	0.015	0	3	0.518	0.064	14	21	0.490	0.009	2	8	0.516	0.026	20	22	0.533	0.008	4	7	0.483	0.017	0	0	0.500	0.354	8	7	0.501	0.015	0	1	0.530	0.073	9	9	0.506	0.016	6	25	0.480	0.008	42	40	0.488	0.006	3	2	0.496	0.017	0	0	0.500	0.295	9	12	0.461	0.013	2	2	0.474	0.029	0	2	0.500	0.191	2	0	0.500	0.357	8	10	0.491	0.012	7	2	0.527	0.015	11	17	0.490	0.009	26	18	0.566	0.010	30	23	0.525	0.008	18	27	0.544	0.008	8	0	0.534	0.022	3	0	0.513	0.071	9	6	0.524	0.012	11	20	0.498	0.008	20	32	0.503	0.008	14	8	0.518	0.010	17	12	0.488	0.014	11	11	0.509	0.014	3	2	0.494	0.021
chrV	527771	C	T	1	3	0.504	0.022	12	11	0.456	0.012	19	24	0.511	0.007	4	0	0.507	0.039	13	14	0.573	0.009	8	6	0.514	0.012	15	8	0.529	0.008	10	12	0.509	0.010	14	20	0.494	0.009	23	38	0.467	0.006	6	7	0.521	0.015	6	3	0.536	0.015	0	1	0.518	0.064	12	9	0.490	0.009	0	0	0.514	0.026	21	17	0.534	0.008	1	4	0.484	0.017	0	0	0.500	0.354	4	1	0.505	0.014	0	2	0.525	0.075	3	2	0.509	0.016	14	12	0.482	0.008	31	27	0.488	0.006	5	2	0.497	0.017	0	1	0.500	0.296	4	5	0.457	0.013	1	0	0.474	0.029	0	2	0.500	0.191	0	0	0.500	0.357	10	3	0.493	0.012	2	10	0.527	0.015	19	12	0.488	0.009	16	12	0.565	0.010	7	15	0.526	0.008	16	9	0.546	0.008	8	1	0.533	0.022	1	0	0.513	0.071	6	5	0.526	0.012	19	12	0.497	0.008	28	17	0.504	0.008	11	3	0.519	0.010	2	8	0.489	0.014	5	5	0.509	0.014	6	2	0.492	0.021
chrV	529402	A	G	5	9	0.502	0.022	15	13	0.462	0.012	19	32	0.509	0.007	5	4	0.492	0.041	10	16	0.564	0.009	13	11	0.518	0.012	28	29	0.531	0.008	24	21	0.504	0.010	27	23	0.496	0.009	52	55	0.468	0.006	7	8	0.519	0.015	8	8	0.534	0.015	1	0	0.512	0.063	29	25	0.485	0.009	0	3	0.517	0.025	22	25	0.534	0.008	7	7	0.488	0.017	2	0	0.500	0.354	9	6	0.505	0.014	0	3	0.525	0.075	10	9	0.513	0.016	16	21	0.481	0.008	53	45	0.491	0.006	4	6	0.496	0.017	0	0	0.500	0.296	5	6	0.460	0.013	1	2	0.475	0.029	1	1	0.500	0.191	2	0	0.500	0.358	19	11	0.480	0.012	9	7	0.524	0.015	20	24	0.488	0.009	29	11	0.557	0.010	32	23	0.533	0.008	43	25	0.547	0.008	6	7	0.529	0.023	1	2	0.525	0.071	16	1	0.526	0.012	35	30	0.496	0.008	33	29	0.502	0.008	17	20	0.517	0.010	8	9	0.491	0.014	5	5	0.503	0.014	3	4	0.484	0.022
chrV	529484	G	T	3	2	0.502	0.022	10	4	0.462	0.012	24	19	0.509	0.007	3	1	0.492	0.041	15	9	0.564	0.009	5	3	0.518	0.012	21	11	0.531	0.008	17	10	0.504	0.010	11	14	0.496	0.009	41	29	0.468	0.006	4	5	0.519	0.015	8	2	0.534	0.015	0	0	0.512	0.063	14	16	0.485	0.009	1	0	0.517	0.025	21	13	0.534	0.008	0	3	0.488	0.017	0	0	0.500	0.354	7	1	0.505	0.014	0	0	0.525	0.075	7	1	0.513	0.016	17	10	0.481	0.008	54	26	0.491	0.006	0	3	0.496	0.017	1	0	0.500	0.296	7	0	0.460	0.013	0	1	0.475	0.029	0	0	0.500	0.191	1	0	0.500	0.358	13	4	0.480	0.012	5	3	0.524	0.015	17	11	0.488	0.009	24	5	0.557	0.010	18	14	0.533	0.008	21	16	0.547	0.008	1	4	0.529	0.023	1	0	0.525	0.071	5	4	0.526	0.012	18	12	0.496	0.008	20	19	0.502	0.008	10	8	0.517	0.010	7	4	0.491	0.014	7	7	0.503	0.014	2	0	0.484	0.022
chrV	529707	T	G	0	3	0.502	0.022	4	9	0.461	0.012	23	17	0.510	0.007	0	0	0.492	0.041	11	8	0.563	0.009	4	7	0.518	0.012	15	9	0.531	0.008	6	14	0.505	0.010	5	10	0.497	0.009	25	24	0.468	0.006	5	1	0.518	0.015	1	0	0.534	0.015	2	0	0.512	0.063	7	17	0.486	0.009	3	2	0.517	0.025	16	15	0.535	0.008	4	9	0.488	0.017	0	0	0.500	0.354	9	0	0.506	0.014	0	0	0.525	0.075	1	10	0.513	0.016	16	12	0.480	0.008	22	25	0.490	0.006	3	1	0.496	0.017	0	0	0.500	0.296	8	5	0.461	0.013	0	0	0.475	0.029	0	0	0.500	0.191	0	0	0.500	0.358	3	3	0.481	0.012	4	1	0.527	0.015	8	12	0.487	0.009	10	8	0.556	0.010	17	18	0.533	0.008	16	6	0.548	0.008	3	7	0.527	0.023	1	0	0.520	0.073	9	4	0.526	0.012	10	9	0.496	0.008	13	21	0.504	0.008	6	8	0.516	0.010	6	2	0.492	0.014	6	3	0.504	0.014	2	2	0.485	0.022
chrV	530174	T	C	2	0	0.501	0.022	10	18	0.462	0.012	40	22	0.511	0.007	0	0	0.492	0.041	16	6	0.561	0.009	4	14	0.518	0.012	20	10	0.531	0.008	19	13	0.505	0.010	17	9	0.497	0.009	46	44	0.467	0.006	3	8	0.518	0.015	4	7	0.534	0.015	0	0	0.512	0.063	19	7	0.487	0.009	0	1	0.517	0.025	12	18	0.536	0.008	3	1	0.488	0.017	0	0	0.500	0.354	4	2	0.506	0.014	0	0	0.525	0.075	8	6	0.515	0.016	17	14	0.479	0.009	33	34	0.491	0.006	3	5	0.495	0.017	0	0	0.500	0.297	8	7	0.461	0.013	0	2	0.473	0.029	0	0	0.500	0.192	0	0	0.500	0.358	9	9	0.480	0.013	2	6	0.527	0.015	12	15	0.488	0.009	22	18	0.556	0.010	18	17	0.533	0.008	21	15	0.548	0.008	6	4	0.528	0.024	1	1	0.520	0.073	2	8	0.526	0.012	18	28	0.497	0.008	15	22	0.503	0.008	9	5	0.518	0.010	5	4	0.492	0.014	2	7	0.505	0.014	8	0	0.484	0.022
chrV	530348	C	T	1	4	0.499	0.022	12	13	0.461	0.012	25	13	0.511	0.007	2	0	0.489	0.040	26	10	0.562	0.009	13	5	0.518	0.012	11	10	0.530	0.008	19	10	0.505	0.010	19	19	0.497	0.009	40	47	0.466	0.006	7	4	0.518	0.015	7	8	0.535	0.015	0	0	0.516	0.061	13	13	0.486	0.009	2	11	0.515	0.025	24	22	0.537	0.008	5	5	0.486	0.017	0	0	0.500	0.354	14	5	0.503	0.015	0	0	0.525	0.075	11	4	0.515	0.016	29	13	0.481	0.008	31	28	0.491	0.006	11	6	0.493	0.017	0	0	0.500	0.297	6	4	0.463	0.013	0	3	0.473	0.029	0	2	0.500	0.192	0	1	0.500	0.359	12	11	0.481	0.013	12	4	0.526	0.015	11	21	0.488	0.009	16	12	0.557	0.010	14	20	0.534	0.008	20	16	0.548	0.008	2	0	0.523	0.024	0	2	0.514	0.073	7	15	0.521	0.012	29	29	0.495	0.008	21	19	0.503	0.008	8	11	0.517	0.010	8	9	0.492	0.014	12	5	0.506	0.014	3	3	0.483	0.021
chrV	530754	G	A	3	0	0.498	0.022	10	10	0.460	0.012	30	37	0.512	0.007	2	2	0.492	0.041	23	10	0.560	0.009	22	8	0.519	0.012	35	25	0.531	0.008	24	12	0.505	0.010	18	25	0.497	0.009	55	61	0.465	0.006	3	13	0.517	0.015	7	7	0.533	0.015	0	2	0.517	0.063	21	16	0.488	0.009	7	0	0.511	0.025	30	21	0.534	0.008	12	2	0.480	0.017	0	0	0.500	0.354	10	14	0.502	0.014	2	0	0.525	0.075	4	3	0.508	0.016	25	22	0.478	0.008	50	54	0.488	0.006	9	9	0.492	0.017	0	0	0.500	0.359	8	8	0.461	0.013	2	4	0.470	0.029	2	0	0.500	0.180	0	0	0.500	0.359	9	11	0.477	0.012	5	6	0.526	0.015	15	18	0.488	0.009	15	14	0.552	0.010	29	23	0.535	0.008	30	23	0.549	0.008	1	4	0.527	0.024	3	0	0.511	0.078	10	11	0.525	0.012	28	30	0.498	0.008	38	22	0.503	0.008	17	23	0.514	0.010	8	2	0.494	0.014	14	5	0.508	0.014	0	0	0.481	0.021
chrV	530762	G	A	5	0	0.498	0.022	11	11	0.460	0.012	30	35	0.512	0.007	2	2	0.490	0.040	25	11	0.560	0.009	20	9	0.519	0.012	35	24	0.531	0.008	21	14	0.505	0.010	19	24	0.497	0.009	55	60	0.465	0.006	3	11	0.517	0.015	7	5	0.533	0.015	0	2	0.517	0.063	24	16	0.488	0.009	7	0	0.511	0.025	28	22	0.534	0.008	13	2	0.480	0.017	0	0	0.500	0.354	9	14	0.502	0.014	2	0	0.525	0.075	5	2	0.508	0.016	25	24	0.478	0.008	51	53	0.488	0.006	9	9	0.492	0.017	0	0	0.500	0.359	8	8	0.461	0.013	2	4	0.470	0.029	2	0	0.500	0.180	0	0	0.500	0.359	10	10	0.477	0.012	5	6	0.528	0.015	14	19	0.488	0.009	16	16	0.552	0.010	34	26	0.535	0.008	31	22	0.549	0.008	1	4	0.527	0.024	3	0	0.511	0.078	12	11	0.525	0.012	29	31	0.498	0.008	38	20	0.503	0.008	17	24	0.514	0.010	8	2	0.494	0.014	13	5	0.508	0.014	0	1	0.481	0.021
chrV	530937	A	G	2	2	0.498	0.022	16	17	0.460	0.012	35	28	0.512	0.007	2	5	0.490	0.040	32	25	0.560	0.009	13	14	0.519	0.012	23	33	0.531	0.008	20	26	0.505	0.010	18	25	0.497	0.009	54	60	0.465	0.006	8	11	0.517	0.015	3	5	0.533	0.015	1	0	0.517	0.063	30	21	0.488	0.009	6	3	0.511	0.025	32	25	0.534	0.008	3	5	0.480	0.017	0	0	0.500	0.354	10	11	0.502	0.014	2	0	0.525	0.075	5	6	0.508	0.016	18	15	0.478	0.008	52	59	0.488	0.006	4	6	0.492	0.017	0	0	0.500	0.359	11	15	0.461	0.013	4	4	0.470	0.029	0	0	0.500	0.180	0	0	0.500	0.359	10	9	0.477	0.012	10	6	0.528	0.015	16	19	0.488	0.009	21	14	0.552	0.010	37	35	0.535	0.008	35	31	0.549	0.008	4	1	0.527	0.024	1	0	0.511	0.078	9	12	0.525	0.012	24	32	0.498	0.008	27	22	0.503	0.008	21	17	0.514	0.010	15	12	0.494	0.014	19	7	0.508	0.014	1	8	0.481	0.021
chrV	531061	C	T	4	2	0.498	0.022	17	14	0.460	0.012	46	46	0.512	0.007	5	2	0.490	0.040	28	20	0.560	0.009	26	9	0.521	0.013	35	32	0.531	0.008	27	29	0.505	0.010	37	31	0.496	0.009	51	64	0.466	0.006	12	11	0.520	0.015	10	11	0.534	0.015	2	0	0.517	0.063	40	26	0.489	0.009	2	8	0.511	0.025	43	26	0.534	0.009	6	14	0.481	0.017	0	0	0.500	0.354	20	14	0.502	0.014	1	0	0.525	0.075	5	6	0.508	0.016	28	13	0.478	0.008	67	64	0.488	0.006	12	3	0.490	0.017	0	0	0.500	0.359	17	14	0.462	0.013	3	0	0.470	0.029	0	1	0.500	0.180	0	0	0.500	0.359	13	14	0.477	0.013	12	12	0.529	0.015	22	23	0.487	0.009	20	24	0.552	0.010	39	34	0.537	0.008	33	39	0.549	0.008	5	2	0.527	0.024	2	0	0.511	0.078	20	10	0.525	0.012	43	42	0.497	0.008	49	29	0.503	0.008	23	20	0.514	0.010	10	17	0.497	0.014	15	12	0.511	0.014	4	5	0.476	0.022
chrV	531187	A	G	4	3	0.498	0.022	16	26	0.460	0.012	41	44	0.512	0.007	6	8	0.490	0.040	22	18	0.560	0.009	27	13	0.521	0.013	22	23	0.531	0.008	24	18	0.505	0.010	27	29	0.496	0.009	53	59	0.466	0.006	10	8	0.520	0.015	21	11	0.534	0.015	2	2	0.517	0.063	22	30	0.489	0.009	1	10	0.511	0.025	26	28	0.534	0.009	17	12	0.481	0.017	0	0	0.500	0.354	11	9	0.502	0.014	0	0	0.525	0.075	8	10	0.508	0.016	23	27	0.478	0.008	53	54	0.488	0.006	10	8	0.490	0.017	0	0	0.500	0.360	4	19	0.462	0.013	4	6	0.470	0.029	0	0	0.500	0.180	0	0	0.500	0.359	11	13	0.477	0.013	8	7	0.529	0.015	26	23	0.487	0.009	27	20	0.552	0.010	22	35	0.537	0.008	23	25	0.549	0.008	7	1	0.527	0.024	0	0	0.511	0.078	9	11	0.525	0.012	35	23	0.497	0.008	39	20	0.503	0.008	12	14	0.514	0.010	10	16	0.497	0.014	12	12	0.511	0.014	2	5	0.476	0.022
chrV	531723	T	A	4	0	0.498	0.022	9	3	0.461	0.012	22	11	0.510	0.007	2	0	0.494	0.040	16	6	0.559	0.009	3	3	0.523	0.012	5	9	0.531	0.008	5	6	0.506	0.010	9	13	0.495	0.009	25	24	0.467	0.006	4	5	0.519	0.015	4	7	0.532	0.015	0	1	0.512	0.061	13	12	0.488	0.009	2	2	0.513	0.025	10	9	0.533	0.008	1	0	0.481	0.017	0	0	0.500	0.354	7	3	0.503	0.014	0	0	0.525	0.075	0	5	0.507	0.016	13	10	0.478	0.008	34	33	0.488	0.006	1	1	0.490	0.017	0	0	0.500	0.360	2	3	0.463	0.013	2	0	0.472	0.029	0	0	0.500	0.171	0	0	0.500	0.359	7	11	0.475	0.012	2	2	0.533	0.015	9	2	0.485	0.009	4	7	0.549	0.010	16	16	0.537	0.008	15	17	0.549	0.008	1	2	0.530	0.024	0	0	0.511	0.078	4	4	0.522	0.012	9	9	0.496	0.008	9	15	0.504	0.008	3	6	0.515	0.010	1	3	0.500	0.014	2	6	0.509	0.014	2	0	0.475	0.021
chrV	532002	G	A	4	6	0.498	0.022	9	3	0.461	0.012	18	18	0.510	0.007	2	0	0.494	0.040	18	11	0.561	0.009	8	13	0.523	0.012	13	10	0.531	0.008	10	11	0.506	0.010	8	20	0.494	0.009	36	26	0.467	0.006	3	2	0.519	0.015	5	0	0.533	0.015	0	0	0.512	0.061	11	13	0.488	0.009	2	2	0.513	0.025	17	10	0.533	0.008	2	5	0.481	0.017	0	0	0.500	0.354	3	1	0.504	0.014	1	1	0.526	0.075	3	7	0.507	0.016	11	26	0.478	0.008	30	35	0.488	0.006	4	6	0.490	0.017	0	0	0.500	0.360	6	5	0.462	0.013	2	1	0.472	0.029	0	0	0.500	0.171	0	0	0.500	0.359	6	12	0.476	0.012	5	7	0.532	0.015	12	14	0.486	0.009	18	9	0.550	0.010	19	16	0.537	0.008	18	23	0.549	0.008	2	8	0.531	0.024	1	0	0.503	0.075	8	6	0.523	0.012	27	7	0.496	0.008	14	14	0.505	0.008	14	13	0.514	0.010	10	4	0.500	0.014	3	4	0.509	0.014	1	3	0.474	0.021
chrV	532191	C	T	2	0	0.498	0.022	11	10	0.461	0.012	28	28	0.511	0.007	0	0	0.494	0.040	27	9	0.561	0.009	13	10	0.522	0.012	19	12	0.531	0.008	13	13	0.506	0.010	18	16	0.494	0.008	40	48	0.467	0.006	10	6	0.519	0.015	6	5	0.533	0.015	0	2	0.512	0.061	11	15	0.488	0.009	3	1	0.513	0.025	28	14	0.533	0.008	7	7	0.481	0.017	0	0	0.500	0.354	4	5	0.504	0.014	0	0	0.526	0.075	6	3	0.507	0.016	14	20	0.478	0.008	49	43	0.488	0.006	1	5	0.490	0.017	1	0	0.500	0.360	4	7	0.462	0.013	2	0	0.472	0.029	0	0	0.500	0.171	0	0	0.500	0.359	13	11	0.476	0.012	0	6	0.532	0.015	13	10	0.486	0.009	22	14	0.550	0.010	21	19	0.537	0.008	19	28	0.549	0.008	3	4	0.531	0.024	0	0	0.503	0.075	8	1	0.523	0.012	19	32	0.496	0.008	15	24	0.505	0.008	14	12	0.514	0.010	10	3	0.499	0.014	3	10	0.509	0.014	6	5	0.474	0.021
chrV	532205	T	A	2	0	0.498	0.022	13	9	0.461	0.012	26	25	0.511	0.007	0	0	0.494	0.040	25	9	0.561	0.009	14	10	0.522	0.012	25	12	0.531	0.008	15	8	0.506	0.010	16	14	0.494	0.008	42	45	0.467	0.006	9	7	0.519	0.015	6	5	0.533	0.015	0	2	0.512	0.061	7	12	0.488	0.009	2	1	0.513	0.025	26	15	0.533	0.008	8	8	0.481	0.017	0	0	0.500	0.354	4	5	0.504	0.014	0	0	0.526	0.075	9	2	0.507	0.016	14	21	0.478	0.008	48	37	0.488	0.006	0	4	0.490	0.017	1	0	0.500	0.360	4	9	0.462	0.013	2	0	0.472	0.029	0	0	0.500	0.171	0	0	0.500	0.359	13	10	0.476	0.012	1	6	0.532	0.015	12	12	0.486	0.009	15	11	0.550	0.010	23	17	0.537	0.008	20	22	0.549	0.008	1	4	0.531	0.024	0	0	0.503	0.075	9	1	0.523	0.012	19	29	0.496	0.008	12	22	0.505	0.008	13	15	0.514	0.010	11	3	0.499	0.014	4	11	0.509	0.014	6	6	0.474	0.021
chrV	532386	G	A	3	2	0.498	0.022	27	26	0.461	0.012	41	39	0.511	0.007	1	5	0.494	0.040	29	24	0.561	0.009	18	19	0.522	0.012	31	45	0.531	0.008	23	28	0.506	0.010	37	20	0.494	0.008	59	51	0.467	0.006	6	13	0.519	0.015	9	5	0.533	0.015	0	0	0.512	0.061	44	19	0.488	0.009	6	7	0.513	0.025	35	31	0.533	0.008	6	6	0.481	0.017	2	0	0.500	0.354	15	13	0.504	0.014	0	3	0.526	0.075	4	12	0.507	0.016	31	38	0.478	0.008	53	77	0.488	0.006	17	5	0.490	0.017	0	0	0.500	0.360	11	15	0.462	0.013	4	14	0.472	0.029	0	0	0.500	0.171	0	0	0.500	0.359	17	27	0.476	0.012	7	13	0.532	0.015	27	27	0.486	0.009	22	22	0.550	0.010	54	50	0.537	0.008	42	36	0.549	0.008	7	4	0.531	0.024	0	2	0.503	0.075	25	11	0.523	0.012	26	47	0.496	0.008	33	44	0.505	0.008	20	26	0.514	0.010	20	8	0.499	0.014	10	7	0.509	0.014	6	3	0.474	0.021
chrV	532674	G	A	8	9	0.495	0.022	7	15	0.459	0.012	42	32	0.511	0.007	4	0	0.496	0.039	34	19	0.557	0.009	13	15	0.521	0.012	27	36	0.532	0.008	18	33	0.507	0.010	24	27	0.498	0.008	71	73	0.466	0.006	18	5	0.519	0.015	8	10	0.529	0.015	0	2	0.510	0.060	35	31	0.487	0.009	9	3	0.517	0.025	38	36	0.533	0.008	15	13	0.483	0.017	0	0	0.500	0.354	16	26	0.501	0.014	2	2	0.526	0.075	4	9	0.506	0.015	29	20	0.477	0.008	62	71	0.488	0.006	14	17	0.489	0.017	0	0	0.500	0.360	18	17	0.462	0.013	2	5	0.470	0.029	3	0	0.500	0.171	0	0	0.500	0.360	12	18	0.479	0.012	14	16	0.532	0.015	28	43	0.486	0.009	26	31	0.549	0.010	38	29	0.536	0.008	33	29	0.548	0.008	8	4	0.531	0.024	1	1	0.510	0.073	23	21	0.521	0.012	30	43	0.495	0.008	50	32	0.505	0.008	32	27	0.514	0.010	15	11	0.499	0.014	9	6	0.509	0.014	9	8	0.476	0.021
chrV	532728	T	C	3	7	0.495	0.022	13	18	0.459	0.012	41	33	0.511	0.007	3	3	0.496	0.039	34	18	0.557	0.009	17	19	0.521	0.012	27	34	0.532	0.008	26	30	0.508	0.010	23	22	0.498	0.008	71	73	0.466	0.006	14	3	0.519	0.015	12	8	0.529	0.015	0	1	0.510	0.060	34	31	0.487	0.009	10	3	0.517	0.025	33	29	0.533	0.008	10	6	0.483	0.017	0	0	0.500	0.354	11	24	0.501	0.014	0	1	0.526	0.075	7	9	0.506	0.015	31	16	0.477	0.008	67	69	0.488	0.006	16	14	0.489	0.017	0	0	0.500	0.360	12	13	0.462	0.013	0	3	0.470	0.029	2	2	0.500	0.171	0	0	0.500	0.360	11	20	0.479	0.012	8	17	0.532	0.015	31	36	0.486	0.009	21	24	0.549	0.010	33	27	0.536	0.008	38	35	0.548	0.008	10	3	0.531	0.024	2	1	0.510	0.073	16	17	0.521	0.012	41	34	0.495	0.008	45	35	0.505	0.008	36	19	0.514	0.010	7	16	0.499	0.014	13	17	0.509	0.014	4	11	0.476	0.021
chrV	532772	A	T	1	9	0.495	0.022	13	15	0.459	0.012	44	34	0.511	0.007	1	4	0.496	0.039	36	20	0.557	0.009	20	19	0.521	0.012	22	31	0.532	0.008	25	26	0.508	0.010	27	24	0.498	0.008	59	65	0.466	0.006	10	2	0.519	0.015	10	7	0.529	0.015	0	0	0.510	0.060	35	24	0.487	0.009	4	4	0.517	0.024	29	26	0.533	0.008	5	6	0.483	0.017	0	0	0.500	0.354	7	24	0.501	0.014	0	1	0.526	0.075	7	10	0.506	0.015	33	26	0.477	0.008	69	67	0.488	0.006	9	13	0.489	0.017	0	0	0.500	0.360	13	13	0.462	0.013	0	1	0.470	0.029	0	2	0.500	0.171	0	2	0.500	0.360	12	21	0.479	0.012	7	19	0.532	0.015	30	28	0.486	0.009	17	18	0.549	0.010	34	29	0.536	0.008	35	28	0.548	0.008	12	3	0.531	0.024	3	0	0.510	0.073	17	12	0.521	0.012	42	30	0.495	0.008	36	31	0.505	0.008	29	18	0.514	0.010	10	15	0.499	0.014	15	15	0.509	0.014	5	8	0.476	0.021
chrV	532857	T	C	2	3	0.496	0.022	4	11	0.459	0.012	31	27	0.512	0.007	0	3	0.494	0.039	39	14	0.557	0.009	13	15	0.522	0.012	28	31	0.531	0.008	17	20	0.507	0.010	33	19	0.497	0.008	53	63	0.467	0.006	7	8	0.519	0.015	3	12	0.529	0.015	0	2	0.510	0.060	23	22	0.487	0.009	0	2	0.517	0.024	18	19	0.533	0.008	2	6	0.482	0.017	0	0	0.500	0.354	11	12	0.501	0.014	0	0	0.526	0.075	4	7	0.506	0.015	17	42	0.478	0.008	54	63	0.488	0.006	3	1	0.488	0.017	0	0	0.500	0.360	9	4	0.462	0.013	0	5	0.470	0.028	2	2	0.500	0.171	0	0	0.500	0.360	9	7	0.478	0.012	3	5	0.534	0.015	22	20	0.485	0.009	22	20	0.548	0.010	29	26	0.536	0.008	36	25	0.548	0.008	6	1	0.532	0.023	1	0	0.510	0.073	12	10	0.522	0.012	30	32	0.494	0.008	17	34	0.505	0.008	22	9	0.514	0.010	10	4	0.499	0.014	18	13	0.508	0.014	2	2	0.476	0.021
chrV	533214	C	T	5	4	0.496	0.022	13	24	0.458	0.012	30	37	0.510	0.007	2	3	0.497	0.038	28	24	0.560	0.009	15	13	0.526	0.012	28	33	0.529	0.008	29	24	0.507	0.010	31	22	0.495	0.008	57	62	0.467	0.006	8	7	0.521	0.015	8	8	0.528	0.015	2	1	0.510	0.060	32	25	0.486	0.009	3	3	0.517	0.025	31	23	0.535	0.008	7	8	0.482	0.017	0	0	0.500	0.354	21	8	0.500	0.014	0	0	0.526	0.075	7	7	0.502	0.015	31	38	0.475	0.008	65	45	0.488	0.006	4	7	0.490	0.017	0	0	0.500	0.360	8	16	0.463	0.013	5	6	0.473	0.028	0	0	0.500	0.171	0	0	0.500	0.360	22	18	0.477	0.012	8	8	0.537	0.015	17	20	0.487	0.009	27	13	0.548	0.010	34	31	0.536	0.008	28	23	0.550	0.008	2	4	0.531	0.023	3	0	0.510	0.073	18	11	0.524	0.012	39	35	0.493	0.008	33	45	0.504	0.008	24	18	0.514	0.010	8	9	0.500	0.014	15	13	0.508	0.014	4	6	0.476	0.021
chrV	533244	C	A	2	7	0.496	0.022	21	25	0.458	0.012	40	42	0.510	0.007	2	0	0.497	0.038	29	32	0.560	0.009	18	20	0.526	0.012	29	34	0.529	0.008	37	26	0.507	0.010	36	25	0.495	0.008	67	74	0.467	0.006	13	10	0.522	0.015	13	9	0.528	0.015	2	1	0.510	0.060	30	29	0.486	0.009	5	3	0.517	0.025	32	27	0.535	0.008	9	11	0.482	0.017	0	0	0.500	0.354	17	10	0.499	0.014	1	0	0.526	0.075	7	8	0.502	0.015	40	41	0.475	0.008	76	55	0.487	0.006	5	9	0.491	0.017	0	0	0.500	0.360	5	15	0.463	0.013	7	6	0.473	0.028	0	0	0.500	0.171	0	0	0.500	0.360	20	17	0.477	0.012	6	7	0.537	0.015	28	19	0.487	0.009	28	17	0.548	0.010	39	40	0.535	0.008	33	30	0.550	0.008	1	8	0.531	0.023	3	0	0.510	0.073	20	13	0.524	0.012	35	38	0.493	0.008	42	42	0.504	0.008	27	22	0.514	0.010	15	13	0.500	0.014	22	12	0.508	0.014	6	10	0.476	0.021
chrV	533265	G	A	2	10	0.496	0.022	23	27	0.458	0.012	43	45	0.510	0.007	2	0	0.497	0.038	28	33	0.560	0.009	18	21	0.526	0.012	28	38	0.529	0.008	38	26	0.507	0.010	35	29	0.496	0.008	68	68	0.467	0.006	13	11	0.522	0.015	15	13	0.528	0.015	0	1	0.510	0.060	32	31	0.486	0.009	5	3	0.517	0.025	36	28	0.535	0.008	13	14	0.482	0.017	0	0	0.500	0.354	17	8	0.499	0.014	1	0	0.526	0.075	10	9	0.502	0.015	35	41	0.475	0.008	83	62	0.487	0.006	5	9	0.491	0.017	0	0	0.500	0.360	6	13	0.463	0.013	8	7	0.473	0.028	0	0	0.500	0.171	0	0	0.500	0.360	23	20	0.477	0.012	8	8	0.537	0.015	30	22	0.487	0.009	34	21	0.548	0.010	40	41	0.535	0.008	36	32	0.550	0.008	1	7	0.531	0.023	1	0	0.510	0.073	17	13	0.524	0.012	33	37	0.493	0.008	37	46	0.504	0.008	30	23	0.514	0.010	18	13	0.500	0.014	22	12	0.508	0.014	4	10	0.476	0.021
chrV	533502	T	G	10	7	0.498	0.021	21	15	0.459	0.011	45	51	0.511	0.007	5	1	0.497	0.038	38	25	0.559	0.009	24	22	0.527	0.012	47	46	0.531	0.008	24	38	0.507	0.010	44	30	0.496	0.008	72	64	0.467	0.006	15	12	0.523	0.015	13	15	0.527	0.015	0	2	0.510	0.060	30	37	0.485	0.009	14	10	0.516	0.024	37	29	0.534	0.008	10	17	0.481	0.017	0	0	0.500	0.354	17	18	0.497	0.014	4	3	0.526	0.075	24	7	0.504	0.015	42	35	0.475	0.008	69	62	0.487	0.006	6	15	0.491	0.016	0	0	0.500	0.361	25	20	0.465	0.013	4	5	0.473	0.028	0	2	0.500	0.171	0	0	0.500	0.360	22	28	0.478	0.012	26	23	0.534	0.015	25	37	0.486	0.009	35	30	0.549	0.009	36	36	0.535	0.008	41	36	0.548	0.008	3	7	0.529	0.023	2	1	0.503	0.071	29	19	0.523	0.011	45	44	0.494	0.008	34	28	0.504	0.008	24	36	0.514	0.010	18	20	0.499	0.014	14	12	0.506	0.014	8	14	0.478	0.021
chrV	534290	A	G	5	0	0.502	0.021	5	10	0.460	0.011	29	18	0.512	0.007	4	4	0.495	0.038	23	19	0.559	0.009	15	13	0.528	0.012	30	20	0.532	0.008	16	14	0.512	0.009	24	18	0.494	0.008	35	41	0.466	0.006	3	6	0.523	0.015	9	4	0.525	0.014	0	0	0.505	0.059	19	16	0.487	0.009	5	5	0.516	0.024	15	23	0.535	0.008	3	1	0.485	0.016	0	0	0.500	0.354	8	5	0.502	0.014	0	0	0.526	0.075	7	8	0.506	0.015	17	25	0.477	0.008	33	45	0.489	0.006	6	8	0.493	0.016	0	0	0.500	0.361	2	10	0.463	0.013	3	5	0.480	0.028	0	0	0.500	0.171	0	0	0.500	0.360	6	8	0.472	0.012	6	5	0.540	0.014	18	15	0.483	0.009	13	10	0.549	0.009	29	24	0.537	0.008	26	24	0.546	0.008	1	2	0.531	0.023	1	0	0.497	0.069	12	5	0.518	0.011	23	25	0.493	0.008	16	25	0.504	0.008	13	12	0.515	0.010	15	10	0.499	0.013	7	12	0.501	0.013	3	1	0.482	0.021
chrV	534723	T	C	6	7	0.502	0.021	18	7	0.461	0.011	21	30	0.512	0.007	0	0	0.492	0.038	7	8	0.556	0.009	14	4	0.526	0.012	20	15	0.532	0.008	16	8	0.514	0.009	16	12	0.495	0.008	39	59	0.466	0.006	7	2	0.526	0.015	3	5	0.525	0.015	0	2	0.505	0.058	12	14	0.486	0.009	0	2	0.518	0.024	18	17	0.534	0.008	5	4	0.488	0.017	0	0	0.500	0.354	5	5	0.502	0.014	0	0	0.528	0.078	8	6	0.505	0.015	11	16	0.476	0.008	45	32	0.489	0.006	2	7	0.494	0.016	0	0	0.500	0.361	5	4	0.464	0.013	0	7	0.476	0.028	0	2	0.500	0.171	0	0	0.500	0.360	8	7	0.472	0.012	2	6	0.537	0.014	31	10	0.482	0.009	23	17	0.549	0.009	19	20	0.537	0.008	25	18	0.543	0.008	2	7	0.531	0.023	0	2	0.497	0.069	13	2	0.515	0.011	23	6	0.493	0.008	21	14	0.503	0.008	14	9	0.511	0.010	7	7	0.500	0.013	12	7	0.499	0.013	3	8	0.481	0.021
chrV	534777	T	C	4	3	0.502	0.021	18	9	0.461	0.011	25	28	0.512	0.007	0	0	0.492	0.038	10	10	0.556	0.009	11	8	0.526	0.012	14	17	0.532	0.008	23	16	0.514	0.009	13	18	0.495	0.008	41	55	0.466	0.006	6	4	0.526	0.015	3	6	0.525	0.015	0	0	0.505	0.058	14	13	0.486	0.009	2	3	0.518	0.024	21	23	0.534	0.008	4	6	0.488	0.017	0	0	0.500	0.354	6	6	0.502	0.014	2	0	0.528	0.078	5	7	0.505	0.015	10	12	0.476	0.008	44	22	0.489	0.006	3	6	0.494	0.016	0	0	0.500	0.361	4	2	0.464	0.013	2	5	0.476	0.028	0	2	0.500	0.171	2	0	0.500	0.360	10	9	0.472	0.012	4	9	0.537	0.014	25	18	0.482	0.009	21	12	0.549	0.009	19	26	0.537	0.008	24	18	0.543	0.008	3	3	0.531	0.023	0	0	0.497	0.069	11	8	0.515	0.011	23	7	0.493	0.008	22	19	0.503	0.008	19	10	0.511	0.010	4	8	0.500	0.013	8	9	0.499	0.013	4	3	0.481	0.021
chrV	535431	T	A	2	1	0.499	0.021	7	9	0.460	0.011	29	14	0.514	0.007	0	2	0.496	0.037	12	13	0.557	0.009	14	6	0.526	0.012	17	11	0.532	0.008	16	13	0.516	0.009	21	16	0.493	0.008	34	32	0.467	0.006	5	7	0.526	0.015	5	2	0.528	0.014	0	0	0.505	0.058	12	12	0.488	0.009	1	0	0.513	0.024	21	18	0.536	0.008	6	0	0.488	0.016	0	0	0.500	0.354	10	2	0.503	0.014	0	0	0.526	0.075	4	5	0.503	0.015	15	21	0.476	0.008	31	24	0.489	0.006	3	7	0.496	0.016	0	0	0.500	0.361	3	9	0.466	0.013	2	2	0.478	0.027	0	1	0.500	0.171	0	0	0.500	0.361	7	6	0.472	0.012	7	4	0.535	0.014	6	11	0.485	0.009	14	6	0.547	0.009	12	12	0.535	0.008	19	20	0.544	0.008	3	8	0.526	0.023	2	0	0.508	0.066	4	7	0.516	0.011	17	26	0.494	0.008	14	23	0.502	0.008	12	4	0.508	0.010	8	6	0.501	0.013	10	4	0.501	0.013	1	4	0.483	0.020
chrV	535488	G	A	2	1	0.499	0.021	10	10	0.460	0.011	33	19	0.514	0.007	0	0	0.496	0.037	17	13	0.557	0.009	19	9	0.526	0.012	20	8	0.532	0.008	15	13	0.516	0.009	27	19	0.493	0.008	35	33	0.467	0.006	8	4	0.526	0.015	8	3	0.528	0.014	1	0	0.505	0.058	8	22	0.488	0.009	1	1	0.513	0.024	25	19	0.536	0.008	3	2	0.488	0.016	0	0	0.500	0.354	9	5	0.503	0.014	2	0	0.526	0.075	4	8	0.503	0.015	17	21	0.476	0.008	36	26	0.489	0.006	3	15	0.496	0.016	0	0	0.500	0.361	7	11	0.466	0.013	2	0	0.478	0.027	3	1	0.500	0.171	0	0	0.500	0.361	10	10	0.472	0.012	2	8	0.535	0.014	16	11	0.485	0.009	14	5	0.547	0.009	22	12	0.535	0.008	42	22	0.544	0.008	6	3	0.526	0.023	3	0	0.508	0.066	13	6	0.516	0.011	21	29	0.494	0.008	15	26	0.502	0.008	15	6	0.508	0.010	13	9	0.501	0.013	10	4	0.501	0.013	3	5	0.483	0.020
chrV	535583	A	G	2	9	0.499	0.021	20	8	0.460	0.011	41	32	0.514	0.007	0	1	0.496	0.037	17	20	0.557	0.009	10	15	0.526	0.012	25	13	0.532	0.008	14	9	0.516	0.009	23	19	0.493	0.008	44	44	0.467	0.006	14	6	0.526	0.015	14	5	0.528	0.014	4	0	0.505	0.058	16	25	0.488	0.009	1	3	0.513	0.024	27	8	0.536	0.008	7	5	0.488	0.016	0	0	0.500	0.354	6	12	0.503	0.014	0	0	0.526	0.075	3	8	0.503	0.015	23	20	0.476	0.008	51	33	0.489	0.006	2	6	0.496	0.016	0	0	0.500	0.361	11	12	0.466	0.013	2	0	0.478	0.027	1	0	0.500	0.171	0	0	0.500	0.361	19	7	0.472	0.012	3	9	0.535	0.014	16	25	0.485	0.009	13	12	0.547	0.009	25	11	0.535	0.008	39	25	0.544	0.008	5	3	0.526	0.023	2	1	0.508	0.066	16	4	0.516	0.011	21	27	0.494	0.008	21	30	0.502	0.008	8	7	0.508	0.010	8	11	0.501	0.013	5	6	0.501	0.013	7	6	0.483	0.020
chrV	535647	C	T	1	0	0.499	0.020	11	17	0.460	0.011	38	21	0.514	0.007	2	7	0.496	0.037	26	16	0.558	0.009	11	5	0.525	0.012	19	17	0.531	0.008	15	16	0.517	0.009	22	16	0.495	0.008	35	44	0.466	0.006	13	6	0.523	0.015	15	10	0.528	0.014	1	4	0.508	0.057	19	20	0.488	0.009	2	4	0.513	0.024	24	13	0.536	0.008	7	3	0.486	0.016	0	0	0.500	0.354	2	3	0.505	0.013	0	1	0.526	0.075	4	6	0.503	0.015	27	21	0.475	0.008	38	49	0.489	0.006	6	5	0.499	0.016	0	0	0.500	0.361	9	5	0.468	0.013	2	1	0.478	0.027	0	0	0.500	0.171	0	0	0.500	0.361	9	8	0.472	0.012	6	7	0.535	0.014	29	24	0.485	0.009	23	17	0.547	0.009	35	22	0.536	0.007	24	21	0.542	0.007	5	1	0.523	0.023	2	0	0.508	0.066	18	2	0.515	0.011	31	20	0.494	0.008	31	23	0.501	0.008	14	8	0.508	0.010	7	7	0.501	0.013	10	15	0.500	0.013	7	2	0.482	0.020
chrV	535681	G	A	2	0	0.499	0.020	9	16	0.460	0.011	37	18	0.514	0.007	2	7	0.496	0.037	26	13	0.558	0.009	12	5	0.525	0.012	17	19	0.531	0.008	13	14	0.517	0.009	23	20	0.495	0.008	33	49	0.466	0.006	12	7	0.523	0.015	17	12	0.528	0.014	1	4	0.508	0.057	21	19	0.488	0.009	2	4	0.513	0.024	23	13	0.536	0.008	6	1	0.486	0.016	0	0	0.500	0.354	1	1	0.505	0.013	0	2	0.526	0.075	4	8	0.501	0.015	27	21	0.475	0.008	37	47	0.489	0.006	6	5	0.499	0.016	0	0	0.500	0.361	8	5	0.468	0.013	2	2	0.476	0.027	0	0	0.500	0.171	0	0	0.500	0.361	8	9	0.472	0.012	7	6	0.537	0.014	35	27	0.485	0.009	23	18	0.547	0.009	37	20	0.536	0.007	22	28	0.542	0.007	6	1	0.523	0.023	1	0	0.508	0.066	16	2	0.515	0.011	36	22	0.494	0.008	33	20	0.501	0.008	15	7	0.508	0.010	8	5	0.502	0.013	12	16	0.500	0.013	6	1	0.482	0.020
chrV	535805	G	A	0	1	0.497	0.021	6	10	0.460	0.011	33	18	0.515	0.007	0	1	0.496	0.037	17	15	0.557	0.009	12	14	0.525	0.012	22	17	0.531	0.008	15	11	0.518	0.009	29	13	0.496	0.008	33	43	0.466	0.006	2	4	0.524	0.015	8	11	0.528	0.014	0	0	0.508	0.057	14	20	0.488	0.009	5	3	0.512	0.024	22	12	0.536	0.008	4	2	0.486	0.016	0	0	0.500	0.354	4	4	0.506	0.014	0	0	0.528	0.078	6	5	0.503	0.015	20	11	0.476	0.008	41	39	0.490	0.006	5	0	0.500	0.016	2	0	0.500	0.362	3	6	0.470	0.013	7	3	0.472	0.027	0	0	0.500	0.171	0	0	0.500	0.361	8	7	0.471	0.012	3	10	0.537	0.014	28	22	0.485	0.009	12	17	0.548	0.009	30	18	0.535	0.008	20	30	0.542	0.008	4	1	0.523	0.023	2	0	0.508	0.066	8	4	0.515	0.011	32	19	0.493	0.008	36	21	0.501	0.008	15	11	0.509	0.010	6	10	0.502	0.013	9	7	0.500	0.013	7	2	0.479	0.020
chrV	536075	C	T	3	1	0.496	0.020	5	2	0.462	0.011	15	19	0.514	0.007	0	0	0.496	0.037	12	6	0.556	0.009	8	8	0.524	0.012	15	8	0.530	0.008	8	7	0.517	0.009	11	14	0.495	0.008	32	23	0.467	0.006	4	0	0.526	0.015	5	1	0.529	0.014	1	0	0.504	0.057	13	8	0.487	0.009	0	0	0.517	0.024	16	10	0.536	0.008	6	7	0.486	0.016	0	0	0.500	0.354	3	3	0.507	0.013	1	0	0.528	0.078	1	3	0.501	0.015	8	4	0.476	0.008	33	23	0.490	0.006	3	2	0.504	0.016	1	0	0.500	0.362	3	5	0.471	0.013	0	0	0.472	0.027	0	0	0.500	0.171	0	0	0.500	0.361	5	7	0.471	0.012	7	2	0.536	0.014	18	10	0.486	0.009	14	6	0.548	0.009	19	16	0.537	0.008	19	12	0.540	0.007	4	2	0.523	0.023	0	0	0.508	0.066	7	0	0.515	0.011	11	20	0.493	0.008	19	18	0.501	0.008	9	8	0.510	0.010	5	0	0.498	0.013	3	2	0.500	0.013	0	0	0.481	0.020
chrV	536228	A	G	10	3	0.494	0.020	8	22	0.465	0.011	22	25	0.514	0.007	2	2	0.496	0.037	22	12	0.555	0.009	14	10	0.525	0.012	27	21	0.530	0.008	23	19	0.519	0.009	20	28	0.494	0.008	39	60	0.465	0.006	10	6	0.526	0.015	11	11	0.527	0.014	0	0	0.504	0.057	14	19	0.487	0.009	2	6	0.513	0.024	37	21	0.535	0.008	12	1	0.486	0.016	0	0	0.500	0.354	11	7	0.507	0.013	0	1	0.528	0.078	10	7	0.502	0.015	24	22	0.477	0.008	54	39	0.490	0.006	5	7	0.499	0.016	0	0	0.500	0.362	7	8	0.472	0.013	2	4	0.471	0.027	0	0	0.500	0.171	0	0	0.500	0.361	12	13	0.469	0.012	9	9	0.536	0.014	23	31	0.486	0.009	18	17	0.547	0.009	34	31	0.536	0.008	30	28	0.539	0.007	4	3	0.522	0.023	2	1	0.508	0.066	21	11	0.514	0.011	18	38	0.492	0.008	36	34	0.500	0.008	15	12	0.509	0.010	18	13	0.500	0.013	15	15	0.501	0.013	8	9	0.476	0.020
chrV	537193	G	A	2	2	0.494	0.020	4	7	0.466	0.011	15	22	0.512	0.007	1	0	0.496	0.037	16	5	0.554	0.009	10	5	0.524	0.012	19	8	0.530	0.008	5	10	0.520	0.009	16	11	0.495	0.008	35	41	0.468	0.006	4	4	0.524	0.015	3	3	0.525	0.014	0	0	0.504	0.057	14	10	0.486	0.009	1	3	0.515	0.023	12	5	0.533	0.008	1	4	0.484	0.016	0	0	0.500	0.354	7	4	0.512	0.013	0	1	0.519	0.076	3	1	0.504	0.015	10	18	0.474	0.008	28	42	0.488	0.006	4	1	0.500	0.016	0	0	0.500	0.362	6	8	0.473	0.013	1	2	0.470	0.027	0	0	0.500	0.181	0	0	0.500	0.362	8	10	0.465	0.012	7	3	0.536	0.014	13	12	0.490	0.009	10	3	0.547	0.009	23	16	0.535	0.007	23	12	0.536	0.007	4	4	0.523	0.023	2	0	0.508	0.066	5	6	0.515	0.011	17	11	0.489	0.008	15	8	0.499	0.007	12	12	0.507	0.010	1	4	0.499	0.013	5	7	0.498	0.013	2	3	0.476	0.020
chrV	537259	T	C	2	6	0.494	0.020	8	13	0.466	0.011	35	36	0.512	0.007	4	4	0.496	0.037	21	17	0.554	0.009	12	14	0.524	0.012	17	22	0.530	0.008	18	20	0.520	0.009	24	24	0.495	0.008	42	43	0.468	0.006	10	5	0.524	0.015	5	14	0.525	0.014	2	2	0.504	0.057	21	17	0.486	0.009	2	1	0.515	0.023	33	22	0.533	0.008	4	4	0.484	0.016	0	0	0.500	0.354	8	11	0.512	0.013	2	5	0.519	0.076	8	3	0.504	0.015	21	32	0.474	0.008	51	64	0.488	0.006	12	13	0.500	0.016	0	0	0.500	0.362	13	16	0.473	0.013	4	6	0.470	0.027	1	0	0.500	0.181	0	0	0.500	0.362	14	21	0.465	0.012	16	8	0.536	0.014	18	14	0.490	0.009	19	10	0.547	0.009	30	34	0.535	0.007	46	26	0.536	0.007	5	10	0.523	0.023	1	2	0.508	0.066	15	19	0.515	0.011	22	24	0.489	0.008	43	14	0.499	0.007	22	17	0.507	0.010	4	11	0.499	0.013	17	18	0.498	0.013	9	4	0.476	0.020
chrV	537415	G	T	6	6	0.494	0.020	22	8	0.466	0.011	33	24	0.512	0.007	2	4	0.493	0.037	18	13	0.555	0.009	7	17	0.524	0.012	15	21	0.532	0.008	21	22	0.520	0.009	23	21	0.492	0.008	54	64	0.468	0.006	2	3	0.522	0.015	13	12	0.525	0.014	2	2	0.504	0.057	25	20	0.484	0.009	6	6	0.518	0.023	23	17	0.532	0.008	10	12	0.484	0.016	0	0	0.500	0.354	8	8	0.511	0.013	2	1	0.512	0.076	10	10	0.501	0.015	24	24	0.477	0.008	60	52	0.490	0.006	10	4	0.500	0.016	0	0	0.500	0.362	1	4	0.472	0.013	3	4	0.466	0.027	1	0	0.500	0.181	0	0	0.500	0.362	15	11	0.467	0.011	7	10	0.536	0.014	18	11	0.493	0.009	25	25	0.546	0.009	29	27	0.533	0.007	25	26	0.535	0.007	5	4	0.522	0.023	3	0	0.512	0.064	7	9	0.517	0.011	21	21	0.486	0.008	24	20	0.499	0.007	11	12	0.507	0.010	10	13	0.499	0.013	7	5	0.501	0.013	10	2	0.476	0.019
chrV	537745	A	G	1	1	0.493	0.020	4	3	0.464	0.011	25	11	0.513	0.007	1	0	0.496	0.037	7	10	0.556	0.009	4	11	0.524	0.012	13	17	0.529	0.008	6	13	0.521	0.009	17	21	0.490	0.008	25	45	0.467	0.006	1	0	0.524	0.015	1	6	0.524	0.014	0	0	0.504	0.057	9	13	0.486	0.009	3	1	0.517	0.023	18	16	0.528	0.008	1	6	0.485	0.016	0	0	0.500	0.354	2	4	0.510	0.013	0	0	0.512	0.076	2	1	0.503	0.015	12	15	0.477	0.008	26	39	0.489	0.006	1	0	0.502	0.016	0	0	0.500	0.362	5	5	0.472	0.013	1	3	0.468	0.028	0	0	0.500	0.181	0	0	0.500	0.362	2	5	0.465	0.011	7	4	0.534	0.014	17	13	0.492	0.009	9	10	0.550	0.009	6	13	0.534	0.007	18	18	0.536	0.007	3	3	0.520	0.023	0	0	0.513	0.066	7	13	0.518	0.011	7	21	0.487	0.008	18	12	0.501	0.007	10	4	0.504	0.010	0	3	0.497	0.013	3	4	0.504	0.013	2	3	0.473	0.019
chrV	537801	A	C	1	2	0.493	0.020	4	9	0.464	0.011	18	10	0.513	0.007	1	0	0.496	0.037	4	7	0.556	0.009	5	8	0.524	0.012	10	16	0.529	0.008	3	14	0.521	0.009	19	15	0.490	0.008	24	27	0.467	0.006	0	0	0.524	0.015	1	1	0.524	0.014	0	1	0.504	0.057	4	15	0.486	0.009	2	1	0.517	0.023	11	17	0.528	0.008	2	2	0.485	0.016	0	0	0.500	0.354	1	4	0.510	0.013	0	0	0.512	0.076	3	6	0.503	0.015	12	14	0.477	0.008	19	33	0.489	0.006	4	1	0.502	0.016	0	0	0.500	0.362	5	2	0.472	0.013	1	1	0.468	0.028	0	0	0.500	0.181	0	0	0.500	0.362	2	2	0.465	0.011	4	1	0.534	0.014	15	16	0.492	0.009	9	9	0.550	0.009	6	17	0.534	0.007	18	17	0.536	0.007	5	0	0.520	0.023	0	0	0.513	0.066	4	10	0.518	0.011	10	17	0.487	0.008	17	17	0.501	0.007	12	9	0.504	0.010	0	5	0.497	0.013	3	4	0.504	0.013	2	3	0.473	0.019
chrV	537978	G	A	4	3	0.493	0.020	10	13	0.463	0.011	17	21	0.514	0.007	2	4	0.496	0.037	16	20	0.558	0.009	10	22	0.523	0.011	22	16	0.531	0.008	12	12	0.522	0.009	18	17	0.491	0.008	40	44	0.468	0.005	18	10	0.524	0.015	16	9	0.525	0.014	3	2	0.504	0.057	11	19	0.486	0.009	3	2	0.515	0.023	17	23	0.530	0.008	9	3	0.483	0.016	0	0	0.500	0.354	3	4	0.510	0.013	1	0	0.512	0.076	16	6	0.505	0.015	23	28	0.476	0.008	46	39	0.489	0.006	7	5	0.505	0.016	0	0	0.500	0.362	15	12	0.472	0.013	3	2	0.470	0.027	0	0	0.500	0.181	0	0	0.500	0.362	9	21	0.467	0.011	10	13	0.533	0.014	22	14	0.491	0.009	15	12	0.551	0.009	27	18	0.533	0.007	25	19	0.537	0.007	10	2	0.517	0.023	0	0	0.513	0.066	15	15	0.519	0.011	19	30	0.489	0.008	20	29	0.502	0.007	14	18	0.505	0.010	6	13	0.497	0.013	17	14	0.503	0.013	8	5	0.473	0.019
chrV	538329	A	T	0	2	0.497	0.020	7	4	0.464	0.011	9	15	0.516	0.007	0	0	0.497	0.037	5	2	0.558	0.009	4	3	0.523	0.012	2	12	0.533	0.008	3	7	0.519	0.009	6	11	0.493	0.008	8	17	0.468	0.005	6	0	0.521	0.014	1	1	0.528	0.014	0	0	0.499	0.058	10	3	0.487	0.009	0	0	0.514	0.023	8	5	0.534	0.008	0	4	0.480	0.016	0	0	0.500	0.354	3	4	0.511	0.013	1	1	0.512	0.076	5	5	0.507	0.015	6	9	0.478	0.008	11	13	0.489	0.006	2	4	0.504	0.016	0	0	0.500	0.363	1	4	0.473	0.012	1	2	0.471	0.027	0	0	0.500	0.182	0	0	0.500	0.362	6	2	0.464	0.011	1	7	0.529	0.014	6	5	0.492	0.009	5	2	0.549	0.009	11	8	0.533	0.007	12	14	0.537	0.007	4	3	0.516	0.023	0	0	0.513	0.066	7	9	0.517	0.011	11	6	0.490	0.008	3	2	0.503	0.007	1	4	0.507	0.010	1	5	0.498	0.013	4	3	0.502	0.013	0	0	0.477	0.019
chrV	538420	T	G	0	3	0.497	0.020	0	4	0.464	0.011	5	9	0.516	0.007	2	0	0.497	0.037	1	5	0.558	0.009	0	1	0.523	0.012	7	6	0.533	0.008	4	7	0.519	0.009	7	3	0.493	0.008	11	16	0.468	0.005	0	1	0.521	0.014	3	0	0.528	0.014	0	2	0.499	0.058	3	5	0.487	0.009	0	0	0.516	0.023	10	1	0.534	0.008	0	0	0.480	0.016	0	0	0.500	0.354	1	3	0.511	0.013	0	0	0.512	0.076	4	2	0.507	0.015	2	4	0.478	0.008	12	15	0.489	0.006	0	0	0.504	0.016	0	0	0.500	0.363	2	1	0.473	0.012	0	0	0.471	0.027	0	0	0.500	0.182	0	0	0.500	0.298	2	0	0.464	0.011	2	1	0.529	0.014	5	1	0.492	0.009	9	4	0.549	0.009	9	3	0.533	0.007	6	2	0.537	0.007	1	1	0.516	0.023	0	0	0.513	0.066	2	8	0.517	0.011	3	2	0.490	0.008	5	10	0.503	0.007	4	4	0.507	0.010	2	2	0.498	0.013	3	1	0.502	0.013	0	1	0.479	0.019
chrV	538885	G	C	2	2	0.494	0.020	12	10	0.464	0.011	26	31	0.517	0.007	0	0	0.495	0.037	13	14	0.555	0.009	16	8	0.519	0.011	15	14	0.534	0.008	18	15	0.521	0.009	16	12	0.493	0.008	25	49	0.470	0.005	8	0	0.517	0.014	5	7	0.528	0.014	2	2	0.499	0.057	10	20	0.486	0.009	4	1	0.519	0.023	18	9	0.536	0.008	3	4	0.477	0.016	0	0	0.500	0.354	6	12	0.511	0.013	1	0	0.512	0.076	8	11	0.511	0.015	25	22	0.478	0.008	36	34	0.487	0.006	5	4	0.504	0.016	0	0	0.500	0.363	8	14	0.475	0.012	0	7	0.471	0.027	0	0	0.500	0.182	0	0	0.500	0.298	9	10	0.469	0.011	10	8	0.533	0.014	20	17	0.491	0.009	10	18	0.546	0.009	28	21	0.532	0.007	23	23	0.536	0.007	2	5	0.517	0.023	1	0	0.507	0.064	9	8	0.518	0.011	16	15	0.488	0.008	25	26	0.503	0.007	9	14	0.507	0.010	1	10	0.497	0.013	7	9	0.500	0.013	4	8	0.476	0.019
chrV	538899	T	C	2	1	0.494	0.020	11	10	0.464	0.011	25	31	0.517	0.007	0	0	0.495	0.037	15	15	0.555	0.009	16	9	0.519	0.011	17	11	0.534	0.008	16	15	0.521	0.009	15	14	0.493	0.008	26	53	0.470	0.005	6	0	0.517	0.014	6	7	0.528	0.014	2	2	0.499	0.057	10	19	0.486	0.009	3	1	0.519	0.023	18	10	0.536	0.008	3	4	0.477	0.016	0	0	0.500	0.354	6	10	0.511	0.013	1	0	0.512	0.076	7	9	0.511	0.015	26	23	0.478	0.008	35	35	0.487	0.006	5	4	0.504	0.016	0	0	0.500	0.363	9	14	0.475	0.012	0	6	0.471	0.027	0	0	0.500	0.182	0	0	0.500	0.298	9	11	0.469	0.011	10	6	0.533	0.014	20	13	0.491	0.009	10	20	0.546	0.009	34	22	0.532	0.007	22	23	0.536	0.007	1	3	0.517	0.023	1	0	0.507	0.064	8	7	0.518	0.011	15	16	0.488	0.008	24	24	0.503	0.007	10	10	0.507	0.010	1	10	0.497	0.013	9	9	0.500	0.013	5	7	0.476	0.019
chrV	538976	C	T	6	4	0.494	0.020	12	7	0.464	0.011	20	25	0.517	0.007	3	0	0.495	0.037	21	8	0.555	0.009	14	8	0.521	0.011	15	18	0.535	0.008	9	8	0.522	0.009	17	14	0.493	0.008	25	56	0.469	0.005	5	6	0.518	0.014	2	7	0.528	0.014	0	0	0.499	0.057	7	16	0.486	0.009	5	3	0.519	0.023	22	18	0.536	0.008	8	5	0.478	0.016	0	0	0.500	0.354	4	10	0.511	0.013	0	0	0.512	0.076	4	8	0.511	0.015	28	21	0.477	0.008	33	38	0.487	0.006	5	1	0.503	0.016	0	0	0.500	0.363	4	7	0.476	0.012	0	4	0.471	0.027	0	2	0.500	0.182	0	0	0.500	0.298	13	14	0.469	0.011	5	8	0.534	0.014	16	18	0.491	0.009	12	19	0.547	0.009	27	27	0.531	0.007	20	19	0.536	0.007	1	3	0.516	0.023	1	0	0.507	0.064	4	10	0.518	0.011	9	27	0.488	0.008	18	31	0.502	0.007	8	12	0.506	0.010	1	7	0.497	0.013	9	6	0.500	0.013	6	6	0.477	0.019
chrV	539053	G	C	3	2	0.494	0.020	14	12	0.464	0.011	18	16	0.517	0.007	1	0	0.495	0.037	17	8	0.555	0.009	11	8	0.521	0.011	19	17	0.535	0.008	10	9	0.522	0.009	16	14	0.493	0.008	31	48	0.469	0.005	6	7	0.518	0.014	2	11	0.528	0.014	2	1	0.499	0.057	10	17	0.486	0.009	3	0	0.519	0.023	21	14	0.536	0.008	4	11	0.478	0.016	0	0	0.500	0.354	2	8	0.511	0.013	0	0	0.512	0.076	10	8	0.511	0.015	16	18	0.477	0.008	33	31	0.487	0.006	3	6	0.503	0.016	0	0	0.500	0.363	5	5	0.476	0.012	1	6	0.471	0.027	0	0	0.500	0.182	0	0	0.500	0.298	11	14	0.469	0.011	6	6	0.534	0.014	16	17	0.491	0.009	14	19	0.547	0.009	24	16	0.531	0.007	20	18	0.536	0.007	1	3	0.516	0.023	0	0	0.507	0.064	5	6	0.518	0.011	12	20	0.488	0.008	14	23	0.502	0.007	6	8	0.506	0.010	1	8	0.497	0.013	10	9	0.500	0.013	5	7	0.477	0.019
chrV	539207	A	T	0	7	0.494	0.020	4	17	0.464	0.011	23	15	0.517	0.007	1	0	0.495	0.037	12	9	0.555	0.009	2	4	0.521	0.011	13	9	0.534	0.008	16	11	0.521	0.009	15	10	0.493	0.008	29	33	0.469	0.005	3	4	0.518	0.014	3	3	0.528	0.014	0	2	0.499	0.057	10	10	0.486	0.009	5	1	0.518	0.023	28	13	0.537	0.008	6	2	0.478	0.016	0	0	0.500	0.354	11	10	0.511	0.013	0	0	0.512	0.076	2	6	0.511	0.015	15	22	0.476	0.008	37	38	0.487	0.006	4	2	0.503	0.016	0	0	0.500	0.354	1	10	0.475	0.012	0	0	0.469	0.027	0	0	0.500	0.182	2	0	0.500	0.298	5	9	0.467	0.011	6	5	0.535	0.014	15	14	0.491	0.009	11	14	0.547	0.009	16	24	0.532	0.007	13	22	0.536	0.007	5	3	0.516	0.023	1	0	0.507	0.064	7	12	0.516	0.011	20	18	0.487	0.008	21	27	0.503	0.007	12	6	0.505	0.010	6	6	0.495	0.013	7	6	0.501	0.013	3	0	0.478	0.019
chrV	539462	T	G	5	5	0.495	0.020	9	9	0.463	0.011	16	16	0.515	0.007	2	2	0.495	0.037	15	23	0.554	0.009	7	5	0.522	0.011	19	30	0.535	0.008	18	18	0.519	0.009	15	24	0.494	0.008	38	35	0.468	0.005	3	4	0.519	0.014	7	5	0.528	0.014	0	0	0.499	0.057	10	19	0.486	0.009	0	1	0.522	0.023	29	15	0.535	0.008	7	1	0.478	0.016	0	0	0.500	0.354	4	15	0.510	0.013	0	0	0.512	0.076	4	8	0.511	0.015	8	25	0.478	0.008	39	44	0.487	0.006	1	4	0.502	0.016	0	0	0.500	0.354	9	9	0.476	0.012	4	0	0.469	0.027	0	0	0.500	0.182	0	0	0.500	0.298	6	9	0.466	0.011	11	5	0.534	0.014	13	20	0.490	0.009	20	10	0.547	0.009	36	18	0.532	0.007	22	21	0.534	0.007	6	2	0.515	0.023	0	0	0.507	0.064	6	12	0.516	0.011	17	23	0.487	0.008	23	19	0.503	0.007	13	13	0.507	0.010	4	4	0.496	0.013	6	7	0.499	0.013	3	5	0.478	0.019
chrV	539540	C	T	5	2	0.496	0.020	6	10	0.466	0.011	15	12	0.514	0.007	1	2	0.495	0.037	21	16	0.554	0.009	3	7	0.523	0.012	30	23	0.536	0.008	15	14	0.520	0.009	16	36	0.494	0.008	31	42	0.468	0.005	12	5	0.521	0.014	4	10	0.528	0.014	0	0	0.495	0.058	12	16	0.487	0.009	2	3	0.521	0.023	26	14	0.537	0.008	10	5	0.478	0.016	0	0	0.500	0.354	5	12	0.510	0.013	0	0	0.513	0.078	7	3	0.511	0.015	14	28	0.477	0.008	37	49	0.487	0.006	1	4	0.502	0.016	0	0	0.500	0.354	5	5	0.476	0.012	4	0	0.470	0.027	0	0	0.500	0.182	0	0	0.500	0.298	5	13	0.471	0.011	8	1	0.534	0.014	11	10	0.490	0.009	21	10	0.547	0.009	42	25	0.531	0.007	28	19	0.534	0.007	4	1	0.515	0.023	0	0	0.507	0.064	5	10	0.515	0.011	12	18	0.488	0.008	23	13	0.503	0.007	10	14	0.507	0.010	11	5	0.495	0.013	8	11	0.499	0.013	1	5	0.475	0.019
chrV	539655	C	T	1	4	0.497	0.020	10	13	0.466	0.011	34	26	0.514	0.007	3	2	0.495	0.037	21	15	0.555	0.009	4	13	0.522	0.011	23	29	0.534	0.008	23	26	0.520	0.009	16	36	0.493	0.008	37	45	0.468	0.005	15	8	0.523	0.014	18	5	0.527	0.014	0	4	0.495	0.057	19	22	0.489	0.009	2	1	0.520	0.023	14	22	0.537	0.008	6	7	0.479	0.016	0	0	0.500	0.354	6	8	0.509	0.013	0	0	0.513	0.078	7	4	0.510	0.015	34	27	0.478	0.008	52	57	0.487	0.006	5	5	0.502	0.016	0	0	0.500	0.354	9	17	0.476	0.012	2	1	0.470	0.027	0	2	0.500	0.182	0	0	0.500	0.298	11	18	0.470	0.011	6	7	0.533	0.014	24	23	0.489	0.009	18	23	0.548	0.009	35	28	0.530	0.007	37	33	0.533	0.007	11	2	0.515	0.023	2	4	0.507	0.064	13	11	0.512	0.011	38	24	0.487	0.008	26	17	0.504	0.007	17	18	0.509	0.010	9	5	0.496	0.013	10	9	0.499	0.013	7	9	0.475	0.019
chrV	540205	T	C	5	6	0.499	0.020	9	16	0.466	0.011	21	24	0.516	0.007	0	2	0.496	0.037	9	15	0.557	0.009	11	13	0.520	0.011	13	16	0.537	0.008	14	14	0.523	0.009	26	28	0.493	0.008	27	20	0.469	0.005	2	8	0.525	0.014	9	1	0.521	0.014	2	0	0.495	0.057	20	21	0.491	0.009	1	0	0.521	0.023	21	14	0.538	0.008	3	6	0.482	0.016	0	1	0.500	0.354	8	7	0.514	0.013	2	1	0.519	0.076	9	4	0.509	0.015	23	15	0.478	0.008	28	36	0.487	0.006	4	1	0.498	0.016	0	0	0.500	0.354	7	15	0.479	0.013	1	3	0.469	0.027	0	2	0.500	0.182	0	0	0.500	0.298	7	11	0.468	0.011	8	9	0.532	0.014	15	19	0.489	0.009	5	7	0.548	0.009	13	11	0.531	0.007	19	12	0.531	0.007	4	3	0.511	0.023	0	1	0.511	0.066	6	6	0.516	0.011	23	20	0.487	0.008	31	22	0.506	0.007	10	12	0.510	0.010	8	9	0.497	0.013	6	6	0.496	0.013	3	7	0.475	0.019
chrV	540352	A	G	3	7	0.499	0.020	7	6	0.465	0.011	22	12	0.516	0.007	0	0	0.496	0.037	14	8	0.558	0.009	7	11	0.521	0.011	10	8	0.537	0.008	9	11	0.524	0.009	15	14	0.493	0.008	30	25	0.469	0.005	7	0	0.526	0.014	2	2	0.523	0.014	7	0	0.495	0.057	9	17	0.490	0.009	0	4	0.521	0.023	15	16	0.538	0.008	3	3	0.482	0.016	0	0	0.500	0.354	7	3	0.514	0.013	0	0	0.519	0.076	3	4	0.509	0.014	16	15	0.479	0.008	24	25	0.487	0.006	4	7	0.498	0.016	0	0	0.500	0.354	3	7	0.480	0.013	1	4	0.468	0.027	0	0	0.500	0.182	0	0	0.500	0.298	6	3	0.469	0.011	2	3	0.532	0.014	12	15	0.489	0.009	7	6	0.549	0.009	13	9	0.531	0.007	17	12	0.532	0.007	2	3	0.506	0.022	0	0	0.511	0.066	11	2	0.517	0.011	12	15	0.487	0.008	19	8	0.507	0.007	9	13	0.510	0.010	5	5	0.497	0.013	1	2	0.496	0.013	5	0	0.475	0.019
chrV	540409	C	A	0	1	0.500	0.020	3	5	0.465	0.011	14	8	0.516	0.007	0	0	0.496	0.037	12	8	0.558	0.009	5	3	0.521	0.011	7	0	0.537	0.008	2	2	0.524	0.009	7	6	0.494	0.008	27	21	0.469	0.005	3	1	0.526	0.014	1	0	0.523	0.014	1	0	0.495	0.057	9	7	0.490	0.009	0	5	0.521	0.023	9	2	0.538	0.008	2	0	0.483	0.016	0	0	0.500	0.354	4	2	0.514	0.013	1	0	0.519	0.076	0	2	0.509	0.014	9	12	0.479	0.008	29	19	0.487	0.006	2	2	0.497	0.016	0	0	0.500	0.354	3	0	0.480	0.013	0	1	0.468	0.027	0	0	0.500	0.182	0	0	0.500	0.298	5	1	0.469	0.011	2	1	0.532	0.014	10	6	0.489	0.009	2	2	0.549	0.009	11	6	0.532	0.007	10	7	0.532	0.007	3	4	0.506	0.022	0	0	0.511	0.066	6	3	0.517	0.011	10	8	0.487	0.008	17	4	0.507	0.007	6	3	0.510	0.010	4	0	0.497	0.013	1	3	0.496	0.013	4	0	0.475	0.019
chrV	540722	T	C	0	0	0.499	0.020	4	4	0.466	0.011	14	21	0.517	0.007	0	0	0.498	0.036	11	9	0.557	0.009	2	7	0.521	0.011	17	11	0.539	0.008	11	4	0.523	0.009	15	14	0.493	0.008	21	33	0.471	0.005	0	2	0.526	0.014	5	4	0.523	0.014	0	0	0.495	0.057	14	14	0.491	0.009	4	2	0.521	0.023	19	14	0.540	0.008	4	2	0.485	0.016	0	0	0.500	0.354	4	2	0.514	0.013	1	0	0.519	0.076	0	2	0.512	0.015	12	13	0.480	0.008	29	18	0.489	0.006	0	3	0.497	0.016	0	1	0.500	0.354	2	4	0.480	0.013	0	2	0.470	0.027	0	0	0.500	0.182	0	0	0.500	0.362	2	1	0.470	0.011	8	7	0.532	0.014	8	21	0.489	0.009	7	8	0.549	0.009	15	13	0.532	0.007	6	17	0.533	0.007	4	3	0.506	0.022	0	0	0.511	0.066	2	12	0.517	0.011	10	11	0.488	0.008	19	12	0.507	0.007	7	5	0.511	0.010	0	5	0.497	0.013	4	4	0.496	0.013	2	4	0.475	0.019
chrV	540957	C	T	2	0	0.495	0.020	9	11	0.466	0.011	24	11	0.517	0.007	5	0	0.498	0.036	9	10	0.557	0.009	10	11	0.522	0.011	16	16	0.539	0.008	15	3	0.523	0.009	17	20	0.494	0.008	31	30	0.471	0.005	7	2	0.526	0.014	8	13	0.524	0.014	2	3	0.495	0.057	18	17	0.491	0.009	0	1	0.522	0.022	18	9	0.540	0.008	3	1	0.487	0.016	0	0	0.500	0.354	7	9	0.517	0.013	0	0	0.519	0.076	9	6	0.513	0.014	11	13	0.479	0.008	28	35	0.489	0.006	5	5	0.497	0.016	0	0	0.500	0.354	3	9	0.480	0.013	1	2	0.470	0.027	0	0	0.500	0.182	0	0	0.500	0.362	15	4	0.470	0.011	11	3	0.529	0.014	7	15	0.492	0.009	11	4	0.552	0.009	14	18	0.533	0.007	22	15	0.533	0.007	1	4	0.507	0.022	0	0	0.515	0.064	9	11	0.516	0.011	18	18	0.488	0.008	17	17	0.508	0.007	10	14	0.511	0.010	6	3	0.498	0.013	6	4	0.496	0.013	2	0	0.480	0.019
chrV	541039	G	A	3	5	0.495	0.020	15	14	0.465	0.011	23	13	0.517	0.007	0	0	0.498	0.036	16	9	0.556	0.009	15	10	0.521	0.011	15	14	0.540	0.008	21	11	0.523	0.009	19	23	0.491	0.008	40	32	0.471	0.005	7	8	0.526	0.014	9	12	0.523	0.014	2	1	0.495	0.057	20	18	0.491	0.009	1	4	0.522	0.022	17	14	0.539	0.008	9	1	0.486	0.016	0	0	0.500	0.354	5	10	0.516	0.013	0	0	0.519	0.076	8	3	0.516	0.014	18	19	0.478	0.008	32	46	0.490	0.006	5	4	0.499	0.016	0	0	0.500	0.354	10	12	0.483	0.012	4	3	0.470	0.027	0	1	0.500	0.182	0	0	0.500	0.362	8	6	0.469	0.011	9	2	0.529	0.014	11	24	0.493	0.009	16	11	0.551	0.009	14	23	0.532	0.007	29	16	0.533	0.007	1	3	0.509	0.022	0	0	0.520	0.063	7	6	0.513	0.011	18	32	0.488	0.008	13	18	0.508	0.007	4	10	0.509	0.009	4	10	0.497	0.013	8	11	0.496	0.013	7	1	0.480	0.019
chrV	541074	C	G	4	3	0.495	0.020	13	11	0.465	0.011	23	13	0.517	0.007	0	0	0.498	0.036	12	7	0.556	0.009	11	8	0.521	0.011	17	17	0.540	0.008	18	12	0.523	0.009	19	23	0.491	0.008	34	28	0.471	0.005	8	7	0.526	0.014	7	7	0.523	0.014	2	2	0.495	0.057	16	11	0.491	0.009	1	4	0.522	0.022	12	13	0.539	0.008	11	1	0.486	0.016	0	1	0.500	0.354	4	8	0.516	0.013	0	0	0.519	0.076	6	2	0.516	0.014	17	16	0.478	0.008	36	38	0.490	0.006	3	3	0.499	0.016	0	0	0.500	0.354	12	10	0.483	0.012	4	3	0.470	0.027	0	1	0.500	0.182	0	0	0.500	0.362	3	3	0.469	0.011	8	1	0.529	0.014	11	23	0.493	0.009	13	9	0.551	0.009	17	21	0.532	0.007	27	16	0.533	0.007	0	2	0.509	0.022	0	0	0.520	0.063	6	3	0.513	0.011	14	28	0.488	0.008	14	18	0.508	0.007	5	13	0.509	0.009	8	8	0.497	0.013	7	12	0.496	0.013	8	1	0.480	0.019
chrV	541157	G	C	5	4	0.495	0.020	6	8	0.465	0.011	13	17	0.517	0.007	0	0	0.500	0.036	8	15	0.556	0.009	11	3	0.521	0.011	12	15	0.540	0.008	8	7	0.523	0.009	16	16	0.491	0.008	30	26	0.471	0.005	10	9	0.526	0.014	5	5	0.523	0.014	0	1	0.495	0.057	13	9	0.491	0.009	1	1	0.524	0.022	14	15	0.539	0.008	8	2	0.486	0.016	0	2	0.500	0.354	5	3	0.516	0.013	0	0	0.519	0.076	4	4	0.516	0.014	22	17	0.478	0.008	37	25	0.490	0.006	3	3	0.499	0.016	0	0	0.500	0.354	7	4	0.483	0.012	2	3	0.468	0.026	0	2	0.500	0.182	0	0	0.500	0.362	3	6	0.469	0.011	12	1	0.529	0.014	11	9	0.493	0.009	16	8	0.551	0.009	18	10	0.532	0.007	20	14	0.533	0.007	0	1	0.509	0.022	0	0	0.520	0.063	3	4	0.513	0.011	14	15	0.488	0.008	9	16	0.508	0.007	10	17	0.509	0.009	3	5	0.497	0.013	3	6	0.496	0.013	6	1	0.480	0.019
chrV	541279	C	A	1	3	0.497	0.019	6	10	0.463	0.011	13	24	0.518	0.007	2	1	0.500	0.036	3	8	0.556	0.009	8	5	0.520	0.011	16	10	0.539	0.008	7	9	0.523	0.009	13	8	0.492	0.008	30	26	0.471	0.005	0	1	0.525	0.014	6	3	0.523	0.014	2	0	0.495	0.057	6	8	0.492	0.009	2	3	0.524	0.022	12	8	0.538	0.008	1	2	0.486	0.016	0	1	0.500	0.354	9	3	0.516	0.013	0	1	0.519	0.076	3	3	0.516	0.014	12	15	0.478	0.008	29	23	0.490	0.005	2	2	0.499	0.016	0	0	0.500	0.354	1	3	0.484	0.012	2	0	0.468	0.026	0	1	0.500	0.182	0	0	0.500	0.361	3	4	0.469	0.011	2	1	0.530	0.014	16	8	0.493	0.009	15	12	0.551	0.009	20	15	0.532	0.007	13	14	0.532	0.007	2	0	0.509	0.022	0	0	0.520	0.063	10	3	0.513	0.011	21	18	0.489	0.008	20	14	0.507	0.007	11	13	0.509	0.009	4	3	0.497	0.013	4	4	0.496	0.013	2	2	0.480	0.019
chrV	541352	C	T	5	2	0.498	0.020	10	9	0.464	0.011	24	30	0.518	0.007	0	2	0.498	0.036	10	13	0.555	0.009	10	5	0.521	0.011	10	16	0.540	0.008	13	15	0.522	0.009	9	12	0.492	0.008	37	40	0.472	0.005	8	1	0.525	0.014	7	0	0.521	0.014	2	0	0.490	0.058	8	7	0.493	0.009	0	6	0.526	0.022	13	12	0.538	0.008	0	0	0.486	0.016	0	0	0.500	0.354	9	5	0.517	0.013	0	2	0.519	0.076	2	5	0.516	0.014	15	14	0.477	0.008	24	37	0.490	0.006	5	4	0.501	0.016	0	0	0.500	0.354	3	4	0.482	0.012	6	4	0.470	0.027	0	0	0.500	0.182	0	0	0.500	0.361	9	6	0.470	0.011	2	4	0.531	0.014	12	9	0.492	0.009	23	14	0.549	0.009	22	22	0.533	0.007	22	19	0.534	0.007	1	2	0.509	0.022	1	0	0.520	0.063	13	5	0.512	0.011	25	14	0.489	0.008	25	21	0.507	0.007	13	15	0.510	0.010	8	3	0.495	0.013	5	5	0.495	0.013	3	4	0.479	0.019
chrV	541421	C	T	8	3	0.498	0.020	11	12	0.463	0.011	22	35	0.516	0.007	5	3	0.496	0.036	13	12	0.555	0.009	11	2	0.522	0.011	26	22	0.539	0.008	15	19	0.523	0.009	14	15	0.492	0.008	45	45	0.472	0.005	10	3	0.524	0.014	12	3	0.522	0.014	3	0	0.490	0.058	13	14	0.493	0.009	0	4	0.528	0.022	18	17	0.539	0.008	1	3	0.487	0.016	0	0	0.500	0.354	10	9	0.519	0.013	3	1	0.519	0.076	3	7	0.515	0.014	16	21	0.477	0.008	33	37	0.490	0.006	7	9	0.498	0.016	0	0	0.500	0.354	3	4	0.479	0.012	2	2	0.471	0.027	0	3	0.500	0.182	0	0	0.500	0.361	11	9	0.469	0.011	3	6	0.530	0.014	17	10	0.493	0.009	16	16	0.550	0.009	24	23	0.534	0.007	29	22	0.534	0.007	3	3	0.511	0.022	1	0	0.515	0.064	9	8	0.514	0.011	25	24	0.489	0.008	26	19	0.507	0.007	15	17	0.511	0.010	11	5	0.493	0.013	7	7	0.493	0.013	4	6	0.477	0.019
chrV	541474	T	C	5	10	0.498	0.020	9	20	0.462	0.011	22	34	0.517	0.007	4	3	0.496	0.036	19	17	0.554	0.009	7	10	0.523	0.011	31	21	0.540	0.008	15	18	0.523	0.009	14	23	0.492	0.008	39	47	0.471	0.005	5	9	0.524	0.014	8	7	0.522	0.014	2	0	0.490	0.058	9	21	0.494	0.009	0	3	0.528	0.022	14	17	0.540	0.008	2	3	0.487	0.016	0	0	0.500	0.354	5	8	0.519	0.013	3	1	0.519	0.076	1	9	0.515	0.014	14	21	0.476	0.008	34	43	0.490	0.006	5	6	0.501	0.016	0	0	0.500	0.354	5	6	0.479	0.012	0	0	0.471	0.027	0	1	0.500	0.182	0	0	0.500	0.361	8	10	0.469	0.011	2	10	0.530	0.014	11	22	0.493	0.009	13	12	0.553	0.009	18	25	0.533	0.007	20	24	0.535	0.007	3	2	0.511	0.022	1	0	0.515	0.064	3	7	0.514	0.011	17	26	0.488	0.008	22	18	0.508	0.007	11	22	0.511	0.009	8	9	0.493	0.013	4	9	0.494	0.013	4	5	0.480	0.019
chrV	541487	G	A	3	9	0.497	0.020	8	16	0.462	0.011	20	38	0.517	0.007	4	2	0.496	0.036	21	17	0.554	0.009	7	13	0.523	0.011	31	23	0.540	0.008	13	21	0.525	0.009	15	22	0.492	0.008	34	46	0.471	0.005	5	10	0.524	0.014	6	8	0.522	0.014	2	0	0.490	0.058	7	22	0.494	0.009	0	3	0.528	0.022	15	16	0.540	0.008	2	1	0.487	0.016	0	0	0.500	0.354	5	7	0.519	0.013	3	0	0.519	0.076	3	8	0.516	0.014	12	23	0.476	0.008	29	41	0.490	0.006	7	5	0.501	0.016	0	0	0.500	0.354	4	7	0.481	0.012	0	0	0.471	0.027	0	1	0.500	0.182	0	0	0.500	0.361	8	9	0.469	0.011	2	7	0.530	0.014	10	18	0.493	0.009	15	14	0.553	0.009	16	29	0.533	0.007	13	22	0.535	0.007	4	1	0.511	0.022	0	0	0.515	0.064	4	7	0.514	0.011	16	26	0.488	0.008	16	20	0.508	0.007	11	23	0.511	0.009	7	9	0.493	0.013	5	6	0.494	0.013	3	4	0.480	0.019
chrV	541518	T	C	2	9	0.497	0.020	4	20	0.462	0.011	16	21	0.517	0.007	2	0	0.496	0.036	9	13	0.554	0.009	4	6	0.523	0.011	13	24	0.540	0.008	8	16	0.525	0.009	9	17	0.492	0.008	18	29	0.471	0.005	1	9	0.524	0.014	0	7	0.522	0.014	0	0	0.490	0.058	6	16	0.494	0.009	0	1	0.528	0.022	11	9	0.540	0.008	1	0	0.487	0.016	0	0	0.500	0.354	3	2	0.519	0.013	0	0	0.519	0.076	2	1	0.516	0.014	11	16	0.476	0.008	15	27	0.490	0.006	2	1	0.501	0.016	0	0	0.500	0.354	2	7	0.481	0.012	0	0	0.471	0.027	0	2	0.500	0.182	0	0	0.500	0.361	3	3	0.469	0.011	0	8	0.530	0.014	8	14	0.493	0.009	4	6	0.553	0.009	7	32	0.533	0.007	6	20	0.535	0.007	1	0	0.511	0.022	0	0	0.515	0.064	1	2	0.514	0.011	8	15	0.488	0.008	14	20	0.508	0.007	7	13	0.511	0.009	1	8	0.493	0.013	1	6	0.494	0.013	4	3	0.480	0.019
chrV	541537	A	G	4	7	0.497	0.020	6	20	0.462	0.011	24	29	0.517	0.007	4	0	0.496	0.036	18	10	0.554	0.009	7	11	0.523	0.011	22	27	0.540	0.008	17	17	0.525	0.009	18	20	0.492	0.008	30	42	0.471	0.005	2	11	0.524	0.014	6	7	0.522	0.014	0	0	0.490	0.058	11	21	0.494	0.009	0	2	0.528	0.022	20	17	0.540	0.008	1	3	0.487	0.016	0	0	0.500	0.354	7	5	0.519	0.013	2	0	0.519	0.076	6	5	0.516	0.014	21	22	0.476	0.008	32	36	0.490	0.006	3	2	0.501	0.016	0	0	0.500	0.354	3	8	0.481	0.012	0	0	0.471	0.027	0	1	0.500	0.182	0	0	0.500	0.361	6	8	0.469	0.011	3	11	0.530	0.014	10	20	0.493	0.009	9	10	0.553	0.009	16	35	0.533	0.007	20	30	0.535	0.007	5	2	0.511	0.022	0	0	0.515	0.064	5	5	0.514	0.011	16	23	0.488	0.008	23	25	0.508	0.007	12	19	0.511	0.009	1	8	0.493	0.013	2	9	0.494	0.013	5	5	0.480	0.019
chrV	541538	T	A	4	7	0.497	0.020	6	20	0.462	0.011	24	29	0.517	0.007	4	0	0.496	0.036	18	10	0.554	0.009	7	11	0.523	0.011	22	27	0.540	0.008	17	17	0.525	0.009	18	20	0.492	0.008	30	42	0.471	0.005	2	11	0.524	0.014	6	7	0.522	0.014	0	0	0.490	0.058	11	21	0.494	0.009	0	2	0.528	0.022	20	17	0.540	0.008	1	3	0.487	0.016	0	0	0.500	0.354	7	5	0.519	0.013	2	0	0.519	0.076	6	5	0.516	0.014	21	22	0.476	0.008	32	36	0.490	0.006	3	2	0.501	0.016	0	0	0.500	0.354	3	8	0.481	0.012	0	0	0.471	0.027	0	1	0.500	0.182	0	0	0.500	0.361	6	8	0.469	0.011	3	11	0.530	0.014	10	20	0.493	0.009	9	10	0.553	0.009	16	35	0.533	0.007	20	30	0.535	0.007	5	2	0.510	0.022	0	0	0.515	0.064	5	5	0.514	0.011	16	23	0.488	0.008	23	25	0.508	0.007	12	19	0.511	0.009	1	8	0.493	0.013	2	9	0.494	0.013	5	5	0.480	0.019
chrV	541549	T	A	4	7	0.497	0.020	4	16	0.462	0.011	29	38	0.517	0.007	4	0	0.496	0.036	22	17	0.554	0.009	7	12	0.523	0.011	21	30	0.540	0.008	18	22	0.525	0.009	17	25	0.492	0.008	37	49	0.471	0.005	3	9	0.524	0.014	8	10	0.522	0.014	0	0	0.490	0.058	13	26	0.494	0.009	1	3	0.528	0.022	18	21	0.540	0.008	1	7	0.487	0.016	0	0	0.500	0.354	7	7	0.519	0.013	2	0	0.519	0.076	7	4	0.516	0.014	20	25	0.476	0.008	34	39	0.490	0.006	4	5	0.501	0.016	0	0	0.500	0.354	4	12	0.481	0.012	2	1	0.471	0.027	0	1	0.500	0.182	0	0	0.500	0.361	8	8	0.469	0.011	2	13	0.530	0.014	14	21	0.493	0.009	14	16	0.553	0.009	18	40	0.533	0.007	22	30	0.535	0.007	5	2	0.510	0.022	0	0	0.515	0.064	10	8	0.514	0.011	18	26	0.488	0.008	24	27	0.508	0.007	13	26	0.511	0.009	2	9	0.493	0.013	3	12	0.494	0.013	5	5	0.480	0.019
chrV	541579	T	G	4	3	0.497	0.020	4	16	0.462	0.011	35	35	0.517	0.007	6	0	0.496	0.036	21	18	0.554	0.009	4	12	0.523	0.011	18	21	0.540	0.008	16	16	0.525	0.009	18	22	0.492	0.008	37	56	0.471	0.005	5	9	0.524	0.014	6	7	0.522	0.014	0	0	0.490	0.058	22	30	0.494	0.009	5	7	0.528	0.022	18	21	0.540	0.008	4	8	0.487	0.016	0	0	0.500	0.354	13	3	0.519	0.013	2	0	0.519	0.076	9	4	0.516	0.014	29	24	0.476	0.008	28	50	0.490	0.006	3	8	0.501	0.016	0	0	0.500	0.354	6	18	0.481	0.012	2	2	0.471	0.027	0	1	0.500	0.182	0	0	0.500	0.361	12	13	0.469	0.011	3	10	0.530	0.014	15	26	0.493	0.009	19	17	0.553	0.009	23	40	0.533	0.007	21	41	0.535	0.007	6	2	0.510	0.022	0	0	0.515	0.064	11	11	0.514	0.011	19	26	0.488	0.008	26	24	0.508	0.007	15	24	0.511	0.009	3	5	0.493	0.013	7	13	0.494	0.013	4	5	0.480	0.019
chrV	541650	G	A	6	5	0.497	0.020	10	21	0.462	0.011	39	48	0.517	0.007	6	3	0.500	0.036	22	27	0.554	0.009	5	13	0.523	0.011	19	26	0.540	0.008	23	19	0.525	0.009	18	32	0.492	0.008	37	66	0.471	0.005	7	8	0.524	0.014	7	13	0.522	0.014	2	2	0.490	0.058	29	31	0.494	0.009	9	13	0.528	0.022	16	27	0.540	0.008	10	7	0.487	0.016	0	0	0.500	0.354	17	4	0.519	0.013	1	0	0.519	0.076	11	6	0.516	0.014	40	39	0.476	0.008	50	63	0.490	0.006	6	10	0.501	0.016	0	0	0.500	0.354	13	18	0.481	0.012	0	7	0.471	0.027	0	0	0.500	0.182	0	0	0.500	0.361	17	13	0.469	0.011	8	14	0.530	0.014	15	35	0.493	0.009	23	14	0.553	0.009	28	41	0.533	0.007	31	38	0.535	0.007	5	0	0.510	0.022	3	0	0.515	0.064	15	11	0.514	0.011	29	23	0.488	0.008	34	29	0.508	0.007	22	22	0.511	0.009	5	10	0.493	0.013	18	10	0.494	0.013	6	8	0.480	0.019
chrV	541859	G	C	3	4	0.497	0.020	17	12	0.463	0.011	38	39	0.519	0.007	1	1	0.497	0.036	24	19	0.552	0.009	17	12	0.523	0.011	37	20	0.542	0.008	17	15	0.526	0.009	27	26	0.493	0.008	49	42	0.471	0.005	4	6	0.524	0.014	4	3	0.523	0.014	3	0	0.490	0.058	25	25	0.493	0.009	3	1	0.529	0.022	20	22	0.539	0.008	7	6	0.489	0.016	0	0	0.500	0.354	6	6	0.522	0.013	3	0	0.519	0.076	10	8	0.519	0.014	22	22	0.478	0.008	52	49	0.489	0.006	6	7	0.503	0.016	0	0	0.500	0.354	7	13	0.482	0.012	2	0	0.474	0.027	0	0	0.500	0.182	0	0	0.500	0.361	10	12	0.468	0.011	9	5	0.531	0.014	33	17	0.492	0.009	20	20	0.553	0.009	27	24	0.532	0.007	43	28	0.534	0.007	4	3	0.511	0.022	2	2	0.515	0.064	17	12	0.515	0.011	28	16	0.490	0.008	34	27	0.508	0.007	27	11	0.510	0.009	10	10	0.495	0.013	10	6	0.496	0.013	6	1	0.478	0.019
chrV	541873	G	A	3	3	0.498	0.020	18	11	0.463	0.011	45	41	0.519	0.007	3	1	0.497	0.036	26	17	0.552	0.009	13	13	0.523	0.011	39	20	0.541	0.008	16	16	0.525	0.009	27	31	0.493	0.008	55	43	0.471	0.005	6	3	0.524	0.014	4	4	0.523	0.014	4	0	0.490	0.058	27	24	0.493	0.009	3	0	0.529	0.022	27	27	0.540	0.008	8	7	0.489	0.016	0	0	0.500	0.354	11	5	0.522	0.013	1	0	0.519	0.076	10	7	0.519	0.014	23	20	0.478	0.008	55	51	0.489	0.006	6	10	0.503	0.016	0	0	0.500	0.354	5	13	0.482	0.012	1	2	0.474	0.027	0	0	0.500	0.182	0	0	0.500	0.361	10	13	0.468	0.011	7	5	0.531	0.014	33	17	0.493	0.009	19	20	0.553	0.009	36	30	0.531	0.007	36	29	0.534	0.007	5	3	0.511	0.022	2	2	0.515	0.064	17	15	0.514	0.011	22	17	0.489	0.008	34	29	0.508	0.007	26	11	0.510	0.009	11	11	0.496	0.013	10	8	0.496	0.013	6	2	0.478	0.019
chrV	541972	G	A	7	4	0.497	0.020	8	8	0.463	0.011	33	35	0.519	0.007	2	0	0.497	0.036	22	14	0.552	0.009	10	8	0.522	0.011	35	20	0.541	0.008	17	18	0.525	0.009	28	22	0.493	0.008	47	43	0.471	0.005	10	4	0.524	0.014	3	10	0.523	0.014	1	0	0.491	0.057	24	20	0.493	0.009	6	3	0.529	0.022	26	21	0.540	0.008	7	1	0.489	0.016	0	0	0.500	0.354	10	6	0.522	0.013	1	0	0.519	0.076	4	8	0.519	0.014	30	28	0.478	0.008	60	45	0.489	0.006	7	9	0.503	0.016	0	0	0.500	0.354	3	7	0.482	0.012	3	2	0.474	0.027	0	0	0.500	0.182	0	1	0.500	0.361	7	10	0.468	0.011	7	5	0.531	0.014	20	19	0.493	0.009	21	14	0.552	0.009	41	25	0.531	0.007	36	30	0.534	0.007	1	3	0.511	0.022	2	0	0.515	0.064	18	15	0.514	0.011	18	24	0.489	0.008	25	34	0.508	0.007	23	12	0.510	0.009	6	7	0.496	0.013	7	6	0.496	0.013	6	7	0.478	0.019
chrV	541980	C	T	7	4	0.497	0.020	8	8	0.463	0.011	32	34	0.519	0.007	2	0	0.497	0.036	22	13	0.552	0.009	10	9	0.522	0.011	33	20	0.541	0.008	16	18	0.525	0.009	28	23	0.493	0.008	48	42	0.471	0.005	10	4	0.524	0.014	3	10	0.523	0.014	1	0	0.491	0.057	23	21	0.493	0.009	6	4	0.529	0.022	27	20	0.540	0.008	6	3	0.489	0.016	0	0	0.500	0.354	9	8	0.522	0.013	1	0	0.519	0.076	6	8	0.519	0.014	32	27	0.478	0.008	57	46	0.489	0.006	7	8	0.503	0.016	0	0	0.500	0.354	3	7	0.482	0.012	3	3	0.474	0.027	0	0	0.500	0.182	0	1	0.500	0.361	7	11	0.468	0.011	7	6	0.531	0.014	19	18	0.493	0.009	21	14	0.552	0.009	39	28	0.531	0.007	37	32	0.534	0.007	0	2	0.511	0.022	2	0	0.515	0.064	17	14	0.514	0.011	19	23	0.489	0.008	24	33	0.508	0.007	26	12	0.510	0.009	6	7	0.496	0.013	6	6	0.496	0.013	6	8	0.478	0.019
chrV	542049	A	G	8	1	0.497	0.020	8	10	0.462	0.011	34	21	0.519	0.007	0	0	0.497	0.036	23	11	0.552	0.009	18	17	0.522	0.011	26	19	0.542	0.008	23	27	0.525	0.009	29	19	0.494	0.008	38	52	0.471	0.005	8	3	0.524	0.014	10	7	0.523	0.014	0	0	0.491	0.057	18	24	0.493	0.009	2	8	0.529	0.022	24	17	0.540	0.008	7	5	0.489	0.016	0	0	0.500	0.354	12	7	0.520	0.013	0	0	0.519	0.076	7	9	0.519	0.014	26	30	0.478	0.008	34	31	0.488	0.006	5	5	0.503	0.016	1	0	0.500	0.354	6	11	0.482	0.012	6	8	0.474	0.027	0	0	0.500	0.182	0	1	0.500	0.361	9	15	0.469	0.011	12	13	0.531	0.014	24	22	0.494	0.009	24	14	0.552	0.009	35	17	0.531	0.007	24	35	0.534	0.007	5	3	0.510	0.022	0	0	0.515	0.064	17	19	0.513	0.011	22	21	0.487	0.008	30	23	0.508	0.007	23	13	0.510	0.009	5	12	0.495	0.013	11	5	0.497	0.013	0	6	0.478	0.019
chrV	542220	G	C	6	6	0.497	0.019	7	12	0.462	0.011	25	18	0.518	0.007	0	0	0.497	0.036	24	8	0.552	0.009	6	14	0.522	0.011	19	23	0.542	0.008	13	17	0.525	0.009	19	14	0.493	0.008	39	56	0.471	0.005	4	2	0.524	0.014	16	2	0.523	0.014	2	4	0.491	0.057	12	10	0.493	0.009	2	1	0.529	0.022	19	15	0.540	0.008	7	9	0.489	0.016	0	0	0.500	0.354	13	8	0.520	0.013	2	0	0.519	0.076	9	10	0.518	0.014	16	19	0.478	0.008	41	29	0.487	0.006	4	2	0.503	0.016	0	0	0.500	0.354	15	12	0.481	0.012	2	0	0.474	0.027	0	0	0.500	0.182	0	0	0.500	0.361	5	9	0.470	0.011	5	8	0.531	0.014	20	23	0.494	0.009	19	5	0.552	0.009	31	15	0.531	0.007	26	15	0.533	0.007	6	5	0.510	0.022	0	2	0.516	0.064	18	12	0.513	0.011	10	19	0.487	0.008	21	15	0.507	0.007	13	10	0.510	0.009	8	10	0.494	0.013	3	7	0.497	0.013	0	5	0.478	0.019
chrV	542994	G	A	0	0	0.494	0.019	3	6	0.463	0.011	20	15	0.518	0.007	0	0	0.494	0.036	10	3	0.552	0.009	3	6	0.521	0.011	16	5	0.542	0.008	11	4	0.527	0.009	10	9	0.493	0.008	24	28	0.470	0.005	5	1	0.526	0.014	6	2	0.521	0.014	1	0	0.491	0.057	4	7	0.493	0.009	2	0	0.524	0.022	13	6	0.542	0.008	1	0	0.489	0.016	0	0	0.500	0.354	6	2	0.520	0.013	0	0	0.517	0.072	4	4	0.520	0.014	18	17	0.478	0.008	31	18	0.487	0.005	0	3	0.504	0.016	0	0	0.500	0.354	3	2	0.481	0.012	0	0	0.476	0.026	0	0	0.500	0.194	0	0	0.500	0.361	6	0	0.468	0.011	2	5	0.530	0.014	5	8	0.497	0.008	13	11	0.550	0.009	19	12	0.530	0.007	11	16	0.534	0.007	1	4	0.510	0.022	0	0	0.516	0.064	3	11	0.515	0.011	8	10	0.488	0.008	25	18	0.507	0.007	6	9	0.509	0.009	2	3	0.493	0.013	2	3	0.495	0.013	3	2	0.476	0.019
chrV	543103	T	C	2	0	0.494	0.019	5	4	0.463	0.011	15	10	0.518	0.007	1	0	0.494	0.036	9	9	0.551	0.009	5	2	0.521	0.011	10	13	0.542	0.008	8	10	0.527	0.009	13	9	0.494	0.008	32	29	0.470	0.005	6	9	0.526	0.014	3	6	0.522	0.014	1	0	0.490	0.058	6	10	0.493	0.009	4	0	0.524	0.022	20	9	0.542	0.008	6	4	0.489	0.016	0	0	0.500	0.354	7	4	0.520	0.013	0	0	0.517	0.072	4	2	0.520	0.014	12	11	0.478	0.008	25	13	0.487	0.005	3	3	0.505	0.016	0	0	0.500	0.354	6	2	0.482	0.012	2	1	0.476	0.026	0	0	0.500	0.194	1	0	0.500	0.361	1	1	0.468	0.011	0	4	0.530	0.014	6	9	0.497	0.008	11	8	0.550	0.009	11	13	0.531	0.007	16	24	0.533	0.007	3	2	0.510	0.022	0	2	0.516	0.064	2	3	0.515	0.011	11	7	0.489	0.008	12	15	0.507	0.007	4	2	0.509	0.009	4	7	0.496	0.013	1	4	0.495	0.013	2	1	0.476	0.019
chrV	545025	G	T	10	4	0.499	0.019	11	22	0.459	0.011	51	38	0.522	0.007	4	4	0.505	0.035	30	22	0.550	0.009	15	17	0.516	0.011	34	26	0.545	0.008	36	29	0.525	0.009	13	32	0.494	0.008	53	56	0.474	0.005	21	8	0.517	0.014	6	11	0.518	0.014	3	0	0.486	0.057	17	22	0.492	0.009	4	4	0.521	0.021	31	21	0.543	0.008	13	18	0.484	0.016	0	0	0.500	0.354	14	11	0.521	0.013	1	3	0.529	0.071	14	11	0.521	0.014	22	42	0.485	0.008	58	78	0.492	0.005	20	7	0.503	0.016	0	0	0.500	0.354	9	19	0.486	0.012	5	5	0.487	0.025	10	0	0.500	0.182	0	0	0.500	0.360	29	16	0.465	0.011	13	9	0.533	0.014	25	28	0.502	0.008	24	25	0.551	0.009	30	26	0.526	0.007	29	28	0.532	0.007	0	1	0.507	0.021	4	0	0.515	0.063	19	25	0.512	0.011	45	20	0.487	0.008	37	41	0.509	0.007	26	28	0.506	0.009	10	6	0.495	0.013	7	12	0.492	0.012	5	7	0.471	0.019
chrV	546421	T	C	2	0	0.498	0.018	0	3	0.457	0.010	14	8	0.522	0.007	1	0	0.513	0.034	8	3	0.546	0.008	1	4	0.519	0.011	9	0	0.542	0.008	2	2	0.521	0.009	4	5	0.499	0.008	11	12	0.473	0.005	6	0	0.522	0.014	0	3	0.519	0.013	0	0	0.494	0.055	9	1	0.492	0.008	1	1	0.525	0.021	6	12	0.546	0.008	1	0	0.485	0.016	0	0	0.500	0.354	1	0	0.526	0.012	0	0	0.534	0.070	1	0	0.516	0.014	3	11	0.484	0.008	23	13	0.493	0.005	0	0	0.503	0.015	0	1	0.500	0.362	1	1	0.487	0.012	0	0	0.491	0.025	2	0	0.500	0.164	0	0	0.500	0.359	0	1	0.466	0.011	7	0	0.532	0.013	1	4	0.504	0.008	9	4	0.556	0.009	6	8	0.523	0.007	6	6	0.533	0.007	2	0	0.499	0.020	0	0	0.518	0.059	8	0	0.514	0.010	12	4	0.481	0.007	5	5	0.506	0.007	2	2	0.502	0.009	2	2	0.502	0.012	3	0	0.488	0.012	3	1	0.472	0.018
chrV	546436	G	A	0	0	0.498	0.018	0	0	0.457	0.010	12	8	0.522	0.007	0	0	0.513	0.034	9	3	0.546	0.008	0	3	0.519	0.011	10	0	0.542	0.008	1	2	0.521	0.009	4	6	0.499	0.008	17	13	0.473	0.005	6	0	0.522	0.014	0	2	0.519	0.013	0	0	0.494	0.055	4	0	0.492	0.008	1	0	0.525	0.021	3	9	0.546	0.008	0	0	0.485	0.016	0	0	0.500	0.354	0	0	0.526	0.012	0	0	0.534	0.070	0	0	0.516	0.014	3	8	0.484	0.008	18	11	0.493	0.005	0	0	0.503	0.015	0	1	0.500	0.362	0	1	0.487	0.012	0	0	0.491	0.025	0	0	0.500	0.164	0	0	0.500	0.359	0	1	0.466	0.011	4	0	0.532	0.013	0	3	0.504	0.008	6	2	0.556	0.009	4	5	0.523	0.007	4	3	0.533	0.007	0	0	0.499	0.020	0	0	0.518	0.059	5	0	0.514	0.010	8	3	0.481	0.007	6	3	0.506	0.007	2	2	0.502	0.009	1	2	0.502	0.012	0	1	0.488	0.012	2	0	0.472	0.018
chrV	547317	T	C	12	7	0.499	0.018	40	23	0.460	0.010	39	37	0.524	0.007	3	2	0.516	0.034	36	34	0.547	0.008	25	13	0.519	0.011	48	32	0.542	0.007	33	23	0.521	0.008	25	38	0.498	0.007	86	83	0.475	0.005	17	7	0.522	0.013	17	23	0.524	0.013	0	0	0.492	0.054	35	26	0.490	0.008	5	2	0.528	0.020	36	39	0.547	0.008	15	16	0.486	0.015	0	1	0.500	0.354	25	17	0.528	0.012	3	1	0.521	0.068	10	10	0.509	0.014	22	39	0.486	0.008	76	79	0.493	0.005	13	12	0.501	0.015	2	0	0.500	0.362	15	17	0.485	0.012	6	3	0.493	0.024	0	0	0.500	0.164	0	1	0.500	0.359	18	23	0.468	0.011	25	11	0.538	0.013	35	26	0.507	0.008	33	21	0.558	0.009	40	50	0.522	0.007	42	26	0.533	0.007	15	7	0.503	0.020	0	6	0.516	0.057	12	26	0.516	0.010	46	47	0.481	0.007	43	42	0.506	0.007	36	36	0.504	0.009	20	15	0.506	0.012	16	10	0.493	0.012	14	14	0.476	0.018
chrV	547434	G	A	5	5	0.499	0.018	27	19	0.460	0.010	44	32	0.524	0.007	3	4	0.516	0.034	30	17	0.547	0.008	22	18	0.519	0.011	33	21	0.542	0.007	28	22	0.521	0.008	33	22	0.498	0.007	66	78	0.475	0.005	10	8	0.522	0.013	16	7	0.524	0.013	0	0	0.492	0.054	29	19	0.490	0.008	4	6	0.528	0.020	44	22	0.547	0.008	11	3	0.486	0.015	1	0	0.500	0.354	16	10	0.528	0.012	4	2	0.521	0.068	8	10	0.509	0.014	33	23	0.486	0.008	65	60	0.493	0.005	12	9	0.501	0.015	0	0	0.500	0.362	11	12	0.485	0.012	1	3	0.493	0.024	0	0	0.500	0.164	0	0	0.500	0.359	22	22	0.468	0.011	10	2	0.538	0.013	32	25	0.507	0.008	36	22	0.558	0.009	33	40	0.522	0.007	33	28	0.533	0.007	9	5	0.503	0.020	2	1	0.516	0.057	29	9	0.516	0.010	33	39	0.481	0.007	34	31	0.506	0.007	16	20	0.504	0.009	8	13	0.506	0.012	16	8	0.493	0.012	6	10	0.476	0.018
chrV	548061	T	C	0	3	0.501	0.018	9	6	0.461	0.010	19	12	0.526	0.007	0	0	0.518	0.034	11	4	0.547	0.008	4	6	0.520	0.011	23	11	0.542	0.007	9	15	0.522	0.009	13	22	0.498	0.007	28	34	0.474	0.005	1	2	0.523	0.013	5	4	0.524	0.013	0	1	0.492	0.054	10	15	0.490	0.008	4	3	0.527	0.020	14	21	0.550	0.008	3	3	0.487	0.015	0	0	0.500	0.354	1	3	0.528	0.012	0	0	0.516	0.070	5	10	0.512	0.014	13	16	0.486	0.008	26	42	0.494	0.005	4	3	0.501	0.015	0	0	0.500	0.361	18	12	0.487	0.012	5	0	0.493	0.024	0	0	0.500	0.164	0	0	0.500	0.359	5	2	0.467	0.011	1	1	0.539	0.013	15	14	0.508	0.008	13	7	0.559	0.009	13	13	0.522	0.007	18	13	0.533	0.007	3	2	0.501	0.020	0	0	0.516	0.057	6	8	0.516	0.010	5	17	0.480	0.007	16	19	0.506	0.007	9	8	0.503	0.009	2	2	0.508	0.012	4	4	0.493	0.012	0	1	0.476	0.018
chrV	548133	C	T	2	2	0.501	0.018	3	3	0.461	0.010	15	9	0.526	0.007	0	0	0.518	0.034	16	6	0.547	0.008	8	1	0.520	0.011	15	12	0.542	0.007	5	11	0.522	0.009	12	13	0.498	0.007	24	28	0.474	0.005	0	2	0.523	0.013	3	3	0.524	0.013	0	0	0.492	0.054	9	6	0.490	0.008	2	0	0.527	0.020	13	17	0.550	0.008	2	2	0.487	0.015	0	0	0.500	0.354	5	4	0.528	0.012	0	0	0.516	0.070	1	3	0.512	0.014	10	14	0.486	0.008	21	34	0.494	0.005	0	1	0.501	0.015	0	0	0.500	0.361	10	6	0.487	0.012	4	2	0.493	0.024	0	0	0.500	0.164	0	0	0.500	0.358	5	3	0.467	0.011	1	1	0.539	0.013	12	11	0.508	0.008	12	10	0.559	0.009	14	9	0.522	0.007	18	15	0.533	0.007	3	0	0.501	0.020	0	1	0.516	0.057	2	8	0.516	0.010	10	14	0.480	0.007	21	15	0.506	0.007	5	5	0.503	0.009	5	1	0.508	0.012	6	2	0.493	0.012	2	2	0.476	0.018
chrV	548298	A	G	2	5	0.500	0.018	16	12	0.461	0.010	22	20	0.525	0.007	0	1	0.517	0.034	19	7	0.545	0.008	7	7	0.520	0.011	11	18	0.543	0.007	14	13	0.522	0.009	16	14	0.499	0.007	37	38	0.474	0.005	0	4	0.521	0.014	2	7	0.524	0.013	0	0	0.492	0.055	13	11	0.490	0.008	4	0	0.527	0.020	24	8	0.549	0.008	3	2	0.486	0.015	0	0	0.500	0.354	11	0	0.528	0.012	0	2	0.516	0.070	6	2	0.512	0.014	19	17	0.486	0.008	25	43	0.493	0.005	6	6	0.501	0.015	0	0	0.500	0.361	7	4	0.486	0.012	0	0	0.493	0.024	0	0	0.500	0.172	0	0	0.500	0.358	4	8	0.468	0.011	2	4	0.540	0.013	11	13	0.509	0.008	8	18	0.557	0.009	12	18	0.521	0.007	23	26	0.533	0.007	1	5	0.501	0.020	0	1	0.516	0.057	3	6	0.516	0.010	14	20	0.481	0.007	20	33	0.507	0.007	6	13	0.502	0.009	4	1	0.507	0.012	4	7	0.492	0.012	0	0	0.476	0.018
chrV	548318	G	A	2	3	0.500	0.018	15	11	0.461	0.010	26	21	0.525	0.007	1	1	0.517	0.034	16	8	0.545	0.008	7	5	0.520	0.011	8	18	0.543	0.007	11	11	0.522	0.009	19	14	0.499	0.007	35	39	0.474	0.005	0	5	0.521	0.014	4	8	0.524	0.013	0	0	0.492	0.055	21	9	0.490	0.008	4	0	0.527	0.020	23	9	0.549	0.008	3	2	0.486	0.015	0	0	0.500	0.354	9	0	0.528	0.012	0	1	0.516	0.070	6	2	0.512	0.014	19	15	0.486	0.008	27	42	0.493	0.005	6	6	0.501	0.015	0	0	0.500	0.361	6	7	0.486	0.012	0	0	0.493	0.024	0	0	0.500	0.172	0	0	0.500	0.358	4	8	0.468	0.011	2	5	0.540	0.013	9	15	0.509	0.008	10	16	0.557	0.009	15	15	0.521	0.007	23	23	0.533	0.007	1	5	0.501	0.020	0	1	0.516	0.057	1	6	0.516	0.010	15	20	0.481	0.007	19	34	0.507	0.007	6	11	0.502	0.009	9	1	0.507	0.012	4	6	0.492	0.012	0	0	0.476	0.018
chrV	548325	A	G	2	3	0.500	0.018	13	11	0.461	0.010	32	22	0.525	0.007	1	1	0.517	0.034	18	9	0.545	0.008	8	4	0.520	0.011	8	19	0.543	0.007	14	11	0.522	0.009	21	14	0.499	0.007	40	38	0.474	0.005	1	4	0.521	0.014	4	7	0.524	0.013	0	0	0.492	0.055	23	12	0.490	0.008	6	0	0.527	0.020	23	10	0.549	0.008	3	2	0.486	0.015	0	0	0.500	0.354	9	0	0.528	0.012	0	1	0.516	0.070	5	6	0.512	0.014	24	17	0.486	0.008	30	43	0.493	0.005	6	6	0.501	0.015	0	0	0.500	0.361	6	7	0.486	0.012	0	0	0.493	0.024	0	0	0.500	0.172	0	0	0.500	0.358	6	8	0.468	0.011	3	7	0.540	0.013	10	17	0.509	0.008	11	18	0.557	0.009	13	18	0.521	0.007	27	36	0.533	0.007	1	5	0.501	0.020	0	0	0.516	0.057	8	6	0.516	0.010	17	21	0.481	0.007	18	36	0.507	0.007	6	11	0.502	0.009	11	2	0.507	0.012	4	6	0.492	0.012	0	0	0.476	0.018
chrV	548345	A	G	2	4	0.500	0.018	11	9	0.461	0.010	31	18	0.525	0.007	1	2	0.517	0.034	17	9	0.545	0.008	10	4	0.520	0.011	8	21	0.543	0.007	11	11	0.522	0.009	20	13	0.499	0.007	38	32	0.474	0.005	1	5	0.521	0.014	4	5	0.524	0.013	0	0	0.492	0.055	25	12	0.490	0.008	6	0	0.527	0.020	22	9	0.549	0.008	3	3	0.486	0.015	0	0	0.500	0.354	8	0	0.528	0.012	0	1	0.516	0.070	4	6	0.512	0.014	23	18	0.486	0.008	28	37	0.493	0.005	4	6	0.501	0.015	0	0	0.500	0.361	8	6	0.486	0.012	0	0	0.493	0.024	0	0	0.500	0.172	0	0	0.500	0.358	6	9	0.468	0.011	1	7	0.540	0.013	9	17	0.509	0.008	9	17	0.557	0.009	13	20	0.521	0.007	23	39	0.533	0.007	1	5	0.501	0.020	0	0	0.516	0.057	9	5	0.516	0.010	14	20	0.481	0.007	16	31	0.507	0.007	4	11	0.502	0.009	11	2	0.507	0.012	1	6	0.492	0.012	0	0	0.476	0.018
chrV	548501	T	C	3	9	0.500	0.018	12	6	0.461	0.010	24	16	0.525	0.007	0	2	0.517	0.034	11	18	0.545	0.008	10	9	0.520	0.011	16	16	0.543	0.007	13	20	0.522	0.009	14	11	0.499	0.007	36	37	0.474	0.005	5	5	0.521	0.014	11	5	0.524	0.013	2	0	0.492	0.055	9	22	0.490	0.008	5	2	0.527	0.020	20	12	0.549	0.008	8	7	0.486	0.015	0	2	0.500	0.354	3	5	0.528	0.012	0	0	0.516	0.070	2	4	0.512	0.014	21	13	0.486	0.008	24	39	0.493	0.005	8	4	0.501	0.015	0	0	0.500	0.361	15	4	0.486	0.012	4	2	0.493	0.024	2	0	0.500	0.172	0	0	0.500	0.358	5	13	0.468	0.011	16	2	0.540	0.013	13	21	0.509	0.008	20	16	0.557	0.009	16	17	0.521	0.007	29	22	0.533	0.007	1	5	0.501	0.020	0	0	0.516	0.057	14	6	0.516	0.010	8	28	0.481	0.007	18	23	0.507	0.007	13	6	0.502	0.009	10	10	0.507	0.012	8	12	0.492	0.012	5	5	0.476	0.018
chrV	548562	A	T	0	6	0.500	0.018	3	2	0.458	0.010	22	25	0.525	0.007	1	2	0.517	0.034	8	8	0.546	0.008	6	4	0.520	0.011	15	6	0.543	0.008	7	6	0.521	0.009	10	11	0.499	0.007	26	33	0.475	0.005	3	1	0.519	0.014	3	4	0.522	0.013	0	0	0.492	0.056	9	13	0.491	0.008	0	0	0.527	0.020	7	9	0.549	0.008	4	8	0.486	0.015	0	0	0.500	0.354	2	5	0.528	0.012	0	0	0.516	0.072	0	5	0.510	0.014	8	6	0.484	0.008	30	34	0.494	0.005	3	2	0.502	0.015	0	0	0.500	0.361	8	1	0.488	0.012	0	0	0.494	0.025	0	2	0.500	0.172	0	0	0.500	0.358	8	9	0.467	0.011	6	4	0.539	0.013	11	18	0.509	0.008	8	14	0.558	0.009	9	7	0.520	0.007	11	15	0.534	0.007	1	3	0.501	0.020	0	0	0.516	0.057	8	4	0.518	0.010	10	22	0.480	0.007	6	14	0.508	0.007	13	3	0.501	0.009	6	3	0.509	0.013	3	11	0.494	0.012	2	4	0.476	0.018
chrV	548672	C	T	1	3	0.500	0.018	5	5	0.457	0.010	22	30	0.525	0.007	1	0	0.517	0.034	11	9	0.547	0.008	11	2	0.520	0.011	9	7	0.543	0.008	11	8	0.520	0.009	12	20	0.499	0.007	39	38	0.474	0.005	4	4	0.518	0.014	2	1	0.523	0.013	0	0	0.492	0.056	23	8	0.490	0.008	4	1	0.527	0.020	21	15	0.550	0.008	3	4	0.485	0.015	0	0	0.500	0.354	1	0	0.529	0.012	0	0	0.516	0.072	6	7	0.508	0.014	7	13	0.485	0.008	30	42	0.493	0.005	1	3	0.501	0.015	0	0	0.500	0.361	2	3	0.488	0.012	0	0	0.494	0.025	0	2	0.500	0.172	0	0	0.500	0.358	4	7	0.467	0.011	7	3	0.541	0.013	11	21	0.509	0.008	5	19	0.558	0.009	25	11	0.521	0.007	21	12	0.533	0.007	2	2	0.501	0.020	0	0	0.516	0.057	4	2	0.517	0.010	15	16	0.478	0.007	24	13	0.508	0.007	12	8	0.501	0.009	7	3	0.511	0.012	4	4	0.492	0.012	2	4	0.476	0.018
chrV	548843	A	G	11	10	0.499	0.018	23	35	0.457	0.010	45	58	0.525	0.007	6	8	0.517	0.034	43	35	0.547	0.008	16	15	0.520	0.011	53	31	0.543	0.008	33	34	0.521	0.009	43	34	0.499	0.007	66	59	0.474	0.005	26	16	0.518	0.014	34	14	0.523	0.013	2	6	0.492	0.056	33	37	0.487	0.008	9	10	0.527	0.020	41	31	0.547	0.008	10	8	0.485	0.015	0	0	0.500	0.354	20	10	0.529	0.012	1	6	0.516	0.072	16	16	0.507	0.014	32	34	0.485	0.008	62	77	0.490	0.005	21	20	0.501	0.015	0	0	0.500	0.361	16	22	0.488	0.012	3	10	0.491	0.024	2	0	0.500	0.172	1	0	0.500	0.358	25	20	0.464	0.011	20	19	0.541	0.013	28	40	0.506	0.008	28	28	0.558	0.009	44	43	0.521	0.007	62	26	0.533	0.007	2	8	0.501	0.020	2	0	0.512	0.056	32	18	0.517	0.010	40	45	0.478	0.007	41	35	0.505	0.007	32	33	0.501	0.009	18	28	0.509	0.012	25	20	0.492	0.012	8	8	0.476	0.018
chrV	548869	A	T	7	12	0.500	0.018	23	36	0.457	0.010	45	62	0.524	0.007	8	5	0.517	0.034	38	42	0.547	0.008	20	17	0.520	0.011	48	33	0.542	0.008	35	28	0.522	0.009	41	31	0.498	0.008	63	68	0.474	0.005	26	17	0.518	0.014	35	15	0.523	0.013	1	2	0.492	0.056	34	36	0.487	0.008	11	8	0.527	0.020	44	32	0.547	0.008	16	10	0.486	0.015	0	0	0.500	0.354	18	11	0.529	0.013	1	7	0.516	0.072	14	16	0.507	0.014	37	34	0.485	0.008	59	77	0.490	0.005	22	18	0.501	0.015	0	0	0.500	0.361	18	22	0.489	0.012	3	11	0.491	0.024	2	0	0.500	0.172	1	0	0.500	0.358	22	24	0.464	0.011	20	18	0.541	0.013	31	35	0.507	0.008	27	27	0.558	0.009	42	42	0.521	0.007	68	33	0.534	0.007	3	7	0.501	0.020	2	0	0.512	0.056	29	16	0.516	0.010	35	47	0.479	0.007	45	42	0.506	0.007	27	37	0.500	0.009	19	26	0.507	0.012	23	18	0.492	0.012	8	9	0.475	0.018
chrV	549124	A	G	14	8	0.500	0.018	21	15	0.459	0.010	45	54	0.523	0.007	0	0	0.517	0.034	30	36	0.547	0.008	14	17	0.518	0.011	41	34	0.540	0.007	30	18	0.523	0.009	36	35	0.497	0.007	62	103	0.473	0.005	14	7	0.519	0.014	16	9	0.524	0.013	2	2	0.492	0.056	35	35	0.484	0.008	3	5	0.528	0.020	37	28	0.545	0.008	8	8	0.486	0.015	0	0	0.500	0.354	20	20	0.526	0.012	0	0	0.516	0.068	10	10	0.504	0.014	29	43	0.485	0.008	76	69	0.487	0.005	7	6	0.500	0.015	0	0	0.500	0.361	17	13	0.487	0.012	5	4	0.491	0.024	0	0	0.500	0.156	2	0	0.500	0.296	10	26	0.462	0.011	6	7	0.539	0.013	27	32	0.504	0.008	28	32	0.556	0.009	39	41	0.519	0.007	35	46	0.534	0.007	2	3	0.502	0.020	0	2	0.509	0.055	18	19	0.515	0.010	52	45	0.477	0.007	39	31	0.506	0.007	23	30	0.499	0.009	14	18	0.507	0.012	12	21	0.492	0.012	5	1	0.473	0.018
chrV	549248	T	C	6	2	0.498	0.018	21	13	0.456	0.010	42	33	0.523	0.007	0	0	0.514	0.034	19	25	0.547	0.008	13	12	0.517	0.011	21	25	0.540	0.007	28	22	0.523	0.009	35	27	0.497	0.007	44	70	0.473	0.005	7	16	0.517	0.013	16	15	0.524	0.013	2	0	0.492	0.056	24	22	0.484	0.008	3	0	0.528	0.020	28	26	0.545	0.008	5	4	0.486	0.015	0	0	0.500	0.354	9	5	0.526	0.012	0	0	0.516	0.068	8	4	0.504	0.014	30	41	0.485	0.008	48	48	0.487	0.005	8	4	0.500	0.015	1	0	0.500	0.361	12	18	0.487	0.012	5	4	0.491	0.024	0	0	0.500	0.156	0	0	0.500	0.296	10	20	0.462	0.011	4	8	0.539	0.013	20	22	0.504	0.008	20	13	0.556	0.009	26	54	0.519	0.007	33	25	0.534	0.007	4	1	0.502	0.020	0	3	0.509	0.055	10	13	0.515	0.010	27	37	0.477	0.007	30	25	0.506	0.007	28	20	0.499	0.009	9	12	0.507	0.012	5	12	0.492	0.012	1	10	0.473	0.018
chrV	549289	G	A	3	2	0.498	0.018	18	15	0.456	0.010	28	28	0.523	0.007	0	0	0.514	0.034	17	25	0.547	0.008	6	7	0.517	0.011	24	23	0.540	0.007	27	19	0.523	0.009	30	22	0.497	0.007	48	63	0.473	0.005	7	15	0.517	0.013	11	17	0.524	0.013	0	0	0.492	0.056	20	22	0.484	0.008	2	1	0.528	0.020	27	23	0.545	0.008	4	5	0.486	0.015	0	0	0.500	0.354	8	3	0.526	0.012	0	0	0.516	0.068	9	7	0.504	0.014	25	39	0.485	0.008	47	40	0.487	0.005	6	7	0.500	0.015	1	0	0.500	0.361	10	15	0.487	0.012	4	7	0.491	0.024	2	0	0.500	0.156	0	0	0.500	0.296	12	13	0.462	0.011	7	9	0.539	0.013	19	14	0.504	0.008	18	15	0.556	0.009	24	44	0.519	0.007	28	27	0.534	0.007	5	2	0.502	0.020	0	2	0.509	0.055	11	14	0.515	0.010	27	38	0.477	0.007	22	21	0.506	0.007	25	19	0.499	0.009	10	9	0.507	0.012	6	12	0.492	0.012	5	9	0.473	0.018
chrV	549370	T	C	4	5	0.498	0.018	16	7	0.456	0.010	21	20	0.523	0.007	1	2	0.514	0.034	16	23	0.547	0.008	8	3	0.517	0.011	25	15	0.540	0.007	25	19	0.523	0.009	22	23	0.497	0.007	41	46	0.473	0.005	13	8	0.517	0.013	8	7	0.524	0.013	0	0	0.492	0.056	16	19	0.484	0.008	5	1	0.528	0.020	26	15	0.545	0.008	6	4	0.486	0.015	0	0	0.500	0.354	6	3	0.526	0.012	0	0	0.516	0.068	13	11	0.504	0.014	16	27	0.485	0.008	24	29	0.487	0.005	7	14	0.500	0.015	1	0	0.500	0.361	11	17	0.487	0.012	2	6	0.491	0.024	2	0	0.500	0.156	0	0	0.500	0.296	8	9	0.462	0.011	5	9	0.539	0.013	16	15	0.504	0.008	12	19	0.556	0.009	25	12	0.519	0.007	24	23	0.534	0.007	7	2	0.502	0.020	0	0	0.509	0.055	15	13	0.515	0.010	17	23	0.477	0.007	19	17	0.506	0.007	14	20	0.499	0.009	3	10	0.507	0.012	8	11	0.492	0.012	0	2	0.473	0.018
chrV	549585	C	T	0	0	0.498	0.018	2	0	0.456	0.010	1	1	0.523	0.007	0	0	0.514	0.034	1	1	0.547	0.008	0	4	0.517	0.011	0	2	0.540	0.007	3	1	0.523	0.009	4	3	0.497	0.007	9	11	0.473	0.005	0	0	0.517	0.013	0	0	0.524	0.013	0	0	0.492	0.056	3	2	0.484	0.008	0	0	0.528	0.020	0	1	0.545	0.008	0	0	0.486	0.015	0	0	0.500	0.354	2	0	0.526	0.012	0	0	0.516	0.068	4	0	0.504	0.014	1	0	0.485	0.008	6	7	0.487	0.005	0	0	0.500	0.015	0	0	0.500	0.361	2	1	0.487	0.012	0	0	0.491	0.024	0	0	0.500	0.156	0	0	0.500	0.296	0	0	0.462	0.011	0	0	0.539	0.013	3	3	0.505	0.008	1	3	0.556	0.009	3	2	0.519	0.007	10	2	0.534	0.007	1	0	0.502	0.020	0	0	0.509	0.055	0	2	0.515	0.010	1	2	0.477	0.007	3	3	0.506	0.007	3	1	0.499	0.009	0	0	0.507	0.012	0	0	0.492	0.012	0	0	0.473	0.018
chrV	549631	A	G	0	0	0.498	0.018	2	0	0.456	0.010	0	2	0.523	0.007	0	0	0.514	0.034	0	1	0.547	0.008	0	2	0.517	0.011	0	2	0.540	0.007	0	1	0.523	0.009	0	4	0.497	0.007	6	3	0.473	0.005	0	0	0.517	0.013	2	0	0.524	0.013	0	0	0.492	0.056	0	1	0.484	0.008	0	0	0.528	0.020	0	0	0.545	0.008	0	0	0.486	0.015	0	0	0.500	0.354	1	0	0.526	0.012	0	0	0.516	0.068	3	0	0.504	0.014	0	2	0.485	0.008	4	8	0.487	0.005	0	0	0.500	0.015	0	0	0.500	0.361	1	0	0.487	0.012	0	0	0.491	0.024	0	0	0.500	0.156	0	0	0.500	0.296	0	0	0.462	0.011	1	0	0.539	0.013	1	2	0.505	0.008	0	0	0.556	0.009	1	1	0.519	0.007	1	1	0.534	0.007	0	0	0.502	0.020	0	0	0.509	0.055	2	1	0.515	0.010	0	1	0.477	0.007	1	2	0.506	0.007	1	0	0.499	0.009	0	0	0.507	0.012	0	0	0.492	0.012	0	0	0.473	0.018
chrV	549645	T	C	0	0	0.498	0.018	4	1	0.456	0.010	0	6	0.523	0.007	0	0	0.514	0.034	0	1	0.547	0.008	1	2	0.517	0.011	0	2	0.540	0.007	0	2	0.523	0.009	0	7	0.497	0.007	8	7	0.473	0.005	0	0	0.517	0.013	2	0	0.524	0.013	0	0	0.492	0.056	1	4	0.484	0.008	0	0	0.528	0.020	1	0	0.545	0.008	0	2	0.486	0.015	0	0	0.500	0.354	1	0	0.526	0.012	0	0	0.516	0.068	3	0	0.504	0.014	0	2	0.485	0.008	5	14	0.487	0.005	0	0	0.500	0.015	0	0	0.500	0.361	1	2	0.487	0.012	0	0	0.491	0.024	0	0	0.500	0.156	0	0	0.500	0.296	0	1	0.462	0.011	1	0	0.539	0.013	0	4	0.505	0.008	2	0	0.556	0.009	3	2	0.519	0.007	3	1	0.534	0.007	0	1	0.502	0.020	0	0	0.509	0.055	2	1	0.515	0.010	2	0	0.477	0.007	2	4	0.506	0.007	4	1	0.499	0.009	0	0	0.507	0.012	0	1	0.492	0.012	0	0	0.473	0.018
chrV	549690	A	C	1	0	0.498	0.018	8	7	0.456	0.010	8	6	0.523	0.007	0	0	0.514	0.034	3	3	0.547	0.008	3	2	0.517	0.011	1	4	0.540	0.007	4	4	0.523	0.009	4	9	0.497	0.007	15	14	0.473	0.005	0	0	0.517	0.013	3	0	0.524	0.013	2	0	0.492	0.056	1	5	0.484	0.008	0	0	0.528	0.020	6	0	0.545	0.008	0	3	0.486	0.015	0	0	0.500	0.354	3	0	0.526	0.012	0	0	0.516	0.068	1	0	0.504	0.014	2	5	0.485	0.008	9	25	0.487	0.005	0	0	0.500	0.015	0	0	0.500	0.361	3	4	0.487	0.012	0	2	0.491	0.024	0	0	0.500	0.156	0	0	0.500	0.296	0	4	0.462	0.011	1	1	0.539	0.013	2	6	0.505	0.008	4	0	0.556	0.009	4	4	0.519	0.007	5	1	0.534	0.007	0	2	0.502	0.020	0	0	0.509	0.055	2	0	0.515	0.010	2	4	0.477	0.007	4	6	0.506	0.007	3	4	0.499	0.009	0	0	0.507	0.012	0	1	0.492	0.012	0	0	0.473	0.018
chrV	549802	A	C	5	9	0.498	0.018	21	13	0.456	0.010	32	35	0.523	0.007	2	0	0.514	0.034	15	15	0.547	0.008	19	9	0.517	0.011	26	17	0.540	0.007	22	7	0.523	0.009	22	23	0.497	0.007	50	42	0.474	0.005	9	9	0.517	0.013	5	10	0.524	0.013	4	1	0.492	0.056	11	20	0.484	0.008	8	4	0.528	0.020	20	22	0.544	0.008	2	9	0.486	0.015	0	0	0.500	0.354	13	8	0.526	0.012	0	0	0.515	0.068	5	5	0.504	0.014	17	27	0.485	0.008	34	46	0.487	0.005	8	6	0.500	0.015	0	0	0.500	0.361	12	6	0.487	0.012	0	6	0.491	0.024	0	2	0.500	0.156	2	0	0.500	0.296	6	10	0.462	0.011	5	4	0.540	0.013	13	11	0.505	0.008	24	16	0.557	0.009	26	12	0.519	0.007	26	14	0.534	0.007	3	2	0.502	0.020	0	2	0.509	0.055	11	18	0.515	0.010	21	17	0.477	0.007	21	30	0.506	0.007	10	11	0.499	0.009	8	9	0.507	0.012	5	5	0.492	0.012	4	4	0.473	0.018
chrV	549929	C	T	1	2	0.498	0.018	12	8	0.456	0.010	24	23	0.523	0.007	0	2	0.514	0.034	19	16	0.547	0.008	11	5	0.517	0.011	17	23	0.540	0.007	13	7	0.523	0.009	20	12	0.497	0.007	42	44	0.474	0.005	3	7	0.517	0.013	6	5	0.524	0.013	0	0	0.492	0.056	3	22	0.484	0.008	0	0	0.528	0.020	18	14	0.544	0.008	6	4	0.486	0.015	0	0	0.500	0.354	2	7	0.526	0.012	0	0	0.515	0.068	7	3	0.504	0.014	19	20	0.485	0.008	39	54	0.487	0.005	1	6	0.500	0.015	0	0	0.500	0.361	2	4	0.487	0.012	2	0	0.491	0.024	0	0	0.500	0.156	1	0	0.500	0.296	3	8	0.462	0.011	3	3	0.540	0.013	16	22	0.505	0.008	16	25	0.557	0.009	23	24	0.519	0.007	20	16	0.534	0.007	1	9	0.502	0.020	0	0	0.509	0.055	3	7	0.515	0.010	8	24	0.477	0.007	21	26	0.506	0.007	8	5	0.499	0.009	3	7	0.507	0.012	6	3	0.492	0.012	6	1	0.473	0.018
chrV	550011	C	T	2	2	0.498	0.018	16	7	0.456	0.010	27	28	0.523	0.007	0	2	0.514	0.034	19	19	0.547	0.008	6	12	0.517	0.011	19	19	0.540	0.007	12	12	0.523	0.009	17	23	0.497	0.007	47	43	0.474	0.005	8	16	0.517	0.013	10	4	0.524	0.013	0	1	0.492	0.056	5	12	0.484	0.008	4	4	0.528	0.020	20	14	0.544	0.008	5	12	0.486	0.015	0	0	0.500	0.354	8	7	0.526	0.012	6	0	0.515	0.068	8	6	0.504	0.014	11	18	0.485	0.008	42	44	0.487	0.005	2	2	0.500	0.015	0	0	0.500	0.361	6	12	0.487	0.012	2	1	0.491	0.024	0	0	0.500	0.156	2	0	0.500	0.296	5	9	0.462	0.011	6	7	0.540	0.013	21	22	0.505	0.008	12	17	0.557	0.009	20	21	0.519	0.007	22	27	0.534	0.007	2	6	0.502	0.020	0	0	0.509	0.055	5	13	0.515	0.010	16	26	0.477	0.007	24	34	0.506	0.007	11	8	0.499	0.009	9	9	0.507	0.012	4	5	0.492	0.012	2	2	0.473	0.018
chrV	550177	G	T	0	4	0.498	0.018	15	2	0.456	0.010	32	23	0.523	0.007	4	0	0.514	0.034	16	8	0.547	0.008	6	3	0.517	0.011	21	9	0.540	0.007	13	18	0.523	0.009	21	16	0.497	0.007	38	31	0.474	0.005	10	7	0.517	0.013	4	6	0.524	0.013	0	0	0.492	0.056	16	12	0.484	0.008	1	1	0.528	0.020	19	14	0.544	0.008	7	7	0.486	0.015	0	0	0.500	0.354	8	1	0.526	0.012	0	0	0.515	0.068	10	2	0.504	0.014	14	22	0.485	0.008	34	26	0.487	0.005	10	2	0.500	0.015	0	0	0.500	0.361	11	6	0.487	0.012	8	4	0.491	0.024	0	0	0.500	0.156	0	0	0.500	0.296	12	8	0.462	0.011	10	5	0.540	0.013	25	19	0.505	0.008	29	14	0.557	0.009	19	18	0.519	0.007	22	19	0.534	0.007	1	8	0.502	0.020	0	0	0.509	0.055	11	16	0.515	0.010	18	10	0.477	0.007	16	19	0.506	0.007	12	8	0.499	0.009	6	3	0.507	0.012	6	4	0.492	0.012	4	2	0.473	0.018
chrV	550210	A	G	0	2	0.498	0.018	14	3	0.456	0.010	19	22	0.523	0.007	4	0	0.514	0.034	12	12	0.547	0.008	5	2	0.517	0.011	17	5	0.540	0.007	9	11	0.523	0.009	17	14	0.497	0.007	37	23	0.474	0.005	9	4	0.517	0.013	4	6	0.524	0.013	0	1	0.492	0.056	8	13	0.484	0.008	2	1	0.528	0.020	13	20	0.544	0.008	5	7	0.486	0.015	0	0	0.500	0.354	9	0	0.526	0.012	0	0	0.515	0.068	8	2	0.504	0.014	10	17	0.485	0.008	29	21	0.487	0.005	6	2	0.500	0.015	0	0	0.500	0.361	12	4	0.487	0.012	2	3	0.491	0.024	0	0	0.500	0.156	0	0	0.500	0.296	9	8	0.462	0.011	6	3	0.540	0.013	15	14	0.505	0.008	22	13	0.557	0.009	17	14	0.519	0.007	13	12	0.534	0.007	2	7	0.502	0.020	0	0	0.509	0.055	8	9	0.515	0.010	14	11	0.477	0.007	13	8	0.506	0.007	11	4	0.499	0.009	5	4	0.507	0.012	5	4	0.492	0.012	4	2	0.473	0.018
chrV	550227	C	T	0	1	0.498	0.018	9	3	0.456	0.010	18	19	0.523	0.007	4	0	0.514	0.034	12	12	0.547	0.008	6	0	0.517	0.011	13	8	0.540	0.007	7	10	0.523	0.009	13	14	0.497	0.007	32	27	0.474	0.005	6	3	0.517	0.013	5	6	0.524	0.013	0	1	0.492	0.056	10	11	0.484	0.008	2	2	0.528	0.020	10	20	0.544	0.008	5	5	0.486	0.015	0	0	0.500	0.354	7	0	0.526	0.012	0	0	0.515	0.068	8	2	0.504	0.014	11	15	0.485	0.008	25	22	0.487	0.005	6	1	0.500	0.015	0	0	0.500	0.361	9	3	0.487	0.012	3	2	0.491	0.024	0	0	0.500	0.156	0	0	0.500	0.296	9	7	0.462	0.011	4	2	0.540	0.013	12	12	0.505	0.008	16	8	0.557	0.009	15	14	0.519	0.007	12	8	0.534	0.007	1	7	0.502	0.020	0	0	0.509	0.055	5	8	0.515	0.010	13	13	0.477	0.007	11	8	0.506	0.007	9	4	0.499	0.009	2	4	0.507	0.012	4	4	0.492	0.012	4	2	0.473	0.018
chrV	550261	G	T	1	0	0.498	0.018	4	2	0.456	0.010	13	19	0.523	0.007	0	0	0.514	0.034	12	10	0.547	0.008	8	2	0.517	0.011	8	8	0.540	0.007	6	11	0.523	0.009	12	11	0.497	0.007	33	25	0.474	0.005	8	1	0.517	0.013	7	2	0.524	0.013	0	2	0.492	0.056	8	12	0.484	0.008	2	2	0.528	0.020	5	17	0.544	0.008	4	3	0.486	0.015	0	0	0.500	0.354	2	3	0.526	0.012	0	0	0.515	0.068	10	3	0.504	0.014	13	15	0.485	0.008	24	27	0.487	0.005	4	0	0.500	0.015	2	0	0.500	0.361	4	3	0.487	0.012	2	2	0.491	0.024	0	0	0.500	0.156	0	0	0.500	0.296	9	9	0.462	0.011	3	4	0.540	0.013	12	12	0.505	0.008	9	7	0.557	0.009	16	17	0.519	0.007	18	9	0.534	0.007	2	8	0.502	0.020	0	0	0.509	0.055	2	6	0.515	0.010	13	14	0.477	0.007	10	15	0.506	0.007	6	9	0.499	0.009	4	4	0.507	0.012	3	2	0.492	0.012	2	2	0.473	0.018
chrV	550284	T	C	1	0	0.498	0.018	4	3	0.456	0.010	14	13	0.523	0.007	0	0	0.514	0.034	9	9	0.547	0.008	7	2	0.517	0.011	8	8	0.540	0.007	8	8	0.523	0.009	8	11	0.497	0.007	38	24	0.474	0.005	9	0	0.517	0.013	6	2	0.524	0.013	0	0	0.492	0.056	6	8	0.484	0.008	0	2	0.528	0.020	6	15	0.544	0.008	3	3	0.486	0.015	0	0	0.500	0.354	1	4	0.526	0.012	0	0	0.515	0.068	7	1	0.504	0.014	12	14	0.485	0.008	22	25	0.487	0.005	5	0	0.500	0.015	2	0	0.500	0.361	3	3	0.487	0.012	4	0	0.491	0.024	0	0	0.500	0.156	0	0	0.500	0.296	7	5	0.462	0.011	2	5	0.540	0.013	7	13	0.505	0.008	11	2	0.557	0.009	14	16	0.519	0.007	24	10	0.534	0.007	2	5	0.502	0.020	0	0	0.509	0.055	2	4	0.515	0.010	9	16	0.477	0.007	8	14	0.506	0.007	7	9	0.499	0.009	6	2	0.507	0.012	3	3	0.492	0.012	2	0	0.473	0.018
chrV	550287	G	A	1	0	0.498	0.018	4	3	0.456	0.010	14	13	0.523	0.007	0	0	0.514	0.034	9	9	0.547	0.008	7	2	0.517	0.011	8	8	0.540	0.007	8	8	0.523	0.009	8	11	0.497	0.007	38	24	0.474	0.005	9	0	0.517	0.013	6	2	0.524	0.013	0	0	0.492	0.056	6	8	0.484	0.008	0	2	0.528	0.020	6	15	0.544	0.008	3	3	0.486	0.015	0	0	0.500	0.354	1	4	0.526	0.012	0	0	0.515	0.068	7	1	0.504	0.014	12	14	0.485	0.008	22	25	0.487	0.005	5	0	0.500	0.015	2	0	0.500	0.361	3	3	0.487	0.012	4	0	0.491	0.024	0	0	0.500	0.156	0	0	0.500	0.296	7	5	0.462	0.011	2	5	0.540	0.013	7	13	0.505	0.008	11	2	0.557	0.009	14	16	0.519	0.007	24	10	0.534	0.007	2	5	0.502	0.020	0	0	0.509	0.055	2	4	0.515	0.010	9	16	0.477	0.007	8	14	0.506	0.007	7	9	0.499	0.009	6	2	0.507	0.012	3	3	0.492	0.012	2	0	0.473	0.018
chrV	550341	T	C	2	0	0.498	0.018	5	3	0.456	0.010	16	16	0.523	0.007	0	0	0.514	0.034	12	9	0.547	0.008	7	3	0.517	0.011	6	15	0.540	0.007	9	11	0.523	0.009	11	13	0.497	0.007	42	23	0.474	0.005	5	0	0.517	0.013	7	2	0.524	0.013	0	0	0.492	0.056	7	8	0.484	0.008	0	0	0.528	0.020	10	17	0.544	0.008	4	1	0.486	0.015	0	0	0.500	0.354	1	3	0.526	0.012	0	0	0.515	0.068	4	2	0.504	0.014	16	12	0.485	0.008	31	28	0.487	0.005	2	0	0.500	0.015	2	0	0.500	0.360	4	6	0.487	0.012	4	0	0.491	0.024	0	0	0.500	0.156	0	0	0.500	0.296	3	5	0.462	0.011	4	5	0.540	0.013	9	9	0.505	0.008	12	4	0.557	0.009	10	21	0.519	0.007	22	10	0.534	0.007	1	5	0.502	0.020	0	0	0.509	0.055	2	6	0.515	0.010	11	18	0.477	0.007	6	16	0.506	0.007	11	9	0.499	0.009	5	2	0.507	0.012	3	1	0.492	0.012	3	0	0.473	0.018
chrV	550381	A	G	1	0	0.498	0.018	5	3	0.456	0.010	8	13	0.523	0.007	0	0	0.514	0.034	11	7	0.547	0.008	5	3	0.517	0.011	6	14	0.540	0.007	5	9	0.523	0.009	10	12	0.497	0.007	32	17	0.474	0.005	3	0	0.517	0.013	4	2	0.524	0.013	0	0	0.492	0.056	5	7	0.484	0.008	0	0	0.528	0.020	9	13	0.544	0.008	2	0	0.486	0.015	0	0	0.500	0.354	1	2	0.526	0.012	0	0	0.515	0.068	3	1	0.504	0.014	14	10	0.485	0.008	25	27	0.487	0.005	1	0	0.500	0.015	2	0	0.500	0.360	4	5	0.487	0.012	3	0	0.491	0.024	0	0	0.500	0.156	0	0	0.500	0.296	2	3	0.462	0.011	3	3	0.540	0.013	6	5	0.505	0.008	7	5	0.557	0.009	10	17	0.519	0.007	20	8	0.534	0.007	1	4	0.502	0.020	0	0	0.509	0.055	2	5	0.515	0.010	10	11	0.477	0.007	6	14	0.506	0.007	10	7	0.499	0.009	0	1	0.507	0.012	1	0	0.492	0.012	1	0	0.473	0.018
chrV	550566	C	T	0	0	0.501	0.018	0	8	0.455	0.010	16	9	0.525	0.007	0	0	0.513	0.034	6	7	0.549	0.008	2	4	0.517	0.011	13	12	0.541	0.007	3	5	0.524	0.009	11	8	0.497	0.007	14	18	0.475	0.005	1	2	0.517	0.014	0	0	0.523	0.013	0	0	0.492	0.056	9	5	0.483	0.008	4	2	0.528	0.020	6	9	0.546	0.008	1	1	0.486	0.015	0	0	0.500	0.354	0	1	0.525	0.012	0	0	0.515	0.068	4	5	0.503	0.014	4	12	0.486	0.008	11	14	0.487	0.005	3	0	0.501	0.015	0	0	0.500	0.360	6	4	0.488	0.012	6	0	0.492	0.025	0	0	0.500	0.163	0	0	0.500	0.295	2	6	0.459	0.011	1	4	0.540	0.013	8	14	0.505	0.008	13	3	0.555	0.009	14	11	0.518	0.007	9	11	0.533	0.007	0	3	0.502	0.020	0	0	0.513	0.056	1	2	0.515	0.010	6	9	0.476	0.007	12	6	0.505	0.007	10	9	0.499	0.009	6	1	0.509	0.012	4	0	0.492	0.012	4	3	0.473	0.018
chrV	550708	C	A	0	1	0.501	0.018	1	7	0.455	0.010	15	9	0.525	0.007	0	0	0.513	0.034	4	2	0.549	0.008	2	2	0.517	0.011	11	4	0.541	0.007	3	1	0.524	0.009	4	8	0.497	0.007	12	19	0.475	0.005	0	3	0.517	0.014	0	3	0.523	0.013	0	0	0.492	0.056	7	7	0.483	0.008	0	3	0.528	0.020	10	7	0.546	0.008	1	3	0.486	0.015	0	0	0.500	0.354	2	0	0.525	0.012	0	0	0.515	0.068	2	0	0.503	0.014	4	7	0.486	0.008	15	15	0.487	0.005	2	0	0.501	0.015	0	0	0.500	0.360	2	0	0.488	0.012	0	0	0.492	0.025	0	0	0.500	0.163	0	0	0.500	0.295	1	1	0.459	0.011	6	4	0.540	0.013	6	3	0.505	0.008	11	1	0.555	0.009	11	9	0.518	0.007	18	3	0.533	0.007	2	3	0.502	0.020	2	0	0.513	0.056	0	2	0.515	0.010	6	13	0.476	0.007	9	6	0.505	0.007	9	1	0.499	0.009	5	1	0.509	0.012	3	1	0.492	0.012	0	0	0.473	0.018
chrV	550744	G	C	0	0	0.501	0.018	6	0	0.455	0.010	21	0	0.525	0.007	0	0	0.513	0.034	8	1	0.549	0.008	4	0	0.517	0.011	14	0	0.541	0.007	6	0	0.524	0.009	15	0	0.497	0.007	42	0	0.475	0.005	1	0	0.517	0.014	5	0	0.523	0.013	0	0	0.492	0.056	13	0	0.483	0.008	0	0	0.528	0.020	19	0	0.546	0.008	5	0	0.486	0.015	0	0	0.500	0.354	5	0	0.525	0.012	0	0	0.515	0.068	0	0	0.503	0.014	23	0	0.486	0.008	30	0	0.487	0.005	1	0	0.501	0.015	0	0	0.500	0.360	3	0	0.488	0.012	0	0	0.492	0.025	0	0	0.500	0.163	0	0	0.500	0.295	2	0	0.459	0.011	5	0	0.540	0.013	8	0	0.505	0.008	10	0	0.555	0.009	17	0	0.518	0.007	17	4	0.533	0.007	0	2	0.502	0.020	2	0	0.513	0.056	1	0	0.515	0.010	13	0	0.476	0.007	19	0	0.505	0.007	13	0	0.499	0.009	1	0	0.509	0.012	4	0	0.492	0.012	3	0	0.473	0.018
chrV	550785	T	A	0	1	0.500	0.018	2	2	0.455	0.010	11	13	0.524	0.007	0	0	0.513	0.034	4	7	0.548	0.008	6	2	0.517	0.011	11	8	0.540	0.007	7	4	0.523	0.009	9	5	0.497	0.007	19	30	0.474	0.005	1	1	0.518	0.014	2	1	0.523	0.013	0	0	0.492	0.056	13	6	0.483	0.008	0	0	0.528	0.020	18	5	0.545	0.008	0	4	0.486	0.015	0	0	0.500	0.354	4	5	0.525	0.012	1	0	0.515	0.068	2	1	0.503	0.014	14	15	0.486	0.008	20	13	0.486	0.005	1	0	0.501	0.015	0	0	0.500	0.360	3	1	0.488	0.012	0	0	0.492	0.025	0	0	0.500	0.163	0	0	0.500	0.295	2	1	0.459	0.011	3	2	0.539	0.013	7	3	0.504	0.008	7	4	0.555	0.009	16	8	0.518	0.007	11	11	0.532	0.007	0	1	0.502	0.020	2	0	0.513	0.056	0	2	0.515	0.010	8	4	0.476	0.007	9	10	0.505	0.007	9	2	0.499	0.009	0	1	0.508	0.013	3	2	0.492	0.012	0	3	0.473	0.018
chrV	550834	C	T	0	1	0.500	0.018	5	2	0.455	0.010	16	18	0.524	0.007	0	0	0.513	0.034	6	11	0.548	0.008	6	2	0.517	0.011	10	12	0.540	0.007	9	6	0.523	0.009	17	11	0.497	0.007	17	30	0.474	0.005	2	3	0.518	0.014	4	4	0.523	0.013	0	0	0.492	0.056	10	6	0.483	0.008	0	1	0.528	0.020	14	7	0.545	0.008	0	3	0.486	0.015	0	0	0.500	0.354	5	4	0.525	0.012	0	0	0.515	0.068	4	3	0.503	0.014	11	14	0.486	0.008	20	19	0.486	0.005	1	0	0.501	0.015	0	0	0.500	0.360	3	2	0.488	0.012	1	0	0.492	0.025	0	0	0.500	0.163	0	0	0.500	0.295	3	0	0.459	0.011	4	1	0.539	0.013	14	4	0.504	0.008	8	9	0.555	0.009	12	10	0.518	0.007	14	12	0.532	0.007	2	2	0.502	0.020	2	0	0.513	0.056	1	2	0.515	0.010	9	9	0.476	0.007	11	10	0.505	0.007	4	3	0.499	0.009	1	1	0.508	0.013	6	2	0.492	0.012	0	2	0.473	0.018
chrV	551369	G	A	4	6	0.501	0.018	8	14	0.455	0.010	36	39	0.524	0.007	1	2	0.513	0.034	10	21	0.548	0.008	7	11	0.517	0.011	21	20	0.540	0.008	16	23	0.523	0.009	20	29	0.498	0.007	45	71	0.474	0.005	5	10	0.518	0.014	12	10	0.523	0.013	2	1	0.492	0.056	14	15	0.484	0.008	1	5	0.527	0.020	27	21	0.545	0.008	5	9	0.488	0.015	0	0	0.500	0.354	9	15	0.525	0.012	1	0	0.515	0.068	4	9	0.503	0.014	30	24	0.485	0.008	40	40	0.486	0.005	2	4	0.501	0.015	0	0	0.500	0.360	9	4	0.487	0.012	0	0	0.493	0.025	0	0	0.500	0.163	0	0	0.500	0.295	17	12	0.459	0.011	16	10	0.539	0.013	11	25	0.505	0.008	16	13	0.555	0.009	34	26	0.518	0.007	36	17	0.532	0.007	1	3	0.502	0.020	0	0	0.513	0.056	6	8	0.514	0.010	31	31	0.475	0.007	16	26	0.506	0.007	12	21	0.499	0.009	9	8	0.508	0.013	16	5	0.491	0.012	7	8	0.473	0.018
chrV	551411	T	C	4	7	0.501	0.018	9	13	0.455	0.010	32	37	0.524	0.007	2	4	0.513	0.034	9	18	0.548	0.008	10	13	0.517	0.011	24	21	0.540	0.008	16	20	0.523	0.009	16	33	0.498	0.007	54	72	0.474	0.005	4	7	0.518	0.014	14	7	0.523	0.013	2	2	0.492	0.056	12	16	0.484	0.008	3	5	0.527	0.020	25	18	0.545	0.008	4	12	0.488	0.015	0	0	0.500	0.354	8	18	0.525	0.012	1	0	0.515	0.068	4	9	0.503	0.014	25	22	0.485	0.008	36	44	0.486	0.005	2	6	0.501	0.015	0	0	0.500	0.360	8	8	0.487	0.012	0	2	0.493	0.025	0	0	0.500	0.163	0	0	0.500	0.295	17	14	0.459	0.011	14	8	0.539	0.013	15	30	0.505	0.008	18	12	0.555	0.009	38	27	0.518	0.007	31	27	0.532	0.007	1	1	0.502	0.020	0	0	0.513	0.056	11	13	0.514	0.010	27	40	0.475	0.007	21	23	0.506	0.007	22	21	0.499	0.009	7	17	0.508	0.013	15	8	0.491	0.012	5	9	0.473	0.018
chrV	551439	A	G	6	7	0.501	0.018	9	15	0.456	0.010	32	36	0.524	0.007	4	8	0.513	0.034	10	16	0.549	0.008	12	15	0.517	0.011	20	27	0.539	0.008	19	20	0.523	0.009	15	31	0.497	0.007	61	71	0.473	0.005	3	11	0.518	0.014	13	5	0.524	0.013	3	2	0.492	0.056	12	20	0.484	0.008	3	5	0.527	0.020	25	15	0.546	0.008	5	9	0.488	0.015	0	0	0.500	0.354	8	17	0.525	0.012	0	0	0.515	0.068	7	13	0.503	0.014	20	22	0.485	0.008	45	49	0.486	0.005	2	7	0.504	0.015	0	0	0.500	0.360	12	9	0.487	0.012	0	2	0.493	0.025	0	0	0.500	0.163	0	0	0.500	0.295	15	14	0.460	0.011	8	3	0.539	0.013	12	27	0.504	0.008	18	16	0.555	0.009	37	35	0.518	0.007	25	26	0.531	0.007	2	2	0.501	0.020	0	0	0.513	0.057	11	19	0.514	0.010	29	38	0.476	0.007	31	27	0.506	0.007	24	19	0.498	0.009	5	18	0.507	0.012	10	8	0.491	0.012	3	9	0.473	0.018
chrV	551444	A	C	6	5	0.501	0.018	9	14	0.456	0.010	29	36	0.524	0.007	4	8	0.513	0.034	10	16	0.549	0.008	12	15	0.517	0.011	19	27	0.539	0.008	17	20	0.523	0.009	13	31	0.497	0.007	60	69	0.473	0.005	3	11	0.518	0.014	13	5	0.524	0.013	3	2	0.492	0.056	14	19	0.484	0.008	3	5	0.527	0.020	23	13	0.546	0.008	5	9	0.488	0.015	0	0	0.500	0.354	8	15	0.525	0.012	0	0	0.515	0.068	8	15	0.503	0.014	20	24	0.485	0.008	46	48	0.486	0.005	2	7	0.504	0.015	0	0	0.500	0.360	12	9	0.487	0.012	0	2	0.493	0.025	0	0	0.500	0.163	0	0	0.500	0.295	14	14	0.460	0.011	8	3	0.539	0.013	12	26	0.504	0.008	18	15	0.555	0.009	36	34	0.518	0.007	25	26	0.531	0.007	2	2	0.501	0.020	0	0	0.513	0.057	12	18	0.514	0.010	31	38	0.476	0.007	33	27	0.506	0.007	24	20	0.498	0.009	6	18	0.507	0.012	10	8	0.491	0.012	3	9	0.473	0.018
chrV	551776	T	A	8	8	0.501	0.018	20	34	0.456	0.010	37	32	0.524	0.007	4	0	0.513	0.034	29	22	0.549	0.008	25	27	0.517	0.011	48	36	0.539	0.008	19	21	0.523	0.009	48	39	0.497	0.007	59	59	0.473	0.005	20	7	0.517	0.014	19	6	0.524	0.013	0	0	0.492	0.056	28	24	0.484	0.008	3	10	0.527	0.020	31	38	0.546	0.008	11	14	0.488	0.015	0	0	0.500	0.354	14	16	0.525	0.012	2	0	0.515	0.068	9	13	0.503	0.014	32	58	0.485	0.008	45	82	0.486	0.005	4	17	0.504	0.015	0	2	0.500	0.360	8	13	0.487	0.012	4	4	0.493	0.025	2	2	0.500	0.163	2	0	0.500	0.295	10	25	0.460	0.011	13	2	0.539	0.013	36	34	0.504	0.008	20	27	0.555	0.009	29	22	0.517	0.007	43	23	0.531	0.007	3	1	0.501	0.020	1	0	0.513	0.057	21	9	0.514	0.010	32	31	0.476	0.007	38	32	0.506	0.007	21	24	0.498	0.009	24	12	0.507	0.012	21	17	0.491	0.012	5	9	0.473	0.018
chrV	551808	C	T	5	5	0.501	0.018	15	29	0.456	0.010	26	34	0.524	0.007	2	0	0.513	0.034	25	23	0.549	0.008	32	22	0.517	0.011	38	29	0.539	0.008	32	29	0.523	0.009	48	43	0.497	0.007	42	62	0.473	0.005	12	10	0.517	0.014	13	3	0.524	0.013	0	0	0.492	0.056	22	19	0.484	0.008	5	7	0.527	0.020	27	32	0.546	0.008	9	10	0.488	0.015	0	0	0.500	0.354	10	14	0.525	0.012	2	0	0.515	0.068	5	10	0.503	0.014	33	50	0.485	0.008	59	70	0.486	0.005	8	15	0.504	0.015	0	2	0.500	0.360	10	14	0.487	0.012	4	3	0.493	0.025	0	2	0.500	0.163	2	0	0.500	0.295	5	22	0.460	0.011	11	3	0.539	0.013	33	33	0.504	0.008	19	24	0.555	0.009	36	31	0.517	0.007	37	24	0.531	0.007	6	4	0.501	0.020	2	0	0.513	0.057	11	15	0.514	0.010	27	22	0.476	0.007	25	36	0.506	0.007	17	27	0.498	0.009	20	12	0.507	0.012	30	13	0.491	0.012	1	6	0.473	0.018
chrV	551815	T	C	5	3	0.501	0.018	11	20	0.456	0.010	23	31	0.524	0.007	2	0	0.513	0.034	23	22	0.549	0.008	27	23	0.517	0.011	38	25	0.539	0.008	29	28	0.523	0.009	39	40	0.497	0.007	36	60	0.473	0.005	12	9	0.517	0.014	14	2	0.524	0.013	0	0	0.492	0.056	20	17	0.484	0.008	4	5	0.527	0.020	24	30	0.546	0.008	9	10	0.488	0.015	0	0	0.500	0.354	9	12	0.525	0.012	0	2	0.515	0.068	3	11	0.503	0.014	29	43	0.485	0.008	55	59	0.486	0.005	8	10	0.504	0.015	0	1	0.500	0.360	10	12	0.487	0.012	2	3	0.493	0.025	0	1	0.500	0.163	0	0	0.500	0.295	5	18	0.460	0.011	10	2	0.539	0.013	29	30	0.504	0.008	11	26	0.555	0.009	38	29	0.517	0.007	25	29	0.531	0.007	4	4	0.501	0.020	2	0	0.513	0.057	10	15	0.514	0.010	25	19	0.476	0.007	20	34	0.506	0.007	16	25	0.498	0.009	17	10	0.507	0.012	25	9	0.491	0.012	1	5	0.473	0.018
chrV	551830	C	T	5	5	0.501	0.018	10	19	0.456	0.010	21	33	0.523	0.007	2	3	0.513	0.034	24	19	0.547	0.008	22	20	0.517	0.011	40	22	0.539	0.008	33	31	0.522	0.009	42	40	0.497	0.007	37	57	0.473	0.005	9	10	0.517	0.014	11	2	0.524	0.014	0	2	0.492	0.056	18	27	0.484	0.008	4	5	0.527	0.020	26	29	0.546	0.008	7	8	0.488	0.015	0	0	0.500	0.354	8	8	0.525	0.012	0	1	0.515	0.068	3	8	0.503	0.014	33	32	0.485	0.008	60	53	0.486	0.005	9	9	0.502	0.015	0	0	0.500	0.360	9	15	0.487	0.012	3	2	0.493	0.025	0	3	0.500	0.163	0	0	0.500	0.295	6	22	0.459	0.011	12	6	0.539	0.013	26	26	0.505	0.008	12	29	0.555	0.009	44	30	0.518	0.007	30	34	0.531	0.007	5	7	0.501	0.020	2	0	0.513	0.057	8	16	0.516	0.010	31	22	0.476	0.007	24	31	0.506	0.007	19	21	0.499	0.009	17	7	0.508	0.013	23	8	0.491	0.012	1	6	0.473	0.018
chrV	552374	A	G	0	2	0.501	0.018	3	4	0.453	0.010	8	14	0.524	0.007	1	0	0.514	0.034	12	10	0.546	0.008	6	11	0.515	0.011	6	14	0.538	0.008	7	5	0.522	0.009	12	15	0.497	0.008	23	20	0.474	0.005	1	2	0.518	0.014	1	3	0.528	0.014	0	0	0.492	0.056	9	6	0.480	0.008	3	1	0.525	0.020	5	11	0.544	0.008	0	5	0.489	0.015	0	0	0.500	0.354	5	8	0.526	0.012	0	0	0.515	0.068	3	6	0.502	0.014	10	10	0.484	0.008	32	18	0.486	0.005	0	2	0.502	0.015	0	0	0.500	0.360	6	7	0.486	0.012	0	2	0.495	0.025	1	0	0.500	0.163	1	0	0.500	0.295	0	2	0.459	0.011	6	1	0.541	0.013	5	9	0.506	0.008	4	8	0.557	0.009	20	7	0.516	0.007	10	9	0.531	0.007	2	6	0.501	0.020	0	0	0.513	0.057	5	6	0.514	0.010	11	10	0.477	0.007	9	16	0.505	0.007	7	6	0.499	0.009	4	4	0.507	0.013	1	0	0.490	0.012	2	3	0.472	0.018
chrV	552479	C	A	0	6	0.501	0.018	7	7	0.453	0.010	15	19	0.524	0.007	2	0	0.514	0.034	9	10	0.546	0.008	6	4	0.515	0.011	9	20	0.538	0.008	9	6	0.522	0.009	13	18	0.497	0.008	34	27	0.474	0.005	8	2	0.518	0.014	6	9	0.528	0.014	0	0	0.492	0.056	10	6	0.480	0.008	4	1	0.525	0.020	15	17	0.544	0.008	5	2	0.489	0.015	0	0	0.500	0.354	10	9	0.526	0.012	2	0	0.515	0.068	2	9	0.502	0.014	9	12	0.484	0.008	35	28	0.486	0.005	6	0	0.502	0.015	0	0	0.500	0.360	4	8	0.486	0.012	4	0	0.495	0.025	1	2	0.500	0.162	1	0	0.500	0.295	6	7	0.459	0.011	6	3	0.541	0.013	19	15	0.506	0.008	6	11	0.557	0.009	26	18	0.516	0.007	15	14	0.531	0.007	4	3	0.501	0.020	0	0	0.513	0.057	9	5	0.514	0.010	8	12	0.477	0.007	16	11	0.505	0.007	17	8	0.499	0.009	11	3	0.507	0.013	1	4	0.490	0.012	0	4	0.472	0.018
chrV	552597	C	T	2	2	0.501	0.018	14	15	0.453	0.010	34	43	0.524	0.007	3	1	0.514	0.034	18	18	0.546	0.008	30	20	0.515	0.011	30	21	0.538	0.008	32	25	0.522	0.009	25	26	0.497	0.008	61	64	0.474	0.005	10	17	0.518	0.014	13	14	0.528	0.014	3	5	0.492	0.056	18	28	0.480	0.008	6	4	0.525	0.020	30	22	0.544	0.008	9	10	0.489	0.015	0	0	0.500	0.354	15	13	0.526	0.012	1	0	0.515	0.068	11	11	0.502	0.014	25	31	0.484	0.008	58	65	0.486	0.005	10	11	0.502	0.015	0	2	0.500	0.360	18	13	0.486	0.012	3	2	0.495	0.025	1	0	0.500	0.162	2	0	0.500	0.294	14	17	0.459	0.011	15	15	0.541	0.013	25	35	0.506	0.008	22	19	0.557	0.009	49	29	0.516	0.007	37	26	0.531	0.007	8	4	0.501	0.020	0	2	0.513	0.057	20	20	0.514	0.010	23	30	0.477	0.007	49	25	0.505	0.007	21	21	0.499	0.009	17	10	0.507	0.013	12	21	0.490	0.012	7	12	0.472	0.018
chrV	552602	A	G	2	2	0.501	0.018	15	14	0.453	0.010	33	42	0.524	0.007	3	1	0.514	0.034	17	18	0.546	0.008	31	20	0.515	0.011	28	20	0.538	0.008	29	27	0.522	0.009	25	26	0.497	0.008	60	62	0.474	0.005	11	18	0.518	0.014	12	15	0.528	0.014	3	5	0.492	0.056	17	28	0.480	0.008	5	3	0.525	0.020	26	21	0.544	0.008	9	10	0.489	0.015	0	0	0.500	0.354	12	14	0.526	0.012	1	0	0.515	0.068	11	11	0.502	0.014	25	34	0.484	0.008	56	62	0.486	0.005	10	12	0.502	0.015	0	2	0.500	0.360	18	12	0.486	0.012	3	2	0.495	0.025	1	0	0.500	0.162	0	0	0.500	0.294	14	17	0.459	0.011	14	14	0.541	0.013	24	33	0.506	0.008	23	19	0.557	0.009	50	27	0.516	0.007	36	26	0.531	0.007	8	4	0.501	0.020	0	2	0.513	0.057	17	20	0.514	0.010	21	29	0.477	0.007	48	25	0.505	0.007	21	21	0.499	0.009	17	10	0.507	0.013	10	22	0.490	0.012	7	12	0.472	0.018
chrV	552684	T	C	1	3	0.501	0.018	21	20	0.453	0.010	42	48	0.524	0.007	4	2	0.514	0.034	32	32	0.546	0.008	27	25	0.515	0.011	28	39	0.538	0.008	33	19	0.522	0.009	41	38	0.497	0.008	63	65	0.474	0.005	21	15	0.518	0.014	17	16	0.528	0.014	2	2	0.492	0.056	22	29	0.480	0.008	7	5	0.525	0.020	34	24	0.544	0.008	8	7	0.489	0.015	0	0	0.500	0.354	19	15	0.526	0.012	0	0	0.515	0.068	17	13	0.502	0.014	38	34	0.484	0.008	67	63	0.486	0.005	16	10	0.502	0.015	0	0	0.500	0.359	16	12	0.486	0.012	3	3	0.495	0.025	3	0	0.500	0.162	2	0	0.500	0.294	16	27	0.459	0.011	20	12	0.541	0.013	34	43	0.506	0.008	26	27	0.557	0.009	45	36	0.516	0.007	43	36	0.531	0.007	5	4	0.501	0.020	3	1	0.513	0.057	37	27	0.514	0.010	27	39	0.477	0.007	49	39	0.505	0.007	30	23	0.499	0.009	15	27	0.507	0.013	9	23	0.490	0.012	7	6	0.472	0.018
chrV	553016	G	A	1	0	0.500	0.018	7	7	0.455	0.010	23	15	0.524	0.007	0	0	0.515	0.035	22	8	0.546	0.008	10	4	0.513	0.011	13	12	0.538	0.008	10	8	0.522	0.009	12	22	0.497	0.008	30	35	0.474	0.005	3	2	0.517	0.014	6	4	0.525	0.014	0	0	0.491	0.056	6	17	0.481	0.008	0	5	0.525	0.020	7	19	0.545	0.008	1	1	0.487	0.016	0	0	0.500	0.354	6	5	0.525	0.013	0	2	0.515	0.068	7	0	0.503	0.014	15	17	0.485	0.008	40	35	0.486	0.005	1	0	0.501	0.015	0	0	0.500	0.359	3	6	0.486	0.012	0	1	0.496	0.025	0	0	0.500	0.162	0	0	0.500	0.294	9	6	0.459	0.011	4	4	0.541	0.013	11	7	0.506	0.008	11	8	0.557	0.009	20	17	0.517	0.007	21	12	0.532	0.007	3	2	0.501	0.020	1	2	0.513	0.057	8	4	0.514	0.010	19	17	0.475	0.007	17	8	0.503	0.007	6	9	0.499	0.009	0	3	0.509	0.013	1	10	0.490	0.012	1	2	0.473	0.018
chrV	553226	T	C	2	1	0.500	0.018	5	0	0.455	0.010	7	4	0.523	0.007	0	0	0.515	0.035	5	0	0.545	0.008	4	5	0.513	0.011	1	6	0.539	0.008	3	3	0.522	0.009	2	4	0.497	0.008	7	12	0.474	0.005	1	0	0.518	0.014	0	2	0.527	0.014	0	2	0.491	0.056	1	5	0.481	0.009	1	0	0.525	0.020	3	5	0.545	0.008	2	1	0.487	0.016	0	0	0.500	0.354	3	2	0.524	0.013	0	2	0.515	0.068	3	0	0.503	0.014	2	0	0.484	0.008	7	6	0.486	0.005	0	2	0.501	0.015	0	0	0.500	0.359	1	2	0.486	0.012	0	0	0.496	0.025	0	0	0.500	0.162	0	0	0.500	0.294	0	1	0.459	0.011	2	0	0.541	0.013	2	4	0.506	0.008	0	5	0.557	0.009	3	2	0.518	0.007	6	1	0.532	0.007	0	0	0.501	0.020	0	0	0.513	0.057	0	4	0.514	0.010	3	4	0.475	0.007	6	2	0.504	0.007	0	4	0.500	0.009	3	6	0.509	0.013	2	2	0.490	0.012	0	3	0.473	0.018
chrV	553237	G	A	2	1	0.500	0.018	4	0	0.455	0.010	4	4	0.523	0.007	0	0	0.515	0.035	4	0	0.545	0.008	3	5	0.513	0.011	0	6	0.539	0.008	1	2	0.522	0.009	2	3	0.497	0.008	5	10	0.474	0.005	1	0	0.518	0.014	0	2	0.527	0.014	0	2	0.491	0.056	1	4	0.481	0.009	1	0	0.525	0.020	5	1	0.545	0.008	2	1	0.487	0.016	0	0	0.500	0.354	2	2	0.524	0.013	0	1	0.515	0.068	3	0	0.503	0.014	2	0	0.484	0.008	7	6	0.486	0.005	0	1	0.501	0.015	0	0	0.500	0.359	0	2	0.486	0.012	0	0	0.496	0.025	0	0	0.500	0.162	0	0	0.500	0.294	0	0	0.459	0.011	2	0	0.541	0.013	2	3	0.506	0.008	0	4	0.557	0.009	3	2	0.518	0.007	4	1	0.532	0.007	0	0	0.501	0.020	0	0	0.513	0.057	0	1	0.514	0.010	3	3	0.475	0.007	6	2	0.504	0.007	0	2	0.500	0.009	3	4	0.509	0.013	2	2	0.490	0.012	0	2	0.473	0.018
chrV	553261	T	C	2	1	0.500	0.018	4	0	0.455	0.010	2	3	0.523	0.007	0	0	0.515	0.035	4	0	0.545	0.008	3	4	0.513	0.011	0	6	0.539	0.008	1	2	0.522	0.009	0	2	0.497	0.008	5	5	0.474	0.005	1	0	0.518	0.014	0	1	0.527	0.014	0	0	0.491	0.056	1	0	0.481	0.009	0	0	0.525	0.020	2	3	0.545	0.008	2	0	0.487	0.016	0	0	0.500	0.354	1	1	0.524	0.013	0	0	0.515	0.068	1	0	0.503	0.014	1	0	0.484	0.008	4	4	0.486	0.005	0	0	0.501	0.015	0	0	0.500	0.359	0	0	0.486	0.012	0	0	0.496	0.025	0	0	0.500	0.162	0	0	0.500	0.294	0	1	0.459	0.011	0	0	0.541	0.013	0	1	0.506	0.008	0	4	0.557	0.009	2	0	0.518	0.007	2	0	0.532	0.007	0	0	0.501	0.020	0	0	0.513	0.057	0	1	0.514	0.010	1	0	0.475	0.007	6	1	0.504	0.007	0	2	0.500	0.009	1	0	0.509	0.013	2	1	0.490	0.012	0	2	0.473	0.018
chrV	553262	T	C	2	1	0.500	0.018	4	0	0.455	0.010	2	3	0.523	0.007	0	0	0.515	0.035	4	0	0.545	0.008	3	4	0.513	0.011	0	6	0.539	0.008	1	2	0.522	0.009	0	2	0.497	0.008	5	5	0.474	0.005	1	0	0.518	0.014	0	1	0.527	0.014	0	0	0.491	0.056	1	0	0.481	0.009	0	0	0.525	0.020	2	3	0.545	0.008	2	0	0.487	0.016	0	0	0.500	0.354	1	1	0.524	0.013	0	0	0.515	0.068	1	0	0.503	0.014	1	0	0.484	0.008	4	4	0.486	0.005	0	0	0.501	0.015	0	0	0.500	0.359	0	0	0.486	0.012	0	0	0.496	0.025	0	0	0.500	0.162	0	0	0.500	0.294	0	1	0.459	0.011	0	0	0.541	0.013	0	1	0.506	0.008	0	4	0.557	0.009	2	0	0.518	0.007	2	0	0.532	0.007	0	0	0.501	0.020	0	0	0.513	0.057	0	1	0.514	0.010	1	0	0.475	0.007	6	1	0.504	0.007	0	2	0.500	0.009	1	0	0.509	0.013	2	1	0.490	0.012	0	2	0.473	0.018
chrV	553466	A	G	6	11	0.501	0.018	9	21	0.455	0.010	40	39	0.524	0.007	4	3	0.515	0.035	23	39	0.542	0.008	18	20	0.513	0.011	38	26	0.536	0.008	19	12	0.520	0.009	50	23	0.499	0.008	45	54	0.474	0.005	2	6	0.517	0.014	14	25	0.528	0.014	3	4	0.491	0.056	14	21	0.481	0.009	8	4	0.524	0.020	22	21	0.543	0.008	9	6	0.488	0.016	0	0	0.500	0.354	14	25	0.525	0.013	0	3	0.516	0.069	8	8	0.502	0.014	21	27	0.486	0.008	43	52	0.484	0.005	11	13	0.502	0.015	0	0	0.500	0.359	12	14	0.486	0.012	3	5	0.496	0.025	0	0	0.500	0.162	0	0	0.500	0.294	23	14	0.458	0.011	12	3	0.542	0.013	22	26	0.506	0.008	31	28	0.556	0.009	33	40	0.517	0.007	31	37	0.533	0.007	3	1	0.504	0.020	4	2	0.513	0.057	22	28	0.514	0.011	30	37	0.475	0.007	35	30	0.504	0.007	20	20	0.499	0.009	16	14	0.509	0.013	16	6	0.490	0.012	9	7	0.474	0.018
chrV	553849	C	T	5	4	0.501	0.018	16	15	0.455	0.010	36	23	0.524	0.007	4	6	0.516	0.035	17	10	0.543	0.009	9	7	0.514	0.011	23	30	0.538	0.008	14	15	0.523	0.009	21	25	0.498	0.008	42	45	0.473	0.005	12	4	0.517	0.014	6	15	0.528	0.014	0	3	0.491	0.056	11	12	0.482	0.009	0	2	0.525	0.021	22	16	0.544	0.008	6	9	0.486	0.016	0	0	0.500	0.354	10	10	0.526	0.013	0	2	0.517	0.071	0	6	0.501	0.014	18	15	0.486	0.008	37	43	0.486	0.005	4	7	0.502	0.015	0	0	0.500	0.359	16	7	0.487	0.012	5	5	0.500	0.025	0	2	0.500	0.162	0	0	0.500	0.294	6	9	0.459	0.011	10	4	0.545	0.014	17	23	0.508	0.008	16	20	0.557	0.009	17	18	0.517	0.007	28	18	0.533	0.007	5	4	0.499	0.020	3	0	0.514	0.058	12	10	0.512	0.011	20	30	0.479	0.007	11	28	0.503	0.007	11	8	0.501	0.009	11	11	0.506	0.013	7	10	0.488	0.012	2	2	0.470	0.018
chrV	554060	G	T	0	1	0.501	0.018	0	4	0.455	0.011	0	4	0.523	0.007	0	0	0.516	0.035	0	3	0.544	0.009	2	0	0.513	0.011	5	1	0.538	0.008	0	1	0.523	0.009	5	4	0.499	0.008	14	11	0.472	0.005	1	1	0.517	0.014	0	0	0.528	0.014	0	1	0.491	0.056	4	1	0.481	0.009	0	0	0.525	0.021	4	1	0.543	0.008	2	0	0.487	0.016	0	0	0.500	0.354	4	0	0.527	0.013	0	0	0.517	0.071	0	1	0.501	0.014	4	4	0.483	0.008	7	15	0.485	0.005	0	0	0.503	0.015	0	0	0.500	0.359	0	0	0.486	0.012	0	0	0.500	0.025	0	0	0.500	0.162	0	0	0.500	0.294	0	0	0.461	0.011	0	0	0.545	0.014	5	3	0.508	0.008	2	0	0.558	0.009	5	3	0.516	0.007	2	3	0.534	0.007	0	0	0.499	0.020	0	0	0.514	0.058	4	0	0.511	0.011	2	1	0.477	0.007	3	3	0.501	0.007	0	0	0.501	0.009	0	0	0.508	0.013	0	0	0.490	0.012	0	0	0.471	0.018
chrV	554139	G	T	0	2	0.501	0.018	3	10	0.455	0.011	16	19	0.523	0.007	0	0	0.516	0.035	18	10	0.544	0.009	9	0	0.513	0.011	7	7	0.538	0.008	3	7	0.523	0.009	15	6	0.499	0.008	27	17	0.472	0.005	5	1	0.517	0.014	7	2	0.528	0.014	0	0	0.491	0.056	4	7	0.481	0.009	1	1	0.525	0.021	18	13	0.543	0.008	3	3	0.487	0.016	0	0	0.500	0.354	0	9	0.527	0.013	0	0	0.517	0.071	2	7	0.501	0.014	9	7	0.483	0.008	15	20	0.485	0.005	0	2	0.503	0.015	0	0	0.500	0.359	2	1	0.486	0.012	0	1	0.500	0.025	0	0	0.500	0.162	0	2	0.500	0.294	4	8	0.461	0.011	4	2	0.545	0.014	8	9	0.508	0.008	7	6	0.558	0.009	8	16	0.516	0.007	6	9	0.534	0.007	0	1	0.499	0.020	0	0	0.514	0.058	11	7	0.511	0.011	8	12	0.477	0.007	9	8	0.501	0.007	4	9	0.501	0.009	3	0	0.508	0.013	4	5	0.490	0.012	0	3	0.471	0.018
chrV	554157	C	T	0	2	0.501	0.018	6	10	0.455	0.011	21	18	0.523	0.007	0	0	0.516	0.035	20	14	0.544	0.009	15	2	0.513	0.011	6	8	0.538	0.008	7	4	0.523	0.009	16	5	0.499	0.008	32	17	0.472	0.005	5	1	0.517	0.014	9	3	0.528	0.014	0	0	0.491	0.056	8	10	0.481	0.009	2	2	0.525	0.021	18	12	0.543	0.008	1	5	0.487	0.016	0	0	0.500	0.354	0	9	0.527	0.013	0	0	0.517	0.071	3	10	0.501	0.014	11	8	0.483	0.008	18	18	0.485	0.005	0	2	0.503	0.015	0	0	0.500	0.359	3	2	0.486	0.012	1	1	0.500	0.025	0	0	0.500	0.162	0	2	0.500	0.294	6	6	0.461	0.011	4	2	0.545	0.014	8	12	0.508	0.008	10	8	0.558	0.009	12	17	0.516	0.007	8	9	0.534	0.007	0	1	0.499	0.020	0	0	0.514	0.058	15	8	0.511	0.011	14	15	0.477	0.007	13	11	0.501	0.007	7	8	0.501	0.009	3	1	0.508	0.013	8	6	0.490	0.012	0	4	0.471	0.018
chrV	554160	G	A	0	2	0.501	0.018	6	10	0.455	0.011	21	18	0.523	0.007	0	0	0.516	0.035	20	14	0.544	0.009	15	2	0.513	0.011	6	8	0.538	0.008	7	4	0.523	0.009	16	5	0.499	0.008	32	17	0.472	0.005	5	1	0.517	0.014	9	3	0.528	0.014	0	0	0.491	0.056	8	10	0.481	0.009	2	2	0.525	0.021	18	12	0.543	0.008	1	5	0.487	0.016	0	0	0.500	0.354	0	9	0.527	0.013	0	0	0.517	0.071	3	10	0.501	0.014	11	8	0.483	0.008	18	18	0.485	0.005	0	2	0.503	0.015	0	0	0.500	0.359	3	2	0.486	0.012	1	1	0.500	0.025	0	0	0.500	0.162	0	2	0.500	0.294	6	6	0.461	0.011	4	2	0.545	0.014	8	12	0.508	0.008	10	8	0.558	0.009	12	17	0.516	0.007	8	9	0.534	0.007	0	1	0.499	0.020	0	0	0.514	0.058	15	8	0.511	0.011	14	15	0.477	0.007	13	11	0.501	0.007	7	8	0.501	0.009	3	1	0.508	0.013	8	6	0.490	0.012	0	4	0.471	0.018
chrV	554162	A	G	0	2	0.501	0.018	6	10	0.455	0.011	21	18	0.523	0.007	0	0	0.516	0.035	20	14	0.544	0.009	15	2	0.513	0.011	6	8	0.538	0.008	7	4	0.523	0.009	16	5	0.499	0.008	32	17	0.472	0.005	5	1	0.517	0.014	9	3	0.528	0.014	0	0	0.491	0.056	8	10	0.481	0.009	2	2	0.525	0.021	18	12	0.543	0.008	1	5	0.487	0.016	0	0	0.500	0.354	0	9	0.527	0.013	0	0	0.517	0.071	3	10	0.501	0.014	11	8	0.483	0.008	18	18	0.485	0.005	0	2	0.503	0.015	0	0	0.500	0.359	3	2	0.486	0.012	1	1	0.500	0.025	0	0	0.500	0.162	0	2	0.500	0.294	6	6	0.461	0.011	4	2	0.545	0.014	8	12	0.508	0.008	10	8	0.558	0.009	12	17	0.516	0.007	8	9	0.534	0.007	0	1	0.499	0.020	0	0	0.514	0.058	15	8	0.511	0.011	14	15	0.477	0.007	13	11	0.501	0.007	7	8	0.501	0.009	3	1	0.508	0.013	8	6	0.490	0.012	0	4	0.471	0.018
chrV	554170	G	A	1	3	0.501	0.018	7	14	0.455	0.011	26	22	0.523	0.007	2	1	0.516	0.035	18	15	0.544	0.009	16	4	0.513	0.011	10	12	0.538	0.008	13	7	0.523	0.009	19	10	0.499	0.008	32	27	0.472	0.005	5	2	0.517	0.014	9	4	0.528	0.014	0	0	0.491	0.056	12	12	0.481	0.009	2	3	0.525	0.021	20	15	0.543	0.008	1	7	0.487	0.016	0	0	0.500	0.354	0	10	0.527	0.013	0	1	0.517	0.071	5	11	0.501	0.014	12	10	0.483	0.008	22	23	0.485	0.005	1	5	0.503	0.015	0	0	0.500	0.359	3	5	0.486	0.012	3	2	0.500	0.025	0	0	0.500	0.162	0	2	0.500	0.294	9	8	0.461	0.011	4	3	0.545	0.014	8	14	0.508	0.008	9	12	0.558	0.009	13	19	0.516	0.007	12	10	0.534	0.007	0	3	0.499	0.020	0	2	0.514	0.058	18	11	0.511	0.011	12	18	0.477	0.007	18	18	0.501	0.007	7	13	0.501	0.009	8	1	0.508	0.013	10	13	0.490	0.012	0	9	0.471	0.018
chrV	554189	A	G	2	2	0.501	0.018	7	15	0.455	0.011	28	19	0.523	0.007	2	2	0.516	0.035	13	14	0.544	0.009	15	4	0.513	0.011	13	13	0.538	0.008	13	7	0.523	0.009	18	14	0.499	0.008	34	27	0.472	0.005	4	2	0.517	0.014	9	3	0.528	0.014	2	0	0.491	0.056	12	16	0.481	0.009	2	4	0.525	0.021	24	15	0.543	0.008	1	9	0.487	0.016	0	0	0.500	0.354	0	12	0.527	0.013	0	1	0.517	0.071	6	13	0.501	0.014	10	11	0.483	0.008	20	25	0.485	0.005	1	7	0.503	0.015	0	0	0.500	0.359	5	6	0.486	0.012	3	1	0.500	0.025	0	0	0.500	0.162	0	0	0.500	0.294	8	6	0.461	0.011	3	3	0.545	0.014	7	16	0.508	0.008	11	13	0.558	0.009	10	19	0.516	0.007	15	14	0.534	0.007	0	4	0.499	0.020	0	2	0.514	0.058	21	12	0.511	0.011	12	16	0.477	0.007	17	20	0.501	0.007	7	12	0.501	0.009	8	1	0.508	0.013	11	16	0.490	0.012	0	10	0.471	0.018
chrV	554200	C	T	3	2	0.501	0.018	10	15	0.455	0.011	33	20	0.523	0.007	2	2	0.516	0.035	13	11	0.544	0.009	16	5	0.513	0.011	16	13	0.538	0.008	14	8	0.523	0.009	20	16	0.499	0.008	34	26	0.472	0.005	5	2	0.517	0.014	7	3	0.528	0.014	2	0	0.491	0.056	13	19	0.481	0.009	2	4	0.525	0.021	23	14	0.543	0.008	2	9	0.487	0.016	0	0	0.500	0.354	0	12	0.527	0.013	0	1	0.517	0.071	6	14	0.501	0.014	10	10	0.483	0.008	22	24	0.485	0.005	1	7	0.503	0.015	0	0	0.500	0.359	6	6	0.486	0.012	4	1	0.500	0.025	0	0	0.500	0.162	0	0	0.500	0.294	10	6	0.461	0.011	3	3	0.545	0.014	6	14	0.508	0.008	12	13	0.558	0.009	12	21	0.516	0.007	16	14	0.534	0.007	0	4	0.499	0.020	0	2	0.514	0.058	22	13	0.511	0.011	12	15	0.477	0.007	17	22	0.501	0.007	7	14	0.501	0.009	8	2	0.508	0.013	11	17	0.490	0.012	1	8	0.471	0.018
chrV	554219	T	C	3	2	0.501	0.018	13	13	0.455	0.011	30	23	0.523	0.007	2	2	0.516	0.035	12	9	0.544	0.009	14	7	0.513	0.011	15	13	0.538	0.008	15	11	0.523	0.009	21	16	0.499	0.008	33	27	0.472	0.005	5	2	0.517	0.014	7	3	0.528	0.014	2	0	0.491	0.056	20	16	0.481	0.009	2	5	0.525	0.021	21	14	0.543	0.008	3	10	0.487	0.016	0	0	0.500	0.354	0	11	0.527	0.013	0	1	0.517	0.071	6	13	0.501	0.014	10	9	0.483	0.008	26	32	0.485	0.005	2	8	0.503	0.015	0	0	0.500	0.359	4	7	0.486	0.012	4	1	0.500	0.025	0	0	0.500	0.162	0	0	0.500	0.294	12	4	0.461	0.011	3	3	0.545	0.014	5	17	0.508	0.008	16	14	0.558	0.009	13	26	0.516	0.007	18	16	0.534	0.007	0	5	0.499	0.020	0	2	0.514	0.058	20	11	0.511	0.011	11	12	0.477	0.007	16	21	0.501	0.007	7	16	0.501	0.009	6	2	0.508	0.013	8	18	0.490	0.012	0	10	0.471	0.018
chrV	554292	C	T	3	2	0.501	0.018	17	5	0.455	0.011	33	24	0.523	0.007	4	1	0.516	0.035	20	9	0.541	0.009	15	10	0.514	0.011	16	21	0.539	0.008	23	11	0.524	0.009	19	18	0.497	0.008	31	30	0.473	0.005	5	2	0.518	0.014	4	4	0.528	0.014	0	0	0.491	0.056	22	11	0.481	0.009	2	4	0.525	0.021	15	17	0.544	0.008	5	4	0.487	0.016	0	0	0.500	0.354	6	7	0.527	0.013	0	1	0.516	0.071	5	5	0.502	0.014	12	15	0.485	0.008	27	34	0.485	0.005	3	2	0.503	0.015	0	0	0.500	0.359	9	7	0.486	0.012	2	0	0.500	0.025	0	0	0.500	0.171	0	0	0.500	0.294	15	8	0.460	0.011	5	2	0.546	0.014	9	12	0.508	0.008	24	15	0.558	0.009	23	26	0.516	0.007	14	17	0.533	0.007	1	4	0.499	0.020	0	2	0.514	0.058	13	10	0.511	0.011	15	13	0.477	0.008	23	22	0.503	0.007	18	12	0.499	0.009	2	9	0.508	0.013	4	11	0.488	0.012	2	6	0.471	0.018
chrV	554301	T	C	3	2	0.501	0.018	16	5	0.455	0.011	33	23	0.523	0.007	4	1	0.516	0.035	22	9	0.541	0.009	13	10	0.514	0.011	16	20	0.539	0.008	21	10	0.524	0.009	18	16	0.497	0.008	30	30	0.473	0.005	5	2	0.518	0.014	4	4	0.528	0.014	0	0	0.491	0.056	21	11	0.481	0.009	2	4	0.525	0.021	16	16	0.544	0.008	5	3	0.487	0.016	0	0	0.500	0.354	6	7	0.527	0.013	0	1	0.516	0.071	5	5	0.502	0.014	13	15	0.485	0.008	28	34	0.485	0.005	3	3	0.503	0.015	0	0	0.500	0.359	8	6	0.486	0.012	2	0	0.500	0.025	0	0	0.500	0.171	0	0	0.500	0.294	15	8	0.460	0.011	5	2	0.546	0.014	9	12	0.508	0.008	22	14	0.558	0.009	24	25	0.516	0.007	14	17	0.533	0.007	1	4	0.499	0.020	0	2	0.514	0.058	11	7	0.511	0.011	16	12	0.477	0.008	22	20	0.503	0.007	18	12	0.499	0.009	2	8	0.508	0.013	1	10	0.488	0.012	2	6	0.471	0.018
chrV	554319	A	G	2	1	0.501	0.019	17	5	0.457	0.011	36	24	0.524	0.007	4	2	0.518	0.036	22	4	0.540	0.009	13	11	0.513	0.011	17	19	0.539	0.008	20	13	0.525	0.009	18	16	0.497	0.008	34	31	0.473	0.005	5	0	0.518	0.014	4	2	0.529	0.014	0	0	0.491	0.056	18	10	0.480	0.009	2	0	0.527	0.021	15	13	0.543	0.008	5	2	0.486	0.016	0	0	0.500	0.354	6	13	0.527	0.013	0	0	0.516	0.071	5	7	0.502	0.014	12	11	0.486	0.008	33	40	0.485	0.005	3	0	0.503	0.015	0	0	0.500	0.359	7	6	0.487	0.012	2	0	0.501	0.025	0	0	0.500	0.171	0	0	0.500	0.294	15	5	0.460	0.011	5	7	0.546	0.014	10	11	0.510	0.008	20	11	0.557	0.009	25	28	0.516	0.007	16	19	0.533	0.007	1	4	0.500	0.020	0	2	0.514	0.058	12	8	0.511	0.011	16	12	0.477	0.008	17	12	0.504	0.007	17	10	0.499	0.009	2	7	0.508	0.013	1	7	0.490	0.012	2	3	0.470	0.018
chrV	554324	A	G	2	1	0.501	0.019	17	5	0.457	0.011	33	26	0.524	0.007	4	2	0.518	0.036	22	7	0.540	0.009	13	12	0.513	0.011	18	20	0.539	0.008	20	16	0.525	0.009	16	19	0.497	0.008	33	36	0.473	0.005	5	1	0.518	0.014	3	3	0.529	0.014	0	0	0.491	0.056	18	10	0.480	0.009	4	0	0.527	0.021	16	15	0.543	0.008	5	3	0.486	0.016	0	0	0.500	0.354	6	13	0.527	0.013	0	0	0.516	0.071	5	7	0.502	0.014	12	11	0.486	0.008	32	43	0.485	0.005	3	2	0.503	0.015	0	0	0.500	0.359	7	7	0.487	0.012	2	0	0.501	0.025	0	0	0.500	0.171	0	0	0.500	0.294	14	6	0.460	0.011	5	7	0.546	0.014	11	11	0.510	0.008	21	13	0.557	0.009	25	29	0.516	0.007	18	20	0.533	0.007	1	5	0.500	0.020	0	2	0.514	0.058	14	8	0.511	0.011	18	13	0.477	0.008	19	14	0.504	0.007	18	11	0.499	0.009	2	7	0.508	0.013	2	8	0.490	0.012	2	3	0.470	0.018
chrV	554330	G	A	2	2	0.501	0.019	17	6	0.457	0.011	35	29	0.524	0.007	4	3	0.518	0.036	21	8	0.540	0.009	17	13	0.513	0.011	20	20	0.539	0.008	22	16	0.525	0.009	17	20	0.497	0.008	38	38	0.473	0.005	4	3	0.518	0.014	4	5	0.529	0.014	0	0	0.491	0.056	20	13	0.480	0.009	4	0	0.527	0.021	15	17	0.543	0.008	6	5	0.486	0.016	0	0	0.500	0.354	6	14	0.527	0.013	0	0	0.516	0.071	5	10	0.502	0.014	12	13	0.486	0.008	32	44	0.485	0.005	4	3	0.503	0.015	0	0	0.500	0.359	8	8	0.487	0.012	2	2	0.501	0.025	0	0	0.500	0.171	0	0	0.500	0.294	16	10	0.460	0.011	5	7	0.546	0.014	13	12	0.510	0.008	20	13	0.557	0.009	26	33	0.516	0.007	20	23	0.533	0.007	1	5	0.500	0.020	0	2	0.514	0.058	16	11	0.511	0.011	19	15	0.477	0.008	21	16	0.504	0.007	18	12	0.499	0.009	3	7	0.508	0.013	2	9	0.490	0.012	1	5	0.470	0.018
chrV	554406	T	G	11	1	0.501	0.019	12	11	0.457	0.011	38	32	0.524	0.007	0	5	0.518	0.036	19	18	0.540	0.009	19	12	0.512	0.011	29	14	0.539	0.008	23	18	0.525	0.009	28	30	0.497	0.008	53	48	0.473	0.005	5	9	0.518	0.014	6	9	0.528	0.014	0	0	0.487	0.057	15	18	0.480	0.009	3	4	0.527	0.021	13	20	0.544	0.008	6	8	0.487	0.016	0	0	0.500	0.354	4	24	0.528	0.013	0	0	0.516	0.071	9	6	0.503	0.014	15	17	0.486	0.008	37	47	0.485	0.005	5	6	0.503	0.015	0	0	0.500	0.359	10	5	0.487	0.012	0	6	0.501	0.025	0	0	0.500	0.171	0	0	0.500	0.294	16	15	0.460	0.011	8	13	0.546	0.014	23	19	0.510	0.008	25	13	0.558	0.009	31	31	0.516	0.007	28	19	0.533	0.007	2	3	0.500	0.020	0	0	0.514	0.058	16	17	0.511	0.011	31	24	0.476	0.008	33	20	0.503	0.007	13	15	0.499	0.009	7	12	0.509	0.013	4	11	0.490	0.012	4	5	0.469	0.018
chrV	554409	G	A	11	1	0.501	0.019	12	11	0.457	0.011	38	32	0.524	0.007	0	5	0.518	0.036	19	18	0.540	0.009	19	12	0.512	0.011	29	14	0.539	0.008	23	18	0.525	0.009	28	30	0.497	0.008	53	48	0.473	0.005	5	9	0.518	0.014	6	9	0.528	0.014	0	0	0.487	0.057	15	18	0.480	0.009	3	4	0.527	0.021	13	20	0.544	0.008	6	8	0.487	0.016	0	0	0.500	0.354	4	24	0.528	0.013	0	0	0.516	0.071	9	6	0.503	0.014	15	17	0.486	0.008	37	47	0.485	0.005	5	6	0.503	0.015	0	0	0.500	0.359	10	5	0.487	0.012	0	6	0.501	0.025	0	0	0.500	0.171	0	0	0.500	0.294	16	15	0.460	0.011	8	13	0.546	0.014	23	19	0.510	0.008	25	13	0.558	0.009	31	31	0.516	0.007	28	19	0.533	0.007	2	3	0.500	0.020	0	0	0.514	0.058	16	17	0.511	0.011	31	24	0.476	0.008	33	20	0.503	0.007	13	15	0.499	0.009	7	12	0.509	0.013	4	11	0.490	0.012	4	5	0.469	0.018
chrV	554414	C	T	11	1	0.501	0.019	12	11	0.457	0.011	42	33	0.524	0.007	1	5	0.518	0.036	20	18	0.540	0.009	19	13	0.512	0.011	33	14	0.539	0.008	25	19	0.525	0.009	33	30	0.497	0.008	56	49	0.473	0.005	6	9	0.518	0.014	8	9	0.528	0.014	0	0	0.487	0.057	17	18	0.480	0.009	3	4	0.527	0.021	16	19	0.544	0.008	6	8	0.487	0.016	0	0	0.500	0.354	4	24	0.528	0.013	0	0	0.516	0.071	7	6	0.503	0.014	15	19	0.486	0.008	39	48	0.485	0.005	5	6	0.503	0.015	0	0	0.500	0.359	11	6	0.487	0.012	0	6	0.501	0.025	0	0	0.500	0.171	0	0	0.500	0.294	16	15	0.460	0.011	8	13	0.546	0.014	24	20	0.510	0.008	25	14	0.558	0.009	30	31	0.516	0.007	28	20	0.533	0.007	2	3	0.500	0.020	0	0	0.514	0.058	16	17	0.511	0.011	34	24	0.476	0.008	34	20	0.503	0.007	15	16	0.499	0.009	7	12	0.509	0.013	6	11	0.490	0.012	3	6	0.469	0.018
chrV	554416	A	G	11	1	0.501	0.019	12	11	0.457	0.011	42	33	0.524	0.007	1	5	0.518	0.036	20	18	0.540	0.009	19	13	0.512	0.011	33	14	0.539	0.008	25	19	0.525	0.009	33	30	0.497	0.008	56	49	0.473	0.005	6	9	0.518	0.014	8	9	0.528	0.014	0	0	0.487	0.057	17	18	0.480	0.009	3	4	0.527	0.021	16	19	0.544	0.008	6	8	0.487	0.016	0	0	0.500	0.354	4	24	0.528	0.013	0	0	0.516	0.071	7	6	0.503	0.014	15	19	0.486	0.008	39	48	0.485	0.005	5	6	0.503	0.015	0	0	0.500	0.359	11	6	0.487	0.012	0	6	0.501	0.025	0	0	0.500	0.171	0	0	0.500	0.294	16	15	0.460	0.011	8	13	0.546	0.014	24	20	0.510	0.008	25	14	0.558	0.009	30	31	0.516	0.007	28	20	0.533	0.007	2	3	0.500	0.020	0	0	0.514	0.058	16	17	0.511	0.011	34	24	0.476	0.008	34	20	0.503	0.007	15	16	0.499	0.009	7	12	0.509	0.013	6	11	0.490	0.012	3	6	0.469	0.018
chrV	554422	C	A	9	1	0.501	0.019	13	12	0.457	0.011	45	34	0.524	0.007	1	4	0.518	0.036	21	20	0.540	0.009	21	14	0.512	0.011	35	16	0.539	0.008	23	21	0.525	0.009	34	36	0.497	0.008	61	53	0.473	0.005	7	10	0.518	0.014	8	9	0.528	0.014	0	0	0.487	0.057	18	21	0.480	0.009	3	4	0.527	0.021	21	19	0.544	0.008	6	9	0.487	0.016	0	0	0.500	0.354	4	24	0.528	0.013	0	0	0.516	0.071	7	7	0.503	0.014	17	25	0.486	0.008	41	52	0.485	0.005	5	7	0.503	0.015	0	0	0.500	0.359	11	6	0.487	0.012	0	6	0.501	0.025	0	0	0.500	0.171	0	0	0.500	0.294	14	15	0.460	0.011	9	13	0.546	0.014	22	24	0.510	0.008	26	15	0.558	0.009	31	33	0.516	0.007	29	26	0.533	0.007	2	3	0.500	0.020	0	0	0.514	0.058	16	19	0.511	0.011	34	24	0.476	0.008	34	23	0.503	0.007	14	17	0.499	0.009	9	12	0.509	0.013	5	11	0.490	0.012	4	6	0.469	0.018
chrV	554437	C	T	10	2	0.501	0.019	14	13	0.457	0.011	45	37	0.524	0.007	1	4	0.518	0.036	21	24	0.540	0.009	19	16	0.512	0.011	26	22	0.539	0.008	24	23	0.525	0.009	35	41	0.497	0.008	67	57	0.473	0.005	7	9	0.518	0.014	7	11	0.528	0.014	0	0	0.487	0.057	18	21	0.480	0.009	2	4	0.527	0.021	21	22	0.544	0.008	5	8	0.487	0.016	0	0	0.500	0.354	7	25	0.528	0.013	0	0	0.516	0.071	6	9	0.503	0.014	19	27	0.486	0.008	38	60	0.485	0.005	6	9	0.503	0.015	0	0	0.500	0.359	9	11	0.487	0.012	1	5	0.501	0.025	0	0	0.500	0.171	0	0	0.500	0.294	17	13	0.460	0.011	13	14	0.546	0.014	21	19	0.510	0.008	25	16	0.558	0.009	28	37	0.516	0.007	31	31	0.533	0.007	2	5	0.500	0.020	0	0	0.514	0.058	12	19	0.511	0.011	36	24	0.476	0.008	34	34	0.503	0.007	12	18	0.499	0.009	9	10	0.509	0.013	7	10	0.490	0.012	4	6	0.469	0.018
chrV	554500	C	A	6	4	0.501	0.019	16	17	0.457	0.011	46	33	0.524	0.007	4	0	0.518	0.036	17	26	0.540	0.009	17	9	0.512	0.011	29	25	0.539	0.008	26	21	0.525	0.009	35	34	0.497	0.008	63	64	0.473	0.005	11	9	0.518	0.014	9	12	0.528	0.014	6	0	0.487	0.057	17	34	0.480	0.009	1	3	0.527	0.021	40	18	0.544	0.008	7	9	0.487	0.016	0	0	0.500	0.354	7	17	0.528	0.013	0	1	0.516	0.071	4	11	0.503	0.014	27	33	0.486	0.008	53	66	0.485	0.005	7	7	0.503	0.015	0	0	0.500	0.359	9	13	0.487	0.012	1	6	0.501	0.025	2	0	0.500	0.171	2	0	0.500	0.294	15	10	0.460	0.011	16	12	0.546	0.014	13	21	0.510	0.008	17	18	0.558	0.009	37	33	0.516	0.007	25	35	0.533	0.007	4	6	0.500	0.020	1	2	0.514	0.058	9	16	0.511	0.011	27	25	0.476	0.008	46	46	0.503	0.007	18	17	0.499	0.009	13	0	0.509	0.013	14	12	0.490	0.012	4	5	0.469	0.018
chrV	554536	A	T	6	6	0.501	0.019	16	19	0.457	0.011	42	33	0.524	0.007	7	0	0.518	0.036	20	28	0.540	0.009	26	16	0.512	0.011	29	29	0.539	0.008	25	36	0.525	0.009	30	34	0.497	0.008	62	72	0.473	0.005	12	9	0.518	0.014	7	12	0.528	0.014	8	0	0.487	0.057	22	33	0.480	0.009	1	6	0.527	0.021	41	14	0.544	0.008	5	9	0.487	0.016	0	0	0.500	0.354	9	15	0.528	0.013	0	2	0.516	0.071	6	11	0.503	0.014	30	39	0.486	0.008	54	73	0.485	0.005	10	5	0.503	0.015	0	0	0.500	0.359	8	13	0.487	0.012	2	8	0.501	0.025	2	0	0.500	0.170	2	0	0.500	0.294	11	11	0.460	0.011	14	15	0.546	0.014	27	25	0.510	0.008	20	20	0.558	0.009	53	32	0.516	0.007	30	36	0.533	0.007	3	8	0.500	0.020	1	2	0.514	0.058	18	21	0.511	0.011	26	33	0.476	0.008	56	48	0.503	0.007	21	23	0.499	0.009	16	3	0.509	0.013	12	16	0.490	0.012	8	5	0.469	0.018
chrV	554683	G	A	18	14	0.501	0.019	30	21	0.457	0.011	34	31	0.524	0.007	8	2	0.518	0.036	29	25	0.541	0.009	26	22	0.513	0.011	40	18	0.540	0.008	25	24	0.524	0.009	34	41	0.496	0.008	71	88	0.472	0.005	14	8	0.517	0.014	20	17	0.528	0.014	2	4	0.487	0.057	26	24	0.479	0.009	12	1	0.525	0.021	32	25	0.544	0.008	15	9	0.487	0.016	0	1	0.500	0.354	12	19	0.526	0.013	0	2	0.516	0.071	10	10	0.503	0.014	28	29	0.486	0.008	82	68	0.484	0.005	16	10	0.505	0.015	0	0	0.500	0.359	13	23	0.488	0.012	20	12	0.501	0.025	0	0	0.500	0.170	0	0	0.500	0.293	10	25	0.458	0.011	18	7	0.546	0.014	34	30	0.509	0.008	26	17	0.557	0.009	44	33	0.516	0.007	43	52	0.533	0.007	5	7	0.500	0.020	3	0	0.514	0.058	17	21	0.510	0.011	37	40	0.477	0.008	46	43	0.504	0.007	30	30	0.498	0.009	13	20	0.508	0.013	8	24	0.487	0.012	5	11	0.472	0.018
chrV	554720	C	T	11	7	0.501	0.019	20	16	0.457	0.011	34	20	0.524	0.007	6	2	0.518	0.036	27	19	0.541	0.009	19	21	0.513	0.011	34	23	0.540	0.008	25	16	0.524	0.009	26	40	0.496	0.008	67	82	0.472	0.005	12	11	0.517	0.014	13	12	0.528	0.014	2	0	0.487	0.057	25	22	0.479	0.009	6	1	0.525	0.021	29	21	0.544	0.008	11	11	0.487	0.016	0	1	0.500	0.354	9	21	0.526	0.013	0	2	0.516	0.071	4	5	0.503	0.014	30	19	0.486	0.008	74	54	0.484	0.005	12	8	0.505	0.015	2	0	0.500	0.359	12	19	0.488	0.012	18	12	0.501	0.025	0	0	0.500	0.170	0	0	0.500	0.293	14	17	0.458	0.011	13	9	0.546	0.014	26	19	0.509	0.008	17	17	0.557	0.009	44	28	0.516	0.007	39	41	0.533	0.007	3	6	0.500	0.020	3	0	0.514	0.058	11	16	0.510	0.011	27	39	0.477	0.008	40	47	0.504	0.007	28	21	0.498	0.009	16	18	0.508	0.013	12	21	0.487	0.012	6	9	0.472	0.018
chrV	554734	C	T	9	8	0.501	0.019	19	17	0.457	0.011	36	25	0.524	0.007	6	2	0.518	0.036	25	18	0.541	0.009	18	19	0.513	0.011	37	24	0.540	0.008	26	17	0.524	0.009	25	38	0.496	0.008	61	82	0.472	0.005	11	11	0.517	0.014	10	11	0.528	0.014	2	0	0.487	0.057	23	26	0.479	0.009	4	1	0.525	0.021	25	23	0.544	0.008	9	10	0.487	0.016	0	1	0.500	0.354	9	21	0.526	0.013	0	2	0.516	0.071	4	6	0.503	0.014	30	22	0.486	0.008	68	59	0.484	0.005	11	6	0.505	0.015	2	0	0.500	0.359	12	19	0.488	0.012	16	11	0.501	0.025	0	0	0.500	0.170	0	0	0.500	0.293	14	13	0.458	0.011	14	8	0.546	0.014	21	22	0.509	0.008	17	22	0.557	0.009	38	30	0.516	0.007	36	36	0.533	0.007	3	6	0.500	0.020	3	0	0.514	0.058	9	14	0.510	0.011	24	38	0.477	0.008	33	45	0.504	0.007	30	25	0.498	0.009	17	21	0.508	0.013	12	17	0.487	0.012	6	5	0.472	0.018
chrV	554819	A	T	6	4	0.501	0.019	8	17	0.457	0.011	43	23	0.524	0.007	0	1	0.518	0.036	26	17	0.541	0.009	12	14	0.513	0.011	38	27	0.540	0.008	28	22	0.524	0.009	31	35	0.496	0.008	61	56	0.472	0.005	11	9	0.517	0.014	2	8	0.528	0.014	0	0	0.487	0.057	29	21	0.479	0.009	2	0	0.525	0.021	25	18	0.544	0.008	9	11	0.487	0.016	0	1	0.500	0.354	11	4	0.526	0.013	0	0	0.516	0.071	14	9	0.503	0.014	25	28	0.486	0.008	65	57	0.484	0.005	4	4	0.505	0.015	0	0	0.500	0.359	9	9	0.488	0.012	6	3	0.501	0.025	0	0	0.500	0.170	0	0	0.500	0.293	10	18	0.458	0.011	9	9	0.546	0.014	22	26	0.509	0.008	24	28	0.557	0.009	46	29	0.516	0.007	60	31	0.533	0.007	4	3	0.500	0.020	2	0	0.514	0.058	13	9	0.510	0.011	36	22	0.477	0.008	34	46	0.504	0.007	25	18	0.498	0.009	26	5	0.508	0.013	14	16	0.487	0.012	5	3	0.472	0.018
chrV	554822	A	C	6	4	0.501	0.019	8	17	0.457	0.011	43	23	0.524	0.007	0	1	0.518	0.036	26	17	0.541	0.009	12	14	0.513	0.011	38	27	0.540	0.008	28	22	0.524	0.009	31	35	0.496	0.008	61	56	0.472	0.005	11	9	0.517	0.014	2	8	0.528	0.014	0	0	0.487	0.057	29	21	0.479	0.009	2	0	0.525	0.021	25	18	0.544	0.008	9	11	0.487	0.016	0	1	0.500	0.354	11	4	0.526	0.013	0	0	0.516	0.071	14	9	0.503	0.014	25	28	0.486	0.008	65	57	0.484	0.005	4	4	0.505	0.015	0	0	0.500	0.359	9	9	0.488	0.012	6	3	0.501	0.025	0	0	0.500	0.170	0	0	0.500	0.293	10	18	0.458	0.011	9	9	0.546	0.014	22	26	0.509	0.008	24	28	0.557	0.009	46	29	0.516	0.007	60	31	0.533	0.007	4	3	0.500	0.020	2	0	0.514	0.058	13	9	0.510	0.011	36	22	0.477	0.008	34	46	0.504	0.007	25	18	0.498	0.009	26	5	0.508	0.013	14	16	0.487	0.012	5	3	0.472	0.018
chrV	554823	T	C	6	4	0.501	0.019	8	17	0.457	0.011	43	23	0.524	0.007	0	1	0.518	0.036	26	17	0.541	0.009	12	14	0.513	0.011	38	27	0.540	0.008	28	22	0.524	0.009	31	35	0.496	0.008	61	56	0.472	0.005	11	9	0.517	0.014	2	8	0.528	0.014	0	0	0.487	0.057	29	21	0.479	0.009	2	0	0.525	0.021	25	18	0.544	0.008	9	11	0.487	0.016	0	1	0.500	0.354	11	4	0.526	0.013	0	0	0.516	0.071	14	9	0.503	0.014	25	28	0.486	0.008	65	57	0.484	0.005	4	4	0.505	0.015	0	0	0.500	0.359	9	9	0.488	0.012	6	3	0.501	0.025	0	0	0.500	0.170	0	0	0.500	0.293	10	18	0.458	0.011	9	9	0.546	0.014	22	26	0.509	0.008	24	28	0.557	0.009	46	29	0.516	0.007	60	31	0.533	0.007	4	3	0.500	0.020	2	0	0.514	0.058	13	9	0.510	0.011	36	22	0.477	0.008	34	46	0.504	0.007	25	18	0.498	0.009	26	5	0.508	0.013	14	16	0.487	0.012	5	3	0.472	0.018
chrV	554883	T	C	6	6	0.501	0.019	9	20	0.457	0.011	37	28	0.524	0.007	0	3	0.518	0.036	18	15	0.541	0.009	8	11	0.513	0.011	30	34	0.540	0.008	22	12	0.524	0.009	22	30	0.496	0.008	50	63	0.472	0.005	9	8	0.517	0.014	2	6	0.528	0.014	0	0	0.487	0.057	27	23	0.479	0.009	2	2	0.525	0.021	27	16	0.544	0.008	9	12	0.487	0.016	0	1	0.500	0.354	7	5	0.526	0.013	0	0	0.516	0.071	12	7	0.503	0.014	26	20	0.486	0.008	48	53	0.484	0.005	4	4	0.505	0.015	0	0	0.500	0.359	8	8	0.488	0.012	3	2	0.501	0.025	0	0	0.500	0.170	0	0	0.500	0.293	8	15	0.458	0.011	9	7	0.546	0.014	16	24	0.509	0.008	19	28	0.557	0.009	30	35	0.516	0.007	42	30	0.533	0.007	3	2	0.500	0.020	1	0	0.514	0.058	13	15	0.510	0.011	31	28	0.477	0.008	25	45	0.504	0.007	20	15	0.498	0.009	17	7	0.508	0.013	7	14	0.487	0.012	3	4	0.472	0.018
chrV	554931	T	C	1	2	0.501	0.019	8	10	0.457	0.011	30	24	0.524	0.007	0	3	0.518	0.036	12	7	0.541	0.009	8	4	0.513	0.011	18	25	0.540	0.008	16	6	0.524	0.009	18	20	0.496	0.008	37	54	0.472	0.005	5	3	0.517	0.014	7	1	0.528	0.014	0	0	0.487	0.057	15	17	0.479	0.009	4	0	0.525	0.021	17	21	0.544	0.008	8	7	0.487	0.016	0	0	0.500	0.354	3	3	0.526	0.013	2	0	0.516	0.071	5	3	0.503	0.014	24	19	0.486	0.008	36	47	0.484	0.005	2	4	0.505	0.015	0	0	0.500	0.358	5	15	0.488	0.012	4	1	0.501	0.025	0	0	0.500	0.170	0	0	0.500	0.293	9	8	0.458	0.011	1	5	0.546	0.014	10	17	0.509	0.008	12	14	0.557	0.009	22	14	0.516	0.007	20	19	0.533	0.007	0	5	0.500	0.020	0	0	0.514	0.058	8	9	0.510	0.011	22	31	0.477	0.008	25	29	0.504	0.007	17	10	0.498	0.009	4	4	0.508	0.013	4	6	0.487	0.012	0	8	0.472	0.018
chrV	554949	C	T	1	1	0.501	0.019	6	10	0.457	0.011	32	24	0.524	0.007	0	4	0.518	0.036	15	4	0.541	0.009	13	4	0.513	0.011	15	25	0.540	0.008	17	8	0.524	0.009	20	17	0.496	0.008	38	51	0.472	0.005	5	2	0.517	0.014	7	0	0.528	0.014	0	0	0.487	0.057	17	17	0.479	0.009	4	0	0.525	0.021	17	16	0.544	0.008	9	5	0.487	0.016	0	0	0.500	0.354	3	4	0.526	0.013	2	0	0.516	0.071	7	3	0.503	0.014	24	17	0.486	0.008	37	44	0.484	0.005	2	4	0.505	0.015	0	0	0.500	0.358	5	15	0.488	0.012	6	1	0.501	0.025	2	0	0.500	0.170	0	0	0.500	0.293	9	6	0.458	0.011	1	5	0.546	0.014	8	13	0.509	0.008	9	11	0.557	0.009	29	14	0.516	0.007	21	21	0.533	0.007	0	4	0.500	0.020	0	0	0.514	0.058	11	9	0.510	0.011	23	29	0.477	0.008	28	33	0.504	0.007	21	10	0.498	0.009	5	4	0.508	0.013	3	5	0.487	0.012	0	9	0.472	0.018
chrV	554977	A	G	1	1	0.501	0.019	9	9	0.457	0.011	23	21	0.524	0.007	0	2	0.518	0.036	16	6	0.541	0.009	10	7	0.513	0.011	12	20	0.540	0.008	19	9	0.524	0.009	24	16	0.496	0.008	37	53	0.472	0.005	6	0	0.517	0.014	7	0	0.528	0.014	0	0	0.487	0.057	20	18	0.479	0.009	6	0	0.525	0.021	11	13	0.544	0.008	12	9	0.487	0.016	0	0	0.500	0.354	3	3	0.526	0.013	3	0	0.516	0.071	12	0	0.503	0.014	24	14	0.486	0.008	32	48	0.484	0.005	2	5	0.505	0.015	0	0	0.500	0.358	6	16	0.488	0.012	4	1	0.501	0.025	2	0	0.500	0.170	0	0	0.500	0.293	10	7	0.458	0.011	1	4	0.546	0.014	5	9	0.509	0.008	9	8	0.557	0.009	26	13	0.516	0.007	23	20	0.533	0.007	0	4	0.500	0.020	0	0	0.514	0.058	9	10	0.510	0.011	26	28	0.477	0.008	32	32	0.504	0.007	23	9	0.498	0.009	3	3	0.508	0.013	3	6	0.487	0.012	1	6	0.472	0.018
chrV	555084	G	A	9	0	0.501	0.019	16	16	0.457	0.011	31	30	0.524	0.007	2	3	0.518	0.036	20	15	0.541	0.009	10	6	0.513	0.011	17	25	0.540	0.008	25	10	0.524	0.009	28	34	0.496	0.008	37	62	0.472	0.005	6	7	0.517	0.014	10	13	0.528	0.014	0	0	0.487	0.057	16	20	0.479	0.009	5	4	0.525	0.021	20	14	0.544	0.008	11	6	0.487	0.016	0	0	0.500	0.354	13	5	0.526	0.013	3	0	0.516	0.071	5	2	0.503	0.014	25	26	0.486	0.008	43	40	0.484	0.005	7	4	0.505	0.015	0	0	0.500	0.358	8	17	0.488	0.012	7	6	0.501	0.025	2	0	0.500	0.170	0	3	0.500	0.293	11	14	0.458	0.011	12	7	0.546	0.014	14	21	0.509	0.008	20	11	0.557	0.009	32	21	0.516	0.007	27	14	0.533	0.007	2	2	0.500	0.020	1	2	0.514	0.058	10	17	0.510	0.011	38	30	0.477	0.008	29	30	0.504	0.007	26	16	0.498	0.009	12	8	0.508	0.013	17	10	0.487	0.012	7	5	0.472	0.018
chrV	555089	A	T	11	0	0.501	0.019	17	16	0.457	0.011	30	30	0.524	0.007	2	3	0.518	0.036	21	15	0.541	0.009	10	6	0.513	0.011	19	25	0.540	0.008	26	10	0.524	0.009	28	32	0.496	0.008	35	62	0.472	0.005	6	7	0.517	0.014	11	14	0.528	0.014	0	0	0.487	0.057	15	19	0.479	0.009	5	4	0.525	0.021	20	14	0.544	0.008	11	6	0.487	0.016	0	0	0.500	0.354	13	5	0.526	0.013	3	0	0.516	0.071	3	2	0.503	0.014	23	26	0.486	0.008	45	41	0.484	0.005	8	4	0.505	0.015	0	0	0.500	0.358	8	18	0.488	0.012	6	6	0.501	0.025	2	0	0.500	0.170	0	3	0.500	0.293	12	13	0.458	0.011	12	7	0.546	0.014	15	22	0.509	0.008	20	11	0.557	0.009	31	22	0.516	0.007	25	14	0.533	0.007	2	1	0.500	0.020	1	2	0.514	0.058	11	17	0.510	0.011	36	30	0.477	0.008	30	29	0.504	0.007	28	16	0.498	0.009	13	8	0.508	0.013	18	10	0.487	0.012	7	4	0.472	0.018
chrV	555117	G	A	10	1	0.501	0.019	16	19	0.457	0.011	38	30	0.524	0.007	2	4	0.518	0.036	17	18	0.541	0.009	8	5	0.513	0.011	20	21	0.540	0.008	22	8	0.524	0.009	26	32	0.496	0.008	27	55	0.472	0.005	5	6	0.517	0.014	11	14	0.528	0.014	0	0	0.487	0.057	14	20	0.479	0.009	9	5	0.525	0.021	27	16	0.544	0.008	9	6	0.487	0.016	0	0	0.500	0.354	12	5	0.526	0.013	2	0	0.516	0.071	5	2	0.503	0.014	21	26	0.486	0.008	39	39	0.484	0.005	11	5	0.505	0.015	0	0	0.500	0.358	7	16	0.488	0.012	5	5	0.501	0.025	0	0	0.500	0.170	0	6	0.500	0.293	15	15	0.458	0.011	10	10	0.546	0.014	12	23	0.509	0.008	22	12	0.557	0.009	30	23	0.516	0.007	27	19	0.533	0.007	3	2	0.500	0.020	1	2	0.514	0.058	11	19	0.510	0.011	30	22	0.477	0.008	28	33	0.504	0.007	23	24	0.498	0.009	12	9	0.508	0.013	14	13	0.487	0.012	11	4	0.472	0.018
chrV	555177	T	A	5	3	0.501	0.019	20	20	0.457	0.011	30	31	0.524	0.007	0	1	0.518	0.036	18	21	0.541	0.009	9	3	0.513	0.011	27	23	0.540	0.008	22	9	0.524	0.009	23	26	0.496	0.008	34	57	0.472	0.005	4	6	0.517	0.014	7	11	0.528	0.014	0	0	0.487	0.057	14	18	0.479	0.009	10	4	0.525	0.021	26	22	0.544	0.008	9	11	0.487	0.016	0	0	0.500	0.354	13	7	0.526	0.013	0	0	0.516	0.071	8	7	0.503	0.014	21	16	0.486	0.008	55	34	0.484	0.005	10	4	0.505	0.015	0	0	0.500	0.358	9	7	0.488	0.012	8	3	0.501	0.025	0	0	0.500	0.170	0	2	0.500	0.293	12	11	0.458	0.011	7	13	0.546	0.014	17	25	0.509	0.008	16	16	0.557	0.009	31	26	0.516	0.007	25	16	0.533	0.007	2	6	0.500	0.020	1	2	0.514	0.058	10	21	0.510	0.011	23	23	0.477	0.008	36	29	0.504	0.007	22	22	0.498	0.009	14	8	0.508	0.013	11	15	0.487	0.012	9	3	0.472	0.018
chrV	555234	G	A	5	3	0.501	0.019	21	12	0.457	0.011	19	38	0.524	0.007	0	3	0.518	0.036	19	22	0.541	0.009	7	6	0.513	0.011	23	24	0.540	0.008	26	8	0.524	0.009	21	23	0.496	0.008	32	43	0.472	0.005	6	8	0.517	0.014	6	7	0.528	0.014	0	0	0.487	0.057	13	12	0.479	0.009	5	6	0.525	0.021	26	16	0.544	0.008	10	8	0.487	0.016	0	0	0.500	0.354	11	9	0.526	0.013	0	0	0.516	0.071	6	7	0.503	0.014	24	18	0.486	0.008	49	45	0.484	0.005	1	7	0.505	0.015	0	0	0.500	0.358	3	4	0.488	0.012	4	0	0.501	0.025	0	0	0.500	0.170	0	1	0.500	0.293	13	12	0.458	0.011	9	10	0.546	0.014	26	10	0.509	0.008	16	16	0.557	0.009	28	23	0.516	0.007	29	17	0.533	0.007	0	9	0.500	0.020	0	0	0.514	0.058	20	16	0.510	0.011	21	24	0.477	0.008	29	32	0.504	0.007	23	21	0.498	0.009	13	5	0.508	0.013	9	9	0.487	0.012	7	4	0.472	0.018
chrV	555415	A	T	6	2	0.499	0.019	9	4	0.455	0.011	12	11	0.525	0.007	0	0	0.518	0.036	3	7	0.540	0.009	3	3	0.513	0.011	6	3	0.541	0.008	4	10	0.526	0.009	5	9	0.495	0.008	21	17	0.472	0.005	3	0	0.517	0.014	3	1	0.529	0.014	0	2	0.487	0.057	2	4	0.480	0.009	2	0	0.524	0.021	11	3	0.543	0.008	1	1	0.489	0.016	0	0	0.500	0.354	4	3	0.526	0.013	0	0	0.514	0.073	5	5	0.503	0.014	7	6	0.485	0.008	13	17	0.483	0.005	1	0	0.505	0.015	0	0	0.500	0.358	3	7	0.487	0.012	0	0	0.502	0.026	0	0	0.500	0.170	0	0	0.500	0.293	2	2	0.459	0.011	4	2	0.547	0.014	10	11	0.511	0.008	5	2	0.557	0.009	8	5	0.516	0.007	8	7	0.533	0.007	2	1	0.500	0.020	0	0	0.510	0.059	4	2	0.508	0.011	6	10	0.476	0.008	18	1	0.504	0.007	3	8	0.500	0.009	5	1	0.509	0.013	1	3	0.487	0.013	2	3	0.474	0.018
chrV	555454	A	G	5	4	0.499	0.019	9	7	0.455	0.011	15	8	0.525	0.007	0	2	0.518	0.036	6	8	0.540	0.009	4	1	0.513	0.011	12	5	0.541	0.008	6	11	0.526	0.009	7	12	0.495	0.008	24	22	0.472	0.005	1	1	0.517	0.014	7	0	0.529	0.014	1	3	0.487	0.057	3	2	0.480	0.009	2	1	0.524	0.021	6	5	0.543	0.008	2	2	0.489	0.016	0	0	0.500	0.354	5	3	0.526	0.013	0	0	0.514	0.073	5	7	0.503	0.014	11	6	0.485	0.008	26	18	0.483	0.005	6	3	0.505	0.015	0	0	0.500	0.358	2	4	0.487	0.012	0	2	0.502	0.026	0	0	0.500	0.170	0	0	0.500	0.293	3	6	0.459	0.011	6	4	0.547	0.014	16	9	0.511	0.008	6	3	0.557	0.009	9	6	0.516	0.007	15	9	0.533	0.007	2	1	0.500	0.020	0	0	0.510	0.059	8	3	0.508	0.011	9	9	0.476	0.008	20	1	0.504	0.007	5	6	0.500	0.009	5	8	0.509	0.013	3	4	0.487	0.013	1	6	0.474	0.018
chrV	555535	T	C	2	1	0.499	0.019	0	0	0.455	0.011	6	7	0.525	0.007	0	0	0.518	0.036	2	2	0.540	0.009	5	1	0.513	0.011	7	2	0.541	0.008	4	3	0.526	0.009	5	5	0.495	0.008	7	14	0.472	0.005	0	2	0.517	0.014	0	0	0.529	0.014	2	2	0.487	0.057	1	6	0.480	0.009	0	0	0.524	0.021	0	5	0.543	0.008	0	0	0.489	0.016	0	0	0.500	0.354	1	4	0.526	0.013	0	0	0.514	0.073	0	0	0.503	0.014	8	1	0.485	0.008	17	8	0.483	0.005	2	1	0.505	0.015	0	0	0.500	0.358	0	1	0.487	0.012	0	0	0.502	0.026	0	0	0.500	0.170	0	0	0.500	0.293	1	4	0.459	0.011	1	2	0.547	0.014	5	4	0.511	0.008	5	1	0.557	0.009	7	6	0.516	0.007	5	8	0.533	0.007	1	0	0.500	0.020	0	0	0.510	0.059	1	4	0.508	0.011	4	4	0.476	0.008	8	1	0.504	0.007	5	2	0.500	0.009	1	2	0.509	0.013	0	0	0.487	0.013	0	0	0.474	0.018
chrV	555788	G	C	0	0	0.499	0.019	6	1	0.455	0.011	13	13	0.525	0.007	0	0	0.518	0.036	9	10	0.540	0.009	7	9	0.513	0.011	10	8	0.541	0.008	13	15	0.526	0.009	13	12	0.495	0.008	21	28	0.472	0.005	4	4	0.517	0.014	7	2	0.529	0.014	0	0	0.487	0.057	9	16	0.480	0.009	2	3	0.524	0.021	9	9	0.543	0.008	5	1	0.489	0.016	0	0	0.500	0.354	8	6	0.526	0.013	0	0	0.514	0.073	0	0	0.503	0.014	6	6	0.485	0.008	18	26	0.483	0.005	4	7	0.505	0.015	0	0	0.500	0.358	4	2	0.487	0.012	1	2	0.502	0.026	1	0	0.500	0.170	0	0	0.500	0.293	1	0	0.459	0.011	5	5	0.547	0.014	6	10	0.511	0.008	19	11	0.557	0.009	10	16	0.516	0.007	15	26	0.533	0.007	2	2	0.500	0.020	0	0	0.510	0.059	2	4	0.508	0.011	13	8	0.476	0.008	23	21	0.504	0.007	6	15	0.500	0.009	5	5	0.509	0.013	3	6	0.487	0.013	3	4	0.474	0.018
chrV	555914	T	C	1	3	0.500	0.019	9	17	0.455	0.011	29	33	0.525	0.007	2	1	0.519	0.036	18	12	0.540	0.009	13	8	0.513	0.011	41	27	0.539	0.008	14	13	0.526	0.009	29	28	0.493	0.008	55	49	0.472	0.005	8	13	0.518	0.014	12	5	0.529	0.014	2	0	0.487	0.057	19	26	0.480	0.009	1	5	0.525	0.021	23	26	0.544	0.008	12	5	0.488	0.016	0	0	0.500	0.354	11	7	0.526	0.013	3	0	0.514	0.073	4	5	0.502	0.014	13	26	0.486	0.008	47	53	0.484	0.006	10	7	0.506	0.015	0	0	0.500	0.358	5	16	0.488	0.013	0	4	0.504	0.026	1	0	0.500	0.170	0	0	0.500	0.293	11	8	0.459	0.011	6	13	0.547	0.014	18	24	0.510	0.009	23	13	0.558	0.009	45	29	0.515	0.007	19	26	0.533	0.007	4	5	0.501	0.020	2	1	0.510	0.059	19	9	0.508	0.011	25	11	0.476	0.008	18	27	0.504	0.007	5	25	0.500	0.009	15	2	0.506	0.013	15	4	0.486	0.013	6	3	0.474	0.018
chrV	555951	C	T	1	3	0.500	0.019	9	19	0.455	0.011	36	40	0.525	0.007	2	1	0.519	0.036	26	15	0.540	0.009	13	8	0.513	0.011	42	34	0.539	0.008	13	12	0.526	0.009	26	35	0.493	0.008	57	53	0.472	0.005	9	11	0.518	0.014	9	5	0.529	0.014	2	0	0.487	0.057	24	23	0.480	0.009	2	5	0.525	0.021	18	30	0.544	0.008	7	6	0.488	0.016	0	0	0.500	0.354	8	8	0.526	0.013	3	0	0.514	0.073	6	5	0.502	0.014	12	32	0.486	0.008	52	56	0.484	0.006	12	7	0.506	0.015	0	0	0.500	0.358	6	16	0.488	0.013	0	5	0.504	0.026	1	0	0.500	0.170	0	0	0.500	0.293	15	14	0.459	0.011	7	13	0.547	0.014	26	26	0.510	0.009	27	17	0.558	0.009	49	35	0.515	0.007	24	28	0.533	0.007	6	3	0.501	0.020	3	1	0.510	0.059	21	14	0.508	0.011	31	14	0.476	0.008	21	34	0.504	0.007	5	26	0.500	0.009	11	2	0.506	0.013	10	3	0.486	0.013	6	2	0.474	0.018
chrV	555973	G	A	1	4	0.500	0.019	6	18	0.455	0.011	32	40	0.525	0.007	2	1	0.519	0.036	24	15	0.540	0.009	12	7	0.513	0.011	32	33	0.539	0.008	11	14	0.526	0.009	20	39	0.493	0.008	47	48	0.472	0.005	9	9	0.518	0.014	8	7	0.529	0.014	0	0	0.487	0.057	22	21	0.480	0.009	1	4	0.525	0.021	21	28	0.544	0.008	7	10	0.488	0.016	0	0	0.500	0.354	8	10	0.526	0.013	1	0	0.514	0.073	6	2	0.502	0.014	14	27	0.486	0.008	42	45	0.484	0.006	8	9	0.506	0.015	0	0	0.500	0.358	7	15	0.488	0.013	0	5	0.504	0.026	1	0	0.500	0.170	0	0	0.500	0.293	12	13	0.459	0.011	7	10	0.547	0.014	25	25	0.510	0.009	26	17	0.558	0.009	39	32	0.515	0.007	27	26	0.533	0.007	6	2	0.501	0.020	2	0	0.510	0.059	21	11	0.508	0.011	31	14	0.476	0.008	24	28	0.504	0.007	5	25	0.500	0.009	10	6	0.506	0.013	6	7	0.486	0.013	7	4	0.474	0.018
chrV	556026	G	A	1	12	0.500	0.019	15	26	0.455	0.011	46	38	0.525	0.007	2	1	0.519	0.036	31	21	0.540	0.009	11	8	0.513	0.011	30	29	0.539	0.008	21	12	0.526	0.009	20	40	0.493	0.008	46	52	0.472	0.005	11	8	0.518	0.014	8	10	0.529	0.014	2	0	0.487	0.057	27	26	0.480	0.009	3	7	0.525	0.021	37	18	0.544	0.008	5	12	0.488	0.016	0	0	0.500	0.354	9	9	0.526	0.013	2	0	0.514	0.073	13	4	0.502	0.014	24	21	0.486	0.008	56	40	0.484	0.006	12	6	0.506	0.015	0	0	0.500	0.358	20	17	0.488	0.013	2	8	0.504	0.026	0	0	0.500	0.170	0	0	0.500	0.293	19	11	0.459	0.011	9	15	0.547	0.014	25	24	0.510	0.009	26	16	0.558	0.009	29	40	0.515	0.007	33	38	0.533	0.007	2	5	0.501	0.020	4	0	0.510	0.059	17	17	0.508	0.011	25	29	0.476	0.008	33	38	0.504	0.007	14	27	0.500	0.009	13	13	0.506	0.013	7	10	0.486	0.013	7	5	0.474	0.018
chrV	556067	C	T	7	12	0.500	0.019	27	31	0.455	0.011	50	48	0.525	0.007	0	3	0.519	0.036	41	20	0.540	0.009	17	11	0.513	0.011	41	26	0.539	0.008	27	26	0.526	0.009	25	40	0.493	0.008	58	65	0.472	0.005	18	8	0.518	0.014	11	9	0.529	0.014	5	2	0.487	0.057	25	27	0.480	0.009	5	9	0.525	0.021	43	26	0.544	0.008	6	20	0.488	0.016	0	0	0.500	0.354	15	16	0.526	0.013	0	0	0.514	0.073	9	5	0.502	0.014	31	21	0.486	0.008	76	42	0.484	0.006	12	9	0.506	0.015	0	0	0.500	0.358	26	22	0.488	0.013	10	8	0.504	0.026	0	0	0.500	0.170	0	0	0.500	0.293	19	15	0.459	0.011	18	17	0.547	0.014	27	22	0.510	0.009	33	11	0.558	0.009	36	47	0.515	0.007	54	33	0.533	0.007	8	0	0.501	0.020	3	0	0.510	0.059	15	15	0.508	0.011	37	42	0.476	0.008	37	43	0.504	0.007	20	24	0.500	0.009	18	19	0.506	0.013	11	18	0.486	0.013	8	8	0.474	0.018
chrV	556205	A	C	6	7	0.500	0.019	17	16	0.455	0.011	36	28	0.525	0.007	4	3	0.519	0.036	18	16	0.540	0.009	17	8	0.513	0.011	24	19	0.539	0.008	27	14	0.526	0.009	26	32	0.493	0.008	49	62	0.472	0.005	5	11	0.518	0.014	12	6	0.529	0.014	1	4	0.487	0.057	30	24	0.480	0.009	3	4	0.525	0.021	45	24	0.544	0.008	9	10	0.488	0.016	0	0	0.500	0.354	8	12	0.526	0.013	0	0	0.514	0.073	8	7	0.502	0.014	27	20	0.486	0.008	64	53	0.484	0.006	8	8	0.506	0.015	0	0	0.500	0.358	9	10	0.488	0.013	0	5	0.504	0.026	2	0	0.500	0.170	0	2	0.500	0.293	13	16	0.459	0.011	8	14	0.547	0.014	28	17	0.510	0.009	17	21	0.558	0.009	24	37	0.515	0.007	29	30	0.533	0.007	2	5	0.501	0.020	2	1	0.510	0.059	2	9	0.508	0.011	26	38	0.476	0.008	29	27	0.504	0.007	21	28	0.500	0.009	14	12	0.506	0.013	5	17	0.486	0.013	6	6	0.474	0.018
chrV	556281	G	A	4	4	0.500	0.019	19	19	0.455	0.011	34	23	0.525	0.007	0	0	0.519	0.036	20	15	0.540	0.009	13	9	0.513	0.011	29	27	0.539	0.008	19	19	0.526	0.009	32	29	0.493	0.008	48	59	0.472	0.005	9	7	0.518	0.014	15	5	0.529	0.014	1	0	0.487	0.057	31	17	0.480	0.009	2	3	0.525	0.021	34	26	0.544	0.008	11	9	0.488	0.016	0	0	0.500	0.354	11	7	0.526	0.013	0	0	0.514	0.073	10	10	0.502	0.014	19	26	0.486	0.008	60	65	0.484	0.006	5	7	0.506	0.015	0	0	0.500	0.358	7	7	0.488	0.013	1	1	0.504	0.026	0	1	0.500	0.170	0	0	0.500	0.293	13	8	0.459	0.011	8	6	0.547	0.014	31	14	0.510	0.009	18	20	0.558	0.009	35	35	0.515	0.007	36	23	0.533	0.007	2	6	0.501	0.020	0	3	0.510	0.059	9	1	0.508	0.011	35	26	0.476	0.008	29	37	0.504	0.007	18	22	0.500	0.009	13	11	0.506	0.013	3	12	0.486	0.013	14	5	0.474	0.018
chrV	556443	C	T	1	3	0.500	0.019	5	9	0.455	0.011	39	25	0.525	0.007	0	0	0.519	0.036	10	17	0.540	0.009	16	6	0.513	0.011	24	20	0.539	0.008	15	8	0.526	0.009	17	10	0.493	0.008	45	61	0.472	0.005	4	6	0.518	0.014	5	10	0.529	0.014	0	0	0.487	0.057	19	16	0.480	0.009	5	1	0.525	0.021	22	20	0.544	0.008	1	7	0.488	0.016	0	0	0.500	0.354	5	5	0.526	0.013	2	2	0.514	0.073	5	10	0.502	0.014	15	9	0.486	0.008	49	64	0.484	0.006	6	5	0.506	0.015	1	0	0.500	0.358	4	5	0.488	0.013	1	4	0.504	0.026	0	4	0.500	0.170	0	0	0.500	0.293	13	16	0.459	0.011	10	3	0.547	0.014	18	19	0.510	0.009	21	6	0.558	0.009	20	16	0.515	0.007	21	26	0.533	0.007	2	3	0.501	0.020	0	0	0.510	0.059	21	11	0.508	0.011	23	26	0.476	0.008	15	34	0.504	0.007	13	11	0.500	0.009	8	10	0.506	0.013	9	4	0.486	0.013	0	4	0.474	0.018
chrV	556662	C	T	4	4	0.499	0.019	13	14	0.453	0.011	35	12	0.525	0.007	0	0	0.519	0.036	26	12	0.539	0.009	17	22	0.507	0.011	22	24	0.541	0.008	24	13	0.526	0.009	35	17	0.495	0.008	52	60	0.472	0.005	7	14	0.518	0.014	5	3	0.528	0.014	4	2	0.487	0.057	21	19	0.477	0.009	0	4	0.523	0.021	23	20	0.545	0.008	4	8	0.489	0.016	0	0	0.500	0.354	12	8	0.523	0.013	0	2	0.514	0.073	15	6	0.503	0.014	20	24	0.488	0.008	44	56	0.484	0.006	13	6	0.509	0.016	0	0	0.500	0.358	20	12	0.488	0.013	0	7	0.508	0.026	0	0	0.500	0.170	0	0	0.500	0.293	19	6	0.458	0.011	17	4	0.546	0.014	23	19	0.509	0.009	23	21	0.554	0.009	38	23	0.517	0.007	28	35	0.533	0.007	4	7	0.500	0.020	0	0	0.510	0.059	13	15	0.508	0.011	34	34	0.477	0.008	24	38	0.504	0.007	16	15	0.499	0.009	11	3	0.505	0.013	10	12	0.486	0.013	1	5	0.475	0.018
chrV	556734	C	T	3	6	0.499	0.019	11	25	0.453	0.011	32	25	0.524	0.007	0	0	0.519	0.036	28	26	0.541	0.009	14	17	0.510	0.011	29	18	0.540	0.008	26	12	0.525	0.009	31	13	0.493	0.008	55	60	0.472	0.005	6	13	0.518	0.014	12	3	0.528	0.014	2	0	0.487	0.057	15	25	0.479	0.009	1	5	0.523	0.021	22	24	0.545	0.008	9	10	0.488	0.016	0	0	0.500	0.354	12	9	0.525	0.013	0	0	0.514	0.073	7	11	0.503	0.014	22	26	0.487	0.008	44	38	0.482	0.006	6	7	0.509	0.016	0	0	0.500	0.358	10	9	0.490	0.013	2	4	0.508	0.026	0	0	0.500	0.170	0	0	0.500	0.293	14	6	0.458	0.011	21	10	0.546	0.014	15	24	0.510	0.009	16	21	0.556	0.009	33	32	0.516	0.007	34	31	0.533	0.007	6	9	0.499	0.021	0	0	0.506	0.060	14	20	0.508	0.011	33	33	0.477	0.008	24	32	0.505	0.007	17	22	0.499	0.010	9	7	0.507	0.013	10	13	0.484	0.013	0	4	0.474	0.019
chrV	556791	G	A	1	6	0.499	0.019	9	31	0.453	0.011	37	31	0.524	0.007	0	0	0.519	0.036	28	28	0.541	0.009	8	17	0.511	0.011	36	15	0.539	0.008	25	15	0.525	0.009	21	10	0.493	0.008	55	57	0.472	0.005	6	10	0.517	0.014	16	3	0.528	0.014	1	0	0.487	0.057	14	28	0.480	0.009	3	4	0.523	0.021	20	20	0.545	0.008	7	10	0.488	0.016	0	0	0.500	0.354	14	17	0.525	0.013	0	0	0.514	0.073	13	10	0.502	0.014	23	26	0.487	0.008	46	43	0.483	0.006	5	7	0.509	0.016	0	0	0.500	0.358	11	7	0.490	0.013	0	1	0.508	0.026	0	0	0.500	0.170	0	2	0.500	0.292	12	11	0.457	0.011	13	12	0.547	0.014	21	26	0.511	0.009	18	21	0.556	0.009	33	36	0.517	0.007	32	29	0.532	0.007	6	9	0.499	0.021	1	0	0.506	0.060	20	21	0.508	0.011	31	33	0.477	0.008	29	23	0.505	0.007	13	21	0.499	0.010	9	10	0.508	0.013	11	10	0.485	0.013	2	6	0.474	0.019
chrV	556815	A	G	0	6	0.499	0.019	9	29	0.453	0.011	39	32	0.524	0.007	0	0	0.519	0.036	23	26	0.541	0.009	9	20	0.511	0.011	31	15	0.539	0.008	17	18	0.525	0.009	20	19	0.493	0.008	49	68	0.472	0.005	7	11	0.517	0.014	13	7	0.528	0.014	0	0	0.487	0.057	25	26	0.480	0.009	3	3	0.523	0.021	20	21	0.545	0.008	6	8	0.488	0.016	0	0	0.500	0.354	13	13	0.525	0.013	0	0	0.514	0.073	16	7	0.502	0.014	27	27	0.487	0.008	48	52	0.483	0.006	6	8	0.509	0.016	0	0	0.500	0.358	9	6	0.490	0.013	0	4	0.508	0.026	2	0	0.500	0.170	0	2	0.500	0.292	12	14	0.457	0.011	8	9	0.547	0.014	23	25	0.511	0.009	21	13	0.556	0.009	40	35	0.517	0.007	32	34	0.532	0.007	8	10	0.499	0.021	1	0	0.506	0.060	16	22	0.508	0.011	34	36	0.477	0.008	31	26	0.505	0.007	11	20	0.499	0.010	8	11	0.508	0.013	10	12	0.485	0.013	3	8	0.474	0.019
chrV	557030	G	A	2	4	0.499	0.019	18	6	0.453	0.011	18	16	0.524	0.007	0	2	0.519	0.036	9	11	0.540	0.009	4	8	0.508	0.011	16	14	0.540	0.008	6	14	0.526	0.009	16	28	0.494	0.008	18	42	0.472	0.005	5	3	0.515	0.014	2	3	0.525	0.014	1	6	0.487	0.057	9	15	0.478	0.009	0	2	0.526	0.021	22	18	0.545	0.008	0	0	0.488	0.016	0	0	0.500	0.354	9	3	0.525	0.013	0	0	0.514	0.073	5	3	0.504	0.014	15	14	0.487	0.008	49	37	0.483	0.006	5	2	0.509	0.016	0	0	0.500	0.358	10	5	0.488	0.013	0	0	0.508	0.027	0	0	0.500	0.170	0	0	0.500	0.292	11	21	0.458	0.011	7	1	0.547	0.014	24	22	0.511	0.009	18	15	0.555	0.009	17	16	0.516	0.007	19	28	0.532	0.007	1	2	0.499	0.021	0	2	0.506	0.060	10	10	0.508	0.011	11	19	0.477	0.008	18	22	0.505	0.007	12	7	0.499	0.010	5	11	0.506	0.013	6	7	0.486	0.013	6	5	0.474	0.019
chrV	557037	T	C	2	6	0.499	0.019	16	6	0.453	0.011	20	16	0.524	0.007	0	2	0.519	0.036	10	14	0.540	0.009	4	7	0.508	0.011	17	16	0.540	0.008	6	17	0.526	0.009	15	29	0.494	0.008	19	44	0.472	0.005	5	4	0.515	0.014	3	3	0.525	0.014	1	6	0.487	0.057	10	13	0.478	0.009	0	2	0.526	0.021	21	19	0.545	0.008	0	0	0.488	0.016	0	0	0.500	0.354	8	4	0.525	0.013	0	0	0.514	0.073	5	4	0.504	0.014	16	15	0.487	0.008	51	39	0.483	0.006	5	2	0.509	0.016	0	0	0.500	0.358	12	5	0.488	0.013	0	0	0.508	0.027	0	0	0.500	0.170	0	0	0.500	0.292	10	21	0.458	0.011	8	1	0.547	0.014	27	22	0.511	0.009	15	16	0.555	0.009	19	19	0.516	0.007	14	35	0.532	0.007	0	3	0.499	0.021	0	2	0.506	0.060	11	14	0.508	0.011	14	18	0.477	0.008	19	28	0.505	0.007	12	7	0.499	0.010	5	10	0.506	0.013	9	7	0.486	0.013	5	4	0.474	0.019
chrV	557054	G	A	0	5	0.499	0.019	14	8	0.453	0.011	14	19	0.524	0.007	0	2	0.519	0.036	12	13	0.540	0.009	4	7	0.508	0.011	16	20	0.540	0.008	6	19	0.526	0.009	15	28	0.494	0.008	19	45	0.472	0.005	5	4	0.515	0.014	3	4	0.525	0.014	2	4	0.487	0.057	12	12	0.478	0.009	0	2	0.526	0.021	19	17	0.545	0.008	0	0	0.488	0.016	0	0	0.500	0.354	6	3	0.525	0.013	0	0	0.514	0.073	3	9	0.504	0.014	15	14	0.487	0.008	50	40	0.483	0.006	6	2	0.509	0.016	0	0	0.500	0.358	11	4	0.488	0.013	0	0	0.508	0.027	0	0	0.500	0.170	0	0	0.500	0.292	14	16	0.458	0.011	11	1	0.547	0.014	21	18	0.511	0.009	12	12	0.555	0.009	22	20	0.516	0.007	18	37	0.532	0.007	1	5	0.499	0.021	0	2	0.506	0.060	11	14	0.508	0.011	13	23	0.477	0.008	20	24	0.505	0.007	16	7	0.499	0.010	7	7	0.506	0.013	10	8	0.486	0.013	3	2	0.474	0.019
chrV	557076	T	C	0	5	0.499	0.019	14	7	0.453	0.011	15	19	0.524	0.007	0	2	0.519	0.036	12	10	0.540	0.009	3	10	0.508	0.011	15	21	0.540	0.008	6	17	0.526	0.009	13	24	0.494	0.008	16	41	0.472	0.005	7	4	0.515	0.014	5	4	0.525	0.014	2	2	0.487	0.057	8	15	0.478	0.009	0	2	0.526	0.021	19	17	0.545	0.008	0	0	0.488	0.016	0	0	0.500	0.354	5	3	0.525	0.013	0	0	0.514	0.073	5	9	0.504	0.014	13	11	0.487	0.008	51	36	0.483	0.006	4	0	0.509	0.016	0	0	0.500	0.358	11	4	0.488	0.013	0	1	0.508	0.027	0	0	0.500	0.170	0	0	0.500	0.292	15	19	0.458	0.011	10	1	0.547	0.014	18	20	0.511	0.009	12	12	0.555	0.009	19	22	0.516	0.007	16	38	0.532	0.007	2	6	0.499	0.021	0	2	0.506	0.060	8	13	0.508	0.011	11	22	0.477	0.008	21	24	0.505	0.007	15	5	0.499	0.010	5	7	0.506	0.013	9	8	0.486	0.013	5	4	0.474	0.019
chrV	557148	A	G	2	4	0.499	0.019	6	5	0.454	0.011	16	17	0.523	0.007	0	0	0.519	0.036	13	9	0.540	0.009	4	8	0.509	0.012	14	18	0.540	0.008	6	13	0.525	0.009	17	19	0.492	0.008	22	34	0.473	0.005	3	2	0.516	0.015	4	4	0.527	0.014	1	0	0.487	0.057	3	10	0.479	0.009	2	2	0.525	0.021	10	16	0.544	0.008	2	3	0.487	0.016	0	0	0.500	0.354	1	3	0.525	0.013	0	0	0.514	0.073	10	4	0.503	0.014	17	13	0.486	0.008	30	37	0.483	0.006	3	2	0.509	0.016	0	0	0.500	0.358	7	7	0.489	0.013	0	2	0.508	0.027	0	1	0.500	0.170	0	0	0.500	0.292	11	9	0.457	0.011	3	5	0.547	0.014	11	15	0.510	0.009	8	12	0.556	0.009	12	15	0.515	0.007	13	29	0.533	0.007	2	4	0.499	0.021	0	0	0.506	0.060	10	2	0.508	0.011	11	22	0.475	0.008	20	24	0.504	0.007	13	6	0.498	0.010	5	9	0.507	0.013	13	3	0.486	0.013	4	3	0.474	0.019
chrV	557265	G	A	3	5	0.499	0.019	3	12	0.454	0.011	23	24	0.523	0.007	2	0	0.519	0.036	14	18	0.540	0.009	12	11	0.509	0.012	18	17	0.540	0.008	21	8	0.525	0.009	18	27	0.492	0.008	31	47	0.473	0.005	8	5	0.516	0.015	5	6	0.527	0.014	0	0	0.487	0.057	4	15	0.479	0.009	2	5	0.525	0.021	19	16	0.544	0.008	0	2	0.487	0.016	0	0	0.500	0.354	6	8	0.525	0.013	0	0	0.514	0.073	5	8	0.503	0.014	17	16	0.486	0.008	37	50	0.483	0.006	4	8	0.509	0.016	0	0	0.500	0.357	1	9	0.489	0.013	0	3	0.508	0.027	0	2	0.500	0.170	0	0	0.500	0.292	10	10	0.457	0.011	7	10	0.547	0.014	19	17	0.510	0.009	5	15	0.556	0.009	23	19	0.515	0.007	25	24	0.533	0.007	4	5	0.499	0.021	0	1	0.506	0.060	5	10	0.508	0.011	19	25	0.475	0.008	26	28	0.504	0.007	11	12	0.498	0.010	17	5	0.507	0.013	7	4	0.486	0.013	2	4	0.474	0.019
chrV	557616	C	T	7	11	0.499	0.019	22	19	0.454	0.011	26	30	0.523	0.007	0	4	0.519	0.036	22	13	0.540	0.009	15	11	0.510	0.012	34	16	0.539	0.008	29	21	0.525	0.009	18	23	0.492	0.008	61	50	0.471	0.005	8	12	0.516	0.015	9	7	0.527	0.014	0	0	0.487	0.057	22	36	0.478	0.009	11	10	0.525	0.021	32	27	0.545	0.008	4	15	0.487	0.016	0	0	0.500	0.354	8	4	0.526	0.013	1	2	0.514	0.073	7	5	0.503	0.014	21	34	0.486	0.008	47	46	0.483	0.006	10	9	0.507	0.016	0	0	0.500	0.357	12	17	0.489	0.013	2	3	0.508	0.027	0	0	0.500	0.170	0	0	0.500	0.292	14	28	0.458	0.011	10	3	0.547	0.014	22	12	0.508	0.009	26	14	0.555	0.009	34	37	0.515	0.007	26	35	0.532	0.007	4	5	0.498	0.021	0	0	0.506	0.060	24	13	0.508	0.011	21	35	0.474	0.008	31	38	0.504	0.007	21	24	0.498	0.010	12	9	0.507	0.013	9	13	0.486	0.013	5	3	0.474	0.019
chrV	557877	T	C	3	5	0.499	0.019	5	9	0.454	0.011	19	31	0.523	0.007	0	1	0.519	0.036	17	16	0.540	0.009	8	13	0.510	0.011	28	15	0.539	0.008	25	21	0.525	0.009	30	17	0.492	0.008	54	42	0.471	0.005	3	6	0.516	0.015	8	5	0.527	0.014	2	0	0.487	0.057	21	18	0.478	0.009	5	2	0.525	0.021	16	16	0.545	0.008	4	10	0.487	0.016	0	0	0.500	0.354	4	6	0.526	0.013	0	3	0.514	0.073	3	9	0.504	0.014	16	19	0.486	0.008	35	57	0.483	0.006	5	3	0.507	0.016	0	0	0.500	0.357	2	10	0.489	0.013	3	3	0.508	0.027	0	0	0.500	0.170	0	0	0.500	0.292	7	9	0.458	0.011	10	3	0.547	0.014	21	11	0.508	0.009	21	20	0.555	0.009	28	26	0.515	0.007	27	18	0.532	0.007	8	2	0.498	0.021	0	0	0.506	0.060	11	16	0.508	0.011	18	26	0.474	0.008	20	27	0.504	0.007	17	20	0.498	0.010	7	6	0.507	0.013	16	9	0.486	0.013	4	6	0.474	0.019
chrV	558228	T	C	7	4	0.499	0.019	12	25	0.453	0.011	19	24	0.523	0.007	0	0	0.519	0.036	19	14	0.540	0.009	19	19	0.510	0.011	19	20	0.539	0.008	11	23	0.525	0.009	26	25	0.492	0.008	49	57	0.471	0.005	9	9	0.516	0.015	4	19	0.527	0.014	0	2	0.487	0.057	24	24	0.478	0.009	8	2	0.525	0.021	20	38	0.545	0.008	2	7	0.487	0.016	0	0	0.500	0.354	20	10	0.526	0.013	0	0	0.514	0.073	11	8	0.504	0.014	18	20	0.486	0.008	52	48	0.483	0.006	6	6	0.507	0.016	0	0	0.500	0.357	9	7	0.489	0.013	0	3	0.508	0.027	0	0	0.500	0.170	0	0	0.500	0.292	9	9	0.458	0.011	12	4	0.547	0.014	22	14	0.508	0.009	18	27	0.555	0.009	31	40	0.515	0.007	27	35	0.532	0.007	5	1	0.498	0.021	1	0	0.506	0.060	11	11	0.508	0.011	20	19	0.474	0.008	23	33	0.504	0.007	25	27	0.498	0.010	7	11	0.507	0.013	9	17	0.486	0.013	7	9	0.474	0.019
chrV	558366	T	A	4	3	0.499	0.019	14	25	0.453	0.011	32	16	0.523	0.007	4	2	0.519	0.036	30	14	0.539	0.009	17	13	0.507	0.012	22	19	0.538	0.008	14	33	0.526	0.009	20	26	0.492	0.008	47	39	0.472	0.006	7	11	0.517	0.015	5	10	0.527	0.015	0	0	0.487	0.057	15	18	0.477	0.009	3	2	0.525	0.021	21	22	0.543	0.008	0	6	0.487	0.016	0	0	0.500	0.354	13	14	0.523	0.013	1	0	0.514	0.073	12	10	0.502	0.014	32	25	0.485	0.008	44	37	0.482	0.006	8	3	0.508	0.016	0	0	0.500	0.357	8	9	0.489	0.013	0	0	0.512	0.027	0	0	0.500	0.170	2	0	0.500	0.292	20	20	0.455	0.011	13	11	0.550	0.014	15	20	0.508	0.009	14	20	0.555	0.009	32	39	0.514	0.007	38	37	0.534	0.007	7	3	0.492	0.021	2	1	0.502	0.061	12	20	0.505	0.011	24	27	0.475	0.008	24	26	0.503	0.007	12	16	0.499	0.010	5	10	0.505	0.013	9	8	0.485	0.013	2	3	0.474	0.019
chrV	558368	G	T	4	3	0.499	0.019	14	25	0.453	0.011	32	16	0.523	0.007	4	2	0.519	0.036	30	14	0.539	0.009	17	13	0.507	0.012	22	19	0.538	0.008	14	33	0.526	0.009	20	26	0.492	0.008	47	39	0.472	0.006	7	11	0.517	0.015	5	10	0.527	0.015	0	0	0.487	0.057	15	18	0.477	0.009	3	2	0.525	0.021	21	22	0.543	0.008	0	6	0.487	0.016	0	0	0.500	0.354	13	14	0.523	0.013	1	0	0.514	0.073	12	10	0.502	0.014	32	25	0.485	0.008	44	37	0.482	0.006	8	3	0.508	0.016	0	0	0.500	0.357	8	9	0.489	0.013	0	0	0.512	0.027	0	0	0.500	0.170	2	0	0.500	0.292	20	20	0.455	0.011	13	11	0.550	0.014	15	20	0.508	0.009	14	20	0.555	0.009	32	39	0.514	0.007	38	37	0.534	0.007	7	3	0.492	0.021	2	1	0.502	0.061	12	20	0.505	0.011	24	27	0.475	0.008	24	26	0.503	0.007	12	16	0.499	0.010	5	10	0.505	0.013	9	8	0.485	0.013	2	3	0.474	0.019
chrV	558441	T	A	5	0	0.499	0.019	16	21	0.453	0.011	35	16	0.523	0.007	3	0	0.519	0.036	33	12	0.539	0.009	12	18	0.507	0.012	29	16	0.538	0.008	22	26	0.526	0.009	20	34	0.492	0.008	33	42	0.472	0.006	1	7	0.517	0.015	7	5	0.527	0.015	0	2	0.487	0.057	14	30	0.477	0.009	1	0	0.525	0.021	16	26	0.543	0.008	3	12	0.487	0.016	0	0	0.500	0.354	10	14	0.523	0.013	1	2	0.514	0.073	6	8	0.502	0.014	33	17	0.485	0.008	45	45	0.482	0.006	13	4	0.508	0.016	0	0	0.500	0.357	10	19	0.489	0.013	4	1	0.512	0.027	2	0	0.500	0.170	2	0	0.500	0.292	14	9	0.455	0.011	4	9	0.550	0.014	23	19	0.508	0.009	26	20	0.555	0.009	27	40	0.514	0.007	35	47	0.534	0.007	6	0	0.492	0.021	2	2	0.502	0.061	18	10	0.505	0.011	26	34	0.475	0.008	37	31	0.503	0.007	14	12	0.499	0.010	0	8	0.505	0.013	13	8	0.485	0.013	3	4	0.474	0.019
chrV	558633	C	T	2	0	0.499	0.019	3	3	0.454	0.011	23	13	0.524	0.007	0	0	0.516	0.036	15	5	0.540	0.009	8	5	0.508	0.012	13	12	0.538	0.008	12	8	0.526	0.009	10	14	0.492	0.008	21	20	0.472	0.006	2	0	0.514	0.015	2	0	0.527	0.015	0	4	0.487	0.057	3	6	0.477	0.009	1	1	0.523	0.021	12	16	0.543	0.008	0	1	0.486	0.016	0	0	0.500	0.354	0	1	0.524	0.013	0	0	0.514	0.073	2	2	0.502	0.014	10	6	0.487	0.008	14	27	0.483	0.006	1	5	0.509	0.016	0	0	0.500	0.357	7	4	0.490	0.013	1	0	0.512	0.027	0	0	0.500	0.170	0	1	0.500	0.292	2	3	0.458	0.011	11	3	0.546	0.014	14	15	0.509	0.009	7	3	0.554	0.009	17	13	0.514	0.007	12	9	0.532	0.007	2	1	0.497	0.021	0	1	0.507	0.062	3	8	0.506	0.011	4	7	0.475	0.008	16	10	0.503	0.007	4	5	0.498	0.010	1	4	0.505	0.013	0	3	0.486	0.013	2	1	0.474	0.019
chrV	558993	G	A	10	10	0.498	0.019	13	19	0.453	0.011	39	26	0.524	0.007	2	7	0.520	0.037	36	17	0.540	0.009	15	17	0.508	0.012	44	24	0.539	0.008	24	17	0.526	0.009	31	26	0.492	0.008	60	47	0.473	0.006	9	21	0.515	0.015	15	11	0.527	0.015	2	0	0.487	0.059	26	24	0.477	0.009	2	4	0.524	0.022	29	14	0.543	0.008	12	18	0.487	0.017	0	0	0.500	0.354	21	7	0.525	0.013	0	0	0.508	0.075	13	7	0.501	0.015	20	28	0.487	0.008	47	48	0.482	0.006	16	7	0.509	0.016	0	0	0.500	0.357	13	15	0.490	0.013	6	5	0.514	0.027	0	2	0.500	0.170	0	2	0.500	0.291	18	12	0.459	0.012	9	11	0.547	0.014	23	26	0.506	0.009	30	17	0.555	0.009	28	33	0.514	0.007	54	37	0.532	0.007	5	7	0.496	0.021	0	0	0.507	0.062	16	9	0.508	0.011	33	22	0.475	0.008	34	26	0.503	0.008	21	14	0.498	0.010	23	6	0.507	0.014	9	13	0.484	0.013	3	15	0.472	0.019
chrV	559099	A	G	5	14	0.499	0.019	26	22	0.453	0.011	66	40	0.523	0.007	1	7	0.520	0.037	45	28	0.540	0.009	25	24	0.509	0.012	49	23	0.540	0.008	31	30	0.526	0.009	28	26	0.492	0.008	74	56	0.473	0.006	12	19	0.515	0.015	24	14	0.530	0.015	5	0	0.487	0.059	33	22	0.477	0.009	4	6	0.524	0.022	36	36	0.543	0.008	15	13	0.487	0.017	0	0	0.500	0.354	15	17	0.525	0.013	0	2	0.508	0.075	17	12	0.502	0.015	27	35	0.487	0.008	63	41	0.483	0.006	20	11	0.509	0.016	0	0	0.500	0.357	21	9	0.490	0.013	5	11	0.515	0.027	2	0	0.500	0.170	0	3	0.500	0.291	30	26	0.457	0.012	13	16	0.547	0.014	32	28	0.508	0.009	37	24	0.555	0.009	40	42	0.514	0.007	57	39	0.532	0.007	5	8	0.496	0.021	0	0	0.507	0.062	20	20	0.508	0.011	41	35	0.475	0.008	38	28	0.502	0.008	30	16	0.497	0.010	24	9	0.507	0.014	20	20	0.485	0.013	11	7	0.475	0.019
chrV	559138	T	C	5	14	0.499	0.019	28	22	0.453	0.011	70	55	0.523	0.007	2	5	0.520	0.037	35	34	0.540	0.009	22	23	0.509	0.012	58	30	0.540	0.008	21	40	0.526	0.009	26	35	0.492	0.008	65	72	0.473	0.006	13	19	0.515	0.015	17	16	0.530	0.015	1	0	0.487	0.059	33	21	0.477	0.009	11	9	0.524	0.022	39	34	0.543	0.008	13	8	0.487	0.017	0	0	0.500	0.354	7	15	0.525	0.013	0	1	0.508	0.075	11	18	0.502	0.015	34	33	0.487	0.008	68	55	0.483	0.006	16	9	0.509	0.016	0	0	0.500	0.357	14	13	0.490	0.013	5	5	0.515	0.027	2	0	0.500	0.170	0	1	0.500	0.291	19	22	0.457	0.012	12	11	0.547	0.014	33	27	0.508	0.009	27	31	0.555	0.009	41	45	0.514	0.007	67	45	0.532	0.007	10	7	0.496	0.021	2	0	0.507	0.062	26	19	0.508	0.011	33	43	0.475	0.008	30	42	0.502	0.008	29	23	0.497	0.010	14	11	0.507	0.014	16	16	0.485	0.013	7	5	0.475	0.019
chrV	559376	C	T	5	3	0.499	0.019	16	14	0.453	0.011	45	31	0.523	0.007	3	3	0.520	0.037	32	22	0.540	0.009	15	11	0.509	0.012	43	30	0.540	0.008	19	34	0.526	0.009	31	42	0.492	0.008	68	58	0.473	0.006	7	7	0.515	0.015	13	7	0.530	0.015	1	3	0.487	0.059	26	19	0.477	0.009	5	0	0.524	0.022	40	20	0.543	0.008	9	11	0.487	0.017	2	0	0.500	0.354	14	13	0.525	0.013	2	0	0.508	0.075	11	7	0.502	0.015	36	29	0.487	0.008	62	60	0.483	0.006	15	11	0.509	0.016	0	0	0.500	0.357	19	12	0.490	0.013	2	2	0.515	0.027	0	0	0.500	0.170	1	0	0.500	0.291	12	19	0.457	0.012	6	14	0.547	0.014	30	21	0.508	0.009	18	19	0.555	0.009	46	38	0.514	0.007	67	27	0.532	0.007	5	2	0.496	0.021	4	0	0.507	0.062	21	18	0.508	0.011	40	27	0.475	0.008	52	32	0.502	0.008	21	17	0.497	0.010	5	6	0.507	0.014	31	10	0.485	0.013	10	4	0.475	0.019
chrV	559384	C	T	5	3	0.499	0.019	15	13	0.453	0.011	42	31	0.523	0.007	3	4	0.520	0.037	35	21	0.540	0.009	16	11	0.509	0.012	43	31	0.540	0.008	19	32	0.526	0.009	29	43	0.492	0.008	72	61	0.473	0.006	6	7	0.515	0.015	11	8	0.530	0.015	1	4	0.487	0.059	26	18	0.477	0.009	5	0	0.524	0.022	39	19	0.543	0.008	9	13	0.487	0.017	2	0	0.500	0.354	14	14	0.525	0.013	2	0	0.508	0.075	11	8	0.502	0.015	35	29	0.487	0.008	62	57	0.483	0.006	15	11	0.509	0.016	0	0	0.500	0.357	19	13	0.490	0.013	2	1	0.515	0.027	0	0	0.500	0.170	1	0	0.500	0.291	11	19	0.457	0.012	6	11	0.547	0.014	32	20	0.508	0.009	18	20	0.555	0.009	48	35	0.514	0.007	65	26	0.532	0.007	7	2	0.496	0.021	4	0	0.507	0.062	22	22	0.508	0.011	44	28	0.475	0.008	54	31	0.502	0.008	21	18	0.497	0.010	4	5	0.507	0.014	32	10	0.485	0.013	12	5	0.475	0.019
chrV	559405	G	A	1	2	0.499	0.019	9	12	0.454	0.011	39	30	0.523	0.007	2	6	0.524	0.037	31	14	0.541	0.009	17	14	0.509	0.012	39	34	0.540	0.008	21	30	0.527	0.009	31	31	0.492	0.008	77	62	0.473	0.006	9	5	0.513	0.015	10	6	0.528	0.015	0	4	0.484	0.060	25	23	0.478	0.009	4	2	0.523	0.022	36	17	0.544	0.008	4	15	0.487	0.017	2	0	0.500	0.354	15	12	0.526	0.013	1	0	0.508	0.075	9	4	0.502	0.015	30	33	0.487	0.008	55	58	0.482	0.006	13	8	0.508	0.016	0	0	0.500	0.357	16	10	0.489	0.013	2	1	0.514	0.027	0	0	0.500	0.170	1	2	0.500	0.291	17	16	0.459	0.012	7	12	0.549	0.014	33	23	0.507	0.009	23	19	0.555	0.009	46	37	0.514	0.007	60	22	0.532	0.008	5	5	0.496	0.021	3	0	0.507	0.062	22	24	0.508	0.011	38	25	0.476	0.008	49	32	0.503	0.008	22	21	0.497	0.010	3	6	0.509	0.014	24	7	0.484	0.013	8	6	0.473	0.019
chrV	559558	C	T	7	5	0.499	0.019	17	15	0.453	0.011	37	35	0.524	0.007	0	4	0.524	0.037	29	18	0.541	0.009	15	13	0.508	0.012	35	34	0.540	0.008	23	23	0.527	0.009	30	31	0.492	0.008	59	64	0.473	0.006	7	12	0.513	0.015	9	7	0.528	0.015	0	0	0.484	0.060	29	25	0.478	0.009	2	3	0.523	0.022	30	26	0.544	0.008	9	10	0.487	0.017	0	0	0.500	0.354	15	5	0.526	0.013	0	0	0.509	0.078	6	10	0.503	0.015	32	26	0.487	0.008	55	79	0.482	0.006	7	14	0.509	0.016	0	0	0.500	0.356	13	6	0.489	0.013	9	5	0.516	0.027	2	0	0.500	0.170	1	0	0.500	0.291	10	8	0.459	0.012	9	8	0.549	0.014	26	15	0.506	0.009	22	24	0.555	0.009	58	40	0.513	0.007	44	36	0.532	0.008	3	6	0.495	0.021	1	2	0.507	0.062	16	18	0.508	0.011	33	43	0.475	0.008	35	49	0.503	0.008	20	13	0.497	0.010	6	13	0.509	0.014	10	9	0.484	0.013	7	4	0.473	0.019
chrV	559696	T	C	13	20	0.499	0.019	12	16	0.453	0.011	45	33	0.524	0.007	2	3	0.524	0.037	23	36	0.541	0.009	16	25	0.508	0.012	37	26	0.540	0.008	34	25	0.527	0.009	25	31	0.492	0.008	54	56	0.473	0.006	12	18	0.513	0.015	15	14	0.528	0.015	0	2	0.484	0.060	17	25	0.478	0.009	3	8	0.523	0.022	44	22	0.544	0.008	7	14	0.487	0.017	0	1	0.500	0.354	14	4	0.526	0.013	2	0	0.509	0.078	15	4	0.503	0.015	32	34	0.487	0.008	64	78	0.482	0.006	13	18	0.509	0.016	0	0	0.500	0.356	13	10	0.489	0.013	4	4	0.516	0.027	0	0	0.500	0.170	0	0	0.500	0.291	24	21	0.459	0.012	19	9	0.549	0.014	20	28	0.506	0.009	26	25	0.555	0.009	49	42	0.513	0.007	35	46	0.532	0.008	5	4	0.495	0.021	1	2	0.507	0.062	19	16	0.508	0.011	26	37	0.475	0.008	30	28	0.503	0.008	26	31	0.497	0.010	10	15	0.509	0.014	10	16	0.484	0.013	9	15	0.473	0.019
chrV	559831	T	C	3	9	0.499	0.019	11	18	0.453	0.011	30	22	0.524	0.007	0	0	0.524	0.037	19	18	0.541	0.009	9	15	0.508	0.012	26	25	0.539	0.008	10	15	0.527	0.009	18	31	0.492	0.008	52	49	0.473	0.006	12	6	0.513	0.015	7	6	0.528	0.015	1	1	0.484	0.060	10	28	0.478	0.009	6	0	0.523	0.022	27	18	0.544	0.008	6	7	0.487	0.017	0	0	0.500	0.354	11	9	0.526	0.013	0	2	0.509	0.078	16	7	0.503	0.015	19	21	0.487	0.008	44	52	0.482	0.006	10	7	0.509	0.016	0	0	0.500	0.356	14	22	0.489	0.013	5	2	0.516	0.027	0	0	0.500	0.170	0	0	0.500	0.291	8	12	0.459	0.012	10	7	0.549	0.014	14	19	0.506	0.009	14	14	0.555	0.009	34	33	0.513	0.007	35	24	0.532	0.008	3	2	0.495	0.021	0	2	0.507	0.062	7	14	0.508	0.011	21	31	0.475	0.008	21	31	0.503	0.008	19	14	0.497	0.010	11	6	0.509	0.014	11	14	0.484	0.013	4	4	0.473	0.019
chrV	559837	G	A	2	8	0.499	0.019	11	18	0.453	0.011	32	22	0.524	0.007	0	0	0.524	0.037	18	18	0.541	0.009	9	14	0.508	0.012	24	27	0.539	0.008	10	14	0.527	0.009	19	30	0.492	0.008	54	52	0.473	0.006	12	7	0.513	0.015	7	6	0.528	0.015	1	0	0.484	0.060	9	27	0.478	0.009	5	0	0.523	0.022	27	18	0.544	0.008	6	7	0.487	0.017	0	0	0.500	0.354	11	9	0.526	0.013	0	2	0.509	0.078	16	7	0.503	0.015	19	19	0.487	0.008	43	55	0.482	0.006	10	7	0.509	0.016	0	0	0.500	0.356	13	21	0.489	0.013	6	2	0.516	0.027	0	0	0.500	0.170	0	0	0.500	0.291	6	12	0.459	0.012	11	7	0.549	0.014	15	20	0.506	0.009	16	15	0.555	0.009	32	33	0.513	0.007	36	29	0.532	0.008	3	2	0.495	0.021	0	2	0.507	0.062	7	14	0.508	0.011	21	31	0.475	0.008	24	32	0.503	0.008	19	14	0.497	0.010	11	6	0.509	0.014	12	15	0.484	0.013	4	4	0.473	0.019
chrV	559859	T	C	2	5	0.499	0.019	13	17	0.453	0.011	29	20	0.524	0.007	0	0	0.524	0.037	21	18	0.541	0.009	12	13	0.508	0.012	27	25	0.539	0.008	9	12	0.527	0.009	21	28	0.492	0.008	58	47	0.473	0.006	9	4	0.513	0.015	6	5	0.528	0.015	0	0	0.484	0.060	8	26	0.478	0.009	5	0	0.523	0.022	26	14	0.544	0.008	7	6	0.487	0.017	0	1	0.500	0.354	11	7	0.526	0.013	0	1	0.509	0.078	14	5	0.503	0.015	22	15	0.487	0.008	43	54	0.482	0.006	11	6	0.509	0.016	0	0	0.500	0.356	14	16	0.489	0.013	3	0	0.516	0.027	0	0	0.500	0.170	0	0	0.500	0.291	4	9	0.459	0.012	9	4	0.549	0.014	17	19	0.506	0.009	17	14	0.555	0.009	30	32	0.513	0.007	39	29	0.532	0.008	3	2	0.495	0.021	0	2	0.507	0.062	7	16	0.508	0.011	18	30	0.475	0.008	24	31	0.503	0.008	18	15	0.497	0.010	12	5	0.509	0.014	10	14	0.484	0.013	2	3	0.473	0.019
chrV	559862	T	C	2	5	0.499	0.019	13	17	0.453	0.011	29	20	0.524	0.007	0	0	0.524	0.037	21	18	0.541	0.009	12	13	0.508	0.012	27	25	0.539	0.008	9	12	0.527	0.009	21	28	0.492	0.008	58	47	0.473	0.006	9	4	0.513	0.015	6	5	0.528	0.015	0	0	0.484	0.060	8	26	0.478	0.009	5	0	0.523	0.022	26	14	0.544	0.008	7	6	0.487	0.017	0	1	0.500	0.354	11	7	0.526	0.013	0	1	0.509	0.078	14	5	0.503	0.015	22	15	0.487	0.008	43	54	0.482	0.006	11	6	0.509	0.016	0	0	0.500	0.356	14	16	0.489	0.013	3	0	0.516	0.027	0	0	0.500	0.170	0	0	0.500	0.291	4	9	0.459	0.012	9	4	0.549	0.014	17	19	0.506	0.009	17	14	0.555	0.009	30	32	0.513	0.007	39	29	0.532	0.008	3	2	0.495	0.021	0	2	0.507	0.062	7	16	0.508	0.011	18	30	0.475	0.008	24	31	0.503	0.008	18	15	0.497	0.010	12	5	0.509	0.014	10	14	0.484	0.013	2	3	0.473	0.019
chrV	560011	A	G	6	2	0.499	0.019	4	6	0.452	0.011	27	25	0.524	0.007	3	0	0.524	0.037	15	12	0.541	0.009	12	6	0.508	0.012	26	15	0.540	0.008	18	14	0.527	0.009	17	18	0.492	0.008	34	45	0.473	0.006	5	3	0.513	0.015	2	5	0.528	0.015	0	1	0.484	0.060	7	20	0.478	0.009	4	1	0.523	0.022	26	9	0.544	0.008	3	2	0.487	0.017	0	0	0.500	0.354	3	3	0.527	0.013	0	1	0.509	0.078	2	4	0.503	0.015	7	15	0.488	0.008	33	38	0.482	0.006	5	7	0.509	0.016	0	0	0.500	0.356	6	5	0.489	0.013	0	0	0.516	0.027	0	0	0.500	0.169	0	0	0.500	0.291	7	8	0.459	0.012	4	2	0.550	0.014	15	4	0.507	0.009	14	7	0.555	0.009	22	30	0.514	0.007	22	17	0.532	0.008	4	4	0.495	0.021	0	0	0.507	0.062	12	9	0.508	0.011	18	25	0.475	0.008	14	19	0.503	0.008	14	19	0.498	0.010	8	2	0.509	0.014	7	3	0.484	0.013	3	2	0.474	0.019
chrV	560026	T	C	5	2	0.499	0.019	4	6	0.452	0.011	19	27	0.524	0.007	3	0	0.524	0.037	14	4	0.541	0.009	6	7	0.508	0.012	22	13	0.540	0.008	18	8	0.527	0.009	14	16	0.492	0.008	35	42	0.473	0.006	4	3	0.513	0.015	1	6	0.528	0.015	0	0	0.484	0.060	4	17	0.478	0.009	2	2	0.523	0.022	23	8	0.544	0.008	1	3	0.487	0.017	0	0	0.500	0.354	3	4	0.527	0.013	0	0	0.509	0.078	2	4	0.503	0.015	4	13	0.488	0.008	25	29	0.482	0.006	3	5	0.509	0.016	0	0	0.500	0.356	2	6	0.489	0.013	0	0	0.516	0.027	0	0	0.500	0.169	0	0	0.500	0.291	3	6	0.459	0.012	4	2	0.550	0.014	16	3	0.507	0.009	10	6	0.555	0.009	16	19	0.514	0.007	15	15	0.532	0.008	5	5	0.495	0.021	0	0	0.507	0.062	7	6	0.508	0.011	18	18	0.475	0.008	10	15	0.503	0.008	11	16	0.498	0.010	6	0	0.509	0.014	5	2	0.484	0.013	2	0	0.474	0.019
chrV	560290	A	C	0	7	0.499	0.019	15	14	0.452	0.011	18	32	0.525	0.007	3	0	0.524	0.037	12	12	0.541	0.009	14	9	0.506	0.012	17	16	0.540	0.008	15	30	0.527	0.009	21	13	0.492	0.008	36	49	0.475	0.006	15	9	0.513	0.015	0	13	0.529	0.015	0	0	0.483	0.061	6	9	0.479	0.009	9	4	0.522	0.022	17	22	0.543	0.008	3	11	0.487	0.017	0	0	0.500	0.354	5	6	0.529	0.013	0	0	0.509	0.078	3	13	0.503	0.015	7	21	0.487	0.008	25	29	0.482	0.006	6	10	0.508	0.016	0	0	0.500	0.356	11	8	0.490	0.013	1	4	0.516	0.027	0	2	0.500	0.169	0	0	0.500	0.291	5	13	0.459	0.012	4	9	0.549	0.015	15	21	0.506	0.009	5	19	0.557	0.009	18	22	0.513	0.007	17	17	0.533	0.008	0	8	0.495	0.021	0	2	0.507	0.062	8	8	0.508	0.011	11	15	0.475	0.008	20	23	0.503	0.008	17	11	0.498	0.010	15	4	0.509	0.014	3	6	0.484	0.013	3	3	0.475	0.019
chrV	560376	T	C	0	1	0.499	0.019	1	5	0.452	0.011	4	19	0.525	0.007	2	0	0.524	0.037	1	5	0.541	0.009	2	5	0.506	0.012	9	16	0.540	0.008	1	17	0.527	0.009	7	12	0.492	0.008	21	35	0.475	0.006	3	2	0.513	0.015	2	2	0.529	0.015	0	0	0.483	0.061	10	0	0.479	0.009	0	0	0.522	0.022	4	16	0.543	0.008	1	3	0.487	0.017	0	0	0.500	0.354	2	1	0.529	0.013	0	0	0.509	0.077	2	9	0.503	0.015	2	13	0.487	0.008	12	26	0.482	0.006	2	0	0.508	0.016	0	0	0.500	0.356	0	2	0.490	0.013	1	0	0.516	0.027	0	0	0.500	0.169	0	0	0.500	0.291	2	3	0.459	0.012	2	3	0.549	0.015	6	5	0.506	0.009	1	10	0.557	0.009	14	14	0.513	0.007	9	11	0.533	0.008	1	1	0.495	0.021	0	2	0.507	0.062	2	1	0.508	0.011	4	12	0.475	0.008	6	11	0.503	0.008	2	3	0.498	0.010	4	1	0.509	0.014	1	0	0.484	0.013	0	0	0.475	0.019
chrV	560680	T	C	5	2	0.501	0.019	16	16	0.451	0.011	30	32	0.524	0.007	3	0	0.521	0.037	24	13	0.543	0.009	10	12	0.506	0.012	13	21	0.541	0.008	21	15	0.527	0.009	19	30	0.490	0.008	52	53	0.474	0.006	12	7	0.517	0.015	8	9	0.528	0.015	2	0	0.483	0.061	23	9	0.480	0.009	3	4	0.522	0.022	22	15	0.541	0.009	4	2	0.487	0.017	0	0	0.500	0.354	7	11	0.529	0.014	0	0	0.509	0.077	6	6	0.507	0.015	26	23	0.488	0.008	55	58	0.481	0.006	8	1	0.508	0.016	0	0	0.500	0.356	6	6	0.490	0.013	1	1	0.516	0.027	0	0	0.500	0.169	0	0	0.500	0.291	8	14	0.459	0.012	7	8	0.546	0.015	8	26	0.507	0.009	22	12	0.558	0.009	30	35	0.513	0.007	28	35	0.535	0.008	9	2	0.493	0.021	0	1	0.507	0.062	9	18	0.510	0.011	20	27	0.474	0.008	29	18	0.505	0.008	26	10	0.496	0.010	9	6	0.511	0.014	16	2	0.483	0.013	4	4	0.475	0.019
chrV	560686	A	G	4	2	0.501	0.019	15	14	0.451	0.011	30	34	0.524	0.007	3	0	0.521	0.037	21	11	0.543	0.009	9	11	0.506	0.012	14	21	0.541	0.008	21	14	0.527	0.009	18	30	0.490	0.008	50	52	0.474	0.006	12	7	0.517	0.015	8	9	0.528	0.015	2	0	0.483	0.061	22	11	0.480	0.009	3	4	0.522	0.022	20	13	0.541	0.009	4	0	0.487	0.017	0	0	0.500	0.354	7	11	0.529	0.014	0	0	0.509	0.077	4	6	0.507	0.015	26	22	0.488	0.008	53	58	0.481	0.006	8	1	0.508	0.016	0	0	0.500	0.356	5	7	0.490	0.013	1	1	0.516	0.027	0	0	0.500	0.169	0	0	0.500	0.291	8	14	0.459	0.012	8	8	0.546	0.015	8	26	0.507	0.009	21	12	0.558	0.009	30	34	0.513	0.007	29	34	0.535	0.008	9	2	0.493	0.021	0	2	0.507	0.062	9	17	0.510	0.011	19	25	0.474	0.008	29	18	0.505	0.008	25	9	0.496	0.010	8	9	0.511	0.014	18	2	0.483	0.013	4	5	0.475	0.019
chrV	560715	A	G	5	3	0.501	0.019	14	12	0.451	0.011	25	40	0.524	0.007	1	0	0.521	0.037	26	10	0.543	0.009	10	13	0.506	0.012	21	21	0.541	0.008	18	15	0.527	0.009	19	31	0.490	0.008	60	54	0.474	0.006	12	6	0.517	0.015	9	7	0.528	0.015	3	3	0.483	0.061	19	13	0.480	0.009	3	2	0.522	0.022	27	12	0.541	0.009	4	3	0.487	0.017	0	0	0.500	0.354	4	10	0.529	0.014	0	0	0.509	0.077	6	6	0.507	0.015	25	31	0.488	0.008	60	56	0.481	0.006	8	1	0.508	0.016	0	0	0.500	0.356	6	7	0.490	0.013	1	2	0.516	0.027	0	0	0.500	0.169	0	0	0.500	0.291	8	15	0.459	0.012	12	6	0.546	0.015	14	21	0.507	0.009	30	12	0.558	0.009	33	31	0.513	0.007	33	42	0.535	0.008	9	2	0.493	0.021	0	2	0.507	0.062	9	17	0.510	0.011	20	24	0.474	0.008	34	17	0.505	0.008	26	15	0.496	0.010	11	12	0.511	0.014	19	5	0.483	0.013	6	7	0.475	0.019
chrV	560716	G	A	5	3	0.501	0.019	14	12	0.451	0.011	25	40	0.524	0.007	1	0	0.521	0.037	26	10	0.543	0.009	10	13	0.506	0.012	21	21	0.541	0.008	18	15	0.527	0.009	19	31	0.490	0.008	60	54	0.474	0.006	12	6	0.517	0.015	9	7	0.528	0.015	3	3	0.483	0.061	19	13	0.480	0.009	3	2	0.522	0.022	27	12	0.541	0.009	4	3	0.487	0.017	0	0	0.500	0.354	4	10	0.529	0.014	0	0	0.509	0.077	6	6	0.507	0.015	25	31	0.488	0.008	60	56	0.481	0.006	8	1	0.508	0.016	0	0	0.500	0.356	6	7	0.490	0.013	1	2	0.516	0.027	0	0	0.500	0.169	0	0	0.500	0.291	8	15	0.459	0.012	12	6	0.546	0.015	14	21	0.507	0.009	30	12	0.558	0.009	33	31	0.513	0.007	33	42	0.535	0.008	9	2	0.493	0.021	0	2	0.507	0.062	9	17	0.510	0.011	20	24	0.474	0.008	34	17	0.505	0.008	26	15	0.496	0.010	11	12	0.511	0.014	19	5	0.483	0.013	6	7	0.475	0.019
chrV	560810	A	C	6	5	0.499	0.019	13	17	0.451	0.011	20	43	0.525	0.007	1	2	0.526	0.037	30	8	0.543	0.009	4	18	0.506	0.012	25	34	0.540	0.008	24	19	0.526	0.009	24	24	0.490	0.008	55	57	0.474	0.006	14	10	0.517	0.015	12	10	0.528	0.015	1	7	0.483	0.061	15	13	0.480	0.009	7	2	0.524	0.022	20	7	0.539	0.009	5	7	0.484	0.017	0	0	0.500	0.354	12	12	0.529	0.014	2	1	0.509	0.077	4	8	0.506	0.015	26	21	0.491	0.008	55	57	0.482	0.006	13	4	0.508	0.016	0	0	0.500	0.356	7	13	0.488	0.013	9	3	0.516	0.027	0	0	0.500	0.169	0	1	0.500	0.291	8	16	0.459	0.012	8	7	0.546	0.015	18	22	0.507	0.009	16	14	0.555	0.009	31	30	0.512	0.007	25	36	0.534	0.008	6	7	0.493	0.021	1	0	0.507	0.062	13	13	0.511	0.011	26	20	0.477	0.008	31	28	0.504	0.008	35	17	0.497	0.010	10	19	0.510	0.014	10	8	0.485	0.013	7	6	0.475	0.019
chrV	560836	C	T	10	6	0.499	0.019	13	19	0.451	0.011	28	41	0.525	0.007	1	2	0.526	0.037	35	13	0.543	0.009	8	24	0.506	0.012	36	35	0.540	0.008	37	26	0.526	0.009	35	24	0.490	0.008	65	58	0.474	0.006	18	11	0.517	0.015	16	11	0.528	0.015	1	6	0.483	0.061	22	13	0.480	0.009	5	1	0.524	0.022	26	14	0.539	0.009	6	9	0.484	0.017	0	0	0.500	0.354	15	12	0.529	0.014	2	2	0.509	0.077	8	10	0.506	0.015	30	20	0.491	0.008	63	57	0.482	0.006	12	3	0.508	0.016	0	0	0.500	0.356	9	13	0.488	0.013	9	3	0.516	0.027	0	0	0.500	0.169	0	2	0.500	0.291	11	15	0.459	0.012	8	4	0.546	0.015	21	17	0.507	0.009	25	17	0.555	0.009	36	39	0.512	0.007	27	31	0.534	0.008	8	5	0.493	0.021	1	0	0.507	0.062	18	12	0.511	0.011	28	27	0.477	0.008	31	38	0.504	0.008	32	18	0.497	0.010	11	18	0.510	0.014	13	10	0.485	0.013	10	5	0.475	0.019
chrV	561097	C	T	12	11	0.499	0.019	15	30	0.451	0.011	35	26	0.525	0.007	7	1	0.526	0.037	33	18	0.543	0.009	16	24	0.506	0.012	31	40	0.540	0.008	37	23	0.526	0.009	27	17	0.490	0.008	62	60	0.474	0.006	16	9	0.517	0.015	16	16	0.529	0.015	0	3	0.483	0.061	30	21	0.480	0.009	7	7	0.524	0.022	24	16	0.539	0.009	16	7	0.484	0.017	0	0	0.500	0.354	17	8	0.529	0.014	0	0	0.509	0.077	15	5	0.506	0.015	26	20	0.491	0.008	58	60	0.482	0.006	9	16	0.508	0.016	0	0	0.500	0.356	23	8	0.488	0.013	1	2	0.516	0.027	0	2	0.500	0.169	0	0	0.500	0.291	26	24	0.459	0.012	9	8	0.546	0.015	29	36	0.507	0.009	30	19	0.555	0.009	44	39	0.512	0.007	29	34	0.534	0.008	4	4	0.493	0.021	0	0	0.507	0.062	24	15	0.511	0.011	34	50	0.476	0.008	41	28	0.504	0.008	23	26	0.497	0.010	7	14	0.510	0.014	17	11	0.485	0.013	11	4	0.475	0.019
chrV	561145	C	T	21	14	0.499	0.019	17	30	0.451	0.011	42	18	0.525	0.007	12	1	0.526	0.037	41	24	0.543	0.009	24	25	0.506	0.012	38	47	0.540	0.008	39	28	0.526	0.009	26	21	0.490	0.008	70	67	0.474	0.006	17	13	0.517	0.015	16	27	0.529	0.015	0	4	0.483	0.061	30	24	0.480	0.009	12	8	0.524	0.022	30	22	0.539	0.009	15	8	0.484	0.017	0	0	0.500	0.354	16	7	0.529	0.014	0	0	0.509	0.077	20	14	0.506	0.015	31	22	0.491	0.008	62	75	0.482	0.006	17	15	0.508	0.016	0	0	0.500	0.356	28	14	0.488	0.013	1	3	0.516	0.027	0	0	0.500	0.169	0	0	0.500	0.291	26	24	0.459	0.012	10	10	0.546	0.015	29	36	0.507	0.009	33	25	0.555	0.009	54	43	0.512	0.007	38	49	0.534	0.008	4	4	0.493	0.021	2	0	0.507	0.062	22	17	0.511	0.011	40	52	0.476	0.008	50	40	0.504	0.008	22	33	0.497	0.010	16	16	0.510	0.014	18	14	0.485	0.013	16	4	0.475	0.019
chrV	561154	G	A	21	14	0.499	0.019	16	29	0.451	0.011	41	19	0.525	0.007	12	1	0.526	0.037	41	24	0.543	0.009	27	25	0.506	0.012	39	45	0.540	0.008	38	29	0.526	0.009	24	20	0.490	0.008	76	66	0.474	0.006	17	13	0.517	0.015	15	27	0.529	0.015	0	4	0.483	0.061	32	24	0.480	0.009	12	8	0.524	0.022	31	24	0.539	0.009	15	8	0.484	0.017	0	0	0.500	0.354	16	7	0.529	0.014	0	0	0.509	0.077	21	13	0.506	0.015	35	24	0.491	0.008	63	74	0.482	0.006	17	15	0.508	0.016	0	0	0.500	0.356	28	14	0.488	0.013	1	3	0.516	0.027	0	0	0.500	0.169	0	0	0.500	0.291	25	25	0.459	0.012	11	10	0.546	0.015	29	36	0.507	0.009	37	24	0.555	0.009	52	42	0.512	0.007	40	49	0.534	0.008	4	4	0.493	0.021	2	0	0.507	0.062	22	17	0.511	0.011	38	50	0.476	0.008	47	40	0.504	0.008	20	33	0.497	0.010	16	17	0.510	0.014	18	14	0.485	0.013	16	4	0.475	0.019
chrV	561160	C	T	19	13	0.499	0.019	17	25	0.451	0.011	33	17	0.525	0.007	11	1	0.526	0.037	38	17	0.543	0.009	25	23	0.506	0.012	37	37	0.540	0.008	33	19	0.526	0.009	23	17	0.490	0.008	71	54	0.474	0.006	13	10	0.517	0.015	12	18	0.529	0.015	0	3	0.483	0.061	25	18	0.480	0.009	11	6	0.524	0.022	30	19	0.539	0.009	9	6	0.484	0.017	0	0	0.500	0.354	14	5	0.529	0.014	0	0	0.509	0.077	18	9	0.506	0.015	34	22	0.491	0.008	62	59	0.482	0.006	15	11	0.508	0.016	0	0	0.500	0.356	23	12	0.488	0.013	2	3	0.516	0.027	0	0	0.500	0.169	0	0	0.500	0.291	21	20	0.459	0.012	12	7	0.546	0.015	26	28	0.507	0.009	34	18	0.555	0.009	47	33	0.512	0.007	35	43	0.534	0.008	3	4	0.493	0.021	2	0	0.507	0.062	18	15	0.511	0.011	33	39	0.476	0.008	44	34	0.504	0.008	18	28	0.497	0.010	17	13	0.510	0.014	18	12	0.485	0.013	15	3	0.475	0.019
chrV	561163	A	G	19	13	0.499	0.019	17	25	0.451	0.011	33	17	0.525	0.007	11	1	0.526	0.037	38	17	0.543	0.009	25	23	0.506	0.012	37	37	0.540	0.008	33	19	0.526	0.009	23	17	0.490	0.008	71	54	0.474	0.006	13	10	0.517	0.015	12	18	0.529	0.015	0	3	0.483	0.061	25	18	0.480	0.009	11	6	0.524	0.022	30	19	0.539	0.009	9	6	0.484	0.017	0	0	0.500	0.354	14	5	0.529	0.014	0	0	0.509	0.077	18	9	0.506	0.015	34	22	0.491	0.008	62	59	0.482	0.006	15	11	0.508	0.016	0	0	0.500	0.356	23	12	0.488	0.013	2	3	0.516	0.027	0	0	0.500	0.169	0	0	0.500	0.291	21	20	0.459	0.012	12	7	0.546	0.015	26	28	0.507	0.009	34	18	0.555	0.009	47	33	0.512	0.007	35	43	0.534	0.008	3	4	0.493	0.021	2	0	0.507	0.062	18	15	0.511	0.011	33	39	0.476	0.008	44	34	0.504	0.008	18	28	0.497	0.010	17	13	0.510	0.014	18	12	0.485	0.013	15	3	0.475	0.019
chrV	561166	G	A	19	13	0.499	0.019	17	25	0.451	0.011	33	17	0.525	0.007	11	1	0.526	0.037	38	17	0.543	0.009	25	23	0.506	0.012	37	37	0.540	0.008	33	19	0.526	0.009	23	17	0.490	0.008	71	54	0.474	0.006	13	10	0.517	0.015	12	18	0.529	0.015	0	3	0.483	0.061	25	18	0.480	0.009	11	6	0.524	0.022	30	19	0.539	0.009	9	6	0.484	0.017	0	0	0.500	0.354	14	5	0.529	0.014	0	0	0.509	0.077	18	9	0.506	0.015	34	22	0.491	0.008	62	59	0.482	0.006	15	11	0.508	0.016	0	0	0.500	0.356	23	12	0.488	0.013	2	3	0.516	0.027	0	0	0.500	0.169	0	0	0.500	0.291	21	20	0.459	0.012	12	7	0.546	0.015	26	28	0.507	0.009	34	18	0.555	0.009	47	33	0.512	0.007	35	43	0.534	0.008	3	4	0.493	0.021	2	0	0.507	0.062	18	15	0.511	0.011	33	39	0.476	0.008	44	34	0.504	0.008	18	28	0.497	0.010	17	13	0.510	0.014	18	12	0.485	0.013	15	3	0.475	0.019
chrV	561193	A	G	13	10	0.499	0.019	11	18	0.451	0.011	38	19	0.525	0.007	7	1	0.526	0.037	29	12	0.543	0.009	22	17	0.506	0.012	32	34	0.540	0.008	25	18	0.526	0.009	22	16	0.490	0.008	67	51	0.474	0.006	11	7	0.517	0.015	9	11	0.529	0.015	0	1	0.483	0.061	22	19	0.480	0.009	11	5	0.524	0.022	26	21	0.539	0.009	8	6	0.484	0.017	0	0	0.500	0.354	10	6	0.529	0.014	0	0	0.509	0.077	17	10	0.506	0.015	32	19	0.491	0.008	47	59	0.482	0.006	17	5	0.508	0.016	0	0	0.500	0.356	16	9	0.488	0.013	3	2	0.516	0.027	0	0	0.500	0.169	0	0	0.500	0.291	21	19	0.459	0.012	12	6	0.546	0.015	21	22	0.507	0.009	33	19	0.555	0.009	45	30	0.512	0.007	31	44	0.534	0.008	1	3	0.493	0.021	2	0	0.507	0.062	18	15	0.511	0.011	32	30	0.476	0.008	37	30	0.504	0.008	16	23	0.497	0.010	14	11	0.510	0.014	19	9	0.485	0.013	12	3	0.475	0.019
chrV	561211	G	A	6	6	0.499	0.019	10	12	0.451	0.011	35	19	0.525	0.007	3	1	0.526	0.037	25	8	0.543	0.009	19	8	0.506	0.012	32	33	0.540	0.008	21	16	0.526	0.009	23	14	0.490	0.008	54	53	0.474	0.006	11	9	0.517	0.015	5	10	0.529	0.015	0	0	0.483	0.061	16	20	0.480	0.009	8	3	0.524	0.022	19	17	0.539	0.009	10	2	0.484	0.017	0	0	0.500	0.354	6	5	0.529	0.014	0	0	0.509	0.077	16	6	0.506	0.015	30	10	0.491	0.008	45	43	0.482	0.006	11	1	0.508	0.016	0	0	0.500	0.356	14	7	0.488	0.013	3	0	0.516	0.027	1	0	0.500	0.169	0	0	0.500	0.291	17	11	0.459	0.012	11	4	0.546	0.015	22	22	0.507	0.009	27	16	0.555	0.009	39	22	0.512	0.007	25	34	0.534	0.008	4	5	0.493	0.021	0	1	0.507	0.062	7	10	0.511	0.011	27	19	0.476	0.008	26	24	0.504	0.008	16	16	0.497	0.010	15	9	0.510	0.014	15	7	0.485	0.013	9	2	0.475	0.019
chrV	561220	A	G	5	6	0.499	0.020	8	7	0.451	0.011	26	19	0.525	0.007	0	1	0.526	0.037	23	5	0.543	0.009	16	8	0.506	0.012	32	29	0.540	0.008	25	10	0.526	0.009	18	11	0.490	0.008	47	43	0.474	0.006	9	8	0.517	0.015	6	7	0.529	0.015	0	0	0.483	0.061	13	19	0.480	0.009	7	1	0.524	0.022	14	15	0.539	0.009	9	1	0.484	0.017	0	0	0.500	0.354	5	5	0.529	0.014	0	0	0.509	0.077	13	4	0.506	0.015	20	8	0.491	0.008	37	38	0.482	0.006	9	0	0.508	0.016	0	0	0.500	0.356	7	4	0.488	0.013	3	0	0.516	0.027	1	0	0.500	0.169	0	0	0.500	0.291	15	8	0.459	0.012	6	5	0.546	0.015	18	16	0.507	0.009	22	13	0.555	0.009	29	20	0.512	0.007	23	25	0.534	0.008	4	7	0.493	0.021	0	1	0.507	0.062	7	6	0.511	0.011	24	16	0.476	0.008	23	16	0.504	0.008	14	10	0.497	0.010	14	8	0.510	0.014	11	5	0.485	0.013	6	3	0.475	0.019
chrV	561227	T	C	5	6	0.499	0.020	8	7	0.451	0.011	26	19	0.525	0.007	0	1	0.526	0.037	23	5	0.543	0.009	15	8	0.506	0.012	34	27	0.540	0.008	25	10	0.526	0.009	16	10	0.490	0.008	45	43	0.474	0.006	9	8	0.517	0.015	6	7	0.529	0.015	0	0	0.483	0.061	13	18	0.480	0.009	6	1	0.524	0.022	13	14	0.539	0.009	7	1	0.484	0.017	0	0	0.500	0.354	5	5	0.529	0.014	0	0	0.509	0.077	13	4	0.506	0.015	19	9	0.491	0.008	38	38	0.482	0.006	9	0	0.508	0.016	0	0	0.500	0.356	7	4	0.488	0.013	3	1	0.516	0.027	1	0	0.500	0.169	0	0	0.500	0.291	15	8	0.459	0.012	6	4	0.546	0.015	18	16	0.507	0.009	21	13	0.555	0.009	29	19	0.512	0.007	22	24	0.534	0.008	4	7	0.493	0.021	0	1	0.507	0.062	6	5	0.511	0.011	22	16	0.476	0.008	23	16	0.504	0.008	15	11	0.497	0.010	14	8	0.510	0.014	12	5	0.485	0.013	6	3	0.475	0.019
chrV	561263	G	A	1	3	0.499	0.020	5	3	0.451	0.011	21	13	0.525	0.007	0	1	0.526	0.037	19	5	0.543	0.009	13	4	0.506	0.012	31	23	0.540	0.008	20	1	0.526	0.009	19	9	0.490	0.008	48	33	0.474	0.006	9	3	0.517	0.015	7	5	0.529	0.015	0	0	0.483	0.061	11	16	0.480	0.009	4	1	0.524	0.022	17	9	0.539	0.009	6	0	0.484	0.017	0	0	0.500	0.354	4	2	0.529	0.014	0	0	0.509	0.077	11	2	0.506	0.015	13	9	0.491	0.008	36	26	0.482	0.006	5	0	0.508	0.016	0	0	0.500	0.356	4	4	0.488	0.013	0	1	0.516	0.027	1	0	0.500	0.169	0	0	0.500	0.291	12	4	0.459	0.012	4	2	0.546	0.015	20	13	0.507	0.009	18	5	0.555	0.009	28	11	0.512	0.007	24	12	0.534	0.008	5	7	0.493	0.021	0	2	0.507	0.062	5	2	0.511	0.011	17	9	0.476	0.008	21	12	0.504	0.008	10	8	0.497	0.010	11	9	0.510	0.014	2	4	0.485	0.013	2	2	0.475	0.019
chrV	561269	G	A	1	4	0.499	0.020	4	4	0.451	0.011	19	13	0.525	0.007	0	1	0.526	0.037	18	7	0.543	0.009	12	5	0.506	0.012	33	27	0.540	0.008	22	1	0.526	0.009	19	10	0.490	0.008	47	39	0.474	0.006	9	3	0.517	0.015	9	5	0.529	0.015	0	0	0.483	0.061	9	16	0.480	0.009	3	2	0.524	0.022	16	11	0.539	0.009	6	0	0.484	0.017	0	0	0.500	0.354	2	2	0.529	0.014	0	0	0.509	0.077	11	2	0.506	0.015	14	11	0.491	0.008	42	30	0.482	0.006	5	0	0.508	0.016	0	0	0.500	0.356	5	5	0.488	0.013	0	2	0.516	0.027	1	0	0.500	0.169	0	0	0.500	0.291	10	5	0.459	0.012	4	5	0.546	0.015	22	17	0.507	0.009	20	8	0.555	0.009	28	11	0.512	0.007	23	15	0.534	0.008	5	8	0.493	0.021	0	2	0.507	0.062	5	2	0.511	0.011	16	13	0.476	0.008	23	15	0.504	0.008	10	9	0.497	0.010	11	9	0.510	0.014	3	5	0.485	0.013	3	2	0.475	0.019
chrV	561292	C	G	1	4	0.499	0.020	2	4	0.451	0.011	19	13	0.524	0.007	0	1	0.525	0.038	19	7	0.543	0.009	13	4	0.506	0.012	30	25	0.541	0.008	22	1	0.527	0.010	21	9	0.492	0.008	42	40	0.474	0.006	6	1	0.514	0.015	10	5	0.529	0.015	0	0	0.483	0.061	10	16	0.480	0.009	4	2	0.523	0.022	17	11	0.540	0.009	6	0	0.485	0.017	0	0	0.500	0.354	3	2	0.530	0.014	0	0	0.509	0.077	10	1	0.505	0.015	14	12	0.490	0.008	46	31	0.482	0.006	5	0	0.508	0.016	0	0	0.500	0.356	5	5	0.490	0.013	0	2	0.516	0.027	0	0	0.500	0.169	0	0	0.500	0.291	7	2	0.460	0.012	4	5	0.547	0.015	26	18	0.507	0.009	20	9	0.557	0.010	27	9	0.512	0.007	23	15	0.534	0.008	4	10	0.493	0.021	0	2	0.512	0.063	5	2	0.511	0.011	14	14	0.475	0.008	20	15	0.504	0.008	10	9	0.497	0.010	10	9	0.509	0.014	4	6	0.484	0.013	2	0	0.476	0.019
chrV	561299	C	T	1	4	0.499	0.020	2	4	0.451	0.011	19	11	0.524	0.007	0	1	0.525	0.038	19	6	0.543	0.009	13	4	0.506	0.012	31	21	0.541	0.008	23	1	0.527	0.010	21	9	0.492	0.008	43	38	0.474	0.006	6	1	0.514	0.015	10	6	0.529	0.015	0	0	0.483	0.061	10	15	0.480	0.009	3	2	0.523	0.022	15	11	0.540	0.009	7	0	0.485	0.017	0	0	0.500	0.354	3	1	0.530	0.014	0	0	0.509	0.077	10	1	0.505	0.015	14	11	0.490	0.008	41	30	0.482	0.006	5	0	0.508	0.016	0	0	0.500	0.356	3	5	0.490	0.013	0	2	0.516	0.027	0	0	0.500	0.169	0	0	0.500	0.291	7	3	0.460	0.012	4	5	0.547	0.015	24	20	0.507	0.009	19	8	0.557	0.010	26	9	0.512	0.007	22	12	0.534	0.008	4	10	0.493	0.021	0	1	0.512	0.063	6	2	0.511	0.011	15	14	0.475	0.008	20	13	0.504	0.008	10	9	0.497	0.010	10	9	0.509	0.014	4	6	0.484	0.013	2	0	0.476	0.019
chrV	561309	T	C	1	4	0.499	0.020	1	3	0.451	0.011	18	8	0.524	0.007	0	1	0.525	0.038	15	6	0.543	0.009	13	4	0.506	0.012	33	18	0.541	0.008	20	1	0.527	0.010	24	9	0.492	0.008	42	32	0.474	0.006	5	0	0.514	0.015	10	6	0.529	0.015	0	0	0.483	0.061	11	14	0.480	0.009	2	2	0.523	0.022	15	10	0.540	0.009	7	0	0.485	0.017	0	0	0.500	0.354	3	1	0.530	0.014	0	0	0.509	0.077	10	1	0.505	0.015	14	11	0.490	0.008	37	32	0.482	0.006	3	0	0.508	0.016	0	0	0.500	0.356	3	4	0.490	0.013	0	2	0.516	0.027	0	0	0.500	0.169	0	0	0.500	0.291	6	3	0.460	0.012	4	4	0.547	0.015	22	19	0.507	0.009	16	10	0.557	0.010	22	9	0.512	0.007	20	9	0.534	0.008	4	9	0.493	0.021	0	1	0.512	0.063	7	2	0.511	0.011	16	14	0.475	0.008	20	11	0.504	0.008	11	9	0.497	0.010	10	8	0.509	0.014	4	5	0.484	0.013	1	0	0.476	0.019
chrV	561353	C	T	0	3	0.499	0.020	6	4	0.451	0.011	20	2	0.524	0.007	0	0	0.525	0.038	15	5	0.543	0.009	11	1	0.506	0.012	20	9	0.541	0.008	13	6	0.527	0.010	22	6	0.492	0.008	28	17	0.474	0.006	4	2	0.514	0.015	5	7	0.529	0.015	0	0	0.483	0.061	12	11	0.480	0.009	2	2	0.523	0.022	12	3	0.540	0.009	3	1	0.485	0.017	0	0	0.500	0.354	3	0	0.530	0.014	0	0	0.509	0.077	7	6	0.505	0.015	8	8	0.490	0.008	36	22	0.482	0.006	3	0	0.508	0.016	0	0	0.500	0.356	6	3	0.490	0.013	0	2	0.516	0.027	0	0	0.500	0.169	0	0	0.500	0.291	5	3	0.460	0.012	5	5	0.547	0.015	19	11	0.507	0.009	15	11	0.557	0.010	21	8	0.512	0.007	17	4	0.534	0.008	3	10	0.493	0.021	0	0	0.512	0.063	5	2	0.511	0.011	15	11	0.475	0.008	15	8	0.504	0.008	10	7	0.497	0.010	4	1	0.509	0.014	6	6	0.484	0.013	3	1	0.476	0.019
chrV	561355	C	T	0	3	0.499	0.020	6	4	0.451	0.011	20	2	0.524	0.007	0	0	0.525	0.038	15	5	0.543	0.009	11	1	0.506	0.012	20	9	0.541	0.008	13	6	0.527	0.010	22	6	0.492	0.008	28	17	0.474	0.006	4	2	0.514	0.015	5	7	0.529	0.015	0	0	0.483	0.061	12	11	0.480	0.009	2	2	0.523	0.022	12	3	0.540	0.009	3	1	0.485	0.017	0	0	0.500	0.354	3	0	0.530	0.014	0	0	0.509	0.077	7	6	0.505	0.015	8	8	0.490	0.008	36	22	0.482	0.006	3	0	0.508	0.016	0	0	0.500	0.356	6	3	0.490	0.013	0	2	0.516	0.027	0	0	0.500	0.169	0	0	0.500	0.291	5	3	0.460	0.012	5	5	0.547	0.015	19	11	0.507	0.009	15	11	0.557	0.010	21	8	0.512	0.007	17	4	0.534	0.008	3	10	0.493	0.021	0	0	0.512	0.063	5	2	0.511	0.011	15	11	0.475	0.008	15	8	0.504	0.008	10	7	0.497	0.010	4	1	0.509	0.014	6	6	0.484	0.013	3	1	0.476	0.019
chrV	561364	T	A	0	2	0.499	0.020	6	5	0.451	0.011	25	8	0.524	0.007	0	0	0.525	0.038	17	9	0.543	0.009	11	9	0.506	0.012	18	11	0.541	0.008	10	6	0.527	0.010	22	7	0.492	0.008	32	16	0.474	0.006	6	3	0.514	0.015	5	6	0.529	0.015	0	0	0.483	0.061	13	13	0.480	0.009	2	4	0.523	0.022	11	5	0.540	0.009	3	1	0.485	0.017	0	0	0.500	0.354	3	0	0.530	0.014	0	0	0.509	0.077	6	7	0.505	0.015	10	14	0.490	0.008	38	25	0.482	0.006	2	0	0.508	0.016	0	0	0.500	0.356	7	7	0.490	0.013	1	2	0.516	0.027	0	0	0.500	0.169	0	0	0.500	0.291	7	6	0.460	0.012	7	5	0.547	0.015	19	10	0.507	0.009	13	10	0.557	0.010	23	9	0.512	0.007	18	7	0.534	0.008	3	10	0.493	0.021	0	0	0.512	0.063	6	3	0.511	0.011	15	9	0.475	0.008	18	9	0.504	0.008	12	7	0.497	0.010	3	2	0.509	0.014	6	5	0.484	0.013	2	3	0.476	0.019
chrV	561373	T	C	0	1	0.499	0.020	6	4	0.451	0.011	24	10	0.524	0.007	0	0	0.525	0.038	16	8	0.543	0.009	13	10	0.506	0.012	17	12	0.541	0.008	10	6	0.527	0.010	22	7	0.492	0.008	30	16	0.474	0.006	6	3	0.514	0.015	5	8	0.529	0.015	0	0	0.483	0.061	13	13	0.480	0.009	2	4	0.523	0.022	11	7	0.540	0.009	4	1	0.485	0.017	0	0	0.500	0.354	3	0	0.530	0.014	0	0	0.509	0.077	7	7	0.505	0.015	11	14	0.490	0.008	36	18	0.482	0.006	2	0	0.508	0.016	0	0	0.500	0.356	7	7	0.490	0.013	1	1	0.516	0.027	0	0	0.500	0.169	0	0	0.500	0.291	7	6	0.460	0.012	7	3	0.547	0.015	20	9	0.507	0.009	13	11	0.557	0.010	26	9	0.512	0.007	20	5	0.534	0.008	3	8	0.493	0.021	0	0	0.512	0.063	8	3	0.511	0.011	14	6	0.475	0.008	14	10	0.504	0.008	11	7	0.497	0.010	4	3	0.509	0.014	6	7	0.484	0.013	2	3	0.476	0.019
chrV	561379	C	T	0	1	0.499	0.020	6	4	0.451	0.011	23	10	0.524	0.007	0	0	0.525	0.038	16	7	0.543	0.009	14	10	0.506	0.012	18	13	0.541	0.008	9	6	0.527	0.010	24	7	0.492	0.008	29	15	0.474	0.006	6	3	0.514	0.015	6	8	0.529	0.015	0	0	0.483	0.061	12	14	0.480	0.009	1	4	0.523	0.022	11	9	0.540	0.009	4	1	0.485	0.017	0	0	0.500	0.354	3	0	0.530	0.014	0	0	0.509	0.077	6	8	0.505	0.015	11	15	0.490	0.008	35	17	0.482	0.006	2	0	0.508	0.016	0	0	0.500	0.356	6	8	0.490	0.013	1	1	0.516	0.027	0	0	0.500	0.169	2	0	0.500	0.291	8	6	0.460	0.012	6	3	0.547	0.015	19	12	0.507	0.009	13	11	0.557	0.010	25	9	0.512	0.007	21	5	0.534	0.008	3	9	0.493	0.021	0	0	0.512	0.063	9	2	0.511	0.011	14	6	0.475	0.008	14	11	0.504	0.008	10	8	0.497	0.010	4	3	0.509	0.014	6	7	0.484	0.013	2	4	0.476	0.019
chrV	561430	A	T	2	1	0.499	0.020	9	4	0.453	0.011	22	10	0.525	0.007	0	2	0.525	0.038	17	10	0.544	0.009	9	11	0.506	0.012	18	13	0.542	0.008	15	3	0.527	0.010	18	12	0.492	0.008	34	18	0.474	0.006	4	4	0.514	0.015	3	10	0.529	0.015	0	0	0.483	0.061	16	14	0.479	0.009	3	2	0.523	0.022	14	8	0.539	0.009	4	2	0.486	0.017	0	0	0.500	0.354	4	0	0.530	0.014	0	0	0.501	0.080	2	7	0.503	0.015	12	17	0.489	0.008	34	25	0.482	0.006	1	2	0.508	0.016	0	0	0.500	0.356	4	11	0.491	0.013	2	0	0.516	0.027	0	0	0.500	0.169	2	0	0.500	0.291	11	8	0.462	0.012	9	4	0.548	0.015	15	9	0.507	0.009	8	11	0.557	0.010	28	13	0.512	0.007	22	7	0.534	0.008	3	5	0.492	0.022	0	0	0.512	0.063	15	4	0.511	0.011	20	11	0.473	0.008	11	11	0.504	0.008	9	6	0.496	0.010	5	4	0.510	0.014	9	6	0.484	0.013	0	4	0.478	0.020
chrV	561461	A	G	2	3	0.499	0.020	9	4	0.453	0.011	20	10	0.525	0.007	0	2	0.525	0.038	14	9	0.544	0.009	9	9	0.506	0.012	18	14	0.542	0.008	17	0	0.527	0.010	12	11	0.492	0.008	31	14	0.474	0.006	4	1	0.514	0.015	6	6	0.529	0.015	0	0	0.483	0.061	13	11	0.479	0.009	2	0	0.523	0.022	13	7	0.539	0.009	2	2	0.486	0.017	0	0	0.500	0.354	4	0	0.530	0.014	0	0	0.501	0.080	2	4	0.503	0.015	13	14	0.489	0.009	26	22	0.482	0.006	1	2	0.508	0.016	0	0	0.500	0.356	3	8	0.491	0.013	1	0	0.516	0.027	0	0	0.500	0.169	2	0	0.500	0.291	9	3	0.462	0.012	6	3	0.548	0.015	12	8	0.507	0.009	9	6	0.557	0.010	22	16	0.512	0.007	24	5	0.534	0.008	3	4	0.492	0.022	0	0	0.512	0.063	15	3	0.511	0.011	20	8	0.473	0.008	7	13	0.504	0.008	5	5	0.496	0.010	5	4	0.510	0.014	11	6	0.484	0.013	0	3	0.478	0.020
chrV	561500	A	G	0	3	0.499	0.020	9	1	0.452	0.011	16	7	0.525	0.007	0	0	0.525	0.038	11	7	0.544	0.009	7	4	0.507	0.012	15	8	0.542	0.008	12	0	0.527	0.010	7	6	0.492	0.008	29	8	0.474	0.006	2	0	0.514	0.015	5	3	0.529	0.015	0	0	0.483	0.061	9	5	0.480	0.009	2	0	0.523	0.022	10	6	0.539	0.009	1	2	0.486	0.017	0	0	0.500	0.354	3	0	0.530	0.014	0	0	0.501	0.080	2	4	0.503	0.015	9	9	0.488	0.009	32	13	0.482	0.006	1	1	0.509	0.016	0	0	0.500	0.356	5	4	0.493	0.013	0	0	0.516	0.027	0	0	0.500	0.169	2	0	0.500	0.291	5	1	0.461	0.012	3	3	0.548	0.015	8	6	0.508	0.009	7	2	0.557	0.010	18	6	0.512	0.007	21	1	0.534	0.008	1	3	0.492	0.022	0	0	0.512	0.063	15	1	0.511	0.011	16	6	0.474	0.008	7	7	0.503	0.008	5	2	0.497	0.010	4	2	0.510	0.014	8	2	0.484	0.013	0	2	0.478	0.020
chrV	561502	C	T	0	3	0.499	0.020	9	1	0.452	0.011	16	7	0.525	0.007	0	0	0.525	0.038	11	7	0.544	0.009	7	4	0.507	0.012	15	8	0.542	0.008	12	0	0.527	0.010	7	6	0.492	0.008	29	8	0.474	0.006	2	0	0.514	0.015	5	3	0.529	0.015	0	0	0.483	0.061	9	5	0.480	0.009	2	0	0.523	0.022	10	6	0.539	0.009	1	2	0.486	0.017	0	0	0.500	0.354	3	0	0.530	0.014	0	0	0.501	0.080	2	4	0.503	0.015	9	9	0.488	0.009	32	13	0.482	0.006	1	1	0.509	0.016	0	0	0.500	0.356	5	4	0.493	0.013	0	0	0.516	0.027	0	0	0.500	0.169	2	0	0.500	0.291	5	1	0.461	0.012	3	3	0.548	0.015	8	6	0.508	0.009	7	2	0.557	0.010	18	6	0.512	0.007	21	1	0.534	0.008	1	3	0.492	0.022	0	0	0.512	0.063	15	1	0.511	0.011	16	6	0.474	0.008	7	7	0.503	0.008	5	2	0.497	0.010	4	2	0.510	0.014	8	2	0.484	0.013	0	2	0.478	0.020
chrV	561510	A	G	0	3	0.499	0.020	9	0	0.452	0.011	18	7	0.525	0.007	2	0	0.525	0.038	8	7	0.544	0.009	6	3	0.507	0.012	14	7	0.542	0.008	10	0	0.527	0.010	6	6	0.492	0.008	29	9	0.474	0.006	2	0	0.514	0.015	6	3	0.529	0.015	0	0	0.483	0.061	7	7	0.480	0.009	3	0	0.523	0.022	8	7	0.539	0.009	1	2	0.486	0.017	0	0	0.500	0.354	3	0	0.530	0.014	0	0	0.501	0.080	4	4	0.503	0.015	9	7	0.488	0.009	28	14	0.482	0.006	1	0	0.509	0.016	0	0	0.500	0.356	5	4	0.493	0.013	0	0	0.516	0.027	0	0	0.500	0.169	0	0	0.500	0.291	3	1	0.461	0.012	3	2	0.548	0.015	6	7	0.508	0.009	6	3	0.557	0.010	21	6	0.512	0.007	20	1	0.534	0.008	1	3	0.492	0.022	0	0	0.512	0.063	17	1	0.511	0.011	14	6	0.474	0.008	10	7	0.503	0.008	6	2	0.497	0.010	4	3	0.510	0.014	9	2	0.484	0.013	0	1	0.478	0.020
chrV	561524	T	A	0	3	0.499	0.020	6	0	0.452	0.011	17	5	0.525	0.007	2	0	0.525	0.038	8	6	0.544	0.009	2	2	0.507	0.012	10	4	0.542	0.008	10	0	0.527	0.010	3	4	0.492	0.008	25	6	0.474	0.006	0	0	0.514	0.015	5	2	0.529	0.015	0	0	0.483	0.061	2	8	0.480	0.009	2	0	0.523	0.022	6	6	0.539	0.009	1	1	0.486	0.017	0	0	0.500	0.354	4	0	0.530	0.014	0	0	0.501	0.080	3	3	0.503	0.015	5	6	0.488	0.009	20	9	0.482	0.006	1	0	0.509	0.016	0	0	0.500	0.356	2	1	0.493	0.013	0	0	0.516	0.027	0	0	0.500	0.169	0	0	0.500	0.291	2	0	0.461	0.012	2	2	0.548	0.015	2	7	0.508	0.009	7	2	0.557	0.010	14	5	0.512	0.007	19	1	0.534	0.008	1	3	0.492	0.022	0	0	0.512	0.063	11	1	0.511	0.011	11	6	0.474	0.008	12	5	0.503	0.008	6	4	0.497	0.010	2	1	0.510	0.014	9	0	0.484	0.013	0	0	0.478	0.020
chrV	561529	C	T	0	3	0.499	0.020	6	0	0.452	0.011	18	5	0.525	0.007	2	0	0.525	0.038	6	5	0.544	0.009	1	2	0.507	0.012	11	3	0.542	0.008	10	0	0.527	0.010	4	3	0.492	0.008	27	6	0.474	0.006	0	0	0.514	0.015	5	2	0.529	0.015	0	0	0.483	0.061	2	7	0.480	0.009	1	0	0.523	0.022	6	5	0.539	0.009	1	1	0.486	0.017	0	0	0.500	0.354	4	0	0.530	0.014	0	0	0.501	0.080	3	2	0.503	0.015	6	6	0.488	0.009	21	9	0.482	0.006	1	0	0.509	0.016	0	0	0.500	0.356	2	1	0.493	0.013	2	0	0.516	0.027	0	0	0.500	0.169	0	0	0.500	0.291	1	0	0.461	0.012	2	2	0.548	0.015	2	6	0.508	0.009	10	2	0.557	0.010	16	5	0.512	0.007	18	1	0.534	0.008	1	3	0.492	0.022	0	0	0.512	0.063	9	1	0.511	0.011	11	5	0.474	0.008	12	5	0.503	0.008	6	3	0.497	0.010	2	1	0.510	0.014	9	0	0.484	0.013	0	0	0.478	0.020
chrV	561538	A	G	0	2	0.499	0.020	4	0	0.452	0.011	16	4	0.525	0.007	2	0	0.525	0.038	2	4	0.544	0.009	1	1	0.507	0.012	8	1	0.542	0.008	10	0	0.527	0.010	3	0	0.492	0.008	22	6	0.474	0.006	0	0	0.514	0.015	4	1	0.529	0.015	0	0	0.483	0.061	2	5	0.480	0.009	1	0	0.523	0.022	4	3	0.539	0.009	1	1	0.486	0.017	0	0	0.500	0.354	4	0	0.530	0.014	0	0	0.501	0.080	4	2	0.503	0.015	5	5	0.488	0.009	21	8	0.482	0.006	0	0	0.509	0.016	0	0	0.500	0.356	2	2	0.493	0.013	2	0	0.516	0.027	0	0	0.500	0.169	0	0	0.500	0.291	4	0	0.461	0.012	1	0	0.548	0.015	1	4	0.508	0.009	13	1	0.557	0.010	14	5	0.512	0.007	13	1	0.534	0.008	2	2	0.492	0.022	0	0	0.512	0.063	13	1	0.511	0.011	9	4	0.474	0.008	10	4	0.503	0.008	4	3	0.497	0.010	2	1	0.510	0.014	3	0	0.484	0.013	0	0	0.478	0.020
chrV	561541	C	G	0	2	0.499	0.020	4	0	0.452	0.011	16	4	0.525	0.007	2	0	0.525	0.038	2	4	0.544	0.009	1	1	0.507	0.012	8	1	0.542	0.008	10	0	0.527	0.010	3	0	0.492	0.008	22	6	0.474	0.006	0	0	0.514	0.015	4	1	0.529	0.015	0	0	0.483	0.061	2	5	0.480	0.009	1	0	0.523	0.022	4	3	0.539	0.009	1	1	0.486	0.017	0	0	0.500	0.354	4	0	0.530	0.014	0	0	0.501	0.080	4	2	0.503	0.015	5	5	0.488	0.009	21	8	0.482	0.006	0	0	0.509	0.016	0	0	0.500	0.356	2	2	0.493	0.013	2	0	0.516	0.027	0	0	0.500	0.169	0	0	0.500	0.291	4	0	0.461	0.012	1	0	0.548	0.015	1	4	0.508	0.009	13	1	0.557	0.010	14	5	0.512	0.007	13	1	0.534	0.008	2	2	0.492	0.022	0	0	0.512	0.063	13	1	0.511	0.011	9	4	0.474	0.008	10	4	0.503	0.008	4	3	0.497	0.010	2	1	0.510	0.014	3	0	0.484	0.013	0	0	0.478	0.020
chrV	561545	T	C	0	2	0.499	0.020	4	0	0.452	0.011	16	4	0.525	0.007	2	0	0.525	0.038	2	4	0.544	0.009	1	1	0.507	0.012	8	1	0.542	0.008	10	0	0.527	0.010	3	0	0.492	0.008	22	6	0.474	0.006	0	0	0.514	0.015	4	1	0.529	0.015	0	0	0.483	0.061	2	5	0.480	0.009	1	0	0.523	0.022	4	3	0.539	0.009	1	1	0.486	0.017	0	0	0.500	0.354	4	0	0.530	0.014	0	0	0.501	0.080	4	2	0.503	0.015	5	5	0.488	0.009	21	8	0.482	0.006	0	0	0.509	0.016	0	0	0.500	0.356	2	2	0.493	0.013	2	0	0.516	0.027	0	0	0.500	0.169	0	0	0.500	0.291	4	0	0.461	0.012	1	0	0.548	0.015	1	4	0.508	0.009	13	1	0.557	0.010	14	5	0.512	0.007	13	1	0.534	0.008	2	2	0.492	0.022	0	0	0.512	0.063	13	1	0.511	0.011	9	4	0.474	0.008	10	4	0.503	0.008	4	3	0.497	0.010	2	1	0.510	0.014	3	0	0.484	0.013	0	0	0.478	0.020
chrV	561555	A	C	0	0	0.499	0.020	4	0	0.452	0.011	17	4	0.525	0.007	2	0	0.525	0.038	2	3	0.544	0.009	1	1	0.507	0.012	8	1	0.542	0.008	8	0	0.527	0.010	4	0	0.492	0.008	21	7	0.474	0.006	0	0	0.514	0.015	4	1	0.529	0.015	0	0	0.483	0.061	1	4	0.480	0.009	1	0	0.523	0.022	3	3	0.539	0.009	1	2	0.486	0.017	0	0	0.500	0.354	4	0	0.530	0.014	0	0	0.501	0.080	4	2	0.503	0.015	6	5	0.488	0.009	21	7	0.482	0.006	0	0	0.509	0.016	0	0	0.500	0.356	2	3	0.493	0.013	2	0	0.516	0.027	0	0	0.500	0.169	0	0	0.500	0.291	4	0	0.461	0.012	1	0	0.548	0.015	1	4	0.508	0.009	13	1	0.557	0.010	16	2	0.512	0.007	13	0	0.534	0.008	2	1	0.492	0.022	0	0	0.512	0.063	12	0	0.511	0.011	9	3	0.474	0.008	10	5	0.503	0.008	4	3	0.497	0.010	2	1	0.510	0.014	4	0	0.484	0.013	0	0	0.478	0.020
chrV	561569	C	T	0	0	0.499	0.020	4	0	0.452	0.011	16	3	0.525	0.007	2	0	0.525	0.038	2	2	0.544	0.009	1	1	0.507	0.012	10	1	0.542	0.008	8	0	0.527	0.010	4	0	0.492	0.008	20	4	0.474	0.006	0	0	0.514	0.015	3	1	0.529	0.015	0	0	0.483	0.061	1	4	0.480	0.009	1	0	0.523	0.022	0	3	0.539	0.009	1	2	0.486	0.017	0	0	0.500	0.354	3	0	0.530	0.014	0	0	0.501	0.080	4	2	0.503	0.015	6	4	0.488	0.009	18	6	0.482	0.006	0	0	0.509	0.016	0	0	0.500	0.356	2	3	0.493	0.013	2	0	0.516	0.027	0	0	0.500	0.169	0	0	0.500	0.291	4	0	0.461	0.012	0	0	0.548	0.015	1	2	0.508	0.009	13	1	0.557	0.010	16	1	0.512	0.007	11	0	0.534	0.008	2	1	0.492	0.022	0	0	0.512	0.063	12	0	0.511	0.011	9	2	0.474	0.008	13	3	0.503	0.008	4	3	0.497	0.010	2	1	0.510	0.014	4	0	0.484	0.013	0	0	0.478	0.020
chrV	561578	C	T	0	0	0.499	0.020	4	0	0.452	0.011	17	3	0.525	0.007	2	0	0.525	0.038	2	2	0.544	0.009	1	1	0.507	0.012	10	1	0.542	0.008	8	0	0.527	0.010	4	0	0.492	0.008	22	4	0.474	0.006	0	0	0.514	0.015	3	1	0.529	0.015	0	0	0.483	0.061	1	3	0.480	0.009	1	0	0.523	0.022	0	2	0.539	0.009	1	2	0.486	0.017	0	0	0.500	0.354	4	0	0.530	0.014	0	0	0.501	0.080	4	2	0.503	0.015	6	4	0.488	0.009	17	5	0.482	0.006	0	0	0.509	0.016	0	0	0.500	0.356	2	3	0.493	0.013	2	0	0.516	0.027	0	0	0.500	0.169	0	0	0.500	0.291	4	0	0.461	0.012	0	0	0.548	0.015	1	2	0.508	0.009	12	1	0.557	0.010	16	1	0.512	0.007	12	0	0.534	0.008	2	1	0.492	0.022	0	0	0.512	0.063	12	0	0.511	0.011	8	2	0.474	0.008	13	3	0.503	0.008	4	3	0.497	0.010	2	1	0.510	0.014	4	0	0.484	0.013	0	0	0.478	0.020
chrV	561653	G	A	0	0	0.499	0.020	6	0	0.452	0.011	14	2	0.525	0.007	0	0	0.525	0.038	5	0	0.544	0.009	0	0	0.507	0.012	10	0	0.542	0.008	6	1	0.527	0.010	13	6	0.492	0.008	25	10	0.474	0.006	0	0	0.514	0.015	3	0	0.529	0.015	0	0	0.483	0.061	3	2	0.480	0.009	2	0	0.523	0.022	7	0	0.539	0.009	2	1	0.486	0.017	0	0	0.500	0.354	3	0	0.530	0.014	0	0	0.501	0.080	0	0	0.503	0.015	2	2	0.488	0.009	19	11	0.482	0.006	2	0	0.509	0.016	0	0	0.500	0.356	0	0	0.493	0.013	0	0	0.516	0.027	0	0	0.500	0.169	0	0	0.500	0.291	0	0	0.461	0.012	2	0	0.548	0.015	5	2	0.508	0.009	9	1	0.557	0.010	14	8	0.512	0.007	13	1	0.534	0.008	1	0	0.492	0.022	0	0	0.512	0.063	6	0	0.511	0.011	5	2	0.474	0.008	13	3	0.503	0.008	1	4	0.497	0.010	3	0	0.510	0.014	1	1	0.484	0.013	2	2	0.478	0.020
chrV	561678	G	A	0	0	0.499	0.020	7	0	0.452	0.011	16	2	0.525	0.007	0	0	0.525	0.038	4	3	0.544	0.009	0	0	0.507	0.012	12	0	0.542	0.008	10	2	0.527	0.010	17	6	0.492	0.008	33	14	0.474	0.006	0	0	0.514	0.015	3	0	0.529	0.015	0	0	0.483	0.061	5	4	0.480	0.009	2	0	0.523	0.022	9	0	0.539	0.009	2	1	0.486	0.017	0	0	0.500	0.354	7	0	0.530	0.014	0	0	0.501	0.080	0	0	0.503	0.015	7	1	0.488	0.009	21	13	0.482	0.006	5	0	0.509	0.016	0	0	0.500	0.356	0	0	0.493	0.013	0	0	0.516	0.027	1	0	0.500	0.169	0	0	0.500	0.291	0	0	0.461	0.012	2	0	0.548	0.015	5	2	0.508	0.009	13	1	0.557	0.010	18	9	0.512	0.007	16	3	0.534	0.008	1	0	0.492	0.022	0	0	0.512	0.063	7	0	0.511	0.011	8	4	0.474	0.008	16	4	0.503	0.008	2	4	0.497	0.010	3	0	0.510	0.014	1	1	0.484	0.013	2	2	0.478	0.020
chrV	561736	G	A	0	0	0.499	0.020	6	0	0.452	0.011	12	1	0.525	0.007	0	0	0.525	0.038	4	6	0.544	0.009	1	0	0.507	0.012	12	4	0.542	0.008	15	3	0.527	0.010	17	6	0.492	0.008	28	17	0.474	0.006	1	0	0.514	0.015	5	0	0.529	0.015	0	0	0.483	0.061	13	3	0.480	0.009	0	0	0.523	0.022	5	2	0.539	0.009	0	0	0.486	0.017	0	0	0.500	0.354	8	0	0.530	0.014	0	0	0.501	0.080	1	0	0.503	0.015	9	4	0.488	0.009	29	14	0.482	0.006	3	0	0.509	0.016	0	0	0.500	0.356	2	0	0.493	0.013	0	1	0.516	0.027	1	0	0.500	0.169	0	0	0.500	0.291	4	1	0.461	0.012	2	0	0.548	0.015	12	4	0.508	0.009	17	2	0.557	0.010	19	10	0.512	0.007	19	7	0.534	0.008	4	1	0.492	0.022	0	0	0.512	0.063	4	0	0.511	0.011	18	5	0.474	0.008	18	5	0.503	0.008	4	1	0.497	0.010	4	0	0.510	0.014	1	1	0.484	0.013	0	0	0.478	0.020
chrV	561746	G	A	0	0	0.499	0.020	4	0	0.452	0.011	11	1	0.525	0.007	2	0	0.525	0.038	3	6	0.544	0.009	1	0	0.507	0.012	13	5	0.542	0.008	15	2	0.527	0.010	17	4	0.492	0.008	23	14	0.474	0.006	1	0	0.514	0.015	5	0	0.529	0.015	0	0	0.483	0.061	13	3	0.480	0.009	0	0	0.523	0.022	5	2	0.539	0.009	0	0	0.486	0.017	0	0	0.500	0.354	6	0	0.530	0.014	0	0	0.501	0.080	1	0	0.503	0.015	10	4	0.488	0.009	28	14	0.482	0.006	3	0	0.509	0.016	0	0	0.500	0.356	2	0	0.493	0.013	0	1	0.516	0.027	1	0	0.500	0.169	0	0	0.500	0.291	4	2	0.461	0.012	2	0	0.548	0.015	10	4	0.508	0.009	19	2	0.557	0.010	13	9	0.512	0.007	23	7	0.534	0.008	4	1	0.492	0.022	0	0	0.512	0.063	4	0	0.511	0.011	17	5	0.474	0.008	18	5	0.503	0.008	4	2	0.497	0.010	3	0	0.510	0.014	1	2	0.484	0.013	2	0	0.478	0.020
chrV	561759	C	T	0	0	0.499	0.020	2	1	0.452	0.011	14	2	0.525	0.007	3	0	0.525	0.038	4	7	0.544	0.009	1	0	0.507	0.012	13	5	0.542	0.008	14	2	0.527	0.010	15	2	0.492	0.008	28	9	0.474	0.006	1	0	0.514	0.015	5	0	0.529	0.015	0	0	0.483	0.061	14	1	0.480	0.009	0	0	0.523	0.022	6	3	0.539	0.009	0	0	0.486	0.017	0	0	0.500	0.354	8	0	0.530	0.014	0	0	0.501	0.080	1	0	0.503	0.015	11	4	0.488	0.009	29	10	0.482	0.006	4	0	0.509	0.016	0	0	0.500	0.356	2	0	0.493	0.013	0	1	0.516	0.027	1	0	0.500	0.169	0	0	0.500	0.291	4	2	0.461	0.012	2	0	0.548	0.015	13	2	0.508	0.009	22	1	0.557	0.010	13	4	0.512	0.007	22	7	0.534	0.008	5	1	0.492	0.022	0	0	0.512	0.063	4	0	0.511	0.011	19	2	0.474	0.008	19	5	0.503	0.008	5	2	0.497	0.010	3	0	0.510	0.014	1	2	0.484	0.013	2	0	0.478	0.020
chrV	561766	A	G	0	1	0.499	0.020	4	3	0.452	0.011	16	6	0.525	0.007	4	3	0.525	0.038	7	12	0.544	0.009	1	2	0.507	0.012	16	11	0.542	0.008	18	3	0.527	0.010	15	6	0.492	0.008	31	19	0.474	0.006	4	0	0.514	0.015	5	1	0.529	0.015	0	0	0.483	0.061	13	2	0.480	0.009	0	1	0.523	0.022	8	7	0.539	0.009	0	1	0.486	0.017	0	0	0.500	0.354	9	0	0.530	0.014	0	0	0.501	0.080	5	2	0.503	0.015	12	7	0.488	0.009	39	22	0.482	0.006	4	0	0.509	0.016	0	0	0.500	0.356	2	0	0.493	0.013	3	2	0.516	0.027	1	0	0.500	0.169	0	0	0.500	0.291	6	5	0.461	0.012	2	1	0.548	0.015	14	5	0.508	0.009	24	6	0.557	0.010	16	9	0.512	0.007	22	9	0.534	0.008	5	1	0.492	0.022	0	0	0.512	0.063	5	3	0.511	0.011	20	12	0.474	0.008	21	8	0.503	0.008	5	5	0.497	0.010	3	5	0.510	0.014	1	4	0.484	0.013	2	0	0.478	0.020
chrV	561802	C	A	0	4	0.499	0.020	2	3	0.452	0.011	22	12	0.524	0.007	4	3	0.525	0.038	12	13	0.544	0.009	5	3	0.507	0.012	20	13	0.542	0.008	23	4	0.527	0.010	19	8	0.492	0.008	38	21	0.473	0.006	7	0	0.514	0.015	6	3	0.529	0.015	0	0	0.483	0.061	13	4	0.480	0.009	6	3	0.523	0.022	11	9	0.539	0.009	0	1	0.486	0.017	0	0	0.500	0.354	7	2	0.529	0.014	0	0	0.501	0.080	7	3	0.503	0.015	16	11	0.489	0.009	39	27	0.482	0.006	1	0	0.509	0.016	0	0	0.500	0.355	4	0	0.493	0.013	5	2	0.516	0.027	1	0	0.500	0.169	0	0	0.500	0.291	5	5	0.461	0.012	5	2	0.548	0.015	16	9	0.507	0.009	25	6	0.557	0.010	23	11	0.511	0.007	19	13	0.533	0.008	5	1	0.493	0.022	1	0	0.512	0.063	10	5	0.510	0.011	21	12	0.474	0.008	22	9	0.503	0.008	11	5	0.497	0.010	2	5	0.510	0.014	6	5	0.484	0.013	3	0	0.478	0.020
chrV	561809	T	C	1	4	0.499	0.020	8	4	0.452	0.011	24	13	0.524	0.007	4	3	0.525	0.038	12	12	0.544	0.009	5	5	0.507	0.012	26	15	0.542	0.008	24	5	0.527	0.010	22	8	0.492	0.008	42	21	0.473	0.006	9	1	0.514	0.015	5	3	0.529	0.015	0	0	0.483	0.061	13	3	0.480	0.009	8	3	0.523	0.022	14	9	0.539	0.009	0	1	0.486	0.017	0	0	0.500	0.354	7	2	0.529	0.014	0	0	0.501	0.080	7	4	0.503	0.015	16	12	0.489	0.009	40	28	0.482	0.006	2	1	0.509	0.016	0	0	0.500	0.355	7	0	0.493	0.013	5	2	0.516	0.027	0	0	0.500	0.169	0	0	0.500	0.291	5	6	0.461	0.012	5	4	0.548	0.015	16	10	0.507	0.009	24	8	0.557	0.010	23	12	0.511	0.007	25	13	0.533	0.008	6	1	0.493	0.022	2	0	0.512	0.063	11	5	0.510	0.011	18	12	0.474	0.008	22	8	0.503	0.008	14	8	0.497	0.010	5	5	0.510	0.014	5	5	0.484	0.013	4	0	0.478	0.020
chrV	561858	C	T	2	6	0.499	0.020	13	7	0.452	0.011	26	21	0.524	0.007	3	2	0.525	0.038	18	11	0.544	0.009	10	9	0.507	0.012	34	16	0.542	0.008	28	15	0.527	0.010	22	23	0.492	0.008	44	42	0.473	0.006	11	9	0.514	0.015	9	4	0.529	0.015	0	3	0.483	0.061	9	8	0.480	0.009	12	4	0.523	0.022	25	17	0.539	0.009	1	8	0.486	0.017	0	2	0.500	0.354	11	3	0.529	0.014	0	0	0.501	0.080	8	8	0.503	0.015	16	19	0.489	0.009	45	46	0.482	0.006	3	4	0.509	0.016	0	0	0.500	0.355	9	2	0.493	0.013	6	2	0.516	0.027	0	0	0.500	0.169	0	0	0.500	0.291	15	7	0.461	0.012	6	11	0.548	0.015	20	19	0.507	0.009	28	13	0.557	0.010	27	26	0.511	0.007	25	20	0.533	0.008	6	2	0.493	0.022	2	1	0.512	0.063	13	10	0.510	0.011	26	20	0.474	0.008	24	12	0.503	0.008	18	13	0.497	0.010	14	9	0.510	0.014	7	4	0.484	0.013	8	3	0.478	0.020
chrV	561877	G	A	4	6	0.499	0.020	14	10	0.452	0.011	26	18	0.524	0.007	2	1	0.525	0.038	17	11	0.544	0.009	9	10	0.507	0.012	32	19	0.542	0.008	26	16	0.527	0.010	22	21	0.492	0.008	40	40	0.473	0.006	8	10	0.514	0.015	6	4	0.529	0.015	0	6	0.483	0.061	12	9	0.480	0.009	10	4	0.523	0.022	28	16	0.539	0.009	1	9	0.486	0.017	0	2	0.500	0.354	8	4	0.529	0.014	0	0	0.501	0.080	6	6	0.503	0.015	18	19	0.489	0.009	44	40	0.482	0.006	4	5	0.509	0.016	0	0	0.500	0.355	5	6	0.493	0.013	6	2	0.516	0.027	0	0	0.500	0.169	0	0	0.500	0.291	15	6	0.461	0.012	6	11	0.548	0.015	18	20	0.507	0.009	26	15	0.557	0.010	26	27	0.511	0.007	27	22	0.533	0.008	5	4	0.493	0.022	2	2	0.512	0.063	11	8	0.510	0.011	24	16	0.474	0.008	22	10	0.503	0.008	18	15	0.497	0.010	15	13	0.510	0.014	6	4	0.484	0.013	9	4	0.478	0.020
chrV	561906	C	A	8	4	0.499	0.020	16	12	0.452	0.011	28	20	0.524	0.007	0	1	0.525	0.038	15	12	0.544	0.009	12	13	0.507	0.012	35	20	0.542	0.008	20	22	0.527	0.010	27	27	0.492	0.008	43	41	0.473	0.006	10	11	0.514	0.015	7	5	0.529	0.015	1	7	0.483	0.061	17	12	0.480	0.009	9	5	0.523	0.022	35	18	0.539	0.009	2	9	0.486	0.017	0	2	0.500	0.354	11	8	0.529	0.014	0	0	0.501	0.080	6	7	0.503	0.015	17	19	0.489	0.009	52	52	0.482	0.006	3	5	0.509	0.016	0	0	0.500	0.355	6	10	0.493	0.013	9	2	0.516	0.027	0	2	0.500	0.169	0	0	0.500	0.291	23	9	0.461	0.012	6	12	0.548	0.015	29	24	0.507	0.009	25	18	0.557	0.010	29	30	0.511	0.007	24	28	0.533	0.008	6	6	0.493	0.022	1	4	0.512	0.063	15	10	0.510	0.011	27	18	0.474	0.008	29	12	0.503	0.008	23	16	0.497	0.010	21	12	0.510	0.014	7	7	0.484	0.013	10	4	0.478	0.020
chrV	561915	A	G	9	3	0.499	0.020	17	13	0.452	0.011	33	20	0.524	0.007	0	1	0.525	0.038	18	14	0.544	0.009	13	15	0.507	0.012	37	21	0.542	0.008	23	26	0.527	0.010	26	32	0.492	0.008	47	43	0.473	0.006	10	11	0.514	0.015	9	5	0.529	0.015	1	8	0.483	0.061	19	11	0.480	0.009	6	5	0.523	0.022	37	19	0.539	0.009	1	9	0.486	0.017	0	2	0.500	0.354	10	9	0.529	0.014	0	0	0.501	0.080	4	7	0.503	0.015	18	21	0.489	0.009	57	54	0.482	0.006	5	5	0.509	0.016	0	0	0.500	0.355	8	12	0.493	0.013	8	3	0.516	0.027	0	2	0.500	0.169	0	0	0.500	0.291	22	9	0.461	0.012	8	11	0.548	0.015	31	24	0.507	0.009	27	18	0.557	0.010	36	28	0.511	0.007	27	28	0.533	0.008	7	7	0.493	0.022	0	4	0.512	0.063	19	11	0.510	0.011	28	24	0.474	0.008	33	14	0.503	0.008	21	18	0.497	0.010	24	14	0.510	0.014	6	6	0.484	0.013	10	6	0.478	0.020
chrV	562072	T	C	1	15	0.499	0.020	10	19	0.452	0.011	39	36	0.525	0.007	4	1	0.525	0.038	19	21	0.544	0.009	18	19	0.507	0.012	42	29	0.541	0.008	25	28	0.527	0.010	17	51	0.492	0.008	54	62	0.474	0.006	5	5	0.514	0.015	20	7	0.529	0.015	1	0	0.483	0.061	27	27	0.480	0.009	1	6	0.522	0.022	26	28	0.539	0.009	3	4	0.485	0.017	0	0	0.500	0.354	16	13	0.528	0.014	0	1	0.501	0.080	15	7	0.503	0.015	22	37	0.489	0.009	70	58	0.481	0.006	11	7	0.509	0.016	0	0	0.500	0.355	15	10	0.493	0.013	4	11	0.516	0.027	0	0	0.500	0.169	0	0	0.500	0.291	15	20	0.460	0.012	14	12	0.548	0.015	23	21	0.507	0.009	23	23	0.558	0.010	37	37	0.511	0.008	32	33	0.533	0.008	9	4	0.492	0.022	0	2	0.512	0.063	11	26	0.510	0.012	40	35	0.474	0.008	37	36	0.502	0.008	23	29	0.497	0.010	5	8	0.510	0.014	5	12	0.484	0.013	3	6	0.479	0.020
chrV	562097	T	C	1	14	0.499	0.020	16	21	0.452	0.011	49	46	0.525	0.007	6	0	0.525	0.038	28	18	0.544	0.009	9	24	0.507	0.012	37	28	0.541	0.008	29	26	0.527	0.010	20	43	0.492	0.008	39	67	0.474	0.006	12	4	0.514	0.015	17	17	0.529	0.015	0	0	0.483	0.061	23	23	0.480	0.009	1	8	0.522	0.022	30	31	0.539	0.009	4	10	0.485	0.017	0	0	0.500	0.354	15	16	0.528	0.014	0	2	0.501	0.080	21	8	0.503	0.015	26	38	0.489	0.009	60	51	0.481	0.006	8	11	0.509	0.016	0	1	0.500	0.355	17	9	0.493	0.013	1	6	0.516	0.027	0	0	0.500	0.169	0	0	0.500	0.291	21	11	0.460	0.012	7	7	0.548	0.015	29	26	0.507	0.009	25	32	0.558	0.010	44	30	0.511	0.008	39	41	0.533	0.008	7	4	0.492	0.022	4	2	0.512	0.063	12	18	0.510	0.012	33	33	0.474	0.008	34	34	0.502	0.008	28	26	0.497	0.010	6	14	0.510	0.014	12	15	0.484	0.013	3	6	0.479	0.020
chrV	562113	C	A	2	9	0.499	0.020	18	19	0.453	0.011	48	44	0.525	0.007	7	0	0.525	0.038	29	16	0.545	0.009	12	23	0.508	0.012	32	23	0.544	0.008	33	20	0.527	0.010	23	36	0.494	0.008	38	62	0.475	0.006	12	6	0.514	0.015	18	17	0.529	0.015	0	0	0.491	0.061	24	20	0.477	0.010	1	5	0.522	0.022	33	27	0.541	0.009	4	9	0.485	0.017	0	0	0.500	0.354	16	17	0.528	0.014	0	1	0.501	0.080	17	10	0.502	0.015	27	34	0.487	0.009	56	44	0.480	0.006	8	11	0.514	0.016	0	1	0.500	0.355	16	9	0.493	0.013	1	6	0.522	0.027	0	0	0.500	0.169	0	0	0.500	0.291	23	11	0.460	0.012	4	6	0.548	0.015	27	22	0.508	0.009	25	27	0.556	0.010	41	29	0.510	0.008	40	35	0.533	0.008	5	3	0.492	0.022	4	2	0.512	0.063	16	15	0.511	0.012	30	32	0.470	0.008	33	35	0.501	0.008	25	27	0.497	0.010	6	14	0.509	0.014	15	13	0.480	0.014	3	9	0.479	0.020
chrV	562155	C	T	3	8	0.502	0.020	22	27	0.453	0.011	43	49	0.525	0.007	7	0	0.525	0.038	28	17	0.544	0.009	13	23	0.508	0.012	24	28	0.544	0.008	32	18	0.526	0.010	21	32	0.494	0.008	37	67	0.475	0.006	12	8	0.515	0.015	24	20	0.531	0.015	0	0	0.486	0.061	27	21	0.478	0.010	6	4	0.522	0.022	30	28	0.540	0.009	6	10	0.485	0.017	0	0	0.500	0.354	18	15	0.528	0.014	0	2	0.501	0.080	16	9	0.502	0.015	27	34	0.487	0.009	50	54	0.481	0.006	5	12	0.513	0.017	0	2	0.500	0.355	16	10	0.494	0.013	2	6	0.522	0.027	0	0	0.500	0.169	0	0	0.500	0.291	23	12	0.460	0.012	4	4	0.548	0.015	31	22	0.509	0.009	28	26	0.556	0.010	34	28	0.511	0.008	47	38	0.533	0.008	5	2	0.492	0.022	4	5	0.512	0.063	18	16	0.512	0.012	30	37	0.470	0.008	36	36	0.501	0.008	23	28	0.497	0.010	8	13	0.509	0.014	17	14	0.479	0.014	2	11	0.479	0.020
chrV	562173	T	G	2	7	0.502	0.020	17	27	0.453	0.011	41	40	0.525	0.007	7	4	0.525	0.038	27	17	0.544	0.009	15	18	0.508	0.012	17	26	0.544	0.008	32	16	0.526	0.010	23	30	0.494	0.008	44	71	0.475	0.006	10	10	0.515	0.015	26	20	0.531	0.015	0	0	0.486	0.061	27	21	0.478	0.010	6	4	0.522	0.022	29	27	0.540	0.009	9	7	0.485	0.017	0	0	0.500	0.354	17	11	0.528	0.014	0	2	0.501	0.080	13	8	0.502	0.015	26	29	0.487	0.009	53	50	0.481	0.006	7	10	0.513	0.017	0	2	0.500	0.355	14	10	0.494	0.013	2	4	0.522	0.027	0	0	0.500	0.169	0	0	0.500	0.291	26	8	0.460	0.012	4	4	0.548	0.015	33	16	0.509	0.009	29	29	0.556	0.010	29	29	0.511	0.008	37	34	0.533	0.008	6	1	0.492	0.022	2	6	0.512	0.063	13	18	0.512	0.012	31	40	0.470	0.008	35	39	0.501	0.008	16	24	0.497	0.010	8	10	0.509	0.014	18	16	0.479	0.014	3	12	0.479	0.020
chrV	562264	A	G	8	2	0.502	0.020	16	16	0.452	0.011	20	15	0.524	0.007	5	2	0.525	0.038	9	17	0.544	0.009	14	9	0.507	0.012	22	25	0.542	0.008	14	12	0.527	0.010	17	20	0.492	0.008	40	46	0.474	0.006	4	9	0.515	0.015	12	7	0.531	0.015	0	0	0.486	0.062	10	11	0.479	0.009	1	0	0.521	0.022	21	22	0.538	0.009	7	6	0.485	0.017	0	0	0.500	0.354	7	11	0.529	0.014	0	0	0.501	0.080	4	2	0.502	0.015	21	9	0.489	0.009	36	43	0.481	0.006	11	3	0.509	0.016	0	1	0.500	0.355	6	3	0.495	0.013	2	3	0.517	0.028	2	0	0.500	0.169	0	0	0.500	0.291	18	14	0.461	0.012	5	4	0.548	0.015	22	13	0.509	0.009	8	14	0.557	0.010	20	18	0.512	0.008	25	22	0.533	0.008	5	5	0.492	0.022	0	0	0.512	0.063	8	20	0.511	0.012	16	23	0.473	0.008	23	30	0.502	0.008	14	11	0.497	0.010	6	8	0.509	0.014	9	7	0.483	0.013	1	4	0.479	0.020
chrV	562315	T	C	6	3	0.502	0.020	6	14	0.452	0.011	20	10	0.524	0.007	2	0	0.525	0.038	6	7	0.544	0.009	6	10	0.507	0.012	15	17	0.542	0.008	16	14	0.527	0.010	23	18	0.492	0.008	29	39	0.474	0.006	4	6	0.515	0.015	2	8	0.531	0.015	0	0	0.486	0.062	14	9	0.479	0.009	2	0	0.521	0.022	8	15	0.538	0.009	2	3	0.485	0.017	0	0	0.500	0.354	5	7	0.529	0.014	0	0	0.501	0.080	0	3	0.502	0.015	16	15	0.489	0.009	32	30	0.481	0.006	6	0	0.509	0.016	0	0	0.500	0.355	9	7	0.495	0.013	0	1	0.517	0.028	0	0	0.500	0.169	0	0	0.500	0.291	5	8	0.461	0.012	4	3	0.548	0.015	14	10	0.509	0.009	6	5	0.557	0.010	17	23	0.512	0.008	20	20	0.533	0.008	1	6	0.492	0.022	0	0	0.512	0.063	3	13	0.511	0.012	14	13	0.473	0.008	19	23	0.502	0.008	7	9	0.497	0.010	4	10	0.509	0.014	6	5	0.483	0.013	0	2	0.479	0.020
chrV	562359	C	T	3	3	0.501	0.020	8	11	0.452	0.011	21	13	0.524	0.007	1	3	0.525	0.038	9	12	0.544	0.009	5	8	0.507	0.012	19	20	0.545	0.008	18	10	0.526	0.010	22	19	0.494	0.008	33	44	0.474	0.006	8	7	0.515	0.015	0	5	0.531	0.015	0	0	0.486	0.062	14	6	0.477	0.010	2	0	0.521	0.022	10	17	0.541	0.009	2	1	0.485	0.017	0	0	0.500	0.354	6	4	0.530	0.014	0	0	0.501	0.080	6	3	0.502	0.015	13	18	0.487	0.009	27	34	0.481	0.006	5	0	0.513	0.017	0	0	0.500	0.355	8	6	0.494	0.013	3	1	0.521	0.027	0	0	0.500	0.169	0	0	0.500	0.291	7	6	0.459	0.012	7	5	0.548	0.015	15	9	0.510	0.009	10	9	0.556	0.010	23	24	0.511	0.008	27	18	0.532	0.008	1	5	0.492	0.022	0	0	0.512	0.063	3	12	0.511	0.012	12	12	0.471	0.008	26	21	0.501	0.008	7	8	0.496	0.010	5	12	0.509	0.014	8	4	0.481	0.014	0	2	0.479	0.020
chrV	562436	C	A	1	4	0.501	0.020	15	8	0.453	0.011	25	16	0.526	0.007	1	3	0.525	0.038	18	18	0.544	0.009	17	11	0.509	0.012	18	12	0.542	0.008	17	8	0.527	0.010	25	13	0.493	0.008	30	40	0.473	0.006	3	7	0.515	0.015	3	5	0.531	0.015	0	0	0.486	0.062	21	9	0.478	0.010	2	1	0.522	0.022	16	9	0.540	0.009	1	2	0.484	0.017	0	0	0.500	0.354	4	2	0.530	0.014	0	0	0.501	0.080	10	2	0.502	0.015	10	22	0.490	0.009	25	32	0.479	0.006	6	1	0.511	0.017	0	0	0.500	0.355	2	0	0.494	0.013	4	1	0.521	0.027	0	0	0.500	0.169	0	0	0.500	0.291	5	5	0.461	0.012	5	5	0.547	0.015	10	14	0.509	0.009	23	14	0.556	0.010	18	13	0.510	0.008	34	12	0.531	0.008	0	5	0.492	0.022	1	0	0.512	0.063	10	8	0.511	0.012	10	15	0.473	0.008	20	19	0.502	0.008	14	11	0.497	0.010	6	8	0.510	0.014	4	4	0.479	0.014	5	0	0.479	0.020
chrV	562473	A	G	1	7	0.501	0.020	12	13	0.453	0.011	28	18	0.526	0.007	2	3	0.525	0.038	22	18	0.544	0.009	21	10	0.509	0.012	30	15	0.542	0.008	23	9	0.527	0.010	25	22	0.493	0.008	21	42	0.473	0.006	4	5	0.515	0.015	6	5	0.531	0.015	0	0	0.486	0.062	22	19	0.478	0.010	1	1	0.522	0.022	22	10	0.540	0.009	2	3	0.484	0.017	0	0	0.500	0.354	7	3	0.530	0.014	0	0	0.501	0.080	7	2	0.502	0.015	15	25	0.490	0.009	26	29	0.479	0.006	12	4	0.511	0.017	0	0	0.500	0.355	7	1	0.494	0.013	3	3	0.521	0.027	0	0	0.500	0.169	0	0	0.500	0.291	7	4	0.461	0.012	3	9	0.547	0.015	10	18	0.509	0.009	31	15	0.556	0.010	14	15	0.510	0.008	34	18	0.531	0.008	0	6	0.492	0.022	1	0	0.512	0.063	11	10	0.511	0.012	16	19	0.473	0.008	30	25	0.502	0.008	16	11	0.497	0.010	5	12	0.510	0.014	4	4	0.479	0.014	8	0	0.479	0.020
chrV	562518	A	G	2	7	0.501	0.020	13	20	0.452	0.011	29	18	0.525	0.007	5	3	0.525	0.038	19	21	0.543	0.009	20	13	0.507	0.012	28	15	0.542	0.008	29	9	0.527	0.010	19	22	0.492	0.008	26	46	0.473	0.006	5	3	0.515	0.015	6	7	0.531	0.015	0	1	0.486	0.062	21	14	0.478	0.010	4	2	0.522	0.022	26	11	0.539	0.009	3	3	0.484	0.017	0	0	0.500	0.354	6	3	0.529	0.014	0	0	0.501	0.080	4	2	0.502	0.015	21	30	0.488	0.009	30	27	0.480	0.006	15	8	0.509	0.016	0	0	0.500	0.355	7	2	0.494	0.013	5	3	0.519	0.028	0	0	0.500	0.169	0	0	0.500	0.291	7	5	0.462	0.012	5	13	0.547	0.015	13	14	0.508	0.009	33	12	0.556	0.010	15	16	0.511	0.008	32	22	0.533	0.008	1	5	0.493	0.022	2	0	0.512	0.063	12	15	0.511	0.012	17	20	0.473	0.008	30	23	0.503	0.008	16	12	0.498	0.010	6	11	0.510	0.014	10	7	0.484	0.014	7	4	0.478	0.020
chrV	562559	C	T	5	6	0.501	0.020	18	18	0.452	0.011	26	23	0.526	0.008	6	5	0.521	0.038	18	23	0.545	0.009	14	14	0.507	0.012	24	16	0.544	0.008	28	13	0.527	0.010	20	27	0.493	0.008	25	42	0.474	0.006	5	7	0.515	0.015	12	6	0.531	0.015	0	4	0.486	0.062	18	11	0.476	0.010	3	4	0.522	0.022	28	13	0.540	0.009	5	4	0.484	0.017	0	0	0.500	0.354	9	2	0.528	0.014	1	0	0.501	0.080	8	6	0.502	0.015	19	29	0.488	0.009	37	29	0.480	0.006	12	10	0.512	0.017	0	0	0.500	0.355	12	7	0.495	0.013	4	2	0.519	0.028	0	0	0.500	0.169	0	0	0.500	0.291	7	8	0.459	0.012	5	12	0.548	0.015	11	22	0.509	0.009	31	13	0.556	0.010	22	18	0.512	0.008	22	21	0.533	0.008	2	6	0.494	0.022	1	0	0.512	0.063	16	26	0.509	0.012	16	21	0.471	0.008	29	21	0.502	0.008	19	17	0.497	0.010	5	13	0.509	0.014	19	7	0.479	0.014	10	8	0.479	0.020
chrV	562570	A	G	4	6	0.502	0.020	19	19	0.453	0.011	29	24	0.526	0.008	6	5	0.523	0.038	18	24	0.545	0.009	20	12	0.506	0.012	25	15	0.544	0.008	28	15	0.526	0.010	18	25	0.493	0.008	27	49	0.474	0.006	5	10	0.515	0.015	11	6	0.530	0.015	0	5	0.486	0.062	18	12	0.477	0.010	4	5	0.522	0.022	30	14	0.540	0.009	5	3	0.485	0.017	0	0	0.500	0.354	10	3	0.528	0.014	2	0	0.501	0.080	7	6	0.502	0.015	21	30	0.487	0.009	37	31	0.480	0.006	13	10	0.514	0.017	0	0	0.500	0.355	11	7	0.495	0.013	4	2	0.519	0.028	0	0	0.500	0.169	0	0	0.500	0.291	6	10	0.460	0.012	5	13	0.548	0.015	14	20	0.509	0.009	40	12	0.556	0.010	22	17	0.511	0.008	26	23	0.532	0.008	2	7	0.493	0.022	1	0	0.512	0.063	18	24	0.509	0.012	16	22	0.471	0.008	32	21	0.501	0.008	19	18	0.497	0.010	7	13	0.509	0.014	22	7	0.481	0.014	12	9	0.479	0.020
chrV	562582	A	G	6	6	0.502	0.020	18	16	0.453	0.011	34	25	0.526	0.008	6	5	0.523	0.038	17	23	0.545	0.009	21	12	0.506	0.012	24	14	0.544	0.008	33	19	0.526	0.010	24	26	0.493	0.008	36	52	0.474	0.006	5	11	0.515	0.015	13	6	0.530	0.015	0	5	0.486	0.062	20	12	0.477	0.010	3	6	0.522	0.022	35	19	0.540	0.009	6	3	0.485	0.017	0	0	0.500	0.354	13	3	0.528	0.014	2	0	0.501	0.080	11	6	0.502	0.015	22	32	0.487	0.009	40	31	0.480	0.006	14	9	0.514	0.017	0	0	0.500	0.355	11	8	0.495	0.013	6	2	0.519	0.028	0	0	0.500	0.169	0	0	0.500	0.291	8	8	0.460	0.012	5	13	0.548	0.015	14	23	0.509	0.009	40	13	0.556	0.010	28	19	0.511	0.008	30	21	0.532	0.008	2	6	0.493	0.022	1	0	0.512	0.063	21	23	0.509	0.012	17	22	0.471	0.008	35	22	0.501	0.008	20	18	0.497	0.010	8	12	0.509	0.014	22	7	0.481	0.014	12	9	0.479	0.020
chrV	562610	C	T	7	7	0.502	0.020	15	14	0.452	0.011	27	33	0.527	0.008	7	4	0.523	0.038	13	23	0.546	0.009	17	13	0.507	0.012	19	13	0.543	0.008	26	21	0.528	0.010	28	24	0.494	0.008	37	54	0.474	0.006	5	14	0.515	0.015	18	5	0.531	0.015	0	6	0.486	0.062	22	16	0.477	0.010	5	4	0.522	0.022	31	23	0.541	0.009	8	4	0.483	0.017	0	0	0.500	0.354	9	3	0.529	0.014	2	0	0.501	0.080	10	7	0.502	0.015	19	33	0.488	0.009	31	37	0.481	0.006	13	10	0.513	0.017	0	0	0.500	0.355	12	12	0.494	0.013	5	3	0.519	0.028	0	0	0.500	0.169	0	0	0.500	0.291	14	11	0.459	0.012	8	9	0.548	0.015	13	24	0.509	0.009	32	12	0.555	0.010	24	21	0.510	0.008	31	26	0.532	0.008	3	4	0.493	0.022	1	0	0.512	0.063	20	25	0.510	0.012	18	20	0.471	0.008	29	23	0.501	0.008	19	21	0.498	0.010	11	6	0.509	0.014	23	8	0.479	0.014	9	11	0.480	0.020
chrV	562667	C	T	6	5	0.505	0.020	17	23	0.452	0.011	24	26	0.527	0.008	7	4	0.523	0.038	22	19	0.545	0.009	22	6	0.508	0.012	17	12	0.543	0.008	18	16	0.528	0.010	30	25	0.494	0.008	43	44	0.473	0.006	7	10	0.515	0.015	21	4	0.531	0.015	0	4	0.486	0.062	20	19	0.477	0.010	2	7	0.522	0.022	25	14	0.540	0.009	10	6	0.483	0.017	0	0	0.500	0.354	12	12	0.529	0.014	0	4	0.501	0.080	7	9	0.503	0.015	21	21	0.489	0.009	33	38	0.480	0.006	10	2	0.511	0.017	0	1	0.500	0.355	11	14	0.494	0.013	1	5	0.519	0.028	1	0	0.500	0.169	0	0	0.500	0.291	13	11	0.460	0.012	8	2	0.548	0.015	16	20	0.509	0.009	19	10	0.556	0.010	22	26	0.510	0.008	30	24	0.531	0.008	4	3	0.493	0.022	0	1	0.512	0.063	10	10	0.510	0.012	24	19	0.471	0.008	14	18	0.501	0.008	25	13	0.497	0.010	15	3	0.509	0.014	18	7	0.479	0.014	3	15	0.479	0.020
chrV	562683	G	A	6	6	0.505	0.020	14	26	0.452	0.011	18	30	0.527	0.008	9	4	0.523	0.038	23	21	0.545	0.009	21	6	0.508	0.012	19	12	0.543	0.008	16	12	0.528	0.010	30	24	0.494	0.008	37	44	0.473	0.006	7	9	0.515	0.015	22	6	0.531	0.015	0	4	0.486	0.062	19	19	0.477	0.010	0	7	0.522	0.022	24	16	0.540	0.009	9	7	0.483	0.017	0	0	0.500	0.354	9	12	0.529	0.014	0	4	0.501	0.080	5	7	0.503	0.015	21	19	0.489	0.009	32	42	0.480	0.006	11	2	0.511	0.017	0	1	0.500	0.355	12	17	0.494	0.013	1	5	0.519	0.028	1	0	0.500	0.169	0	0	0.500	0.291	13	12	0.460	0.012	10	1	0.548	0.015	16	19	0.509	0.009	16	11	0.556	0.010	18	28	0.510	0.008	23	28	0.531	0.008	3	2	0.493	0.022	0	2	0.512	0.063	9	9	0.510	0.012	25	21	0.471	0.008	13	21	0.501	0.008	23	13	0.497	0.010	16	3	0.509	0.014	18	7	0.479	0.014	3	15	0.479	0.020
chrV	562846	A	G	0	0	0.505	0.020	2	10	0.452	0.011	29	21	0.526	0.008	1	0	0.523	0.038	12	14	0.543	0.009	9	2	0.508	0.012	13	13	0.542	0.008	14	4	0.528	0.010	10	16	0.492	0.008	22	31	0.473	0.006	1	6	0.516	0.015	2	1	0.528	0.015	0	1	0.486	0.062	8	5	0.478	0.010	2	1	0.521	0.022	4	15	0.539	0.009	1	6	0.486	0.017	0	0	0.500	0.354	6	3	0.529	0.014	0	0	0.501	0.080	7	1	0.503	0.015	17	10	0.489	0.009	16	38	0.480	0.006	2	0	0.511	0.017	0	0	0.500	0.355	4	4	0.494	0.013	1	0	0.519	0.028	1	0	0.500	0.169	0	0	0.500	0.291	4	5	0.461	0.012	4	5	0.548	0.015	7	6	0.508	0.009	0	9	0.557	0.010	11	16	0.511	0.008	16	11	0.532	0.008	3	2	0.493	0.022	0	0	0.512	0.063	4	1	0.511	0.012	20	10	0.473	0.008	4	20	0.502	0.008	3	13	0.499	0.010	3	7	0.508	0.014	3	4	0.484	0.014	0	4	0.479	0.020
chrV	562873	T	A	0	0	0.505	0.020	2	5	0.452	0.011	25	16	0.526	0.008	1	0	0.523	0.038	9	10	0.543	0.009	6	0	0.508	0.012	13	11	0.542	0.008	12	3	0.528	0.010	11	15	0.492	0.008	19	29	0.473	0.006	0	2	0.516	0.015	1	2	0.528	0.015	2	0	0.486	0.062	8	6	0.478	0.010	2	0	0.521	0.022	3	12	0.539	0.009	1	4	0.486	0.017	0	0	0.500	0.354	5	3	0.529	0.014	0	0	0.501	0.080	6	2	0.503	0.015	14	11	0.489	0.009	17	35	0.480	0.006	1	0	0.511	0.017	0	0	0.500	0.355	4	3	0.494	0.013	0	4	0.519	0.028	0	0	0.500	0.169	0	0	0.500	0.291	4	5	0.461	0.012	4	4	0.548	0.015	5	6	0.508	0.009	1	7	0.557	0.010	9	12	0.511	0.008	12	9	0.532	0.008	2	2	0.493	0.022	0	0	0.512	0.063	4	3	0.511	0.012	18	12	0.473	0.008	6	15	0.502	0.008	2	11	0.499	0.010	3	5	0.508	0.014	3	6	0.484	0.014	0	3	0.479	0.020
chrV	562888	G	A	0	0	0.505	0.020	1	5	0.452	0.011	23	18	0.526	0.008	1	0	0.523	0.038	10	13	0.543	0.009	6	0	0.508	0.012	10	10	0.542	0.008	11	3	0.528	0.010	11	14	0.492	0.008	20	28	0.473	0.006	0	2	0.516	0.015	0	2	0.528	0.015	2	0	0.486	0.062	8	5	0.478	0.010	2	0	0.521	0.022	5	8	0.539	0.009	1	4	0.486	0.017	0	0	0.500	0.354	6	4	0.529	0.014	0	0	0.501	0.080	5	2	0.503	0.015	12	11	0.489	0.009	16	29	0.480	0.006	0	0	0.511	0.017	0	0	0.500	0.355	2	5	0.494	0.013	0	4	0.519	0.028	0	0	0.500	0.169	0	0	0.500	0.291	6	5	0.461	0.012	2	3	0.548	0.015	7	4	0.508	0.009	1	8	0.557	0.010	10	9	0.511	0.008	10	8	0.532	0.008	2	2	0.493	0.022	0	0	0.512	0.063	6	3	0.511	0.012	17	11	0.473	0.008	7	12	0.502	0.008	4	9	0.499	0.010	3	5	0.508	0.014	3	5	0.484	0.014	0	3	0.479	0.020
chrV	562916	G	C	0	0	0.505	0.020	1	5	0.452	0.011	21	19	0.526	0.008	1	1	0.523	0.038	9	9	0.543	0.009	3	0	0.508	0.012	8	10	0.542	0.008	9	1	0.528	0.010	11	12	0.492	0.008	22	27	0.473	0.006	0	2	0.516	0.015	0	1	0.528	0.015	3	0	0.486	0.062	7	7	0.478	0.010	1	0	0.521	0.022	3	8	0.539	0.009	1	4	0.486	0.017	0	0	0.500	0.354	4	3	0.529	0.014	0	0	0.501	0.080	4	2	0.503	0.015	10	8	0.489	0.009	13	30	0.480	0.006	0	0	0.511	0.017	0	0	0.500	0.355	2	5	0.494	0.013	0	4	0.519	0.028	0	0	0.500	0.169	0	0	0.500	0.291	8	5	0.461	0.012	4	4	0.548	0.015	6	5	0.508	0.009	1	6	0.557	0.010	13	9	0.511	0.008	11	10	0.532	0.008	2	3	0.493	0.022	0	0	0.512	0.063	9	3	0.511	0.012	13	11	0.473	0.008	8	14	0.502	0.008	4	10	0.499	0.010	3	5	0.508	0.014	3	5	0.484	0.014	0	3	0.479	0.020
chrV	563000	G	A	2	3	0.505	0.020	3	2	0.454	0.012	14	11	0.528	0.008	0	2	0.520	0.039	4	15	0.546	0.009	4	8	0.507	0.012	9	6	0.544	0.009	17	4	0.527	0.010	15	10	0.494	0.008	32	31	0.475	0.006	3	4	0.519	0.015	1	6	0.531	0.015	2	2	0.485	0.064	8	6	0.479	0.010	3	0	0.524	0.022	14	7	0.541	0.009	1	6	0.485	0.017	0	0	0.500	0.354	6	17	0.531	0.014	0	0	0.501	0.080	0	2	0.502	0.015	8	5	0.489	0.009	13	24	0.481	0.006	0	2	0.511	0.017	0	0	0.500	0.355	5	2	0.496	0.014	0	0	0.519	0.028	0	0	0.500	0.169	2	0	0.500	0.291	10	4	0.459	0.012	8	3	0.551	0.015	12	4	0.511	0.009	1	9	0.556	0.010	13	10	0.513	0.008	17	11	0.533	0.008	1	4	0.494	0.022	0	0	0.512	0.063	11	4	0.509	0.012	13	27	0.471	0.008	8	20	0.501	0.008	8	5	0.499	0.010	2	5	0.509	0.014	6	3	0.480	0.014	0	3	0.480	0.020
chrV	563005	A	G	2	3	0.505	0.020	3	3	0.454	0.012	16	12	0.528	0.008	0	2	0.520	0.039	4	14	0.546	0.009	5	8	0.507	0.012	10	7	0.544	0.009	17	4	0.527	0.010	14	10	0.494	0.008	32	32	0.475	0.006	3	4	0.519	0.015	1	7	0.531	0.015	2	2	0.485	0.064	8	6	0.479	0.010	3	0	0.524	0.022	15	9	0.541	0.009	1	6	0.485	0.017	0	0	0.500	0.354	6	17	0.531	0.014	0	0	0.501	0.080	2	2	0.502	0.015	8	7	0.489	0.009	13	26	0.481	0.006	3	2	0.511	0.017	0	0	0.500	0.355	5	2	0.496	0.014	0	0	0.519	0.028	0	0	0.500	0.169	2	0	0.500	0.291	11	5	0.459	0.012	8	3	0.551	0.015	12	4	0.511	0.009	3	9	0.556	0.010	13	10	0.513	0.008	18	11	0.533	0.008	1	4	0.494	0.022	0	0	0.512	0.063	11	4	0.509	0.012	13	27	0.471	0.008	8	19	0.501	0.008	8	7	0.499	0.010	2	5	0.509	0.014	6	3	0.480	0.014	1	3	0.480	0.020
chrV	563017	A	C	2	3	0.505	0.020	3	4	0.454	0.012	13	8	0.528	0.008	0	1	0.520	0.039	4	16	0.546	0.009	6	8	0.507	0.012	10	7	0.544	0.009	14	4	0.527	0.010	15	8	0.494	0.008	32	32	0.475	0.006	3	3	0.519	0.015	1	7	0.531	0.015	2	2	0.485	0.064	7	5	0.479	0.010	3	0	0.524	0.022	14	9	0.541	0.009	1	6	0.485	0.017	0	0	0.500	0.354	6	15	0.531	0.014	0	0	0.501	0.080	2	2	0.502	0.015	8	5	0.489	0.009	12	26	0.481	0.006	3	1	0.511	0.017	0	0	0.500	0.355	5	2	0.496	0.014	0	0	0.519	0.028	0	0	0.500	0.169	2	0	0.500	0.291	9	4	0.459	0.012	8	2	0.551	0.015	12	4	0.511	0.009	5	9	0.556	0.010	11	8	0.513	0.008	18	11	0.533	0.008	0	4	0.494	0.022	0	0	0.512	0.063	9	4	0.509	0.012	12	22	0.471	0.008	8	21	0.501	0.008	9	9	0.499	0.010	2	3	0.509	0.014	6	4	0.480	0.014	1	4	0.480	0.020
chrV	563018	T	C	2	3	0.505	0.020	3	4	0.454	0.012	13	8	0.528	0.008	0	1	0.520	0.039	4	16	0.546	0.009	6	8	0.507	0.012	10	7	0.544	0.009	14	4	0.527	0.010	15	8	0.494	0.008	32	32	0.475	0.006	3	3	0.519	0.015	1	7	0.531	0.015	2	2	0.485	0.064	7	5	0.479	0.010	3	0	0.524	0.022	14	9	0.541	0.009	1	6	0.485	0.017	0	0	0.500	0.354	6	15	0.531	0.014	0	0	0.501	0.080	2	2	0.502	0.015	8	5	0.489	0.009	12	26	0.481	0.006	3	1	0.511	0.017	0	0	0.500	0.355	5	2	0.496	0.014	0	0	0.519	0.028	0	0	0.500	0.169	2	0	0.500	0.291	9	4	0.459	0.012	8	2	0.551	0.015	12	4	0.511	0.009	5	9	0.556	0.010	11	8	0.513	0.008	18	11	0.533	0.008	0	4	0.494	0.022	0	0	0.512	0.063	9	4	0.509	0.012	12	22	0.471	0.008	8	21	0.501	0.008	9	9	0.499	0.010	2	3	0.509	0.014	6	4	0.480	0.014	1	4	0.480	0.020
chrV	563066	A	G	2	2	0.507	0.020	3	8	0.452	0.012	14	12	0.528	0.008	0	0	0.520	0.039	2	13	0.546	0.009	8	5	0.507	0.012	15	12	0.543	0.009	12	9	0.527	0.010	13	8	0.495	0.008	28	34	0.474	0.006	2	4	0.520	0.015	1	7	0.532	0.015	1	1	0.485	0.064	6	6	0.479	0.010	1	0	0.523	0.022	11	14	0.542	0.009	2	7	0.486	0.017	0	0	0.500	0.354	7	13	0.529	0.014	0	0	0.501	0.080	4	0	0.500	0.015	2	7	0.489	0.009	15	31	0.481	0.006	3	4	0.513	0.017	0	0	0.500	0.355	4	0	0.496	0.014	0	2	0.520	0.028	0	0	0.500	0.169	0	0	0.500	0.291	5	4	0.459	0.012	9	0	0.550	0.015	12	6	0.508	0.009	7	4	0.557	0.010	10	14	0.513	0.008	14	14	0.532	0.008	1	3	0.493	0.022	0	0	0.512	0.065	6	8	0.510	0.012	12	29	0.470	0.008	9	19	0.499	0.008	7	7	0.498	0.010	4	8	0.509	0.014	8	5	0.479	0.014	2	3	0.479	0.020
chrV	563074	G	A	2	2	0.507	0.020	3	8	0.452	0.012	13	10	0.528	0.008	0	0	0.520	0.039	2	10	0.546	0.009	8	4	0.507	0.012	14	12	0.543	0.009	9	10	0.527	0.010	13	8	0.495	0.008	27	33	0.474	0.006	2	4	0.520	0.015	2	7	0.532	0.015	1	1	0.485	0.064	6	8	0.479	0.010	2	0	0.523	0.022	11	13	0.542	0.009	1	7	0.486	0.017	0	0	0.500	0.354	7	11	0.529	0.014	0	0	0.501	0.080	4	2	0.500	0.015	2	7	0.489	0.009	14	31	0.481	0.006	4	4	0.513	0.017	0	0	0.500	0.355	4	0	0.496	0.014	0	2	0.520	0.028	0	0	0.500	0.169	0	0	0.500	0.291	4	4	0.459	0.012	7	0	0.550	0.015	9	6	0.508	0.009	7	5	0.557	0.010	10	13	0.513	0.008	12	14	0.532	0.008	1	3	0.493	0.022	0	0	0.512	0.065	6	8	0.510	0.012	11	26	0.470	0.008	9	17	0.499	0.008	4	8	0.498	0.010	4	8	0.509	0.014	7	5	0.479	0.014	2	3	0.479	0.020
chrV	563104	A	G	0	2	0.507	0.020	1	5	0.452	0.012	13	14	0.528	0.008	0	0	0.520	0.039	5	9	0.546	0.009	3	4	0.507	0.012	13	10	0.543	0.009	8	9	0.527	0.010	15	4	0.495	0.008	26	23	0.474	0.006	0	6	0.520	0.015	2	4	0.532	0.015	0	0	0.485	0.064	2	9	0.479	0.010	2	0	0.523	0.022	12	11	0.542	0.009	1	7	0.486	0.017	0	0	0.500	0.354	7	8	0.529	0.014	0	0	0.501	0.080	4	4	0.500	0.015	2	8	0.489	0.009	12	29	0.481	0.006	2	4	0.513	0.017	0	0	0.500	0.355	1	0	0.496	0.014	0	2	0.520	0.028	0	0	0.500	0.169	0	0	0.500	0.291	4	2	0.459	0.012	4	1	0.550	0.015	7	7	0.508	0.009	3	8	0.557	0.010	9	15	0.513	0.008	13	12	0.532	0.008	1	2	0.492	0.022	0	0	0.512	0.065	2	11	0.510	0.012	12	24	0.470	0.008	9	14	0.499	0.008	8	6	0.498	0.010	4	7	0.509	0.014	7	6	0.479	0.014	1	2	0.479	0.020
chrV	563134	G	A	0	5	0.505	0.020	2	3	0.453	0.012	18	16	0.529	0.008	0	0	0.520	0.039	7	10	0.544	0.009	3	5	0.507	0.012	16	14	0.544	0.009	7	13	0.528	0.010	14	6	0.495	0.008	17	28	0.474	0.006	0	8	0.519	0.015	3	7	0.532	0.015	0	0	0.485	0.064	3	13	0.477	0.010	2	2	0.522	0.023	14	13	0.542	0.009	1	7	0.486	0.017	0	0	0.500	0.354	8	7	0.529	0.014	0	0	0.501	0.080	6	4	0.500	0.015	2	9	0.488	0.009	14	42	0.480	0.006	2	4	0.512	0.017	0	0	0.500	0.355	2	0	0.495	0.014	0	3	0.519	0.028	0	0	0.500	0.169	0	0	0.500	0.291	4	8	0.459	0.012	3	3	0.551	0.015	7	8	0.509	0.009	5	13	0.558	0.010	10	16	0.512	0.008	12	11	0.530	0.008	2	2	0.492	0.022	0	0	0.512	0.065	1	10	0.507	0.012	9	22	0.471	0.008	5	15	0.501	0.008	5	7	0.497	0.010	4	6	0.510	0.014	5	3	0.481	0.014	1	1	0.480	0.020
chrV	563174	A	G	2	5	0.505	0.020	2	5	0.453	0.012	18	17	0.529	0.008	0	1	0.520	0.039	5	10	0.544	0.009	0	7	0.507	0.012	12	11	0.544	0.009	2	9	0.528	0.010	8	5	0.495	0.008	5	26	0.474	0.006	0	4	0.519	0.015	1	5	0.532	0.015	0	0	0.485	0.064	4	14	0.477	0.010	0	2	0.522	0.023	11	10	0.542	0.009	1	4	0.486	0.017	0	0	0.500	0.354	3	4	0.529	0.014	0	0	0.501	0.080	2	2	0.500	0.015	2	14	0.488	0.009	15	44	0.480	0.006	1	4	0.512	0.017	0	0	0.500	0.355	5	1	0.495	0.014	0	2	0.519	0.028	0	0	0.500	0.169	0	0	0.500	0.291	1	6	0.459	0.012	0	3	0.551	0.015	7	5	0.509	0.009	2	14	0.558	0.010	8	19	0.512	0.008	7	13	0.530	0.008	0	3	0.492	0.022	0	0	0.512	0.065	0	6	0.507	0.012	6	17	0.471	0.008	4	15	0.501	0.008	4	6	0.497	0.010	2	3	0.510	0.014	3	2	0.481	0.014	0	0	0.480	0.020
chrV	563249	T	G	0	2	0.505	0.020	1	8	0.453	0.012	6	16	0.529	0.008	0	0	0.520	0.039	1	10	0.544	0.009	0	7	0.507	0.012	9	13	0.543	0.009	2	10	0.528	0.010	1	9	0.495	0.008	9	31	0.474	0.006	0	2	0.519	0.015	4	4	0.532	0.015	0	2	0.485	0.064	3	17	0.477	0.010	0	0	0.522	0.023	4	11	0.542	0.009	0	2	0.486	0.017	0	0	0.500	0.354	1	1	0.529	0.014	0	0	0.501	0.080	2	3	0.500	0.015	6	7	0.488	0.009	15	29	0.480	0.006	1	0	0.512	0.017	0	0	0.500	0.355	2	9	0.495	0.014	0	2	0.519	0.028	0	0	0.500	0.169	0	0	0.500	0.291	1	1	0.459	0.012	0	4	0.551	0.015	1	2	0.509	0.009	0	8	0.558	0.010	6	17	0.512	0.008	5	11	0.530	0.008	1	0	0.492	0.022	0	0	0.512	0.065	2	4	0.507	0.012	3	5	0.471	0.008	2	12	0.501	0.008	4	6	0.497	0.010	1	2	0.510	0.014	0	3	0.481	0.014	0	1	0.480	0.020
chrV	563275	A	C	2	2	0.505	0.020	6	6	0.453	0.012	10	19	0.529	0.008	0	0	0.520	0.039	4	13	0.544	0.009	0	5	0.507	0.012	10	11	0.543	0.009	2	10	0.528	0.010	5	10	0.495	0.008	10	40	0.474	0.006	0	2	0.519	0.015	4	3	0.532	0.015	0	2	0.485	0.064	4	16	0.477	0.010	0	0	0.522	0.023	9	15	0.542	0.009	0	4	0.486	0.017	0	0	0.500	0.354	2	2	0.529	0.014	0	0	0.501	0.080	2	5	0.500	0.015	7	9	0.488	0.009	16	32	0.480	0.006	1	0	0.512	0.017	0	0	0.500	0.355	4	9	0.495	0.014	1	4	0.519	0.028	0	0	0.500	0.169	0	0	0.500	0.291	1	3	0.459	0.012	0	7	0.551	0.015	0	5	0.509	0.009	3	11	0.558	0.010	7	17	0.512	0.008	7	13	0.530	0.008	1	0	0.492	0.022	0	0	0.512	0.065	2	6	0.507	0.012	2	9	0.471	0.008	5	13	0.501	0.008	5	7	0.497	0.010	3	4	0.510	0.014	0	3	0.481	0.014	2	2	0.480	0.020
chrV	563299	T	A	2	1	0.505	0.020	7	8	0.452	0.012	9	18	0.528	0.008	0	0	0.520	0.039	7	15	0.545	0.009	1	7	0.507	0.012	14	8	0.542	0.009	2	12	0.528	0.010	7	8	0.494	0.008	14	38	0.474	0.006	0	1	0.517	0.015	2	3	0.531	0.015	0	2	0.485	0.064	4	13	0.478	0.010	0	2	0.522	0.023	16	12	0.542	0.009	1	4	0.484	0.017	0	0	0.500	0.354	1	3	0.529	0.014	0	1	0.501	0.080	3	5	0.500	0.015	8	10	0.488	0.009	16	31	0.480	0.006	3	0	0.513	0.017	0	0	0.500	0.355	4	6	0.497	0.014	1	4	0.521	0.028	0	0	0.500	0.169	0	0	0.500	0.291	4	3	0.459	0.012	2	5	0.551	0.015	4	9	0.508	0.009	3	9	0.557	0.010	10	17	0.512	0.008	14	11	0.532	0.008	0	0	0.492	0.022	0	2	0.512	0.065	4	4	0.509	0.012	3	12	0.470	0.008	8	14	0.500	0.008	6	7	0.496	0.010	8	5	0.510	0.014	0	8	0.479	0.014	2	3	0.480	0.020
chrV	563303	C	T	2	1	0.505	0.020	7	8	0.452	0.012	9	18	0.528	0.008	0	0	0.520	0.039	7	15	0.545	0.009	1	7	0.507	0.012	14	8	0.542	0.009	2	12	0.528	0.010	7	8	0.494	0.008	14	38	0.474	0.006	0	1	0.517	0.015	2	3	0.531	0.015	0	2	0.485	0.064	4	13	0.478	0.010	0	2	0.522	0.023	16	12	0.542	0.009	1	4	0.484	0.017	0	0	0.500	0.354	1	3	0.529	0.014	0	1	0.501	0.080	3	5	0.500	0.015	8	10	0.488	0.009	16	31	0.480	0.006	3	0	0.513	0.017	0	0	0.500	0.355	4	6	0.497	0.014	1	4	0.521	0.028	0	0	0.500	0.169	0	0	0.500	0.291	4	3	0.459	0.012	2	5	0.551	0.015	4	9	0.508	0.009	3	9	0.557	0.010	10	17	0.512	0.008	14	11	0.532	0.008	0	0	0.492	0.022	0	2	0.512	0.065	4	4	0.509	0.012	3	12	0.470	0.008	8	14	0.500	0.008	6	7	0.496	0.010	8	5	0.510	0.014	0	8	0.479	0.014	2	3	0.480	0.020
chrV	563318	T	C	2	0	0.505	0.020	8	5	0.452	0.012	10	13	0.528	0.008	0	0	0.520	0.039	11	15	0.545	0.009	2	9	0.507	0.012	11	12	0.542	0.009	3	16	0.528	0.010	9	18	0.494	0.008	17	32	0.474	0.006	0	2	0.517	0.015	0	6	0.531	0.015	0	2	0.485	0.064	4	11	0.478	0.010	0	3	0.522	0.023	20	7	0.542	0.009	1	4	0.484	0.017	0	0	0.500	0.354	1	6	0.529	0.014	2	2	0.501	0.080	3	6	0.500	0.015	8	13	0.488	0.009	17	39	0.480	0.006	5	0	0.513	0.017	0	0	0.500	0.355	5	6	0.497	0.014	2	7	0.521	0.028	0	0	0.500	0.169	0	0	0.500	0.291	4	3	0.459	0.012	7	7	0.551	0.015	6	10	0.508	0.009	5	12	0.557	0.010	13	14	0.512	0.008	14	11	0.532	0.008	1	1	0.492	0.022	0	2	0.512	0.065	4	6	0.509	0.012	5	17	0.470	0.008	6	17	0.500	0.008	5	5	0.496	0.010	8	5	0.510	0.014	1	11	0.479	0.014	2	4	0.480	0.020
chrV	563320	A	G	2	0	0.505	0.020	8	5	0.452	0.012	10	13	0.528	0.008	0	0	0.520	0.039	11	15	0.545	0.009	2	9	0.507	0.012	11	12	0.542	0.009	3	16	0.528	0.010	9	18	0.494	0.008	17	32	0.474	0.006	0	2	0.517	0.015	0	6	0.531	0.015	0	2	0.485	0.064	4	11	0.478	0.010	0	3	0.522	0.023	20	7	0.542	0.009	1	4	0.484	0.017	0	0	0.500	0.354	1	6	0.529	0.014	2	2	0.501	0.080	3	6	0.500	0.015	8	13	0.488	0.009	17	39	0.480	0.006	5	0	0.513	0.017	0	0	0.500	0.355	5	6	0.497	0.014	2	7	0.521	0.028	0	0	0.500	0.169	0	0	0.500	0.291	4	3	0.459	0.012	7	7	0.551	0.015	6	10	0.508	0.009	5	12	0.557	0.010	13	14	0.512	0.008	14	11	0.532	0.008	1	1	0.492	0.022	0	2	0.512	0.065	4	6	0.509	0.012	5	17	0.470	0.008	6	17	0.500	0.008	5	5	0.496	0.010	8	5	0.510	0.014	1	11	0.479	0.014	2	4	0.480	0.020
chrV	563347	A	G	2	0	0.505	0.020	7	5	0.452	0.012	8	14	0.528	0.008	0	0	0.520	0.039	11	15	0.545	0.009	4	9	0.507	0.012	9	9	0.542	0.009	6	17	0.528	0.010	8	16	0.494	0.008	18	36	0.474	0.006	0	4	0.517	0.015	0	4	0.531	0.015	0	2	0.485	0.064	6	9	0.478	0.010	0	4	0.522	0.023	21	8	0.542	0.009	2	4	0.484	0.017	0	0	0.500	0.354	1	5	0.529	0.014	2	2	0.501	0.080	5	6	0.500	0.015	9	11	0.488	0.009	14	40	0.480	0.006	9	0	0.513	0.017	0	0	0.500	0.355	5	6	0.497	0.014	2	7	0.521	0.028	0	0	0.500	0.169	0	0	0.500	0.291	3	4	0.459	0.012	7	6	0.551	0.015	6	9	0.508	0.009	6	11	0.557	0.010	12	14	0.512	0.008	15	14	0.532	0.008	1	1	0.492	0.022	0	2	0.512	0.065	2	6	0.509	0.012	7	22	0.470	0.008	6	20	0.500	0.008	4	6	0.496	0.010	6	3	0.510	0.014	1	12	0.479	0.014	2	4	0.480	0.020
chrV	563414	C	T	0	0	0.505	0.020	4	3	0.452	0.012	9	15	0.528	0.008	0	0	0.520	0.039	11	7	0.545	0.009	6	7	0.507	0.012	1	4	0.542	0.009	5	10	0.528	0.010	6	10	0.494	0.008	14	29	0.474	0.006	0	4	0.517	0.015	0	0	0.531	0.015	0	0	0.485	0.064	4	9	0.478	0.010	2	2	0.522	0.023	12	3	0.542	0.009	2	1	0.484	0.017	0	0	0.500	0.354	1	3	0.529	0.014	0	0	0.501	0.080	3	1	0.500	0.015	7	14	0.488	0.009	23	28	0.480	0.006	7	0	0.513	0.017	0	0	0.500	0.355	0	1	0.497	0.014	0	0	0.521	0.028	0	0	0.500	0.169	0	0	0.500	0.291	2	1	0.459	0.012	7	0	0.551	0.015	1	7	0.508	0.009	6	4	0.557	0.010	7	10	0.512	0.008	10	10	0.532	0.008	0	1	0.492	0.022	0	0	0.512	0.065	2	5	0.509	0.012	12	14	0.470	0.008	2	12	0.500	0.008	3	3	0.496	0.010	3	1	0.510	0.014	3	5	0.479	0.014	2	3	0.480	0.020
chrV	563421	T	A	0	0	0.505	0.020	4	3	0.452	0.012	8	16	0.528	0.008	0	0	0.520	0.039	10	6	0.545	0.009	6	6	0.507	0.012	1	4	0.542	0.009	5	10	0.528	0.010	5	10	0.494	0.008	12	28	0.474	0.006	0	4	0.517	0.015	0	0	0.531	0.015	0	0	0.485	0.064	4	8	0.478	0.010	2	2	0.522	0.023	13	3	0.542	0.009	2	1	0.484	0.017	0	0	0.500	0.354	1	3	0.529	0.014	0	0	0.501	0.080	3	1	0.500	0.015	7	13	0.488	0.009	22	28	0.480	0.006	7	0	0.513	0.017	0	0	0.500	0.355	0	1	0.497	0.014	0	0	0.521	0.028	0	0	0.500	0.169	0	0	0.500	0.291	2	1	0.459	0.012	7	0	0.551	0.015	1	7	0.508	0.009	5	5	0.557	0.010	7	10	0.512	0.008	9	10	0.532	0.008	0	1	0.492	0.022	0	0	0.512	0.065	2	5	0.509	0.012	12	12	0.470	0.008	2	12	0.500	0.008	3	3	0.496	0.010	3	1	0.510	0.014	3	5	0.479	0.014	2	2	0.480	0.020
chrV	563452	T	C	0	0	0.505	0.020	4	2	0.452	0.012	9	14	0.528	0.008	0	0	0.520	0.039	10	6	0.545	0.009	5	2	0.507	0.012	3	8	0.542	0.009	4	8	0.528	0.010	6	9	0.494	0.008	12	31	0.474	0.006	0	3	0.517	0.015	0	0	0.531	0.015	0	0	0.485	0.064	4	9	0.478	0.010	2	2	0.522	0.023	12	4	0.542	0.009	3	1	0.484	0.017	1	0	0.500	0.354	3	4	0.529	0.014	0	0	0.501	0.080	2	1	0.500	0.015	6	17	0.488	0.009	20	25	0.480	0.006	8	0	0.513	0.017	0	0	0.500	0.355	0	2	0.497	0.014	0	1	0.521	0.028	0	0	0.500	0.169	0	0	0.500	0.291	2	1	0.459	0.012	4	0	0.551	0.015	2	5	0.508	0.009	6	6	0.557	0.010	9	11	0.512	0.008	6	10	0.532	0.008	0	1	0.492	0.022	0	0	0.512	0.065	2	4	0.509	0.012	12	9	0.470	0.008	2	14	0.500	0.008	3	2	0.496	0.010	3	1	0.510	0.014	3	3	0.479	0.014	2	1	0.480	0.020
chrV	563474	T	G	3	0	0.505	0.020	6	3	0.452	0.012	13	9	0.528	0.008	0	0	0.520	0.039	7	6	0.545	0.009	8	2	0.507	0.012	6	8	0.542	0.009	5	8	0.528	0.010	4	10	0.494	0.008	13	34	0.474	0.006	0	2	0.517	0.015	0	0	0.531	0.015	0	0	0.485	0.064	3	8	0.478	0.010	0	2	0.522	0.023	7	9	0.542	0.009	3	0	0.484	0.017	1	0	0.500	0.354	4	3	0.529	0.014	0	0	0.501	0.080	1	2	0.500	0.015	5	16	0.488	0.009	28	28	0.480	0.006	7	0	0.513	0.017	0	0	0.500	0.355	4	5	0.497	0.014	0	4	0.521	0.028	0	0	0.500	0.169	0	0	0.500	0.291	2	2	0.459	0.012	2	0	0.551	0.015	5	2	0.508	0.009	4	7	0.557	0.010	9	7	0.512	0.008	10	11	0.532	0.008	0	0	0.492	0.022	0	0	0.512	0.065	4	2	0.509	0.012	9	9	0.470	0.008	0	11	0.500	0.008	1	3	0.496	0.010	4	0	0.510	0.014	3	2	0.479	0.014	2	0	0.480	0.020
chrV	563507	C	T	4	0	0.505	0.020	7	4	0.452	0.012	14	9	0.528	0.008	0	0	0.520	0.039	9	7	0.545	0.009	6	1	0.507	0.012	8	15	0.542	0.009	7	9	0.528	0.010	4	10	0.494	0.008	13	29	0.474	0.006	0	0	0.517	0.015	0	0	0.531	0.015	0	0	0.485	0.064	1	8	0.478	0.010	0	1	0.522	0.023	6	11	0.542	0.009	2	0	0.484	0.017	0	1	0.500	0.354	3	3	0.529	0.014	0	0	0.501	0.080	0	2	0.500	0.015	5	18	0.488	0.009	28	26	0.480	0.006	5	0	0.513	0.017	0	0	0.500	0.355	4	5	0.497	0.014	0	4	0.521	0.028	0	0	0.500	0.169	0	0	0.500	0.291	1	4	0.459	0.012	2	0	0.551	0.015	4	4	0.508	0.009	5	8	0.557	0.010	11	6	0.512	0.008	9	11	0.532	0.008	0	0	0.492	0.022	0	0	0.512	0.065	4	2	0.509	0.012	9	5	0.470	0.008	1	9	0.500	0.008	3	6	0.496	0.010	2	2	0.510	0.014	3	1	0.479	0.014	2	0	0.480	0.020
chrV	563513	A	G	4	0	0.505	0.020	7	4	0.452	0.012	13	8	0.528	0.008	0	0	0.520	0.039	8	7	0.545	0.009	6	1	0.507	0.012	8	15	0.542	0.009	7	9	0.528	0.010	5	10	0.494	0.008	12	29	0.474	0.006	0	0	0.517	0.015	0	0	0.531	0.015	0	0	0.485	0.064	0	8	0.478	0.010	0	1	0.522	0.023	5	11	0.542	0.009	2	0	0.484	0.017	0	1	0.500	0.354	3	3	0.529	0.014	0	0	0.501	0.080	0	3	0.500	0.015	4	18	0.488	0.009	26	25	0.480	0.006	4	0	0.513	0.017	0	0	0.500	0.355	4	5	0.497	0.014	0	4	0.521	0.028	0	0	0.500	0.169	0	0	0.500	0.291	1	4	0.459	0.012	2	0	0.551	0.015	4	2	0.508	0.009	5	7	0.557	0.010	11	5	0.512	0.008	7	10	0.532	0.008	0	0	0.492	0.022	0	0	0.512	0.065	2	2	0.509	0.012	8	5	0.470	0.008	1	9	0.500	0.008	3	6	0.496	0.010	2	2	0.510	0.014	3	1	0.479	0.014	2	0	0.480	0.020
chrV	563545	G	T	6	0	0.505	0.020	9	2	0.452	0.012	14	10	0.528	0.008	0	0	0.520	0.039	10	4	0.545	0.009	7	6	0.507	0.012	12	18	0.542	0.009	9	9	0.528	0.010	4	10	0.494	0.008	15	31	0.474	0.006	3	0	0.517	0.015	0	1	0.531	0.015	0	0	0.485	0.064	1	7	0.478	0.010	0	3	0.522	0.023	5	12	0.542	0.009	3	0	0.484	0.017	1	0	0.500	0.354	5	4	0.529	0.014	0	0	0.501	0.080	0	3	0.500	0.015	9	13	0.488	0.009	27	29	0.480	0.006	4	1	0.513	0.017	0	0	0.500	0.355	5	5	0.497	0.014	0	3	0.521	0.028	0	0	0.500	0.169	0	0	0.500	0.291	2	4	0.459	0.012	2	0	0.551	0.015	5	3	0.508	0.009	6	9	0.557	0.010	13	9	0.512	0.008	8	12	0.532	0.008	0	3	0.492	0.022	0	0	0.512	0.065	2	7	0.509	0.012	6	5	0.470	0.008	5	9	0.500	0.008	4	8	0.496	0.010	3	2	0.510	0.014	7	0	0.479	0.014	2	1	0.480	0.020
chrV	563565	G	A	3	0	0.505	0.020	8	4	0.452	0.012	10	13	0.528	0.008	0	0	0.520	0.039	12	4	0.545	0.009	5	7	0.507	0.012	17	13	0.542	0.009	6	5	0.528	0.010	6	4	0.494	0.008	15	33	0.474	0.006	7	1	0.517	0.015	5	2	0.531	0.015	0	0	0.485	0.064	6	4	0.478	0.010	0	2	0.522	0.023	5	7	0.542	0.009	2	0	0.484	0.017	1	0	0.500	0.354	2	4	0.529	0.014	0	0	0.501	0.080	0	6	0.500	0.015	9	11	0.488	0.009	24	18	0.480	0.006	6	1	0.513	0.017	0	0	0.500	0.355	4	3	0.497	0.014	2	1	0.521	0.028	0	0	0.500	0.169	0	0	0.500	0.291	4	2	0.459	0.012	0	2	0.551	0.015	4	5	0.508	0.009	7	6	0.557	0.010	16	11	0.512	0.008	15	12	0.532	0.008	0	3	0.492	0.022	0	0	0.512	0.065	6	12	0.509	0.012	7	7	0.470	0.008	14	7	0.500	0.008	9	8	0.496	0.010	1	2	0.510	0.014	7	1	0.479	0.014	0	4	0.480	0.020
chrV	563580	G	T	4	0	0.505	0.020	6	6	0.452	0.012	13	15	0.528	0.008	0	0	0.520	0.039	13	5	0.545	0.009	6	8	0.507	0.012	18	11	0.542	0.009	11	7	0.528	0.010	9	6	0.494	0.008	16	37	0.474	0.006	8	1	0.517	0.015	7	2	0.531	0.015	0	0	0.485	0.064	8	8	0.478	0.010	0	4	0.522	0.023	4	9	0.542	0.009	2	0	0.484	0.017	1	0	0.500	0.354	5	5	0.529	0.014	0	0	0.501	0.080	0	6	0.500	0.015	10	12	0.488	0.009	21	24	0.480	0.006	3	1	0.513	0.017	0	0	0.500	0.355	2	2	0.497	0.014	2	1	0.521	0.028	0	0	0.500	0.169	0	0	0.500	0.291	4	3	0.459	0.012	0	2	0.551	0.015	6	6	0.508	0.009	8	5	0.557	0.010	18	11	0.512	0.008	15	11	0.532	0.008	0	3	0.492	0.022	0	0	0.512	0.065	5	15	0.509	0.012	12	6	0.470	0.008	17	8	0.500	0.008	10	6	0.496	0.010	1	3	0.510	0.014	7	1	0.479	0.014	0	5	0.480	0.020
chrV	563607	T	C	4	0	0.505	0.020	7	5	0.452	0.012	13	19	0.528	0.008	0	0	0.520	0.039	14	5	0.545	0.009	6	11	0.507	0.012	17	8	0.542	0.009	11	3	0.528	0.010	10	6	0.494	0.008	14	39	0.474	0.006	9	1	0.517	0.015	7	2	0.531	0.015	0	0	0.485	0.064	10	6	0.478	0.010	0	3	0.522	0.023	4	8	0.542	0.009	2	0	0.484	0.017	0	0	0.500	0.354	5	6	0.529	0.014	0	0	0.501	0.080	0	6	0.500	0.015	13	12	0.488	0.009	21	21	0.480	0.006	3	1	0.513	0.017	0	0	0.500	0.355	2	0	0.497	0.014	2	1	0.521	0.028	0	0	0.500	0.169	0	0	0.500	0.291	6	1	0.459	0.012	0	2	0.551	0.015	8	5	0.508	0.009	7	3	0.557	0.010	15	9	0.512	0.008	13	15	0.532	0.008	0	4	0.492	0.022	0	0	0.512	0.065	5	15	0.509	0.012	12	8	0.470	0.008	18	6	0.500	0.008	10	6	0.496	0.010	2	2	0.510	0.014	6	2	0.479	0.014	0	6	0.480	0.020
chrV	563620	T	A	4	0	0.505	0.020	7	5	0.452	0.012	14	18	0.528	0.008	0	0	0.520	0.039	14	5	0.545	0.009	6	11	0.507	0.012	17	8	0.542	0.009	10	3	0.528	0.010	10	6	0.494	0.008	14	38	0.474	0.006	10	1	0.517	0.015	7	2	0.531	0.015	0	0	0.485	0.064	11	7	0.478	0.010	0	3	0.522	0.023	4	8	0.542	0.009	2	0	0.484	0.017	0	0	0.500	0.354	5	5	0.529	0.014	0	0	0.501	0.080	0	6	0.500	0.015	14	12	0.488	0.009	21	21	0.480	0.006	3	1	0.513	0.017	0	0	0.500	0.355	2	0	0.497	0.014	2	1	0.521	0.028	0	0	0.500	0.169	0	0	0.500	0.291	6	1	0.459	0.012	0	2	0.551	0.015	10	6	0.508	0.009	7	4	0.557	0.010	16	9	0.512	0.008	15	15	0.532	0.008	0	3	0.492	0.022	0	0	0.512	0.065	5	16	0.509	0.012	11	8	0.470	0.008	18	6	0.500	0.008	10	6	0.496	0.010	2	2	0.510	0.014	6	2	0.479	0.014	0	6	0.480	0.020
chrV	563665	A	T	2	1	0.505	0.020	10	5	0.452	0.012	21	22	0.528	0.008	0	2	0.520	0.039	12	14	0.545	0.009	10	11	0.507	0.012	15	7	0.542	0.009	23	8	0.528	0.010	21	14	0.494	0.008	29	46	0.474	0.006	13	0	0.517	0.015	5	5	0.531	0.015	0	0	0.485	0.064	16	16	0.478	0.010	0	4	0.522	0.023	13	5	0.542	0.009	4	1	0.484	0.017	0	0	0.500	0.354	10	6	0.529	0.014	0	0	0.501	0.080	2	2	0.500	0.015	23	15	0.488	0.009	30	29	0.480	0.006	6	4	0.513	0.017	0	0	0.500	0.355	0	3	0.497	0.014	6	2	0.521	0.028	0	0	0.500	0.169	0	0	0.500	0.291	10	4	0.459	0.012	2	2	0.551	0.015	17	5	0.508	0.009	6	6	0.557	0.010	17	14	0.512	0.008	24	18	0.532	0.008	1	6	0.492	0.022	0	1	0.512	0.065	8	12	0.509	0.012	18	17	0.470	0.008	29	8	0.500	0.008	10	9	0.496	0.010	3	3	0.510	0.014	5	4	0.479	0.014	1	4	0.480	0.020
chrV	563747	C	A	3	4	0.505	0.020	9	6	0.452	0.012	26	14	0.528	0.008	2	4	0.520	0.039	9	13	0.545	0.009	13	4	0.507	0.012	17	8	0.542	0.009	20	14	0.528	0.010	24	28	0.494	0.008	37	42	0.474	0.006	11	2	0.517	0.015	6	8	0.531	0.015	0	0	0.485	0.064	16	16	0.478	0.010	2	3	0.522	0.023	27	17	0.542	0.009	0	0	0.484	0.017	1	0	0.500	0.354	24	1	0.529	0.014	0	0	0.501	0.080	4	8	0.500	0.015	17	17	0.488	0.009	29	24	0.480	0.006	7	8	0.513	0.017	0	0	0.500	0.355	0	5	0.497	0.014	3	4	0.521	0.028	0	0	0.500	0.169	0	0	0.500	0.291	7	9	0.459	0.012	5	3	0.551	0.015	18	10	0.508	0.009	11	13	0.557	0.010	18	15	0.512	0.008	24	13	0.532	0.008	0	3	0.492	0.022	0	4	0.512	0.065	7	6	0.509	0.012	20	18	0.470	0.008	26	15	0.500	0.008	9	11	0.496	0.010	13	4	0.510	0.014	10	2	0.479	0.014	3	0	0.480	0.020
chrV	563781	G	A	4	3	0.505	0.020	13	8	0.452	0.012	29	12	0.528	0.008	1	4	0.520	0.039	7	12	0.545	0.009	21	9	0.507	0.012	15	11	0.542	0.009	21	16	0.528	0.010	23	28	0.494	0.008	40	43	0.474	0.006	8	2	0.517	0.015	10	13	0.531	0.015	0	0	0.485	0.064	13	12	0.478	0.010	2	3	0.521	0.023	23	14	0.542	0.009	0	1	0.484	0.017	2	0	0.500	0.354	23	2	0.529	0.014	0	0	0.501	0.080	5	8	0.500	0.015	19	17	0.488	0.009	28	34	0.480	0.006	6	9	0.513	0.017	0	0	0.500	0.355	0	5	0.497	0.014	4	4	0.521	0.028	0	0	0.500	0.169	0	0	0.500	0.291	7	10	0.459	0.012	5	3	0.551	0.015	23	12	0.508	0.009	13	14	0.557	0.010	23	13	0.512	0.008	24	14	0.532	0.008	2	3	0.492	0.022	0	6	0.512	0.065	3	7	0.509	0.012	21	19	0.470	0.008	25	17	0.500	0.008	8	9	0.496	0.010	17	5	0.510	0.014	11	2	0.479	0.014	7	0	0.480	0.020
chrV	563807	A	G	4	2	0.505	0.020	11	9	0.452	0.012	24	16	0.528	0.008	0	1	0.520	0.039	4	9	0.545	0.009	15	11	0.507	0.012	14	16	0.542	0.009	11	14	0.528	0.010	20	21	0.494	0.008	38	40	0.474	0.006	4	2	0.517	0.015	9	11	0.531	0.015	0	0	0.485	0.064	10	13	0.478	0.010	2	3	0.521	0.023	20	14	0.542	0.009	0	1	0.484	0.017	0	1	0.500	0.354	13	2	0.529	0.014	0	0	0.501	0.080	5	7	0.500	0.015	21	17	0.488	0.009	31	44	0.480	0.006	8	4	0.513	0.017	0	0	0.500	0.355	1	0	0.497	0.014	4	2	0.521	0.028	0	0	0.500	0.169	0	0	0.500	0.291	7	7	0.459	0.012	7	1	0.551	0.015	19	11	0.508	0.009	13	19	0.557	0.010	25	15	0.512	0.008	19	16	0.532	0.008	3	2	0.492	0.022	0	5	0.512	0.065	4	7	0.509	0.012	17	13	0.470	0.008	17	19	0.500	0.008	7	7	0.496	0.010	13	3	0.510	0.014	10	5	0.479	0.014	8	4	0.480	0.020
chrV	563882	T	A	5	0	0.505	0.020	12	13	0.452	0.012	27	15	0.528	0.008	0	0	0.520	0.039	17	9	0.545	0.009	11	7	0.507	0.012	17	16	0.542	0.009	14	9	0.528	0.010	20	23	0.494	0.008	46	43	0.474	0.006	3	2	0.517	0.015	3	5	0.531	0.015	0	2	0.485	0.064	8	11	0.478	0.010	0	4	0.521	0.023	25	13	0.542	0.009	6	2	0.484	0.017	0	0	0.500	0.354	8	6	0.529	0.014	0	0	0.501	0.080	1	3	0.500	0.015	21	15	0.488	0.009	34	42	0.480	0.006	3	3	0.513	0.017	0	0	0.500	0.355	6	0	0.497	0.014	2	2	0.521	0.028	0	0	0.500	0.169	0	0	0.500	0.291	8	9	0.459	0.012	4	1	0.551	0.015	16	15	0.508	0.009	17	19	0.557	0.010	34	14	0.512	0.008	17	21	0.532	0.008	3	1	0.492	0.022	0	2	0.512	0.065	8	7	0.509	0.012	22	14	0.470	0.008	18	21	0.500	0.008	7	9	0.496	0.010	11	7	0.510	0.014	8	10	0.479	0.014	2	5	0.480	0.020
chrV	563956	T	C	0	3	0.505	0.020	6	7	0.452	0.012	24	22	0.528	0.008	0	0	0.520	0.039	22	9	0.545	0.009	10	11	0.507	0.012	26	21	0.542	0.009	15	9	0.528	0.010	18	17	0.494	0.008	45	34	0.474	0.006	3	5	0.517	0.015	3	3	0.531	0.015	0	2	0.485	0.064	12	17	0.478	0.010	0	3	0.521	0.023	19	12	0.542	0.009	6	2	0.484	0.017	1	0	0.500	0.354	6	5	0.529	0.014	0	0	0.501	0.080	2	2	0.500	0.015	16	16	0.488	0.009	40	41	0.480	0.006	8	2	0.513	0.017	0	0	0.500	0.355	6	2	0.497	0.014	6	0	0.521	0.028	0	0	0.500	0.169	0	0	0.500	0.291	10	13	0.459	0.012	1	6	0.551	0.015	26	9	0.508	0.009	17	10	0.557	0.010	32	21	0.512	0.008	14	20	0.532	0.008	2	0	0.492	0.022	0	1	0.512	0.065	13	8	0.509	0.012	25	18	0.470	0.008	15	22	0.500	0.008	11	6	0.496	0.010	5	6	0.510	0.014	8	8	0.479	0.014	1	4	0.480	0.020
chrV	563964	C	G	0	3	0.505	0.020	6	8	0.452	0.012	27	24	0.528	0.008	0	0	0.520	0.039	23	10	0.545	0.009	11	12	0.507	0.012	28	23	0.542	0.009	15	10	0.528	0.010	19	14	0.494	0.008	46	35	0.474	0.006	4	6	0.517	0.015	3	4	0.531	0.015	0	2	0.485	0.064	12	19	0.478	0.010	0	3	0.521	0.023	17	12	0.542	0.009	6	2	0.484	0.017	1	0	0.500	0.354	8	5	0.529	0.014	0	0	0.501	0.080	2	4	0.500	0.015	14	13	0.488	0.009	43	47	0.480	0.006	6	2	0.513	0.017	0	0	0.500	0.355	6	4	0.497	0.014	4	0	0.521	0.028	0	0	0.500	0.169	0	0	0.500	0.291	10	13	0.459	0.012	3	6	0.551	0.015	26	9	0.508	0.009	17	9	0.557	0.010	35	21	0.512	0.008	17	21	0.532	0.008	2	1	0.492	0.022	0	1	0.512	0.065	14	11	0.509	0.012	23	18	0.470	0.008	16	23	0.500	0.008	11	6	0.496	0.010	7	6	0.510	0.014	9	9	0.479	0.014	1	3	0.480	0.020
chrV	564006	C	T	2	4	0.505	0.020	6	11	0.452	0.012	27	29	0.528	0.008	0	2	0.520	0.039	21	10	0.545	0.009	6	9	0.507	0.012	26	22	0.542	0.009	15	13	0.528	0.010	19	17	0.494	0.008	44	37	0.474	0.006	9	10	0.517	0.015	5	7	0.531	0.015	0	2	0.485	0.064	20	22	0.478	0.010	0	2	0.521	0.023	19	14	0.542	0.009	9	4	0.484	0.017	1	0	0.500	0.354	11	4	0.529	0.014	2	0	0.501	0.080	4	7	0.500	0.015	19	14	0.488	0.009	49	47	0.480	0.006	11	6	0.513	0.017	0	0	0.500	0.355	5	13	0.497	0.014	6	1	0.521	0.028	0	0	0.500	0.169	0	0	0.500	0.291	14	12	0.459	0.012	7	6	0.551	0.015	27	15	0.508	0.009	18	6	0.557	0.010	38	34	0.512	0.008	22	18	0.532	0.008	3	2	0.492	0.022	0	0	0.512	0.065	19	13	0.509	0.012	22	20	0.470	0.008	17	24	0.500	0.008	10	15	0.496	0.010	9	5	0.510	0.014	10	15	0.479	0.014	0	5	0.480	0.020
chrV	564048	A	G	3	6	0.505	0.020	10	19	0.452	0.012	31	23	0.528	0.008	0	2	0.520	0.039	25	10	0.545	0.009	5	10	0.507	0.012	30	25	0.542	0.009	24	18	0.528	0.010	29	21	0.494	0.008	52	46	0.474	0.006	14	15	0.517	0.015	16	8	0.531	0.015	0	6	0.485	0.064	22	21	0.478	0.010	4	7	0.521	0.023	27	18	0.542	0.009	9	5	0.484	0.017	1	0	0.500	0.354	9	7	0.529	0.014	2	2	0.501	0.080	5	12	0.500	0.015	18	21	0.488	0.009	60	62	0.480	0.006	18	11	0.513	0.017	0	0	0.500	0.355	12	17	0.497	0.014	7	2	0.521	0.028	0	0	0.500	0.169	0	0	0.500	0.291	18	15	0.459	0.012	5	13	0.551	0.015	24	26	0.509	0.009	25	3	0.557	0.010	39	36	0.512	0.008	26	23	0.532	0.008	4	4	0.492	0.022	0	0	0.512	0.065	26	16	0.509	0.012	26	26	0.470	0.008	29	35	0.500	0.008	21	17	0.496	0.010	14	5	0.510	0.014	10	18	0.479	0.014	2	8	0.480	0.020
chrV	564065	A	G	3	6	0.505	0.020	9	20	0.452	0.012	26	20	0.528	0.008	0	0	0.520	0.039	24	10	0.545	0.009	5	11	0.507	0.012	26	23	0.542	0.009	23	15	0.528	0.010	23	21	0.494	0.008	54	43	0.474	0.006	14	16	0.517	0.015	17	8	0.531	0.015	0	8	0.485	0.064	22	19	0.478	0.010	5	7	0.521	0.023	31	20	0.542	0.009	6	5	0.484	0.017	0	0	0.500	0.354	9	6	0.529	0.014	2	4	0.501	0.080	5	12	0.500	0.015	13	20	0.488	0.009	60	55	0.480	0.006	10	11	0.513	0.017	0	0	0.500	0.354	14	18	0.497	0.014	8	2	0.521	0.028	0	0	0.500	0.169	0	0	0.500	0.291	17	14	0.459	0.012	5	10	0.551	0.015	18	31	0.509	0.009	26	2	0.557	0.010	37	38	0.512	0.008	21	20	0.532	0.008	3	4	0.492	0.022	0	0	0.512	0.065	23	13	0.509	0.012	25	24	0.470	0.008	25	34	0.500	0.008	22	20	0.496	0.010	15	6	0.510	0.014	10	19	0.479	0.014	2	9	0.480	0.020
chrV	564074	T	A	4	6	0.505	0.020	9	21	0.453	0.012	26	17	0.528	0.008	0	0	0.520	0.039	23	10	0.543	0.010	4	11	0.507	0.012	24	22	0.543	0.009	21	14	0.529	0.010	21	20	0.493	0.008	50	38	0.474	0.006	13	17	0.517	0.015	17	8	0.531	0.015	0	8	0.490	0.065	20	19	0.477	0.010	5	7	0.521	0.023	31	20	0.541	0.009	6	5	0.485	0.017	0	0	0.500	0.354	9	7	0.528	0.014	2	4	0.501	0.080	6	12	0.501	0.015	13	20	0.489	0.009	56	51	0.479	0.006	10	10	0.512	0.017	0	0	0.500	0.354	13	18	0.496	0.014	8	2	0.521	0.028	0	0	0.500	0.169	0	0	0.500	0.291	17	14	0.460	0.012	4	9	0.552	0.015	19	32	0.509	0.009	24	2	0.557	0.010	32	35	0.511	0.008	22	20	0.531	0.008	3	4	0.491	0.022	0	0	0.512	0.065	23	13	0.508	0.012	22	23	0.471	0.008	23	34	0.500	0.008	21	19	0.495	0.010	15	7	0.511	0.014	10	19	0.479	0.014	2	9	0.480	0.020
chrV	564097	T	C	5	5	0.505	0.020	11	24	0.453	0.012	29	22	0.528	0.008	0	0	0.520	0.039	25	9	0.543	0.010	4	10	0.507	0.012	28	22	0.543	0.009	20	12	0.529	0.010	22	20	0.493	0.008	49	37	0.474	0.006	11	16	0.517	0.015	17	7	0.531	0.015	0	8	0.490	0.065	22	17	0.477	0.010	6	7	0.521	0.023	32	19	0.541	0.009	7	6	0.485	0.017	0	0	0.500	0.354	9	8	0.528	0.014	2	4	0.501	0.080	6	11	0.501	0.015	16	18	0.489	0.009	56	51	0.479	0.006	10	8	0.512	0.017	0	0	0.500	0.354	14	14	0.496	0.014	7	1	0.521	0.028	0	0	0.500	0.169	0	0	0.500	0.291	18	14	0.460	0.012	6	9	0.552	0.015	17	34	0.509	0.009	24	2	0.557	0.010	30	34	0.511	0.008	20	23	0.531	0.008	3	4	0.491	0.022	0	0	0.512	0.065	23	13	0.508	0.012	29	23	0.471	0.008	23	35	0.500	0.008	22	23	0.495	0.010	14	6	0.511	0.014	13	16	0.479	0.014	2	8	0.480	0.020
chrV	564135	C	A	8	1	0.505	0.020	11	17	0.453	0.012	39	26	0.528	0.008	1	1	0.520	0.039	31	9	0.543	0.010	8	6	0.507	0.012	37	16	0.543	0.009	22	6	0.529	0.010	29	18	0.493	0.008	61	46	0.474	0.006	11	8	0.517	0.015	7	1	0.531	0.015	6	0	0.490	0.065	26	17	0.477	0.010	5	2	0.521	0.023	40	24	0.541	0.009	9	5	0.485	0.017	0	0	0.500	0.354	8	6	0.528	0.014	2	1	0.501	0.080	8	3	0.501	0.015	31	13	0.489	0.009	57	63	0.479	0.006	10	5	0.512	0.017	0	0	0.500	0.354	12	13	0.496	0.014	8	0	0.521	0.028	0	0	0.500	0.169	0	0	0.500	0.291	18	9	0.460	0.012	9	11	0.552	0.015	18	23	0.509	0.009	28	5	0.557	0.010	34	24	0.511	0.008	28	27	0.531	0.008	4	1	0.491	0.022	0	0	0.512	0.065	20	4	0.508	0.012	34	25	0.471	0.008	29	35	0.500	0.008	30	21	0.495	0.010	16	4	0.511	0.014	15	10	0.479	0.014	1	3	0.480	0.020
chrV	564147	C	T	8	2	0.505	0.020	10	15	0.453	0.012	32	24	0.528	0.008	1	1	0.520	0.039	29	10	0.543	0.010	8	6	0.507	0.012	35	15	0.543	0.009	22	6	0.529	0.010	33	15	0.493	0.008	57	43	0.474	0.006	13	5	0.517	0.015	7	0	0.531	0.015	7	0	0.490	0.065	26	15	0.477	0.010	5	0	0.521	0.023	35	22	0.541	0.009	8	5	0.485	0.017	0	0	0.500	0.354	8	7	0.528	0.014	0	1	0.501	0.080	8	3	0.501	0.015	30	11	0.489	0.009	53	59	0.479	0.006	9	4	0.512	0.017	0	0	0.500	0.354	10	14	0.496	0.014	6	0	0.521	0.028	0	0	0.500	0.169	0	0	0.500	0.291	18	8	0.460	0.012	10	10	0.552	0.015	17	19	0.509	0.009	24	4	0.557	0.010	30	23	0.511	0.008	28	25	0.531	0.008	4	2	0.491	0.022	0	0	0.512	0.065	18	4	0.508	0.012	35	23	0.471	0.008	27	33	0.500	0.008	29	15	0.495	0.010	15	3	0.511	0.014	15	8	0.479	0.014	1	2	0.480	0.020
chrV	564195	C	A	11	5	0.505	0.020	9	14	0.454	0.012	37	25	0.528	0.008	4	3	0.520	0.039	33	19	0.543	0.010	8	14	0.508	0.012	33	25	0.543	0.009	28	10	0.529	0.010	36	25	0.494	0.008	70	45	0.475	0.006	8	4	0.517	0.015	7	0	0.531	0.015	6	0	0.490	0.065	29	24	0.477	0.010	6	2	0.521	0.023	42	12	0.542	0.009	13	2	0.485	0.017	0	0	0.500	0.354	12	7	0.528	0.014	0	1	0.501	0.080	10	1	0.502	0.015	32	9	0.489	0.009	52	48	0.479	0.006	9	4	0.512	0.017	2	0	0.500	0.354	14	10	0.496	0.014	5	1	0.521	0.028	0	0	0.500	0.169	0	0	0.500	0.291	16	6	0.460	0.012	11	15	0.552	0.015	20	14	0.509	0.009	33	13	0.557	0.010	39	25	0.510	0.008	34	20	0.531	0.008	4	2	0.491	0.022	0	0	0.512	0.065	16	8	0.508	0.012	24	25	0.472	0.008	35	28	0.499	0.008	23	21	0.496	0.010	13	3	0.510	0.014	12	1	0.479	0.014	2	1	0.480	0.020
chrV	564197	C	T	11	5	0.505	0.020	9	14	0.454	0.012	37	25	0.528	0.008	4	3	0.520	0.039	33	19	0.543	0.010	8	14	0.508	0.012	33	25	0.543	0.009	28	10	0.529	0.010	36	25	0.494	0.008	70	45	0.475	0.006	8	4	0.517	0.015	7	0	0.531	0.015	6	0	0.490	0.065	29	24	0.477	0.010	6	2	0.521	0.023	42	12	0.542	0.009	13	2	0.485	0.017	0	0	0.500	0.354	12	7	0.528	0.014	0	1	0.501	0.080	10	1	0.502	0.015	32	9	0.489	0.009	52	48	0.479	0.006	9	4	0.512	0.017	2	0	0.500	0.354	14	10	0.496	0.014	5	1	0.521	0.028	0	0	0.500	0.169	0	0	0.500	0.291	16	6	0.460	0.012	11	15	0.552	0.015	20	14	0.509	0.009	33	13	0.557	0.010	39	25	0.510	0.008	34	20	0.531	0.008	4	2	0.491	0.022	0	0	0.512	0.065	16	8	0.508	0.012	24	25	0.472	0.008	35	28	0.499	0.008	23	21	0.496	0.010	13	3	0.510	0.014	12	1	0.479	0.014	2	1	0.480	0.020
chrV	564206	G	A	11	7	0.505	0.020	11	15	0.454	0.012	40	21	0.528	0.008	4	3	0.520	0.039	27	18	0.543	0.010	11	11	0.508	0.012	28	26	0.543	0.009	30	10	0.529	0.010	38	22	0.494	0.008	68	48	0.475	0.006	7	3	0.517	0.015	7	0	0.531	0.015	4	0	0.490	0.065	27	25	0.477	0.010	3	2	0.521	0.023	44	11	0.542	0.009	15	2	0.485	0.017	0	0	0.500	0.354	14	9	0.528	0.014	0	1	0.501	0.080	13	1	0.502	0.015	29	8	0.489	0.009	55	39	0.479	0.006	9	2	0.512	0.017	2	0	0.500	0.354	14	3	0.496	0.014	6	1	0.521	0.028	0	0	0.500	0.169	0	0	0.500	0.291	16	7	0.460	0.012	11	14	0.552	0.015	18	10	0.509	0.009	33	13	0.557	0.010	38	26	0.510	0.008	35	18	0.531	0.008	4	3	0.491	0.022	0	0	0.512	0.065	17	9	0.508	0.012	24	24	0.472	0.008	37	25	0.499	0.008	26	21	0.496	0.010	13	4	0.510	0.014	8	2	0.479	0.014	3	3	0.480	0.020
chrV	564212	G	A	8	8	0.505	0.020	10	15	0.454	0.012	43	24	0.528	0.008	4	4	0.520	0.039	26	20	0.543	0.010	12	13	0.508	0.012	26	29	0.543	0.009	34	12	0.529	0.010	37	24	0.494	0.008	70	50	0.475	0.006	8	3	0.517	0.015	7	0	0.531	0.015	4	0	0.490	0.065	26	28	0.477	0.010	3	3	0.521	0.023	47	11	0.542	0.009	16	2	0.485	0.017	0	0	0.500	0.354	15	11	0.528	0.014	0	2	0.501	0.080	13	1	0.502	0.015	30	10	0.489	0.009	60	45	0.479	0.006	10	3	0.512	0.017	2	0	0.500	0.354	16	5	0.496	0.014	7	1	0.521	0.028	0	0	0.500	0.169	0	0	0.500	0.291	17	7	0.460	0.012	12	14	0.552	0.015	19	15	0.509	0.009	34	16	0.557	0.010	39	28	0.510	0.008	34	24	0.531	0.008	3	3	0.491	0.022	0	0	0.512	0.065	16	9	0.508	0.012	26	25	0.472	0.008	38	28	0.499	0.008	25	25	0.496	0.010	12	4	0.510	0.014	8	2	0.479	0.014	3	3	0.480	0.020
chrV	564252	C	T	7	3	0.505	0.020	11	15	0.454	0.012	56	31	0.528	0.008	4	3	0.520	0.039	28	16	0.543	0.010	15	14	0.508	0.012	29	29	0.543	0.009	36	15	0.529	0.010	32	27	0.494	0.008	69	43	0.475	0.006	8	6	0.517	0.015	5	0	0.531	0.015	2	0	0.490	0.065	29	27	0.477	0.010	3	4	0.521	0.023	49	12	0.542	0.009	17	1	0.485	0.017	0	0	0.500	0.354	17	16	0.528	0.014	0	1	0.501	0.080	18	2	0.502	0.015	38	17	0.489	0.009	64	44	0.479	0.006	11	4	0.512	0.017	2	0	0.500	0.354	21	8	0.496	0.014	5	4	0.521	0.028	0	0	0.500	0.169	0	0	0.500	0.291	12	9	0.460	0.012	9	18	0.552	0.015	23	12	0.509	0.009	31	18	0.557	0.010	33	25	0.510	0.008	30	20	0.531	0.008	5	1	0.491	0.022	0	0	0.512	0.065	21	10	0.508	0.012	25	26	0.472	0.008	37	28	0.499	0.008	20	23	0.496	0.010	12	6	0.510	0.014	10	2	0.479	0.014	3	4	0.480	0.020
chrV	564265	T	C	7	3	0.505	0.020	12	16	0.454	0.012	58	29	0.528	0.008	4	2	0.520	0.039	27	16	0.543	0.010	18	18	0.508	0.012	32	28	0.543	0.009	32	15	0.529	0.010	32	29	0.494	0.008	68	47	0.475	0.006	10	6	0.517	0.015	6	0	0.531	0.015	2	0	0.490	0.065	30	28	0.477	0.010	3	5	0.521	0.023	45	11	0.542	0.009	18	3	0.485	0.017	0	0	0.500	0.354	17	17	0.528	0.014	0	1	0.501	0.080	19	2	0.502	0.015	38	21	0.489	0.009	66	43	0.479	0.006	11	7	0.512	0.017	2	0	0.500	0.354	22	7	0.496	0.014	5	4	0.521	0.028	0	0	0.500	0.169	0	0	0.500	0.291	10	7	0.460	0.012	10	18	0.552	0.015	25	12	0.509	0.009	31	18	0.557	0.010	38	25	0.510	0.008	30	23	0.531	0.008	6	1	0.491	0.022	0	0	0.512	0.065	23	9	0.508	0.012	24	25	0.472	0.008	40	27	0.499	0.008	25	24	0.496	0.010	12	5	0.510	0.014	14	4	0.479	0.014	3	4	0.480	0.020
chrV	564272	A	T	7	3	0.505	0.020	10	16	0.454	0.012	54	27	0.528	0.008	3	2	0.520	0.039	22	14	0.543	0.010	18	18	0.508	0.012	26	29	0.543	0.009	30	16	0.529	0.010	30	28	0.494	0.008	69	48	0.475	0.006	9	6	0.517	0.015	9	0	0.531	0.015	2	0	0.490	0.065	30	29	0.477	0.010	3	5	0.521	0.023	33	12	0.542	0.009	15	3	0.485	0.017	0	0	0.500	0.354	18	17	0.528	0.014	0	1	0.501	0.080	18	3	0.502	0.015	35	22	0.489	0.009	61	43	0.479	0.006	9	7	0.512	0.017	2	0	0.500	0.354	20	6	0.496	0.014	4	4	0.521	0.028	0	0	0.500	0.169	0	0	0.500	0.291	11	7	0.460	0.012	8	19	0.552	0.015	25	13	0.509	0.009	29	19	0.557	0.010	36	23	0.510	0.008	27	23	0.531	0.008	6	0	0.491	0.022	0	0	0.512	0.065	22	8	0.508	0.012	22	25	0.472	0.008	38	27	0.499	0.008	22	25	0.496	0.010	11	7	0.510	0.014	11	4	0.479	0.014	3	4	0.480	0.020
chrV	564300	T	C	6	2	0.505	0.020	8	14	0.454	0.012	47	22	0.528	0.008	1	3	0.520	0.039	19	12	0.543	0.010	17	14	0.508	0.012	23	24	0.543	0.009	28	10	0.529	0.010	30	22	0.494	0.008	59	50	0.475	0.006	6	5	0.517	0.015	9	0	0.531	0.015	1	0	0.490	0.065	25	25	0.477	0.010	2	4	0.521	0.023	29	8	0.542	0.009	10	4	0.485	0.017	0	0	0.500	0.354	11	11	0.528	0.014	0	1	0.501	0.080	18	4	0.502	0.015	35	23	0.489	0.009	55	44	0.479	0.006	7	8	0.512	0.017	0	0	0.500	0.354	15	9	0.496	0.014	4	4	0.521	0.028	0	0	0.500	0.169	0	2	0.500	0.291	9	6	0.460	0.012	7	18	0.552	0.015	18	14	0.509	0.009	23	16	0.557	0.010	36	21	0.510	0.008	24	23	0.531	0.008	5	2	0.491	0.022	0	0	0.512	0.065	16	6	0.508	0.012	22	28	0.472	0.008	31	26	0.499	0.008	24	19	0.496	0.010	9	9	0.510	0.014	10	6	0.479	0.014	3	4	0.480	0.020
chrV	564304	C	A	6	2	0.505	0.020	8	14	0.454	0.012	47	22	0.528	0.008	1	3	0.520	0.039	19	12	0.543	0.010	17	14	0.508	0.012	23	24	0.543	0.009	28	10	0.529	0.010	30	22	0.494	0.008	59	50	0.475	0.006	6	5	0.517	0.015	9	0	0.531	0.015	1	0	0.490	0.065	25	25	0.477	0.010	2	4	0.521	0.023	29	8	0.542	0.009	10	4	0.485	0.017	0	0	0.500	0.354	11	11	0.528	0.014	0	1	0.501	0.080	18	4	0.502	0.015	35	23	0.489	0.009	55	44	0.479	0.006	7	8	0.512	0.017	0	0	0.500	0.354	15	9	0.496	0.014	4	4	0.521	0.028	0	0	0.500	0.169	0	2	0.500	0.291	9	6	0.460	0.012	7	18	0.552	0.015	18	14	0.509	0.009	23	16	0.557	0.010	36	21	0.510	0.008	24	23	0.531	0.008	5	2	0.491	0.022	0	0	0.512	0.065	16	6	0.508	0.012	22	28	0.472	0.008	31	26	0.499	0.008	24	19	0.496	0.010	9	9	0.510	0.014	10	6	0.479	0.014	3	4	0.480	0.020
chrV	564343	A	T	1	5	0.505	0.020	7	13	0.454	0.012	32	28	0.528	0.008	0	3	0.520	0.039	17	10	0.543	0.010	13	7	0.508	0.012	23	20	0.543	0.009	18	9	0.529	0.010	34	27	0.494	0.008	46	54	0.475	0.006	6	6	0.517	0.015	11	0	0.531	0.015	0	0	0.490	0.065	21	15	0.477	0.010	0	6	0.521	0.023	24	11	0.542	0.009	9	10	0.485	0.017	0	0	0.500	0.354	12	7	0.528	0.014	0	1	0.501	0.080	16	5	0.502	0.015	27	22	0.489	0.009	51	46	0.479	0.006	9	5	0.512	0.017	0	0	0.500	0.354	17	11	0.496	0.014	3	5	0.521	0.028	0	0	0.500	0.169	0	2	0.500	0.291	9	12	0.460	0.012	3	18	0.552	0.015	14	15	0.509	0.009	19	12	0.557	0.010	43	23	0.510	0.008	23	16	0.531	0.008	5	2	0.491	0.022	0	0	0.512	0.065	12	6	0.508	0.012	18	28	0.472	0.008	24	29	0.499	0.008	24	16	0.496	0.010	5	8	0.510	0.014	10	7	0.479	0.014	1	5	0.480	0.020
chrV	564355	T	C	0	5	0.505	0.020	6	19	0.454	0.012	26	26	0.528	0.008	0	7	0.520	0.039	17	9	0.543	0.010	7	5	0.508	0.012	19	18	0.543	0.009	13	14	0.529	0.010	36	28	0.494	0.008	38	60	0.475	0.006	3	10	0.517	0.015	9	0	0.531	0.015	0	0	0.490	0.065	15	17	0.477	0.010	1	5	0.521	0.023	21	10	0.542	0.009	5	14	0.485	0.017	0	0	0.500	0.354	10	5	0.528	0.014	0	1	0.501	0.080	17	5	0.502	0.015	30	18	0.489	0.009	52	44	0.479	0.006	6	5	0.512	0.017	0	0	0.500	0.354	17	14	0.496	0.014	3	5	0.521	0.028	0	0	0.500	0.169	0	0	0.500	0.291	10	13	0.460	0.012	3	14	0.552	0.015	12	12	0.509	0.009	17	10	0.557	0.010	40	18	0.510	0.008	17	22	0.531	0.008	4	1	0.491	0.022	0	1	0.512	0.065	8	9	0.508	0.012	17	28	0.472	0.008	23	30	0.499	0.008	19	15	0.496	0.010	6	6	0.510	0.014	10	8	0.479	0.014	0	9	0.480	0.020
chrV	564360	T	C	0	6	0.505	0.020	5	18	0.454	0.012	24	25	0.528	0.008	0	7	0.520	0.039	16	8	0.543	0.010	5	4	0.508	0.012	17	19	0.543	0.009	9	13	0.529	0.010	34	25	0.494	0.008	34	57	0.475	0.006	3	10	0.517	0.015	9	1	0.531	0.015	0	0	0.490	0.065	13	14	0.477	0.010	0	5	0.521	0.023	20	11	0.542	0.009	3	14	0.485	0.017	0	0	0.500	0.354	8	6	0.528	0.014	0	0	0.501	0.080	18	5	0.502	0.015	25	17	0.489	0.009	47	42	0.479	0.006	5	5	0.512	0.017	0	0	0.500	0.354	13	14	0.496	0.014	2	4	0.521	0.028	0	0	0.500	0.169	0	0	0.500	0.291	10	13	0.460	0.012	4	13	0.552	0.015	11	9	0.509	0.009	13	9	0.557	0.010	36	18	0.510	0.008	18	22	0.531	0.008	4	2	0.491	0.022	0	1	0.512	0.065	7	10	0.508	0.012	14	27	0.472	0.008	22	28	0.499	0.008	16	16	0.496	0.010	4	5	0.510	0.014	10	7	0.479	0.014	0	9	0.480	0.020
chrV	564372	A	G	0	7	0.505	0.020	5	20	0.454	0.012	21	27	0.528	0.008	0	6	0.520	0.039	16	8	0.543	0.010	6	6	0.508	0.012	16	22	0.543	0.009	7	11	0.529	0.010	34	27	0.494	0.008	35	53	0.475	0.006	5	12	0.517	0.015	8	2	0.531	0.015	0	1	0.490	0.065	14	14	0.477	0.010	0	5	0.521	0.023	20	10	0.542	0.009	3	12	0.485	0.017	0	0	0.500	0.354	8	5	0.528	0.014	0	0	0.501	0.080	17	4	0.502	0.015	28	15	0.489	0.009	46	46	0.479	0.006	5	5	0.512	0.017	0	0	0.500	0.354	17	16	0.496	0.014	2	4	0.521	0.028	0	0	0.500	0.169	0	0	0.500	0.291	8	14	0.460	0.012	3	13	0.552	0.015	10	8	0.509	0.009	13	7	0.557	0.010	34	19	0.510	0.008	19	23	0.531	0.008	1	2	0.491	0.022	0	2	0.512	0.065	8	11	0.508	0.012	11	27	0.472	0.008	23	28	0.499	0.008	16	18	0.496	0.010	6	3	0.510	0.014	10	7	0.479	0.014	2	9	0.480	0.020
chrV	564381	A	G	0	9	0.505	0.020	5	20	0.454	0.012	19	25	0.528	0.008	0	6	0.520	0.039	18	10	0.543	0.010	5	8	0.508	0.012	19	24	0.543	0.009	6	12	0.529	0.010	34	27	0.494	0.008	35	55	0.475	0.006	5	14	0.517	0.015	7	2	0.531	0.015	0	2	0.490	0.065	11	15	0.477	0.010	0	5	0.521	0.023	21	12	0.542	0.009	4	11	0.485	0.017	0	0	0.500	0.354	8	5	0.528	0.014	0	0	0.501	0.080	16	5	0.502	0.015	27	14	0.489	0.009	44	45	0.479	0.006	5	5	0.512	0.017	0	0	0.500	0.354	17	19	0.496	0.014	2	4	0.521	0.028	0	0	0.500	0.169	0	0	0.500	0.291	8	14	0.460	0.012	4	12	0.552	0.015	10	8	0.509	0.009	14	6	0.557	0.010	33	19	0.510	0.008	18	24	0.531	0.008	1	1	0.491	0.022	0	2	0.512	0.065	10	11	0.508	0.012	14	27	0.472	0.008	23	26	0.499	0.008	15	15	0.496	0.010	10	3	0.510	0.014	10	7	0.479	0.014	2	8	0.480	0.020
chrV	564395	T	G	0	7	0.505	0.020	5	12	0.454	0.012	20	21	0.528	0.008	0	6	0.520	0.039	16	7	0.543	0.010	5	8	0.508	0.012	19	17	0.543	0.009	6	10	0.529	0.010	27	21	0.494	0.008	33	45	0.475	0.006	5	11	0.517	0.015	5	2	0.531	0.015	0	2	0.490	0.065	10	13	0.477	0.010	0	5	0.521	0.023	18	10	0.542	0.009	4	9	0.485	0.017	0	0	0.500	0.354	7	3	0.528	0.014	0	0	0.501	0.080	14	5	0.502	0.015	25	9	0.489	0.009	36	31	0.479	0.006	3	2	0.512	0.017	0	0	0.500	0.354	17	13	0.496	0.014	2	3	0.521	0.028	0	0	0.500	0.169	0	0	0.500	0.291	8	11	0.460	0.012	3	6	0.552	0.015	10	6	0.509	0.009	12	6	0.557	0.010	29	15	0.510	0.008	16	21	0.531	0.008	1	1	0.491	0.022	0	2	0.512	0.065	9	8	0.508	0.012	14	15	0.472	0.008	24	20	0.499	0.008	12	11	0.496	0.010	12	3	0.510	0.014	12	6	0.479	0.014	2	5	0.480	0.020
chrV	564396	G	A	0	7	0.505	0.020	5	12	0.454	0.012	20	21	0.528	0.008	0	6	0.520	0.039	16	7	0.543	0.010	5	8	0.508	0.012	19	17	0.543	0.009	6	10	0.529	0.010	27	21	0.494	0.008	33	45	0.475	0.006	5	11	0.517	0.015	5	2	0.531	0.015	0	2	0.490	0.065	10	13	0.477	0.010	0	5	0.521	0.023	18	10	0.542	0.009	4	9	0.485	0.017	0	0	0.500	0.354	7	3	0.528	0.014	0	0	0.501	0.080	14	5	0.502	0.015	25	9	0.489	0.009	36	31	0.479	0.006	3	2	0.512	0.017	0	0	0.500	0.354	17	13	0.496	0.014	2	3	0.521	0.028	0	0	0.500	0.169	0	0	0.500	0.291	8	11	0.460	0.012	3	6	0.552	0.015	10	6	0.509	0.009	12	6	0.557	0.010	29	15	0.510	0.008	16	21	0.531	0.008	1	1	0.491	0.022	0	2	0.512	0.065	9	8	0.508	0.012	14	15	0.472	0.008	24	20	0.499	0.008	12	11	0.496	0.010	12	3	0.510	0.014	12	6	0.479	0.014	2	5	0.480	0.020
chrV	564397	C	T	0	7	0.505	0.020	5	12	0.454	0.012	20	21	0.528	0.008	0	6	0.520	0.039	16	7	0.543	0.010	5	8	0.508	0.012	19	17	0.543	0.009	6	10	0.529	0.010	27	21	0.494	0.008	33	45	0.475	0.006	5	11	0.517	0.015	5	2	0.531	0.015	0	2	0.490	0.065	10	13	0.477	0.010	0	5	0.521	0.023	18	10	0.542	0.009	4	9	0.485	0.017	0	0	0.500	0.354	7	3	0.528	0.014	0	0	0.501	0.080	14	5	0.502	0.015	25	9	0.489	0.009	36	31	0.479	0.006	3	2	0.512	0.017	0	0	0.500	0.354	17	13	0.496	0.014	2	3	0.521	0.028	0	0	0.500	0.169	0	0	0.500	0.291	8	11	0.460	0.012	3	6	0.552	0.015	10	6	0.509	0.009	12	6	0.557	0.010	29	15	0.510	0.008	16	21	0.531	0.008	1	1	0.491	0.022	0	2	0.512	0.065	9	8	0.508	0.012	14	15	0.472	0.008	24	20	0.499	0.008	12	11	0.496	0.010	12	3	0.510	0.014	12	6	0.479	0.014	2	5	0.480	0.020
chrV	564403	A	G	2	8	0.505	0.020	5	13	0.454	0.012	21	24	0.528	0.008	0	7	0.520	0.039	18	7	0.543	0.010	4	9	0.508	0.012	22	19	0.543	0.009	6	10	0.529	0.010	28	21	0.494	0.008	31	45	0.475	0.006	5	12	0.517	0.015	5	2	0.531	0.015	0	2	0.490	0.065	11	14	0.477	0.010	0	7	0.521	0.023	21	10	0.542	0.009	4	10	0.485	0.017	0	0	0.500	0.354	7	3	0.528	0.014	0	0	0.501	0.080	15	7	0.502	0.015	26	9	0.489	0.009	35	31	0.479	0.006	3	3	0.512	0.017	0	0	0.500	0.354	16	14	0.496	0.014	2	3	0.521	0.028	0	0	0.500	0.169	0	0	0.500	0.291	9	12	0.460	0.012	4	9	0.552	0.015	10	7	0.509	0.009	10	6	0.557	0.010	28	15	0.510	0.008	14	22	0.531	0.008	1	1	0.491	0.022	0	2	0.512	0.065	12	9	0.508	0.012	12	16	0.472	0.008	23	20	0.499	0.008	12	13	0.496	0.010	13	3	0.510	0.014	12	7	0.479	0.014	2	5	0.480	0.020
chrV	564406	T	G	2	8	0.505	0.020	5	13	0.454	0.012	21	24	0.528	0.008	0	7	0.520	0.039	18	7	0.543	0.010	4	9	0.508	0.012	22	19	0.543	0.009	6	10	0.529	0.010	28	21	0.494	0.008	31	45	0.475	0.006	5	12	0.517	0.015	5	2	0.531	0.015	0	2	0.490	0.065	11	14	0.477	0.010	0	7	0.521	0.023	21	10	0.542	0.009	4	10	0.485	0.017	0	0	0.500	0.354	7	3	0.528	0.014	0	0	0.501	0.080	15	7	0.502	0.015	26	9	0.489	0.009	35	31	0.479	0.006	3	3	0.512	0.017	0	0	0.500	0.354	16	14	0.496	0.014	2	3	0.521	0.028	0	0	0.500	0.169	0	0	0.500	0.291	9	12	0.460	0.012	4	9	0.552	0.015	10	7	0.509	0.009	10	6	0.557	0.010	28	15	0.510	0.008	14	22	0.531	0.008	1	1	0.491	0.022	0	2	0.512	0.065	12	9	0.508	0.012	12	16	0.472	0.008	23	20	0.499	0.008	12	13	0.496	0.010	13	3	0.510	0.014	12	7	0.479	0.014	2	5	0.480	0.020
chrV	564431	G	A	2	12	0.505	0.020	4	12	0.454	0.012	21	36	0.528	0.008	0	7	0.520	0.039	20	12	0.543	0.010	2	14	0.508	0.012	18	26	0.543	0.009	6	12	0.529	0.010	23	19	0.494	0.008	30	52	0.475	0.006	4	14	0.517	0.015	5	4	0.531	0.015	1	2	0.490	0.065	10	21	0.477	0.010	0	8	0.521	0.023	18	14	0.542	0.009	3	5	0.485	0.017	0	0	0.500	0.354	8	5	0.528	0.014	0	0	0.501	0.080	17	6	0.502	0.015	22	12	0.489	0.009	34	47	0.479	0.006	4	4	0.512	0.017	0	0	0.500	0.354	14	15	0.496	0.014	2	4	0.521	0.028	0	0	0.500	0.169	0	0	0.500	0.291	10	14	0.460	0.012	3	6	0.552	0.015	10	11	0.509	0.009	10	14	0.557	0.010	33	23	0.510	0.008	14	24	0.531	0.008	3	2	0.490	0.022	0	2	0.512	0.065	9	11	0.508	0.012	11	18	0.472	0.008	14	24	0.499	0.008	6	18	0.496	0.010	16	2	0.510	0.014	13	11	0.479	0.014	2	6	0.480	0.020
chrV	564461	G	A	2	8	0.505	0.020	5	9	0.454	0.012	24	29	0.528	0.008	0	5	0.520	0.039	18	13	0.543	0.010	3	13	0.508	0.012	24	20	0.543	0.009	7	11	0.529	0.010	21	18	0.494	0.008	30	53	0.475	0.006	4	14	0.517	0.015	2	4	0.531	0.015	0	4	0.490	0.065	7	19	0.477	0.010	1	9	0.521	0.023	19	15	0.542	0.009	3	2	0.485	0.017	0	0	0.500	0.354	10	5	0.528	0.014	0	0	0.501	0.080	12	7	0.502	0.015	20	13	0.489	0.009	31	44	0.479	0.006	3	4	0.512	0.017	0	0	0.500	0.354	10	15	0.496	0.014	1	3	0.521	0.028	0	0	0.500	0.169	0	0	0.500	0.291	11	13	0.460	0.012	3	7	0.552	0.015	13	15	0.509	0.009	11	12	0.557	0.010	29	23	0.510	0.008	14	21	0.531	0.008	4	1	0.490	0.022	0	1	0.512	0.065	13	10	0.508	0.012	10	15	0.472	0.008	18	22	0.499	0.008	10	16	0.496	0.010	16	2	0.510	0.014	12	10	0.479	0.014	0	7	0.480	0.020
chrV	564462	T	A	2	8	0.505	0.020	5	9	0.454	0.012	24	29	0.528	0.008	0	5	0.520	0.039	18	13	0.543	0.010	3	13	0.508	0.012	24	20	0.543	0.009	7	11	0.529	0.010	21	18	0.494	0.008	30	53	0.475	0.006	4	14	0.517	0.015	2	4	0.531	0.015	0	4	0.490	0.065	7	19	0.477	0.010	1	9	0.521	0.023	19	15	0.542	0.009	3	2	0.485	0.017	0	0	0.500	0.354	10	5	0.528	0.014	0	0	0.501	0.080	12	7	0.502	0.015	20	13	0.489	0.009	31	44	0.479	0.006	3	4	0.512	0.017	0	0	0.500	0.354	10	15	0.496	0.014	1	3	0.521	0.028	0	0	0.500	0.169	0	0	0.500	0.291	11	13	0.460	0.012	3	7	0.552	0.015	13	15	0.509	0.009	11	12	0.557	0.010	29	23	0.510	0.008	14	21	0.531	0.008	4	1	0.490	0.022	0	1	0.512	0.065	13	10	0.508	0.012	10	15	0.472	0.008	18	22	0.499	0.008	10	16	0.496	0.010	16	2	0.510	0.014	12	10	0.479	0.014	0	7	0.480	0.020
chrV	564472	T	G	2	7	0.505	0.020	5	9	0.454	0.012	23	29	0.528	0.008	0	5	0.520	0.039	19	13	0.543	0.010	3	14	0.508	0.012	25	20	0.543	0.009	7	12	0.529	0.010	19	19	0.494	0.008	28	54	0.475	0.006	3	14	0.517	0.015	2	3	0.531	0.015	0	3	0.490	0.065	7	19	0.477	0.010	1	8	0.521	0.023	18	16	0.542	0.009	1	1	0.485	0.017	0	0	0.500	0.354	10	5	0.528	0.014	0	0	0.501	0.080	10	7	0.502	0.015	17	15	0.489	0.009	29	51	0.479	0.006	3	4	0.512	0.017	0	0	0.500	0.354	7	15	0.496	0.014	1	3	0.521	0.028	0	0	0.500	0.169	0	0	0.500	0.291	9	13	0.460	0.012	3	7	0.552	0.015	12	16	0.509	0.009	10	12	0.557	0.010	26	27	0.510	0.008	12	20	0.531	0.008	3	1	0.490	0.022	0	0	0.512	0.065	11	12	0.508	0.012	9	13	0.472	0.008	14	20	0.499	0.008	10	15	0.496	0.010	14	3	0.510	0.014	12	10	0.479	0.014	0	6	0.480	0.020
chrV	564485	T	C	2	5	0.505	0.020	5	8	0.454	0.012	23	29	0.528	0.008	0	3	0.520	0.039	18	13	0.543	0.010	3	10	0.508	0.012	22	17	0.543	0.009	8	9	0.529	0.010	17	15	0.494	0.008	28	50	0.475	0.006	3	10	0.517	0.015	1	4	0.531	0.015	0	2	0.490	0.065	6	16	0.477	0.010	1	7	0.521	0.023	19	14	0.542	0.009	1	1	0.485	0.017	0	0	0.500	0.354	10	6	0.528	0.014	0	0	0.501	0.080	10	6	0.502	0.015	16	19	0.489	0.009	26	46	0.479	0.006	3	3	0.512	0.017	0	0	0.500	0.354	7	11	0.496	0.014	0	5	0.521	0.028	0	0	0.500	0.169	0	0	0.500	0.291	8	9	0.460	0.012	2	7	0.552	0.015	13	14	0.509	0.009	10	12	0.557	0.010	23	22	0.510	0.008	12	19	0.531	0.008	4	1	0.490	0.022	0	0	0.512	0.065	11	13	0.508	0.012	6	12	0.472	0.008	14	23	0.499	0.008	10	15	0.496	0.010	14	5	0.510	0.014	12	6	0.479	0.014	0	5	0.480	0.020
chrV	564486	G	C	2	5	0.505	0.020	5	8	0.454	0.012	23	29	0.528	0.008	0	3	0.520	0.039	18	13	0.543	0.010	3	10	0.508	0.012	22	17	0.543	0.009	8	9	0.529	0.010	17	15	0.494	0.008	28	50	0.475	0.006	3	10	0.517	0.015	1	4	0.531	0.015	0	2	0.490	0.065	6	16	0.477	0.010	1	7	0.521	0.023	19	14	0.542	0.009	1	1	0.485	0.017	0	0	0.500	0.354	10	6	0.528	0.014	0	0	0.501	0.080	10	6	0.502	0.015	16	19	0.489	0.009	26	46	0.479	0.006	3	3	0.512	0.017	0	0	0.500	0.354	7	11	0.496	0.014	0	5	0.521	0.028	0	0	0.500	0.169	0	0	0.500	0.291	8	9	0.460	0.012	2	7	0.552	0.015	13	14	0.509	0.009	10	12	0.557	0.010	23	22	0.510	0.008	12	19	0.531	0.008	4	1	0.490	0.022	0	0	0.512	0.065	11	13	0.508	0.012	6	12	0.472	0.008	14	23	0.499	0.008	10	15	0.496	0.010	14	5	0.510	0.014	12	6	0.479	0.014	0	5	0.480	0.020
chrV	564535	C	T	2	1	0.505	0.020	4	13	0.454	0.012	18	30	0.528	0.008	0	1	0.520	0.039	10	14	0.543	0.010	5	12	0.508	0.012	17	20	0.543	0.009	13	8	0.529	0.010	13	22	0.494	0.008	31	58	0.475	0.006	0	6	0.517	0.015	1	4	0.531	0.015	0	4	0.490	0.065	7	7	0.477	0.010	4	4	0.521	0.023	15	15	0.542	0.009	1	0	0.485	0.017	0	0	0.500	0.354	9	6	0.528	0.014	0	0	0.501	0.080	5	9	0.502	0.015	10	29	0.489	0.009	23	58	0.479	0.006	2	6	0.512	0.017	0	0	0.500	0.354	3	7	0.496	0.014	0	2	0.521	0.028	0	0	0.500	0.169	0	0	0.500	0.291	8	4	0.460	0.012	1	5	0.552	0.015	15	19	0.509	0.009	6	12	0.557	0.010	17	29	0.510	0.008	10	22	0.531	0.008	3	3	0.490	0.022	0	0	0.512	0.065	10	14	0.508	0.012	11	15	0.472	0.008	14	20	0.499	0.008	10	11	0.496	0.010	5	4	0.510	0.014	4	4	0.479	0.014	1	1	0.480	0.020
chrV	564567	T	C	0	0	0.505	0.020	3	11	0.454	0.012	11	27	0.528	0.008	0	0	0.520	0.039	4	10	0.543	0.010	6	13	0.508	0.012	12	24	0.543	0.009	12	8	0.529	0.010	9	17	0.494	0.008	29	58	0.475	0.006	0	4	0.517	0.015	0	4	0.531	0.015	0	2	0.490	0.065	5	6	0.477	0.010	4	2	0.521	0.023	9	15	0.542	0.009	1	2	0.485	0.017	0	0	0.500	0.354	3	5	0.528	0.014	0	0	0.501	0.080	0	10	0.502	0.015	7	33	0.489	0.009	24	44	0.479	0.006	0	5	0.512	0.017	0	0	0.500	0.354	2	5	0.496	0.014	0	1	0.521	0.028	0	0	0.500	0.169	0	0	0.500	0.291	5	6	0.460	0.012	1	3	0.552	0.015	16	12	0.509	0.009	5	12	0.557	0.010	9	35	0.510	0.008	9	22	0.531	0.008	3	3	0.490	0.022	0	0	0.512	0.065	5	9	0.508	0.012	13	16	0.472	0.008	17	20	0.499	0.008	7	11	0.496	0.010	2	5	0.510	0.014	2	5	0.479	0.014	1	0	0.480	0.020
chrV	564590	T	C	0	1	0.505	0.020	4	13	0.454	0.012	15	26	0.528	0.008	0	0	0.520	0.039	6	8	0.543	0.010	7	12	0.508	0.012	11	22	0.543	0.009	8	10	0.529	0.010	11	13	0.494	0.008	27	43	0.475	0.006	0	6	0.517	0.015	0	7	0.531	0.015	0	2	0.490	0.065	8	8	0.477	0.010	4	3	0.521	0.023	11	14	0.542	0.009	1	3	0.485	0.017	0	0	0.500	0.354	3	4	0.528	0.014	0	0	0.501	0.080	1	7	0.502	0.015	5	30	0.489	0.009	28	39	0.479	0.006	0	5	0.512	0.017	0	0	0.500	0.354	2	4	0.496	0.014	0	0	0.521	0.028	0	0	0.500	0.169	0	0	0.500	0.291	5	7	0.460	0.012	1	3	0.552	0.015	13	11	0.509	0.009	5	8	0.557	0.010	12	29	0.510	0.008	5	24	0.531	0.008	2	2	0.490	0.022	0	0	0.512	0.065	4	11	0.508	0.012	16	17	0.472	0.008	19	21	0.499	0.008	7	14	0.496	0.010	0	5	0.510	0.014	7	6	0.479	0.014	1	0	0.480	0.020
chrV	564680	T	C	4	6	0.505	0.020	7	10	0.454	0.012	17	31	0.528	0.008	2	0	0.520	0.039	7	11	0.543	0.010	3	15	0.508	0.012	11	13	0.543	0.009	10	16	0.529	0.010	11	14	0.494	0.008	19	45	0.475	0.006	0	6	0.517	0.015	1	9	0.531	0.015	0	0	0.490	0.065	11	10	0.477	0.010	2	5	0.521	0.023	10	11	0.542	0.009	2	10	0.485	0.017	0	0	0.500	0.354	11	5	0.528	0.014	0	0	0.501	0.080	4	9	0.502	0.015	4	16	0.489	0.009	31	47	0.479	0.006	2	6	0.512	0.017	0	2	0.500	0.354	5	4	0.496	0.014	4	2	0.521	0.028	0	2	0.500	0.169	0	0	0.500	0.291	3	10	0.460	0.012	0	2	0.552	0.015	13	19	0.509	0.009	5	9	0.557	0.010	9	23	0.510	0.008	9	24	0.531	0.008	5	1	0.490	0.022	0	2	0.512	0.065	5	8	0.508	0.012	18	18	0.471	0.008	12	18	0.499	0.008	5	18	0.496	0.010	6	4	0.510	0.014	5	12	0.479	0.014	1	2	0.480	0.020
chrV	564701	A	C	4	5	0.505	0.020	8	9	0.454	0.012	18	18	0.528	0.008	2	0	0.520	0.039	8	8	0.543	0.010	2	11	0.508	0.012	9	7	0.543	0.009	8	13	0.529	0.010	10	11	0.494	0.008	15	29	0.475	0.006	0	4	0.517	0.015	4	10	0.531	0.015	0	0	0.490	0.065	6	8	0.477	0.010	0	5	0.521	0.023	6	8	0.542	0.009	2	9	0.485	0.017	0	0	0.500	0.354	9	3	0.528	0.014	0	0	0.501	0.080	3	8	0.502	0.015	3	10	0.489	0.009	22	35	0.479	0.006	2	5	0.512	0.017	0	2	0.500	0.354	5	2	0.496	0.014	4	2	0.521	0.028	0	2	0.500	0.169	0	0	0.500	0.291	3	7	0.460	0.012	0	0	0.552	0.015	11	13	0.509	0.009	7	9	0.557	0.010	7	12	0.510	0.008	8	13	0.531	0.008	4	1	0.490	0.022	0	0	0.512	0.065	6	5	0.508	0.012	15	12	0.471	0.008	8	9	0.499	0.008	4	9	0.496	0.010	4	1	0.510	0.014	3	8	0.479	0.014	1	2	0.480	0.020
chrV	564705	T	C	4	5	0.505	0.020	8	9	0.454	0.012	18	18	0.528	0.008	2	0	0.520	0.039	8	8	0.543	0.010	2	11	0.508	0.012	9	7	0.543	0.009	8	13	0.529	0.010	10	11	0.494	0.008	15	29	0.475	0.006	0	4	0.517	0.015	4	10	0.531	0.015	0	0	0.490	0.065	6	8	0.477	0.010	0	5	0.521	0.023	6	8	0.542	0.009	2	9	0.485	0.017	0	0	0.500	0.354	9	3	0.528	0.014	0	0	0.501	0.080	3	8	0.502	0.015	3	10	0.489	0.009	22	35	0.479	0.006	2	5	0.512	0.017	0	2	0.500	0.354	5	2	0.496	0.014	4	2	0.521	0.028	0	2	0.500	0.169	0	0	0.500	0.291	3	7	0.460	0.012	0	0	0.552	0.015	11	13	0.509	0.009	7	9	0.557	0.010	7	12	0.510	0.008	8	13	0.531	0.008	4	1	0.490	0.022	0	0	0.512	0.065	6	5	0.508	0.012	15	12	0.471	0.008	8	9	0.499	0.008	4	9	0.496	0.010	4	1	0.510	0.014	3	8	0.479	0.014	1	2	0.480	0.020
chrV	564717	G	A	4	5	0.505	0.020	8	11	0.454	0.012	16	17	0.528	0.008	1	0	0.520	0.039	6	8	0.543	0.010	1	8	0.508	0.012	8	7	0.543	0.009	8	12	0.529	0.010	10	12	0.494	0.008	10	27	0.475	0.006	0	3	0.517	0.015	4	10	0.531	0.015	0	0	0.490	0.065	3	7	0.477	0.010	0	4	0.521	0.023	6	7	0.542	0.009	2	9	0.485	0.017	0	0	0.500	0.354	7	3	0.528	0.014	0	0	0.501	0.080	3	8	0.502	0.015	1	10	0.489	0.009	16	32	0.479	0.006	2	5	0.512	0.017	0	0	0.500	0.354	4	3	0.496	0.014	4	2	0.521	0.028	0	2	0.500	0.169	0	0	0.500	0.291	3	7	0.460	0.012	0	0	0.552	0.015	6	13	0.509	0.009	6	9	0.557	0.010	5	10	0.510	0.008	6	11	0.531	0.008	2	1	0.490	0.022	0	0	0.512	0.065	6	6	0.508	0.012	12	9	0.471	0.008	5	7	0.499	0.008	3	7	0.496	0.010	0	1	0.510	0.014	3	5	0.479	0.014	1	2	0.480	0.020
chrV	564723	C	A	4	5	0.505	0.020	8	10	0.454	0.012	16	15	0.528	0.008	1	0	0.520	0.039	6	6	0.543	0.010	1	5	0.508	0.012	7	7	0.543	0.009	8	11	0.529	0.010	9	11	0.494	0.008	9	27	0.475	0.006	0	3	0.517	0.015	4	10	0.531	0.015	0	0	0.490	0.065	3	7	0.477	0.010	0	3	0.521	0.023	5	7	0.542	0.009	2	8	0.485	0.017	0	0	0.500	0.354	7	2	0.528	0.014	0	0	0.501	0.080	3	7	0.502	0.015	1	8	0.489	0.009	16	27	0.479	0.006	2	4	0.512	0.017	0	0	0.500	0.354	4	3	0.496	0.014	4	2	0.521	0.028	0	2	0.500	0.169	0	0	0.500	0.291	3	7	0.460	0.012	0	0	0.552	0.015	6	13	0.509	0.009	6	8	0.557	0.010	5	9	0.510	0.008	6	11	0.531	0.008	2	1	0.490	0.022	0	0	0.512	0.065	5	5	0.508	0.012	10	7	0.471	0.008	4	7	0.499	0.008	3	6	0.496	0.010	0	1	0.510	0.014	3	5	0.479	0.014	1	2	0.480	0.020
chrV	564730	A	G	2	4	0.505	0.020	7	7	0.454	0.012	10	14	0.528	0.008	0	0	0.520	0.039	4	4	0.543	0.010	0	4	0.508	0.012	6	6	0.543	0.009	6	8	0.529	0.010	9	6	0.494	0.008	5	22	0.475	0.006	0	1	0.517	0.015	4	8	0.531	0.015	0	0	0.490	0.065	3	6	0.477	0.010	0	2	0.521	0.023	5	5	0.542	0.009	0	5	0.485	0.017	0	0	0.500	0.354	4	1	0.528	0.014	0	0	0.501	0.080	3	7	0.502	0.015	1	7	0.489	0.009	11	21	0.479	0.006	2	4	0.512	0.017	0	0	0.500	0.354	3	3	0.496	0.014	2	2	0.521	0.028	0	0	0.500	0.169	0	0	0.500	0.291	2	5	0.460	0.012	0	0	0.552	0.015	5	8	0.509	0.009	6	8	0.557	0.010	4	8	0.510	0.008	1	9	0.531	0.008	1	1	0.490	0.022	0	0	0.512	0.065	4	4	0.508	0.012	6	2	0.471	0.008	4	3	0.499	0.008	3	2	0.496	0.010	0	0	0.510	0.014	2	5	0.479	0.014	1	1	0.480	0.020
chrV	564732	T	C	2	4	0.505	0.020	7	7	0.454	0.012	10	14	0.528	0.008	0	0	0.520	0.039	4	4	0.543	0.010	0	4	0.508	0.012	6	6	0.543	0.009	6	8	0.529	0.010	9	6	0.494	0.008	5	22	0.475	0.006	0	1	0.517	0.015	4	8	0.531	0.015	0	0	0.490	0.065	3	6	0.477	0.010	0	2	0.521	0.023	5	5	0.542	0.009	0	5	0.485	0.017	0	0	0.500	0.354	4	1	0.528	0.014	0	0	0.501	0.080	3	7	0.502	0.015	1	7	0.489	0.009	11	21	0.479	0.006	2	4	0.512	0.017	0	0	0.500	0.354	3	3	0.496	0.014	2	2	0.521	0.028	0	0	0.500	0.169	0	0	0.500	0.291	2	5	0.460	0.012	0	0	0.552	0.015	5	8	0.509	0.009	6	8	0.557	0.010	4	8	0.510	0.008	1	9	0.531	0.008	1	1	0.490	0.022	0	0	0.512	0.065	4	4	0.508	0.012	6	2	0.471	0.008	4	3	0.499	0.008	3	2	0.496	0.010	0	0	0.510	0.014	2	5	0.479	0.014	1	1	0.480	0.020
chrV	564809	C	T	0	2	0.505	0.020	0	7	0.454	0.012	1	4	0.528	0.008	0	0	0.520	0.039	4	4	0.543	0.010	2	1	0.508	0.012	3	4	0.543	0.009	2	9	0.529	0.010	3	3	0.494	0.008	4	8	0.475	0.006	2	0	0.517	0.015	0	1	0.531	0.015	0	0	0.490	0.065	3	4	0.477	0.010	0	0	0.521	0.023	3	3	0.542	0.009	0	0	0.485	0.017	0	0	0.500	0.354	2	3	0.528	0.014	0	0	0.501	0.080	2	4	0.502	0.015	2	4	0.489	0.009	10	10	0.479	0.006	0	7	0.512	0.017	0	0	0.500	0.354	0	4	0.496	0.014	0	3	0.521	0.028	0	0	0.500	0.169	0	0	0.500	0.291	0	2	0.460	0.012	1	2	0.552	0.015	3	5	0.509	0.009	1	3	0.557	0.010	6	5	0.510	0.008	9	4	0.531	0.008	1	0	0.490	0.022	0	2	0.512	0.065	0	4	0.508	0.012	2	4	0.471	0.008	3	7	0.499	0.008	5	6	0.496	0.010	0	1	0.510	0.014	1	2	0.479	0.014	2	2	0.480	0.020
chrV	564814	T	C	0	2	0.505	0.020	1	8	0.454	0.012	2	6	0.528	0.008	0	0	0.520	0.039	4	4	0.543	0.010	2	1	0.508	0.012	4	4	0.543	0.009	2	9	0.529	0.010	4	3	0.494	0.008	5	8	0.475	0.006	2	0	0.517	0.015	2	1	0.531	0.015	0	0	0.490	0.065	3	4	0.477	0.010	0	0	0.521	0.023	3	3	0.542	0.009	0	0	0.485	0.017	0	0	0.500	0.354	2	3	0.528	0.014	0	0	0.501	0.080	4	4	0.502	0.015	3	4	0.489	0.009	12	11	0.479	0.006	0	7	0.512	0.017	0	0	0.500	0.354	0	5	0.496	0.014	0	3	0.521	0.028	0	0	0.500	0.169	0	0	0.500	0.291	0	3	0.460	0.012	2	2	0.552	0.015	5	5	0.509	0.009	1	4	0.557	0.010	6	7	0.510	0.008	9	4	0.531	0.008	1	0	0.490	0.022	0	2	0.512	0.065	0	4	0.508	0.012	2	5	0.471	0.008	3	8	0.499	0.008	5	6	0.496	0.010	0	1	0.510	0.014	1	3	0.479	0.014	2	2	0.480	0.020
chrV	564816	T	C	0	2	0.505	0.020	1	8	0.454	0.012	2	6	0.528	0.008	0	0	0.520	0.039	4	4	0.543	0.010	2	1	0.508	0.012	4	4	0.543	0.009	2	9	0.529	0.010	4	3	0.494	0.008	5	8	0.475	0.006	2	0	0.517	0.015	2	1	0.531	0.015	0	0	0.490	0.065	3	4	0.477	0.010	0	0	0.521	0.023	3	3	0.542	0.009	0	0	0.485	0.017	0	0	0.500	0.354	2	3	0.528	0.014	0	0	0.501	0.080	4	4	0.502	0.015	3	4	0.489	0.009	12	11	0.479	0.006	0	7	0.512	0.017	0	0	0.500	0.354	0	5	0.496	0.014	0	3	0.521	0.028	0	0	0.500	0.169	0	0	0.500	0.291	0	3	0.460	0.012	2	2	0.552	0.015	5	5	0.509	0.009	1	4	0.557	0.010	6	7	0.510	0.008	9	4	0.531	0.008	1	0	0.490	0.022	0	2	0.512	0.065	0	4	0.508	0.012	2	5	0.471	0.008	3	8	0.499	0.008	5	6	0.496	0.010	0	1	0.510	0.014	1	3	0.479	0.014	2	2	0.480	0.020
chrV	564841	G	A	1	3	0.505	0.020	1	4	0.454	0.012	5	18	0.528	0.008	0	0	0.520	0.039	5	5	0.543	0.010	2	2	0.508	0.012	9	5	0.543	0.009	7	11	0.529	0.010	8	7	0.494	0.008	8	18	0.475	0.006	3	4	0.517	0.015	2	3	0.531	0.015	0	0	0.490	0.065	6	8	0.477	0.010	0	0	0.521	0.023	5	7	0.542	0.009	1	0	0.485	0.017	0	0	0.500	0.354	3	5	0.528	0.014	0	0	0.501	0.080	4	6	0.502	0.015	8	7	0.489	0.009	16	16	0.479	0.006	0	9	0.512	0.017	0	0	0.500	0.354	0	4	0.496	0.014	0	3	0.521	0.028	0	0	0.500	0.169	0	0	0.500	0.291	0	5	0.460	0.012	4	6	0.552	0.015	5	8	0.509	0.009	3	9	0.557	0.010	9	15	0.510	0.008	15	10	0.531	0.008	3	2	0.490	0.022	0	4	0.512	0.065	0	6	0.508	0.012	7	12	0.471	0.008	9	10	0.499	0.008	9	9	0.496	0.010	0	4	0.510	0.014	1	6	0.479	0.014	2	5	0.480	0.020
chrV	564865	A	G	1	1	0.505	0.020	3	4	0.454	0.012	6	20	0.528	0.008	0	0	0.520	0.039	6	8	0.543	0.010	4	4	0.508	0.012	10	4	0.543	0.009	8	11	0.529	0.010	8	8	0.494	0.008	8	18	0.475	0.006	5	3	0.517	0.015	2	5	0.531	0.015	0	0	0.490	0.065	8	10	0.477	0.010	0	0	0.521	0.023	4	7	0.542	0.009	2	0	0.485	0.017	0	0	0.500	0.354	5	8	0.528	0.014	0	0	0.501	0.080	5	6	0.502	0.015	10	7	0.489	0.009	17	18	0.479	0.006	0	7	0.512	0.017	1	0	0.500	0.354	0	5	0.496	0.014	0	4	0.521	0.028	0	0	0.500	0.169	0	0	0.500	0.291	0	5	0.460	0.012	4	6	0.552	0.015	5	10	0.509	0.009	3	13	0.557	0.010	9	19	0.510	0.008	15	9	0.531	0.008	3	2	0.490	0.022	0	4	0.512	0.065	0	6	0.508	0.012	10	17	0.471	0.008	10	13	0.499	0.008	11	10	0.496	0.010	0	4	0.510	0.014	1	7	0.479	0.014	0	5	0.480	0.020
chrV	564880	A	C	2	1	0.505	0.020	3	4	0.454	0.012	7	24	0.528	0.008	0	0	0.520	0.039	7	8	0.543	0.010	4	5	0.508	0.012	11	5	0.543	0.009	10	12	0.529	0.010	10	8	0.494	0.008	8	20	0.475	0.006	4	5	0.517	0.015	2	5	0.531	0.015	0	0	0.490	0.065	8	11	0.477	0.010	0	0	0.521	0.023	6	8	0.542	0.009	4	0	0.485	0.017	0	0	0.500	0.354	4	8	0.528	0.014	0	0	0.501	0.080	6	5	0.502	0.015	10	9	0.489	0.009	17	18	0.479	0.006	0	6	0.512	0.017	1	0	0.500	0.354	0	7	0.496	0.014	0	4	0.521	0.028	0	0	0.500	0.169	0	0	0.500	0.291	0	7	0.460	0.012	5	8	0.552	0.015	7	9	0.509	0.009	4	15	0.557	0.010	9	19	0.510	0.008	16	9	0.531	0.008	3	2	0.490	0.022	0	4	0.512	0.065	0	6	0.508	0.012	11	21	0.471	0.008	10	14	0.499	0.008	11	11	0.496	0.010	0	3	0.510	0.014	0	9	0.479	0.014	0	5	0.480	0.020
chrV	564894	A	G	2	2	0.505	0.020	4	4	0.454	0.012	7	24	0.528	0.008	0	0	0.520	0.039	7	9	0.543	0.010	2	4	0.508	0.012	13	5	0.543	0.009	10	9	0.529	0.010	11	7	0.494	0.008	7	24	0.475	0.006	4	5	0.517	0.015	2	7	0.531	0.015	0	0	0.490	0.065	8	11	0.477	0.010	0	0	0.521	0.023	7	8	0.542	0.009	6	0	0.485	0.017	0	0	0.500	0.354	4	9	0.528	0.014	0	0	0.501	0.080	6	3	0.502	0.015	11	9	0.489	0.009	14	15	0.479	0.006	0	5	0.512	0.017	1	0	0.500	0.354	0	13	0.496	0.014	0	3	0.521	0.028	0	0	0.500	0.169	0	0	0.500	0.291	0	7	0.460	0.012	5	8	0.552	0.015	8	10	0.509	0.009	5	15	0.557	0.010	9	19	0.510	0.008	16	12	0.531	0.008	3	0	0.490	0.022	0	4	0.512	0.065	0	6	0.508	0.012	13	24	0.471	0.008	11	14	0.499	0.008	11	9	0.496	0.010	0	3	0.510	0.014	1	8	0.479	0.014	0	6	0.480	0.020
chrV	564898	T	C	2	2	0.505	0.020	4	4	0.454	0.012	7	24	0.528	0.008	0	0	0.520	0.039	7	9	0.543	0.010	2	4	0.508	0.012	13	5	0.543	0.009	10	9	0.529	0.010	11	7	0.494	0.008	7	24	0.475	0.006	4	5	0.517	0.015	2	7	0.531	0.015	0	0	0.490	0.065	8	11	0.477	0.010	0	0	0.521	0.023	7	8	0.542	0.009	6	0	0.485	0.017	0	0	0.500	0.354	4	9	0.528	0.014	0	0	0.501	0.080	6	3	0.502	0.015	11	9	0.489	0.009	14	15	0.479	0.006	0	5	0.512	0.017	1	0	0.500	0.354	0	13	0.496	0.014	0	3	0.521	0.028	0	0	0.500	0.169	0	0	0.500	0.291	0	7	0.460	0.012	5	8	0.552	0.015	8	10	0.509	0.009	5	15	0.557	0.010	9	19	0.510	0.008	16	12	0.531	0.008	3	0	0.490	0.022	0	4	0.512	0.065	0	6	0.508	0.012	13	24	0.471	0.008	11	14	0.499	0.008	11	9	0.496	0.010	0	3	0.510	0.014	1	8	0.479	0.014	0	6	0.480	0.020
chrV	564904	A	G	2	2	0.505	0.020	4	6	0.454	0.012	7	27	0.528	0.008	0	0	0.520	0.039	6	10	0.543	0.010	2	5	0.508	0.012	13	6	0.543	0.009	10	12	0.529	0.010	13	7	0.494	0.008	8	26	0.475	0.006	2	7	0.517	0.015	2	9	0.531	0.015	0	0	0.490	0.065	7	12	0.477	0.010	0	0	0.521	0.023	7	10	0.542	0.009	6	0	0.485	0.017	0	0	0.500	0.354	4	11	0.528	0.014	0	0	0.501	0.080	6	5	0.502	0.015	13	10	0.489	0.009	14	19	0.479	0.006	0	5	0.512	0.017	1	0	0.500	0.354	0	11	0.496	0.014	0	3	0.521	0.028	0	0	0.500	0.169	0	0	0.500	0.291	0	8	0.460	0.012	5	9	0.552	0.015	8	11	0.509	0.009	5	17	0.557	0.010	9	22	0.510	0.008	15	13	0.531	0.008	3	0	0.490	0.022	2	4	0.512	0.065	0	7	0.508	0.012	12	25	0.471	0.008	12	16	0.499	0.008	11	9	0.496	0.010	0	5	0.510	0.014	1	10	0.479	0.014	0	6	0.480	0.020
chrV	564935	A	C	1	1	0.505	0.020	3	5	0.454	0.012	4	15	0.528	0.008	0	0	0.520	0.039	5	10	0.543	0.010	2	2	0.508	0.012	11	4	0.543	0.009	8	9	0.529	0.010	11	10	0.494	0.008	8	15	0.475	0.006	1	4	0.517	0.015	0	7	0.531	0.015	0	2	0.490	0.065	6	13	0.477	0.010	0	0	0.521	0.023	5	8	0.542	0.009	6	0	0.485	0.017	0	0	0.500	0.354	3	9	0.528	0.014	0	0	0.501	0.080	4	2	0.501	0.015	11	6	0.489	0.009	12	20	0.479	0.006	0	7	0.512	0.017	1	0	0.500	0.354	0	9	0.496	0.014	0	0	0.521	0.028	0	0	0.500	0.169	0	0	0.500	0.291	0	5	0.460	0.012	4	7	0.552	0.015	4	8	0.509	0.009	5	15	0.557	0.010	7	20	0.510	0.008	14	10	0.531	0.008	1	0	0.490	0.022	2	0	0.512	0.065	0	4	0.508	0.012	14	21	0.471	0.008	8	9	0.499	0.008	10	7	0.496	0.010	0	2	0.510	0.014	1	7	0.479	0.014	0	1	0.480	0.020
chrV	564937	T	C	1	1	0.505	0.020	3	5	0.454	0.012	4	15	0.528	0.008	0	0	0.520	0.039	5	10	0.543	0.010	2	2	0.508	0.012	11	4	0.543	0.009	8	9	0.529	0.010	11	10	0.494	0.008	8	15	0.475	0.006	1	4	0.517	0.015	0	7	0.531	0.015	0	2	0.490	0.065	6	13	0.477	0.010	0	0	0.521	0.023	5	8	0.542	0.009	6	0	0.485	0.017	0	0	0.500	0.354	3	9	0.528	0.014	0	0	0.501	0.080	4	2	0.501	0.015	11	6	0.489	0.009	12	20	0.479	0.006	0	7	0.512	0.017	1	0	0.500	0.354	0	9	0.496	0.014	0	0	0.521	0.028	0	0	0.500	0.169	0	0	0.500	0.291	0	5	0.460	0.012	4	7	0.552	0.015	4	8	0.509	0.009	5	15	0.557	0.010	7	20	0.510	0.008	14	10	0.531	0.008	1	0	0.490	0.022	2	0	0.512	0.065	0	4	0.508	0.012	14	21	0.471	0.008	8	9	0.499	0.008	10	7	0.496	0.010	0	2	0.510	0.014	1	7	0.479	0.014	0	1	0.480	0.020
chrV	564938	T	C	1	1	0.505	0.020	3	5	0.454	0.012	4	15	0.528	0.008	0	0	0.520	0.039	5	10	0.543	0.010	2	2	0.508	0.012	11	4	0.543	0.009	8	9	0.529	0.010	11	10	0.494	0.008	8	15	0.475	0.006	1	4	0.517	0.015	0	7	0.531	0.015	0	2	0.490	0.065	6	13	0.477	0.010	0	0	0.521	0.023	5	8	0.542	0.009	6	0	0.485	0.017	0	0	0.500	0.354	3	9	0.528	0.014	0	0	0.501	0.080	4	2	0.501	0.015	11	6	0.489	0.009	12	20	0.479	0.006	0	7	0.512	0.017	1	0	0.500	0.354	0	9	0.496	0.014	0	0	0.521	0.028	0	0	0.500	0.169	0	0	0.500	0.291	0	5	0.460	0.012	4	7	0.552	0.015	4	8	0.509	0.009	5	15	0.557	0.010	7	20	0.510	0.008	14	10	0.531	0.008	1	0	0.490	0.022	2	0	0.512	0.065	0	4	0.508	0.012	14	21	0.471	0.008	8	9	0.499	0.008	10	7	0.496	0.010	0	2	0.510	0.014	1	7	0.479	0.014	0	1	0.480	0.020
chrV	564945	C	T	1	1	0.505	0.020	3	7	0.454	0.012	4	16	0.528	0.008	0	0	0.520	0.039	4	11	0.543	0.010	2	3	0.508	0.012	11	4	0.543	0.009	8	10	0.529	0.010	11	10	0.494	0.008	7	19	0.475	0.006	0	4	0.517	0.015	0	7	0.531	0.015	0	2	0.490	0.065	6	13	0.477	0.010	0	0	0.521	0.023	5	8	0.542	0.009	6	0	0.485	0.017	0	0	0.500	0.354	3	9	0.528	0.014	0	0	0.501	0.080	4	4	0.501	0.015	10	8	0.489	0.009	11	21	0.479	0.006	0	6	0.512	0.017	1	0	0.500	0.354	0	9	0.496	0.014	0	0	0.521	0.028	0	0	0.500	0.169	0	0	0.500	0.291	0	5	0.460	0.012	3	7	0.552	0.015	4	8	0.509	0.009	6	15	0.557	0.010	5	20	0.510	0.008	15	10	0.531	0.008	1	0	0.490	0.022	2	0	0.512	0.065	0	4	0.508	0.012	13	23	0.471	0.008	7	12	0.499	0.008	8	7	0.496	0.010	0	4	0.510	0.014	1	7	0.479	0.014	0	1	0.480	0.020
chrV	564949	A	C	1	1	0.505	0.020	3	7	0.454	0.012	4	16	0.528	0.008	0	0	0.520	0.039	4	11	0.543	0.010	2	3	0.508	0.012	11	4	0.543	0.009	8	10	0.529	0.010	11	10	0.494	0.008	7	19	0.475	0.006	0	4	0.517	0.015	0	7	0.531	0.015	0	2	0.490	0.065	6	13	0.477	0.010	0	0	0.521	0.023	5	8	0.542	0.009	6	0	0.485	0.017	0	0	0.500	0.354	3	9	0.528	0.014	0	0	0.501	0.080	4	4	0.501	0.015	10	8	0.489	0.009	11	21	0.479	0.006	0	6	0.512	0.017	1	0	0.500	0.354	0	9	0.496	0.014	0	0	0.521	0.028	0	0	0.500	0.169	0	0	0.500	0.291	0	5	0.460	0.012	3	7	0.552	0.015	4	8	0.509	0.009	6	15	0.557	0.010	5	20	0.510	0.008	15	10	0.531	0.008	1	0	0.490	0.022	2	0	0.512	0.065	0	4	0.508	0.012	13	23	0.471	0.008	7	12	0.499	0.008	8	7	0.496	0.010	0	4	0.510	0.014	1	7	0.479	0.014	0	1	0.480	0.020
chrV	564968	T	C	1	1	0.505	0.020	3	6	0.454	0.012	2	15	0.528	0.008	0	0	0.520	0.039	2	12	0.543	0.010	2	2	0.508	0.012	9	4	0.543	0.009	8	9	0.529	0.010	10	8	0.494	0.008	6	19	0.475	0.006	0	4	0.517	0.015	0	3	0.531	0.015	0	2	0.490	0.065	3	13	0.477	0.010	0	0	0.521	0.023	5	8	0.542	0.009	4	0	0.485	0.017	0	0	0.500	0.354	1	8	0.528	0.014	0	0	0.501	0.080	2	4	0.501	0.015	5	11	0.489	0.009	7	24	0.479	0.006	0	6	0.512	0.017	1	0	0.500	0.354	0	7	0.496	0.014	0	0	0.521	0.028	0	0	0.500	0.169	0	0	0.500	0.291	0	3	0.460	0.012	3	6	0.552	0.015	3	9	0.509	0.009	6	13	0.557	0.010	3	17	0.510	0.008	14	10	0.531	0.008	1	0	0.490	0.022	2	0	0.512	0.065	0	3	0.508	0.012	11	19	0.471	0.008	4	13	0.499	0.008	6	7	0.496	0.010	0	4	0.510	0.014	1	8	0.479	0.014	0	1	0.480	0.020
chrV	565013	A	G	0	0	0.505	0.020	0	2	0.454	0.012	0	14	0.528	0.008	0	0	0.520	0.039	5	9	0.543	0.010	0	1	0.508	0.012	6	7	0.543	0.009	3	4	0.529	0.010	1	5	0.494	0.008	6	27	0.475	0.006	0	1	0.517	0.015	1	1	0.531	0.015	0	0	0.490	0.065	5	9	0.477	0.010	1	0	0.521	0.023	1	4	0.542	0.009	0	3	0.485	0.017	0	0	0.500	0.354	0	5	0.528	0.014	0	0	0.501	0.080	1	1	0.501	0.015	2	10	0.489	0.009	10	33	0.479	0.006	0	1	0.512	0.017	1	0	0.500	0.354	1	1	0.496	0.014	0	0	0.521	0.028	0	0	0.500	0.169	0	0	0.500	0.291	0	3	0.460	0.012	0	5	0.552	0.015	2	6	0.509	0.009	5	3	0.557	0.010	1	16	0.510	0.008	5	13	0.531	0.008	0	0	0.490	0.022	0	0	0.512	0.065	0	4	0.508	0.012	5	16	0.471	0.008	4	8	0.499	0.008	0	7	0.496	0.010	0	3	0.510	0.014	0	7	0.479	0.014	0	0	0.480	0.020
chrV	565036	G	C	0	0	0.505	0.020	0	4	0.454	0.012	7	17	0.528	0.008	0	0	0.520	0.039	8	6	0.543	0.010	2	2	0.508	0.012	10	8	0.543	0.009	2	4	0.529	0.010	3	5	0.494	0.008	18	31	0.475	0.006	0	0	0.517	0.015	1	2	0.531	0.015	0	0	0.490	0.065	8	4	0.477	0.010	1	0	0.521	0.023	2	8	0.542	0.009	1	3	0.485	0.017	0	0	0.500	0.354	0	4	0.528	0.014	0	0	0.501	0.080	1	1	0.501	0.015	4	11	0.489	0.009	19	35	0.479	0.006	0	1	0.512	0.017	0	0	0.500	0.354	2	5	0.496	0.014	1	1	0.521	0.028	0	0	0.500	0.169	0	0	0.500	0.291	1	2	0.460	0.012	3	4	0.552	0.015	5	6	0.509	0.009	5	4	0.557	0.010	3	16	0.510	0.008	9	16	0.531	0.008	1	0	0.490	0.022	0	0	0.512	0.065	3	7	0.508	0.012	7	14	0.471	0.008	6	9	0.499	0.008	0	6	0.496	0.010	0	1	0.510	0.014	1	9	0.479	0.014	0	1	0.480	0.020
chrV	565093	T	C	2	1	0.505	0.020	6	12	0.454	0.012	20	20	0.528	0.008	0	0	0.520	0.039	19	17	0.543	0.010	6	4	0.508	0.012	14	13	0.543	0.009	4	10	0.529	0.010	8	11	0.494	0.008	30	39	0.475	0.006	0	1	0.517	0.015	5	9	0.531	0.015	3	0	0.490	0.065	20	8	0.477	0.010	4	0	0.521	0.023	9	17	0.542	0.009	4	3	0.485	0.017	0	1	0.500	0.354	1	8	0.528	0.014	0	0	0.501	0.080	1	0	0.501	0.015	10	16	0.489	0.009	23	41	0.479	0.006	2	1	0.512	0.017	1	0	0.500	0.354	3	7	0.496	0.014	2	3	0.521	0.028	0	0	0.500	0.169	0	0	0.500	0.291	4	10	0.460	0.012	7	6	0.552	0.015	13	9	0.509	0.009	10	9	0.557	0.010	5	19	0.510	0.008	12	25	0.531	0.008	3	1	0.490	0.022	0	0	0.512	0.065	7	12	0.508	0.012	12	21	0.471	0.008	18	19	0.499	0.008	4	18	0.496	0.010	3	1	0.510	0.014	5	12	0.479	0.014	0	7	0.480	0.020
chrV	565120	T	A	2	1	0.505	0.020	6	14	0.454	0.012	22	27	0.528	0.008	0	0	0.520	0.039	14	15	0.543	0.010	8	4	0.508	0.012	12	14	0.543	0.009	6	13	0.529	0.010	9	12	0.494	0.008	31	40	0.475	0.006	0	2	0.517	0.015	3	8	0.531	0.015	5	0	0.490	0.065	15	15	0.477	0.010	3	0	0.521	0.023	12	17	0.542	0.009	4	3	0.485	0.017	0	2	0.500	0.354	3	6	0.528	0.014	0	0	0.501	0.080	0	1	0.501	0.015	10	10	0.489	0.009	27	37	0.479	0.006	3	1	0.512	0.017	0	0	0.500	0.354	6	10	0.496	0.014	2	4	0.521	0.028	0	0	0.500	0.169	0	0	0.500	0.291	4	11	0.460	0.012	7	8	0.552	0.015	12	8	0.509	0.009	12	7	0.557	0.010	5	21	0.510	0.008	10	25	0.531	0.008	5	1	0.490	0.022	0	0	0.512	0.065	11	11	0.508	0.012	15	22	0.471	0.008	18	18	0.499	0.008	6	18	0.496	0.010	3	3	0.510	0.014	6	12	0.479	0.014	1	9	0.480	0.020
chrV	565122	T	G	2	1	0.505	0.020	6	14	0.454	0.012	22	27	0.528	0.008	0	0	0.520	0.039	14	15	0.543	0.010	8	4	0.508	0.012	12	14	0.543	0.009	6	13	0.529	0.010	9	12	0.494	0.008	31	40	0.475	0.006	0	2	0.517	0.015	3	8	0.531	0.015	5	0	0.490	0.065	15	15	0.477	0.010	3	0	0.521	0.023	12	17	0.542	0.009	4	3	0.485	0.017	0	2	0.500	0.354	3	6	0.528	0.014	0	0	0.501	0.080	0	1	0.501	0.015	10	10	0.489	0.009	27	37	0.479	0.006	3	1	0.512	0.017	0	0	0.500	0.354	6	10	0.496	0.014	2	4	0.521	0.028	0	0	0.500	0.169	0	0	0.500	0.291	4	11	0.460	0.012	7	8	0.552	0.015	12	8	0.509	0.009	12	7	0.557	0.010	5	21	0.510	0.008	10	25	0.531	0.008	5	1	0.490	0.022	0	0	0.512	0.065	11	11	0.508	0.012	15	22	0.471	0.008	18	18	0.499	0.008	6	18	0.496	0.010	3	3	0.510	0.014	6	12	0.479	0.014	1	9	0.480	0.020
chrV	565125	A	G	2	1	0.505	0.020	6	14	0.454	0.012	22	27	0.528	0.008	0	0	0.520	0.039	14	15	0.543	0.010	8	4	0.508	0.012	12	14	0.543	0.009	6	13	0.529	0.010	9	12	0.494	0.008	31	40	0.475	0.006	0	2	0.517	0.015	3	8	0.531	0.015	5	0	0.490	0.065	15	15	0.477	0.010	3	0	0.521	0.023	12	17	0.542	0.009	4	3	0.485	0.017	0	2	0.500	0.354	3	6	0.528	0.014	0	0	0.501	0.080	0	1	0.501	0.015	10	10	0.489	0.009	27	37	0.479	0.006	3	1	0.512	0.017	0	0	0.500	0.354	6	10	0.496	0.014	2	4	0.521	0.028	0	0	0.500	0.169	0	0	0.500	0.291	4	11	0.460	0.012	7	8	0.552	0.015	12	8	0.509	0.009	12	7	0.557	0.010	5	21	0.510	0.008	10	25	0.531	0.008	5	1	0.490	0.022	0	0	0.512	0.065	11	11	0.508	0.012	15	22	0.471	0.008	18	18	0.499	0.008	6	18	0.496	0.010	3	3	0.510	0.014	6	12	0.479	0.014	1	9	0.480	0.020
chrV	565208	G	A	7	4	0.505	0.020	10	13	0.454	0.012	21	20	0.528	0.008	4	1	0.520	0.039	20	16	0.543	0.010	10	6	0.508	0.012	12	15	0.543	0.009	13	14	0.529	0.010	16	20	0.494	0.008	30	48	0.475	0.006	4	5	0.517	0.015	4	5	0.531	0.015	5	1	0.490	0.065	20	17	0.477	0.010	8	0	0.521	0.023	15	19	0.542	0.009	3	3	0.485	0.017	0	1	0.500	0.354	4	12	0.528	0.014	0	2	0.501	0.080	5	6	0.501	0.015	14	11	0.489	0.009	26	41	0.479	0.006	4	11	0.512	0.017	0	0	0.500	0.354	13	14	0.496	0.014	5	1	0.521	0.028	1	0	0.500	0.168	0	0	0.500	0.291	12	7	0.460	0.012	6	8	0.552	0.015	13	14	0.509	0.009	11	13	0.557	0.010	7	23	0.510	0.008	20	34	0.531	0.008	5	1	0.490	0.022	0	0	0.512	0.065	6	11	0.508	0.012	18	18	0.471	0.008	18	26	0.499	0.008	8	19	0.496	0.010	6	8	0.510	0.014	11	6	0.479	0.014	5	10	0.480	0.020
chrV	565243	G	T	8	4	0.505	0.020	11	19	0.454	0.012	23	23	0.528	0.008	8	2	0.520	0.039	24	12	0.543	0.010	12	6	0.508	0.012	15	22	0.543	0.009	18	22	0.529	0.010	24	16	0.494	0.008	47	53	0.475	0.006	4	3	0.517	0.015	5	5	0.531	0.015	5	2	0.490	0.065	21	19	0.477	0.010	7	1	0.521	0.023	20	21	0.542	0.009	4	4	0.485	0.017	0	1	0.500	0.354	9	12	0.528	0.014	0	2	0.501	0.080	3	15	0.501	0.015	19	15	0.489	0.009	30	56	0.479	0.006	4	12	0.512	0.017	0	0	0.500	0.354	17	19	0.496	0.014	5	2	0.521	0.028	2	0	0.500	0.168	0	2	0.500	0.291	20	8	0.460	0.012	7	10	0.552	0.015	21	16	0.509	0.009	13	18	0.557	0.010	13	24	0.510	0.008	24	36	0.531	0.008	5	1	0.490	0.022	0	4	0.512	0.065	5	15	0.508	0.012	18	21	0.471	0.008	20	32	0.499	0.008	16	21	0.496	0.010	6	13	0.510	0.014	10	9	0.479	0.014	5	6	0.480	0.020
chrV	565254	T	A	4	3	0.505	0.020	11	18	0.454	0.012	25	23	0.528	0.008	6	2	0.520	0.039	27	12	0.543	0.010	8	4	0.508	0.012	20	16	0.543	0.009	18	20	0.529	0.010	22	15	0.494	0.008	46	41	0.475	0.006	5	0	0.517	0.015	5	4	0.531	0.015	5	2	0.490	0.065	18	19	0.477	0.010	7	2	0.521	0.023	19	23	0.542	0.009	4	3	0.485	0.017	0	0	0.500	0.354	10	10	0.528	0.014	0	0	0.501	0.080	3	14	0.501	0.015	19	15	0.489	0.009	34	48	0.479	0.006	3	14	0.512	0.017	0	0	0.500	0.354	15	13	0.496	0.014	5	1	0.521	0.028	1	0	0.500	0.168	0	2	0.500	0.291	21	9	0.460	0.012	5	9	0.552	0.015	22	17	0.509	0.009	14	18	0.557	0.010	13	22	0.510	0.008	23	28	0.531	0.008	7	2	0.490	0.022	0	5	0.512	0.065	6	13	0.508	0.012	18	16	0.471	0.008	21	26	0.499	0.008	15	16	0.496	0.010	9	9	0.510	0.014	10	7	0.479	0.014	4	5	0.480	0.020
chrV	565289	T	C	3	2	0.505	0.020	9	11	0.454	0.012	23	25	0.528	0.008	4	1	0.520	0.039	26	12	0.543	0.010	11	7	0.508	0.012	19	19	0.543	0.009	17	13	0.529	0.010	26	14	0.494	0.008	47	35	0.475	0.006	8	1	0.517	0.015	6	4	0.531	0.015	3	2	0.490	0.065	16	16	0.477	0.010	8	2	0.521	0.023	20	19	0.542	0.009	4	7	0.485	0.017	0	0	0.500	0.354	10	4	0.528	0.014	1	0	0.501	0.080	2	13	0.501	0.015	18	10	0.489	0.009	33	35	0.479	0.006	6	10	0.512	0.017	0	0	0.500	0.354	15	14	0.496	0.014	5	4	0.521	0.028	1	0	0.500	0.168	0	2	0.500	0.291	20	9	0.460	0.012	6	8	0.552	0.015	25	14	0.509	0.009	13	12	0.557	0.010	14	20	0.510	0.008	18	20	0.531	0.008	5	2	0.490	0.022	2	6	0.512	0.065	5	15	0.508	0.012	13	14	0.471	0.008	21	21	0.499	0.008	15	14	0.496	0.010	10	5	0.510	0.014	10	10	0.479	0.014	0	7	0.480	0.020
chrV	565315	G	A	3	2	0.505	0.020	7	9	0.454	0.012	26	26	0.528	0.008	2	1	0.520	0.039	26	16	0.543	0.010	10	6	0.508	0.012	15	24	0.543	0.009	22	14	0.529	0.010	21	14	0.494	0.008	44	39	0.475	0.006	10	4	0.517	0.015	7	5	0.531	0.015	3	0	0.490	0.065	11	16	0.477	0.010	3	2	0.521	0.023	14	22	0.542	0.009	4	9	0.485	0.017	0	0	0.500	0.354	9	5	0.528	0.014	1	0	0.501	0.080	4	11	0.501	0.015	18	15	0.489	0.009	34	39	0.479	0.006	6	13	0.512	0.017	0	0	0.500	0.354	15	14	0.496	0.014	3	4	0.521	0.028	1	0	0.500	0.168	0	2	0.500	0.291	16	15	0.460	0.012	6	7	0.552	0.015	23	19	0.509	0.009	12	7	0.557	0.010	12	19	0.510	0.008	18	21	0.531	0.008	5	6	0.490	0.022	2	5	0.512	0.065	5	15	0.508	0.012	13	14	0.471	0.008	21	24	0.499	0.008	14	16	0.496	0.010	12	3	0.510	0.014	9	11	0.479	0.014	0	9	0.480	0.020
chrV	565361	A	G	0	5	0.505	0.020	3	6	0.454	0.012	20	14	0.528	0.008	0	1	0.520	0.039	16	6	0.543	0.010	12	5	0.508	0.012	8	11	0.543	0.009	11	6	0.529	0.010	17	9	0.494	0.008	28	29	0.475	0.006	3	5	0.517	0.015	4	3	0.531	0.015	0	0	0.490	0.065	9	10	0.477	0.010	0	2	0.521	0.023	11	9	0.542	0.009	0	3	0.485	0.017	0	0	0.500	0.354	5	3	0.528	0.014	3	0	0.501	0.080	5	3	0.501	0.015	13	10	0.489	0.009	23	32	0.479	0.006	4	6	0.512	0.017	0	0	0.500	0.354	6	5	0.496	0.014	0	0	0.521	0.028	1	0	0.500	0.168	0	0	0.500	0.291	10	7	0.460	0.012	8	3	0.552	0.015	18	9	0.509	0.009	7	5	0.557	0.010	9	13	0.510	0.008	12	18	0.531	0.008	0	7	0.490	0.022	0	0	0.512	0.065	6	8	0.508	0.012	13	12	0.471	0.008	12	18	0.499	0.008	10	11	0.496	0.010	7	2	0.510	0.014	8	5	0.479	0.014	0	5	0.480	0.020
chrV	565365	T	C	0	5	0.505	0.020	3	6	0.454	0.012	20	14	0.528	0.008	0	1	0.520	0.039	16	6	0.543	0.010	12	5	0.508	0.012	8	11	0.543	0.009	11	6	0.529	0.010	17	9	0.494	0.008	28	29	0.475	0.006	3	5	0.517	0.015	4	3	0.531	0.015	0	0	0.490	0.065	9	10	0.477	0.010	0	2	0.521	0.023	11	9	0.542	0.009	0	3	0.485	0.017	0	0	0.500	0.354	5	3	0.528	0.014	3	0	0.501	0.080	5	3	0.501	0.015	13	10	0.489	0.009	23	32	0.479	0.006	4	6	0.512	0.017	0	0	0.500	0.354	6	5	0.496	0.014	0	0	0.521	0.028	1	0	0.500	0.168	0	0	0.500	0.291	10	7	0.460	0.012	8	3	0.552	0.015	18	9	0.509	0.009	7	5	0.557	0.010	9	13	0.510	0.008	12	18	0.531	0.008	0	7	0.490	0.022	0	0	0.512	0.065	6	8	0.508	0.012	13	12	0.471	0.008	12	18	0.499	0.008	10	11	0.496	0.010	7	2	0.510	0.014	8	5	0.479	0.014	0	5	0.480	0.020
chrV	565371	A	G	0	6	0.505	0.020	3	6	0.454	0.012	20	13	0.528	0.008	0	1	0.520	0.039	18	6	0.543	0.010	11	3	0.508	0.012	6	11	0.543	0.009	11	5	0.529	0.010	16	8	0.494	0.008	30	28	0.475	0.006	4	5	0.517	0.015	6	2	0.531	0.015	0	0	0.490	0.065	5	10	0.477	0.010	0	2	0.521	0.023	12	9	0.542	0.009	0	3	0.485	0.017	0	0	0.500	0.354	5	3	0.528	0.014	3	0	0.501	0.080	5	3	0.501	0.015	11	10	0.489	0.009	21	33	0.479	0.006	5	6	0.512	0.017	0	0	0.500	0.354	6	5	0.496	0.014	0	0	0.521	0.028	1	0	0.500	0.168	0	0	0.500	0.291	9	7	0.460	0.012	8	3	0.552	0.015	18	9	0.509	0.009	9	5	0.557	0.010	9	14	0.510	0.008	13	19	0.531	0.008	0	9	0.490	0.022	0	0	0.512	0.065	6	8	0.508	0.012	14	12	0.471	0.008	10	20	0.499	0.008	11	11	0.496	0.010	5	2	0.510	0.014	9	4	0.479	0.014	0	5	0.480	0.020
chrV	565372	A	C	0	6	0.505	0.020	3	6	0.454	0.012	20	13	0.528	0.008	0	1	0.520	0.039	18	6	0.543	0.010	11	3	0.508	0.012	6	11	0.543	0.009	11	5	0.529	0.010	16	8	0.494	0.008	30	28	0.475	0.006	4	5	0.517	0.015	6	2	0.531	0.015	0	0	0.490	0.065	5	10	0.477	0.010	0	2	0.521	0.023	12	9	0.542	0.009	0	3	0.485	0.017	0	0	0.500	0.354	5	3	0.528	0.014	3	0	0.501	0.080	5	3	0.501	0.015	11	10	0.489	0.009	21	33	0.479	0.006	5	6	0.512	0.017	0	0	0.500	0.354	6	5	0.496	0.014	0	0	0.521	0.028	1	0	0.500	0.168	0	0	0.500	0.291	9	7	0.460	0.012	8	3	0.552	0.015	18	9	0.509	0.009	9	5	0.557	0.010	9	14	0.510	0.008	13	19	0.531	0.008	0	9	0.490	0.022	0	0	0.512	0.065	6	8	0.508	0.012	14	12	0.471	0.008	10	20	0.499	0.008	11	11	0.496	0.010	5	2	0.510	0.014	9	4	0.479	0.014	0	5	0.480	0.020
chrV	565382	A	C	0	8	0.505	0.020	3	6	0.454	0.012	21	13	0.528	0.008	2	0	0.520	0.039	17	8	0.543	0.010	10	3	0.508	0.012	6	10	0.543	0.009	7	6	0.529	0.010	17	10	0.494	0.008	29	32	0.475	0.006	3	5	0.517	0.015	3	3	0.531	0.015	0	0	0.490	0.065	4	11	0.477	0.010	0	2	0.521	0.023	13	15	0.542	0.009	0	3	0.485	0.017	0	0	0.500	0.354	1	3	0.528	0.014	2	0	0.501	0.080	3	3	0.501	0.015	12	13	0.489	0.009	22	35	0.479	0.006	5	5	0.512	0.017	0	0	0.500	0.354	5	5	0.496	0.014	0	0	0.521	0.028	1	0	0.500	0.168	0	0	0.500	0.291	8	7	0.460	0.012	7	3	0.552	0.015	18	9	0.509	0.009	5	8	0.557	0.010	8	18	0.510	0.008	9	22	0.531	0.008	0	10	0.490	0.022	0	0	0.512	0.065	4	8	0.508	0.012	12	12	0.471	0.008	8	19	0.499	0.008	11	11	0.496	0.010	4	2	0.510	0.014	7	5	0.479	0.014	0	3	0.480	0.020
chrV	565388	C	G	0	8	0.505	0.020	2	6	0.454	0.012	22	13	0.528	0.008	2	0	0.520	0.039	16	10	0.543	0.010	10	3	0.508	0.012	5	10	0.543	0.009	6	5	0.529	0.010	11	12	0.494	0.008	28	29	0.475	0.006	3	4	0.517	0.015	3	4	0.531	0.015	0	0	0.490	0.065	5	12	0.477	0.010	0	2	0.521	0.023	12	15	0.542	0.009	0	3	0.485	0.017	0	0	0.500	0.354	1	2	0.528	0.014	2	0	0.501	0.080	4	4	0.501	0.015	12	12	0.489	0.009	20	31	0.479	0.006	5	4	0.512	0.017	0	0	0.500	0.354	5	5	0.496	0.014	0	0	0.521	0.028	0	0	0.500	0.168	0	0	0.500	0.291	7	7	0.460	0.012	6	3	0.552	0.015	17	9	0.509	0.009	5	6	0.557	0.010	9	17	0.510	0.008	8	22	0.531	0.008	0	10	0.490	0.022	0	0	0.512	0.065	4	7	0.508	0.012	12	13	0.471	0.008	8	20	0.499	0.008	10	10	0.496	0.010	2	2	0.510	0.014	7	4	0.479	0.014	0	3	0.480	0.020
chrV	565436	C	G	0	8	0.505	0.020	5	5	0.454	0.012	22	15	0.528	0.008	2	0	0.520	0.039	15	8	0.543	0.010	12	4	0.508	0.012	6	12	0.543	0.009	4	6	0.529	0.010	15	11	0.494	0.008	26	30	0.475	0.006	3	4	0.517	0.015	2	3	0.531	0.015	0	0	0.490	0.065	6	11	0.477	0.010	0	2	0.521	0.023	17	17	0.542	0.009	0	3	0.485	0.017	0	0	0.500	0.354	0	1	0.528	0.014	2	0	0.501	0.080	3	5	0.501	0.015	14	11	0.489	0.009	18	33	0.479	0.006	5	4	0.512	0.017	0	0	0.500	0.354	3	4	0.496	0.014	0	2	0.521	0.028	0	0	0.500	0.168	0	0	0.500	0.291	6	4	0.460	0.012	7	2	0.552	0.015	12	5	0.509	0.009	4	10	0.557	0.010	13	15	0.510	0.008	7	21	0.531	0.008	1	7	0.490	0.022	0	0	0.512	0.065	1	6	0.508	0.012	13	13	0.471	0.008	8	21	0.499	0.008	9	11	0.496	0.010	4	2	0.510	0.014	5	5	0.479	0.014	0	2	0.480	0.020
chrV	565441	G	C	0	8	0.505	0.020	5	5	0.454	0.012	23	14	0.528	0.008	2	0	0.520	0.039	15	8	0.543	0.010	12	4	0.508	0.012	6	12	0.543	0.009	4	6	0.529	0.010	15	12	0.494	0.008	25	30	0.475	0.006	4	4	0.517	0.015	2	3	0.531	0.015	0	0	0.490	0.065	6	12	0.477	0.010	0	2	0.521	0.023	19	17	0.542	0.009	0	2	0.485	0.017	0	0	0.500	0.354	0	1	0.528	0.014	2	0	0.501	0.080	2	5	0.501	0.015	14	11	0.489	0.009	18	31	0.479	0.006	5	4	0.512	0.017	0	0	0.500	0.354	3	4	0.496	0.014	0	2	0.521	0.028	0	0	0.500	0.168	0	0	0.500	0.291	6	4	0.460	0.012	7	2	0.552	0.015	12	5	0.509	0.009	4	9	0.557	0.010	13	15	0.510	0.008	7	22	0.531	0.008	1	7	0.490	0.022	0	0	0.512	0.065	1	6	0.508	0.012	14	14	0.471	0.008	9	20	0.499	0.008	9	11	0.496	0.010	4	2	0.510	0.014	5	5	0.479	0.014	0	2	0.480	0.020
chrV	565475	T	C	0	9	0.505	0.020	9	7	0.454	0.012	22	16	0.528	0.008	1	0	0.520	0.039	13	9	0.543	0.010	9	2	0.508	0.012	7	12	0.543	0.009	6	4	0.529	0.010	19	13	0.494	0.009	29	22	0.475	0.006	4	6	0.517	0.015	3	3	0.531	0.015	2	0	0.490	0.065	6	12	0.477	0.010	0	0	0.521	0.023	21	18	0.542	0.009	2	2	0.485	0.017	0	0	0.500	0.354	0	1	0.528	0.014	3	0	0.501	0.080	3	4	0.501	0.015	13	10	0.489	0.009	23	27	0.479	0.006	5	3	0.512	0.017	0	0	0.500	0.354	3	2	0.496	0.014	0	2	0.521	0.028	0	0	0.500	0.168	0	0	0.500	0.291	5	4	0.460	0.012	5	0	0.552	0.015	10	4	0.509	0.009	4	9	0.557	0.010	12	15	0.510	0.008	7	27	0.531	0.008	1	7	0.490	0.022	0	0	0.512	0.065	1	6	0.508	0.012	16	18	0.471	0.008	12	25	0.499	0.008	8	12	0.496	0.010	7	4	0.510	0.014	0	4	0.479	0.014	0	1	0.480	0.020
chrV	565488	T	C	0	8	0.505	0.020	9	8	0.454	0.012	21	17	0.528	0.008	0	0	0.520	0.039	9	9	0.543	0.010	13	3	0.508	0.012	6	13	0.543	0.009	7	4	0.529	0.010	18	13	0.494	0.009	30	23	0.475	0.006	5	7	0.517	0.015	3	3	0.531	0.015	2	0	0.490	0.065	6	11	0.477	0.010	0	0	0.521	0.023	21	15	0.542	0.009	2	3	0.485	0.017	0	0	0.500	0.354	0	1	0.528	0.014	1	0	0.501	0.080	3	4	0.501	0.015	13	12	0.489	0.009	22	29	0.479	0.006	5	3	0.512	0.017	0	0	0.500	0.354	2	1	0.496	0.014	0	1	0.521	0.028	0	0	0.500	0.168	0	0	0.500	0.291	5	4	0.460	0.012	5	2	0.552	0.015	11	4	0.509	0.009	7	9	0.557	0.010	13	14	0.510	0.008	7	29	0.531	0.008	1	7	0.490	0.022	0	0	0.512	0.065	3	6	0.508	0.012	16	15	0.471	0.008	12	24	0.499	0.008	8	11	0.496	0.010	6	4	0.510	0.014	0	4	0.479	0.014	0	1	0.480	0.020
chrV	565507	C	T	0	7	0.505	0.020	8	7	0.454	0.012	17	15	0.528	0.008	0	1	0.520	0.039	11	8	0.543	0.010	11	3	0.508	0.012	10	12	0.543	0.009	7	5	0.529	0.010	16	17	0.494	0.009	32	21	0.475	0.006	5	6	0.517	0.015	2	1	0.531	0.015	2	0	0.490	0.065	6	11	0.477	0.010	0	0	0.521	0.023	19	14	0.542	0.009	2	3	0.485	0.017	0	0	0.500	0.354	0	0	0.528	0.014	1	0	0.501	0.080	3	4	0.501	0.015	11	12	0.489	0.009	22	32	0.479	0.006	2	3	0.512	0.017	0	0	0.500	0.354	3	2	0.496	0.014	0	1	0.521	0.028	0	0	0.500	0.168	0	0	0.500	0.291	2	3	0.460	0.012	5	3	0.552	0.015	10	5	0.509	0.009	7	8	0.557	0.010	14	19	0.510	0.008	8	28	0.531	0.008	1	7	0.490	0.022	0	0	0.512	0.065	3	2	0.508	0.012	18	15	0.471	0.008	11	28	0.499	0.008	3	9	0.496	0.010	7	7	0.510	0.014	0	4	0.479	0.014	0	1	0.480	0.020
chrV	565512	A	G	0	4	0.505	0.020	8	7	0.454	0.012	14	14	0.528	0.008	0	1	0.520	0.039	10	8	0.543	0.010	10	3	0.508	0.012	10	11	0.543	0.009	7	4	0.529	0.010	13	15	0.494	0.009	30	19	0.475	0.006	5	6	0.517	0.015	1	1	0.531	0.015	2	0	0.490	0.065	4	10	0.477	0.010	0	0	0.521	0.023	18	13	0.542	0.009	0	3	0.485	0.017	0	0	0.500	0.354	0	0	0.528	0.014	1	0	0.501	0.080	3	3	0.501	0.015	11	12	0.489	0.009	21	31	0.479	0.006	1	3	0.512	0.017	0	0	0.500	0.354	1	2	0.496	0.014	0	1	0.521	0.028	0	0	0.500	0.168	0	0	0.500	0.291	1	3	0.460	0.012	6	2	0.552	0.015	8	3	0.509	0.009	7	8	0.557	0.010	14	18	0.510	0.008	7	26	0.531	0.008	1	5	0.490	0.022	0	0	0.512	0.065	3	0	0.508	0.012	17	13	0.471	0.008	11	26	0.499	0.008	4	7	0.496	0.010	7	7	0.510	0.014	0	4	0.479	0.014	0	1	0.480	0.020
chrV	565539	A	C	0	0	0.505	0.020	4	9	0.454	0.012	15	12	0.528	0.008	0	2	0.520	0.039	10	3	0.543	0.010	6	2	0.508	0.012	8	10	0.543	0.009	9	5	0.529	0.010	10	13	0.494	0.009	29	20	0.475	0.006	4	5	0.517	0.015	1	0	0.532	0.015	0	0	0.490	0.065	4	10	0.477	0.010	0	0	0.521	0.023	14	8	0.542	0.009	0	1	0.485	0.017	0	0	0.500	0.354	0	3	0.528	0.014	1	0	0.501	0.080	2	2	0.501	0.015	11	13	0.489	0.009	21	34	0.479	0.006	1	3	0.512	0.017	0	0	0.500	0.354	1	3	0.496	0.014	0	0	0.521	0.028	0	0	0.500	0.168	0	0	0.500	0.291	1	2	0.460	0.012	5	2	0.552	0.015	8	8	0.509	0.009	8	8	0.557	0.010	12	16	0.510	0.008	11	24	0.531	0.008	0	4	0.490	0.022	0	0	0.512	0.065	3	0	0.508	0.012	17	11	0.471	0.008	10	24	0.499	0.008	4	8	0.496	0.010	3	9	0.510	0.014	2	5	0.479	0.014	0	1	0.480	0.020
chrV	565639	C	T	4	5	0.505	0.020	14	9	0.454	0.012	27	19	0.528	0.008	2	1	0.520	0.039	14	17	0.543	0.010	5	17	0.508	0.012	27	15	0.543	0.009	18	28	0.529	0.010	13	28	0.494	0.009	56	66	0.475	0.006	5	6	0.517	0.015	12	7	0.532	0.015	0	0	0.490	0.065	17	21	0.477	0.010	2	4	0.521	0.023	17	12	0.542	0.009	2	2	0.485	0.017	0	0	0.500	0.354	6	10	0.528	0.014	0	0	0.501	0.080	11	8	0.501	0.015	24	22	0.489	0.009	51	52	0.479	0.006	4	4	0.512	0.017	0	0	0.500	0.354	10	7	0.496	0.014	6	1	0.521	0.028	0	0	0.500	0.168	0	1	0.500	0.291	12	10	0.460	0.012	8	4	0.552	0.015	16	16	0.509	0.009	19	14	0.557	0.010	39	45	0.510	0.008	34	34	0.531	0.008	2	4	0.490	0.022	0	0	0.512	0.065	12	11	0.508	0.012	32	35	0.471	0.008	36	37	0.499	0.008	14	16	0.496	0.010	12	9	0.510	0.014	7	14	0.479	0.014	3	2	0.480	0.020
chrV	565651	T	C	6	6	0.505	0.020	17	9	0.454	0.012	26	21	0.528	0.008	4	1	0.520	0.039	14	16	0.543	0.010	5	18	0.508	0.012	31	17	0.543	0.009	19	29	0.529	0.010	14	26	0.494	0.009	56	60	0.475	0.006	5	6	0.517	0.015	13	7	0.532	0.015	0	0	0.490	0.065	20	22	0.477	0.010	2	5	0.521	0.023	17	14	0.542	0.009	3	1	0.485	0.017	0	0	0.500	0.354	6	10	0.528	0.014	0	0	0.501	0.080	11	9	0.501	0.015	26	24	0.489	0.009	50	49	0.479	0.006	4	4	0.512	0.017	0	0	0.500	0.354	9	10	0.496	0.014	6	1	0.521	0.028	0	0	0.500	0.168	0	1	0.500	0.291	11	10	0.460	0.012	8	4	0.552	0.015	18	15	0.509	0.009	20	16	0.557	0.010	38	45	0.510	0.008	36	34	0.531	0.008	2	4	0.490	0.022	0	0	0.512	0.065	11	11	0.508	0.012	35	35	0.471	0.008	36	38	0.499	0.008	12	18	0.496	0.010	13	9	0.510	0.014	7	15	0.479	0.014	3	2	0.480	0.020
chrV	565675	G	T	7	6	0.505	0.020	18	12	0.454	0.012	37	22	0.528	0.008	4	2	0.520	0.039	19	19	0.543	0.010	6	23	0.508	0.012	34	24	0.543	0.009	24	35	0.529	0.010	16	31	0.494	0.009	61	75	0.475	0.006	5	9	0.517	0.015	13	9	0.532	0.015	0	0	0.490	0.065	26	25	0.477	0.010	2	5	0.521	0.023	23	15	0.542	0.009	6	2	0.485	0.017	0	0	0.500	0.354	6	15	0.528	0.014	0	0	0.501	0.080	12	10	0.501	0.015	26	24	0.489	0.009	57	52	0.479	0.006	6	6	0.512	0.017	0	0	0.500	0.354	10	10	0.496	0.014	9	3	0.521	0.028	2	0	0.500	0.168	0	1	0.500	0.291	13	13	0.460	0.012	13	6	0.552	0.015	20	23	0.509	0.009	28	13	0.557	0.010	38	43	0.510	0.008	39	35	0.531	0.008	4	5	0.490	0.022	0	0	0.512	0.065	12	12	0.508	0.012	41	43	0.471	0.008	42	44	0.499	0.008	16	26	0.496	0.010	18	13	0.510	0.014	9	16	0.479	0.014	4	4	0.480	0.020
