## Supplementary material for "Diverse natural variants suppress mutations in hundreds of essential genes": Data S4: seq_Y14274.xls (part 17 of 50)

#Chromosome	Location	Ref_allele	Alt_allele	TSQ997_Y14274_34.2_ref_count	TSQ997_Y14274_34.2_alt_count	TSQ997_Y14274_34.2_posterior_mean	TSQ997_Y14274_34.2_posterior_SD	TSQ997_Y14274_26.2_ref_count	TSQ997_Y14274_26.2_alt_count	TSQ997_Y14274_26.2_posterior_mean	TSQ997_Y14274_26.2_posterior_SD	TSQ997_Y14274_26.1_ref_count	TSQ997_Y14274_26.1_alt_count	TSQ997_Y14274_26.1_posterior_mean	TSQ997_Y14274_26.1_posterior_SD	TSQ739_Y14274_34.1_ref_count	TSQ739_Y14274_34.1_alt_count	TSQ739_Y14274_34.1_posterior_mean	TSQ739_Y14274_34.1_posterior_SD	TSQ686_Y14274_26.2_ref_count	TSQ686_Y14274_26.2_alt_count	TSQ686_Y14274_26.2_posterior_mean	TSQ686_Y14274_26.2_posterior_SD	TSQ686_Y14274_26.1_ref_count	TSQ686_Y14274_26.1_alt_count	TSQ686_Y14274_26.1_posterior_mean	TSQ686_Y14274_26.1_posterior_SD	TSQ534_Y14274_34.2_ref_count	TSQ534_Y14274_34.2_alt_count	TSQ534_Y14274_34.2_posterior_mean	TSQ534_Y14274_34.2_posterior_SD	TSQ534_Y14274_34.1_ref_count	TSQ534_Y14274_34.1_alt_count	TSQ534_Y14274_34.1_posterior_mean	TSQ534_Y14274_34.1_posterior_SD	TSQ534_Y14274_26.2_ref_count	TSQ534_Y14274_26.2_alt_count	TSQ534_Y14274_26.2_posterior_mean	TSQ534_Y14274_26.2_posterior_SD	TSQ534_Y14274_26.1_ref_count	TSQ534_Y14274_26.1_alt_count	TSQ534_Y14274_26.1_posterior_mean	TSQ534_Y14274_26.1_posterior_SD	TSQ521_Y14274_34.2_ref_count	TSQ521_Y14274_34.2_alt_count	TSQ521_Y14274_34.2_posterior_mean	TSQ521_Y14274_34.2_posterior_SD	TSQ521_Y14274_34.1_ref_count	TSQ521_Y14274_34.1_alt_count	TSQ521_Y14274_34.1_posterior_mean	TSQ521_Y14274_34.1_posterior_SD	TSQ739_Y14274_34.2_ref_count	TSQ739_Y14274_34.2_alt_count	TSQ739_Y14274_34.2_posterior_mean	TSQ739_Y14274_34.2_posterior_SD	TSQ521_Y14274_26.2_ref_count	TSQ521_Y14274_26.2_alt_count	TSQ521_Y14274_26.2_posterior_mean	TSQ521_Y14274_26.2_posterior_SD	TSQ515_Y14274_34.2_ref_count	TSQ515_Y14274_34.2_alt_count	TSQ515_Y14274_34.2_posterior_mean	TSQ515_Y14274_34.2_posterior_SD	TSQ1165_Y14274_34.1_ref_count	TSQ1165_Y14274_34.1_alt_count	TSQ1165_Y14274_34.1_posterior_mean	TSQ1165_Y14274_34.1_posterior_SD	SN851_Y14274_34.1_ref_count	SN851_Y14274_34.1_alt_count	SN851_Y14274_34.1_posterior_mean	SN851_Y14274_34.1_posterior_SD	TSQ1140_Y14274_26.1_ref_count	TSQ1140_Y14274_26.1_alt_count	TSQ1140_Y14274_26.1_posterior_mean	TSQ1140_Y14274_26.1_posterior_SD	TSQ739_Y14274_26.2_ref_count	TSQ739_Y14274_26.2_alt_count	TSQ739_Y14274_26.2_posterior_mean	TSQ739_Y14274_26.2_posterior_SD	TSQ1140_Y14274_34.2_ref_count	TSQ1140_Y14274_34.2_alt_count	TSQ1140_Y14274_34.2_posterior_mean	TSQ1140_Y14274_34.2_posterior_SD	TSQ739_Y14274_26.1_ref_count	TSQ739_Y14274_26.1_alt_count	TSQ739_Y14274_26.1_posterior_mean	TSQ739_Y14274_26.1_posterior_SD	TSQ521_Y14274_26.1_ref_count	TSQ521_Y14274_26.1_alt_count	TSQ521_Y14274_26.1_posterior_mean	TSQ521_Y14274_26.1_posterior_SD	TSQ1253_Y14274_34.1_ref_count	TSQ1253_Y14274_34.1_alt_count	TSQ1253_Y14274_34.1_posterior_mean	TSQ1253_Y14274_34.1_posterior_SD	TSQ406_Y14274_26.1_ref_count	TSQ406_Y14274_26.1_alt_count	TSQ406_Y14274_26.1_posterior_mean	TSQ406_Y14274_26.1_posterior_SD	TSQ1140_Y14274_26.2_ref_count	TSQ1140_Y14274_26.2_alt_count	TSQ1140_Y14274_26.2_posterior_mean	TSQ1140_Y14274_26.2_posterior_SD	TSQ1165_Y14274_26.2_ref_count	TSQ1165_Y14274_26.2_alt_count	TSQ1165_Y14274_26.2_posterior_mean	TSQ1165_Y14274_26.2_posterior_SD	SN851_Y14274_26.2_ref_count	SN851_Y14274_26.2_alt_count	SN851_Y14274_26.2_posterior_mean	SN851_Y14274_26.2_posterior_SD	SN851_Y14274_26.1_ref_count	SN851_Y14274_26.1_alt_count	SN851_Y14274_26.1_posterior_mean	SN851_Y14274_26.1_posterior_SD	TSQ1140_Y14274_34.1_ref_count	TSQ1140_Y14274_34.1_alt_count	TSQ1140_Y14274_34.1_posterior_mean	TSQ1140_Y14274_34.1_posterior_SD	TSQ1165_Y14274_26.1_ref_count	TSQ1165_Y14274_26.1_alt_count	TSQ1165_Y14274_26.1_posterior_mean	TSQ1165_Y14274_26.1_posterior_SD	SN851_Y14274_34.2_ref_count	SN851_Y14274_34.2_alt_count	SN851_Y14274_34.2_posterior_mean	SN851_Y14274_34.2_posterior_SD	TSQ686_Y14274_34.1_ref_count	TSQ686_Y14274_34.1_alt_count	TSQ686_Y14274_34.1_posterior_mean	TSQ686_Y14274_34.1_posterior_SD	TSQ406_Y14274_34.1_ref_count	TSQ406_Y14274_34.1_alt_count	TSQ406_Y14274_34.1_posterior_mean	TSQ406_Y14274_34.1_posterior_SD	TSQ1253_Y14274_34.2_ref_count	TSQ1253_Y14274_34.2_alt_count	TSQ1253_Y14274_34.2_posterior_mean	TSQ1253_Y14274_34.2_posterior_SD	TSQ1253_Y14274_26.1_ref_count	TSQ1253_Y14274_26.1_alt_count	TSQ1253_Y14274_26.1_posterior_mean	TSQ1253_Y14274_26.1_posterior_SD	TSQ1253_Y14274_26.2_ref_count	TSQ1253_Y14274_26.2_alt_count	TSQ1253_Y14274_26.2_posterior_mean	TSQ1253_Y14274_26.2_posterior_SD	TSQ997_Y14274_34.1_ref_count	TSQ997_Y14274_34.1_alt_count	TSQ997_Y14274_34.1_posterior_mean	TSQ997_Y14274_34.1_posterior_SD	TSQ406_Y14274_26.2_ref_count	TSQ406_Y14274_26.2_alt_count	TSQ406_Y14274_26.2_posterior_mean	TSQ406_Y14274_26.2_posterior_SD	TSQ406_Y14274_34.2_ref_count	TSQ406_Y14274_34.2_alt_count	TSQ406_Y14274_34.2_posterior_mean	TSQ406_Y14274_34.2_posterior_SD	TSQ686_Y14274_34.2_ref_count	TSQ686_Y14274_34.2_alt_count	TSQ686_Y14274_34.2_posterior_mean	TSQ686_Y14274_34.2_posterior_SD	TSQ1165_Y14274_34.2_ref_count	TSQ1165_Y14274_34.2_alt_count	TSQ1165_Y14274_34.2_posterior_mean	TSQ1165_Y14274_34.2_posterior_SD	TSQ515_Y14274_26.1_ref_count	TSQ515_Y14274_26.1_alt_count	TSQ515_Y14274_26.1_posterior_mean	TSQ515_Y14274_26.1_posterior_SD	TSQ515_Y14274_26.2_ref_count	TSQ515_Y14274_26.2_alt_count	TSQ515_Y14274_26.2_posterior_mean	TSQ515_Y14274_26.2_posterior_SD	TSQ515_Y14274_34.1_ref_count	TSQ515_Y14274_34.1_alt_count	TSQ515_Y14274_34.1_posterior_mean	TSQ515_Y14274_34.1_posterior_SD
chrV	565711	G	A	8	4	0.505	0.020	15	8	0.454	0.012	40	22	0.528	0.008	5	2	0.520	0.039	23	19	0.543	0.010	8	16	0.508	0.012	33	21	0.543	0.009	28	29	0.529	0.010	19	28	0.494	0.009	64	62	0.475	0.006	8	8	0.517	0.015	13	8	0.532	0.015	0	0	0.490	0.065	27	23	0.477	0.010	4	3	0.521	0.023	28	13	0.542	0.009	9	3	0.485	0.017	0	0	0.500	0.354	11	12	0.528	0.014	0	0	0.501	0.080	14	11	0.501	0.015	38	20	0.489	0.009	61	43	0.479	0.006	7	5	0.512	0.017	0	0	0.500	0.354	8	14	0.496	0.014	7	2	0.521	0.028	2	0	0.500	0.168	0	1	0.500	0.291	15	8	0.460	0.012	14	5	0.552	0.015	24	18	0.509	0.009	24	10	0.557	0.010	45	36	0.510	0.008	35	31	0.531	0.008	5	3	0.490	0.022	0	0	0.512	0.065	14	10	0.508	0.012	36	42	0.471	0.008	40	40	0.499	0.008	19	22	0.496	0.010	18	12	0.510	0.014	13	16	0.479	0.014	5	4	0.480	0.020
chrV	565722	A	T	7	4	0.505	0.020	14	8	0.454	0.012	41	19	0.528	0.008	4	2	0.520	0.039	21	17	0.543	0.010	9	15	0.508	0.012	37	19	0.543	0.009	28	23	0.529	0.010	19	23	0.494	0.009	61	51	0.475	0.006	8	7	0.517	0.015	13	8	0.532	0.015	0	0	0.490	0.065	28	20	0.477	0.010	7	3	0.521	0.023	29	11	0.542	0.009	10	3	0.485	0.017	0	0	0.500	0.354	11	10	0.528	0.014	1	0	0.501	0.080	13	11	0.501	0.015	38	16	0.489	0.009	63	40	0.479	0.006	8	5	0.512	0.017	2	0	0.500	0.354	7	14	0.496	0.014	5	2	0.521	0.028	2	0	0.500	0.168	0	1	0.500	0.291	16	7	0.460	0.012	15	5	0.552	0.015	23	15	0.509	0.009	28	9	0.557	0.010	39	32	0.510	0.008	32	27	0.531	0.008	3	2	0.490	0.022	2	0	0.512	0.065	14	8	0.508	0.012	30	39	0.471	0.008	37	36	0.499	0.008	18	21	0.496	0.010	16	12	0.510	0.014	15	13	0.479	0.014	6	4	0.480	0.020
chrV	565800	A	G	20	12	0.505	0.020	17	25	0.454	0.012	59	45	0.528	0.008	7	6	0.520	0.039	34	32	0.543	0.010	20	18	0.508	0.012	55	39	0.543	0.009	42	42	0.529	0.010	43	43	0.494	0.009	107	83	0.475	0.006	18	19	0.517	0.015	16	14	0.532	0.015	3	3	0.490	0.065	44	36	0.477	0.010	9	11	0.521	0.023	58	35	0.542	0.009	16	17	0.485	0.017	0	2	0.500	0.354	20	21	0.528	0.014	4	0	0.501	0.080	19	18	0.501	0.015	64	41	0.489	0.009	109	65	0.479	0.006	18	8	0.512	0.017	0	0	0.500	0.354	12	22	0.496	0.014	6	3	0.521	0.028	3	0	0.500	0.168	0	1	0.500	0.291	31	24	0.460	0.012	26	18	0.552	0.015	45	28	0.509	0.009	34	28	0.557	0.010	51	54	0.510	0.008	54	38	0.531	0.008	6	5	0.490	0.022	1	0	0.512	0.065	31	22	0.508	0.012	52	55	0.471	0.008	58	45	0.499	0.008	42	49	0.496	0.010	35	17	0.510	0.014	22	31	0.479	0.014	7	10	0.480	0.020
chrV	565808	C	G	18	12	0.505	0.020	17	25	0.454	0.012	59	48	0.528	0.008	6	6	0.520	0.039	35	34	0.543	0.010	20	21	0.508	0.012	54	40	0.543	0.009	42	43	0.529	0.010	43	46	0.494	0.009	107	89	0.475	0.006	18	20	0.517	0.015	19	15	0.532	0.015	3	3	0.490	0.065	42	41	0.477	0.010	10	13	0.521	0.023	54	40	0.542	0.009	14	17	0.485	0.017	0	2	0.500	0.354	18	22	0.528	0.014	4	0	0.501	0.080	19	19	0.501	0.015	62	42	0.489	0.009	107	69	0.479	0.006	20	8	0.512	0.017	0	0	0.500	0.354	10	23	0.496	0.014	5	3	0.521	0.028	3	0	0.500	0.168	0	1	0.500	0.291	31	25	0.460	0.012	24	21	0.552	0.015	43	28	0.509	0.009	35	32	0.557	0.010	48	55	0.510	0.008	56	41	0.531	0.008	6	5	0.490	0.022	1	0	0.512	0.065	29	22	0.508	0.012	54	61	0.471	0.008	55	51	0.499	0.008	40	49	0.496	0.010	36	17	0.510	0.014	23	35	0.479	0.014	6	10	0.480	0.020
chrV	565834	T	G	17	13	0.505	0.020	18	33	0.454	0.012	64	69	0.528	0.008	6	7	0.520	0.039	35	43	0.543	0.010	24	25	0.508	0.012	56	55	0.543	0.009	50	59	0.529	0.010	52	64	0.494	0.009	113	108	0.475	0.006	23	27	0.517	0.015	23	18	0.532	0.015	3	3	0.490	0.065	45	61	0.477	0.010	12	14	0.521	0.023	55	44	0.542	0.009	16	26	0.485	0.017	0	2	0.500	0.354	20	32	0.528	0.014	4	2	0.501	0.080	19	23	0.501	0.015	68	60	0.489	0.009	122	99	0.479	0.006	15	13	0.512	0.017	0	0	0.500	0.354	12	27	0.496	0.014	8	6	0.521	0.028	1	1	0.500	0.168	0	1	0.500	0.291	29	30	0.460	0.012	28	24	0.552	0.015	54	39	0.509	0.009	34	41	0.557	0.010	49	68	0.510	0.008	67	52	0.531	0.008	6	9	0.490	0.022	2	1	0.512	0.065	39	34	0.508	0.012	67	71	0.471	0.008	61	66	0.499	0.008	44	61	0.496	0.010	34	27	0.510	0.014	28	42	0.479	0.014	5	11	0.480	0.020
chrV	565880	C	T	13	8	0.505	0.020	29	26	0.454	0.012	67	62	0.528	0.008	5	2	0.520	0.039	51	48	0.543	0.010	30	17	0.508	0.012	70	48	0.543	0.009	62	52	0.529	0.010	68	65	0.494	0.009	110	91	0.475	0.006	24	27	0.517	0.015	32	19	0.532	0.015	3	4	0.490	0.065	55	60	0.477	0.010	7	13	0.521	0.023	55	43	0.542	0.009	13	29	0.485	0.017	0	1	0.500	0.354	26	20	0.528	0.014	1	4	0.501	0.080	20	19	0.501	0.015	61	51	0.489	0.009	119	102	0.479	0.006	18	18	0.512	0.017	0	0	0.500	0.354	21	22	0.496	0.014	9	8	0.521	0.028	0	1	0.500	0.168	0	1	0.500	0.291	37	31	0.460	0.012	30	24	0.552	0.015	65	42	0.509	0.009	39	29	0.557	0.010	56	73	0.510	0.008	83	54	0.531	0.008	8	13	0.490	0.022	5	2	0.512	0.065	36	33	0.508	0.012	70	64	0.471	0.008	74	61	0.499	0.008	60	47	0.496	0.010	33	31	0.510	0.014	23	27	0.479	0.014	9	10	0.480	0.020
chrV	565885	A	C	11	8	0.505	0.020	29	24	0.454	0.012	68	60	0.528	0.008	5	2	0.520	0.039	53	45	0.543	0.010	30	16	0.508	0.012	71	47	0.543	0.009	61	51	0.529	0.010	70	65	0.494	0.009	111	85	0.475	0.006	23	27	0.517	0.015	36	18	0.532	0.015	3	4	0.490	0.065	61	60	0.477	0.010	8	13	0.521	0.023	53	43	0.542	0.009	15	29	0.485	0.017	0	1	0.500	0.354	29	21	0.528	0.014	1	4	0.501	0.080	20	19	0.501	0.015	66	50	0.489	0.009	122	100	0.479	0.006	19	18	0.512	0.017	0	0	0.500	0.354	22	21	0.496	0.014	9	8	0.521	0.028	0	1	0.500	0.168	0	1	0.500	0.291	38	31	0.460	0.012	29	24	0.552	0.015	67	42	0.509	0.009	42	28	0.557	0.010	55	71	0.510	0.008	87	53	0.531	0.008	8	13	0.490	0.022	5	2	0.512	0.065	38	33	0.508	0.012	76	62	0.471	0.008	78	59	0.499	0.008	60	43	0.496	0.010	36	29	0.510	0.014	25	27	0.479	0.014	9	10	0.480	0.020
chrV	565932	A	G	14	19	0.505	0.020	26	39	0.454	0.012	70	63	0.528	0.008	2	6	0.520	0.039	52	58	0.543	0.010	27	31	0.508	0.012	91	56	0.543	0.009	69	46	0.529	0.010	60	65	0.494	0.009	106	82	0.475	0.006	17	33	0.517	0.015	34	23	0.532	0.015	4	7	0.490	0.065	59	40	0.477	0.010	11	12	0.521	0.023	53	42	0.542	0.009	17	30	0.485	0.017	0	0	0.500	0.354	41	22	0.528	0.014	3	2	0.501	0.080	20	19	0.501	0.015	57	46	0.489	0.009	112	93	0.479	0.006	20	16	0.512	0.017	0	0	0.500	0.354	27	23	0.496	0.014	10	6	0.521	0.028	2	5	0.500	0.168	0	0	0.500	0.291	39	38	0.460	0.012	36	29	0.552	0.015	62	43	0.509	0.009	52	40	0.557	0.010	65	64	0.510	0.008	88	59	0.531	0.008	9	11	0.490	0.022	7	1	0.512	0.065	37	39	0.508	0.012	61	65	0.471	0.008	80	51	0.499	0.008	58	45	0.496	0.010	35	18	0.510	0.014	29	23	0.479	0.014	9	12	0.480	0.020
chrV	565935	A	G	14	19	0.505	0.020	26	39	0.454	0.012	70	63	0.528	0.008	2	6	0.520	0.039	52	58	0.543	0.010	27	31	0.508	0.012	91	56	0.543	0.009	69	46	0.529	0.010	60	65	0.494	0.009	106	82	0.475	0.006	17	33	0.517	0.015	34	23	0.532	0.015	4	7	0.490	0.065	59	40	0.477	0.010	11	12	0.521	0.023	53	42	0.542	0.009	17	30	0.485	0.017	0	0	0.500	0.354	41	22	0.528	0.014	3	2	0.501	0.080	20	19	0.501	0.015	57	46	0.489	0.009	112	93	0.479	0.006	20	16	0.512	0.017	0	0	0.500	0.354	27	23	0.496	0.014	10	6	0.521	0.028	2	5	0.500	0.168	0	0	0.500	0.291	39	38	0.460	0.012	36	29	0.552	0.015	62	43	0.509	0.009	52	40	0.557	0.010	65	64	0.510	0.008	88	59	0.531	0.008	9	11	0.490	0.022	7	1	0.512	0.065	37	39	0.508	0.012	61	65	0.471	0.008	80	51	0.499	0.008	58	45	0.496	0.010	35	18	0.510	0.014	29	23	0.479	0.014	9	12	0.480	0.020
chrV	565938	T	A	14	19	0.505	0.020	26	39	0.454	0.012	70	63	0.528	0.008	2	6	0.520	0.039	52	58	0.543	0.010	27	31	0.508	0.012	91	56	0.543	0.009	69	46	0.529	0.010	60	65	0.494	0.009	106	82	0.475	0.006	17	33	0.517	0.015	34	23	0.532	0.015	4	7	0.490	0.065	59	40	0.477	0.010	11	12	0.521	0.023	53	42	0.542	0.009	17	30	0.485	0.017	0	0	0.500	0.354	41	22	0.528	0.014	3	2	0.501	0.080	20	19	0.501	0.015	57	46	0.489	0.009	112	93	0.479	0.006	20	16	0.512	0.017	0	0	0.500	0.354	27	23	0.496	0.014	10	6	0.521	0.028	2	5	0.500	0.168	0	0	0.500	0.291	39	38	0.460	0.012	36	29	0.552	0.015	62	43	0.509	0.009	52	40	0.557	0.010	65	64	0.510	0.008	88	59	0.531	0.008	9	11	0.490	0.022	7	1	0.512	0.065	37	39	0.508	0.012	61	65	0.471	0.008	80	51	0.499	0.008	58	45	0.496	0.010	35	18	0.510	0.014	29	23	0.479	0.014	9	12	0.480	0.020
chrV	565939	T	G	14	19	0.505	0.020	26	39	0.454	0.012	70	63	0.528	0.008	2	6	0.520	0.039	52	58	0.543	0.010	27	31	0.508	0.012	91	56	0.543	0.009	69	46	0.529	0.010	60	65	0.494	0.009	106	82	0.475	0.006	17	33	0.517	0.015	34	23	0.532	0.015	4	7	0.490	0.065	59	40	0.477	0.010	11	12	0.521	0.023	53	42	0.542	0.009	17	30	0.485	0.017	0	0	0.500	0.354	41	22	0.528	0.014	3	2	0.501	0.080	20	19	0.501	0.015	57	46	0.489	0.009	112	93	0.479	0.006	20	16	0.512	0.017	0	0	0.500	0.354	27	23	0.496	0.014	10	6	0.521	0.028	2	5	0.500	0.168	0	0	0.500	0.291	39	38	0.460	0.012	36	29	0.552	0.015	62	43	0.509	0.009	52	40	0.557	0.010	65	64	0.510	0.008	88	59	0.531	0.008	9	11	0.490	0.022	7	1	0.512	0.065	37	39	0.508	0.012	61	65	0.471	0.008	80	51	0.499	0.008	58	45	0.496	0.010	35	18	0.510	0.014	29	23	0.479	0.014	9	12	0.480	0.020
chrV	565944	A	G	14	19	0.505	0.020	29	43	0.454	0.012	79	66	0.528	0.008	2	6	0.520	0.039	60	59	0.543	0.010	28	32	0.508	0.012	95	58	0.543	0.009	78	47	0.529	0.010	64	65	0.494	0.009	119	86	0.475	0.006	17	34	0.517	0.015	35	23	0.532	0.015	4	7	0.490	0.065	62	41	0.477	0.010	11	12	0.521	0.023	56	42	0.542	0.009	18	29	0.485	0.017	0	0	0.500	0.354	46	22	0.528	0.014	6	2	0.501	0.080	23	20	0.501	0.015	62	46	0.489	0.009	133	95	0.479	0.006	26	16	0.512	0.017	0	0	0.500	0.354	30	23	0.496	0.014	10	7	0.521	0.028	2	5	0.500	0.168	0	0	0.500	0.291	42	41	0.460	0.012	38	33	0.552	0.015	68	45	0.509	0.009	58	40	0.557	0.010	73	68	0.510	0.008	93	64	0.531	0.008	8	11	0.490	0.022	7	1	0.512	0.065	41	40	0.508	0.012	68	67	0.471	0.008	87	53	0.499	0.008	61	48	0.496	0.010	38	19	0.510	0.014	30	25	0.479	0.014	9	12	0.480	0.020
chrV	565950	A	T	12	19	0.505	0.020	26	44	0.454	0.012	79	71	0.528	0.008	4	6	0.520	0.039	62	60	0.543	0.010	32	32	0.508	0.012	87	61	0.543	0.009	75	47	0.529	0.010	65	67	0.494	0.009	119	87	0.475	0.006	18	33	0.517	0.015	33	25	0.532	0.015	3	7	0.490	0.065	60	42	0.477	0.010	9	12	0.521	0.023	59	44	0.542	0.009	19	29	0.485	0.017	0	0	0.500	0.354	45	22	0.528	0.014	6	2	0.501	0.080	22	20	0.501	0.015	61	48	0.489	0.009	133	98	0.479	0.006	20	16	0.512	0.017	0	0	0.500	0.354	28	24	0.496	0.014	9	7	0.521	0.028	2	5	0.500	0.168	0	0	0.500	0.291	38	43	0.460	0.012	36	34	0.552	0.015	69	48	0.509	0.009	56	40	0.557	0.010	67	74	0.510	0.008	90	65	0.531	0.008	8	11	0.490	0.022	7	1	0.512	0.065	42	42	0.508	0.012	64	68	0.471	0.008	91	56	0.499	0.008	60	50	0.496	0.010	41	20	0.510	0.014	30	25	0.479	0.014	9	12	0.480	0.020
chrV	565953	T	C	12	19	0.505	0.020	26	44	0.454	0.012	79	71	0.528	0.008	4	6	0.520	0.039	62	60	0.543	0.010	32	32	0.508	0.012	87	61	0.543	0.009	75	47	0.529	0.010	65	67	0.494	0.009	119	87	0.475	0.006	18	33	0.517	0.015	33	25	0.532	0.015	3	7	0.490	0.065	60	42	0.477	0.010	9	12	0.521	0.023	59	44	0.542	0.009	19	29	0.485	0.017	0	0	0.500	0.354	45	22	0.528	0.014	6	2	0.501	0.080	22	20	0.501	0.015	61	48	0.489	0.009	133	98	0.479	0.006	20	16	0.512	0.017	0	0	0.500	0.354	28	24	0.496	0.014	9	7	0.521	0.028	2	5	0.500	0.168	0	0	0.500	0.291	38	43	0.460	0.012	36	34	0.552	0.015	69	48	0.509	0.009	56	40	0.557	0.010	67	74	0.510	0.008	90	65	0.531	0.008	8	11	0.490	0.022	7	1	0.512	0.065	42	42	0.508	0.012	64	68	0.471	0.008	91	56	0.499	0.008	60	50	0.496	0.010	41	20	0.510	0.014	30	25	0.479	0.014	9	12	0.480	0.020
chrV	565980	T	G	12	19	0.505	0.020	30	61	0.454	0.012	78	76	0.528	0.008	6	7	0.520	0.039	63	68	0.543	0.010	38	44	0.508	0.012	87	77	0.543	0.009	73	62	0.529	0.010	69	67	0.494	0.009	125	101	0.475	0.006	19	34	0.517	0.015	31	35	0.532	0.015	3	7	0.490	0.065	52	51	0.477	0.010	7	14	0.521	0.023	55	53	0.542	0.009	20	33	0.485	0.017	0	0	0.500	0.354	45	27	0.528	0.014	7	4	0.501	0.080	22	24	0.501	0.015	62	61	0.489	0.009	133	121	0.479	0.006	21	17	0.512	0.017	0	0	0.500	0.354	28	30	0.496	0.014	4	12	0.521	0.028	2	5	0.500	0.168	0	0	0.500	0.291	36	54	0.460	0.012	41	39	0.552	0.015	55	52	0.509	0.009	62	52	0.557	0.010	68	89	0.510	0.008	92	69	0.531	0.008	9	13	0.490	0.022	6	0	0.512	0.065	47	52	0.508	0.012	71	79	0.471	0.008	88	70	0.499	0.008	62	56	0.496	0.010	36	28	0.510	0.014	31	32	0.479	0.014	10	13	0.480	0.020
chrV	565986	A	G	14	22	0.505	0.020	30	65	0.454	0.012	81	78	0.528	0.008	6	7	0.520	0.039	65	72	0.543	0.010	41	45	0.508	0.012	89	76	0.543	0.009	75	68	0.529	0.010	71	70	0.494	0.009	129	105	0.475	0.006	17	40	0.517	0.015	31	35	0.532	0.015	3	7	0.490	0.065	55	55	0.477	0.010	6	13	0.521	0.023	56	54	0.542	0.009	21	37	0.485	0.017	0	0	0.500	0.354	45	31	0.528	0.014	7	4	0.501	0.080	26	25	0.501	0.015	58	65	0.489	0.009	140	125	0.479	0.006	22	17	0.512	0.017	0	0	0.500	0.354	29	33	0.496	0.014	4	12	0.521	0.028	0	4	0.500	0.168	0	0	0.500	0.291	36	57	0.460	0.012	43	39	0.552	0.015	56	55	0.509	0.009	67	58	0.557	0.010	72	95	0.510	0.008	96	72	0.531	0.008	9	13	0.490	0.022	6	0	0.512	0.065	47	52	0.508	0.012	72	88	0.471	0.008	89	74	0.499	0.008	65	65	0.496	0.010	37	30	0.510	0.014	31	34	0.479	0.014	10	13	0.480	0.020
chrV	566006	G	C	14	25	0.505	0.020	29	52	0.454	0.012	76	66	0.528	0.008	5	5	0.520	0.039	71	54	0.543	0.010	42	40	0.508	0.012	89	68	0.543	0.009	74	67	0.529	0.010	74	68	0.494	0.009	128	104	0.475	0.006	16	31	0.517	0.015	36	30	0.532	0.015	3	5	0.490	0.065	56	53	0.477	0.010	6	10	0.521	0.023	52	47	0.542	0.009	20	27	0.485	0.017	1	0	0.500	0.354	43	25	0.528	0.014	5	1	0.501	0.080	29	20	0.501	0.015	58	56	0.489	0.009	144	105	0.479	0.006	25	12	0.512	0.017	0	0	0.500	0.354	26	27	0.496	0.014	6	10	0.521	0.028	0	5	0.500	0.168	0	0	0.500	0.291	30	54	0.460	0.012	42	35	0.552	0.015	72	50	0.509	0.009	68	49	0.557	0.010	68	79	0.510	0.008	95	62	0.531	0.008	8	11	0.490	0.022	9	0	0.512	0.065	48	48	0.508	0.012	66	79	0.471	0.008	93	65	0.499	0.008	70	57	0.496	0.010	35	25	0.510	0.014	31	27	0.479	0.014	10	8	0.480	0.020
chrV	566008	G	A	14	25	0.505	0.020	29	52	0.454	0.012	76	66	0.528	0.008	5	5	0.520	0.039	71	54	0.543	0.010	42	40	0.508	0.012	89	68	0.543	0.009	74	67	0.529	0.010	74	68	0.494	0.009	128	104	0.475	0.006	16	31	0.517	0.015	36	30	0.532	0.015	3	5	0.490	0.065	56	53	0.477	0.010	6	10	0.521	0.023	52	47	0.542	0.009	20	27	0.485	0.017	1	0	0.500	0.354	43	25	0.528	0.014	5	1	0.501	0.080	29	20	0.501	0.015	58	56	0.489	0.009	144	105	0.479	0.006	25	12	0.512	0.017	0	0	0.500	0.354	26	27	0.496	0.014	6	10	0.521	0.028	0	5	0.500	0.168	0	0	0.500	0.291	30	54	0.460	0.012	42	35	0.552	0.015	72	50	0.509	0.009	68	49	0.557	0.010	68	79	0.510	0.008	95	62	0.531	0.008	8	11	0.490	0.022	9	0	0.512	0.065	48	48	0.508	0.012	66	79	0.471	0.008	93	65	0.499	0.008	70	57	0.496	0.010	35	25	0.510	0.014	31	27	0.479	0.014	10	8	0.480	0.020
chrV	566018	A	G	13	23	0.505	0.020	28	44	0.454	0.012	78	61	0.528	0.008	7	5	0.520	0.039	67	48	0.543	0.010	48	35	0.508	0.012	71	65	0.543	0.009	70	68	0.529	0.010	69	63	0.494	0.009	125	107	0.475	0.006	15	28	0.517	0.015	28	25	0.532	0.015	3	3	0.490	0.065	55	51	0.477	0.010	3	7	0.521	0.023	53	46	0.542	0.009	18	22	0.485	0.017	1	0	0.500	0.354	43	22	0.528	0.014	5	0	0.501	0.080	30	19	0.501	0.015	62	52	0.489	0.009	149	94	0.479	0.006	28	10	0.512	0.017	0	0	0.500	0.354	30	25	0.496	0.014	8	14	0.521	0.028	0	4	0.500	0.168	0	0	0.500	0.291	35	46	0.460	0.012	37	30	0.552	0.015	72	43	0.509	0.009	61	50	0.557	0.010	69	82	0.510	0.008	93	63	0.531	0.008	9	8	0.490	0.022	12	1	0.512	0.065	40	40	0.508	0.012	67	75	0.471	0.008	96	62	0.499	0.008	70	51	0.496	0.010	41	27	0.510	0.014	27	22	0.479	0.014	9	8	0.480	0.020
chrV	566019	T	C	13	23	0.505	0.020	28	44	0.454	0.012	78	61	0.528	0.008	7	5	0.520	0.039	67	48	0.543	0.010	48	35	0.508	0.012	71	65	0.543	0.009	70	68	0.529	0.010	69	63	0.494	0.009	125	107	0.475	0.006	15	28	0.517	0.015	28	25	0.532	0.015	3	3	0.490	0.065	55	51	0.477	0.010	3	7	0.521	0.023	53	46	0.542	0.009	18	22	0.485	0.017	1	0	0.500	0.354	43	22	0.528	0.014	5	0	0.501	0.080	30	19	0.501	0.015	62	52	0.489	0.009	149	94	0.479	0.006	28	10	0.512	0.017	0	0	0.500	0.354	30	25	0.496	0.014	8	14	0.521	0.028	0	4	0.500	0.168	0	0	0.500	0.291	35	46	0.460	0.012	37	30	0.552	0.015	72	43	0.509	0.009	61	50	0.557	0.010	69	82	0.510	0.008	93	63	0.531	0.008	9	8	0.490	0.022	12	1	0.512	0.065	40	40	0.508	0.012	67	75	0.471	0.008	96	62	0.499	0.008	70	51	0.496	0.010	41	27	0.510	0.014	27	22	0.479	0.014	9	8	0.480	0.020
chrV	566034	T	C	13	22	0.505	0.020	34	50	0.454	0.012	86	70	0.528	0.008	6	5	0.520	0.039	65	50	0.543	0.010	51	37	0.508	0.012	73	72	0.543	0.009	68	70	0.529	0.010	70	68	0.494	0.009	131	116	0.475	0.006	19	25	0.517	0.015	27	24	0.532	0.015	8	7	0.490	0.065	43	58	0.477	0.010	5	8	0.521	0.023	63	43	0.542	0.009	21	21	0.485	0.017	1	0	0.500	0.354	49	21	0.528	0.014	3	0	0.501	0.080	28	19	0.501	0.015	67	61	0.489	0.009	150	106	0.479	0.006	30	9	0.512	0.017	0	0	0.500	0.354	34	33	0.496	0.014	6	17	0.521	0.028	1	2	0.500	0.168	1	0	0.500	0.291	31	46	0.460	0.012	41	36	0.552	0.015	68	57	0.509	0.009	67	52	0.557	0.010	77	85	0.510	0.008	87	71	0.531	0.008	10	10	0.490	0.022	9	2	0.512	0.065	41	45	0.508	0.012	62	84	0.471	0.008	98	67	0.499	0.008	73	55	0.496	0.010	42	31	0.510	0.014	34	20	0.479	0.014	5	9	0.480	0.020
chrV	566041	C	T	15	26	0.505	0.020	43	53	0.454	0.012	90	78	0.528	0.008	4	5	0.520	0.039	66	55	0.543	0.010	52	42	0.508	0.012	76	76	0.543	0.009	69	80	0.529	0.010	73	72	0.494	0.009	140	123	0.475	0.006	23	27	0.517	0.015	30	24	0.532	0.015	8	6	0.490	0.065	49	62	0.477	0.010	7	7	0.521	0.023	63	47	0.542	0.009	27	21	0.485	0.017	1	0	0.500	0.354	52	24	0.528	0.014	3	0	0.501	0.080	27	20	0.501	0.015	70	66	0.489	0.009	151	116	0.479	0.006	32	7	0.512	0.017	0	0	0.500	0.354	39	34	0.496	0.014	6	18	0.521	0.028	1	1	0.500	0.168	1	0	0.500	0.291	36	49	0.460	0.012	41	37	0.552	0.015	77	62	0.509	0.009	74	54	0.557	0.010	85	91	0.510	0.008	90	72	0.531	0.008	10	11	0.490	0.022	9	2	0.512	0.065	44	47	0.508	0.012	65	88	0.471	0.008	99	71	0.499	0.008	76	61	0.496	0.010	44	32	0.510	0.014	34	22	0.479	0.014	5	11	0.480	0.020
chrV	566046	T	C	20	25	0.505	0.020	45	49	0.454	0.012	85	77	0.528	0.008	4	3	0.520	0.039	61	50	0.543	0.010	51	40	0.508	0.012	73	74	0.543	0.009	58	77	0.529	0.010	78	71	0.494	0.009	134	120	0.475	0.006	19	26	0.517	0.015	29	23	0.532	0.015	7	6	0.490	0.065	53	59	0.477	0.010	8	4	0.521	0.023	62	46	0.542	0.009	30	21	0.485	0.017	1	0	0.500	0.354	54	20	0.528	0.014	2	0	0.501	0.080	25	21	0.501	0.015	74	64	0.489	0.009	155	114	0.479	0.006	29	7	0.512	0.017	0	0	0.500	0.354	36	35	0.496	0.014	6	18	0.521	0.028	1	1	0.500	0.168	1	0	0.500	0.291	35	48	0.460	0.012	40	36	0.552	0.015	78	59	0.509	0.009	70	55	0.557	0.010	85	90	0.510	0.008	93	66	0.531	0.008	13	11	0.490	0.022	9	2	0.512	0.065	44	46	0.508	0.012	70	85	0.471	0.008	96	70	0.499	0.008	73	56	0.496	0.010	43	32	0.510	0.014	30	22	0.479	0.014	5	11	0.480	0.020
chrV	566053	G	A	22	23	0.505	0.020	48	48	0.454	0.012	77	73	0.528	0.008	4	3	0.520	0.039	59	50	0.543	0.010	49	38	0.508	0.012	70	70	0.543	0.009	53	72	0.529	0.010	77	71	0.494	0.009	130	113	0.475	0.006	17	26	0.517	0.015	33	20	0.532	0.015	8	7	0.490	0.065	52	50	0.477	0.010	11	5	0.521	0.023	61	45	0.542	0.009	29	20	0.485	0.017	1	0	0.500	0.354	55	17	0.528	0.014	2	0	0.501	0.080	23	18	0.501	0.015	77	63	0.489	0.009	151	97	0.479	0.006	26	7	0.512	0.017	0	0	0.500	0.354	34	32	0.496	0.014	6	15	0.521	0.028	1	1	0.500	0.168	1	0	0.500	0.291	34	43	0.460	0.012	41	31	0.553	0.015	76	61	0.509	0.009	68	48	0.557	0.010	81	82	0.510	0.008	89	70	0.531	0.008	11	13	0.490	0.022	9	2	0.512	0.065	42	36	0.508	0.012	65	81	0.471	0.008	91	69	0.499	0.008	69	55	0.496	0.010	39	29	0.510	0.014	29	24	0.479	0.014	4	12	0.480	0.020
chrV	566055	G	A	22	23	0.505	0.020	48	48	0.454	0.012	77	73	0.528	0.008	4	3	0.520	0.039	59	50	0.543	0.010	49	38	0.508	0.012	70	70	0.543	0.009	53	72	0.529	0.010	77	71	0.494	0.009	130	113	0.475	0.006	17	26	0.517	0.015	33	20	0.532	0.015	8	7	0.490	0.065	52	50	0.477	0.010	11	5	0.521	0.023	61	45	0.542	0.009	29	20	0.485	0.017	1	0	0.500	0.354	55	17	0.528	0.014	2	0	0.501	0.080	23	18	0.501	0.015	77	63	0.489	0.009	151	97	0.479	0.006	26	7	0.512	0.017	0	0	0.500	0.354	34	32	0.496	0.014	6	15	0.521	0.028	1	1	0.500	0.168	1	0	0.500	0.291	34	43	0.460	0.012	41	31	0.553	0.015	76	61	0.509	0.009	68	48	0.557	0.010	81	82	0.510	0.008	89	70	0.531	0.008	11	13	0.490	0.022	9	2	0.512	0.065	42	36	0.508	0.012	65	81	0.471	0.008	91	69	0.499	0.008	69	55	0.496	0.010	39	29	0.510	0.014	29	24	0.479	0.014	4	12	0.480	0.020
chrV	566064	G	T	20	17	0.505	0.020	47	46	0.454	0.012	75	68	0.528	0.008	4	3	0.520	0.039	55	43	0.543	0.010	43	34	0.508	0.012	71	56	0.543	0.009	51	60	0.529	0.010	78	63	0.494	0.009	122	95	0.475	0.006	18	20	0.517	0.015	34	15	0.532	0.015	10	8	0.490	0.065	48	52	0.477	0.010	10	5	0.521	0.023	62	40	0.542	0.009	25	15	0.485	0.017	1	0	0.500	0.354	51	16	0.528	0.014	2	0	0.501	0.080	24	18	0.501	0.015	75	55	0.489	0.009	137	84	0.479	0.006	23	7	0.512	0.017	0	0	0.500	0.354	31	31	0.496	0.014	7	14	0.521	0.028	1	1	0.500	0.168	1	0	0.500	0.291	31	40	0.460	0.012	31	29	0.553	0.015	76	51	0.509	0.009	64	45	0.557	0.010	79	74	0.510	0.008	84	61	0.531	0.008	11	11	0.490	0.022	7	2	0.512	0.065	37	34	0.508	0.012	65	69	0.471	0.008	85	66	0.499	0.008	66	52	0.496	0.010	40	26	0.510	0.014	26	25	0.479	0.014	4	11	0.480	0.020
chrV	566067	A	G	20	17	0.505	0.020	47	46	0.454	0.012	75	68	0.528	0.008	4	3	0.520	0.039	55	43	0.543	0.010	43	34	0.508	0.012	71	56	0.543	0.009	51	60	0.529	0.010	78	63	0.494	0.009	122	95	0.475	0.006	18	20	0.517	0.015	34	15	0.532	0.015	10	8	0.490	0.065	48	52	0.477	0.010	10	5	0.521	0.023	62	40	0.542	0.009	25	15	0.485	0.017	1	0	0.500	0.354	51	16	0.528	0.014	2	0	0.501	0.080	24	18	0.501	0.015	75	55	0.489	0.009	137	84	0.479	0.006	23	7	0.512	0.017	0	0	0.500	0.354	31	31	0.496	0.014	7	14	0.521	0.028	1	1	0.500	0.168	1	0	0.500	0.291	31	40	0.460	0.012	31	29	0.553	0.015	76	51	0.509	0.009	64	45	0.557	0.010	79	74	0.510	0.008	84	61	0.531	0.008	11	11	0.490	0.022	7	2	0.512	0.065	37	34	0.508	0.012	65	69	0.471	0.008	85	66	0.499	0.008	66	52	0.496	0.010	40	26	0.510	0.014	26	25	0.479	0.014	4	11	0.480	0.020
chrV	566070	A	G	20	17	0.505	0.020	47	46	0.454	0.012	75	68	0.528	0.008	4	3	0.520	0.039	55	43	0.543	0.010	43	34	0.508	0.012	71	56	0.543	0.009	51	60	0.529	0.010	78	63	0.494	0.009	122	95	0.475	0.006	18	20	0.517	0.015	34	15	0.532	0.015	10	8	0.490	0.065	48	52	0.477	0.010	10	5	0.521	0.023	62	40	0.542	0.009	25	15	0.485	0.017	1	0	0.500	0.354	51	16	0.528	0.014	2	0	0.501	0.080	24	18	0.501	0.015	75	55	0.489	0.009	137	84	0.479	0.006	23	7	0.512	0.017	0	0	0.500	0.354	31	31	0.496	0.014	7	14	0.521	0.028	1	1	0.500	0.168	1	0	0.500	0.291	31	40	0.460	0.012	31	29	0.553	0.015	76	51	0.509	0.009	64	45	0.557	0.010	79	74	0.510	0.008	84	61	0.531	0.008	11	11	0.490	0.022	7	2	0.512	0.065	37	34	0.508	0.012	65	69	0.471	0.008	85	66	0.499	0.008	66	52	0.496	0.010	40	26	0.510	0.014	26	25	0.479	0.014	4	11	0.480	0.020
chrV	566108	A	G	18	15	0.505	0.020	57	53	0.453	0.012	77	71	0.527	0.008	5	6	0.520	0.039	53	51	0.543	0.010	44	41	0.508	0.012	72	70	0.543	0.009	51	62	0.529	0.010	71	70	0.493	0.009	114	112	0.474	0.006	18	15	0.518	0.016	38	22	0.532	0.015	9	7	0.490	0.065	40	52	0.477	0.010	14	10	0.521	0.023	66	48	0.541	0.009	31	27	0.483	0.017	2	0	0.500	0.354	47	17	0.527	0.014	4	0	0.501	0.080	21	22	0.500	0.015	71	56	0.489	0.009	135	100	0.478	0.006	25	10	0.512	0.017	0	0	0.500	0.354	30	36	0.496	0.014	9	16	0.521	0.028	1	2	0.500	0.168	2	0	0.500	0.291	30	45	0.460	0.012	28	28	0.553	0.015	76	61	0.510	0.009	61	49	0.557	0.010	73	71	0.510	0.008	77	72	0.532	0.008	9	12	0.489	0.022	4	2	0.512	0.065	38	37	0.508	0.012	75	79	0.471	0.008	74	71	0.499	0.008	54	50	0.496	0.010	32	32	0.511	0.014	27	24	0.479	0.014	8	15	0.479	0.020
chrV	566109	G	A	18	15	0.505	0.020	57	53	0.453	0.012	77	71	0.527	0.008	5	6	0.520	0.039	53	51	0.543	0.010	44	41	0.508	0.012	72	70	0.543	0.009	51	62	0.529	0.010	71	70	0.493	0.009	114	112	0.474	0.006	18	15	0.518	0.016	38	22	0.532	0.015	9	7	0.490	0.065	40	52	0.477	0.010	14	10	0.521	0.023	66	48	0.541	0.009	31	27	0.483	0.017	2	0	0.500	0.354	47	17	0.527	0.014	4	0	0.501	0.080	21	22	0.500	0.015	71	56	0.489	0.009	135	100	0.478	0.006	25	10	0.512	0.017	0	0	0.500	0.354	30	36	0.496	0.014	9	16	0.521	0.028	1	2	0.500	0.168	2	0	0.500	0.291	30	45	0.460	0.012	28	28	0.553	0.015	76	61	0.510	0.009	61	49	0.557	0.010	73	71	0.510	0.008	77	72	0.532	0.008	9	12	0.489	0.022	4	2	0.512	0.065	38	37	0.508	0.012	75	79	0.471	0.008	74	71	0.499	0.008	54	50	0.496	0.010	32	32	0.511	0.014	27	24	0.479	0.014	8	15	0.479	0.020
chrV	566112	T	C	18	15	0.505	0.020	57	53	0.453	0.012	77	71	0.527	0.008	5	6	0.520	0.039	53	51	0.543	0.010	44	41	0.508	0.012	72	70	0.543	0.009	51	62	0.529	0.010	71	70	0.493	0.009	114	112	0.474	0.006	18	15	0.518	0.016	38	22	0.532	0.015	9	7	0.490	0.065	40	52	0.477	0.010	14	10	0.521	0.023	66	48	0.541	0.009	31	27	0.483	0.017	2	0	0.500	0.354	47	17	0.527	0.014	4	0	0.501	0.080	21	22	0.500	0.015	71	56	0.489	0.009	135	100	0.478	0.006	25	10	0.512	0.017	0	0	0.500	0.354	30	36	0.496	0.014	9	16	0.521	0.028	1	2	0.500	0.168	2	0	0.500	0.291	30	45	0.460	0.012	28	28	0.553	0.015	76	61	0.510	0.009	61	49	0.557	0.010	73	71	0.510	0.008	77	72	0.532	0.008	9	12	0.489	0.022	4	2	0.512	0.065	38	37	0.508	0.012	75	79	0.471	0.008	74	71	0.499	0.008	54	50	0.496	0.010	32	32	0.511	0.014	27	24	0.479	0.014	8	15	0.479	0.020
chrV	566115	T	C	18	15	0.505	0.020	57	53	0.453	0.012	77	71	0.527	0.008	5	6	0.520	0.039	53	51	0.543	0.010	44	41	0.508	0.012	72	70	0.543	0.009	51	62	0.529	0.010	71	70	0.493	0.009	114	112	0.474	0.006	18	15	0.518	0.016	38	22	0.532	0.015	9	7	0.490	0.065	40	52	0.477	0.010	14	10	0.521	0.023	66	48	0.541	0.009	31	27	0.483	0.017	2	0	0.500	0.354	47	17	0.527	0.014	4	0	0.501	0.080	21	22	0.500	0.015	71	56	0.489	0.009	135	100	0.478	0.006	25	10	0.512	0.017	0	0	0.500	0.354	30	36	0.496	0.014	9	16	0.521	0.028	1	2	0.500	0.168	2	0	0.500	0.291	30	45	0.460	0.012	28	28	0.553	0.015	76	61	0.510	0.009	61	49	0.557	0.010	73	71	0.510	0.008	77	72	0.532	0.008	9	12	0.489	0.022	4	2	0.512	0.065	38	37	0.508	0.012	75	79	0.471	0.008	74	71	0.499	0.008	54	50	0.496	0.010	32	32	0.511	0.014	27	24	0.479	0.014	8	15	0.479	0.020
chrV	566139	T	C	17	12	0.505	0.020	58	55	0.453	0.012	99	83	0.527	0.008	8	7	0.520	0.039	64	59	0.543	0.010	47	42	0.508	0.012	87	75	0.543	0.009	54	69	0.529	0.010	67	74	0.493	0.009	117	128	0.474	0.006	22	22	0.518	0.016	38	25	0.532	0.015	7	1	0.490	0.065	47	56	0.477	0.010	17	15	0.521	0.023	67	59	0.541	0.009	34	33	0.483	0.017	2	0	0.500	0.354	53	23	0.527	0.014	7	2	0.501	0.080	25	24	0.500	0.015	69	66	0.489	0.009	140	116	0.478	0.006	47	13	0.512	0.017	0	0	0.500	0.354	30	41	0.496	0.014	13	11	0.521	0.028	0	2	0.500	0.168	2	0	0.500	0.291	32	48	0.460	0.012	31	28	0.553	0.015	73	54	0.510	0.009	67	37	0.557	0.010	74	75	0.510	0.008	86	85	0.532	0.008	7	14	0.489	0.022	5	5	0.512	0.065	45	44	0.508	0.012	79	94	0.471	0.008	79	74	0.499	0.008	59	46	0.496	0.010	35	44	0.511	0.014	28	29	0.479	0.014	15	17	0.479	0.020
chrV	566181	T	C	18	11	0.505	0.020	56	31	0.453	0.012	93	54	0.527	0.008	11	3	0.520	0.039	58	32	0.543	0.010	45	22	0.508	0.012	78	41	0.543	0.009	52	34	0.529	0.010	66	45	0.493	0.009	112	76	0.474	0.006	32	16	0.518	0.016	45	18	0.532	0.015	5	0	0.490	0.065	43	34	0.477	0.010	16	9	0.521	0.023	51	39	0.541	0.009	26	19	0.483	0.017	1	0	0.500	0.354	48	17	0.527	0.014	7	2	0.501	0.080	28	17	0.500	0.015	66	43	0.489	0.009	127	83	0.478	0.006	36	12	0.512	0.017	2	0	0.500	0.354	20	26	0.496	0.014	15	6	0.521	0.028	3	1	0.500	0.168	3	0	0.500	0.291	40	35	0.460	0.012	26	19	0.553	0.015	64	28	0.510	0.009	63	15	0.557	0.010	73	51	0.510	0.008	76	44	0.532	0.008	6	8	0.489	0.022	3	4	0.512	0.065	47	30	0.508	0.012	78	61	0.471	0.008	67	46	0.499	0.008	55	25	0.496	0.010	30	26	0.511	0.014	22	17	0.479	0.014	18	13	0.479	0.020
chrV	566184	G	A	18	11	0.505	0.020	56	31	0.453	0.012	93	54	0.527	0.008	11	3	0.520	0.039	58	32	0.543	0.010	45	22	0.508	0.012	78	41	0.543	0.009	52	34	0.529	0.010	66	45	0.493	0.009	112	76	0.474	0.006	32	16	0.518	0.016	45	18	0.532	0.015	5	0	0.490	0.065	43	34	0.477	0.010	16	9	0.521	0.023	51	39	0.541	0.009	26	19	0.483	0.017	1	0	0.500	0.354	48	17	0.527	0.014	7	2	0.501	0.080	28	17	0.500	0.015	66	43	0.489	0.009	127	83	0.478	0.006	36	12	0.512	0.017	2	0	0.500	0.354	20	26	0.496	0.014	15	6	0.521	0.028	3	1	0.500	0.168	3	0	0.500	0.291	40	35	0.460	0.012	26	19	0.553	0.015	64	28	0.510	0.009	63	15	0.557	0.010	73	51	0.510	0.008	76	44	0.532	0.008	6	8	0.489	0.022	3	4	0.512	0.065	47	30	0.508	0.012	78	61	0.471	0.008	67	46	0.499	0.008	55	25	0.496	0.010	30	26	0.511	0.014	22	17	0.479	0.014	18	13	0.479	0.020
chrV	566202	C	T	19	17	0.505	0.020	46	41	0.453	0.012	96	89	0.527	0.008	11	12	0.520	0.039	61	45	0.543	0.010	40	32	0.508	0.012	76	77	0.543	0.009	50	47	0.529	0.010	68	62	0.493	0.009	109	112	0.474	0.006	35	26	0.518	0.016	37	26	0.532	0.015	8	2	0.490	0.065	43	46	0.477	0.010	12	10	0.521	0.023	53	46	0.541	0.009	20	26	0.483	0.017	1	0	0.500	0.354	43	17	0.527	0.014	7	1	0.501	0.080	26	20	0.500	0.015	68	55	0.489	0.009	118	120	0.478	0.006	36	19	0.512	0.017	2	2	0.500	0.354	19	34	0.496	0.014	16	5	0.521	0.028	3	2	0.500	0.168	3	0	0.500	0.291	38	45	0.460	0.012	27	27	0.553	0.015	62	54	0.510	0.009	55	20	0.557	0.010	81	72	0.510	0.008	83	62	0.532	0.008	4	12	0.489	0.022	4	5	0.512	0.065	42	40	0.508	0.012	71	76	0.471	0.008	59	75	0.499	0.008	52	32	0.496	0.010	35	32	0.511	0.014	22	26	0.479	0.014	19	22	0.479	0.020
chrV	566231	T	G	21	17	0.505	0.020	46	37	0.453	0.012	73	72	0.527	0.008	6	11	0.520	0.039	55	36	0.543	0.010	34	26	0.508	0.012	65	75	0.543	0.009	38	41	0.529	0.010	59	55	0.493	0.009	101	92	0.474	0.006	33	25	0.518	0.016	41	24	0.532	0.015	8	4	0.490	0.065	51	40	0.477	0.010	8	7	0.521	0.023	54	36	0.541	0.009	19	24	0.483	0.017	1	0	0.500	0.354	34	15	0.527	0.014	2	1	0.501	0.080	24	21	0.500	0.015	64	52	0.489	0.009	139	103	0.478	0.006	26	19	0.512	0.017	2	1	0.500	0.354	20	28	0.496	0.014	16	4	0.521	0.028	1	1	0.500	0.168	5	0	0.500	0.291	40	33	0.460	0.012	20	21	0.553	0.015	75	40	0.510	0.009	49	17	0.557	0.010	89	74	0.510	0.008	89	57	0.532	0.008	7	7	0.489	0.022	3	2	0.512	0.065	44	29	0.508	0.012	68	57	0.471	0.008	62	71	0.499	0.008	50	29	0.496	0.010	34	24	0.511	0.014	28	21	0.479	0.014	21	20	0.479	0.020
chrV	566232	G	T	21	17	0.505	0.020	46	37	0.453	0.012	73	72	0.527	0.008	6	11	0.520	0.039	55	36	0.543	0.010	34	26	0.508	0.012	65	75	0.543	0.009	38	41	0.529	0.010	59	55	0.493	0.009	101	92	0.474	0.006	33	25	0.518	0.016	41	24	0.532	0.015	8	4	0.490	0.065	51	40	0.477	0.010	8	7	0.521	0.023	54	36	0.541	0.009	19	24	0.483	0.017	1	0	0.500	0.354	34	15	0.527	0.014	2	1	0.501	0.080	24	21	0.500	0.015	64	52	0.489	0.009	139	103	0.478	0.006	26	19	0.512	0.017	2	1	0.500	0.354	20	28	0.496	0.014	16	4	0.521	0.028	1	1	0.500	0.168	5	0	0.500	0.291	40	33	0.460	0.012	20	21	0.553	0.015	75	40	0.510	0.009	49	17	0.557	0.010	89	74	0.510	0.008	89	57	0.532	0.008	7	7	0.489	0.022	3	2	0.512	0.065	44	29	0.508	0.012	68	57	0.471	0.008	62	71	0.499	0.008	50	29	0.496	0.010	34	24	0.511	0.014	28	21	0.479	0.014	21	20	0.479	0.020
chrV	566242	C	A	17	16	0.505	0.020	45	40	0.453	0.012	67	80	0.527	0.008	7	10	0.520	0.039	56	35	0.543	0.010	36	27	0.508	0.012	62	78	0.543	0.009	39	42	0.529	0.010	61	56	0.493	0.009	101	100	0.474	0.006	30	25	0.518	0.016	39	25	0.532	0.015	8	4	0.490	0.065	53	41	0.477	0.010	8	7	0.521	0.023	52	42	0.541	0.009	21	25	0.483	0.017	1	0	0.500	0.354	36	16	0.527	0.014	2	1	0.501	0.080	24	21	0.500	0.015	62	54	0.489	0.009	140	107	0.478	0.006	22	23	0.512	0.017	2	1	0.500	0.354	19	29	0.496	0.014	13	5	0.521	0.028	1	1	0.500	0.168	4	0	0.500	0.291	40	37	0.460	0.012	21	23	0.553	0.015	75	43	0.510	0.009	51	18	0.557	0.010	92	75	0.510	0.008	89	61	0.532	0.008	7	8	0.489	0.022	3	2	0.512	0.065	44	32	0.508	0.012	69	68	0.471	0.008	66	73	0.499	0.008	51	35	0.496	0.010	31	23	0.511	0.014	30	19	0.479	0.014	24	19	0.479	0.020
chrV	566247	C	T	17	16	0.505	0.020	44	39	0.453	0.012	68	80	0.527	0.008	7	10	0.520	0.039	56	36	0.543	0.010	36	26	0.508	0.012	63	75	0.543	0.009	41	42	0.529	0.010	61	56	0.493	0.009	100	100	0.474	0.006	29	24	0.518	0.016	39	24	0.532	0.015	8	4	0.490	0.065	54	42	0.477	0.010	8	7	0.521	0.023	54	41	0.541	0.009	22	25	0.483	0.017	1	0	0.500	0.354	36	16	0.527	0.014	2	1	0.501	0.080	24	19	0.500	0.015	61	54	0.489	0.009	140	107	0.478	0.006	22	23	0.512	0.017	2	1	0.500	0.354	18	29	0.496	0.014	14	4	0.521	0.028	1	1	0.500	0.168	4	0	0.500	0.291	40	38	0.460	0.012	21	23	0.553	0.015	74	41	0.510	0.009	52	19	0.557	0.010	93	74	0.510	0.008	93	59	0.532	0.008	8	8	0.489	0.022	3	2	0.512	0.065	46	32	0.508	0.012	73	69	0.471	0.008	67	72	0.499	0.008	54	36	0.496	0.010	31	23	0.511	0.014	31	19	0.479	0.014	24	21	0.479	0.020
chrV	566268	A	C	19	14	0.505	0.020	42	40	0.453	0.012	70	75	0.527	0.008	10	7	0.520	0.039	56	42	0.543	0.010	41	24	0.508	0.012	63	69	0.543	0.009	39	38	0.529	0.010	62	52	0.493	0.009	111	99	0.474	0.006	25	21	0.518	0.016	38	21	0.532	0.015	7	4	0.490	0.065	53	40	0.477	0.010	6	7	0.521	0.023	57	40	0.541	0.009	22	25	0.483	0.017	0	0	0.500	0.354	35	17	0.527	0.014	3	1	0.501	0.080	25	19	0.500	0.015	56	53	0.489	0.009	140	105	0.478	0.006	30	19	0.512	0.017	0	2	0.500	0.354	22	25	0.496	0.014	16	4	0.521	0.028	0	1	0.500	0.168	2	0	0.500	0.291	40	35	0.460	0.012	21	18	0.553	0.015	79	38	0.510	0.009	55	22	0.557	0.010	113	70	0.510	0.008	96	58	0.532	0.008	8	6	0.489	0.022	6	3	0.512	0.065	39	27	0.508	0.012	72	77	0.471	0.008	70	69	0.499	0.008	61	39	0.496	0.010	35	17	0.511	0.014	37	19	0.479	0.014	24	19	0.479	0.020
chrV	566283	C	T	16	8	0.505	0.020	40	22	0.453	0.012	71	51	0.527	0.008	10	4	0.520	0.039	45	29	0.543	0.010	33	18	0.508	0.012	58	44	0.543	0.009	30	23	0.529	0.010	59	36	0.493	0.009	87	74	0.474	0.006	24	12	0.518	0.016	31	12	0.532	0.015	7	0	0.490	0.065	50	30	0.477	0.010	4	2	0.521	0.023	52	33	0.541	0.009	19	23	0.483	0.017	0	0	0.500	0.354	26	13	0.527	0.014	3	1	0.501	0.080	18	19	0.500	0.015	47	41	0.489	0.009	132	67	0.478	0.006	24	10	0.512	0.017	0	2	0.500	0.354	19	17	0.496	0.014	12	2	0.521	0.028	0	0	0.500	0.168	3	0	0.500	0.291	35	19	0.460	0.012	16	14	0.553	0.015	68	24	0.510	0.009	52	13	0.557	0.010	97	46	0.510	0.008	86	38	0.532	0.008	6	4	0.489	0.022	8	1	0.512	0.065	36	20	0.508	0.012	64	53	0.471	0.008	56	44	0.499	0.008	55	32	0.496	0.010	33	5	0.511	0.014	29	13	0.479	0.014	23	11	0.479	0.020
chrV	566286	C	T	16	8	0.505	0.020	40	22	0.453	0.012	71	51	0.527	0.008	10	4	0.520	0.039	45	29	0.543	0.010	33	18	0.508	0.012	58	44	0.543	0.009	30	23	0.529	0.010	59	36	0.493	0.009	87	74	0.474	0.006	24	12	0.518	0.016	31	12	0.532	0.015	7	0	0.490	0.065	50	30	0.477	0.010	4	2	0.521	0.023	52	33	0.541	0.009	19	23	0.483	0.017	0	0	0.500	0.354	26	13	0.527	0.014	3	1	0.501	0.080	18	19	0.500	0.015	47	41	0.489	0.009	132	67	0.478	0.006	24	10	0.512	0.017	0	2	0.500	0.354	19	17	0.496	0.014	12	2	0.521	0.028	0	0	0.500	0.168	3	0	0.500	0.291	35	19	0.460	0.012	16	14	0.553	0.015	68	24	0.510	0.009	52	13	0.557	0.010	97	46	0.510	0.008	86	38	0.532	0.008	6	4	0.489	0.022	8	1	0.512	0.065	36	20	0.508	0.012	64	53	0.471	0.008	56	44	0.499	0.008	55	32	0.496	0.010	33	5	0.511	0.014	29	13	0.479	0.014	23	11	0.479	0.020
chrV	566292	G	T	15	8	0.505	0.020	40	22	0.453	0.012	74	53	0.527	0.008	15	4	0.520	0.039	48	27	0.543	0.010	33	19	0.508	0.012	59	44	0.543	0.009	30	24	0.529	0.010	58	38	0.493	0.009	83	75	0.474	0.006	21	12	0.518	0.016	30	12	0.532	0.015	5	0	0.490	0.065	49	31	0.477	0.010	7	4	0.521	0.023	58	35	0.541	0.009	20	23	0.483	0.017	0	0	0.500	0.354	23	13	0.527	0.014	3	1	0.501	0.080	19	20	0.500	0.015	53	40	0.489	0.009	131	69	0.478	0.006	26	11	0.512	0.017	0	2	0.500	0.354	18	17	0.496	0.014	11	2	0.521	0.028	0	0	0.500	0.168	3	0	0.500	0.291	34	19	0.460	0.012	19	14	0.553	0.015	69	23	0.510	0.009	52	14	0.557	0.010	96	49	0.510	0.008	90	41	0.532	0.008	6	4	0.489	0.022	9	1	0.512	0.065	37	20	0.508	0.012	62	56	0.471	0.008	59	42	0.499	0.008	55	33	0.496	0.010	33	5	0.511	0.014	28	14	0.479	0.014	22	9	0.479	0.020
chrV	566295	C	T	15	8	0.505	0.020	40	22	0.453	0.012	74	53	0.527	0.008	15	4	0.520	0.039	48	27	0.543	0.010	33	19	0.508	0.012	59	44	0.543	0.009	30	24	0.529	0.010	58	38	0.493	0.009	83	75	0.474	0.006	21	12	0.518	0.016	30	12	0.532	0.015	5	0	0.490	0.065	49	31	0.477	0.010	7	4	0.521	0.023	58	35	0.541	0.009	20	23	0.483	0.017	0	0	0.500	0.354	23	13	0.527	0.014	3	1	0.501	0.080	19	20	0.500	0.015	53	40	0.489	0.009	131	69	0.478	0.006	26	11	0.512	0.017	0	2	0.500	0.354	18	17	0.496	0.014	11	2	0.521	0.028	0	0	0.500	0.168	3	0	0.500	0.291	34	19	0.460	0.012	19	14	0.553	0.015	69	23	0.510	0.009	52	14	0.557	0.010	96	49	0.510	0.008	90	41	0.532	0.008	6	4	0.489	0.022	9	1	0.512	0.065	37	20	0.508	0.012	62	56	0.471	0.008	59	42	0.499	0.008	55	33	0.496	0.010	33	5	0.511	0.014	28	14	0.479	0.014	22	9	0.479	0.020
chrV	566304	A	T	16	8	0.505	0.020	34	27	0.453	0.012	76	65	0.527	0.008	15	5	0.520	0.039	51	36	0.543	0.010	31	28	0.508	0.012	53	47	0.543	0.009	28	40	0.529	0.010	57	42	0.493	0.009	86	87	0.474	0.006	23	14	0.518	0.016	24	15	0.532	0.015	4	2	0.490	0.065	52	36	0.477	0.010	5	8	0.521	0.023	65	51	0.541	0.009	21	33	0.483	0.017	0	0	0.500	0.354	21	15	0.527	0.014	1	2	0.501	0.080	18	27	0.500	0.015	53	46	0.489	0.009	130	78	0.478	0.006	26	17	0.512	0.017	0	2	0.500	0.354	19	20	0.496	0.014	13	3	0.521	0.028	0	0	0.500	0.168	3	0	0.500	0.291	36	25	0.460	0.012	20	23	0.553	0.015	67	28	0.510	0.009	49	19	0.557	0.010	95	61	0.510	0.008	92	49	0.532	0.008	5	7	0.489	0.022	9	4	0.512	0.065	33	24	0.508	0.012	67	73	0.471	0.008	63	51	0.499	0.008	53	35	0.496	0.010	29	8	0.511	0.014	25	28	0.479	0.014	18	10	0.479	0.020
chrV	566309	G	A	13	8	0.505	0.020	34	28	0.453	0.012	75	67	0.527	0.008	15	5	0.520	0.039	50	36	0.543	0.010	28	28	0.508	0.012	50	47	0.543	0.009	29	38	0.529	0.010	53	40	0.493	0.009	84	87	0.474	0.006	22	14	0.518	0.016	20	16	0.532	0.015	4	2	0.490	0.065	52	35	0.477	0.010	5	8	0.521	0.023	64	52	0.541	0.009	22	32	0.483	0.017	0	0	0.500	0.354	21	15	0.527	0.014	1	2	0.501	0.080	18	26	0.500	0.015	53	46	0.489	0.009	129	82	0.478	0.006	26	18	0.512	0.017	0	2	0.500	0.354	19	19	0.496	0.014	13	3	0.521	0.028	0	0	0.500	0.168	3	0	0.500	0.291	34	25	0.460	0.012	17	23	0.553	0.015	59	28	0.510	0.009	43	18	0.557	0.010	91	62	0.510	0.008	91	49	0.532	0.008	4	7	0.489	0.022	9	4	0.512	0.065	31	23	0.508	0.012	64	71	0.471	0.008	63	51	0.499	0.008	51	37	0.496	0.010	29	8	0.511	0.014	24	28	0.479	0.014	16	10	0.479	0.020
chrV	566319	A	G	13	8	0.505	0.020	34	27	0.453	0.012	75	71	0.527	0.008	13	5	0.520	0.039	47	34	0.543	0.010	32	27	0.508	0.012	46	50	0.543	0.009	28	41	0.529	0.010	52	41	0.493	0.009	87	87	0.474	0.006	22	13	0.518	0.016	18	17	0.532	0.015	4	2	0.490	0.065	46	37	0.477	0.010	8	9	0.521	0.023	59	51	0.541	0.009	18	31	0.483	0.017	0	0	0.500	0.354	20	16	0.527	0.014	1	1	0.501	0.080	20	25	0.500	0.015	51	43	0.489	0.009	124	87	0.478	0.006	27	17	0.512	0.017	0	1	0.500	0.354	21	17	0.496	0.014	15	3	0.521	0.028	0	0	0.500	0.168	4	0	0.500	0.291	36	23	0.460	0.012	19	21	0.553	0.015	63	31	0.510	0.009	49	18	0.557	0.010	91	60	0.510	0.008	89	52	0.532	0.008	5	9	0.489	0.022	8	4	0.512	0.065	33	22	0.508	0.012	63	69	0.471	0.008	61	55	0.499	0.008	50	36	0.496	0.010	28	8	0.511	0.014	25	26	0.479	0.014	16	12	0.479	0.020
chrV	566328	C	T	10	8	0.505	0.020	24	23	0.453	0.012	66	69	0.527	0.008	10	5	0.520	0.039	46	33	0.543	0.010	26	25	0.508	0.012	44	48	0.543	0.009	27	40	0.529	0.010	49	39	0.493	0.009	77	82	0.474	0.006	20	12	0.518	0.016	15	14	0.532	0.015	4	2	0.490	0.065	39	34	0.477	0.010	7	9	0.521	0.023	58	49	0.541	0.009	17	27	0.483	0.017	0	0	0.500	0.354	18	16	0.527	0.014	1	1	0.501	0.080	21	24	0.500	0.015	46	38	0.489	0.009	117	85	0.478	0.006	27	17	0.512	0.017	0	1	0.500	0.354	21	17	0.496	0.014	12	3	0.521	0.028	0	1	0.500	0.168	4	0	0.500	0.291	30	25	0.460	0.012	18	22	0.553	0.015	52	31	0.510	0.009	44	18	0.557	0.010	78	59	0.510	0.008	81	50	0.532	0.008	5	7	0.489	0.022	6	4	0.512	0.065	28	21	0.508	0.012	63	63	0.471	0.008	53	54	0.499	0.008	49	33	0.496	0.010	27	8	0.511	0.014	21	27	0.479	0.014	11	13	0.479	0.020
chrV	566353	A	G	6	10	0.505	0.020	22	16	0.453	0.012	69	54	0.527	0.008	7	2	0.520	0.039	49	27	0.543	0.010	29	23	0.508	0.012	48	33	0.543	0.009	25	34	0.529	0.010	53	32	0.493	0.009	86	70	0.474	0.006	20	11	0.518	0.016	16	14	0.532	0.015	5	2	0.490	0.065	47	26	0.477	0.010	8	9	0.521	0.023	57	43	0.541	0.009	16	22	0.483	0.017	0	0	0.500	0.354	16	16	0.527	0.014	1	1	0.501	0.080	22	17	0.500	0.015	49	33	0.489	0.009	125	81	0.478	0.006	20	14	0.512	0.017	0	0	0.500	0.354	25	13	0.496	0.014	10	3	0.521	0.028	0	1	0.500	0.168	4	0	0.500	0.291	30	25	0.460	0.012	19	20	0.553	0.015	58	26	0.510	0.009	47	17	0.557	0.010	79	48	0.510	0.008	84	47	0.532	0.008	6	5	0.489	0.022	1	3	0.512	0.065	25	12	0.508	0.012	62	53	0.471	0.008	51	46	0.499	0.008	51	26	0.496	0.010	22	10	0.511	0.014	22	16	0.479	0.014	9	10	0.479	0.020
chrV	566354	G	A	6	10	0.505	0.020	22	16	0.453	0.012	69	54	0.527	0.008	7	2	0.520	0.039	49	27	0.543	0.010	29	23	0.508	0.012	48	33	0.543	0.009	25	34	0.529	0.010	53	32	0.493	0.009	86	70	0.474	0.006	20	11	0.518	0.016	16	14	0.532	0.015	5	2	0.490	0.065	47	26	0.477	0.010	8	9	0.521	0.023	57	43	0.541	0.009	16	22	0.483	0.017	0	0	0.500	0.354	16	16	0.527	0.014	1	1	0.501	0.080	22	17	0.500	0.015	49	33	0.489	0.009	125	81	0.478	0.006	20	14	0.512	0.017	0	0	0.500	0.354	25	13	0.496	0.014	10	3	0.521	0.028	0	1	0.500	0.168	4	0	0.500	0.291	30	25	0.460	0.012	19	20	0.553	0.015	58	26	0.510	0.009	47	17	0.557	0.010	79	48	0.510	0.008	84	47	0.532	0.008	6	5	0.489	0.022	1	3	0.512	0.065	25	12	0.508	0.012	62	53	0.471	0.008	51	46	0.499	0.008	51	26	0.496	0.010	22	10	0.511	0.014	22	16	0.479	0.014	9	10	0.479	0.020
chrV	566373	G	T	9	8	0.505	0.020	17	17	0.453	0.012	45	35	0.527	0.008	3	1	0.520	0.039	40	19	0.543	0.010	26	17	0.508	0.012	40	25	0.543	0.009	23	23	0.529	0.010	37	25	0.493	0.009	73	57	0.474	0.006	10	6	0.518	0.016	9	9	0.532	0.015	3	0	0.490	0.065	30	15	0.477	0.010	6	6	0.521	0.023	45	30	0.541	0.009	10	7	0.483	0.017	0	0	0.500	0.354	12	9	0.527	0.014	0	0	0.501	0.080	10	11	0.500	0.015	37	24	0.489	0.009	91	56	0.478	0.006	15	11	0.512	0.017	0	0	0.500	0.354	22	10	0.496	0.014	5	3	0.521	0.028	0	1	0.500	0.168	2	0	0.500	0.291	22	17	0.460	0.012	17	9	0.553	0.015	29	18	0.510	0.009	30	14	0.557	0.010	52	26	0.510	0.008	66	31	0.532	0.008	4	5	0.489	0.022	3	3	0.512	0.065	18	6	0.508	0.012	32	38	0.471	0.008	40	34	0.499	0.008	36	12	0.496	0.010	8	11	0.511	0.014	17	10	0.479	0.014	5	7	0.479	0.020
chrV	566376	A	G	9	8	0.505	0.020	17	17	0.453	0.012	45	35	0.527	0.008	3	1	0.520	0.039	40	19	0.543	0.010	26	17	0.508	0.012	40	25	0.543	0.009	23	23	0.529	0.010	37	25	0.493	0.009	73	57	0.474	0.006	10	6	0.518	0.016	9	9	0.532	0.015	3	0	0.490	0.065	30	15	0.477	0.010	6	6	0.521	0.023	45	30	0.541	0.009	10	7	0.483	0.017	0	0	0.500	0.354	12	9	0.527	0.014	0	0	0.501	0.080	10	11	0.500	0.015	37	24	0.489	0.009	91	56	0.478	0.006	15	11	0.512	0.017	0	0	0.500	0.354	22	10	0.496	0.014	5	3	0.521	0.028	0	1	0.500	0.168	2	0	0.500	0.291	22	17	0.460	0.012	17	9	0.553	0.015	29	18	0.510	0.009	30	14	0.557	0.010	52	26	0.510	0.008	66	31	0.532	0.008	4	5	0.489	0.022	3	3	0.512	0.065	18	6	0.508	0.012	32	38	0.471	0.008	40	34	0.499	0.008	36	12	0.496	0.010	8	11	0.511	0.014	17	10	0.479	0.014	5	7	0.479	0.020
chrV	566379	G	A	9	8	0.505	0.020	17	17	0.453	0.012	45	35	0.527	0.008	3	1	0.520	0.039	40	19	0.543	0.010	26	17	0.508	0.012	40	25	0.543	0.009	23	23	0.529	0.010	37	25	0.493	0.009	73	57	0.474	0.006	10	6	0.518	0.016	9	9	0.532	0.015	3	0	0.490	0.065	30	15	0.477	0.010	6	6	0.521	0.023	45	30	0.541	0.009	10	7	0.483	0.017	0	0	0.500	0.354	12	9	0.527	0.014	0	0	0.501	0.080	10	11	0.500	0.015	37	24	0.489	0.009	91	56	0.478	0.006	15	11	0.512	0.017	0	0	0.500	0.354	22	10	0.496	0.014	5	3	0.521	0.028	0	1	0.500	0.168	2	0	0.500	0.291	22	17	0.460	0.012	17	9	0.553	0.015	29	18	0.510	0.009	30	14	0.557	0.010	52	26	0.510	0.008	66	31	0.532	0.008	4	5	0.489	0.022	3	3	0.512	0.065	18	6	0.508	0.012	32	38	0.471	0.008	40	34	0.499	0.008	36	12	0.496	0.010	8	11	0.511	0.014	17	10	0.479	0.014	5	7	0.479	0.020
chrV	566381	A	C	9	8	0.505	0.020	17	17	0.453	0.012	45	35	0.527	0.008	3	1	0.520	0.039	40	19	0.543	0.010	26	17	0.508	0.012	40	25	0.543	0.009	23	23	0.529	0.010	37	25	0.493	0.009	73	57	0.474	0.006	10	6	0.518	0.016	9	9	0.532	0.015	3	0	0.490	0.065	30	15	0.477	0.010	6	6	0.521	0.023	45	30	0.541	0.009	10	7	0.483	0.017	0	0	0.500	0.354	12	9	0.527	0.014	0	0	0.501	0.080	10	11	0.500	0.015	37	24	0.489	0.009	91	56	0.478	0.006	15	11	0.512	0.017	0	0	0.500	0.354	22	10	0.496	0.014	5	3	0.521	0.028	0	1	0.500	0.168	2	0	0.500	0.291	22	17	0.460	0.012	17	9	0.553	0.015	29	18	0.510	0.009	30	14	0.557	0.010	52	26	0.510	0.008	66	31	0.532	0.008	4	5	0.489	0.022	3	3	0.512	0.065	18	6	0.508	0.012	32	38	0.471	0.008	40	34	0.499	0.008	36	12	0.496	0.010	8	11	0.511	0.014	17	10	0.479	0.014	5	7	0.479	0.020
chrV	566382	C	G	9	8	0.505	0.020	17	17	0.453	0.012	45	35	0.527	0.008	3	1	0.520	0.039	40	19	0.543	0.010	26	17	0.508	0.012	40	25	0.543	0.009	23	23	0.529	0.010	37	25	0.493	0.009	73	57	0.474	0.006	10	6	0.518	0.016	9	9	0.532	0.015	3	0	0.490	0.065	30	15	0.477	0.010	6	6	0.521	0.023	45	30	0.541	0.009	10	7	0.483	0.017	0	0	0.500	0.354	12	9	0.527	0.014	0	0	0.501	0.080	10	11	0.500	0.015	37	24	0.489	0.009	91	56	0.478	0.006	15	11	0.512	0.017	0	0	0.500	0.354	22	10	0.496	0.014	5	3	0.521	0.028	0	1	0.500	0.168	2	0	0.500	0.291	22	17	0.460	0.012	17	9	0.553	0.015	29	18	0.510	0.009	30	14	0.557	0.010	52	26	0.510	0.008	66	31	0.532	0.008	4	5	0.489	0.022	3	3	0.512	0.065	18	6	0.508	0.012	32	38	0.471	0.008	40	34	0.499	0.008	36	12	0.496	0.010	8	11	0.511	0.014	17	10	0.479	0.014	5	7	0.479	0.020
chrV	566388	G	A	11	10	0.505	0.020	17	20	0.453	0.012	52	45	0.527	0.008	5	1	0.520	0.039	45	27	0.543	0.010	27	25	0.508	0.012	38	33	0.543	0.009	24	31	0.529	0.010	36	33	0.493	0.009	77	78	0.474	0.006	11	9	0.518	0.016	9	10	0.532	0.015	4	0	0.490	0.065	33	20	0.477	0.010	4	8	0.521	0.023	50	34	0.541	0.009	9	12	0.483	0.017	0	0	0.500	0.354	12	13	0.527	0.014	0	0	0.501	0.080	9	20	0.500	0.015	32	39	0.489	0.009	93	73	0.478	0.006	15	15	0.512	0.017	0	0	0.500	0.354	23	14	0.496	0.014	6	6	0.521	0.028	0	1	0.500	0.168	2	0	0.500	0.291	23	21	0.460	0.012	13	12	0.553	0.015	30	22	0.510	0.009	30	19	0.557	0.010	55	35	0.510	0.008	72	41	0.532	0.008	6	5	0.489	0.022	3	3	0.512	0.065	16	12	0.508	0.012	38	50	0.471	0.008	45	44	0.499	0.008	37	15	0.496	0.010	10	14	0.511	0.014	17	14	0.479	0.014	7	10	0.479	0.020
chrV	566400	T	C	14	12	0.505	0.020	19	22	0.453	0.012	50	48	0.527	0.008	4	1	0.520	0.039	44	28	0.543	0.010	28	25	0.508	0.012	37	34	0.543	0.009	25	34	0.529	0.010	37	36	0.493	0.009	81	85	0.474	0.006	11	9	0.518	0.016	9	11	0.532	0.015	4	0	0.490	0.065	28	20	0.477	0.010	3	9	0.521	0.023	52	39	0.541	0.009	11	13	0.483	0.017	0	0	0.500	0.354	13	15	0.527	0.014	0	0	0.501	0.080	8	22	0.500	0.015	35	44	0.489	0.009	87	82	0.478	0.006	15	15	0.512	0.017	0	0	0.500	0.354	24	16	0.496	0.014	5	6	0.521	0.028	0	1	0.500	0.168	2	0	0.500	0.291	22	23	0.460	0.012	14	16	0.553	0.015	32	22	0.510	0.009	29	19	0.557	0.010	58	38	0.510	0.008	75	42	0.532	0.008	7	6	0.489	0.022	2	3	0.512	0.065	16	16	0.508	0.012	41	58	0.471	0.008	42	48	0.499	0.008	38	18	0.496	0.010	10	15	0.511	0.014	18	16	0.479	0.014	4	11	0.479	0.020
chrV	566427	T	G	15	12	0.505	0.020	15	20	0.453	0.012	52	47	0.527	0.008	3	1	0.520	0.039	42	21	0.543	0.010	35	23	0.508	0.012	34	30	0.543	0.009	24	36	0.529	0.010	30	37	0.493	0.009	78	82	0.474	0.006	14	9	0.518	0.016	10	14	0.532	0.015	4	0	0.490	0.065	27	14	0.477	0.010	1	8	0.521	0.023	55	38	0.541	0.009	12	13	0.483	0.017	0	0	0.500	0.354	12	13	0.527	0.014	0	0	0.501	0.080	5	18	0.500	0.015	34	39	0.489	0.009	74	68	0.478	0.006	13	14	0.512	0.017	0	0	0.500	0.354	18	17	0.496	0.014	5	6	0.521	0.028	0	1	0.500	0.168	1	0	0.500	0.291	21	22	0.460	0.012	16	16	0.553	0.015	29	24	0.510	0.009	28	15	0.557	0.010	52	40	0.510	0.008	70	38	0.532	0.008	6	10	0.489	0.022	3	2	0.512	0.065	17	17	0.508	0.012	38	53	0.471	0.008	41	42	0.499	0.008	33	18	0.496	0.010	11	15	0.511	0.014	14	16	0.479	0.014	4	11	0.479	0.020
chrV	566434	A	G	14	12	0.505	0.020	15	20	0.453	0.012	50	50	0.527	0.008	4	1	0.520	0.039	43	24	0.543	0.010	35	24	0.508	0.012	34	30	0.543	0.009	26	38	0.529	0.010	30	39	0.493	0.009	79	89	0.474	0.006	16	8	0.518	0.016	11	13	0.532	0.015	3	0	0.490	0.065	26	14	0.477	0.010	1	8	0.521	0.023	55	46	0.541	0.009	12	14	0.483	0.017	0	0	0.500	0.354	12	11	0.527	0.014	0	0	0.501	0.080	6	18	0.500	0.015	37	41	0.489	0.009	79	71	0.478	0.006	15	16	0.512	0.017	0	0	0.500	0.354	19	19	0.496	0.014	3	7	0.521	0.028	0	1	0.500	0.168	1	0	0.500	0.291	23	25	0.460	0.012	16	16	0.553	0.015	37	27	0.510	0.009	31	15	0.557	0.010	55	42	0.510	0.008	71	40	0.532	0.008	6	10	0.489	0.022	3	1	0.512	0.065	21	22	0.508	0.012	37	57	0.471	0.008	40	47	0.499	0.008	32	19	0.496	0.010	11	15	0.511	0.014	15	15	0.479	0.014	4	11	0.479	0.020
chrV	566463	G	A	9	8	0.505	0.020	14	18	0.453	0.012	58	34	0.527	0.008	4	0	0.520	0.039	37	25	0.543	0.010	31	16	0.508	0.012	40	28	0.543	0.009	24	27	0.529	0.010	28	37	0.493	0.009	75	78	0.474	0.006	18	9	0.518	0.016	13	15	0.532	0.015	0	0	0.490	0.065	27	13	0.477	0.010	6	3	0.521	0.023	52	36	0.541	0.009	12	16	0.483	0.017	0	0	0.500	0.354	13	12	0.527	0.014	0	0	0.501	0.080	3	14	0.500	0.015	36	36	0.489	0.009	79	63	0.478	0.006	12	13	0.512	0.017	0	0	0.500	0.354	9	17	0.496	0.014	1	4	0.521	0.028	0	1	0.500	0.168	0	0	0.500	0.291	20	21	0.460	0.012	14	14	0.553	0.015	38	20	0.510	0.009	23	15	0.557	0.010	60	36	0.510	0.008	67	28	0.532	0.008	7	7	0.489	0.022	1	1	0.512	0.065	19	19	0.508	0.012	35	47	0.471	0.008	41	42	0.499	0.008	27	17	0.496	0.010	13	8	0.511	0.014	12	15	0.479	0.014	4	8	0.479	0.020
chrV	566466	T	C	9	8	0.505	0.020	14	18	0.453	0.012	58	34	0.527	0.008	4	0	0.520	0.039	37	25	0.543	0.010	31	16	0.508	0.012	40	28	0.543	0.009	24	27	0.529	0.010	28	37	0.493	0.009	75	78	0.474	0.006	18	9	0.518	0.016	13	15	0.532	0.015	0	0	0.490	0.065	27	13	0.477	0.010	6	3	0.521	0.023	52	36	0.541	0.009	12	16	0.483	0.017	0	0	0.500	0.354	13	12	0.527	0.014	0	0	0.501	0.080	3	14	0.500	0.015	36	36	0.489	0.009	79	63	0.478	0.006	12	13	0.512	0.017	0	0	0.500	0.354	9	17	0.496	0.014	1	4	0.521	0.028	0	1	0.500	0.168	0	0	0.500	0.291	20	21	0.460	0.012	14	14	0.553	0.015	38	20	0.510	0.009	23	15	0.557	0.010	60	36	0.510	0.008	67	28	0.532	0.008	7	7	0.489	0.022	1	1	0.512	0.065	19	19	0.508	0.012	35	47	0.471	0.008	41	42	0.499	0.008	27	17	0.496	0.010	13	8	0.511	0.014	12	15	0.479	0.014	4	8	0.479	0.020
chrV	566472	A	G	8	10	0.505	0.020	14	18	0.453	0.012	60	38	0.527	0.008	4	0	0.520	0.039	39	31	0.543	0.010	31	20	0.508	0.012	38	30	0.543	0.009	25	27	0.529	0.010	33	39	0.493	0.009	79	82	0.474	0.006	18	10	0.518	0.016	11	16	0.532	0.015	0	0	0.490	0.065	31	15	0.477	0.010	8	3	0.521	0.023	51	37	0.541	0.009	14	16	0.483	0.017	0	0	0.500	0.354	11	12	0.527	0.014	0	0	0.501	0.080	4	16	0.500	0.015	39	39	0.489	0.009	77	73	0.478	0.006	12	14	0.512	0.017	0	0	0.500	0.354	9	16	0.496	0.014	1	4	0.521	0.028	0	1	0.500	0.168	0	0	0.500	0.291	24	21	0.460	0.012	14	13	0.553	0.015	40	23	0.510	0.009	26	17	0.557	0.010	63	35	0.510	0.008	70	33	0.532	0.008	8	8	0.489	0.022	1	1	0.512	0.065	19	24	0.508	0.012	39	51	0.471	0.008	41	45	0.499	0.008	26	17	0.496	0.010	13	10	0.511	0.014	13	18	0.479	0.014	7	7	0.479	0.020
chrV	566499	A	G	8	5	0.505	0.020	12	14	0.453	0.012	57	35	0.527	0.008	2	0	0.520	0.039	29	26	0.543	0.010	24	16	0.508	0.012	35	22	0.543	0.009	34	18	0.529	0.010	30	24	0.493	0.009	70	67	0.474	0.006	16	8	0.518	0.016	7	11	0.532	0.015	0	0	0.490	0.065	26	9	0.477	0.010	11	2	0.521	0.023	48	26	0.541	0.009	18	11	0.483	0.017	0	0	0.500	0.354	11	11	0.527	0.014	0	0	0.501	0.080	4	13	0.500	0.015	38	23	0.489	0.009	66	61	0.478	0.006	10	9	0.512	0.017	0	0	0.500	0.354	6	11	0.496	0.014	1	3	0.521	0.028	0	0	0.500	0.168	0	0	0.500	0.291	20	13	0.460	0.012	12	7	0.553	0.015	35	21	0.510	0.009	26	11	0.557	0.010	65	25	0.510	0.008	58	27	0.532	0.008	8	6	0.489	0.022	2	0	0.512	0.065	15	27	0.508	0.012	34	30	0.471	0.008	37	32	0.499	0.008	25	17	0.496	0.010	14	10	0.511	0.014	11	17	0.479	0.014	6	5	0.479	0.020
chrV	566501	A	G	8	5	0.505	0.020	12	14	0.453	0.012	57	35	0.527	0.008	2	0	0.520	0.039	29	26	0.543	0.010	24	16	0.508	0.012	35	22	0.543	0.009	34	18	0.529	0.010	30	24	0.493	0.009	70	67	0.474	0.006	16	8	0.518	0.016	7	11	0.532	0.015	0	0	0.490	0.065	26	9	0.477	0.010	11	2	0.521	0.023	48	26	0.541	0.009	18	11	0.483	0.017	0	0	0.500	0.354	11	11	0.527	0.014	0	0	0.501	0.080	4	13	0.500	0.015	38	23	0.489	0.009	66	61	0.478	0.006	10	9	0.512	0.017	0	0	0.500	0.354	6	11	0.496	0.014	1	3	0.521	0.028	0	0	0.500	0.168	0	0	0.500	0.291	20	13	0.460	0.012	12	7	0.553	0.015	35	21	0.510	0.009	26	11	0.557	0.010	65	25	0.510	0.008	58	27	0.532	0.008	8	6	0.489	0.022	2	0	0.512	0.065	15	27	0.508	0.012	34	30	0.471	0.008	37	32	0.499	0.008	25	17	0.496	0.010	14	10	0.511	0.014	11	17	0.479	0.014	6	5	0.479	0.020
chrV	566502	C	T	8	5	0.505	0.020	12	14	0.453	0.012	57	35	0.527	0.008	2	0	0.520	0.039	29	26	0.543	0.010	24	16	0.508	0.012	35	22	0.543	0.009	34	18	0.529	0.010	30	24	0.493	0.009	70	67	0.474	0.006	16	8	0.518	0.016	7	11	0.532	0.015	0	0	0.490	0.065	26	9	0.477	0.010	11	2	0.521	0.023	48	26	0.541	0.009	18	11	0.483	0.017	0	0	0.500	0.354	11	11	0.527	0.014	0	0	0.501	0.080	4	13	0.500	0.015	38	23	0.489	0.009	66	61	0.478	0.006	10	9	0.512	0.017	0	0	0.500	0.354	6	11	0.496	0.014	1	3	0.521	0.028	0	0	0.500	0.168	0	0	0.500	0.291	20	13	0.460	0.012	12	7	0.553	0.015	35	21	0.510	0.009	26	11	0.557	0.010	65	25	0.510	0.008	58	27	0.532	0.008	8	6	0.489	0.022	2	0	0.512	0.065	15	27	0.508	0.012	34	30	0.471	0.008	37	32	0.499	0.008	25	17	0.496	0.010	14	10	0.511	0.014	11	17	0.479	0.014	6	5	0.479	0.020
chrV	566512	C	A	6	7	0.505	0.020	14	20	0.453	0.012	54	37	0.527	0.008	3	1	0.520	0.039	31	28	0.543	0.010	26	15	0.508	0.012	32	28	0.543	0.009	38	26	0.529	0.010	34	27	0.493	0.009	71	82	0.474	0.006	16	9	0.518	0.016	9	13	0.532	0.015	0	0	0.490	0.065	27	12	0.477	0.010	11	2	0.521	0.023	50	33	0.541	0.009	20	11	0.483	0.017	0	0	0.500	0.354	10	11	0.527	0.014	0	0	0.501	0.080	4	14	0.500	0.015	38	29	0.489	0.009	73	74	0.478	0.006	13	14	0.512	0.017	0	0	0.500	0.354	5	15	0.496	0.014	3	5	0.521	0.028	0	2	0.500	0.168	0	0	0.500	0.291	19	16	0.460	0.012	15	10	0.553	0.015	34	24	0.510	0.009	28	19	0.557	0.010	68	33	0.510	0.008	60	35	0.532	0.008	8	9	0.489	0.022	2	0	0.512	0.065	16	31	0.508	0.012	34	39	0.471	0.008	37	42	0.499	0.008	22	22	0.496	0.010	15	15	0.511	0.014	9	21	0.479	0.014	6	6	0.479	0.020
chrV	566542	G	C	13	7	0.505	0.020	17	20	0.453	0.012	55	35	0.527	0.008	3	2	0.520	0.039	31	18	0.543	0.010	27	17	0.508	0.012	34	32	0.543	0.009	40	21	0.529	0.010	35	23	0.493	0.009	67	81	0.474	0.006	10	12	0.518	0.016	15	12	0.532	0.015	0	1	0.490	0.065	30	14	0.477	0.010	13	2	0.521	0.023	39	31	0.541	0.009	16	7	0.483	0.017	0	0	0.500	0.354	6	8	0.527	0.014	0	1	0.501	0.080	3	13	0.500	0.015	36	27	0.489	0.009	67	78	0.478	0.006	14	12	0.512	0.017	0	0	0.500	0.354	9	11	0.496	0.014	3	3	0.521	0.028	0	5	0.500	0.168	0	0	0.500	0.291	14	14	0.460	0.012	10	13	0.553	0.015	23	27	0.510	0.009	35	20	0.557	0.010	66	36	0.510	0.008	55	41	0.532	0.008	7	9	0.489	0.022	1	0	0.512	0.065	16	25	0.508	0.012	31	40	0.471	0.008	35	38	0.499	0.008	27	18	0.496	0.010	15	17	0.511	0.014	9	24	0.479	0.014	9	6	0.479	0.020
chrV	566565	G	A	12	7	0.505	0.020	15	16	0.453	0.012	47	32	0.527	0.008	2	2	0.520	0.039	25	12	0.543	0.010	24	19	0.508	0.012	30	29	0.543	0.009	35	23	0.529	0.010	34	21	0.493	0.009	58	78	0.474	0.006	5	12	0.518	0.016	11	7	0.532	0.015	0	2	0.490	0.065	21	19	0.477	0.010	12	2	0.521	0.023	39	30	0.541	0.009	11	5	0.483	0.017	0	0	0.500	0.354	5	5	0.527	0.014	0	2	0.501	0.080	5	10	0.500	0.015	37	28	0.489	0.009	61	74	0.478	0.006	11	12	0.512	0.017	0	0	0.500	0.354	10	8	0.496	0.014	4	3	0.521	0.028	0	5	0.500	0.168	0	0	0.500	0.291	13	14	0.460	0.012	9	9	0.553	0.015	17	23	0.510	0.009	30	19	0.557	0.010	57	36	0.510	0.008	42	46	0.532	0.008	6	5	0.489	0.022	1	0	0.512	0.065	13	20	0.508	0.012	19	37	0.471	0.008	36	34	0.499	0.008	26	16	0.496	0.010	19	18	0.511	0.014	7	22	0.479	0.014	7	6	0.479	0.020
chrV	566568	T	G	12	7	0.505	0.020	15	16	0.453	0.012	47	32	0.527	0.008	2	2	0.520	0.039	25	12	0.543	0.010	24	19	0.508	0.012	30	29	0.543	0.009	35	23	0.529	0.010	34	21	0.493	0.009	58	78	0.474	0.006	5	12	0.518	0.016	11	7	0.532	0.015	0	2	0.490	0.065	21	19	0.477	0.010	12	2	0.521	0.023	39	30	0.541	0.009	11	5	0.483	0.017	0	0	0.500	0.354	5	5	0.527	0.014	0	2	0.501	0.080	5	10	0.500	0.015	37	28	0.489	0.009	61	74	0.478	0.006	11	12	0.512	0.017	0	0	0.500	0.354	10	8	0.496	0.014	4	3	0.521	0.028	0	5	0.500	0.168	0	0	0.500	0.291	13	14	0.460	0.012	9	9	0.553	0.015	17	23	0.510	0.009	30	19	0.557	0.010	57	36	0.510	0.008	42	46	0.532	0.008	6	5	0.489	0.022	1	0	0.512	0.065	13	20	0.508	0.012	19	37	0.471	0.008	36	34	0.499	0.008	26	16	0.496	0.010	19	18	0.511	0.014	7	22	0.479	0.014	7	6	0.479	0.020
chrV	566580	T	C	12	8	0.505	0.020	13	15	0.453	0.012	45	32	0.527	0.008	2	5	0.520	0.039	24	13	0.543	0.010	23	19	0.508	0.012	30	30	0.543	0.009	33	25	0.529	0.010	31	25	0.493	0.009	58	76	0.474	0.006	6	11	0.518	0.016	13	9	0.532	0.015	0	2	0.490	0.065	18	21	0.477	0.010	7	4	0.521	0.023	36	32	0.541	0.009	10	6	0.483	0.017	0	0	0.500	0.354	4	4	0.527	0.014	0	2	0.501	0.080	8	11	0.500	0.015	39	30	0.489	0.009	62	76	0.478	0.006	10	12	0.512	0.017	0	0	0.500	0.354	9	9	0.496	0.014	5	3	0.521	0.028	0	5	0.500	0.168	0	0	0.500	0.291	12	14	0.460	0.012	9	9	0.553	0.015	19	24	0.510	0.009	27	19	0.557	0.010	52	38	0.510	0.008	46	46	0.532	0.008	7	5	0.489	0.022	0	0	0.512	0.065	16	20	0.508	0.012	21	38	0.471	0.008	38	34	0.499	0.008	31	14	0.496	0.010	20	16	0.511	0.014	6	24	0.479	0.014	8	6	0.479	0.020
chrV	566672	C	G	10	6	0.505	0.020	22	6	0.453	0.012	40	28	0.527	0.008	2	2	0.520	0.039	31	12	0.543	0.010	25	12	0.508	0.012	27	29	0.543	0.009	43	20	0.529	0.010	30	15	0.493	0.009	54	55	0.474	0.006	12	5	0.518	0.016	20	5	0.532	0.015	0	2	0.490	0.065	31	16	0.477	0.010	5	2	0.521	0.023	31	17	0.541	0.009	20	2	0.483	0.017	0	0	0.500	0.354	11	1	0.527	0.014	0	0	0.501	0.080	10	9	0.500	0.015	33	24	0.489	0.009	57	62	0.478	0.006	16	8	0.512	0.017	0	0	0.500	0.354	9	5	0.496	0.014	3	0	0.521	0.028	0	0	0.500	0.168	0	0	0.500	0.291	24	13	0.460	0.012	14	5	0.553	0.015	28	23	0.510	0.009	31	11	0.557	0.010	47	26	0.510	0.008	49	23	0.532	0.008	6	2	0.489	0.022	2	0	0.512	0.065	25	12	0.508	0.012	30	30	0.471	0.008	43	23	0.499	0.008	38	7	0.496	0.010	20	12	0.511	0.014	15	2	0.479	0.014	9	4	0.479	0.020
chrV	566726	T	C	11	13	0.505	0.020	19	39	0.453	0.012	43	94	0.527	0.008	2	8	0.520	0.039	32	52	0.543	0.010	15	34	0.508	0.012	26	82	0.543	0.009	37	46	0.529	0.010	22	97	0.493	0.009	66	127	0.474	0.006	13	18	0.518	0.016	13	31	0.532	0.015	0	2	0.490	0.065	25	57	0.477	0.010	4	12	0.521	0.023	30	65	0.541	0.009	14	20	0.483	0.017	0	0	0.500	0.354	13	9	0.527	0.014	0	0	0.501	0.080	13	27	0.500	0.015	35	67	0.489	0.009	66	135	0.478	0.006	14	11	0.512	0.017	0	0	0.500	0.354	14	29	0.496	0.014	0	4	0.521	0.028	0	0	0.500	0.168	0	1	0.500	0.291	22	18	0.460	0.012	9	24	0.553	0.015	23	35	0.510	0.009	36	47	0.557	0.010	45	75	0.510	0.008	46	53	0.532	0.008	4	8	0.489	0.022	2	6	0.512	0.065	15	45	0.508	0.012	30	72	0.471	0.008	37	65	0.499	0.008	27	62	0.496	0.010	15	24	0.511	0.014	9	26	0.479	0.014	6	21	0.479	0.020
chrV	566768	T	C	14	7	0.505	0.020	28	39	0.453	0.012	87	121	0.527	0.008	1	8	0.520	0.039	44	50	0.543	0.010	24	33	0.508	0.012	64	87	0.543	0.009	43	53	0.529	0.010	50	93	0.493	0.009	127	154	0.474	0.006	16	18	0.518	0.016	17	24	0.532	0.015	0	0	0.490	0.065	38	68	0.477	0.010	6	9	0.521	0.023	42	69	0.541	0.009	12	22	0.483	0.017	0	0	0.500	0.354	17	27	0.527	0.014	0	1	0.501	0.080	15	30	0.500	0.015	49	69	0.489	0.009	95	148	0.478	0.006	14	10	0.512	0.017	0	0	0.500	0.354	16	35	0.495	0.014	1	4	0.521	0.028	2	3	0.500	0.168	0	1	0.500	0.291	14	25	0.460	0.012	12	25	0.553	0.015	34	41	0.510	0.009	40	44	0.557	0.010	72	88	0.510	0.008	52	67	0.532	0.008	4	15	0.489	0.022	0	4	0.512	0.065	22	33	0.508	0.012	68	83	0.471	0.008	63	88	0.499	0.008	38	68	0.496	0.010	20	26	0.511	0.014	19	26	0.479	0.014	5	15	0.479	0.020
chrV	566795	T	G	1	7	0.505	0.020	3	32	0.453	0.012	43	79	0.527	0.008	2	1	0.520	0.039	17	44	0.543	0.010	7	33	0.508	0.012	22	85	0.543	0.009	11	40	0.529	0.010	16	62	0.493	0.009	52	125	0.474	0.006	14	19	0.518	0.016	4	24	0.532	0.015	0	0	0.490	0.065	9	42	0.477	0.010	5	1	0.521	0.023	20	49	0.541	0.009	1	15	0.483	0.017	0	0	0.500	0.354	3	30	0.527	0.014	0	0	0.501	0.080	1	18	0.500	0.015	16	53	0.489	0.009	52	83	0.478	0.006	1	16	0.512	0.017	0	0	0.500	0.354	6	24	0.495	0.014	0	3	0.521	0.028	0	2	0.500	0.168	0	0	0.500	0.291	2	26	0.460	0.012	4	16	0.553	0.015	14	37	0.510	0.009	14	29	0.557	0.010	19	65	0.510	0.008	19	37	0.532	0.008	4	6	0.489	0.022	0	0	0.512	0.065	11	18	0.508	0.012	26	61	0.471	0.008	19	63	0.499	0.008	15	52	0.496	0.010	3	28	0.511	0.014	8	14	0.479	0.014	3	8	0.479	0.020
chrV	566807	T	C	1	7	0.505	0.020	3	32	0.453	0.012	43	79	0.527	0.008	2	1	0.520	0.039	17	44	0.543	0.010	7	33	0.508	0.012	22	85	0.543	0.009	11	40	0.529	0.010	16	62	0.493	0.009	52	125	0.474	0.006	14	19	0.518	0.016	4	24	0.532	0.015	0	0	0.490	0.065	9	42	0.477	0.010	5	1	0.521	0.023	20	49	0.541	0.009	1	15	0.483	0.017	0	0	0.500	0.354	3	30	0.527	0.014	0	0	0.501	0.080	1	18	0.500	0.015	16	53	0.489	0.009	52	83	0.478	0.006	1	16	0.512	0.017	0	0	0.500	0.354	6	24	0.495	0.014	0	3	0.521	0.028	0	2	0.500	0.168	0	0	0.500	0.291	2	26	0.460	0.012	4	16	0.553	0.015	14	37	0.510	0.009	14	29	0.557	0.010	19	65	0.510	0.008	19	37	0.532	0.008	4	6	0.489	0.022	0	0	0.512	0.065	11	18	0.508	0.012	26	61	0.471	0.008	19	63	0.499	0.008	15	52	0.496	0.010	3	28	0.511	0.014	8	14	0.479	0.014	3	8	0.479	0.020
chrV	566842	T	A	4	12	0.505	0.020	10	46	0.453	0.012	45	118	0.527	0.008	2	4	0.520	0.039	20	48	0.543	0.010	11	36	0.508	0.012	35	93	0.543	0.009	20	45	0.529	0.010	18	75	0.493	0.009	75	153	0.474	0.006	11	16	0.518	0.016	10	22	0.532	0.015	0	0	0.490	0.065	20	62	0.477	0.010	3	8	0.521	0.023	32	66	0.541	0.009	7	29	0.483	0.017	0	0	0.500	0.354	10	31	0.527	0.014	1	0	0.501	0.080	5	28	0.500	0.015	26	70	0.489	0.009	63	131	0.478	0.006	9	25	0.512	0.017	0	0	0.500	0.354	8	29	0.495	0.014	0	3	0.521	0.028	0	0	0.500	0.168	0	0	0.500	0.291	9	29	0.460	0.012	6	29	0.553	0.015	16	52	0.510	0.009	21	34	0.557	0.010	33	83	0.510	0.008	21	64	0.532	0.008	5	13	0.489	0.022	0	0	0.512	0.065	12	28	0.508	0.012	30	76	0.471	0.008	27	70	0.499	0.008	34	56	0.496	0.010	8	40	0.511	0.014	11	30	0.479	0.014	3	4	0.479	0.020
chrV	566874	T	C	5	7	0.505	0.020	6	37	0.453	0.012	32	47	0.527	0.008	0	3	0.520	0.039	19	35	0.543	0.010	9	47	0.508	0.012	20	47	0.543	0.009	9	31	0.529	0.010	11	41	0.493	0.009	38	96	0.474	0.006	11	17	0.518	0.016	4	22	0.532	0.015	0	0	0.490	0.065	10	31	0.477	0.010	2	5	0.521	0.023	14	31	0.541	0.009	4	12	0.483	0.017	0	0	0.500	0.354	0	18	0.527	0.014	0	0	0.501	0.080	3	15	0.500	0.015	11	43	0.489	0.009	40	76	0.478	0.006	7	10	0.512	0.017	0	0	0.500	0.354	5	29	0.495	0.014	0	3	0.521	0.028	2	1	0.500	0.168	0	0	0.500	0.291	3	19	0.460	0.012	4	14	0.553	0.015	11	29	0.510	0.009	9	28	0.557	0.010	25	63	0.510	0.008	13	42	0.532	0.008	1	8	0.489	0.022	0	3	0.512	0.065	4	21	0.508	0.012	14	62	0.471	0.008	17	60	0.499	0.008	17	38	0.496	0.010	3	24	0.511	0.014	7	18	0.479	0.014	2	16	0.479	0.020
chrV	566875	C	A	5	7	0.505	0.020	6	37	0.453	0.012	32	47	0.527	0.008	0	3	0.520	0.039	19	35	0.543	0.010	9	47	0.508	0.012	20	47	0.543	0.009	9	31	0.529	0.010	11	41	0.493	0.009	38	96	0.474	0.006	11	17	0.518	0.016	4	22	0.532	0.015	0	0	0.490	0.065	10	31	0.477	0.010	2	5	0.521	0.023	14	31	0.541	0.009	4	12	0.483	0.017	0	0	0.500	0.354	0	18	0.527	0.014	0	0	0.501	0.080	3	15	0.500	0.015	11	43	0.489	0.009	40	76	0.478	0.006	7	10	0.512	0.017	0	0	0.500	0.354	5	29	0.495	0.014	0	3	0.521	0.028	2	1	0.500	0.168	0	0	0.500	0.291	3	19	0.460	0.012	4	14	0.553	0.015	11	29	0.510	0.009	9	28	0.557	0.010	25	63	0.510	0.008	13	42	0.532	0.008	1	8	0.489	0.022	0	3	0.512	0.065	4	21	0.508	0.012	14	62	0.471	0.008	17	60	0.499	0.008	17	38	0.496	0.010	3	24	0.511	0.014	7	18	0.479	0.014	2	16	0.479	0.020
chrV	566878	G	A	5	7	0.505	0.020	6	37	0.453	0.012	32	47	0.527	0.008	0	3	0.520	0.039	19	35	0.543	0.010	9	47	0.508	0.012	20	47	0.543	0.009	9	31	0.529	0.010	11	41	0.493	0.009	38	96	0.474	0.006	11	17	0.518	0.016	4	22	0.532	0.015	0	0	0.490	0.065	10	31	0.477	0.010	2	5	0.521	0.023	14	31	0.541	0.009	4	12	0.483	0.017	0	0	0.500	0.354	0	18	0.527	0.014	0	0	0.501	0.080	3	15	0.500	0.015	11	43	0.489	0.009	40	76	0.478	0.006	7	10	0.512	0.017	0	0	0.500	0.354	5	29	0.495	0.014	0	3	0.521	0.028	2	1	0.500	0.168	0	0	0.500	0.291	3	19	0.460	0.012	4	14	0.553	0.015	11	29	0.510	0.009	9	28	0.557	0.010	25	63	0.510	0.008	13	42	0.532	0.008	1	8	0.489	0.022	0	3	0.512	0.065	4	21	0.508	0.012	14	62	0.471	0.008	17	60	0.499	0.008	17	38	0.496	0.010	3	24	0.511	0.014	7	18	0.479	0.014	2	16	0.479	0.020
chrV	566939	C	T	6	13	0.505	0.020	22	23	0.453	0.012	40	42	0.527	0.008	2	10	0.520	0.039	19	38	0.543	0.010	9	23	0.508	0.012	21	46	0.543	0.009	12	47	0.529	0.010	31	24	0.493	0.009	49	77	0.474	0.006	5	13	0.518	0.016	4	24	0.532	0.015	0	2	0.490	0.065	18	40	0.477	0.010	2	14	0.521	0.023	29	38	0.541	0.009	3	21	0.483	0.017	0	0	0.500	0.354	4	22	0.527	0.014	0	4	0.501	0.080	10	15	0.500	0.015	23	41	0.489	0.009	53	67	0.478	0.006	7	14	0.512	0.017	0	0	0.500	0.354	13	18	0.495	0.014	0	6	0.521	0.028	2	2	0.500	0.168	0	0	0.500	0.291	13	19	0.460	0.012	7	29	0.553	0.015	17	33	0.510	0.009	12	27	0.557	0.010	39	55	0.510	0.008	29	36	0.532	0.008	4	8	0.489	0.022	1	2	0.512	0.065	4	25	0.508	0.012	33	48	0.471	0.008	30	44	0.499	0.008	19	30	0.496	0.010	5	35	0.511	0.014	7	26	0.479	0.014	3	13	0.479	0.020
chrV	566999	A	G	8	0	0.505	0.020	12	0	0.453	0.012	22	0	0.527	0.008	1	0	0.520	0.039	20	0	0.543	0.010	5	0	0.508	0.012	11	0	0.543	0.009	7	0	0.529	0.010	16	0	0.493	0.009	34	0	0.474	0.006	8	0	0.518	0.016	4	0	0.532	0.015	0	0	0.490	0.065	15	0	0.477	0.010	0	2	0.521	0.023	15	0	0.540	0.009	1	0	0.483	0.017	0	0	0.500	0.354	4	0	0.527	0.014	0	0	0.501	0.080	7	0	0.500	0.015	17	0	0.489	0.009	22	0	0.478	0.006	3	0	0.512	0.017	0	0	0.500	0.354	10	0	0.495	0.014	4	0	0.521	0.028	0	0	0.500	0.168	0	0	0.500	0.291	8	0	0.460	0.012	2	0	0.553	0.015	13	0	0.510	0.009	13	0	0.557	0.010	19	0	0.510	0.008	22	0	0.532	0.008	5	0	0.489	0.022	2	0	0.512	0.065	6	0	0.508	0.012	21	0	0.471	0.008	16	0	0.499	0.008	12	0	0.496	0.010	6	0	0.511	0.014	2	0	0.479	0.014	2	0	0.479	0.020
chrV	567033	G	A	2	0	0.505	0.020	6	2	0.453	0.012	14	0	0.527	0.008	1	0	0.520	0.039	21	5	0.543	0.010	4	0	0.508	0.012	12	1	0.543	0.009	2	4	0.529	0.010	8	3	0.493	0.009	19	4	0.474	0.006	4	2	0.518	0.016	4	2	0.532	0.015	0	0	0.490	0.065	12	2	0.477	0.010	2	0	0.521	0.023	8	0	0.540	0.009	1	0	0.483	0.017	0	0	0.500	0.354	4	1	0.527	0.014	0	0	0.501	0.080	2	2	0.500	0.015	14	4	0.489	0.009	19	5	0.478	0.006	0	0	0.512	0.017	0	0	0.500	0.354	8	1	0.495	0.014	4	0	0.521	0.028	0	0	0.500	0.168	0	0	0.500	0.291	4	0	0.460	0.012	2	0	0.553	0.015	9	0	0.510	0.009	12	3	0.557	0.010	10	0	0.510	0.008	18	4	0.532	0.008	3	0	0.489	0.022	0	0	0.512	0.065	3	0	0.508	0.012	16	2	0.471	0.008	19	5	0.499	0.008	10	2	0.496	0.010	4	0	0.511	0.014	2	0	0.479	0.014	3	0	0.479	0.020
chrV	567036	G	T	2	0	0.505	0.020	6	2	0.453	0.012	14	0	0.527	0.008	1	0	0.520	0.039	21	5	0.543	0.010	4	0	0.508	0.012	12	1	0.543	0.009	2	4	0.529	0.010	8	3	0.493	0.009	19	4	0.474	0.006	4	2	0.518	0.016	4	2	0.532	0.015	0	0	0.490	0.065	12	2	0.477	0.010	2	0	0.521	0.023	8	0	0.540	0.009	1	0	0.483	0.017	0	0	0.500	0.354	4	1	0.527	0.014	0	0	0.501	0.080	2	2	0.500	0.015	14	4	0.489	0.009	19	5	0.478	0.006	0	0	0.512	0.017	0	0	0.500	0.354	8	1	0.495	0.014	4	0	0.521	0.028	0	0	0.500	0.168	0	0	0.500	0.291	4	0	0.460	0.012	2	0	0.553	0.015	9	0	0.510	0.009	12	3	0.557	0.010	10	0	0.510	0.008	18	4	0.532	0.008	3	0	0.489	0.022	0	0	0.512	0.065	3	0	0.508	0.012	16	2	0.471	0.008	19	5	0.499	0.008	10	2	0.496	0.010	4	0	0.511	0.014	2	0	0.479	0.014	3	0	0.479	0.020
chrV	567050	C	T	2	0	0.505	0.020	2	4	0.453	0.012	13	2	0.527	0.008	0	0	0.520	0.039	21	5	0.543	0.010	3	0	0.508	0.012	12	3	0.543	0.009	2	5	0.529	0.010	8	4	0.493	0.009	22	11	0.474	0.006	4	2	0.518	0.016	5	2	0.532	0.015	0	0	0.490	0.065	11	3	0.477	0.010	2	0	0.521	0.023	7	1	0.540	0.009	1	0	0.483	0.017	0	0	0.500	0.354	3	1	0.527	0.014	0	0	0.501	0.080	2	2	0.500	0.015	14	6	0.489	0.009	18	7	0.478	0.006	0	0	0.512	0.017	0	0	0.500	0.354	6	1	0.495	0.014	4	0	0.521	0.028	0	0	0.500	0.168	0	0	0.500	0.291	2	0	0.460	0.012	2	0	0.553	0.015	10	2	0.510	0.009	9	6	0.557	0.010	9	1	0.510	0.008	18	6	0.532	0.008	3	0	0.489	0.022	0	0	0.512	0.065	3	0	0.508	0.012	15	3	0.471	0.008	20	6	0.499	0.008	9	3	0.496	0.010	4	2	0.511	0.014	2	0	0.479	0.014	2	0	0.479	0.020
chrV	567059	G	A	2	0	0.505	0.020	1	4	0.453	0.012	11	2	0.527	0.008	0	0	0.520	0.039	18	5	0.543	0.010	3	0	0.508	0.012	10	3	0.543	0.009	2	5	0.529	0.010	6	4	0.493	0.009	20	11	0.474	0.006	2	2	0.518	0.016	5	2	0.532	0.015	0	0	0.490	0.065	10	3	0.477	0.010	2	0	0.521	0.023	6	1	0.540	0.009	0	0	0.483	0.017	0	0	0.500	0.354	2	1	0.527	0.014	0	0	0.501	0.080	2	2	0.500	0.015	12	6	0.489	0.009	15	8	0.478	0.006	0	0	0.512	0.017	0	0	0.500	0.354	4	1	0.495	0.014	4	0	0.521	0.028	0	0	0.500	0.168	0	0	0.500	0.291	2	0	0.460	0.012	2	0	0.553	0.015	10	2	0.510	0.009	9	6	0.557	0.010	5	1	0.510	0.008	15	6	0.532	0.008	1	0	0.489	0.022	0	0	0.512	0.065	2	0	0.508	0.012	13	3	0.471	0.008	16	6	0.499	0.008	7	3	0.496	0.010	2	2	0.511	0.014	0	0	0.479	0.014	2	0	0.479	0.020
chrV	567062	A	C	2	0	0.505	0.020	1	4	0.453	0.012	11	2	0.527	0.008	0	0	0.520	0.039	18	5	0.543	0.010	3	0	0.508	0.012	10	3	0.543	0.009	2	5	0.529	0.010	6	4	0.493	0.009	20	11	0.474	0.006	2	2	0.518	0.016	5	2	0.532	0.015	0	0	0.490	0.065	10	3	0.477	0.010	2	0	0.521	0.023	6	1	0.540	0.009	0	0	0.483	0.017	0	0	0.500	0.354	2	1	0.527	0.014	0	0	0.501	0.080	2	2	0.500	0.015	12	6	0.489	0.009	15	8	0.478	0.006	0	0	0.512	0.017	0	0	0.500	0.354	4	1	0.495	0.014	4	0	0.521	0.028	0	0	0.500	0.168	0	0	0.500	0.291	2	0	0.460	0.012	2	0	0.553	0.015	10	2	0.510	0.009	9	6	0.557	0.010	5	1	0.510	0.008	15	6	0.532	0.008	1	0	0.489	0.022	0	0	0.512	0.065	2	0	0.508	0.012	13	3	0.471	0.008	16	6	0.499	0.008	7	3	0.496	0.010	2	2	0.511	0.014	0	0	0.479	0.014	2	0	0.479	0.020
chrV	567098	G	T	2	0	0.505	0.020	0	4	0.453	0.012	9	4	0.527	0.008	1	0	0.520	0.039	14	7	0.543	0.010	7	0	0.508	0.012	11	4	0.543	0.009	2	4	0.529	0.010	5	12	0.493	0.009	19	20	0.474	0.006	2	2	0.518	0.016	4	4	0.532	0.015	0	0	0.490	0.065	9	5	0.477	0.010	2	1	0.521	0.023	9	4	0.540	0.009	1	0	0.483	0.017	0	0	0.500	0.354	1	2	0.527	0.014	0	0	0.501	0.080	1	4	0.500	0.015	10	5	0.489	0.009	14	22	0.478	0.006	0	1	0.512	0.017	0	0	0.500	0.354	3	3	0.495	0.014	0	0	0.521	0.028	0	0	0.500	0.168	0	0	0.500	0.291	3	0	0.460	0.012	3	2	0.553	0.015	7	3	0.510	0.009	14	7	0.557	0.010	7	4	0.510	0.008	22	9	0.532	0.008	2	1	0.489	0.022	0	0	0.512	0.065	0	3	0.508	0.012	11	3	0.471	0.008	13	12	0.499	0.008	5	4	0.496	0.010	4	2	0.511	0.014	2	0	0.479	0.014	2	0	0.479	0.020
chrV	567115	T	G	0	0	0.505	0.020	1	4	0.453	0.012	11	11	0.527	0.008	1	0	0.520	0.039	13	7	0.543	0.010	7	0	0.508	0.012	12	5	0.543	0.009	3	5	0.529	0.010	5	16	0.493	0.009	21	27	0.474	0.006	3	2	0.518	0.016	5	3	0.532	0.015	0	0	0.490	0.065	12	4	0.477	0.010	1	1	0.521	0.023	8	6	0.540	0.009	1	0	0.483	0.017	0	0	0.500	0.354	1	2	0.527	0.014	0	0	0.501	0.080	1	5	0.500	0.015	10	9	0.489	0.009	18	27	0.478	0.006	0	1	0.512	0.017	0	0	0.500	0.354	1	2	0.495	0.014	0	0	0.521	0.028	0	0	0.500	0.168	0	0	0.500	0.291	3	0	0.460	0.012	1	3	0.553	0.015	8	3	0.510	0.009	15	8	0.557	0.010	7	8	0.510	0.008	24	8	0.532	0.008	3	1	0.489	0.022	0	0	0.512	0.065	0	3	0.508	0.012	9	5	0.471	0.008	8	16	0.499	0.008	2	4	0.496	0.010	5	3	0.511	0.014	2	0	0.479	0.014	2	0	0.479	0.020
chrV	567180	A	G	0	4	0.505	0.020	5	0	0.453	0.012	22	23	0.527	0.008	1	0	0.520	0.039	15	9	0.543	0.010	10	0	0.508	0.012	16	7	0.543	0.009	6	6	0.529	0.010	12	22	0.493	0.009	36	39	0.474	0.006	3	2	0.518	0.016	5	0	0.532	0.015	0	0	0.490	0.065	16	10	0.477	0.010	2	1	0.521	0.023	13	13	0.540	0.009	2	0	0.483	0.017	0	0	0.500	0.354	0	1	0.527	0.014	0	0	0.501	0.080	0	9	0.500	0.015	6	16	0.489	0.009	32	40	0.478	0.006	1	1	0.512	0.017	0	0	0.500	0.354	7	5	0.495	0.014	0	0	0.521	0.028	0	0	0.500	0.168	0	0	0.500	0.291	8	16	0.460	0.012	4	4	0.553	0.015	10	5	0.510	0.009	15	11	0.557	0.010	9	17	0.510	0.008	30	8	0.532	0.008	6	3	0.489	0.022	4	0	0.512	0.065	6	5	0.508	0.012	9	13	0.471	0.008	9	23	0.499	0.008	7	2	0.496	0.010	9	4	0.511	0.014	4	2	0.479	0.014	6	1	0.479	0.020
chrV	567198	A	T	0	4	0.505	0.020	6	0	0.453	0.012	24	23	0.527	0.008	1	0	0.520	0.039	16	8	0.543	0.010	8	1	0.508	0.012	16	14	0.543	0.009	8	6	0.529	0.010	16	28	0.493	0.009	33	41	0.474	0.006	4	2	0.518	0.016	7	0	0.532	0.015	0	1	0.490	0.065	15	9	0.477	0.010	3	1	0.521	0.023	17	12	0.540	0.009	6	0	0.483	0.017	0	0	0.500	0.354	0	2	0.527	0.014	0	1	0.501	0.080	4	8	0.500	0.015	9	17	0.489	0.009	31	38	0.478	0.006	4	1	0.512	0.017	0	0	0.500	0.354	7	6	0.495	0.014	0	0	0.521	0.028	0	0	0.500	0.168	0	0	0.500	0.291	7	15	0.460	0.012	3	5	0.553	0.015	10	8	0.510	0.009	13	10	0.557	0.010	12	18	0.510	0.008	32	10	0.532	0.008	6	5	0.489	0.022	4	0	0.512	0.065	6	1	0.508	0.012	13	13	0.471	0.008	13	23	0.499	0.008	8	1	0.496	0.010	8	2	0.511	0.014	4	2	0.479	0.014	8	2	0.479	0.020
chrV	567203	T	C	0	4	0.505	0.020	5	0	0.453	0.012	23	21	0.527	0.008	1	0	0.520	0.039	14	8	0.543	0.010	8	1	0.508	0.012	15	13	0.543	0.009	6	6	0.529	0.010	18	27	0.493	0.009	33	40	0.474	0.006	4	2	0.518	0.016	6	0	0.532	0.015	0	1	0.490	0.065	14	9	0.477	0.010	3	1	0.521	0.023	15	13	0.540	0.009	6	0	0.483	0.017	0	0	0.500	0.354	0	2	0.527	0.014	0	1	0.501	0.080	4	8	0.500	0.015	11	14	0.489	0.009	32	35	0.478	0.006	5	1	0.512	0.017	0	0	0.500	0.354	7	6	0.495	0.014	0	0	0.521	0.028	0	0	0.500	0.168	0	0	0.500	0.291	5	15	0.460	0.012	4	5	0.553	0.015	11	8	0.510	0.009	13	11	0.557	0.010	13	17	0.510	0.008	30	10	0.532	0.008	6	5	0.489	0.022	4	0	0.512	0.065	6	1	0.508	0.012	12	12	0.471	0.008	13	23	0.499	0.008	8	1	0.496	0.010	8	2	0.511	0.014	4	2	0.480	0.014	8	3	0.479	0.020
chrV	567207	T	G	0	4	0.505	0.020	5	0	0.453	0.012	23	21	0.527	0.008	1	0	0.520	0.039	14	8	0.543	0.010	8	1	0.508	0.012	15	13	0.543	0.009	6	6	0.529	0.010	18	27	0.493	0.009	33	40	0.474	0.006	4	2	0.518	0.016	6	0	0.532	0.015	0	1	0.490	0.065	14	9	0.477	0.010	3	1	0.521	0.023	15	13	0.540	0.009	6	0	0.483	0.017	0	0	0.500	0.354	0	2	0.527	0.014	0	1	0.501	0.080	4	8	0.500	0.015	11	14	0.489	0.009	32	35	0.478	0.006	5	1	0.512	0.017	0	0	0.500	0.354	7	6	0.495	0.014	0	0	0.521	0.028	0	0	0.500	0.168	0	0	0.500	0.291	5	15	0.460	0.012	4	5	0.553	0.015	11	8	0.510	0.009	13	11	0.557	0.010	13	17	0.510	0.008	30	10	0.532	0.008	6	5	0.489	0.022	4	0	0.512	0.065	6	1	0.508	0.012	12	12	0.471	0.008	13	23	0.499	0.008	8	1	0.496	0.010	8	2	0.511	0.014	4	2	0.480	0.014	8	3	0.479	0.020
chrV	567210	C	T	0	4	0.505	0.020	5	0	0.453	0.012	23	21	0.527	0.008	1	0	0.520	0.039	14	8	0.543	0.010	8	1	0.508	0.012	15	13	0.543	0.009	6	6	0.529	0.010	18	27	0.493	0.009	33	40	0.474	0.006	4	2	0.518	0.016	6	0	0.532	0.015	0	1	0.490	0.065	14	9	0.477	0.010	3	1	0.521	0.023	15	13	0.540	0.009	6	0	0.483	0.017	0	0	0.500	0.354	0	2	0.527	0.014	0	1	0.501	0.080	4	8	0.500	0.015	11	14	0.489	0.009	32	35	0.478	0.006	5	1	0.512	0.017	0	0	0.500	0.354	7	6	0.495	0.014	0	0	0.521	0.028	0	0	0.500	0.168	0	0	0.500	0.291	5	15	0.460	0.012	4	5	0.553	0.015	11	8	0.510	0.009	13	11	0.557	0.010	13	17	0.510	0.008	30	10	0.532	0.008	6	5	0.489	0.022	4	0	0.512	0.065	6	1	0.508	0.012	12	12	0.471	0.008	13	23	0.499	0.008	8	1	0.496	0.010	8	2	0.511	0.014	4	2	0.480	0.014	8	3	0.479	0.020
chrV	567215	A	G	0	5	0.505	0.020	5	1	0.453	0.012	26	21	0.527	0.008	1	0	0.520	0.039	15	9	0.543	0.010	12	1	0.508	0.012	17	14	0.543	0.009	6	6	0.529	0.010	19	30	0.493	0.009	34	41	0.474	0.006	5	3	0.518	0.016	7	0	0.532	0.015	0	1	0.490	0.065	14	9	0.477	0.010	3	1	0.521	0.023	17	14	0.540	0.009	8	0	0.483	0.017	0	0	0.500	0.354	0	2	0.527	0.014	0	1	0.501	0.080	4	9	0.500	0.015	13	15	0.489	0.009	34	41	0.478	0.006	5	1	0.512	0.017	0	0	0.500	0.354	9	6	0.495	0.014	0	0	0.521	0.028	0	0	0.500	0.168	0	0	0.500	0.291	8	15	0.460	0.012	4	5	0.553	0.015	13	8	0.510	0.009	13	11	0.557	0.010	14	19	0.510	0.008	34	10	0.532	0.008	5	5	0.489	0.022	4	0	0.512	0.065	6	1	0.508	0.012	14	13	0.471	0.008	17	24	0.499	0.008	9	1	0.496	0.010	9	3	0.511	0.014	4	2	0.480	0.014	8	3	0.479	0.020
chrV	567221	G	C	0	5	0.505	0.020	5	1	0.453	0.012	28	24	0.527	0.008	0	0	0.520	0.039	16	10	0.543	0.010	12	2	0.508	0.012	16	15	0.543	0.009	7	6	0.529	0.010	19	31	0.493	0.009	34	44	0.474	0.006	5	4	0.518	0.016	7	0	0.532	0.015	0	1	0.490	0.065	13	11	0.477	0.010	3	1	0.521	0.023	16	18	0.540	0.009	8	0	0.483	0.017	0	0	0.500	0.354	0	3	0.527	0.014	0	1	0.501	0.080	4	10	0.500	0.015	13	17	0.489	0.009	36	42	0.478	0.006	5	1	0.512	0.017	0	0	0.500	0.354	9	6	0.495	0.014	0	0	0.521	0.028	0	0	0.500	0.168	0	0	0.500	0.291	9	14	0.460	0.012	8	6	0.553	0.015	13	10	0.510	0.009	13	11	0.557	0.010	16	20	0.510	0.008	32	11	0.532	0.008	5	5	0.489	0.022	4	0	0.512	0.065	5	1	0.508	0.012	13	18	0.471	0.008	17	25	0.499	0.008	9	1	0.496	0.010	9	4	0.511	0.014	2	3	0.480	0.014	8	5	0.479	0.020
chrV	567234	A	C	0	4	0.505	0.020	4	1	0.453	0.012	31	23	0.527	0.008	1	0	0.520	0.039	18	8	0.543	0.010	7	3	0.508	0.012	14	18	0.543	0.009	12	7	0.529	0.010	20	32	0.493	0.009	33	37	0.474	0.006	6	4	0.518	0.016	10	0	0.532	0.015	0	1	0.490	0.065	12	9	0.477	0.010	4	1	0.521	0.023	15	18	0.540	0.009	8	1	0.483	0.017	0	0	0.500	0.354	2	3	0.527	0.014	0	1	0.501	0.080	4	10	0.500	0.015	13	15	0.489	0.009	33	40	0.478	0.006	5	2	0.512	0.017	0	0	0.500	0.354	9	6	0.495	0.014	0	0	0.521	0.028	0	0	0.500	0.168	0	0	0.500	0.291	9	12	0.460	0.012	7	5	0.553	0.015	14	8	0.510	0.009	12	9	0.557	0.010	15	19	0.510	0.008	36	11	0.532	0.008	5	4	0.489	0.022	4	0	0.512	0.065	4	2	0.508	0.012	13	20	0.471	0.008	20	25	0.499	0.008	9	1	0.496	0.010	9	3	0.511	0.014	2	3	0.480	0.014	8	6	0.479	0.020
chrV	567247	A	G	2	2	0.505	0.020	4	6	0.453	0.012	42	18	0.527	0.008	2	0	0.520	0.039	25	5	0.543	0.010	8	5	0.508	0.012	16	17	0.543	0.009	19	6	0.529	0.010	24	22	0.493	0.009	28	26	0.474	0.006	8	4	0.518	0.016	11	0	0.532	0.015	0	2	0.490	0.065	10	7	0.477	0.010	6	0	0.521	0.023	17	16	0.540	0.009	9	1	0.483	0.017	0	0	0.500	0.354	7	5	0.527	0.014	0	1	0.501	0.080	8	5	0.500	0.015	19	10	0.489	0.009	33	29	0.478	0.006	6	4	0.512	0.017	0	0	0.500	0.354	5	7	0.495	0.014	0	0	0.521	0.028	0	0	0.500	0.168	0	0	0.500	0.291	11	2	0.460	0.012	11	4	0.553	0.015	17	9	0.510	0.009	18	6	0.557	0.010	25	13	0.510	0.008	36	6	0.532	0.008	6	3	0.489	0.022	5	0	0.512	0.065	9	1	0.508	0.012	18	17	0.471	0.008	23	11	0.499	0.008	13	1	0.496	0.010	9	2	0.511	0.014	7	3	0.480	0.014	9	7	0.479	0.020
chrV	567249	A	G	2	2	0.505	0.020	4	6	0.453	0.012	42	18	0.527	0.008	2	0	0.520	0.039	25	5	0.543	0.010	8	5	0.508	0.012	16	17	0.543	0.009	19	6	0.529	0.010	24	22	0.493	0.009	28	26	0.474	0.006	8	4	0.518	0.016	11	0	0.532	0.015	0	2	0.490	0.065	10	7	0.477	0.010	6	0	0.521	0.023	17	16	0.540	0.009	9	1	0.483	0.017	0	0	0.500	0.354	7	5	0.527	0.014	0	1	0.501	0.080	8	5	0.500	0.015	19	10	0.489	0.009	33	29	0.478	0.006	6	4	0.512	0.017	0	0	0.500	0.354	5	7	0.495	0.014	0	0	0.521	0.028	0	0	0.500	0.168	0	0	0.500	0.291	11	2	0.460	0.012	11	4	0.553	0.015	17	9	0.510	0.009	18	6	0.557	0.010	25	13	0.510	0.008	36	6	0.532	0.008	6	3	0.489	0.022	5	0	0.512	0.065	9	1	0.508	0.012	18	17	0.471	0.008	23	11	0.499	0.008	13	1	0.496	0.010	9	2	0.511	0.014	7	3	0.480	0.014	9	7	0.479	0.020
chrV	567251	A	G	2	2	0.505	0.020	4	6	0.453	0.012	42	18	0.527	0.008	2	0	0.520	0.039	25	5	0.543	0.010	8	5	0.508	0.012	16	17	0.543	0.009	19	6	0.529	0.010	24	22	0.493	0.009	28	26	0.474	0.006	8	4	0.518	0.016	11	0	0.532	0.015	0	2	0.490	0.065	10	7	0.477	0.010	6	0	0.521	0.023	17	16	0.540	0.009	9	1	0.483	0.017	0	0	0.500	0.354	7	5	0.527	0.014	0	1	0.501	0.080	8	5	0.500	0.015	19	10	0.489	0.009	33	29	0.478	0.006	6	4	0.512	0.017	0	0	0.500	0.354	5	7	0.495	0.014	0	0	0.521	0.028	0	0	0.500	0.168	0	0	0.500	0.291	11	2	0.460	0.012	11	4	0.553	0.015	17	9	0.510	0.009	18	6	0.557	0.010	25	13	0.510	0.008	36	6	0.532	0.008	6	3	0.489	0.022	5	0	0.512	0.065	9	1	0.508	0.012	18	17	0.471	0.008	23	11	0.499	0.008	13	1	0.496	0.010	9	2	0.511	0.014	7	3	0.480	0.014	9	7	0.479	0.020
chrV	567252	G	T	2	2	0.505	0.020	4	6	0.453	0.012	42	18	0.527	0.008	2	0	0.520	0.039	25	5	0.543	0.010	8	5	0.508	0.012	16	17	0.543	0.009	19	6	0.529	0.010	24	22	0.493	0.009	28	26	0.474	0.006	8	4	0.518	0.016	11	0	0.532	0.015	0	2	0.490	0.065	10	7	0.477	0.010	6	0	0.521	0.023	17	16	0.540	0.009	9	1	0.483	0.017	0	0	0.500	0.354	7	5	0.527	0.014	0	1	0.501	0.080	8	5	0.500	0.015	19	10	0.489	0.009	33	29	0.478	0.006	6	4	0.512	0.017	0	0	0.500	0.354	5	7	0.495	0.014	0	0	0.521	0.028	0	0	0.500	0.168	0	0	0.500	0.291	11	2	0.460	0.012	11	4	0.553	0.015	17	9	0.510	0.009	18	6	0.557	0.010	25	13	0.510	0.008	36	6	0.532	0.008	6	3	0.489	0.022	5	0	0.512	0.065	9	1	0.508	0.012	18	17	0.471	0.008	23	11	0.499	0.008	13	1	0.496	0.010	9	2	0.511	0.014	7	3	0.480	0.014	9	7	0.479	0.020
chrV	567283	G	A	5	4	0.505	0.020	14	19	0.453	0.012	43	36	0.527	0.008	4	0	0.520	0.039	27	18	0.543	0.010	17	15	0.508	0.012	15	31	0.543	0.009	29	14	0.529	0.010	28	27	0.493	0.009	29	38	0.474	0.006	11	6	0.518	0.016	11	4	0.532	0.015	2	1	0.490	0.065	17	20	0.477	0.010	6	4	0.521	0.023	20	21	0.540	0.009	15	4	0.483	0.017	0	0	0.500	0.354	14	8	0.527	0.014	0	0	0.501	0.080	13	7	0.500	0.015	28	25	0.489	0.009	50	40	0.478	0.006	11	9	0.512	0.017	0	0	0.500	0.354	10	11	0.495	0.014	5	8	0.521	0.028	0	0	0.500	0.168	0	0	0.500	0.291	17	12	0.460	0.012	16	8	0.553	0.015	30	19	0.510	0.009	25	15	0.557	0.010	26	27	0.510	0.008	37	16	0.532	0.008	3	2	0.489	0.022	3	0	0.512	0.065	9	16	0.508	0.012	29	24	0.471	0.008	35	17	0.499	0.008	20	11	0.496	0.010	12	2	0.511	0.014	13	6	0.480	0.014	6	11	0.479	0.020
chrV	567296	T	C	7	4	0.505	0.020	15	21	0.453	0.012	41	31	0.527	0.008	4	0	0.520	0.039	28	15	0.543	0.010	19	16	0.508	0.012	14	31	0.543	0.009	29	12	0.529	0.010	23	29	0.493	0.009	28	46	0.474	0.006	11	6	0.518	0.016	11	6	0.532	0.015	2	1	0.490	0.065	17	21	0.477	0.010	7	6	0.521	0.023	19	19	0.540	0.009	15	4	0.483	0.017	0	0	0.500	0.354	15	8	0.527	0.014	0	1	0.501	0.080	12	7	0.500	0.016	29	22	0.489	0.009	48	42	0.478	0.006	12	9	0.512	0.017	0	0	0.500	0.354	12	11	0.495	0.014	5	8	0.521	0.028	0	0	0.500	0.169	0	0	0.500	0.291	18	12	0.460	0.012	17	10	0.553	0.015	32	18	0.510	0.009	25	15	0.557	0.010	26	25	0.510	0.008	34	16	0.532	0.008	4	2	0.489	0.022	4	0	0.512	0.065	9	18	0.508	0.012	32	26	0.471	0.008	35	18	0.499	0.008	20	12	0.496	0.010	13	2	0.511	0.014	14	8	0.480	0.014	4	10	0.479	0.020
chrV	567300	T	C	7	4	0.505	0.020	15	21	0.453	0.012	41	31	0.527	0.008	4	0	0.520	0.039	28	15	0.543	0.010	19	16	0.508	0.012	14	31	0.543	0.009	29	12	0.529	0.010	23	29	0.493	0.009	28	46	0.474	0.006	11	6	0.518	0.016	11	6	0.532	0.015	2	1	0.490	0.065	17	21	0.477	0.010	7	6	0.521	0.023	19	19	0.540	0.009	15	4	0.483	0.017	0	0	0.500	0.354	15	8	0.527	0.014	0	1	0.501	0.080	12	7	0.500	0.016	29	22	0.489	0.009	48	42	0.478	0.006	12	9	0.512	0.017	0	0	0.500	0.354	12	11	0.495	0.014	5	8	0.521	0.028	0	0	0.500	0.169	0	0	0.500	0.291	18	12	0.460	0.012	17	10	0.553	0.015	32	18	0.510	0.009	25	15	0.557	0.010	26	25	0.510	0.008	34	16	0.532	0.008	4	2	0.489	0.022	4	0	0.512	0.065	9	18	0.508	0.012	32	26	0.471	0.008	35	18	0.499	0.008	20	12	0.496	0.010	13	2	0.511	0.014	14	8	0.480	0.014	4	10	0.479	0.020
chrV	567324	A	G	8	4	0.505	0.020	16	24	0.453	0.012	43	33	0.527	0.008	5	0	0.520	0.039	29	18	0.543	0.010	19	17	0.508	0.012	21	35	0.543	0.009	28	13	0.529	0.010	26	27	0.493	0.009	33	48	0.474	0.006	13	7	0.518	0.016	14	6	0.532	0.015	2	1	0.490	0.065	17	24	0.477	0.010	7	8	0.521	0.023	21	21	0.540	0.009	12	5	0.483	0.017	0	0	0.500	0.354	17	8	0.527	0.014	0	1	0.501	0.080	17	7	0.500	0.016	30	23	0.489	0.009	47	40	0.478	0.006	15	10	0.512	0.017	0	0	0.500	0.354	13	10	0.495	0.014	5	10	0.521	0.028	0	0	0.500	0.169	0	0	0.500	0.291	19	16	0.460	0.012	14	11	0.553	0.015	37	20	0.510	0.009	27	18	0.557	0.010	22	25	0.510	0.008	35	18	0.532	0.008	5	1	0.489	0.022	4	0	0.512	0.065	11	21	0.508	0.012	36	30	0.471	0.008	39	16	0.499	0.008	22	14	0.496	0.010	13	2	0.511	0.014	14	8	0.480	0.014	6	11	0.479	0.020
chrV	567339	G	C	8	3	0.505	0.020	19	27	0.453	0.012	41	37	0.527	0.008	6	2	0.520	0.039	30	17	0.543	0.010	22	14	0.508	0.012	28	31	0.543	0.009	30	12	0.529	0.010	29	29	0.493	0.009	44	50	0.474	0.006	11	8	0.518	0.016	11	7	0.532	0.015	2	0	0.490	0.065	17	22	0.477	0.010	6	8	0.521	0.023	29	20	0.540	0.009	9	3	0.483	0.017	0	0	0.500	0.354	21	7	0.527	0.014	0	1	0.501	0.080	16	5	0.500	0.016	27	20	0.489	0.009	51	39	0.478	0.006	14	7	0.512	0.017	0	0	0.500	0.354	13	11	0.495	0.014	3	7	0.521	0.028	0	0	0.500	0.169	0	0	0.500	0.291	15	15	0.460	0.012	13	11	0.553	0.015	41	17	0.510	0.009	17	15	0.557	0.010	21	25	0.510	0.008	39	14	0.532	0.008	2	2	0.489	0.022	4	0	0.512	0.065	14	15	0.508	0.012	35	33	0.471	0.008	39	17	0.499	0.008	27	12	0.496	0.010	18	3	0.511	0.014	12	10	0.480	0.014	6	10	0.479	0.020
chrV	567354	A	T	4	1	0.505	0.020	14	18	0.453	0.012	34	25	0.527	0.008	6	2	0.520	0.039	28	11	0.543	0.010	19	12	0.508	0.012	27	29	0.543	0.009	23	10	0.529	0.010	23	21	0.493	0.009	37	44	0.474	0.006	11	7	0.518	0.016	11	6	0.532	0.015	1	0	0.490	0.065	14	19	0.477	0.010	6	7	0.521	0.023	28	14	0.540	0.009	5	2	0.483	0.017	0	0	0.500	0.354	15	6	0.527	0.014	0	1	0.501	0.080	9	4	0.500	0.016	22	18	0.489	0.009	37	28	0.478	0.006	10	6	0.512	0.017	0	0	0.500	0.354	10	4	0.495	0.014	3	2	0.521	0.028	0	0	0.500	0.169	0	0	0.500	0.291	13	12	0.460	0.012	8	8	0.553	0.015	36	11	0.510	0.009	15	10	0.557	0.010	19	20	0.510	0.008	35	12	0.532	0.008	3	2	0.489	0.023	4	0	0.512	0.065	14	9	0.508	0.012	24	25	0.471	0.008	29	15	0.499	0.008	17	7	0.496	0.010	17	3	0.511	0.014	7	6	0.480	0.014	4	4	0.479	0.020
chrV	567355	T	G	4	1	0.505	0.020	14	18	0.453	0.012	34	25	0.527	0.008	6	2	0.520	0.039	28	11	0.543	0.010	19	12	0.508	0.012	27	29	0.543	0.009	23	10	0.529	0.010	23	21	0.493	0.009	37	44	0.474	0.006	11	7	0.518	0.016	11	6	0.532	0.015	1	0	0.490	0.065	14	19	0.477	0.010	6	7	0.521	0.023	28	14	0.540	0.009	5	2	0.483	0.017	0	0	0.500	0.354	15	6	0.527	0.014	0	1	0.501	0.080	9	4	0.500	0.016	22	18	0.489	0.009	37	28	0.478	0.006	10	6	0.512	0.017	0	0	0.500	0.354	10	4	0.495	0.014	3	2	0.521	0.028	0	0	0.500	0.169	0	0	0.500	0.291	13	12	0.460	0.012	8	8	0.553	0.015	36	11	0.510	0.009	15	10	0.557	0.010	19	20	0.510	0.008	35	12	0.532	0.008	3	2	0.489	0.023	4	0	0.512	0.065	14	9	0.508	0.012	24	25	0.471	0.008	29	15	0.499	0.008	17	7	0.496	0.010	17	3	0.511	0.014	7	6	0.480	0.014	4	4	0.479	0.020
chrV	567375	A	G	2	1	0.505	0.020	16	18	0.453	0.012	34	28	0.527	0.008	7	2	0.520	0.039	22	10	0.543	0.010	21	11	0.508	0.012	28	29	0.543	0.009	14	7	0.529	0.010	23	22	0.493	0.009	36	42	0.474	0.006	10	10	0.518	0.016	10	5	0.532	0.015	0	0	0.490	0.065	13	21	0.477	0.010	5	9	0.521	0.023	27	15	0.540	0.009	3	2	0.483	0.017	0	0	0.500	0.354	12	8	0.527	0.014	0	1	0.501	0.080	9	4	0.500	0.016	22	20	0.489	0.009	42	28	0.478	0.006	9	3	0.512	0.017	0	0	0.500	0.354	11	5	0.495	0.014	0	2	0.521	0.028	0	0	0.500	0.169	0	0	0.500	0.291	11	13	0.460	0.012	7	8	0.553	0.015	23	14	0.510	0.009	10	11	0.557	0.010	25	21	0.510	0.008	29	14	0.532	0.008	5	2	0.489	0.023	4	0	0.512	0.065	11	8	0.508	0.012	28	24	0.471	0.008	29	18	0.499	0.008	18	6	0.496	0.010	12	3	0.511	0.014	7	11	0.480	0.014	2	1	0.479	0.020
chrV	567388	C	G	2	1	0.505	0.020	13	13	0.453	0.012	34	25	0.527	0.008	3	2	0.520	0.039	17	10	0.543	0.010	15	9	0.508	0.012	26	24	0.543	0.009	15	7	0.529	0.010	25	21	0.493	0.009	35	40	0.474	0.006	10	8	0.518	0.016	10	4	0.532	0.015	0	0	0.490	0.065	14	23	0.477	0.010	5	7	0.521	0.023	27	13	0.540	0.009	4	2	0.483	0.017	0	0	0.500	0.354	11	4	0.527	0.014	0	0	0.501	0.080	14	2	0.500	0.016	19	20	0.489	0.009	41	27	0.478	0.006	6	5	0.512	0.017	0	0	0.500	0.354	8	6	0.495	0.014	0	2	0.521	0.028	2	0	0.500	0.169	0	0	0.500	0.291	7	10	0.460	0.012	6	7	0.553	0.015	25	13	0.510	0.009	10	10	0.557	0.010	22	19	0.510	0.008	25	12	0.532	0.008	5	2	0.489	0.023	2	0	0.512	0.065	11	5	0.508	0.012	27	25	0.471	0.008	27	17	0.499	0.008	17	6	0.496	0.010	9	5	0.511	0.014	6	12	0.480	0.014	3	0	0.479	0.020
chrV	567395	G	A	2	1	0.505	0.020	12	13	0.453	0.012	31	26	0.527	0.008	3	2	0.520	0.039	16	10	0.543	0.010	13	8	0.508	0.012	25	23	0.543	0.009	14	7	0.529	0.010	25	21	0.493	0.009	33	37	0.474	0.006	6	8	0.518	0.016	9	3	0.532	0.015	0	0	0.490	0.065	14	23	0.477	0.010	2	5	0.521	0.023	27	13	0.540	0.009	4	2	0.483	0.017	0	0	0.500	0.354	8	4	0.527	0.014	0	0	0.501	0.080	14	2	0.500	0.016	17	19	0.489	0.009	40	26	0.478	0.006	6	5	0.512	0.017	0	0	0.500	0.354	8	6	0.495	0.014	0	2	0.521	0.028	2	0	0.500	0.169	0	0	0.500	0.291	6	9	0.460	0.012	5	6	0.553	0.015	25	12	0.510	0.009	10	10	0.557	0.010	21	19	0.510	0.008	26	13	0.532	0.008	4	3	0.489	0.023	1	0	0.512	0.065	11	5	0.508	0.012	25	21	0.471	0.008	28	16	0.499	0.008	18	5	0.496	0.010	9	5	0.511	0.014	6	11	0.480	0.014	3	0	0.479	0.020
chrV	567403	C	T	1	1	0.505	0.020	11	12	0.453	0.012	28	26	0.527	0.008	3	2	0.520	0.039	14	8	0.543	0.010	13	8	0.508	0.012	24	22	0.543	0.009	14	7	0.529	0.010	24	17	0.493	0.009	33	36	0.474	0.006	6	8	0.518	0.016	5	3	0.532	0.015	0	0	0.490	0.065	12	22	0.477	0.010	2	5	0.521	0.023	25	15	0.540	0.009	4	2	0.483	0.017	0	0	0.500	0.354	7	5	0.527	0.014	0	0	0.501	0.080	14	2	0.500	0.016	15	17	0.489	0.009	41	25	0.478	0.006	4	6	0.512	0.017	0	0	0.500	0.354	6	6	0.495	0.014	0	2	0.521	0.028	2	0	0.500	0.169	0	0	0.500	0.291	7	9	0.460	0.012	5	4	0.553	0.015	23	11	0.510	0.009	10	10	0.557	0.010	19	19	0.510	0.008	27	13	0.532	0.008	4	3	0.489	0.023	1	0	0.512	0.065	10	4	0.508	0.012	26	22	0.471	0.008	25	15	0.499	0.008	17	4	0.496	0.010	8	4	0.511	0.014	6	11	0.480	0.014	1	0	0.479	0.020
chrV	567436	T	C	1	0	0.505	0.020	9	10	0.453	0.012	27	21	0.527	0.008	3	2	0.520	0.039	11	7	0.543	0.010	10	6	0.508	0.012	20	17	0.543	0.009	10	3	0.529	0.010	25	21	0.493	0.009	33	33	0.474	0.006	6	7	0.518	0.016	4	1	0.532	0.015	0	0	0.490	0.065	13	19	0.477	0.010	2	3	0.521	0.023	20	12	0.540	0.009	4	1	0.483	0.017	0	0	0.500	0.354	6	5	0.527	0.014	0	0	0.501	0.080	11	2	0.500	0.016	16	15	0.489	0.009	32	24	0.478	0.006	4	6	0.512	0.017	0	0	0.500	0.354	4	5	0.495	0.014	0	2	0.521	0.028	2	0	0.500	0.169	0	0	0.500	0.291	6	9	0.460	0.012	8	3	0.553	0.015	19	8	0.510	0.009	11	8	0.557	0.010	16	20	0.510	0.008	22	12	0.532	0.008	4	3	0.489	0.023	0	0	0.512	0.065	8	3	0.508	0.012	21	17	0.471	0.008	25	15	0.499	0.008	15	3	0.496	0.010	4	1	0.511	0.014	6	9	0.480	0.014	2	0	0.479	0.020
chrV	567461	A	G	2	0	0.505	0.020	12	3	0.453	0.012	16	13	0.527	0.008	1	0	0.520	0.039	9	7	0.543	0.010	9	5	0.508	0.012	15	7	0.543	0.009	3	5	0.529	0.010	21	10	0.493	0.009	22	31	0.474	0.006	4	1	0.518	0.016	5	2	0.532	0.015	0	0	0.490	0.065	10	7	0.477	0.010	2	0	0.521	0.023	18	13	0.540	0.009	3	0	0.483	0.017	0	0	0.500	0.354	2	1	0.527	0.014	0	0	0.501	0.080	7	0	0.500	0.016	11	4	0.489	0.009	34	14	0.478	0.006	2	1	0.512	0.017	0	0	0.500	0.354	2	1	0.495	0.014	1	0	0.521	0.028	0	0	0.500	0.169	0	0	0.500	0.291	0	4	0.460	0.012	6	1	0.553	0.015	15	5	0.510	0.009	13	5	0.557	0.010	13	17	0.510	0.008	19	13	0.532	0.008	4	5	0.489	0.023	0	0	0.512	0.065	9	1	0.508	0.012	13	8	0.471	0.008	18	5	0.499	0.008	8	2	0.496	0.010	3	4	0.511	0.014	4	4	0.480	0.014	2	0	0.479	0.020
chrV	567466	A	C	1	0	0.505	0.020	9	3	0.453	0.012	12	12	0.527	0.008	0	0	0.520	0.039	7	7	0.543	0.010	6	5	0.508	0.012	11	4	0.543	0.009	5	5	0.529	0.010	20	10	0.493	0.009	19	30	0.474	0.006	4	0	0.518	0.016	5	2	0.532	0.015	0	0	0.490	0.065	10	6	0.477	0.010	1	0	0.521	0.023	16	11	0.540	0.009	3	0	0.483	0.017	0	0	0.500	0.354	1	1	0.527	0.014	0	0	0.501	0.080	6	0	0.500	0.016	11	2	0.489	0.009	33	13	0.478	0.006	2	1	0.512	0.017	0	0	0.500	0.354	1	1	0.495	0.014	1	0	0.521	0.028	0	0	0.500	0.169	0	0	0.500	0.291	0	3	0.460	0.012	5	0	0.553	0.015	13	5	0.510	0.009	13	3	0.557	0.010	7	14	0.510	0.008	15	11	0.532	0.008	5	5	0.489	0.023	0	0	0.512	0.065	8	1	0.508	0.012	12	7	0.471	0.008	14	4	0.499	0.008	6	2	0.496	0.010	2	4	0.511	0.014	3	3	0.480	0.014	2	0	0.479	0.020
chrV	567470	G	A	1	0	0.505	0.020	9	3	0.453	0.012	12	12	0.527	0.008	0	0	0.520	0.039	7	7	0.543	0.010	6	5	0.508	0.012	11	4	0.543	0.009	5	5	0.529	0.010	20	10	0.493	0.009	19	30	0.474	0.006	4	0	0.518	0.016	5	2	0.532	0.015	0	0	0.490	0.065	10	6	0.477	0.010	1	0	0.521	0.023	16	11	0.540	0.009	3	0	0.483	0.017	0	0	0.500	0.354	1	1	0.527	0.014	0	0	0.501	0.080	6	0	0.500	0.016	11	2	0.489	0.009	33	13	0.478	0.006	2	1	0.512	0.017	0	0	0.500	0.354	1	1	0.495	0.014	1	0	0.521	0.028	0	0	0.500	0.169	0	0	0.500	0.291	0	3	0.460	0.012	5	0	0.553	0.015	13	5	0.510	0.009	13	3	0.557	0.010	7	14	0.510	0.008	15	11	0.532	0.008	5	5	0.489	0.023	0	0	0.512	0.065	8	1	0.508	0.012	12	7	0.471	0.008	14	4	0.499	0.008	6	2	0.496	0.010	2	4	0.511	0.014	3	3	0.480	0.014	2	0	0.479	0.020
chrV	567473	T	C	1	0	0.505	0.020	9	3	0.453	0.012	12	12	0.527	0.008	0	0	0.520	0.039	7	7	0.543	0.010	6	5	0.508	0.012	11	4	0.543	0.009	5	5	0.529	0.010	20	10	0.493	0.009	19	30	0.474	0.006	4	0	0.518	0.016	5	2	0.532	0.015	0	0	0.490	0.065	10	6	0.477	0.010	1	0	0.521	0.023	16	11	0.540	0.009	3	0	0.483	0.017	0	0	0.500	0.354	1	1	0.527	0.014	0	0	0.501	0.080	6	0	0.500	0.016	11	2	0.489	0.009	33	13	0.478	0.006	2	1	0.512	0.017	0	0	0.500	0.354	1	1	0.495	0.014	1	0	0.521	0.028	0	0	0.500	0.169	0	0	0.500	0.291	0	3	0.460	0.012	5	0	0.553	0.015	13	5	0.510	0.009	13	3	0.557	0.010	7	14	0.510	0.008	15	11	0.532	0.008	5	5	0.489	0.023	0	0	0.512	0.065	8	1	0.508	0.012	12	7	0.471	0.008	14	4	0.499	0.008	6	2	0.496	0.010	2	4	0.511	0.014	3	3	0.480	0.014	2	0	0.479	0.020
chrV	567475	C	T	1	0	0.505	0.020	9	3	0.453	0.012	12	12	0.527	0.008	0	0	0.520	0.039	7	7	0.543	0.010	6	5	0.508	0.012	11	4	0.543	0.009	5	5	0.529	0.010	20	10	0.493	0.009	19	30	0.474	0.006	4	0	0.518	0.016	5	2	0.532	0.015	0	0	0.490	0.065	10	6	0.477	0.010	1	0	0.521	0.023	16	11	0.540	0.009	3	0	0.483	0.017	0	0	0.500	0.354	1	1	0.527	0.014	0	0	0.501	0.080	6	0	0.500	0.016	11	2	0.489	0.009	33	13	0.478	0.006	2	1	0.512	0.017	0	0	0.500	0.354	1	1	0.495	0.014	1	0	0.521	0.028	0	0	0.500	0.169	0	0	0.500	0.291	0	3	0.460	0.012	5	0	0.553	0.015	13	5	0.510	0.009	13	3	0.557	0.010	7	14	0.510	0.008	15	11	0.532	0.008	5	5	0.489	0.023	0	0	0.512	0.065	8	1	0.508	0.012	12	7	0.471	0.008	14	4	0.499	0.008	6	2	0.496	0.010	2	4	0.511	0.014	3	3	0.480	0.014	2	0	0.479	0.020
chrV	567548	C	T	1	0	0.505	0.020	7	6	0.455	0.012	8	12	0.526	0.008	0	0	0.521	0.040	9	4	0.542	0.010	5	9	0.508	0.012	11	5	0.543	0.009	12	6	0.528	0.010	20	10	0.493	0.009	24	31	0.475	0.006	4	4	0.514	0.016	5	2	0.534	0.016	0	0	0.490	0.065	5	4	0.478	0.010	6	0	0.521	0.023	15	10	0.540	0.009	1	0	0.485	0.018	0	0	0.500	0.354	0	1	0.526	0.014	0	0	0.501	0.080	4	1	0.499	0.016	8	6	0.491	0.009	41	22	0.479	0.006	2	1	0.512	0.017	0	0	0.500	0.354	2	3	0.499	0.014	2	2	0.521	0.029	0	0	0.500	0.169	0	0	0.500	0.291	4	3	0.456	0.012	4	0	0.552	0.016	9	7	0.510	0.010	15	5	0.558	0.010	12	15	0.510	0.008	21	7	0.533	0.008	4	3	0.489	0.023	0	0	0.512	0.065	9	1	0.510	0.012	14	2	0.471	0.008	17	8	0.500	0.008	6	1	0.496	0.010	5	5	0.509	0.015	3	1	0.481	0.014	1	0	0.480	0.021
chrV	567560	T	G	1	0	0.505	0.020	6	6	0.455	0.012	8	15	0.526	0.008	0	0	0.521	0.040	7	11	0.542	0.010	4	8	0.508	0.012	7	8	0.543	0.009	14	11	0.528	0.010	19	9	0.493	0.009	22	38	0.475	0.006	4	5	0.514	0.016	6	4	0.534	0.016	0	0	0.490	0.065	5	7	0.478	0.010	6	1	0.521	0.023	16	9	0.540	0.009	1	0	0.485	0.018	0	0	0.500	0.354	0	1	0.526	0.014	0	0	0.501	0.080	2	4	0.499	0.016	6	6	0.491	0.009	38	24	0.479	0.006	3	1	0.512	0.017	0	0	0.500	0.354	2	7	0.499	0.014	2	2	0.521	0.029	0	0	0.500	0.169	0	0	0.500	0.291	4	4	0.456	0.012	4	1	0.552	0.016	7	9	0.510	0.010	12	8	0.558	0.010	11	17	0.510	0.008	15	10	0.533	0.008	2	3	0.489	0.023	0	0	0.512	0.065	6	2	0.510	0.012	14	2	0.471	0.008	15	12	0.500	0.008	4	3	0.496	0.010	5	4	0.509	0.015	3	2	0.481	0.014	1	0	0.480	0.021
chrV	567575	T	C	0	0	0.505	0.020	6	6	0.455	0.012	9	13	0.526	0.008	0	0	0.521	0.040	8	11	0.542	0.010	4	6	0.508	0.012	8	8	0.543	0.009	13	12	0.528	0.010	19	9	0.493	0.009	22	43	0.475	0.006	4	5	0.514	0.016	7	4	0.534	0.016	0	0	0.490	0.065	6	7	0.478	0.010	5	1	0.521	0.023	15	9	0.540	0.009	1	0	0.485	0.018	0	0	0.500	0.354	1	1	0.526	0.014	0	0	0.501	0.080	2	5	0.499	0.016	5	8	0.491	0.009	38	22	0.479	0.006	2	2	0.512	0.017	0	0	0.500	0.354	4	6	0.499	0.014	2	2	0.521	0.029	0	0	0.500	0.169	0	0	0.500	0.291	4	2	0.456	0.012	4	1	0.552	0.016	9	6	0.510	0.010	11	8	0.558	0.010	13	18	0.510	0.008	15	8	0.533	0.008	1	3	0.489	0.023	0	0	0.512	0.065	6	3	0.510	0.012	13	3	0.471	0.008	14	13	0.500	0.008	5	3	0.496	0.010	7	4	0.509	0.015	3	2	0.481	0.014	1	0	0.480	0.021
chrV	567597	G	A	0	0	0.505	0.020	5	3	0.455	0.012	13	16	0.526	0.008	1	0	0.521	0.040	7	13	0.542	0.010	3	6	0.508	0.012	10	10	0.543	0.009	13	13	0.528	0.010	17	8	0.493	0.009	27	46	0.475	0.006	4	8	0.514	0.016	5	4	0.534	0.016	0	0	0.490	0.065	9	8	0.478	0.010	8	1	0.521	0.023	16	9	0.540	0.009	1	0	0.485	0.018	0	0	0.500	0.354	4	3	0.526	0.014	0	0	0.501	0.080	4	6	0.499	0.016	7	7	0.491	0.009	43	21	0.479	0.006	2	3	0.512	0.017	0	0	0.500	0.354	4	6	0.499	0.014	2	2	0.521	0.029	0	0	0.500	0.169	0	0	0.500	0.291	5	2	0.456	0.012	7	1	0.552	0.016	13	6	0.510	0.010	9	8	0.558	0.010	17	12	0.510	0.008	16	9	0.533	0.008	2	3	0.489	0.023	0	0	0.512	0.065	8	7	0.510	0.012	15	5	0.471	0.008	12	14	0.500	0.008	5	3	0.496	0.010	8	1	0.509	0.015	4	2	0.481	0.014	2	1	0.480	0.021
chrV	567642	G	T	3	2	0.505	0.020	11	6	0.455	0.012	20	18	0.526	0.008	1	2	0.521	0.040	13	17	0.542	0.010	8	6	0.508	0.012	15	11	0.543	0.009	15	12	0.528	0.010	14	15	0.493	0.009	44	51	0.475	0.006	7	9	0.514	0.016	4	3	0.534	0.016	2	0	0.490	0.065	18	19	0.478	0.010	5	4	0.521	0.023	18	11	0.540	0.009	4	0	0.485	0.018	0	0	0.500	0.354	6	5	0.526	0.014	0	0	0.501	0.080	9	7	0.499	0.016	15	12	0.491	0.009	56	34	0.479	0.006	5	6	0.512	0.017	0	0	0.500	0.354	8	11	0.499	0.014	0	1	0.521	0.029	0	0	0.500	0.169	0	0	0.500	0.291	10	4	0.456	0.012	6	4	0.552	0.016	16	15	0.510	0.010	11	6	0.558	0.010	28	22	0.510	0.008	24	22	0.533	0.008	4	4	0.489	0.023	2	0	0.512	0.065	11	14	0.510	0.012	27	20	0.471	0.008	21	21	0.500	0.008	14	6	0.496	0.010	11	5	0.509	0.015	5	3	0.481	0.014	2	5	0.480	0.021
chrV	567681	A	T	4	5	0.505	0.020	20	7	0.455	0.012	27	20	0.526	0.008	0	6	0.521	0.040	23	21	0.542	0.010	15	9	0.508	0.012	20	20	0.543	0.009	17	18	0.528	0.010	25	21	0.493	0.009	51	57	0.475	0.006	13	7	0.514	0.016	10	4	0.534	0.016	3	0	0.490	0.065	25	30	0.478	0.010	6	3	0.521	0.023	25	15	0.540	0.009	5	2	0.485	0.018	0	0	0.500	0.354	7	6	0.526	0.014	0	0	0.501	0.080	10	10	0.499	0.016	26	14	0.491	0.009	60	47	0.479	0.006	7	7	0.512	0.017	0	0	0.500	0.354	8	15	0.499	0.014	2	3	0.521	0.029	0	0	0.500	0.169	0	0	0.500	0.291	14	6	0.456	0.012	8	5	0.552	0.016	22	22	0.510	0.010	15	15	0.558	0.010	37	26	0.510	0.008	27	27	0.533	0.008	6	5	0.489	0.023	2	0	0.512	0.065	17	17	0.510	0.012	40	23	0.471	0.008	22	25	0.500	0.008	18	10	0.496	0.010	9	12	0.509	0.015	7	3	0.481	0.014	6	8	0.480	0.021
chrV	567699	T	G	5	8	0.505	0.020	21	8	0.455	0.012	29	15	0.526	0.008	0	4	0.521	0.040	26	22	0.542	0.010	18	11	0.508	0.012	22	19	0.543	0.009	18	24	0.528	0.010	25	23	0.493	0.009	48	57	0.475	0.006	13	6	0.514	0.016	11	5	0.534	0.016	3	0	0.490	0.065	24	30	0.478	0.010	7	3	0.521	0.023	24	12	0.540	0.009	5	5	0.485	0.018	0	0	0.500	0.354	7	6	0.526	0.014	0	0	0.501	0.080	8	11	0.499	0.016	27	16	0.491	0.009	52	45	0.479	0.006	8	9	0.512	0.017	0	0	0.500	0.354	8	15	0.499	0.014	4	3	0.521	0.029	0	0	0.500	0.169	0	0	0.500	0.291	17	7	0.456	0.012	9	7	0.552	0.016	23	28	0.510	0.010	17	14	0.558	0.010	40	27	0.510	0.008	26	28	0.533	0.008	7	5	0.489	0.023	0	0	0.512	0.065	18	15	0.510	0.012	39	27	0.471	0.008	22	27	0.500	0.008	19	15	0.496	0.010	10	13	0.509	0.015	7	6	0.481	0.014	7	10	0.480	0.021
chrV	567720	T	C	4	8	0.505	0.020	18	7	0.455	0.012	28	15	0.526	0.008	0	2	0.521	0.040	20	19	0.542	0.010	17	9	0.508	0.012	22	19	0.543	0.009	16	26	0.528	0.010	27	24	0.493	0.009	48	48	0.475	0.006	14	7	0.514	0.016	14	5	0.534	0.016	0	0	0.490	0.065	22	29	0.478	0.010	5	2	0.521	0.023	24	16	0.540	0.009	7	5	0.485	0.018	0	0	0.500	0.354	8	5	0.526	0.014	1	0	0.501	0.080	6	12	0.499	0.016	26	21	0.491	0.009	47	42	0.479	0.006	8	12	0.512	0.017	0	0	0.500	0.354	8	16	0.499	0.014	4	4	0.521	0.029	0	0	0.500	0.169	1	0	0.500	0.291	16	9	0.456	0.012	10	10	0.552	0.016	22	27	0.510	0.010	15	16	0.558	0.010	38	29	0.510	0.008	32	22	0.533	0.008	6	4	0.489	0.023	0	0	0.512	0.065	19	11	0.510	0.012	34	20	0.471	0.008	19	26	0.500	0.008	18	19	0.496	0.010	9	17	0.509	0.015	9	6	0.481	0.014	8	11	0.480	0.021
chrV	567724	A	G	4	8	0.505	0.020	18	7	0.455	0.012	28	15	0.526	0.008	0	2	0.521	0.040	20	19	0.542	0.010	17	9	0.508	0.012	22	19	0.543	0.009	16	26	0.528	0.010	27	24	0.493	0.009	48	48	0.475	0.006	14	7	0.514	0.016	14	5	0.534	0.016	0	0	0.490	0.065	22	29	0.478	0.010	5	2	0.521	0.023	24	16	0.540	0.009	7	5	0.485	0.018	0	0	0.500	0.354	8	5	0.526	0.014	1	0	0.501	0.080	6	12	0.499	0.016	26	21	0.491	0.009	47	42	0.479	0.006	8	12	0.512	0.017	0	0	0.500	0.354	8	16	0.499	0.014	4	4	0.521	0.029	0	0	0.500	0.169	1	0	0.500	0.291	16	9	0.456	0.012	10	10	0.552	0.016	22	27	0.510	0.010	15	16	0.558	0.010	38	29	0.510	0.008	32	22	0.533	0.008	6	4	0.489	0.023	0	0	0.512	0.065	19	11	0.510	0.012	34	20	0.471	0.008	19	26	0.500	0.008	18	19	0.496	0.010	9	17	0.509	0.015	9	6	0.481	0.014	8	11	0.480	0.021
chrV	567741	G	C	5	10	0.505	0.020	20	8	0.455	0.012	31	22	0.526	0.008	0	2	0.521	0.040	20	20	0.542	0.010	21	11	0.508	0.012	27	25	0.543	0.009	19	28	0.528	0.010	28	34	0.493	0.009	52	61	0.475	0.006	12	10	0.514	0.016	18	3	0.534	0.016	1	0	0.490	0.065	32	33	0.478	0.010	4	1	0.521	0.023	30	24	0.540	0.009	9	4	0.485	0.018	0	0	0.500	0.354	6	7	0.526	0.014	1	0	0.501	0.080	8	12	0.499	0.016	28	27	0.491	0.009	51	46	0.479	0.006	9	9	0.512	0.017	0	0	0.500	0.354	7	16	0.499	0.014	6	4	0.521	0.029	0	0	0.500	0.169	1	0	0.500	0.291	18	14	0.456	0.012	10	14	0.552	0.016	30	27	0.510	0.010	21	18	0.558	0.010	40	35	0.510	0.008	35	27	0.533	0.008	5	6	0.489	0.023	0	0	0.512	0.065	19	8	0.510	0.012	33	20	0.471	0.008	22	28	0.500	0.008	18	18	0.496	0.010	9	16	0.509	0.015	6	12	0.481	0.014	4	9	0.480	0.021
chrV	567743	A	C	5	10	0.505	0.020	20	8	0.455	0.012	31	22	0.526	0.008	0	2	0.521	0.040	20	20	0.542	0.010	21	11	0.508	0.012	27	25	0.543	0.009	19	28	0.528	0.010	28	34	0.493	0.009	52	61	0.475	0.006	12	10	0.514	0.016	18	3	0.534	0.016	1	0	0.490	0.065	32	33	0.478	0.010	4	1	0.521	0.023	30	24	0.540	0.009	9	4	0.485	0.018	0	0	0.500	0.354	6	7	0.526	0.014	1	0	0.501	0.080	8	12	0.499	0.016	28	27	0.491	0.009	51	46	0.479	0.006	9	9	0.512	0.017	0	0	0.500	0.354	7	16	0.499	0.014	6	4	0.521	0.029	0	0	0.500	0.169	1	0	0.500	0.291	18	14	0.456	0.012	10	14	0.552	0.016	30	27	0.510	0.010	21	18	0.558	0.010	40	35	0.510	0.008	35	27	0.533	0.008	5	6	0.489	0.023	0	0	0.512	0.065	19	8	0.510	0.012	33	20	0.471	0.008	22	28	0.500	0.008	18	18	0.496	0.010	9	16	0.509	0.015	6	12	0.481	0.014	4	9	0.480	0.021
chrV	567757	G	A	5	10	0.505	0.020	20	8	0.455	0.012	35	24	0.526	0.008	1	2	0.521	0.040	18	22	0.542	0.010	21	11	0.508	0.012	25	25	0.543	0.009	21	30	0.528	0.010	24	33	0.493	0.009	47	57	0.475	0.006	12	10	0.514	0.016	18	4	0.534	0.016	1	0	0.490	0.065	33	33	0.478	0.010	3	0	0.521	0.023	31	21	0.540	0.009	7	5	0.485	0.018	0	0	0.500	0.354	4	9	0.526	0.014	1	0	0.501	0.080	12	12	0.499	0.016	30	29	0.491	0.009	50	50	0.479	0.006	10	10	0.512	0.017	0	0	0.500	0.354	9	16	0.499	0.014	7	4	0.521	0.029	0	0	0.500	0.169	1	0	0.500	0.291	20	18	0.456	0.012	9	16	0.552	0.016	29	27	0.510	0.010	22	17	0.558	0.010	41	35	0.510	0.008	35	30	0.533	0.008	5	7	0.489	0.023	0	0	0.512	0.065	16	6	0.510	0.012	32	25	0.471	0.008	24	33	0.500	0.008	17	21	0.496	0.010	9	17	0.509	0.015	5	13	0.481	0.014	4	11	0.480	0.021
chrV	567854	G	T	11	5	0.505	0.020	24	11	0.455	0.012	46	22	0.526	0.008	2	1	0.521	0.040	29	20	0.542	0.010	19	5	0.508	0.012	36	13	0.543	0.009	29	20	0.528	0.010	38	19	0.493	0.009	64	51	0.475	0.006	11	12	0.514	0.016	17	6	0.534	0.016	2	3	0.490	0.065	43	16	0.478	0.010	6	5	0.521	0.023	29	18	0.540	0.009	8	7	0.485	0.018	0	0	0.500	0.354	5	8	0.526	0.014	1	2	0.501	0.080	10	12	0.499	0.016	34	20	0.491	0.009	63	40	0.479	0.006	18	5	0.512	0.017	0	0	0.500	0.354	13	14	0.499	0.014	5	4	0.521	0.029	0	0	0.500	0.169	1	0	0.500	0.291	22	12	0.456	0.012	18	10	0.552	0.016	28	25	0.510	0.010	35	11	0.558	0.010	56	40	0.510	0.008	35	22	0.533	0.008	6	5	0.489	0.023	1	2	0.512	0.065	21	10	0.510	0.012	31	29	0.471	0.008	29	35	0.500	0.008	26	10	0.496	0.010	10	11	0.509	0.015	12	12	0.481	0.014	6	6	0.480	0.021
chrV	567855	A	G	11	5	0.505	0.020	24	11	0.455	0.012	46	22	0.526	0.008	2	1	0.521	0.040	29	20	0.542	0.010	19	5	0.508	0.012	36	13	0.543	0.009	29	20	0.528	0.010	38	19	0.493	0.009	64	51	0.475	0.006	11	12	0.514	0.016	17	6	0.534	0.016	2	3	0.490	0.065	43	16	0.478	0.010	6	5	0.521	0.023	29	18	0.540	0.009	8	7	0.485	0.018	0	0	0.500	0.354	5	8	0.526	0.014	1	2	0.501	0.080	10	12	0.499	0.016	34	20	0.491	0.009	63	40	0.479	0.006	18	5	0.512	0.017	0	0	0.500	0.354	13	14	0.499	0.014	5	4	0.521	0.029	0	0	0.500	0.169	1	0	0.500	0.291	22	12	0.456	0.012	18	10	0.552	0.016	28	25	0.510	0.010	35	11	0.558	0.010	56	40	0.510	0.008	35	22	0.533	0.008	6	5	0.489	0.023	1	2	0.512	0.065	21	10	0.510	0.012	31	29	0.471	0.008	29	35	0.500	0.008	26	10	0.496	0.010	10	11	0.509	0.015	12	12	0.481	0.014	6	6	0.480	0.021
chrV	567867	G	A	10	5	0.505	0.020	22	14	0.455	0.012	47	30	0.526	0.008	2	1	0.521	0.040	28	24	0.542	0.010	17	7	0.508	0.012	37	20	0.543	0.009	33	22	0.528	0.010	39	23	0.493	0.009	62	63	0.475	0.006	12	19	0.514	0.016	14	6	0.534	0.016	2	3	0.490	0.065	41	18	0.478	0.010	8	5	0.521	0.023	31	25	0.540	0.009	9	7	0.485	0.018	0	0	0.500	0.354	9	10	0.526	0.014	1	2	0.501	0.080	8	15	0.499	0.016	33	22	0.491	0.009	63	51	0.479	0.006	19	5	0.512	0.017	0	0	0.500	0.354	11	15	0.499	0.014	7	4	0.521	0.029	0	0	0.500	0.169	1	0	0.500	0.291	23	12	0.456	0.012	18	9	0.552	0.016	26	32	0.510	0.010	29	16	0.558	0.010	60	41	0.510	0.008	35	27	0.533	0.008	6	8	0.489	0.023	1	4	0.512	0.065	20	10	0.510	0.012	37	35	0.471	0.008	33	38	0.500	0.008	26	16	0.496	0.010	12	18	0.509	0.015	11	12	0.481	0.014	5	6	0.480	0.021
chrV	567885	G	A	9	3	0.505	0.020	23	15	0.455	0.012	55	36	0.526	0.008	2	1	0.521	0.040	29	30	0.542	0.010	17	6	0.508	0.012	34	24	0.543	0.009	34	19	0.528	0.010	40	22	0.493	0.009	66	65	0.475	0.006	14	19	0.514	0.016	18	4	0.534	0.016	1	1	0.490	0.065	34	20	0.478	0.010	8	3	0.521	0.023	30	25	0.540	0.009	13	9	0.485	0.018	0	0	0.500	0.354	9	12	0.526	0.014	1	2	0.501	0.080	10	13	0.499	0.016	28	16	0.491	0.009	62	57	0.479	0.006	25	5	0.512	0.017	0	0	0.500	0.354	9	16	0.499	0.014	7	5	0.521	0.029	0	0	0.500	0.169	1	0	0.500	0.291	18	12	0.456	0.012	18	10	0.552	0.016	30	33	0.510	0.010	28	15	0.558	0.010	54	41	0.510	0.008	37	29	0.533	0.008	2	7	0.489	0.023	2	3	0.512	0.065	23	9	0.510	0.012	44	33	0.471	0.008	39	41	0.500	0.008	26	18	0.496	0.010	12	18	0.509	0.015	12	11	0.481	0.014	5	7	0.480	0.021
chrV	567899	C	A	8	3	0.505	0.020	22	14	0.455	0.012	51	35	0.526	0.008	0	1	0.521	0.040	28	28	0.542	0.010	20	7	0.508	0.012	34	25	0.543	0.009	27	16	0.528	0.010	37	21	0.493	0.009	64	63	0.475	0.006	14	14	0.514	0.016	19	6	0.534	0.016	2	0	0.490	0.065	30	19	0.478	0.010	8	3	0.521	0.023	24	23	0.540	0.009	12	6	0.485	0.018	0	0	0.500	0.354	10	12	0.526	0.014	0	1	0.501	0.080	8	14	0.499	0.016	25	15	0.491	0.009	57	63	0.479	0.006	24	5	0.512	0.017	0	0	0.500	0.354	11	14	0.499	0.014	7	3	0.521	0.029	0	0	0.500	0.169	1	0	0.500	0.291	21	10	0.456	0.012	15	9	0.552	0.016	26	28	0.510	0.010	26	14	0.558	0.010	56	37	0.510	0.008	35	26	0.533	0.008	1	6	0.489	0.023	2	3	0.512	0.065	16	9	0.510	0.012	43	35	0.471	0.008	36	34	0.500	0.008	24	21	0.496	0.010	11	20	0.509	0.015	10	7	0.481	0.014	3	6	0.480	0.021
chrV	567958	G	T	6	2	0.505	0.020	13	11	0.455	0.012	47	38	0.526	0.008	0	2	0.521	0.040	33	19	0.542	0.010	15	10	0.508	0.012	26	28	0.543	0.009	25	6	0.528	0.010	24	22	0.493	0.009	65	59	0.475	0.006	7	13	0.514	0.016	11	1	0.534	0.016	3	0	0.490	0.065	20	30	0.478	0.010	0	1	0.521	0.023	23	20	0.540	0.009	6	7	0.485	0.018	1	0	0.500	0.354	9	8	0.526	0.014	0	0	0.501	0.080	7	5	0.499	0.016	25	21	0.491	0.009	45	59	0.479	0.006	19	3	0.512	0.017	0	0	0.500	0.354	12	14	0.499	0.014	4	1	0.521	0.029	0	0	0.500	0.169	0	0	0.500	0.291	22	9	0.456	0.012	12	10	0.552	0.016	29	19	0.510	0.010	21	12	0.558	0.010	38	27	0.510	0.008	31	29	0.533	0.008	3	4	0.489	0.023	1	0	0.512	0.065	11	13	0.510	0.012	31	29	0.471	0.008	40	26	0.500	0.008	24	22	0.496	0.010	7	18	0.509	0.015	11	3	0.481	0.014	4	5	0.480	0.021
chrV	567960	T	A	6	2	0.505	0.020	13	11	0.455	0.012	47	38	0.526	0.008	0	2	0.521	0.040	33	19	0.542	0.010	15	10	0.508	0.012	26	28	0.543	0.009	25	6	0.528	0.010	24	22	0.493	0.009	65	59	0.475	0.006	7	13	0.514	0.016	11	1	0.534	0.016	3	0	0.490	0.065	20	30	0.478	0.010	0	1	0.521	0.023	23	20	0.540	0.009	6	7	0.485	0.018	1	0	0.500	0.354	9	8	0.526	0.014	0	0	0.501	0.080	7	5	0.499	0.016	25	21	0.491	0.009	45	59	0.479	0.006	19	3	0.512	0.017	0	0	0.500	0.354	12	14	0.499	0.014	4	1	0.521	0.029	0	0	0.500	0.169	0	0	0.500	0.291	22	9	0.456	0.012	12	10	0.552	0.016	29	19	0.510	0.010	21	12	0.558	0.010	38	27	0.510	0.008	31	29	0.533	0.008	3	4	0.489	0.023	1	0	0.512	0.065	11	13	0.510	0.012	31	29	0.471	0.008	40	26	0.500	0.008	24	22	0.496	0.010	7	18	0.509	0.015	11	3	0.481	0.014	4	5	0.480	0.021
chrV	567994	T	C	2	2	0.505	0.020	12	14	0.455	0.012	43	39	0.526	0.008	1	5	0.521	0.040	22	19	0.542	0.010	12	11	0.508	0.012	26	31	0.543	0.009	19	16	0.528	0.010	20	29	0.493	0.009	65	72	0.475	0.006	5	9	0.514	0.016	9	4	0.534	0.016	2	0	0.490	0.065	22	25	0.478	0.010	1	1	0.521	0.023	19	22	0.540	0.009	3	7	0.485	0.018	1	0	0.500	0.354	5	11	0.526	0.014	0	0	0.501	0.080	4	8	0.499	0.016	21	28	0.491	0.009	55	62	0.479	0.006	14	2	0.512	0.017	0	0	0.500	0.354	10	9	0.499	0.014	1	2	0.521	0.029	0	0	0.500	0.169	0	0	0.500	0.291	15	11	0.456	0.012	14	7	0.552	0.016	18	24	0.510	0.010	7	14	0.558	0.010	33	37	0.510	0.008	25	35	0.533	0.008	4	5	0.489	0.023	0	0	0.512	0.065	6	21	0.510	0.012	29	27	0.471	0.008	44	34	0.500	0.008	22	20	0.496	0.010	12	17	0.509	0.015	5	4	0.481	0.014	5	8	0.480	0.021
chrV	568004	G	A	4	2	0.505	0.020	13	16	0.455	0.012	42	43	0.526	0.008	1	3	0.521	0.040	20	20	0.542	0.010	12	14	0.508	0.012	29	31	0.543	0.009	15	18	0.528	0.010	25	26	0.493	0.009	66	74	0.475	0.006	6	11	0.514	0.016	10	5	0.534	0.016	2	0	0.490	0.065	23	24	0.478	0.010	2	0	0.521	0.023	21	19	0.540	0.009	3	6	0.485	0.018	1	0	0.500	0.354	3	10	0.526	0.014	0	0	0.501	0.080	6	9	0.499	0.016	27	31	0.491	0.009	50	69	0.479	0.006	12	2	0.512	0.017	0	0	0.500	0.354	7	10	0.499	0.014	1	2	0.521	0.029	0	0	0.500	0.169	0	0	0.500	0.291	15	12	0.456	0.012	14	8	0.552	0.016	16	25	0.510	0.010	11	15	0.558	0.010	39	41	0.510	0.008	28	39	0.533	0.008	5	3	0.489	0.023	0	0	0.512	0.065	7	22	0.510	0.012	30	29	0.471	0.008	41	38	0.500	0.008	25	21	0.496	0.010	15	17	0.509	0.015	4	4	0.481	0.014	5	8	0.480	0.021
chrV	568023	T	A	4	0	0.505	0.020	8	11	0.455	0.012	43	40	0.526	0.008	1	3	0.521	0.040	19	13	0.542	0.010	13	13	0.508	0.012	28	23	0.543	0.009	13	18	0.528	0.010	25	23	0.493	0.009	60	64	0.475	0.006	6	10	0.514	0.016	9	5	0.534	0.016	2	0	0.490	0.065	22	23	0.478	0.010	2	2	0.521	0.023	21	13	0.540	0.009	1	4	0.485	0.018	1	0	0.500	0.354	3	9	0.526	0.014	0	0	0.501	0.080	6	9	0.499	0.016	24	27	0.491	0.009	55	64	0.479	0.006	13	1	0.512	0.017	0	0	0.500	0.354	8	10	0.499	0.014	2	2	0.521	0.029	0	0	0.500	0.169	0	0	0.500	0.291	16	12	0.456	0.012	16	7	0.552	0.016	21	18	0.510	0.010	11	14	0.558	0.010	36	41	0.510	0.008	31	39	0.533	0.008	5	4	0.489	0.023	0	0	0.512	0.065	6	21	0.510	0.012	24	27	0.471	0.008	39	35	0.500	0.008	25	15	0.496	0.010	14	12	0.509	0.015	6	4	0.481	0.014	5	7	0.480	0.021
chrV	568073	T	A	5	0	0.505	0.020	10	20	0.455	0.012	40	37	0.526	0.008	0	4	0.521	0.040	17	14	0.542	0.010	19	19	0.508	0.012	29	26	0.543	0.009	20	22	0.528	0.010	24	23	0.493	0.009	72	67	0.475	0.006	6	12	0.514	0.016	16	8	0.534	0.016	0	0	0.490	0.065	24	20	0.478	0.010	4	4	0.521	0.023	23	21	0.540	0.009	1	8	0.485	0.018	1	0	0.500	0.354	7	7	0.526	0.014	0	0	0.501	0.080	7	9	0.499	0.016	30	37	0.491	0.009	67	71	0.479	0.006	12	2	0.512	0.017	0	0	0.500	0.354	9	13	0.499	0.014	2	4	0.521	0.029	0	0	0.500	0.169	0	0	0.500	0.291	15	13	0.456	0.012	20	10	0.552	0.016	19	19	0.510	0.010	22	14	0.558	0.010	40	42	0.510	0.008	41	38	0.533	0.008	2	6	0.489	0.023	0	0	0.512	0.065	10	23	0.510	0.012	30	26	0.471	0.008	38	41	0.500	0.008	36	23	0.496	0.010	14	16	0.509	0.015	10	2	0.481	0.014	8	3	0.480	0.021
chrV	568074	C	T	5	0	0.505	0.020	10	20	0.455	0.012	40	37	0.526	0.008	0	4	0.521	0.040	17	14	0.542	0.010	19	19	0.508	0.012	29	26	0.543	0.009	20	22	0.528	0.010	24	23	0.493	0.009	72	67	0.475	0.006	6	12	0.514	0.016	16	8	0.534	0.016	0	0	0.490	0.065	24	20	0.478	0.010	4	4	0.521	0.023	23	21	0.540	0.009	1	8	0.485	0.018	1	0	0.500	0.354	7	7	0.526	0.014	0	0	0.501	0.080	7	9	0.499	0.016	30	37	0.491	0.009	67	71	0.479	0.006	12	2	0.512	0.017	0	0	0.500	0.354	9	13	0.499	0.014	2	4	0.521	0.029	0	0	0.500	0.169	0	0	0.500	0.291	15	13	0.456	0.012	20	10	0.552	0.016	19	19	0.510	0.010	22	14	0.558	0.010	40	42	0.510	0.008	41	38	0.533	0.008	2	6	0.489	0.023	0	0	0.512	0.065	10	23	0.510	0.012	30	26	0.471	0.008	38	41	0.500	0.008	36	23	0.496	0.010	14	16	0.509	0.015	10	2	0.481	0.014	8	3	0.480	0.021
chrV	568077	A	G	5	0	0.505	0.020	10	20	0.455	0.012	40	37	0.526	0.008	0	4	0.521	0.040	17	14	0.542	0.010	19	19	0.508	0.012	29	26	0.543	0.009	20	22	0.528	0.010	24	23	0.493	0.009	72	67	0.475	0.006	6	12	0.514	0.016	16	8	0.534	0.016	0	0	0.490	0.065	24	20	0.478	0.010	4	4	0.521	0.023	23	21	0.540	0.009	1	8	0.485	0.018	1	0	0.500	0.354	7	7	0.526	0.014	0	0	0.501	0.080	7	9	0.499	0.016	30	37	0.491	0.009	67	71	0.479	0.006	12	2	0.512	0.017	0	0	0.500	0.354	9	13	0.499	0.014	2	4	0.521	0.029	0	0	0.500	0.169	0	0	0.500	0.291	15	13	0.456	0.012	20	10	0.552	0.016	19	19	0.510	0.010	22	14	0.558	0.010	40	42	0.510	0.008	41	38	0.533	0.008	2	6	0.489	0.023	0	0	0.512	0.065	10	23	0.510	0.012	30	26	0.471	0.008	38	41	0.500	0.008	36	23	0.496	0.010	14	16	0.509	0.015	10	2	0.481	0.014	8	3	0.480	0.021
chrV	568090	T	C	7	1	0.505	0.020	11	24	0.455	0.012	47	45	0.526	0.008	1	6	0.521	0.040	20	19	0.542	0.010	20	23	0.508	0.012	35	36	0.543	0.009	22	34	0.528	0.010	25	31	0.493	0.009	85	74	0.475	0.006	11	11	0.514	0.016	19	9	0.534	0.016	0	0	0.490	0.065	32	30	0.478	0.010	5	5	0.521	0.023	27	28	0.540	0.009	4	11	0.485	0.018	1	0	0.500	0.354	10	14	0.526	0.014	0	1	0.501	0.080	8	9	0.499	0.016	29	48	0.491	0.009	71	96	0.479	0.006	13	4	0.512	0.017	0	0	0.500	0.354	11	16	0.499	0.014	2	5	0.521	0.029	0	0	0.500	0.169	0	0	0.500	0.291	17	15	0.456	0.012	20	10	0.552	0.016	26	24	0.510	0.010	26	22	0.558	0.010	44	56	0.510	0.008	49	46	0.533	0.008	5	5	0.489	0.023	0	0	0.512	0.065	15	33	0.510	0.012	28	33	0.471	0.008	37	46	0.500	0.008	40	28	0.496	0.010	15	18	0.509	0.015	15	7	0.481	0.014	9	5	0.480	0.021
chrV	568123	A	G	8	3	0.505	0.020	15	33	0.455	0.012	63	36	0.526	0.008	1	6	0.521	0.040	23	21	0.542	0.010	25	13	0.508	0.012	41	46	0.543	0.009	25	31	0.528	0.010	35	44	0.493	0.009	81	68	0.475	0.006	11	9	0.514	0.016	17	11	0.534	0.016	0	1	0.490	0.065	24	33	0.478	0.010	6	4	0.521	0.023	37	32	0.540	0.009	7	16	0.485	0.018	1	0	0.500	0.354	16	21	0.526	0.014	0	2	0.501	0.080	6	9	0.499	0.016	20	52	0.491	0.009	68	98	0.479	0.006	9	8	0.512	0.017	0	0	0.500	0.354	10	15	0.499	0.014	6	4	0.521	0.029	0	0	0.500	0.169	0	0	0.500	0.291	21	21	0.456	0.012	13	10	0.552	0.016	29	31	0.510	0.010	32	27	0.558	0.010	44	57	0.510	0.008	47	52	0.533	0.008	4	5	0.489	0.023	0	3	0.512	0.065	22	30	0.510	0.012	26	39	0.471	0.008	39	48	0.500	0.008	33	36	0.496	0.010	12	19	0.509	0.015	18	9	0.481	0.014	7	2	0.480	0.021
chrV	568132	A	G	9	4	0.505	0.020	16	35	0.455	0.012	63	38	0.526	0.008	1	6	0.521	0.040	24	21	0.542	0.010	28	13	0.508	0.012	43	48	0.543	0.009	27	34	0.528	0.010	33	47	0.493	0.009	78	72	0.475	0.006	11	9	0.514	0.016	19	12	0.534	0.016	0	1	0.490	0.065	25	36	0.478	0.010	7	3	0.521	0.023	40	32	0.540	0.009	7	17	0.485	0.018	1	0	0.500	0.354	15	21	0.526	0.014	0	2	0.501	0.080	6	7	0.499	0.016	21	47	0.491	0.009	65	94	0.479	0.006	9	8	0.512	0.017	0	0	0.500	0.354	12	19	0.499	0.014	6	4	0.521	0.029	0	0	0.500	0.169	0	0	0.500	0.291	19	25	0.456	0.012	11	9	0.552	0.016	30	30	0.510	0.010	34	26	0.558	0.010	44	60	0.510	0.008	47	55	0.533	0.008	4	5	0.489	0.023	0	3	0.512	0.065	20	28	0.510	0.012	28	39	0.471	0.008	39	48	0.500	0.008	33	35	0.496	0.010	13	19	0.509	0.015	19	11	0.481	0.014	7	2	0.480	0.021
chrV	568152	A	G	8	6	0.505	0.020	19	33	0.455	0.012	68	43	0.526	0.008	1	5	0.521	0.040	33	21	0.542	0.010	27	15	0.508	0.012	48	46	0.543	0.009	29	34	0.528	0.010	34	50	0.493	0.009	80	65	0.475	0.006	14	8	0.514	0.016	14	11	0.534	0.016	0	1	0.490	0.065	24	37	0.478	0.010	4	4	0.521	0.023	45	34	0.540	0.009	7	17	0.485	0.018	1	0	0.500	0.354	13	24	0.526	0.014	1	2	0.501	0.080	7	7	0.499	0.016	19	53	0.491	0.009	74	101	0.479	0.006	9	10	0.512	0.017	2	0	0.500	0.354	12	18	0.499	0.014	6	4	0.521	0.029	1	0	0.500	0.169	0	0	0.500	0.291	15	27	0.456	0.012	12	10	0.552	0.016	32	33	0.510	0.010	30	33	0.558	0.010	43	65	0.510	0.008	46	52	0.533	0.008	8	3	0.489	0.023	1	3	0.512	0.065	18	29	0.510	0.012	32	41	0.471	0.008	34	44	0.500	0.008	35	35	0.496	0.010	12	20	0.509	0.015	22	12	0.481	0.014	5	3	0.480	0.021
chrV	568309	G	A	7	3	0.505	0.020	29	27	0.455	0.012	72	52	0.526	0.008	0	4	0.521	0.040	43	31	0.542	0.010	35	31	0.508	0.012	44	45	0.543	0.009	38	37	0.528	0.010	46	54	0.493	0.009	94	76	0.475	0.006	17	12	0.514	0.016	20	15	0.534	0.016	2	0	0.490	0.065	26	34	0.478	0.010	16	6	0.521	0.023	45	39	0.540	0.009	17	12	0.485	0.018	0	0	0.500	0.354	27	19	0.526	0.014	2	0	0.501	0.080	13	14	0.499	0.016	46	40	0.491	0.009	74	96	0.479	0.006	13	19	0.512	0.017	0	0	0.500	0.354	16	20	0.499	0.014	10	4	0.521	0.029	3	0	0.500	0.169	2	0	0.500	0.291	21	37	0.456	0.012	18	12	0.552	0.016	42	34	0.510	0.010	53	36	0.558	0.010	67	60	0.510	0.008	48	58	0.533	0.008	7	2	0.489	0.023	1	0	0.512	0.065	31	19	0.510	0.012	42	63	0.471	0.008	53	39	0.500	0.008	37	39	0.496	0.010	24	17	0.509	0.015	31	9	0.481	0.014	6	6	0.480	0.021
chrV	568351	C	T	13	7	0.505	0.020	25	21	0.455	0.012	69	51	0.526	0.008	0	6	0.521	0.040	42	33	0.542	0.010	30	21	0.508	0.012	40	60	0.543	0.009	46	47	0.528	0.010	48	62	0.493	0.009	99	84	0.475	0.006	16	12	0.514	0.016	21	13	0.534	0.016	2	0	0.490	0.065	33	36	0.478	0.010	15	9	0.521	0.023	51	47	0.540	0.009	13	16	0.485	0.018	0	0	0.500	0.354	20	13	0.526	0.014	2	0	0.501	0.080	12	10	0.499	0.016	40	41	0.491	0.009	83	107	0.479	0.006	10	13	0.512	0.017	0	0	0.500	0.355	9	24	0.499	0.014	10	8	0.521	0.029	2	0	0.500	0.169	2	0	0.500	0.291	21	34	0.456	0.012	13	15	0.552	0.016	48	37	0.510	0.010	54	36	0.558	0.010	60	68	0.510	0.008	59	54	0.533	0.008	7	3	0.489	0.023	2	1	0.512	0.065	31	21	0.510	0.012	49	67	0.471	0.008	52	43	0.500	0.008	41	44	0.496	0.010	22	19	0.509	0.015	32	12	0.481	0.014	10	12	0.480	0.021
chrV	568377	T	C	12	8	0.505	0.020	28	25	0.455	0.012	76	35	0.526	0.008	0	5	0.521	0.040	38	29	0.542	0.010	25	21	0.508	0.012	50	48	0.543	0.009	55	41	0.528	0.010	48	56	0.493	0.009	108	67	0.475	0.006	20	10	0.514	0.016	20	10	0.534	0.016	2	2	0.490	0.065	40	33	0.478	0.010	13	7	0.521	0.023	61	38	0.540	0.009	15	14	0.485	0.018	0	0	0.500	0.354	32	10	0.526	0.015	2	0	0.501	0.080	13	4	0.499	0.016	37	30	0.491	0.009	96	81	0.479	0.006	9	8	0.512	0.017	0	0	0.500	0.355	10	23	0.499	0.014	12	8	0.521	0.029	0	0	0.500	0.169	2	0	0.500	0.291	21	28	0.456	0.012	15	13	0.552	0.016	49	26	0.510	0.010	47	26	0.558	0.010	57	54	0.510	0.008	63	43	0.533	0.008	7	4	0.489	0.023	2	1	0.512	0.065	26	17	0.510	0.012	48	51	0.471	0.008	55	38	0.500	0.008	44	36	0.496	0.010	23	19	0.509	0.015	31	18	0.481	0.014	12	12	0.480	0.021
chrV	568378	G	A	12	8	0.505	0.020	28	25	0.455	0.012	76	35	0.526	0.008	0	5	0.521	0.040	38	29	0.542	0.010	25	21	0.508	0.012	50	48	0.543	0.009	55	41	0.528	0.010	48	56	0.493	0.009	108	67	0.475	0.006	20	10	0.514	0.016	20	10	0.534	0.016	2	2	0.490	0.065	40	33	0.478	0.010	13	7	0.521	0.023	61	38	0.540	0.009	15	14	0.485	0.018	0	0	0.500	0.354	32	10	0.526	0.015	2	0	0.501	0.080	13	4	0.499	0.016	37	30	0.491	0.009	96	81	0.479	0.006	9	8	0.512	0.017	0	0	0.500	0.355	10	23	0.499	0.014	12	8	0.521	0.029	0	0	0.500	0.169	2	0	0.500	0.291	21	28	0.456	0.012	15	13	0.552	0.016	49	26	0.510	0.010	47	26	0.558	0.010	57	54	0.510	0.008	63	43	0.533	0.008	7	4	0.489	0.023	2	1	0.512	0.065	26	17	0.510	0.012	48	51	0.471	0.008	55	38	0.500	0.008	44	36	0.496	0.010	23	19	0.509	0.015	31	18	0.481	0.014	12	12	0.480	0.021
chrV	568383	A	G	11	8	0.505	0.020	27	23	0.455	0.012	70	36	0.526	0.008	0	5	0.521	0.040	33	27	0.542	0.010	22	23	0.508	0.012	48	46	0.543	0.009	56	41	0.528	0.010	53	53	0.493	0.009	107	70	0.475	0.006	16	10	0.514	0.016	20	11	0.534	0.016	2	2	0.490	0.065	38	32	0.478	0.010	12	6	0.521	0.023	57	35	0.540	0.009	15	13	0.485	0.018	0	0	0.500	0.354	28	9	0.526	0.015	2	0	0.501	0.080	13	4	0.499	0.016	36	29	0.491	0.009	86	77	0.479	0.006	9	8	0.512	0.017	0	0	0.500	0.355	7	22	0.499	0.014	10	8	0.521	0.029	0	0	0.500	0.169	2	0	0.500	0.291	21	28	0.456	0.012	11	13	0.552	0.016	48	28	0.510	0.010	44	27	0.558	0.010	47	50	0.510	0.008	58	43	0.533	0.008	5	4	0.489	0.023	2	1	0.512	0.065	22	16	0.510	0.012	48	47	0.471	0.008	57	37	0.500	0.008	41	35	0.496	0.010	24	20	0.509	0.015	29	18	0.481	0.014	12	11	0.480	0.021
chrV	568387	C	T	11	8	0.505	0.020	27	23	0.455	0.012	70	36	0.526	0.008	0	5	0.521	0.040	33	27	0.542	0.010	22	23	0.508	0.012	48	46	0.543	0.009	56	41	0.528	0.010	53	53	0.493	0.009	107	70	0.475	0.006	16	10	0.514	0.016	20	11	0.534	0.016	2	2	0.490	0.065	38	32	0.478	0.010	12	6	0.521	0.023	57	35	0.540	0.009	15	13	0.485	0.018	0	0	0.500	0.354	28	9	0.526	0.015	2	0	0.501	0.080	13	4	0.499	0.016	36	29	0.491	0.009	86	77	0.479	0.006	9	8	0.512	0.017	0	0	0.500	0.355	7	22	0.499	0.014	10	8	0.521	0.029	0	0	0.500	0.169	2	0	0.500	0.291	21	28	0.456	0.012	11	13	0.552	0.016	48	28	0.510	0.010	44	27	0.558	0.010	47	50	0.510	0.008	58	43	0.533	0.008	5	4	0.489	0.023	2	1	0.512	0.065	22	16	0.510	0.012	48	47	0.471	0.008	57	37	0.500	0.008	41	35	0.496	0.010	24	20	0.509	0.015	29	18	0.481	0.014	12	11	0.480	0.021
chrV	568407	A	G	10	7	0.505	0.020	25	23	0.455	0.012	77	41	0.526	0.008	0	5	0.521	0.040	31	20	0.542	0.010	20	24	0.508	0.012	48	36	0.543	0.009	50	41	0.529	0.010	45	49	0.493	0.009	97	71	0.474	0.006	16	8	0.514	0.016	20	13	0.534	0.016	2	2	0.490	0.065	37	30	0.478	0.010	11	5	0.521	0.023	57	29	0.540	0.009	16	8	0.485	0.018	0	0	0.500	0.354	29	14	0.526	0.015	2	0	0.501	0.080	16	4	0.499	0.016	37	31	0.491	0.009	89	75	0.478	0.006	11	7	0.512	0.017	0	0	0.500	0.355	6	22	0.499	0.014	10	2	0.521	0.029	0	0	0.500	0.169	2	0	0.500	0.291	19	22	0.456	0.012	13	10	0.552	0.016	52	26	0.510	0.010	44	28	0.558	0.010	52	49	0.510	0.008	57	44	0.533	0.008	6	5	0.489	0.023	2	1	0.512	0.065	22	14	0.510	0.012	46	45	0.471	0.008	55	33	0.499	0.008	48	36	0.496	0.011	26	19	0.510	0.015	26	15	0.481	0.014	12	10	0.480	0.021
chrV	568408	C	T	10	7	0.505	0.020	25	23	0.455	0.012	77	41	0.526	0.008	0	5	0.521	0.040	31	20	0.542	0.010	20	24	0.508	0.012	48	36	0.543	0.009	50	41	0.529	0.010	45	49	0.493	0.009	97	71	0.474	0.006	16	8	0.514	0.016	20	13	0.534	0.016	2	2	0.490	0.065	37	30	0.478	0.010	11	5	0.521	0.023	57	29	0.540	0.009	16	8	0.485	0.018	0	0	0.500	0.354	29	14	0.526	0.015	2	0	0.501	0.080	16	4	0.499	0.016	37	31	0.491	0.009	89	75	0.478	0.006	11	7	0.512	0.017	0	0	0.500	0.355	6	22	0.499	0.014	10	2	0.521	0.029	0	0	0.500	0.169	2	0	0.500	0.291	19	22	0.456	0.012	13	10	0.552	0.016	52	26	0.510	0.010	44	28	0.558	0.010	52	49	0.510	0.008	57	44	0.533	0.008	6	5	0.489	0.023	2	1	0.512	0.065	22	14	0.510	0.012	46	45	0.471	0.008	55	33	0.499	0.008	48	36	0.496	0.011	26	19	0.510	0.015	26	15	0.481	0.014	12	10	0.480	0.021
chrV	568423	C	T	10	7	0.505	0.020	35	23	0.455	0.012	71	37	0.526	0.008	0	4	0.521	0.040	46	17	0.542	0.010	27	23	0.508	0.012	53	26	0.543	0.009	53	34	0.529	0.010	50	41	0.493	0.009	105	57	0.474	0.006	21	6	0.514	0.016	20	14	0.534	0.016	6	0	0.490	0.065	42	25	0.478	0.010	11	3	0.521	0.023	59	21	0.540	0.009	16	6	0.485	0.018	0	0	0.500	0.354	30	15	0.526	0.015	2	0	0.501	0.080	22	7	0.499	0.016	41	24	0.491	0.009	100	70	0.478	0.006	20	6	0.512	0.017	0	0	0.500	0.355	16	14	0.499	0.014	11	1	0.521	0.029	2	0	0.500	0.169	2	0	0.500	0.291	22	23	0.456	0.012	19	10	0.552	0.016	58	22	0.510	0.010	44	26	0.558	0.010	71	39	0.510	0.008	73	34	0.533	0.008	6	4	0.489	0.023	1	0	0.512	0.065	24	14	0.510	0.012	49	27	0.471	0.008	63	32	0.499	0.008	53	28	0.496	0.011	25	14	0.510	0.015	26	11	0.481	0.014	13	6	0.480	0.021
chrV	569746	G	A	9	11	0.504	0.021	11	53	0.447	0.012	60	135	0.526	0.008	2	8	0.523	0.041	39	79	0.541	0.010	12	47	0.505	0.013	46	135	0.540	0.009	34	101	0.532	0.010	37	117	0.493	0.009	74	246	0.473	0.006	7	29	0.507	0.016	15	36	0.536	0.016	0	4	0.490	0.066	38	94	0.476	0.010	2	15	0.515	0.024	53	97	0.541	0.009	10	28	0.481	0.018	1	0	0.500	0.354	12	40	0.526	0.015	0	0	0.493	0.083	17	23	0.502	0.016	20	88	0.492	0.009	80	193	0.481	0.006	11	27	0.510	0.018	1	0	0.500	0.355	14	46	0.496	0.014	6	12	0.512	0.030	0	0	0.500	0.169	0	0	0.500	0.291	20	54	0.453	0.013	13	29	0.551	0.016	38	76	0.511	0.010	32	69	0.560	0.010	54	123	0.514	0.008	47	103	0.528	0.008	3	8	0.483	0.023	2	4	0.507	0.067	17	48	0.511	0.013	36	165	0.473	0.009	51	112	0.502	0.009	29	95	0.497	0.011	24	39	0.513	0.015	9	54	0.479	0.015	3	25	0.477	0.021
chrV	569942	T	G	57	33	0.501	0.021	102	75	0.446	0.012	195	123	0.525	0.008	25	9	0.528	0.041	106	56	0.539	0.010	78	28	0.506	0.013	172	118	0.541	0.009	139	108	0.532	0.010	146	112	0.496	0.009	238	202	0.472	0.006	65	45	0.510	0.016	73	52	0.540	0.016	13	5	0.490	0.066	120	95	0.476	0.010	26	21	0.518	0.024	140	100	0.541	0.009	59	47	0.485	0.018	0	0	0.500	0.354	55	49	0.525	0.015	9	12	0.493	0.083	62	26	0.501	0.016	138	98	0.493	0.009	198	219	0.480	0.006	77	50	0.511	0.018	1	0	0.500	0.355	79	34	0.495	0.014	35	23	0.512	0.030	5	4	0.500	0.169	5	2	0.500	0.291	114	74	0.454	0.013	62	45	0.549	0.016	101	90	0.512	0.010	104	68	0.560	0.010	138	118	0.512	0.008	121	71	0.531	0.008	12	3	0.480	0.023	6	3	0.507	0.067	77	46	0.513	0.012	161	146	0.471	0.009	141	134	0.501	0.008	130	103	0.494	0.011	92	71	0.509	0.015	91	55	0.481	0.014	39	20	0.478	0.021
chrV	569943	G	A	57	33	0.501	0.021	102	75	0.446	0.012	195	123	0.525	0.008	25	9	0.528	0.041	106	56	0.539	0.010	78	28	0.506	0.013	172	118	0.541	0.009	139	108	0.532	0.010	146	112	0.496	0.009	238	202	0.472	0.006	65	45	0.510	0.016	73	52	0.540	0.016	13	5	0.490	0.066	120	95	0.476	0.010	26	21	0.518	0.024	140	100	0.541	0.009	59	47	0.485	0.018	0	0	0.500	0.354	55	49	0.525	0.015	9	12	0.493	0.083	62	26	0.501	0.016	138	98	0.493	0.009	198	219	0.480	0.006	77	50	0.511	0.018	1	0	0.500	0.355	79	34	0.495	0.014	35	23	0.512	0.030	5	4	0.500	0.169	5	2	0.500	0.291	114	74	0.454	0.013	62	45	0.549	0.016	101	90	0.512	0.010	104	68	0.560	0.010	138	118	0.512	0.008	121	71	0.531	0.008	12	3	0.480	0.023	6	3	0.507	0.067	77	46	0.513	0.012	161	146	0.471	0.009	141	134	0.501	0.008	130	103	0.494	0.011	92	71	0.509	0.015	91	55	0.481	0.014	39	20	0.478	0.021
chrV	570134	T	C	14	37	0.501	0.021	34	105	0.446	0.012	101	178	0.525	0.008	6	37	0.528	0.041	67	86	0.539	0.010	40	68	0.506	0.013	87	149	0.541	0.009	72	154	0.532	0.010	85	139	0.496	0.009	126	260	0.472	0.006	26	61	0.510	0.016	28	84	0.540	0.016	2	7	0.490	0.066	55	133	0.476	0.010	8	31	0.518	0.024	84	126	0.541	0.009	30	40	0.485	0.018	0	0	0.500	0.354	45	87	0.525	0.015	6	4	0.493	0.083	30	59	0.501	0.016	68	107	0.493	0.009	109	274	0.480	0.006	35	64	0.511	0.018	0	0	0.500	0.355	33	53	0.495	0.014	13	44	0.512	0.030	5	11	0.500	0.169	1	1	0.500	0.291	54	113	0.454	0.013	40	54	0.549	0.016	79	147	0.512	0.010	68	93	0.560	0.010	80	146	0.512	0.008	99	138	0.531	0.008	7	6	0.480	0.023	4	7	0.507	0.067	42	83	0.513	0.012	85	181	0.471	0.009	72	183	0.501	0.008	73	122	0.494	0.011	36	81	0.509	0.015	33	63	0.481	0.014	21	49	0.478	0.021
chrV	570146	T	C	14	37	0.501	0.021	34	105	0.446	0.012	101	178	0.525	0.008	6	37	0.528	0.041	67	86	0.539	0.010	40	68	0.506	0.013	87	149	0.541	0.009	72	154	0.532	0.010	85	139	0.496	0.009	126	260	0.472	0.006	26	61	0.510	0.016	28	84	0.540	0.016	2	7	0.490	0.066	55	133	0.476	0.010	8	31	0.518	0.024	84	126	0.541	0.009	30	40	0.485	0.018	0	0	0.500	0.354	45	87	0.525	0.015	6	4	0.493	0.083	30	59	0.501	0.016	68	107	0.493	0.009	109	274	0.480	0.006	35	64	0.511	0.018	0	0	0.500	0.355	33	53	0.495	0.014	13	44	0.512	0.030	5	11	0.500	0.169	1	1	0.500	0.291	54	113	0.454	0.013	40	54	0.549	0.016	79	147	0.512	0.010	68	93	0.560	0.010	80	146	0.512	0.008	99	138	0.531	0.008	7	6	0.480	0.023	4	7	0.507	0.067	42	83	0.513	0.012	85	181	0.471	0.009	72	183	0.501	0.008	73	122	0.494	0.011	36	81	0.509	0.015	33	63	0.481	0.014	21	49	0.478	0.021
chrV	570209	G	T	56	102	0.504	0.021	110	278	0.447	0.012	232	423	0.527	0.008	32	58	0.525	0.042	119	224	0.541	0.010	86	168	0.505	0.013	215	389	0.540	0.009	128	308	0.532	0.010	167	330	0.494	0.009	286	589	0.472	0.006	71	132	0.507	0.016	67	199	0.536	0.016	7	24	0.495	0.067	138	344	0.476	0.010	23	61	0.516	0.024	200	265	0.540	0.009	51	155	0.481	0.019	1	0	0.500	0.354	87	160	0.522	0.015	6	14	0.493	0.083	63	127	0.502	0.016	157	287	0.493	0.009	268	676	0.481	0.006	76	139	0.510	0.018	1	0	0.500	0.355	87	163	0.496	0.014	25	65	0.512	0.030	5	15	0.500	0.169	3	0	0.500	0.291	122	240	0.454	0.013	76	158	0.549	0.016	175	317	0.513	0.010	125	232	0.561	0.010	188	383	0.512	0.008	168	326	0.527	0.008	16	12	0.483	0.023	16	14	0.507	0.067	81	170	0.510	0.013	208	445	0.472	0.009	171	440	0.501	0.009	165	290	0.496	0.011	75	164	0.511	0.015	109	151	0.479	0.015	43	111	0.478	0.021
chrV	570218	G	A	56	102	0.504	0.021	110	278	0.447	0.012	232	423	0.527	0.008	32	58	0.525	0.042	119	224	0.541	0.010	86	168	0.505	0.013	215	389	0.540	0.009	128	308	0.532	0.010	167	330	0.494	0.009	286	589	0.472	0.006	71	132	0.507	0.016	67	199	0.536	0.016	7	24	0.495	0.067	138	344	0.476	0.010	23	61	0.516	0.024	200	265	0.540	0.009	51	155	0.481	0.019	1	0	0.500	0.354	87	160	0.522	0.015	6	14	0.493	0.083	63	127	0.502	0.016	157	287	0.493	0.009	268	676	0.481	0.006	76	139	0.510	0.018	1	0	0.500	0.355	87	163	0.496	0.014	25	65	0.512	0.030	5	15	0.500	0.169	3	0	0.500	0.291	122	240	0.454	0.013	76	158	0.549	0.016	175	317	0.513	0.010	125	232	0.561	0.010	188	383	0.512	0.008	168	326	0.527	0.008	16	12	0.483	0.023	16	14	0.507	0.067	81	170	0.510	0.013	208	445	0.472	0.009	171	440	0.501	0.009	165	290	0.496	0.011	75	164	0.511	0.015	109	151	0.479	0.015	43	111	0.478	0.021
chrV	570869	C	T	0	1	0.502	0.022	3	1	0.444	0.013	10	2	0.531	0.008	2	0	0.529	0.043	5	0	0.550	0.010	5	2	0.507	0.013	14	1	0.539	0.009	6	1	0.529	0.011	5	2	0.494	0.009	27	16	0.475	0.006	0	0	0.502	0.017	3	0	0.533	0.017	0	2	0.495	0.069	1	5	0.476	0.011	0	0	0.519	0.024	7	8	0.539	0.010	0	0	0.480	0.019	0	0	0.500	0.354	3	2	0.522	0.015	0	0	0.493	0.084	1	0	0.501	0.017	6	6	0.497	0.010	6	4	0.481	0.007	0	0	0.514	0.018	0	0	0.500	0.356	1	1	0.496	0.015	0	0	0.511	0.030	0	0	0.500	0.169	0	0	0.500	0.292	0	0	0.457	0.013	2	0	0.553	0.016	9	0	0.514	0.010	8	5	0.566	0.011	9	8	0.507	0.008	8	6	0.528	0.009	2	0	0.484	0.023	0	0	0.507	0.067	2	0	0.508	0.013	7	0	0.470	0.009	4	3	0.500	0.009	2	7	0.498	0.011	2	0	0.514	0.015	1	0	0.482	0.015	0	0	0.481	0.022
chrVI	5459	A	G	3	6	0.565	0.025	8	30	0.508	0.014	54	80	0.493	0.009	2	2	0.468	0.047	14	31	0.566	0.011	7	19	0.499	0.014	27	50	0.562	0.010	12	49	0.552	0.011	29	59	0.551	0.010	59	123	0.613	0.007	5	8	0.553	0.019	6	17	0.521	0.018	0	1	0.485	0.069	18	36	0.573	0.011	3	5	0.481	0.030	12	53	0.531	0.010	10	15	0.508	0.021	0	0	0.500	0.356	8	25	0.495	0.017	1	2	0.490	0.092	8	14	0.535	0.018	23	39	0.578	0.010	53	133	0.516	0.007	7	12	0.527	0.021	0	0	0.500	0.297	4	15	0.478	0.017	0	5	0.516	0.032	1	0	0.500	0.193	0	0	0.500	0.359	6	25	0.503	0.015	14	16	0.547	0.019	22	35	0.560	0.011	14	44	0.539	0.012	29	75	0.507	0.009	36	48	0.556	0.009	5	3	0.554	0.024	0	3	0.524	0.073	9	14	0.505	0.014	19	78	0.449	0.010	29	60	0.508	0.009	9	41	0.444	0.012	8	29	0.461	0.017	18	18	0.520	0.017	5	6	0.538	0.026
chrVI	5467	A	G	5	4	0.565	0.025	20	18	0.508	0.014	85	51	0.493	0.009	4	0	0.468	0.047	26	22	0.565	0.011	17	10	0.499	0.014	43	39	0.564	0.010	35	29	0.549	0.011	49	44	0.551	0.010	105	86	0.613	0.007	9	6	0.553	0.019	11	16	0.521	0.018	1	0	0.485	0.069	35	23	0.572	0.011	6	2	0.481	0.030	28	38	0.531	0.010	24	2	0.505	0.021	0	0	0.500	0.356	21	16	0.495	0.017	1	2	0.490	0.092	13	11	0.532	0.018	41	25	0.578	0.010	114	82	0.516	0.007	9	10	0.527	0.020	0	0	0.500	0.297	16	4	0.478	0.017	4	1	0.516	0.032	1	0	0.500	0.193	0	0	0.500	0.359	27	8	0.504	0.015	22	9	0.548	0.019	33	27	0.560	0.011	30	34	0.539	0.012	63	48	0.507	0.009	54	34	0.556	0.009	8	0	0.554	0.024	3	0	0.524	0.073	17	7	0.504	0.014	44	61	0.449	0.010	59	34	0.508	0.009	25	28	0.444	0.012	18	21	0.461	0.017	22	15	0.523	0.017	5	7	0.539	0.026
chrVI	5553	A	G	5	0	0.565	0.025	9	13	0.508	0.014	57	43	0.493	0.009	2	2	0.468	0.047	19	19	0.565	0.011	9	7	0.499	0.014	31	24	0.564	0.010	25	33	0.549	0.011	33	32	0.551	0.010	71	69	0.613	0.007	12	4	0.553	0.019	10	14	0.521	0.018	4	0	0.485	0.069	22	20	0.572	0.011	4	2	0.481	0.030	22	19	0.531	0.010	14	2	0.505	0.021	0	0	0.500	0.356	9	13	0.495	0.017	0	2	0.490	0.092	8	8	0.532	0.018	24	19	0.578	0.010	54	57	0.516	0.007	8	3	0.527	0.020	0	0	0.500	0.297	13	3	0.478	0.017	2	0	0.516	0.032	1	0	0.500	0.193	0	0	0.500	0.359	16	4	0.504	0.015	21	5	0.548	0.019	29	14	0.560	0.011	34	20	0.539	0.012	47	36	0.507	0.009	42	25	0.556	0.009	3	0	0.554	0.024	0	0	0.524	0.073	13	5	0.504	0.014	17	35	0.449	0.010	28	32	0.508	0.009	13	23	0.444	0.012	17	12	0.461	0.017	13	18	0.523	0.017	8	4	0.539	0.026
chrVI	5554	G	C	5	0	0.565	0.025	9	13	0.508	0.014	57	43	0.493	0.009	2	2	0.468	0.047	19	19	0.565	0.011	9	7	0.499	0.014	31	24	0.564	0.010	25	33	0.549	0.011	33	32	0.551	0.010	71	69	0.613	0.007	12	4	0.553	0.019	10	14	0.521	0.018	4	0	0.485	0.069	22	20	0.572	0.011	4	2	0.481	0.030	22	19	0.531	0.010	14	2	0.505	0.021	0	0	0.500	0.356	9	13	0.495	0.017	0	2	0.490	0.092	8	8	0.532	0.018	24	19	0.578	0.010	54	57	0.516	0.007	8	3	0.527	0.020	0	0	0.500	0.297	13	3	0.478	0.017	2	0	0.516	0.032	1	0	0.500	0.193	0	0	0.500	0.359	16	4	0.504	0.015	21	5	0.548	0.019	29	14	0.560	0.011	34	20	0.539	0.012	47	36	0.507	0.009	42	25	0.556	0.009	3	0	0.554	0.024	0	0	0.524	0.073	13	5	0.504	0.014	17	35	0.449	0.010	28	32	0.508	0.009	13	23	0.444	0.012	17	12	0.461	0.017	13	18	0.523	0.017	8	4	0.539	0.026
chrVI	5581	C	T	7	3	0.565	0.025	10	20	0.508	0.014	50	83	0.493	0.009	2	2	0.468	0.047	18	28	0.565	0.011	6	14	0.499	0.014	29	46	0.564	0.010	25	48	0.549	0.011	31	51	0.551	0.010	71	107	0.613	0.007	11	5	0.553	0.019	9	15	0.521	0.018	4	0	0.485	0.069	21	33	0.572	0.011	4	3	0.484	0.030	19	36	0.531	0.010	13	11	0.505	0.021	0	0	0.500	0.356	6	20	0.495	0.017	0	0	0.490	0.092	6	15	0.532	0.018	21	27	0.578	0.010	54	102	0.516	0.007	7	3	0.527	0.020	0	0	0.500	0.297	14	10	0.478	0.017	2	2	0.516	0.032	1	0	0.500	0.193	0	0	0.500	0.359	13	18	0.504	0.015	17	14	0.548	0.019	25	24	0.560	0.011	32	34	0.539	0.012	43	61	0.507	0.009	37	29	0.556	0.009	2	4	0.554	0.024	0	1	0.524	0.073	12	13	0.504	0.014	16	60	0.449	0.010	23	55	0.508	0.009	15	42	0.445	0.012	18	15	0.461	0.017	9	23	0.523	0.017	5	5	0.539	0.026
chrVI	5605	C	A	8	2	0.565	0.025	12	5	0.508	0.014	42	42	0.493	0.009	0	0	0.468	0.047	15	8	0.565	0.011	5	8	0.499	0.014	26	21	0.564	0.010	24	16	0.549	0.011	29	29	0.551	0.010	68	62	0.613	0.007	9	1	0.553	0.019	10	7	0.521	0.018	2	0	0.485	0.069	12	14	0.572	0.011	4	1	0.484	0.030	16	15	0.531	0.010	11	4	0.505	0.021	0	0	0.500	0.356	7	9	0.495	0.017	0	0	0.490	0.092	6	5	0.532	0.018	22	14	0.578	0.010	51	51	0.516	0.007	7	0	0.527	0.020	0	0	0.500	0.297	11	6	0.478	0.017	0	0	0.516	0.032	1	0	0.500	0.193	0	0	0.500	0.359	11	10	0.504	0.015	16	11	0.548	0.019	19	10	0.560	0.011	28	15	0.539	0.012	33	30	0.507	0.009	41	6	0.556	0.009	2	4	0.554	0.024	0	1	0.524	0.073	12	5	0.504	0.014	17	33	0.449	0.010	24	21	0.508	0.009	14	17	0.445	0.012	11	6	0.461	0.017	4	9	0.523	0.017	5	1	0.539	0.026
chrVI	5764	C	T	4	3	0.564	0.025	15	3	0.508	0.014	28	3	0.492	0.009	0	0	0.468	0.047	18	2	0.565	0.011	14	0	0.499	0.014	38	9	0.563	0.010	24	3	0.549	0.011	35	4	0.549	0.010	60	9	0.610	0.007	6	4	0.553	0.019	5	6	0.521	0.018	2	2	0.485	0.069	26	5	0.572	0.011	0	2	0.484	0.030	20	1	0.531	0.010	4	3	0.506	0.021	0	0	0.500	0.356	10	0	0.496	0.017	0	0	0.490	0.092	7	2	0.533	0.017	33	2	0.578	0.010	46	10	0.516	0.007	7	0	0.527	0.020	0	0	0.500	0.297	9	2	0.479	0.017	0	0	0.516	0.032	0	0	0.500	0.193	0	0	0.500	0.359	11	0	0.504	0.015	14	5	0.547	0.019	25	3	0.558	0.011	7	1	0.539	0.012	38	6	0.505	0.009	33	6	0.555	0.009	1	2	0.554	0.024	0	0	0.524	0.073	10	5	0.506	0.014	20	0	0.451	0.010	30	6	0.508	0.009	18	0	0.445	0.012	14	0	0.461	0.016	10	3	0.521	0.017	0	5	0.539	0.026
chrVI	5862	G	T	8	14	0.564	0.025	39	19	0.508	0.014	65	79	0.492	0.009	2	4	0.468	0.047	32	32	0.565	0.011	16	37	0.499	0.014	58	61	0.563	0.010	38	45	0.549	0.011	46	72	0.549	0.010	113	123	0.610	0.007	17	13	0.553	0.019	8	15	0.521	0.018	0	0	0.485	0.069	35	51	0.572	0.011	4	11	0.484	0.030	51	52	0.531	0.010	15	13	0.506	0.021	0	0	0.500	0.356	24	17	0.496	0.017	0	4	0.490	0.092	16	26	0.533	0.017	37	54	0.578	0.010	98	122	0.516	0.007	10	17	0.527	0.020	0	0	0.500	0.297	18	21	0.479	0.017	4	4	0.516	0.032	4	2	0.500	0.192	0	0	0.500	0.359	17	22	0.504	0.015	26	15	0.547	0.019	33	42	0.558	0.011	36	48	0.539	0.012	68	68	0.505	0.009	51	72	0.555	0.009	12	7	0.554	0.024	1	3	0.524	0.073	24	26	0.506	0.014	38	77	0.451	0.010	60	55	0.508	0.009	32	43	0.445	0.012	12	31	0.461	0.016	9	28	0.521	0.017	16	9	0.539	0.026
chrVI	6002	C	T	19	4	0.565	0.025	38	15	0.508	0.014	99	31	0.491	0.009	3	0	0.473	0.046	63	12	0.567	0.011	30	9	0.502	0.014	70	16	0.562	0.009	59	12	0.546	0.011	93	26	0.549	0.010	164	45	0.612	0.006	36	6	0.551	0.019	25	12	0.519	0.017	0	0	0.485	0.069	58	15	0.571	0.011	18	2	0.485	0.030	83	17	0.532	0.010	19	1	0.507	0.020	0	0	0.500	0.356	20	4	0.493	0.017	0	0	0.490	0.092	27	6	0.532	0.017	81	27	0.580	0.010	159	44	0.515	0.007	23	5	0.527	0.020	0	0	0.500	0.297	15	8	0.482	0.017	0	1	0.516	0.032	1	0	0.500	0.181	0	0	0.500	0.359	12	18	0.504	0.014	13	5	0.548	0.018	65	22	0.559	0.010	45	23	0.541	0.012	82	23	0.507	0.009	94	19	0.557	0.009	10	1	0.553	0.024	0	0	0.524	0.073	25	16	0.507	0.014	88	24	0.449	0.010	102	23	0.508	0.009	43	15	0.446	0.012	29	7	0.462	0.016	35	6	0.522	0.016	6	1	0.539	0.025
chrVI	6033	T	G	13	16	0.565	0.025	26	22	0.508	0.014	42	82	0.491	0.009	3	3	0.473	0.046	28	51	0.567	0.011	19	26	0.502	0.014	30	54	0.562	0.009	26	42	0.546	0.011	44	83	0.549	0.010	85	131	0.612	0.006	11	29	0.551	0.019	19	24	0.519	0.017	0	0	0.485	0.069	24	47	0.571	0.011	8	10	0.485	0.030	46	58	0.532	0.010	15	4	0.507	0.020	0	0	0.500	0.356	16	10	0.493	0.017	0	0	0.490	0.092	14	20	0.532	0.017	42	63	0.580	0.010	83	130	0.515	0.007	13	24	0.527	0.020	0	0	0.500	0.297	8	15	0.482	0.017	3	0	0.516	0.032	2	0	0.500	0.181	0	0	0.500	0.359	5	23	0.504	0.014	8	11	0.548	0.018	30	47	0.559	0.010	25	44	0.541	0.012	47	60	0.507	0.009	47	51	0.557	0.009	6	7	0.553	0.024	1	1	0.524	0.073	14	31	0.507	0.014	24	87	0.449	0.010	76	61	0.508	0.009	27	37	0.446	0.012	12	17	0.462	0.016	9	29	0.522	0.016	2	6	0.539	0.025
chrVI	6045	G	C	25	11	0.565	0.025	33	13	0.508	0.014	69	52	0.491	0.009	3	3	0.473	0.046	31	37	0.567	0.011	27	17	0.502	0.014	39	35	0.562	0.009	41	32	0.546	0.011	66	55	0.549	0.010	121	87	0.612	0.006	14	23	0.551	0.019	30	15	0.519	0.017	0	0	0.485	0.069	43	27	0.571	0.011	10	8	0.485	0.030	55	43	0.532	0.010	13	2	0.507	0.020	0	0	0.500	0.356	21	5	0.493	0.017	0	0	0.490	0.092	19	19	0.532	0.017	57	42	0.580	0.010	127	83	0.515	0.007	14	17	0.527	0.020	0	0	0.500	0.297	16	9	0.482	0.017	3	0	0.516	0.032	2	0	0.500	0.181	0	0	0.500	0.359	20	6	0.504	0.014	15	5	0.548	0.018	46	27	0.559	0.010	42	26	0.541	0.012	64	38	0.507	0.009	65	35	0.557	0.009	9	6	0.553	0.024	2	0	0.524	0.073	34	12	0.507	0.014	46	65	0.449	0.010	94	41	0.508	0.009	46	19	0.446	0.012	18	11	0.462	0.016	11	22	0.522	0.016	3	4	0.539	0.025
chrVI	6052	A	G	23	9	0.565	0.025	35	10	0.508	0.014	70	49	0.491	0.009	3	3	0.473	0.046	32	35	0.567	0.011	29	15	0.502	0.014	38	33	0.562	0.009	43	28	0.546	0.011	66	50	0.549	0.010	123	78	0.612	0.006	15	21	0.551	0.019	29	15	0.519	0.017	0	0	0.485	0.069	40	27	0.571	0.011	11	8	0.485	0.030	56	40	0.532	0.010	13	2	0.507	0.020	0	0	0.500	0.356	19	5	0.493	0.017	0	0	0.490	0.092	20	18	0.532	0.017	59	39	0.580	0.010	130	79	0.515	0.007	15	15	0.527	0.020	0	0	0.500	0.297	18	8	0.482	0.017	3	0	0.516	0.032	2	0	0.500	0.181	0	0	0.500	0.359	19	5	0.504	0.014	16	5	0.548	0.018	43	25	0.559	0.010	44	24	0.541	0.012	64	34	0.507	0.009	62	32	0.557	0.009	8	5	0.553	0.024	4	0	0.524	0.073	32	12	0.507	0.014	53	60	0.449	0.010	94	37	0.508	0.009	49	19	0.446	0.012	18	10	0.462	0.016	11	20	0.522	0.016	3	4	0.539	0.025
chrVI	6093	G	A	18	1	0.565	0.025	26	22	0.508	0.014	40	44	0.491	0.009	5	1	0.473	0.046	23	26	0.567	0.011	19	16	0.502	0.014	30	34	0.562	0.009	30	28	0.546	0.011	49	50	0.549	0.010	82	83	0.612	0.006	13	14	0.551	0.019	19	11	0.519	0.017	0	0	0.485	0.069	27	18	0.571	0.011	8	2	0.485	0.030	29	38	0.532	0.010	10	4	0.507	0.020	0	0	0.500	0.356	14	11	0.493	0.017	0	2	0.490	0.092	15	16	0.532	0.017	33	36	0.580	0.010	82	73	0.515	0.007	10	8	0.527	0.020	0	0	0.500	0.297	13	11	0.482	0.017	4	2	0.516	0.032	2	0	0.500	0.181	0	0	0.500	0.359	14	10	0.504	0.014	11	6	0.548	0.018	36	27	0.559	0.010	26	30	0.541	0.012	54	26	0.507	0.009	51	35	0.557	0.009	10	6	0.553	0.024	3	0	0.524	0.073	14	10	0.507	0.014	35	52	0.449	0.010	69	34	0.508	0.009	36	17	0.446	0.012	12	16	0.462	0.016	11	19	0.522	0.016	5	2	0.539	0.025
chrVI	6097	A	G	18	1	0.565	0.025	26	22	0.508	0.014	40	44	0.491	0.009	5	1	0.473	0.046	23	26	0.567	0.011	19	16	0.502	0.014	30	34	0.562	0.009	30	28	0.546	0.011	49	50	0.549	0.010	82	83	0.612	0.006	13	14	0.551	0.019	19	11	0.519	0.017	0	0	0.485	0.069	27	18	0.571	0.011	8	2	0.485	0.030	29	38	0.532	0.010	10	4	0.507	0.020	0	0	0.500	0.356	14	11	0.493	0.017	0	2	0.490	0.092	15	16	0.532	0.017	33	36	0.580	0.010	82	73	0.515	0.007	10	8	0.527	0.020	0	0	0.500	0.297	13	11	0.482	0.017	4	2	0.516	0.032	2	0	0.500	0.181	0	0	0.500	0.359	14	10	0.504	0.014	11	6	0.548	0.018	36	27	0.559	0.010	26	30	0.541	0.012	54	26	0.507	0.009	51	35	0.557	0.009	10	6	0.553	0.024	3	0	0.524	0.073	14	10	0.507	0.014	35	52	0.449	0.010	69	34	0.508	0.009	36	17	0.446	0.012	12	16	0.462	0.016	11	19	0.522	0.016	5	2	0.539	0.025
chrVI	6181	T	C	7	5	0.565	0.025	7	43	0.508	0.014	22	78	0.491	0.009	2	3	0.473	0.046	10	28	0.567	0.011	10	19	0.502	0.014	17	67	0.562	0.009	11	41	0.546	0.011	9	58	0.549	0.010	40	107	0.612	0.006	3	12	0.551	0.019	7	13	0.519	0.017	0	0	0.485	0.069	12	67	0.571	0.011	4	22	0.485	0.030	18	61	0.532	0.010	5	4	0.507	0.020	0	0	0.500	0.356	13	18	0.493	0.017	0	2	0.490	0.092	10	21	0.532	0.017	21	52	0.580	0.010	34	134	0.515	0.007	6	5	0.527	0.020	0	0	0.500	0.297	11	18	0.482	0.017	3	5	0.516	0.032	0	0	0.500	0.181	0	0	0.500	0.359	1	14	0.504	0.014	2	17	0.548	0.018	6	60	0.559	0.010	14	50	0.541	0.012	9	52	0.507	0.009	17	65	0.557	0.009	4	11	0.553	0.024	0	0	0.524	0.073	7	31	0.507	0.014	16	76	0.449	0.010	35	63	0.508	0.009	12	20	0.446	0.012	2	29	0.462	0.016	13	31	0.522	0.016	5	21	0.539	0.025
chrVI	6232	C	T	5	4	0.565	0.025	9	34	0.508	0.014	30	65	0.491	0.009	2	2	0.473	0.046	11	15	0.567	0.011	9	15	0.502	0.014	15	47	0.562	0.009	6	34	0.546	0.011	13	40	0.549	0.010	51	89	0.612	0.006	2	6	0.551	0.019	6	11	0.519	0.017	0	0	0.485	0.069	12	55	0.571	0.011	3	15	0.485	0.030	11	48	0.532	0.010	3	4	0.507	0.020	0	0	0.500	0.356	15	13	0.493	0.017	0	1	0.490	0.092	12	12	0.532	0.017	25	39	0.580	0.010	27	105	0.515	0.007	6	4	0.527	0.020	0	0	0.500	0.297	9	14	0.482	0.017	4	1	0.516	0.032	0	0	0.500	0.181	0	0	0.500	0.359	2	13	0.504	0.014	0	12	0.548	0.018	14	37	0.559	0.010	16	42	0.541	0.012	17	42	0.507	0.009	16	49	0.557	0.009	6	7	0.553	0.024	0	0	0.524	0.073	8	23	0.507	0.014	20	53	0.449	0.010	37	50	0.508	0.009	8	15	0.446	0.012	6	21	0.462	0.016	12	16	0.522	0.016	5	19	0.539	0.025
chrVI	6233	T	G	5	4	0.565	0.025	9	34	0.508	0.014	30	65	0.491	0.009	2	2	0.473	0.046	11	15	0.567	0.011	9	15	0.502	0.014	15	47	0.562	0.009	6	34	0.546	0.011	13	40	0.549	0.010	51	89	0.612	0.006	2	6	0.551	0.019	6	11	0.519	0.017	0	0	0.485	0.069	12	55	0.571	0.011	3	15	0.485	0.030	11	48	0.532	0.010	3	4	0.507	0.020	0	0	0.500	0.356	15	13	0.493	0.017	0	1	0.490	0.092	12	12	0.532	0.017	25	39	0.580	0.010	27	105	0.515	0.007	6	4	0.527	0.020	0	0	0.500	0.297	9	14	0.482	0.017	4	1	0.516	0.032	0	0	0.500	0.181	0	0	0.500	0.359	2	13	0.504	0.014	0	12	0.548	0.018	14	37	0.559	0.010	16	42	0.541	0.012	17	42	0.507	0.009	16	49	0.557	0.009	6	7	0.553	0.024	0	0	0.524	0.073	8	23	0.507	0.014	20	53	0.449	0.010	37	50	0.508	0.009	8	15	0.446	0.012	6	21	0.462	0.016	12	16	0.522	0.016	5	19	0.539	0.025
chrVI	6248	T	C	4	4	0.565	0.025	8	25	0.508	0.014	32	54	0.491	0.009	4	2	0.473	0.046	9	14	0.567	0.011	11	11	0.502	0.014	12	37	0.562	0.009	6	30	0.546	0.011	15	35	0.549	0.010	56	64	0.612	0.006	2	6	0.551	0.019	7	8	0.519	0.017	0	0	0.485	0.069	9	42	0.571	0.011	2	12	0.485	0.030	13	36	0.532	0.010	4	2	0.507	0.020	0	0	0.500	0.356	13	9	0.493	0.017	0	1	0.490	0.092	13	10	0.532	0.017	29	26	0.580	0.010	33	80	0.515	0.007	7	3	0.527	0.020	0	0	0.500	0.297	9	9	0.482	0.017	7	1	0.516	0.032	0	0	0.500	0.181	0	0	0.500	0.359	2	10	0.504	0.014	0	10	0.548	0.018	15	28	0.559	0.010	16	35	0.541	0.012	21	32	0.507	0.009	15	41	0.557	0.009	6	7	0.553	0.024	0	0	0.524	0.073	8	21	0.507	0.014	19	43	0.449	0.010	41	39	0.508	0.009	7	11	0.446	0.012	4	16	0.462	0.016	10	14	0.522	0.016	4	12	0.539	0.025
chrVI	6249	A	T	4	4	0.565	0.025	8	25	0.508	0.014	32	54	0.491	0.009	4	2	0.473	0.046	9	14	0.567	0.011	11	11	0.502	0.014	12	37	0.562	0.009	6	30	0.546	0.011	15	35	0.549	0.010	56	64	0.612	0.006	2	6	0.551	0.019	7	8	0.519	0.017	0	0	0.485	0.069	9	42	0.571	0.011	2	12	0.485	0.030	13	36	0.532	0.010	4	2	0.507	0.020	0	0	0.500	0.356	13	9	0.493	0.017	0	1	0.490	0.092	13	10	0.532	0.017	29	26	0.580	0.010	33	80	0.515	0.007	7	3	0.527	0.020	0	0	0.500	0.297	9	9	0.482	0.017	7	1	0.516	0.032	0	0	0.500	0.181	0	0	0.500	0.359	2	10	0.504	0.014	0	10	0.548	0.018	15	28	0.559	0.010	16	35	0.541	0.012	21	32	0.507	0.009	15	41	0.557	0.009	6	7	0.553	0.024	0	0	0.524	0.073	8	21	0.507	0.014	19	43	0.449	0.010	41	39	0.508	0.009	7	11	0.446	0.012	4	16	0.462	0.016	10	14	0.522	0.016	4	12	0.539	0.025
chrVI	6258	G	T	3	3	0.565	0.025	6	25	0.508	0.014	33	48	0.491	0.009	3	1	0.473	0.046	9	15	0.567	0.011	18	5	0.502	0.014	13	36	0.562	0.009	8	26	0.546	0.011	17	34	0.549	0.010	64	50	0.612	0.006	2	5	0.551	0.019	7	5	0.519	0.017	0	0	0.485	0.069	12	34	0.571	0.011	0	10	0.485	0.030	14	31	0.532	0.010	5	2	0.507	0.020	0	0	0.500	0.356	9	9	0.493	0.017	0	1	0.490	0.092	13	11	0.532	0.017	31	22	0.580	0.010	33	68	0.515	0.007	5	1	0.527	0.020	0	0	0.500	0.297	12	8	0.482	0.017	7	0	0.516	0.032	0	0	0.500	0.181	0	0	0.500	0.359	7	9	0.504	0.014	2	8	0.548	0.018	19	28	0.559	0.010	15	29	0.541	0.012	27	28	0.507	0.009	22	30	0.557	0.009	7	7	0.553	0.024	0	0	0.524	0.073	13	20	0.507	0.014	24	40	0.449	0.010	42	35	0.508	0.009	7	8	0.446	0.012	6	13	0.462	0.016	8	13	0.522	0.016	2	11	0.539	0.025
chrVI	6336	G	A	0	2	0.565	0.025	8	4	0.508	0.014	33	22	0.491	0.009	0	2	0.473	0.046	11	2	0.567	0.011	8	2	0.502	0.014	17	17	0.562	0.009	19	11	0.546	0.011	17	8	0.549	0.010	68	26	0.612	0.006	6	1	0.551	0.019	7	1	0.519	0.017	0	0	0.485	0.069	14	13	0.571	0.011	4	2	0.485	0.030	24	9	0.532	0.010	7	0	0.507	0.020	0	0	0.500	0.356	7	4	0.493	0.017	0	0	0.490	0.092	8	2	0.532	0.017	24	10	0.580	0.010	50	27	0.515	0.007	10	1	0.527	0.020	0	0	0.500	0.297	6	2	0.482	0.017	2	0	0.516	0.032	0	0	0.500	0.181	0	0	0.500	0.359	12	3	0.504	0.014	7	2	0.548	0.018	13	10	0.559	0.010	15	12	0.541	0.012	32	10	0.507	0.009	21	10	0.557	0.009	7	3	0.553	0.024	0	0	0.524	0.073	7	3	0.507	0.014	25	12	0.449	0.010	25	13	0.508	0.009	4	4	0.446	0.012	3	6	0.462	0.016	6	1	0.522	0.016	6	2	0.539	0.025
chrVI	6351	A	G	0	1	0.565	0.025	2	7	0.508	0.014	15	34	0.491	0.009	0	2	0.473	0.046	5	6	0.567	0.011	0	7	0.502	0.014	6	21	0.562	0.009	11	17	0.546	0.011	9	15	0.549	0.010	37	53	0.612	0.006	0	7	0.551	0.019	2	4	0.519	0.017	0	0	0.485	0.069	5	20	0.571	0.011	2	3	0.485	0.030	12	17	0.532	0.010	2	3	0.507	0.020	0	0	0.500	0.356	5	4	0.493	0.017	0	0	0.490	0.092	5	4	0.532	0.017	16	17	0.580	0.010	29	43	0.515	0.007	3	7	0.527	0.020	0	0	0.500	0.297	4	4	0.482	0.017	2	0	0.516	0.032	0	0	0.500	0.181	0	0	0.500	0.359	5	8	0.504	0.014	4	4	0.548	0.018	7	13	0.559	0.010	4	16	0.541	0.012	15	25	0.507	0.009	8	22	0.557	0.009	5	6	0.553	0.024	0	0	0.524	0.073	2	2	0.507	0.014	6	26	0.449	0.010	12	22	0.508	0.009	2	3	0.446	0.012	0	7	0.462	0.016	4	3	0.522	0.016	2	4	0.539	0.025
chrVI	6354	C	A	0	1	0.565	0.025	2	7	0.508	0.014	15	34	0.491	0.009	0	2	0.473	0.046	5	6	0.567	0.011	0	7	0.502	0.014	6	21	0.562	0.009	11	17	0.546	0.011	9	15	0.549	0.010	37	53	0.612	0.006	0	7	0.551	0.019	2	4	0.519	0.017	0	0	0.485	0.069	5	20	0.571	0.011	2	3	0.485	0.030	12	17	0.532	0.010	2	3	0.507	0.020	0	0	0.500	0.356	5	4	0.493	0.017	0	0	0.490	0.092	5	4	0.532	0.017	16	17	0.580	0.010	29	43	0.515	0.007	3	7	0.527	0.020	0	0	0.500	0.297	4	4	0.482	0.017	2	0	0.516	0.032	0	0	0.500	0.181	0	0	0.500	0.359	5	8	0.504	0.014	4	4	0.548	0.018	7	13	0.559	0.010	4	16	0.541	0.012	15	25	0.507	0.009	8	22	0.557	0.009	5	6	0.553	0.024	0	0	0.524	0.073	2	2	0.507	0.014	6	26	0.449	0.010	12	22	0.508	0.009	2	3	0.446	0.012	0	7	0.462	0.016	4	3	0.522	0.016	2	4	0.539	0.025
chrVI	6482	G	T	0	0	0.565	0.025	10	0	0.508	0.014	14	0	0.491	0.009	0	2	0.473	0.046	8	3	0.567	0.011	4	1	0.502	0.014	10	4	0.562	0.009	6	1	0.546	0.011	7	3	0.549	0.010	17	7	0.612	0.006	5	3	0.551	0.019	6	3	0.519	0.017	0	0	0.485	0.069	16	2	0.571	0.011	2	0	0.485	0.030	9	4	0.532	0.010	1	1	0.507	0.020	0	0	0.500	0.356	6	3	0.493	0.017	0	0	0.490	0.092	2	1	0.532	0.017	12	1	0.580	0.010	25	8	0.515	0.007	2	0	0.527	0.020	0	0	0.500	0.297	2	2	0.482	0.017	2	0	0.516	0.032	0	0	0.500	0.181	0	0	0.500	0.359	2	1	0.504	0.014	2	0	0.548	0.018	17	2	0.559	0.010	4	5	0.541	0.012	15	1	0.507	0.009	16	2	0.557	0.009	5	3	0.553	0.024	0	0	0.524	0.073	3	3	0.507	0.014	11	1	0.449	0.010	18	0	0.508	0.009	5	1	0.446	0.012	1	1	0.462	0.016	2	4	0.522	0.016	2	0	0.539	0.025
chrVI	6501	G	A	1	0	0.565	0.025	11	2	0.508	0.014	17	0	0.491	0.009	0	2	0.473	0.046	11	3	0.567	0.011	7	2	0.502	0.014	15	4	0.562	0.009	6	2	0.546	0.011	13	4	0.549	0.010	29	9	0.612	0.006	7	5	0.551	0.019	8	4	0.519	0.017	0	0	0.485	0.069	14	2	0.571	0.011	2	0	0.485	0.030	12	4	0.532	0.010	2	2	0.507	0.020	0	0	0.500	0.356	9	3	0.493	0.017	0	0	0.490	0.092	4	2	0.532	0.017	14	2	0.580	0.010	36	8	0.515	0.007	3	0	0.527	0.020	0	0	0.500	0.297	5	2	0.482	0.017	2	0	0.516	0.032	0	0	0.500	0.181	0	0	0.500	0.359	2	1	0.504	0.014	2	0	0.548	0.018	21	3	0.559	0.010	6	5	0.541	0.012	17	2	0.507	0.009	17	2	0.557	0.009	4	3	0.553	0.024	0	0	0.524	0.073	5	3	0.507	0.014	14	2	0.449	0.010	21	0	0.508	0.009	8	1	0.446	0.012	1	1	0.462	0.016	4	4	0.522	0.016	2	0	0.539	0.025
chrVI	6503	T	C	1	0	0.565	0.025	11	2	0.508	0.014	17	0	0.491	0.009	0	2	0.473	0.046	11	3	0.567	0.011	7	2	0.502	0.014	15	4	0.562	0.009	6	2	0.546	0.011	13	4	0.549	0.010	29	9	0.612	0.006	7	5	0.551	0.019	8	4	0.519	0.017	0	0	0.485	0.069	14	2	0.571	0.011	2	0	0.485	0.030	12	4	0.532	0.010	2	2	0.507	0.020	0	0	0.500	0.356	9	3	0.493	0.017	0	0	0.490	0.092	4	2	0.532	0.017	14	2	0.580	0.010	36	8	0.515	0.007	3	0	0.527	0.020	0	0	0.500	0.297	5	2	0.482	0.017	2	0	0.516	0.032	0	0	0.500	0.181	0	0	0.500	0.359	2	1	0.504	0.014	2	0	0.548	0.018	21	3	0.559	0.010	6	5	0.541	0.012	17	2	0.507	0.009	17	2	0.557	0.009	4	3	0.553	0.024	0	0	0.524	0.073	5	3	0.507	0.014	14	2	0.449	0.010	21	0	0.508	0.009	8	1	0.446	0.012	1	1	0.462	0.016	4	4	0.522	0.016	2	0	0.539	0.025
chrVI	6554	T	G	0	2	0.565	0.025	13	3	0.508	0.014	18	8	0.491	0.009	0	1	0.473	0.046	16	5	0.567	0.011	9	6	0.502	0.014	13	10	0.562	0.009	8	7	0.546	0.011	24	1	0.549	0.010	42	9	0.612	0.006	11	2	0.551	0.019	9	3	0.519	0.017	2	0	0.485	0.069	14	0	0.571	0.011	4	0	0.485	0.030	19	6	0.532	0.010	2	3	0.507	0.020	0	0	0.500	0.356	8	5	0.493	0.017	0	1	0.490	0.092	6	7	0.532	0.017	14	9	0.580	0.010	36	14	0.515	0.007	2	2	0.527	0.020	0	0	0.500	0.297	8	1	0.482	0.017	2	2	0.516	0.032	0	0	0.500	0.181	0	0	0.500	0.359	4	3	0.504	0.014	4	0	0.548	0.018	22	10	0.559	0.010	7	9	0.541	0.012	14	3	0.507	0.009	25	8	0.557	0.009	8	3	0.553	0.024	0	3	0.524	0.073	10	1	0.507	0.014	14	5	0.449	0.010	16	13	0.508	0.009	8	3	0.446	0.012	0	2	0.462	0.016	10	8	0.522	0.016	4	2	0.539	0.025
chrVI	6556	A	C	0	2	0.565	0.025	13	3	0.508	0.014	18	8	0.491	0.009	0	1	0.473	0.046	16	5	0.567	0.011	9	6	0.502	0.014	13	10	0.562	0.009	8	7	0.546	0.011	24	1	0.549	0.010	42	9	0.612	0.006	11	2	0.551	0.019	9	3	0.519	0.017	2	0	0.485	0.069	14	0	0.571	0.011	4	0	0.485	0.030	19	6	0.532	0.010	2	3	0.507	0.020	0	0	0.500	0.356	8	5	0.493	0.017	0	1	0.490	0.092	6	7	0.532	0.017	14	9	0.580	0.010	36	14	0.515	0.007	2	2	0.527	0.020	0	0	0.500	0.297	8	1	0.482	0.017	2	2	0.516	0.032	0	0	0.500	0.181	0	0	0.500	0.359	4	3	0.504	0.014	4	0	0.548	0.018	22	10	0.559	0.010	7	9	0.541	0.012	14	3	0.507	0.009	25	8	0.557	0.009	8	3	0.553	0.024	0	3	0.524	0.073	10	1	0.507	0.014	14	5	0.449	0.010	16	13	0.508	0.009	8	3	0.446	0.012	0	2	0.462	0.016	10	8	0.522	0.016	4	2	0.539	0.025
chrVI	6587	A	G	0	5	0.565	0.025	11	5	0.508	0.014	19	13	0.491	0.009	1	1	0.473	0.046	19	9	0.567	0.011	11	10	0.502	0.014	17	17	0.562	0.009	14	12	0.546	0.011	23	5	0.549	0.010	59	14	0.612	0.006	11	4	0.551	0.019	10	3	0.519	0.017	2	2	0.485	0.069	18	2	0.571	0.011	2	3	0.485	0.030	28	9	0.532	0.010	2	5	0.507	0.020	0	0	0.500	0.356	7	8	0.493	0.017	0	4	0.490	0.092	10	12	0.532	0.017	16	15	0.580	0.010	40	18	0.515	0.007	6	2	0.527	0.020	0	0	0.500	0.297	8	4	0.482	0.017	0	6	0.516	0.032	0	1	0.500	0.181	0	1	0.500	0.359	6	8	0.504	0.014	10	2	0.548	0.018	23	12	0.559	0.010	11	9	0.541	0.012	26	12	0.507	0.009	25	11	0.557	0.009	8	4	0.553	0.024	0	3	0.524	0.073	9	4	0.507	0.014	19	13	0.449	0.010	24	16	0.508	0.009	8	9	0.446	0.012	5	3	0.462	0.016	8	10	0.522	0.016	4	3	0.539	0.025
chrVI	6619	T	C	2	8	0.565	0.025	12	7	0.508	0.014	17	16	0.491	0.009	1	2	0.473	0.046	18	15	0.567	0.011	11	10	0.502	0.014	14	21	0.562	0.009	12	12	0.546	0.011	19	7	0.549	0.010	41	18	0.612	0.006	8	7	0.551	0.019	2	4	0.519	0.017	2	0	0.485	0.069	14	3	0.571	0.011	2	4	0.485	0.030	20	10	0.532	0.010	2	6	0.507	0.020	0	0	0.500	0.356	7	14	0.493	0.017	0	4	0.490	0.092	5	15	0.532	0.017	12	14	0.580	0.010	37	23	0.515	0.007	4	2	0.527	0.020	0	0	0.500	0.297	3	4	0.482	0.017	1	6	0.516	0.032	0	2	0.500	0.181	0	2	0.500	0.359	6	13	0.504	0.014	8	4	0.548	0.018	14	16	0.559	0.010	8	9	0.541	0.012	20	12	0.507	0.009	15	17	0.557	0.009	3	7	0.553	0.024	0	4	0.524	0.073	7	5	0.507	0.014	14	13	0.449	0.010	21	15	0.508	0.009	8	8	0.446	0.012	6	3	0.462	0.016	4	11	0.522	0.016	4	4	0.539	0.025
chrVI	6624	A	G	2	8	0.565	0.025	12	7	0.508	0.014	17	16	0.491	0.009	1	2	0.473	0.046	18	15	0.567	0.011	11	10	0.502	0.014	14	21	0.562	0.009	12	12	0.546	0.011	19	7	0.549	0.010	41	18	0.612	0.006	8	7	0.551	0.019	2	4	0.519	0.017	2	0	0.485	0.069	14	3	0.571	0.011	2	4	0.485	0.030	20	10	0.532	0.010	2	6	0.507	0.020	0	0	0.500	0.356	7	14	0.493	0.017	0	4	0.490	0.092	5	15	0.532	0.017	12	14	0.580	0.010	37	23	0.515	0.007	4	2	0.527	0.020	0	0	0.500	0.297	3	4	0.482	0.017	1	6	0.516	0.032	0	2	0.500	0.181	0	2	0.500	0.359	6	13	0.504	0.014	8	4	0.548	0.018	14	16	0.559	0.010	8	9	0.541	0.012	20	12	0.507	0.009	15	17	0.557	0.009	3	7	0.553	0.024	0	4	0.524	0.073	7	5	0.507	0.014	14	13	0.449	0.010	21	15	0.508	0.009	8	8	0.446	0.012	6	3	0.462	0.016	4	11	0.522	0.016	4	4	0.539	0.025
chrVI	6627	A	G	2	8	0.565	0.025	12	7	0.508	0.014	17	16	0.491	0.009	1	2	0.473	0.046	18	15	0.567	0.011	11	10	0.502	0.014	14	21	0.562	0.009	12	12	0.546	0.011	19	7	0.549	0.010	41	18	0.612	0.006	8	7	0.551	0.019	2	4	0.519	0.017	2	0	0.485	0.069	14	3	0.571	0.011	2	4	0.485	0.030	20	10	0.532	0.010	2	6	0.507	0.020	0	0	0.500	0.356	7	14	0.493	0.017	0	4	0.490	0.092	5	15	0.532	0.017	12	14	0.580	0.010	37	23	0.515	0.007	4	2	0.527	0.020	0	0	0.500	0.297	3	4	0.482	0.017	1	6	0.516	0.032	0	2	0.500	0.181	0	2	0.500	0.359	6	13	0.504	0.014	8	4	0.548	0.018	14	16	0.559	0.010	8	9	0.541	0.012	20	12	0.507	0.009	15	17	0.557	0.009	3	7	0.553	0.024	0	4	0.524	0.073	7	5	0.507	0.014	14	13	0.449	0.010	21	15	0.508	0.009	8	8	0.446	0.012	6	3	0.462	0.016	4	11	0.522	0.016	4	4	0.539	0.025
chrVI	6736	C	T	0	0	0.565	0.025	13	1	0.508	0.014	25	2	0.491	0.009	0	0	0.473	0.046	12	2	0.567	0.011	10	2	0.502	0.014	20	0	0.562	0.009	12	4	0.546	0.011	23	1	0.549	0.010	43	2	0.612	0.006	6	0	0.551	0.019	3	0	0.519	0.017	0	0	0.485	0.069	17	0	0.571	0.011	1	0	0.485	0.030	27	5	0.532	0.010	5	2	0.507	0.020	0	0	0.500	0.356	9	0	0.493	0.017	0	2	0.490	0.092	8	0	0.532	0.017	10	0	0.580	0.010	46	1	0.515	0.007	3	0	0.527	0.020	0	0	0.500	0.297	5	0	0.482	0.017	2	0	0.516	0.032	1	0	0.500	0.181	0	0	0.500	0.359	4	0	0.504	0.014	3	0	0.548	0.018	18	2	0.559	0.010	6	0	0.541	0.012	18	2	0.507	0.009	22	0	0.557	0.009	5	0	0.553	0.024	3	0	0.524	0.073	6	1	0.507	0.014	11	2	0.449	0.010	22	1	0.508	0.009	6	2	0.446	0.012	11	1	0.462	0.016	10	0	0.522	0.016	2	0	0.539	0.025
chrVI	6824	A	C	2	0	0.565	0.025	5	1	0.508	0.014	18	3	0.491	0.009	1	0	0.473	0.046	7	0	0.567	0.011	9	5	0.502	0.014	19	4	0.562	0.009	6	4	0.546	0.011	21	1	0.549	0.010	41	2	0.612	0.006	9	1	0.551	0.019	2	0	0.519	0.017	0	0	0.485	0.069	13	1	0.571	0.011	1	0	0.485	0.030	15	2	0.532	0.010	2	1	0.507	0.020	0	0	0.500	0.356	1	0	0.493	0.017	0	2	0.490	0.092	3	0	0.532	0.017	15	0	0.580	0.010	24	1	0.515	0.007	1	0	0.527	0.020	0	0	0.500	0.297	1	0	0.482	0.017	0	1	0.516	0.032	0	0	0.500	0.181	0	0	0.500	0.359	5	0	0.504	0.014	4	1	0.548	0.018	20	5	0.559	0.010	8	0	0.541	0.012	20	0	0.507	0.009	19	0	0.557	0.009	4	0	0.553	0.024	3	0	0.524	0.073	6	0	0.507	0.014	14	3	0.449	0.010	21	2	0.508	0.009	4	2	0.446	0.012	4	0	0.462	0.016	6	0	0.522	0.016	2	0	0.539	0.025
chrVI	7000	G	C	0	0	0.565	0.025	5	1	0.508	0.014	12	6	0.491	0.009	0	0	0.473	0.046	4	3	0.567	0.011	5	2	0.502	0.014	18	5	0.562	0.009	3	7	0.546	0.011	19	7	0.549	0.010	47	13	0.612	0.006	0	4	0.551	0.019	3	2	0.519	0.017	0	0	0.485	0.069	12	7	0.571	0.011	0	0	0.485	0.030	9	6	0.532	0.010	1	0	0.507	0.020	0	0	0.500	0.356	1	0	0.493	0.017	0	0	0.490	0.092	4	0	0.532	0.017	9	9	0.580	0.010	23	23	0.515	0.007	1	2	0.527	0.020	0	0	0.500	0.296	1	0	0.482	0.017	1	0	0.516	0.032	0	0	0.500	0.180	0	0	0.500	0.358	6	3	0.504	0.014	5	1	0.548	0.018	13	6	0.559	0.010	12	11	0.541	0.012	17	8	0.507	0.009	10	8	0.557	0.009	5	2	0.553	0.024	1	1	0.524	0.073	4	0	0.507	0.014	10	9	0.449	0.010	11	13	0.508	0.009	7	7	0.446	0.012	3	2	0.462	0.016	0	0	0.522	0.016	0	0	0.539	0.025
chrVI	7106	T	C	0	0	0.565	0.025	6	2	0.508	0.014	14	9	0.491	0.009	0	0	0.473	0.046	5	6	0.567	0.011	2	2	0.502	0.014	13	8	0.562	0.009	7	7	0.546	0.011	4	6	0.549	0.010	42	17	0.612	0.006	1	5	0.551	0.019	2	2	0.519	0.017	0	0	0.485	0.069	4	9	0.571	0.011	2	2	0.485	0.030	6	8	0.532	0.010	1	0	0.507	0.020	0	1	0.500	0.356	2	0	0.493	0.017	0	0	0.490	0.092	4	0	0.532	0.017	13	11	0.580	0.010	25	21	0.515	0.007	0	4	0.527	0.020	0	0	0.500	0.296	0	1	0.482	0.017	1	0	0.516	0.032	0	0	0.500	0.180	0	0	0.500	0.358	4	2	0.504	0.014	0	2	0.548	0.018	12	8	0.559	0.010	6	11	0.541	0.012	13	12	0.507	0.009	23	7	0.557	0.009	7	1	0.553	0.024	1	0	0.524	0.073	5	0	0.507	0.014	11	13	0.449	0.010	10	16	0.508	0.009	4	5	0.446	0.012	1	8	0.462	0.016	0	0	0.522	0.016	0	0	0.539	0.025
chrVI	7110	T	G	0	0	0.565	0.025	6	2	0.508	0.014	14	9	0.491	0.009	0	0	0.473	0.046	5	6	0.567	0.011	2	2	0.502	0.014	13	8	0.562	0.009	7	7	0.546	0.011	4	6	0.549	0.010	42	17	0.612	0.006	1	5	0.551	0.019	2	2	0.519	0.017	0	0	0.485	0.069	4	9	0.571	0.011	2	2	0.485	0.030	6	8	0.532	0.010	1	0	0.507	0.020	0	1	0.500	0.356	2	0	0.493	0.017	0	0	0.490	0.092	4	0	0.532	0.017	13	11	0.580	0.010	25	21	0.515	0.007	0	4	0.527	0.020	0	0	0.500	0.296	0	1	0.482	0.017	1	0	0.516	0.032	0	0	0.500	0.180	0	0	0.500	0.358	4	2	0.504	0.014	0	2	0.548	0.018	12	8	0.559	0.010	6	11	0.541	0.012	13	12	0.507	0.009	23	7	0.557	0.009	7	1	0.553	0.024	1	0	0.524	0.073	5	0	0.507	0.014	11	13	0.449	0.010	10	16	0.508	0.009	4	5	0.446	0.012	1	8	0.462	0.016	0	0	0.522	0.016	0	0	0.539	0.025
chrVI	7113	T	C	0	0	0.565	0.025	6	2	0.508	0.014	14	9	0.491	0.009	0	0	0.473	0.046	5	6	0.567	0.011	2	2	0.502	0.014	13	8	0.562	0.009	7	7	0.546	0.011	4	6	0.549	0.010	42	17	0.612	0.006	1	5	0.551	0.019	2	2	0.519	0.017	0	0	0.485	0.069	4	9	0.571	0.011	2	2	0.485	0.030	6	8	0.532	0.010	1	0	0.507	0.020	0	1	0.500	0.356	2	0	0.493	0.017	0	0	0.490	0.092	4	0	0.532	0.017	13	11	0.580	0.010	25	21	0.515	0.007	0	4	0.527	0.020	0	0	0.500	0.296	0	1	0.482	0.017	1	0	0.516	0.032	0	0	0.500	0.180	0	0	0.500	0.358	4	2	0.504	0.014	0	2	0.548	0.018	12	8	0.559	0.010	6	11	0.541	0.012	13	12	0.507	0.009	23	7	0.557	0.009	7	1	0.553	0.024	1	0	0.524	0.073	5	0	0.507	0.014	11	13	0.449	0.010	10	16	0.508	0.009	4	5	0.446	0.012	1	8	0.462	0.016	0	0	0.522	0.016	0	0	0.539	0.025
chrVI	7115	A	C	0	0	0.565	0.025	6	2	0.508	0.014	14	9	0.491	0.009	0	0	0.473	0.046	5	6	0.567	0.011	2	2	0.502	0.014	13	8	0.562	0.009	7	7	0.546	0.011	4	6	0.549	0.010	42	17	0.612	0.006	1	5	0.551	0.019	2	2	0.519	0.017	0	0	0.485	0.069	4	9	0.571	0.011	2	2	0.485	0.030	6	8	0.532	0.010	1	0	0.507	0.020	0	1	0.500	0.356	2	0	0.493	0.017	0	0	0.490	0.092	4	0	0.532	0.017	13	11	0.580	0.010	25	21	0.515	0.007	0	4	0.527	0.020	0	0	0.500	0.296	0	1	0.482	0.017	1	0	0.516	0.032	0	0	0.500	0.180	0	0	0.500	0.358	4	2	0.504	0.014	0	2	0.548	0.018	12	8	0.559	0.010	6	11	0.541	0.012	13	12	0.507	0.009	23	7	0.557	0.009	7	1	0.553	0.024	1	0	0.524	0.073	5	0	0.507	0.014	11	13	0.449	0.010	10	16	0.508	0.009	4	5	0.446	0.012	1	8	0.462	0.016	0	0	0.522	0.016	0	0	0.539	0.025
chrVI	7118	G	A	0	0	0.565	0.025	6	2	0.508	0.014	14	9	0.491	0.009	0	0	0.473	0.046	5	6	0.567	0.011	2	2	0.502	0.014	13	8	0.562	0.009	7	7	0.546	0.011	4	6	0.549	0.010	42	17	0.612	0.006	1	5	0.551	0.019	2	2	0.519	0.017	0	0	0.485	0.069	4	9	0.571	0.011	2	2	0.485	0.030	6	8	0.532	0.010	1	0	0.507	0.020	0	1	0.500	0.356	2	0	0.493	0.017	0	0	0.490	0.092	4	0	0.532	0.017	13	11	0.580	0.010	25	21	0.515	0.007	0	4	0.527	0.020	0	0	0.500	0.296	0	1	0.482	0.017	1	0	0.516	0.032	0	0	0.500	0.180	0	0	0.500	0.358	4	2	0.504	0.014	0	2	0.548	0.018	12	8	0.559	0.010	6	11	0.541	0.012	13	12	0.507	0.009	23	7	0.557	0.009	7	1	0.553	0.024	1	0	0.524	0.073	5	0	0.507	0.014	11	13	0.449	0.010	10	16	0.508	0.009	4	5	0.446	0.012	1	8	0.462	0.016	0	0	0.522	0.016	0	0	0.539	0.025
chrVI	7346	C	T	4	1	0.565	0.025	11	1	0.508	0.014	16	5	0.491	0.009	0	1	0.473	0.046	18	7	0.567	0.011	7	3	0.502	0.014	29	7	0.563	0.009	9	2	0.546	0.011	23	8	0.549	0.010	45	10	0.612	0.006	8	1	0.551	0.019	7	1	0.519	0.017	0	0	0.485	0.069	20	7	0.571	0.011	0	1	0.485	0.030	11	3	0.532	0.010	0	1	0.507	0.020	0	0	0.500	0.355	2	2	0.493	0.017	0	0	0.490	0.092	5	3	0.532	0.017	15	2	0.580	0.010	42	7	0.515	0.007	0	3	0.527	0.020	0	0	0.500	0.296	11	0	0.482	0.017	2	0	0.516	0.032	0	0	0.500	0.180	1	0	0.500	0.358	5	1	0.504	0.014	10	1	0.548	0.018	16	3	0.559	0.010	13	6	0.541	0.012	26	6	0.507	0.009	43	6	0.557	0.009	11	2	0.553	0.024	2	0	0.524	0.073	12	1	0.507	0.014	13	6	0.449	0.010	23	5	0.508	0.009	8	3	0.446	0.012	9	2	0.462	0.016	9	2	0.522	0.016	2	1	0.539	0.025
chrVI	7357	G	A	6	1	0.565	0.025	11	2	0.508	0.014	20	5	0.491	0.009	0	1	0.473	0.046	19	7	0.567	0.011	8	3	0.502	0.014	31	7	0.563	0.009	10	3	0.546	0.011	23	8	0.549	0.010	47	11	0.612	0.006	8	1	0.551	0.019	7	1	0.519	0.017	0	0	0.485	0.069	20	7	0.571	0.011	0	1	0.485	0.030	11	4	0.532	0.010	0	2	0.507	0.020	0	0	0.500	0.355	1	3	0.493	0.017	0	0	0.490	0.092	6	3	0.532	0.017	16	2	0.580	0.010	41	7	0.515	0.007	0	3	0.527	0.020	0	0	0.500	0.296	13	0	0.482	0.017	2	0	0.516	0.032	0	0	0.500	0.180	1	0	0.500	0.358	5	1	0.504	0.014	10	1	0.548	0.018	17	3	0.559	0.010	16	6	0.541	0.012	29	7	0.507	0.009	46	8	0.557	0.009	12	2	0.553	0.024	2	0	0.524	0.073	12	1	0.507	0.014	13	6	0.449	0.010	26	5	0.508	0.009	7	3	0.446	0.012	10	2	0.462	0.016	9	2	0.522	0.016	2	1	0.539	0.025
chrVI	7520	T	C	2	1	0.565	0.025	4	4	0.508	0.014	17	11	0.491	0.009	0	5	0.473	0.046	15	12	0.567	0.011	7	11	0.502	0.014	25	8	0.563	0.009	15	8	0.546	0.011	9	18	0.549	0.010	50	25	0.612	0.006	4	4	0.551	0.019	8	2	0.519	0.017	0	0	0.485	0.069	10	11	0.571	0.011	0	2	0.485	0.030	14	8	0.532	0.010	3	2	0.507	0.020	0	0	0.500	0.355	2	1	0.493	0.017	0	0	0.490	0.092	4	10	0.532	0.017	17	13	0.580	0.010	34	35	0.515	0.007	2	3	0.527	0.020	0	0	0.500	0.296	0	3	0.482	0.017	1	2	0.516	0.032	0	0	0.500	0.180	0	1	0.500	0.358	7	6	0.504	0.014	1	6	0.548	0.018	10	11	0.559	0.010	13	3	0.541	0.012	28	26	0.507	0.009	25	17	0.557	0.009	5	3	0.553	0.024	3	0	0.524	0.073	9	7	0.507	0.014	14	16	0.449	0.010	23	10	0.508	0.009	16	6	0.446	0.012	6	5	0.462	0.016	7	5	0.522	0.016	0	4	0.539	0.025
chrVI	7834	A	G	14	8	0.565	0.025	47	35	0.508	0.014	83	69	0.491	0.009	3	3	0.473	0.046	40	60	0.567	0.011	32	37	0.502	0.014	68	86	0.563	0.009	43	66	0.546	0.011	67	91	0.549	0.010	127	117	0.612	0.006	34	16	0.551	0.019	33	23	0.519	0.017	2	0	0.485	0.069	43	56	0.571	0.011	11	17	0.485	0.030	68	59	0.532	0.010	17	11	0.507	0.020	0	0	0.500	0.355	30	16	0.493	0.017	2	5	0.490	0.092	29	20	0.532	0.017	65	58	0.580	0.010	101	136	0.515	0.007	23	11	0.527	0.020	2	0	0.500	0.296	21	40	0.482	0.017	9	3	0.516	0.032	1	0	0.500	0.180	1	0	0.500	0.358	38	34	0.504	0.014	15	9	0.548	0.018	61	46	0.559	0.010	60	65	0.541	0.012	67	81	0.507	0.009	57	87	0.557	0.009	18	9	0.553	0.024	6	5	0.524	0.073	32	37	0.507	0.014	52	96	0.449	0.010	74	91	0.508	0.009	46	53	0.446	0.012	33	37	0.462	0.016	26	38	0.522	0.016	13	21	0.539	0.025
chrVI	8262	G	A	2	0	0.565	0.024	3	1	0.508	0.014	5	4	0.491	0.009	1	0	0.473	0.046	6	2	0.567	0.011	2	0	0.502	0.014	3	3	0.563	0.009	1	0	0.546	0.011	6	0	0.549	0.010	27	8	0.612	0.006	1	2	0.551	0.019	0	1	0.519	0.017	0	0	0.485	0.069	1	5	0.571	0.011	0	0	0.485	0.030	1	0	0.532	0.010	0	0	0.507	0.020	0	0	0.500	0.355	1	0	0.493	0.017	0	0	0.490	0.092	1	3	0.532	0.017	8	0	0.580	0.010	10	4	0.515	0.007	2	0	0.527	0.020	0	0	0.500	0.296	1	0	0.482	0.017	2	0	0.516	0.032	0	0	0.500	0.180	0	0	0.500	0.358	1	1	0.504	0.014	0	0	0.548	0.018	12	0	0.559	0.010	1	4	0.541	0.012	8	4	0.507	0.009	8	3	0.557	0.009	0	0	0.553	0.024	0	0	0.524	0.073	1	0	0.507	0.014	6	1	0.449	0.010	5	2	0.508	0.009	1	1	0.446	0.012	0	0	0.462	0.016	3	1	0.522	0.016	1	0	0.539	0.025
chrVI	8323	C	T	0	2	0.565	0.024	2	1	0.508	0.014	2	7	0.491	0.009	1	0	0.473	0.046	0	2	0.567	0.011	0	0	0.502	0.014	2	6	0.563	0.009	1	3	0.546	0.011	1	0	0.549	0.010	2	5	0.612	0.006	1	3	0.551	0.019	0	0	0.519	0.017	0	0	0.485	0.069	1	7	0.571	0.011	0	0	0.485	0.030	1	3	0.532	0.010	0	0	0.507	0.020	0	0	0.500	0.355	1	1	0.493	0.017	0	0	0.490	0.092	1	3	0.532	0.017	0	5	0.580	0.010	2	11	0.515	0.007	0	0	0.527	0.020	0	0	0.500	0.296	0	2	0.482	0.017	0	0	0.516	0.032	0	0	0.500	0.180	0	0	0.500	0.358	3	1	0.504	0.014	0	0	0.548	0.018	3	1	0.559	0.010	1	3	0.541	0.012	3	9	0.507	0.009	2	5	0.557	0.009	0	0	0.553	0.024	0	0	0.524	0.073	0	0	0.507	0.014	1	1	0.449	0.010	0	2	0.508	0.009	2	3	0.446	0.012	0	0	0.462	0.016	0	5	0.522	0.016	0	0	0.539	0.025
chrVI	8532	A	G	2	6	0.565	0.024	2	13	0.508	0.014	20	29	0.491	0.009	1	2	0.473	0.046	10	9	0.567	0.011	6	8	0.502	0.014	16	24	0.563	0.009	4	23	0.546	0.011	22	21	0.549	0.010	29	33	0.612	0.006	2	5	0.551	0.019	4	6	0.519	0.017	0	0	0.485	0.069	5	17	0.571	0.011	4	2	0.485	0.030	14	17	0.532	0.010	4	1	0.507	0.020	0	0	0.500	0.355	5	18	0.493	0.017	0	0	0.490	0.092	4	3	0.532	0.017	14	17	0.580	0.010	15	40	0.515	0.007	4	3	0.527	0.020	0	0	0.500	0.296	6	6	0.482	0.017	0	0	0.516	0.032	0	0	0.500	0.180	0	0	0.500	0.358	7	8	0.504	0.014	2	6	0.548	0.018	14	18	0.559	0.010	6	17	0.541	0.012	15	20	0.507	0.009	16	25	0.557	0.009	1	1	0.553	0.024	0	0	0.524	0.072	1	12	0.507	0.014	23	32	0.449	0.010	14	27	0.508	0.009	16	9	0.446	0.012	1	15	0.462	0.016	2	13	0.522	0.016	0	1	0.539	0.025
chrVI	8569	A	C	0	0	0.565	0.024	2	4	0.508	0.014	6	17	0.491	0.009	0	0	0.473	0.046	3	5	0.567	0.011	1	3	0.502	0.014	6	9	0.563	0.009	4	9	0.546	0.011	9	12	0.549	0.010	17	21	0.612	0.006	1	2	0.551	0.019	3	2	0.519	0.017	0	0	0.485	0.069	5	6	0.571	0.011	3	0	0.485	0.030	8	12	0.532	0.010	2	0	0.507	0.020	0	0	0.500	0.355	2	6	0.493	0.017	0	0	0.490	0.092	5	0	0.532	0.017	6	5	0.580	0.010	7	27	0.515	0.007	0	0	0.527	0.020	0	0	0.500	0.296	1	5	0.482	0.017	0	0	0.516	0.032	0	0	0.500	0.180	0	0	0.500	0.358	1	0	0.504	0.014	2	2	0.548	0.018	5	10	0.559	0.010	2	7	0.541	0.012	10	7	0.507	0.009	3	16	0.558	0.009	0	1	0.553	0.024	0	0	0.524	0.072	0	3	0.507	0.014	6	14	0.449	0.010	8	10	0.508	0.009	5	7	0.446	0.012	1	7	0.462	0.016	1	3	0.522	0.016	0	0	0.539	0.025
chrVI	8661	A	G	0	0	0.565	0.024	0	1	0.504	0.014	4	3	0.492	0.009	0	0	0.474	0.045	2	3	0.568	0.011	1	0	0.504	0.014	1	2	0.561	0.009	5	1	0.545	0.011	2	4	0.552	0.010	12	5	0.611	0.006	1	2	0.552	0.018	0	0	0.522	0.017	0	0	0.485	0.069	2	1	0.570	0.011	0	0	0.485	0.030	5	1	0.530	0.010	0	0	0.507	0.020	0	0	0.500	0.355	2	1	0.493	0.016	0	0	0.490	0.092	1	1	0.528	0.017	1	1	0.579	0.010	4	9	0.518	0.007	0	0	0.531	0.020	0	0	0.500	0.296	0	0	0.483	0.017	0	0	0.513	0.031	0	0	0.500	0.180	0	0	0.500	0.358	0	2	0.501	0.014	1	0	0.552	0.018	0	0	0.560	0.010	5	1	0.541	0.012	3	1	0.508	0.009	0	4	0.558	0.009	0	0	0.553	0.024	0	0	0.524	0.072	2	0	0.508	0.014	3	2	0.449	0.009	4	3	0.507	0.009	1	3	0.446	0.012	0	0	0.465	0.016	0	2	0.520	0.016	0	0	0.539	0.025
chrVI	8668	A	C	0	0	0.565	0.024	1	3	0.504	0.014	4	8	0.492	0.009	0	0	0.474	0.045	2	4	0.568	0.011	4	1	0.504	0.014	6	2	0.561	0.009	4	3	0.545	0.011	5	11	0.552	0.010	17	8	0.611	0.006	1	1	0.552	0.018	1	0	0.522	0.017	0	0	0.485	0.069	3	3	0.570	0.011	0	1	0.485	0.030	5	2	0.530	0.010	1	0	0.507	0.020	0	0	0.500	0.355	3	1	0.493	0.016	0	0	0.490	0.092	1	2	0.528	0.017	0	2	0.579	0.010	7	11	0.518	0.007	0	0	0.531	0.020	0	0	0.500	0.296	2	3	0.483	0.017	0	0	0.513	0.031	0	0	0.500	0.180	0	0	0.500	0.358	0	3	0.501	0.014	2	1	0.552	0.018	0	4	0.560	0.010	3	1	0.541	0.012	7	5	0.508	0.009	1	7	0.558	0.009	0	0	0.553	0.024	0	0	0.524	0.072	2	1	0.508	0.014	4	8	0.449	0.009	6	5	0.507	0.009	4	4	0.446	0.012	1	2	0.465	0.016	1	3	0.520	0.016	0	0	0.539	0.025
chrVI	8717	G	A	0	0	0.565	0.024	3	11	0.504	0.014	10	9	0.492	0.009	0	0	0.474	0.045	2	5	0.568	0.011	3	4	0.504	0.014	12	11	0.561	0.009	2	7	0.545	0.011	12	6	0.552	0.010	31	14	0.611	0.006	2	4	0.552	0.018	4	1	0.522	0.017	0	0	0.485	0.069	2	7	0.570	0.011	2	0	0.485	0.030	7	3	0.530	0.010	0	2	0.507	0.020	0	0	0.500	0.355	6	4	0.493	0.016	0	0	0.490	0.092	0	2	0.528	0.017	9	5	0.579	0.010	15	16	0.518	0.007	0	2	0.531	0.020	0	0	0.500	0.296	5	3	0.483	0.017	0	1	0.513	0.031	0	0	0.500	0.180	0	0	0.500	0.358	0	7	0.501	0.014	4	0	0.552	0.018	10	8	0.560	0.010	7	7	0.541	0.012	11	20	0.508	0.009	16	11	0.558	0.009	3	2	0.553	0.024	0	0	0.524	0.072	5	6	0.508	0.014	15	16	0.449	0.009	10	8	0.507	0.009	3	9	0.446	0.012	2	0	0.465	0.016	4	5	0.520	0.016	0	2	0.539	0.025
chrVI	8753	T	C	1	0	0.565	0.024	5	14	0.504	0.014	8	17	0.492	0.009	0	0	0.474	0.045	4	6	0.568	0.011	2	9	0.504	0.014	7	26	0.561	0.009	4	11	0.545	0.011	7	20	0.552	0.010	14	35	0.611	0.006	2	8	0.552	0.018	3	4	0.522	0.017	0	2	0.485	0.069	4	7	0.570	0.011	1	5	0.485	0.030	2	10	0.530	0.010	0	2	0.507	0.020	0	0	0.500	0.355	2	12	0.493	0.016	0	0	0.490	0.092	1	3	0.528	0.017	7	16	0.579	0.010	11	34	0.518	0.007	1	2	0.531	0.020	0	0	0.500	0.296	4	8	0.483	0.017	0	2	0.513	0.031	0	0	0.500	0.180	0	0	0.500	0.358	5	10	0.501	0.014	5	0	0.552	0.018	9	17	0.560	0.010	3	14	0.541	0.012	11	32	0.508	0.009	8	26	0.558	0.009	0	5	0.553	0.024	0	0	0.524	0.072	4	9	0.508	0.014	5	35	0.449	0.009	12	19	0.507	0.009	4	11	0.446	0.012	0	5	0.465	0.016	4	10	0.520	0.016	0	2	0.539	0.025
chrVI	8759	T	G	2	0	0.565	0.024	5	15	0.504	0.014	12	14	0.492	0.009	0	0	0.474	0.045	4	7	0.568	0.011	5	7	0.504	0.014	14	17	0.561	0.009	5	10	0.545	0.011	16	10	0.552	0.010	31	22	0.611	0.006	4	7	0.552	0.018	5	5	0.522	0.017	0	2	0.485	0.069	6	7	0.570	0.011	4	2	0.485	0.030	8	5	0.530	0.010	0	2	0.507	0.020	0	0	0.500	0.355	6	8	0.493	0.016	0	0	0.490	0.092	2	4	0.528	0.017	13	14	0.579	0.010	23	25	0.518	0.007	1	2	0.531	0.020	0	0	0.500	0.296	8	7	0.483	0.017	0	2	0.513	0.031	0	0	0.500	0.180	0	0	0.500	0.358	6	9	0.501	0.014	5	0	0.552	0.018	17	9	0.560	0.010	9	10	0.541	0.012	19	30	0.508	0.009	21	15	0.558	0.009	3	2	0.553	0.024	0	0	0.524	0.072	7	6	0.508	0.014	21	23	0.449	0.009	20	12	0.507	0.009	6	10	0.446	0.012	3	3	0.465	0.016	7	7	0.520	0.016	0	2	0.539	0.025
chrVI	8776	T	C	2	1	0.565	0.024	5	20	0.504	0.014	12	22	0.492	0.009	0	4	0.474	0.045	8	10	0.568	0.011	10	13	0.504	0.014	11	32	0.561	0.009	16	22	0.545	0.011	13	22	0.552	0.010	24	44	0.611	0.006	2	8	0.552	0.018	10	8	0.522	0.017	0	2	0.485	0.069	9	9	0.570	0.011	1	4	0.485	0.030	4	16	0.530	0.010	4	1	0.507	0.020	0	0	0.500	0.355	1	14	0.493	0.016	0	0	0.490	0.092	5	8	0.528	0.017	21	26	0.579	0.010	23	40	0.518	0.007	8	2	0.531	0.020	0	0	0.500	0.296	8	12	0.483	0.017	3	4	0.513	0.031	0	0	0.500	0.180	0	0	0.500	0.358	11	12	0.501	0.014	7	2	0.552	0.018	17	18	0.560	0.010	8	15	0.541	0.012	19	43	0.508	0.009	15	29	0.558	0.009	1	5	0.553	0.024	0	0	0.524	0.072	7	10	0.508	0.014	12	44	0.449	0.009	19	20	0.507	0.009	7	14	0.446	0.012	0	7	0.465	0.016	7	10	0.520	0.016	4	3	0.539	0.025
chrVI	8787	T	C	3	1	0.565	0.024	8	20	0.504	0.014	15	30	0.492	0.009	0	4	0.474	0.045	10	12	0.568	0.011	15	14	0.504	0.014	11	33	0.561	0.009	17	29	0.545	0.011	19	27	0.552	0.010	27	46	0.611	0.006	6	9	0.552	0.018	10	7	0.522	0.017	0	2	0.485	0.069	10	13	0.570	0.011	2	5	0.485	0.030	6	19	0.530	0.010	6	2	0.507	0.020	0	0	0.500	0.355	1	16	0.493	0.016	0	0	0.490	0.092	7	10	0.528	0.017	24	29	0.579	0.010	32	47	0.518	0.007	10	1	0.531	0.020	0	0	0.500	0.296	8	12	0.483	0.017	3	5	0.513	0.031	0	0	0.500	0.180	0	0	0.500	0.358	12	12	0.501	0.014	12	2	0.552	0.018	20	19	0.560	0.010	10	19	0.541	0.012	24	44	0.508	0.009	15	30	0.558	0.009	4	7	0.553	0.024	0	0	0.524	0.072	9	12	0.508	0.014	18	47	0.449	0.009	25	28	0.507	0.009	8	17	0.446	0.012	0	9	0.465	0.016	7	12	0.520	0.016	6	3	0.539	0.025
chrVI	8801	A	G	4	1	0.565	0.024	10	17	0.504	0.014	18	25	0.492	0.009	0	4	0.474	0.045	13	11	0.568	0.011	18	10	0.504	0.014	11	28	0.561	0.009	18	29	0.545	0.011	22	23	0.552	0.010	35	31	0.611	0.006	8	5	0.552	0.018	10	5	0.522	0.017	0	2	0.485	0.069	14	11	0.570	0.011	2	3	0.485	0.030	11	12	0.530	0.010	8	2	0.507	0.020	0	0	0.500	0.355	1	14	0.493	0.016	0	0	0.490	0.092	7	7	0.528	0.017	25	30	0.579	0.010	36	34	0.518	0.007	10	1	0.531	0.020	0	0	0.500	0.296	7	13	0.483	0.017	3	5	0.513	0.031	0	0	0.500	0.180	0	0	0.500	0.358	13	8	0.501	0.014	10	3	0.552	0.018	26	9	0.560	0.010	15	17	0.541	0.012	26	32	0.508	0.009	18	22	0.558	0.009	5	3	0.553	0.024	0	0	0.524	0.072	11	8	0.508	0.014	21	30	0.449	0.009	29	27	0.507	0.009	10	15	0.446	0.012	3	6	0.465	0.016	9	11	0.520	0.016	6	5	0.539	0.025
chrVI	8883	A	G	4	5	0.565	0.024	20	30	0.504	0.014	35	35	0.492	0.009	0	0	0.474	0.045	33	28	0.568	0.011	27	14	0.504	0.014	27	30	0.561	0.009	31	36	0.545	0.011	33	25	0.552	0.010	68	51	0.611	0.006	8	10	0.552	0.018	16	12	0.522	0.017	0	2	0.485	0.069	29	29	0.570	0.011	8	3	0.485	0.030	36	25	0.530	0.010	6	7	0.507	0.020	0	0	0.500	0.355	7	11	0.493	0.016	1	0	0.490	0.092	7	10	0.528	0.017	45	26	0.579	0.010	63	47	0.518	0.007	9	4	0.531	0.020	0	0	0.500	0.296	12	15	0.483	0.017	1	3	0.513	0.031	0	0	0.500	0.180	0	0	0.500	0.358	18	16	0.501	0.014	12	19	0.552	0.018	31	9	0.560	0.010	36	20	0.541	0.012	42	39	0.508	0.009	34	39	0.558	0.009	9	4	0.553	0.024	1	2	0.524	0.072	14	16	0.508	0.014	36	45	0.449	0.009	37	34	0.507	0.009	22	25	0.446	0.012	9	15	0.465	0.016	15	15	0.520	0.016	8	6	0.539	0.025
chrVI	8893	A	G	5	4	0.565	0.024	16	40	0.504	0.014	30	47	0.492	0.009	0	0	0.474	0.045	34	40	0.568	0.011	18	26	0.504	0.014	24	48	0.561	0.009	22	51	0.545	0.011	31	39	0.552	0.010	54	76	0.611	0.006	7	12	0.552	0.018	15	17	0.522	0.017	0	2	0.485	0.069	28	38	0.570	0.011	6	6	0.485	0.030	34	43	0.530	0.010	9	9	0.507	0.020	0	0	0.500	0.355	5	15	0.493	0.016	1	0	0.490	0.092	6	14	0.528	0.017	37	43	0.579	0.010	58	69	0.518	0.007	7	8	0.531	0.020	0	0	0.500	0.296	10	16	0.483	0.017	1	5	0.513	0.031	0	0	0.500	0.180	0	0	0.500	0.358	19	19	0.501	0.014	12	23	0.552	0.018	24	18	0.560	0.010	30	37	0.541	0.012	40	50	0.508	0.009	31	52	0.559	0.009	6	8	0.553	0.024	1	2	0.524	0.072	12	28	0.508	0.014	36	51	0.449	0.009	34	45	0.507	0.009	20	36	0.446	0.012	8	19	0.465	0.016	14	21	0.520	0.016	5	11	0.539	0.025
chrVI	9001	A	G	3	7	0.565	0.024	27	38	0.504	0.013	63	58	0.492	0.009	3	5	0.474	0.045	40	41	0.568	0.011	35	26	0.504	0.014	50	56	0.561	0.009	43	53	0.545	0.011	59	50	0.552	0.010	113	85	0.612	0.006	10	12	0.552	0.018	21	19	0.522	0.017	2	0	0.485	0.069	38	45	0.570	0.011	10	13	0.485	0.030	67	57	0.530	0.010	6	22	0.507	0.020	0	0	0.500	0.355	13	18	0.493	0.016	1	0	0.490	0.092	19	15	0.528	0.017	70	34	0.579	0.010	91	70	0.518	0.007	19	13	0.531	0.020	0	0	0.500	0.295	11	24	0.483	0.017	0	4	0.513	0.031	0	0	0.500	0.180	0	0	0.500	0.358	27	27	0.501	0.014	14	19	0.552	0.018	53	28	0.560	0.010	36	41	0.541	0.012	65	66	0.508	0.009	59	60	0.559	0.009	5	8	0.553	0.024	3	3	0.524	0.072	23	32	0.508	0.014	54	71	0.449	0.009	67	72	0.507	0.009	35	38	0.446	0.012	35	23	0.465	0.016	18	15	0.520	0.016	5	7	0.539	0.025
chrVI	9713	T	C	1	0	0.565	0.024	3	2	0.504	0.013	12	17	0.492	0.009	0	0	0.474	0.045	8	3	0.568	0.011	5	3	0.504	0.014	15	10	0.561	0.009	13	6	0.546	0.011	15	3	0.552	0.010	34	16	0.612	0.006	2	2	0.552	0.018	2	1	0.522	0.017	1	0	0.485	0.069	9	3	0.570	0.011	0	0	0.485	0.029	10	6	0.530	0.010	2	2	0.507	0.020	0	0	0.500	0.354	3	3	0.493	0.016	0	0	0.491	0.092	2	1	0.528	0.017	16	6	0.580	0.010	29	25	0.518	0.007	6	1	0.531	0.020	0	0	0.500	0.295	4	0	0.483	0.016	1	1	0.513	0.031	0	0	0.500	0.180	0	0	0.500	0.357	3	2	0.501	0.014	1	1	0.552	0.018	5	4	0.560	0.010	5	7	0.541	0.011	11	13	0.508	0.009	17	4	0.559	0.009	0	1	0.553	0.024	0	0	0.524	0.072	1	1	0.508	0.014	11	2	0.449	0.009	16	11	0.507	0.009	1	7	0.446	0.012	2	1	0.465	0.016	4	1	0.520	0.016	0	0	0.539	0.025
chrVI	9736	A	G	0	0	0.565	0.024	5	2	0.504	0.013	11	13	0.492	0.009	0	0	0.474	0.045	11	3	0.568	0.011	6	3	0.504	0.014	27	9	0.561	0.009	11	8	0.546	0.011	19	3	0.552	0.010	48	12	0.612	0.006	1	1	0.552	0.018	3	1	0.522	0.017	0	0	0.485	0.069	20	3	0.570	0.011	0	0	0.485	0.029	13	6	0.530	0.010	3	1	0.507	0.020	0	0	0.500	0.354	3	3	0.493	0.016	0	0	0.491	0.092	3	1	0.528	0.017	18	5	0.580	0.010	33	21	0.518	0.007	5	1	0.531	0.020	0	0	0.500	0.295	3	0	0.483	0.016	1	1	0.513	0.031	0	0	0.500	0.180	0	0	0.500	0.357	7	2	0.501	0.014	2	1	0.552	0.018	9	4	0.560	0.010	11	7	0.541	0.011	14	13	0.508	0.009	23	4	0.559	0.009	2	1	0.553	0.024	0	0	0.524	0.072	5	1	0.508	0.014	10	2	0.449	0.009	20	11	0.507	0.009	4	7	0.446	0.012	4	2	0.465	0.016	5	1	0.520	0.016	0	0	0.539	0.025
chrVI	10018	G	T	7	1	0.565	0.024	21	10	0.504	0.013	30	18	0.492	0.009	3	0	0.474	0.045	29	8	0.568	0.011	11	14	0.504	0.014	40	27	0.561	0.009	32	12	0.546	0.011	34	23	0.552	0.010	73	37	0.612	0.006	6	6	0.552	0.018	9	7	0.522	0.017	0	2	0.485	0.069	27	18	0.571	0.011	5	4	0.485	0.029	24	13	0.531	0.010	9	2	0.507	0.020	0	0	0.500	0.354	18	8	0.493	0.016	2	2	0.491	0.091	15	8	0.528	0.017	41	7	0.580	0.010	55	37	0.518	0.007	10	5	0.531	0.020	1	0	0.500	0.295	8	6	0.483	0.016	3	4	0.513	0.031	2	1	0.500	0.180	1	0	0.500	0.357	22	5	0.501	0.014	12	8	0.552	0.018	16	6	0.560	0.010	26	18	0.541	0.011	24	23	0.508	0.009	46	21	0.559	0.009	2	5	0.553	0.024	3	2	0.524	0.072	23	13	0.508	0.014	23	10	0.449	0.009	46	24	0.507	0.009	23	13	0.446	0.012	15	10	0.465	0.016	9	8	0.520	0.016	7	4	0.539	0.025
chrVI	10045	T	C	5	1	0.565	0.024	11	11	0.504	0.013	21	16	0.492	0.009	2	0	0.474	0.045	23	7	0.568	0.011	9	11	0.504	0.014	26	24	0.561	0.009	26	11	0.546	0.011	23	20	0.552	0.010	49	37	0.612	0.006	4	6	0.552	0.018	6	6	0.522	0.017	0	1	0.485	0.069	20	11	0.571	0.011	3	3	0.485	0.029	20	13	0.531	0.010	4	2	0.507	0.020	0	0	0.500	0.354	12	7	0.493	0.016	2	1	0.491	0.091	13	8	0.528	0.017	31	7	0.580	0.010	36	39	0.518	0.007	7	4	0.531	0.020	0	0	0.500	0.295	7	3	0.483	0.016	2	3	0.513	0.031	2	1	0.500	0.180	1	0	0.500	0.357	17	5	0.501	0.014	5	6	0.552	0.018	12	5	0.560	0.010	19	18	0.541	0.011	19	18	0.508	0.009	39	18	0.559	0.009	2	5	0.553	0.024	3	1	0.524	0.072	15	12	0.508	0.014	22	9	0.449	0.009	29	23	0.507	0.009	18	12	0.446	0.012	12	7	0.465	0.016	8	9	0.520	0.016	2	4	0.539	0.025
chrVI	10046	C	T	5	1	0.565	0.024	11	11	0.504	0.013	21	16	0.492	0.009	2	0	0.474	0.045	23	7	0.568	0.011	9	11	0.504	0.014	26	24	0.561	0.009	26	11	0.546	0.011	23	20	0.552	0.010	49	37	0.612	0.006	4	6	0.552	0.018	6	6	0.522	0.017	0	1	0.485	0.069	20	11	0.571	0.011	3	3	0.485	0.029	20	13	0.531	0.010	4	2	0.507	0.020	0	0	0.500	0.354	12	7	0.493	0.016	2	1	0.491	0.091	13	8	0.528	0.017	31	7	0.580	0.010	36	39	0.518	0.007	7	4	0.531	0.020	0	0	0.500	0.295	7	3	0.483	0.016	2	3	0.513	0.031	2	1	0.500	0.180	1	0	0.500	0.357	17	5	0.501	0.014	5	6	0.552	0.018	12	5	0.560	0.010	19	18	0.541	0.011	19	18	0.508	0.009	39	18	0.559	0.009	2	5	0.553	0.024	3	1	0.524	0.072	15	12	0.508	0.014	22	9	0.449	0.009	29	23	0.507	0.009	18	12	0.446	0.012	12	7	0.465	0.016	8	9	0.520	0.016	2	4	0.539	0.025
chrVI	10064	G	A	4	1	0.565	0.024	9	8	0.504	0.013	14	10	0.492	0.009	1	0	0.474	0.045	20	1	0.568	0.011	8	6	0.504	0.014	21	16	0.561	0.009	17	7	0.546	0.011	16	16	0.552	0.010	30	26	0.612	0.006	2	2	0.552	0.018	3	1	0.522	0.017	0	0	0.485	0.069	12	8	0.571	0.011	1	2	0.485	0.029	14	11	0.531	0.010	2	1	0.507	0.020	0	0	0.500	0.354	7	4	0.493	0.016	0	0	0.491	0.091	5	6	0.528	0.017	22	6	0.580	0.010	26	24	0.518	0.007	5	4	0.531	0.020	1	0	0.500	0.295	4	3	0.483	0.016	0	3	0.513	0.031	2	1	0.500	0.180	0	0	0.500	0.357	12	3	0.501	0.014	5	2	0.552	0.018	6	5	0.560	0.010	17	14	0.541	0.011	16	12	0.508	0.009	31	13	0.559	0.009	1	3	0.553	0.024	2	1	0.524	0.072	12	10	0.508	0.014	17	7	0.449	0.009	23	16	0.507	0.009	10	10	0.446	0.012	9	4	0.465	0.016	4	6	0.520	0.016	1	3	0.539	0.025
chrVI	10068	G	A	4	1	0.565	0.024	9	8	0.504	0.013	14	10	0.492	0.009	1	0	0.474	0.045	20	1	0.568	0.011	8	6	0.504	0.014	21	16	0.561	0.009	17	7	0.546	0.011	16	16	0.552	0.010	30	26	0.612	0.006	2	2	0.552	0.018	3	1	0.522	0.017	0	0	0.485	0.069	12	8	0.571	0.011	1	2	0.485	0.029	14	11	0.531	0.010	2	1	0.507	0.020	0	0	0.500	0.354	7	4	0.493	0.016	0	0	0.491	0.091	5	6	0.528	0.017	22	6	0.580	0.010	26	24	0.518	0.007	5	4	0.531	0.020	1	0	0.500	0.295	4	3	0.483	0.016	0	3	0.513	0.031	2	1	0.500	0.180	0	0	0.500	0.357	12	3	0.501	0.014	5	2	0.552	0.018	6	5	0.560	0.010	17	14	0.541	0.011	16	12	0.508	0.009	31	13	0.559	0.009	1	3	0.553	0.024	2	1	0.524	0.072	12	10	0.508	0.014	17	7	0.449	0.009	23	16	0.507	0.009	10	10	0.446	0.012	9	4	0.465	0.016	4	6	0.520	0.016	1	3	0.539	0.025
chrVI	10078	C	T	3	0	0.565	0.024	6	6	0.504	0.013	15	6	0.492	0.009	1	0	0.474	0.045	17	1	0.568	0.011	6	3	0.504	0.014	16	9	0.561	0.009	15	2	0.546	0.011	15	5	0.552	0.010	33	15	0.612	0.006	2	1	0.552	0.018	3	0	0.522	0.017	0	0	0.485	0.069	10	5	0.571	0.011	1	1	0.485	0.029	11	7	0.531	0.010	2	0	0.507	0.020	0	0	0.500	0.354	7	2	0.493	0.016	0	0	0.491	0.091	5	2	0.528	0.017	25	4	0.580	0.010	22	17	0.518	0.007	5	3	0.531	0.020	1	0	0.500	0.295	3	0	0.483	0.016	0	3	0.513	0.031	1	0	0.500	0.180	0	0	0.500	0.357	12	3	0.501	0.014	3	1	0.552	0.018	6	2	0.560	0.010	16	8	0.541	0.011	12	7	0.508	0.009	26	6	0.559	0.009	1	1	0.553	0.024	0	0	0.524	0.072	8	4	0.508	0.014	15	3	0.449	0.009	20	8	0.507	0.009	8	5	0.446	0.012	7	2	0.465	0.016	2	3	0.520	0.016	0	2	0.539	0.025
chrVI	10079	G	A	3	0	0.565	0.024	6	6	0.504	0.013	15	6	0.492	0.009	1	0	0.474	0.045	17	1	0.568	0.011	6	3	0.504	0.014	16	9	0.561	0.009	15	2	0.546	0.011	15	5	0.552	0.010	33	15	0.612	0.006	2	1	0.552	0.018	3	0	0.522	0.017	0	0	0.485	0.069	10	5	0.571	0.011	1	1	0.485	0.029	11	7	0.531	0.010	2	0	0.507	0.020	0	0	0.500	0.354	7	2	0.493	0.016	0	0	0.491	0.091	5	2	0.528	0.017	25	4	0.580	0.010	22	17	0.518	0.007	5	3	0.531	0.020	1	0	0.500	0.295	3	0	0.483	0.016	0	3	0.513	0.031	1	0	0.500	0.180	0	0	0.500	0.357	12	3	0.501	0.014	3	1	0.552	0.018	6	2	0.560	0.010	16	8	0.541	0.011	12	7	0.508	0.009	26	6	0.559	0.009	1	1	0.553	0.024	0	0	0.524	0.072	8	4	0.508	0.014	15	3	0.449	0.009	20	8	0.507	0.009	8	5	0.446	0.012	7	2	0.465	0.016	2	3	0.520	0.016	0	2	0.539	0.025
chrVI	10081	G	A	3	0	0.565	0.024	6	6	0.504	0.013	15	6	0.492	0.009	1	0	0.474	0.045	17	1	0.568	0.011	6	3	0.504	0.014	16	9	0.561	0.009	15	2	0.546	0.011	15	5	0.552	0.010	33	15	0.612	0.006	2	1	0.552	0.018	3	0	0.522	0.017	0	0	0.485	0.069	10	5	0.571	0.011	1	1	0.485	0.029	11	7	0.531	0.010	2	0	0.507	0.020	0	0	0.500	0.354	7	2	0.493	0.016	0	0	0.491	0.091	5	2	0.528	0.017	25	4	0.580	0.010	22	17	0.518	0.007	5	3	0.531	0.020	1	0	0.500	0.295	3	0	0.483	0.016	0	3	0.513	0.031	1	0	0.500	0.180	0	0	0.500	0.357	12	3	0.501	0.014	3	1	0.552	0.018	6	2	0.560	0.010	16	8	0.541	0.011	12	7	0.508	0.009	26	6	0.559	0.009	1	1	0.553	0.024	0	0	0.524	0.072	8	4	0.508	0.014	15	3	0.449	0.009	20	8	0.507	0.009	8	5	0.446	0.012	7	2	0.465	0.016	2	3	0.520	0.016	0	2	0.539	0.025
chrVI	10084	A	G	3	0	0.565	0.024	6	6	0.504	0.013	15	6	0.492	0.009	1	0	0.474	0.045	17	1	0.568	0.011	6	3	0.504	0.014	16	9	0.561	0.009	15	2	0.546	0.011	15	5	0.552	0.010	33	15	0.612	0.006	2	1	0.552	0.018	3	0	0.522	0.017	0	0	0.485	0.069	10	5	0.571	0.011	1	1	0.485	0.029	11	7	0.531	0.010	2	0	0.507	0.020	0	0	0.500	0.354	7	2	0.493	0.016	0	0	0.491	0.091	5	2	0.528	0.017	25	4	0.580	0.010	22	17	0.518	0.007	5	3	0.531	0.020	1	0	0.500	0.295	3	0	0.483	0.016	0	3	0.513	0.031	1	0	0.500	0.180	0	0	0.500	0.357	12	3	0.501	0.014	3	1	0.552	0.018	6	2	0.560	0.010	16	8	0.541	0.011	12	7	0.508	0.009	26	6	0.559	0.009	1	1	0.553	0.024	0	0	0.524	0.072	8	4	0.508	0.014	15	3	0.449	0.009	20	8	0.507	0.009	8	5	0.446	0.012	7	2	0.465	0.016	2	3	0.520	0.016	0	2	0.539	0.025
chrVI	10093	A	G	2	0	0.565	0.024	7	6	0.504	0.013	15	6	0.492	0.009	1	0	0.474	0.045	16	1	0.568	0.011	5	4	0.504	0.014	13	9	0.561	0.009	11	3	0.546	0.011	13	5	0.552	0.010	31	15	0.612	0.006	1	1	0.552	0.018	3	0	0.522	0.017	0	0	0.485	0.069	9	5	0.571	0.011	1	1	0.485	0.029	11	7	0.531	0.010	1	0	0.507	0.020	0	0	0.500	0.354	6	2	0.493	0.016	0	0	0.491	0.091	4	2	0.528	0.017	24	4	0.580	0.010	21	17	0.518	0.007	4	3	0.531	0.020	1	0	0.500	0.295	2	0	0.483	0.016	0	3	0.513	0.031	1	0	0.500	0.180	0	0	0.500	0.357	9	3	0.501	0.014	3	1	0.552	0.018	5	2	0.560	0.010	14	8	0.541	0.011	12	7	0.508	0.009	21	6	0.559	0.009	1	1	0.553	0.024	0	0	0.524	0.072	7	4	0.508	0.014	13	3	0.449	0.009	14	8	0.507	0.009	7	5	0.446	0.012	5	2	0.465	0.016	3	3	0.520	0.016	0	2	0.539	0.025
chrVI	10096	G	A	2	0	0.565	0.024	7	6	0.504	0.013	15	6	0.492	0.009	1	0	0.474	0.045	16	1	0.568	0.011	5	4	0.504	0.014	13	9	0.561	0.009	11	3	0.546	0.011	13	5	0.552	0.010	31	15	0.612	0.006	1	1	0.552	0.018	3	0	0.522	0.017	0	0	0.485	0.069	9	5	0.571	0.011	1	1	0.485	0.029	11	7	0.531	0.010	1	0	0.507	0.020	0	0	0.500	0.354	6	2	0.493	0.016	0	0	0.491	0.091	4	2	0.528	0.017	24	4	0.580	0.010	21	17	0.518	0.007	4	3	0.531	0.020	1	0	0.500	0.295	2	0	0.483	0.016	0	3	0.513	0.031	1	0	0.500	0.180	0	0	0.500	0.357	9	3	0.501	0.014	3	1	0.552	0.018	5	2	0.560	0.010	14	8	0.541	0.011	12	7	0.508	0.009	21	6	0.559	0.009	1	1	0.553	0.024	0	0	0.524	0.072	7	4	0.508	0.014	13	3	0.449	0.009	14	8	0.507	0.009	7	5	0.446	0.012	5	2	0.465	0.016	3	3	0.520	0.016	0	2	0.539	0.025
chrVI	10097	C	G	2	0	0.565	0.024	7	6	0.504	0.013	15	6	0.492	0.009	1	0	0.474	0.045	16	1	0.568	0.011	5	4	0.504	0.014	13	9	0.561	0.009	11	3	0.546	0.011	13	5	0.552	0.010	31	15	0.612	0.006	1	1	0.552	0.018	3	0	0.522	0.017	0	0	0.485	0.069	9	5	0.571	0.011	1	1	0.485	0.029	11	7	0.531	0.010	1	0	0.507	0.020	0	0	0.500	0.354	6	2	0.493	0.016	0	0	0.491	0.091	4	2	0.528	0.017	24	4	0.580	0.010	21	17	0.518	0.007	4	3	0.531	0.020	1	0	0.500	0.295	2	0	0.483	0.016	0	3	0.513	0.031	1	0	0.500	0.180	0	0	0.500	0.357	9	3	0.501	0.014	3	1	0.552	0.018	5	2	0.560	0.010	14	8	0.541	0.011	12	7	0.508	0.009	21	6	0.559	0.009	1	1	0.553	0.024	0	0	0.524	0.072	7	4	0.508	0.014	13	3	0.449	0.009	14	8	0.507	0.009	7	5	0.446	0.012	5	2	0.465	0.016	3	3	0.520	0.016	0	2	0.539	0.025
chrVI	10129	C	T	2	0	0.565	0.024	4	1	0.504	0.013	14	7	0.492	0.009	0	0	0.474	0.045	16	2	0.568	0.011	5	4	0.504	0.014	12	10	0.562	0.009	9	5	0.546	0.011	9	8	0.552	0.010	32	16	0.612	0.006	0	1	0.552	0.018	3	2	0.522	0.017	0	1	0.485	0.069	7	3	0.571	0.011	1	0	0.485	0.029	9	5	0.531	0.010	0	0	0.507	0.020	0	0	0.500	0.354	3	0	0.493	0.016	0	0	0.491	0.091	5	2	0.528	0.017	20	3	0.580	0.010	17	19	0.518	0.007	3	2	0.531	0.020	1	0	0.500	0.295	2	0	0.483	0.016	0	2	0.513	0.031	0	0	0.500	0.180	0	0	0.500	0.357	7	2	0.501	0.014	2	2	0.552	0.018	7	2	0.560	0.010	7	7	0.541	0.011	6	10	0.508	0.009	18	7	0.559	0.009	0	2	0.553	0.024	0	0	0.524	0.072	2	3	0.508	0.014	6	3	0.449	0.009	12	6	0.507	0.009	7	6	0.446	0.012	2	2	0.465	0.016	3	1	0.520	0.016	1	3	0.539	0.025
chrVI	10138	C	T	1	0	0.565	0.024	3	0	0.504	0.013	11	6	0.492	0.009	0	0	0.474	0.045	14	2	0.568	0.011	5	3	0.504	0.014	10	6	0.562	0.009	7	5	0.546	0.011	7	5	0.552	0.010	31	13	0.612	0.006	0	1	0.552	0.018	1	2	0.522	0.017	0	1	0.485	0.069	5	3	0.571	0.011	1	0	0.485	0.029	9	2	0.531	0.010	0	0	0.507	0.020	0	0	0.500	0.354	2	0	0.493	0.016	0	0	0.491	0.091	4	2	0.528	0.017	15	1	0.580	0.010	13	14	0.518	0.007	1	2	0.531	0.020	1	0	0.500	0.295	1	0	0.483	0.016	0	1	0.513	0.031	0	0	0.500	0.180	0	0	0.500	0.357	4	1	0.501	0.014	2	2	0.552	0.018	6	1	0.560	0.010	7	5	0.541	0.011	5	8	0.508	0.009	14	6	0.559	0.009	0	2	0.553	0.024	1	0	0.524	0.072	1	3	0.508	0.014	2	2	0.449	0.009	10	4	0.507	0.009	5	4	0.446	0.012	2	1	0.465	0.016	2	1	0.520	0.016	1	2	0.539	0.025
chrVI	10141	G	T	1	0	0.565	0.024	3	0	0.504	0.013	11	6	0.492	0.009	0	0	0.474	0.045	14	2	0.568	0.011	5	3	0.504	0.014	10	6	0.562	0.009	7	5	0.546	0.011	7	5	0.552	0.010	31	13	0.612	0.006	0	1	0.552	0.018	1	2	0.522	0.017	0	1	0.485	0.069	5	3	0.571	0.011	1	0	0.485	0.029	9	2	0.531	0.010	0	0	0.507	0.020	0	0	0.500	0.354	2	0	0.493	0.016	0	0	0.491	0.091	4	2	0.528	0.017	15	1	0.580	0.010	13	14	0.518	0.007	1	2	0.531	0.020	1	0	0.500	0.295	1	0	0.483	0.016	0	1	0.513	0.031	0	0	0.500	0.180	0	0	0.500	0.357	4	1	0.501	0.014	2	2	0.552	0.018	6	1	0.560	0.010	7	5	0.541	0.011	5	8	0.508	0.009	14	6	0.559	0.009	0	2	0.553	0.024	1	0	0.524	0.072	1	3	0.508	0.014	2	2	0.449	0.009	10	4	0.507	0.009	5	4	0.446	0.012	2	1	0.465	0.016	2	1	0.520	0.016	1	2	0.539	0.025
chrVI	10147	A	G	1	0	0.565	0.024	3	0	0.504	0.013	13	6	0.492	0.009	0	0	0.474	0.045	14	2	0.568	0.011	5	3	0.504	0.014	10	6	0.562	0.009	7	5	0.546	0.011	7	3	0.552	0.010	35	13	0.612	0.006	0	1	0.552	0.018	0	2	0.522	0.017	0	1	0.485	0.069	5	3	0.571	0.011	1	0	0.485	0.029	8	2	0.531	0.010	0	0	0.507	0.020	0	0	0.500	0.354	2	0	0.493	0.016	0	0	0.491	0.091	4	2	0.528	0.017	14	1	0.580	0.010	15	13	0.518	0.007	1	1	0.531	0.020	1	0	0.500	0.295	1	0	0.483	0.016	0	1	0.513	0.031	0	0	0.500	0.180	0	0	0.500	0.357	5	1	0.501	0.014	2	2	0.552	0.018	6	1	0.560	0.010	7	5	0.541	0.011	7	8	0.508	0.009	14	6	0.559	0.009	0	2	0.553	0.024	0	0	0.524	0.072	1	2	0.508	0.014	2	2	0.449	0.009	11	4	0.507	0.009	5	4	0.446	0.012	2	1	0.465	0.016	2	1	0.520	0.016	1	2	0.539	0.025
chrVI	10430	T	G	1	0	0.565	0.024	0	0	0.504	0.013	8	1	0.492	0.009	0	0	0.475	0.045	0	0	0.568	0.011	4	0	0.504	0.014	2	3	0.562	0.009	2	1	0.546	0.011	3	3	0.552	0.010	3	5	0.612	0.006	1	0	0.552	0.018	0	0	0.522	0.017	0	0	0.485	0.069	1	1	0.571	0.011	0	0	0.485	0.029	1	2	0.531	0.010	0	0	0.507	0.020	0	0	0.500	0.354	0	0	0.493	0.016	0	0	0.491	0.091	1	1	0.528	0.017	3	3	0.580	0.010	7	4	0.518	0.007	0	0	0.531	0.020	0	0	0.500	0.295	0	0	0.483	0.016	0	0	0.513	0.031	0	0	0.500	0.180	0	0	0.500	0.357	0	1	0.501	0.014	0	0	0.552	0.018	1	3	0.560	0.010	0	1	0.541	0.011	5	1	0.508	0.009	3	2	0.559	0.009	0	0	0.552	0.024	0	1	0.524	0.072	1	0	0.508	0.014	1	1	0.449	0.009	7	4	0.507	0.009	0	1	0.446	0.012	0	0	0.465	0.016	0	0	0.520	0.016	2	0	0.539	0.025
chrVI	10475	C	A	3	0	0.565	0.024	3	1	0.504	0.013	21	3	0.492	0.009	0	0	0.475	0.045	4	4	0.568	0.011	7	2	0.504	0.014	4	7	0.562	0.009	7	3	0.546	0.011	9	5	0.552	0.010	26	9	0.612	0.006	1	3	0.552	0.018	2	0	0.522	0.017	0	0	0.485	0.069	10	2	0.571	0.011	0	1	0.485	0.029	10	3	0.531	0.010	2	1	0.507	0.020	0	0	0.500	0.354	2	0	0.493	0.016	0	0	0.491	0.091	1	1	0.528	0.017	12	5	0.580	0.010	23	10	0.518	0.007	1	1	0.531	0.020	0	0	0.500	0.295	0	1	0.483	0.016	0	0	0.513	0.031	1	0	0.500	0.180	0	0	0.500	0.357	4	0	0.501	0.014	1	1	0.552	0.018	8	4	0.560	0.010	2	4	0.541	0.011	16	5	0.508	0.009	11	5	0.559	0.009	1	0	0.552	0.024	0	1	0.524	0.072	5	0	0.508	0.014	8	3	0.449	0.009	14	8	0.507	0.009	6	2	0.446	0.012	4	0	0.465	0.016	0	1	0.520	0.016	2	0	0.539	0.025
chrVI	10580	A	G	8	4	0.565	0.024	7	13	0.504	0.013	30	47	0.492	0.009	0	4	0.475	0.045	8	26	0.568	0.011	11	17	0.504	0.014	15	26	0.562	0.009	9	23	0.546	0.011	17	24	0.552	0.010	43	47	0.612	0.006	4	9	0.552	0.018	3	5	0.522	0.017	0	0	0.485	0.069	8	27	0.571	0.011	0	7	0.485	0.029	17	23	0.531	0.010	7	6	0.507	0.020	0	0	0.500	0.354	0	6	0.493	0.016	0	0	0.491	0.091	7	5	0.528	0.017	18	25	0.580	0.010	31	32	0.518	0.007	5	6	0.531	0.020	0	0	0.500	0.295	5	7	0.483	0.016	0	0	0.513	0.031	0	1	0.500	0.180	1	0	0.500	0.357	7	6	0.501	0.014	2	3	0.552	0.018	16	18	0.560	0.010	9	24	0.541	0.011	22	29	0.508	0.009	20	24	0.559	0.009	0	8	0.552	0.024	0	1	0.524	0.072	7	16	0.508	0.014	24	29	0.449	0.009	24	34	0.507	0.009	12	12	0.446	0.012	4	11	0.465	0.016	6	9	0.520	0.016	0	9	0.539	0.025
chrVI	11277	T	C	2	8	0.564	0.024	14	24	0.502	0.013	16	45	0.491	0.008	2	1	0.475	0.044	21	35	0.567	0.011	6	18	0.505	0.013	24	56	0.563	0.009	9	47	0.544	0.011	20	51	0.550	0.009	47	134	0.610	0.006	4	20	0.552	0.018	9	21	0.525	0.017	0	0	0.485	0.069	7	36	0.571	0.011	0	15	0.480	0.029	18	43	0.531	0.010	2	10	0.508	0.020	0	0	0.500	0.354	6	16	0.496	0.016	0	2	0.491	0.091	3	11	0.531	0.017	18	48	0.582	0.010	42	138	0.518	0.007	6	8	0.534	0.019	0	0	0.500	0.294	4	23	0.484	0.016	0	0	0.512	0.031	0	0	0.500	0.170	0	0	0.500	0.357	0	21	0.499	0.014	4	7	0.554	0.018	12	37	0.557	0.010	8	42	0.539	0.011	19	76	0.508	0.009	25	34	0.559	0.009	6	10	0.554	0.023	0	2	0.524	0.072	2	10	0.507	0.014	18	81	0.451	0.009	12	53	0.505	0.009	4	46	0.443	0.012	1	19	0.464	0.016	3	27	0.521	0.016	4	6	0.537	0.025
chrVI	11305	G	T	2	8	0.564	0.024	13	22	0.502	0.013	20	67	0.491	0.008	2	4	0.475	0.044	20	41	0.567	0.011	7	28	0.505	0.013	34	60	0.563	0.009	8	58	0.544	0.011	18	63	0.550	0.009	50	178	0.610	0.006	4	20	0.552	0.018	5	21	0.525	0.017	0	0	0.485	0.069	10	47	0.571	0.011	1	14	0.480	0.029	18	55	0.531	0.010	0	13	0.508	0.020	0	0	0.500	0.354	4	20	0.496	0.016	0	1	0.491	0.091	4	12	0.531	0.017	18	62	0.582	0.010	42	181	0.518	0.007	7	10	0.534	0.019	0	0	0.500	0.294	3	26	0.484	0.016	0	2	0.512	0.031	0	0	0.500	0.170	0	0	0.500	0.357	1	19	0.499	0.014	3	11	0.554	0.018	12	45	0.557	0.010	11	58	0.539	0.011	21	106	0.508	0.009	26	51	0.559	0.009	9	11	0.554	0.023	0	1	0.524	0.072	3	16	0.507	0.014	21	106	0.451	0.009	19	62	0.505	0.009	5	51	0.443	0.012	0	26	0.464	0.016	4	26	0.521	0.016	5	7	0.537	0.025
chrVI	11404	A	G	1	7	0.564	0.024	6	21	0.502	0.013	14	75	0.491	0.008	0	4	0.475	0.044	8	34	0.567	0.011	9	21	0.505	0.013	25	55	0.563	0.009	11	58	0.544	0.011	14	68	0.550	0.009	57	153	0.610	0.006	2	15	0.552	0.018	3	8	0.525	0.017	0	0	0.485	0.069	7	43	0.571	0.011	0	5	0.480	0.029	13	46	0.531	0.010	0	12	0.508	0.020	0	0	0.500	0.354	2	15	0.496	0.016	0	1	0.491	0.091	4	8	0.531	0.017	15	53	0.582	0.010	37	156	0.518	0.007	3	7	0.534	0.019	0	0	0.500	0.294	2	20	0.484	0.016	0	4	0.512	0.031	0	0	0.500	0.170	0	0	0.500	0.357	1	13	0.499	0.014	2	14	0.554	0.018	11	41	0.557	0.010	8	56	0.539	0.011	21	98	0.508	0.009	28	51	0.559	0.009	9	5	0.554	0.023	0	0	0.524	0.072	4	16	0.507	0.014	17	102	0.451	0.009	17	58	0.505	0.009	5	35	0.443	0.012	4	22	0.464	0.016	6	23	0.521	0.016	2	7	0.537	0.025
chrVI	11547	G	A	4	12	0.564	0.024	10	37	0.502	0.013	26	76	0.490	0.008	1	3	0.475	0.044	21	30	0.567	0.011	8	25	0.504	0.013	19	67	0.563	0.009	17	66	0.544	0.011	20	67	0.550	0.009	40	120	0.610	0.006	9	14	0.553	0.018	11	16	0.526	0.017	0	3	0.485	0.069	20	40	0.571	0.011	2	5	0.480	0.029	21	58	0.532	0.010	1	18	0.507	0.020	0	2	0.500	0.354	8	28	0.496	0.016	1	1	0.491	0.091	2	14	0.531	0.017	13	62	0.582	0.010	36	138	0.517	0.007	3	17	0.532	0.019	0	0	0.500	0.294	6	23	0.484	0.016	1	4	0.512	0.031	0	0	0.500	0.170	0	0	0.500	0.356	7	31	0.498	0.014	5	19	0.554	0.018	14	42	0.558	0.010	17	41	0.539	0.011	25	84	0.508	0.009	47	59	0.559	0.009	3	11	0.555	0.023	0	1	0.524	0.072	8	33	0.507	0.014	16	78	0.450	0.009	17	66	0.505	0.009	6	45	0.442	0.012	7	37	0.464	0.016	7	29	0.520	0.016	4	13	0.536	0.025
chrVI	11614	C	T	33	19	0.564	0.024	46	58	0.502	0.013	85	128	0.490	0.008	8	8	0.475	0.044	57	59	0.567	0.011	50	34	0.504	0.013	94	76	0.563	0.009	82	71	0.544	0.011	100	79	0.550	0.009	165	111	0.610	0.006	36	26	0.553	0.018	30	35	0.526	0.017	3	8	0.485	0.069	62	65	0.571	0.011	17	14	0.480	0.029	84	77	0.532	0.010	17	21	0.507	0.020	2	0	0.500	0.354	32	34	0.496	0.016	4	3	0.491	0.091	24	23	0.531	0.017	81	83	0.582	0.010	164	159	0.517	0.007	28	36	0.532	0.019	0	0	0.500	0.294	31	30	0.484	0.016	4	15	0.512	0.031	1	1	0.500	0.170	0	0	0.500	0.356	40	52	0.498	0.014	24	30	0.554	0.018	67	65	0.558	0.010	80	56	0.539	0.011	102	97	0.508	0.009	119	87	0.559	0.009	13	10	0.555	0.023	1	4	0.524	0.072	39	54	0.507	0.014	117	74	0.450	0.009	81	99	0.505	0.009	47	56	0.442	0.012	67	46	0.464	0.016	56	43	0.520	0.016	33	15	0.536	0.025
chrVI	11630	C	T	24	20	0.564	0.024	66	31	0.502	0.013	135	58	0.490	0.008	13	4	0.475	0.044	73	35	0.567	0.011	49	32	0.504	0.013	100	59	0.563	0.009	90	59	0.544	0.011	106	70	0.550	0.009	159	115	0.610	0.006	34	22	0.553	0.018	37	21	0.526	0.017	8	3	0.485	0.069	86	36	0.571	0.011	15	13	0.480	0.029	96	53	0.532	0.010	21	13	0.507	0.020	1	1	0.500	0.354	37	23	0.496	0.016	6	3	0.491	0.091	26	24	0.531	0.017	98	50	0.582	0.010	182	106	0.517	0.007	38	23	0.532	0.019	0	0	0.500	0.294	36	23	0.484	0.016	13	1	0.514	0.031	3	0	0.500	0.170	0	0	0.500	0.356	54	27	0.498	0.014	41	13	0.554	0.018	78	44	0.558	0.010	72	54	0.539	0.011	118	66	0.508	0.009	150	52	0.559	0.009	19	3	0.555	0.023	2	1	0.524	0.072	55	39	0.507	0.014	91	91	0.450	0.009	108	60	0.505	0.009	72	38	0.442	0.012	65	51	0.465	0.016	48	44	0.520	0.016	20	27	0.536	0.025
chrVI	11650	C	T	34	26	0.564	0.024	64	83	0.502	0.013	118	159	0.490	0.008	10	10	0.475	0.044	78	69	0.567	0.011	54	50	0.504	0.013	119	109	0.563	0.009	111	81	0.544	0.011	134	104	0.550	0.009	217	150	0.610	0.006	53	33	0.553	0.018	45	37	0.526	0.017	3	9	0.485	0.069	83	99	0.571	0.011	25	18	0.480	0.029	99	97	0.532	0.010	25	22	0.507	0.020	2	2	0.500	0.354	45	45	0.496	0.016	6	3	0.491	0.091	41	36	0.531	0.017	105	103	0.582	0.010	207	202	0.517	0.007	49	42	0.532	0.019	0	0	0.500	0.294	45	45	0.484	0.016	9	17	0.514	0.031	1	3	0.500	0.170	0	0	0.500	0.356	51	69	0.498	0.014	40	36	0.554	0.018	88	80	0.558	0.010	93	70	0.539	0.011	133	121	0.508	0.009	150	105	0.559	0.009	15	11	0.555	0.023	2	4	0.524	0.072	56	62	0.507	0.014	136	104	0.450	0.009	112	127	0.505	0.009	72	84	0.442	0.012	113	60	0.465	0.016	73	53	0.520	0.016	44	24	0.536	0.025
chrVI	12112	C	T	4	4	0.564	0.024	18	25	0.502	0.013	38	42	0.488	0.008	3	2	0.475	0.044	37	26	0.566	0.011	17	26	0.504	0.013	41	51	0.564	0.009	18	34	0.544	0.011	38	57	0.549	0.009	77	104	0.610	0.006	15	30	0.551	0.018	13	11	0.527	0.017	3	6	0.485	0.068	29	49	0.571	0.011	4	16	0.481	0.029	32	56	0.532	0.010	17	15	0.506	0.019	0	0	0.500	0.354	20	21	0.495	0.016	2	1	0.491	0.091	5	16	0.531	0.017	41	59	0.584	0.010	58	99	0.517	0.007	9	12	0.534	0.019	0	1	0.500	0.294	8	17	0.484	0.016	7	3	0.514	0.030	0	1	0.500	0.170	1	0	0.500	0.356	17	20	0.499	0.014	14	25	0.553	0.017	23	36	0.558	0.010	21	49	0.539	0.011	44	60	0.507	0.009	50	50	0.559	0.009	5	4	0.556	0.023	2	0	0.524	0.072	30	28	0.506	0.014	30	69	0.449	0.009	33	45	0.506	0.009	25	44	0.444	0.012	11	22	0.464	0.016	10	17	0.520	0.016	5	16	0.537	0.025
chrVI	12139	C	T	4	11	0.564	0.024	17	56	0.502	0.013	29	101	0.488	0.008	4	7	0.475	0.044	26	62	0.566	0.011	18	47	0.504	0.013	42	109	0.564	0.009	22	66	0.544	0.011	36	110	0.549	0.009	93	201	0.610	0.006	14	49	0.551	0.018	8	27	0.527	0.017	1	12	0.485	0.068	27	84	0.571	0.011	0	20	0.481	0.029	31	93	0.532	0.010	13	22	0.506	0.019	0	0	0.500	0.354	24	39	0.495	0.016	0	4	0.491	0.091	3	24	0.531	0.017	34	99	0.584	0.010	68	201	0.517	0.007	7	21	0.534	0.019	0	0	0.500	0.294	10	25	0.484	0.016	9	4	0.514	0.030	0	5	0.500	0.170	0	1	0.500	0.356	17	44	0.499	0.014	14	32	0.553	0.017	23	73	0.558	0.010	22	86	0.539	0.011	46	117	0.507	0.009	41	101	0.559	0.009	3	9	0.556	0.023	2	1	0.524	0.072	28	49	0.506	0.014	29	111	0.449	0.009	41	94	0.506	0.009	28	75	0.444	0.012	8	37	0.464	0.016	10	32	0.520	0.016	5	18	0.537	0.025
chrVI	12416	T	A	11	19	0.564	0.024	35	25	0.502	0.013	95	73	0.488	0.008	10	7	0.475	0.044	55	50	0.566	0.011	23	36	0.504	0.013	91	67	0.564	0.009	79	49	0.544	0.011	78	62	0.549	0.009	182	108	0.610	0.006	19	27	0.551	0.018	34	40	0.527	0.017	3	3	0.485	0.068	54	33	0.571	0.011	21	12	0.481	0.029	50	57	0.532	0.010	21	10	0.506	0.019	0	0	0.500	0.354	19	26	0.495	0.016	0	0	0.491	0.091	27	20	0.531	0.017	67	70	0.584	0.010	154	120	0.517	0.007	17	17	0.534	0.019	0	0	0.500	0.294	21	38	0.484	0.016	4	20	0.514	0.030	0	4	0.500	0.170	0	0	0.500	0.356	37	28	0.499	0.014	18	24	0.553	0.017	57	40	0.558	0.010	63	38	0.539	0.011	80	67	0.507	0.009	59	66	0.559	0.009	10	15	0.556	0.023	0	5	0.524	0.072	29	37	0.506	0.014	77	87	0.449	0.009	81	58	0.506	0.009	36	35	0.444	0.012	36	19	0.464	0.016	35	25	0.520	0.016	19	19	0.537	0.025
chrVI	12436	G	A	12	15	0.564	0.024	25	29	0.502	0.013	48	115	0.488	0.008	5	8	0.475	0.044	51	52	0.566	0.011	25	32	0.504	0.013	54	101	0.564	0.009	42	74	0.544	0.011	53	81	0.549	0.009	108	177	0.610	0.006	11	32	0.551	0.018	19	47	0.527	0.017	1	5	0.485	0.068	34	50	0.571	0.011	6	25	0.481	0.029	35	77	0.532	0.010	16	13	0.506	0.019	0	0	0.500	0.354	16	28	0.495	0.016	0	0	0.491	0.091	23	19	0.531	0.017	60	79	0.584	0.010	103	161	0.517	0.007	13	20	0.534	0.019	0	0	0.500	0.294	23	32	0.484	0.016	7	17	0.514	0.030	2	2	0.500	0.170	0	0	0.500	0.356	15	45	0.499	0.014	16	24	0.553	0.017	40	52	0.558	0.010	36	61	0.539	0.011	54	84	0.507	0.009	42	76	0.559	0.009	15	9	0.556	0.023	0	5	0.524	0.072	22	40	0.506	0.014	46	109	0.449	0.009	58	69	0.506	0.009	33	45	0.444	0.012	16	36	0.464	0.016	24	31	0.520	0.016	12	20	0.537	0.025
chrVI	12453	T	C	10	10	0.564	0.024	35	15	0.502	0.013	93	55	0.488	0.008	7	4	0.475	0.044	65	29	0.566	0.011	24	21	0.504	0.013	101	37	0.564	0.009	82	23	0.544	0.011	82	37	0.549	0.009	184	74	0.610	0.006	19	21	0.551	0.018	32	32	0.527	0.017	3	3	0.485	0.068	58	19	0.571	0.011	21	8	0.481	0.029	62	42	0.532	0.010	22	6	0.506	0.019	0	0	0.500	0.354	23	18	0.495	0.016	0	0	0.491	0.091	32	6	0.531	0.017	84	42	0.584	0.010	170	78	0.517	0.007	20	10	0.534	0.019	0	0	0.500	0.294	31	21	0.484	0.016	5	16	0.514	0.030	2	2	0.500	0.170	0	0	0.500	0.356	27	21	0.499	0.014	19	12	0.553	0.017	65	19	0.558	0.010	64	23	0.539	0.011	78	42	0.507	0.009	55	45	0.559	0.009	14	6	0.556	0.023	0	5	0.524	0.072	33	19	0.506	0.014	89	53	0.449	0.009	78	30	0.506	0.009	45	23	0.444	0.012	31	15	0.464	0.016	30	16	0.520	0.016	18	8	0.537	0.025
chrVI	13066	C	G	15	3	0.564	0.024	24	8	0.502	0.013	48	27	0.488	0.008	2	0	0.475	0.044	26	13	0.566	0.011	16	11	0.504	0.013	42	24	0.564	0.009	48	20	0.544	0.011	42	22	0.549	0.009	93	41	0.610	0.006	29	8	0.551	0.018	13	9	0.527	0.017	0	0	0.485	0.068	36	29	0.571	0.011	1	6	0.481	0.029	34	24	0.532	0.010	13	5	0.506	0.019	0	0	0.500	0.354	20	10	0.495	0.016	3	0	0.491	0.091	14	5	0.531	0.017	35	19	0.584	0.010	68	47	0.517	0.007	15	10	0.534	0.019	0	0	0.500	0.294	10	15	0.484	0.016	5	1	0.514	0.030	0	0	0.500	0.170	0	0	0.500	0.356	31	14	0.499	0.014	12	3	0.553	0.017	41	22	0.558	0.010	36	26	0.539	0.011	41	21	0.507	0.009	43	25	0.560	0.009	8	3	0.556	0.023	1	1	0.524	0.072	28	6	0.506	0.014	24	40	0.449	0.009	47	19	0.506	0.009	24	25	0.444	0.012	23	7	0.464	0.016	23	6	0.520	0.016	9	3	0.537	0.025
chrVI	13311	A	G	16	8	0.564	0.024	47	18	0.502	0.013	113	25	0.488	0.008	2	4	0.475	0.044	54	29	0.566	0.011	55	19	0.504	0.013	79	35	0.564	0.009	84	39	0.544	0.011	77	66	0.549	0.009	144	93	0.610	0.006	22	12	0.551	0.018	35	10	0.527	0.017	0	0	0.485	0.068	64	28	0.571	0.011	8	14	0.481	0.029	65	41	0.532	0.010	15	3	0.506	0.019	0	0	0.500	0.354	31	14	0.495	0.016	4	4	0.491	0.091	36	15	0.531	0.017	58	25	0.584	0.010	180	58	0.517	0.007	32	7	0.534	0.019	2	0	0.500	0.293	34	11	0.484	0.016	4	0	0.514	0.030	0	0	0.500	0.170	1	0	0.500	0.356	37	23	0.499	0.014	28	3	0.553	0.017	56	33	0.558	0.010	61	40	0.539	0.011	94	29	0.507	0.009	109	34	0.560	0.009	5	1	0.556	0.023	1	0	0.524	0.072	48	15	0.506	0.014	89	54	0.449	0.009	90	40	0.506	0.009	65	29	0.444	0.012	35	17	0.464	0.016	31	14	0.520	0.016	20	22	0.537	0.025
chrVI	13396	C	T	10	22	0.564	0.024	32	45	0.502	0.013	57	73	0.488	0.008	3	7	0.475	0.044	34	54	0.566	0.011	32	38	0.504	0.013	44	89	0.564	0.009	36	76	0.544	0.011	35	77	0.549	0.009	89	176	0.610	0.006	17	20	0.551	0.018	27	33	0.527	0.017	1	1	0.485	0.068	48	47	0.571	0.011	3	17	0.481	0.029	44	87	0.532	0.010	16	13	0.506	0.019	0	0	0.500	0.354	17	42	0.495	0.016	3	4	0.491	0.091	24	25	0.531	0.017	35	63	0.584	0.010	96	153	0.517	0.007	15	28	0.534	0.019	0	0	0.500	0.293	28	32	0.484	0.016	6	11	0.514	0.030	0	2	0.500	0.170	0	2	0.500	0.356	13	53	0.499	0.014	24	19	0.553	0.017	24	52	0.558	0.010	26	69	0.539	0.011	43	80	0.507	0.009	50	84	0.560	0.009	5	7	0.556	0.023	0	1	0.524	0.072	31	37	0.506	0.014	38	107	0.449	0.009	37	103	0.506	0.009	27	55	0.444	0.012	26	53	0.464	0.016	14	26	0.520	0.016	12	26	0.537	0.025
chrVI	13967	C	G	5	7	0.562	0.023	13	4	0.503	0.013	46	25	0.488	0.008	1	4	0.479	0.043	29	22	0.563	0.010	28	9	0.507	0.013	34	18	0.567	0.009	42	12	0.546	0.010	27	12	0.555	0.009	85	23	0.612	0.006	15	8	0.558	0.018	10	2	0.529	0.016	2	1	0.492	0.065	26	16	0.567	0.010	3	1	0.486	0.028	30	16	0.533	0.009	10	6	0.501	0.019	0	0	0.500	0.355	14	2	0.496	0.016	0	0	0.482	0.087	11	9	0.529	0.016	40	12	0.580	0.009	82	21	0.517	0.007	14	5	0.537	0.019	0	0	0.500	0.293	19	8	0.487	0.015	2	1	0.515	0.030	1	0	0.500	0.170	0	0	0.500	0.355	13	15	0.504	0.013	12	6	0.553	0.017	38	9	0.553	0.010	27	8	0.534	0.011	38	19	0.506	0.008	41	19	0.557	0.008	6	1	0.557	0.022	3	0	0.517	0.070	11	10	0.506	0.013	44	15	0.452	0.009	46	14	0.503	0.009	21	7	0.441	0.011	13	14	0.463	0.015	16	5	0.523	0.015	8	4	0.536	0.024
chrVI	13989	C	T	9	0	0.562	0.023	7	7	0.503	0.013	32	16	0.488	0.008	2	0	0.479	0.043	27	12	0.563	0.010	13	8	0.507	0.013	35	10	0.567	0.009	29	15	0.546	0.010	18	12	0.555	0.009	47	25	0.612	0.006	9	7	0.558	0.018	3	6	0.529	0.016	1	0	0.492	0.065	19	5	0.567	0.010	1	1	0.486	0.028	26	9	0.533	0.009	5	5	0.501	0.019	0	0	0.500	0.355	4	7	0.496	0.016	0	0	0.482	0.087	10	4	0.529	0.016	19	11	0.580	0.009	54	29	0.517	0.007	13	3	0.537	0.019	0	0	0.500	0.293	13	7	0.487	0.015	3	0	0.515	0.030	0	0	0.500	0.170	0	0	0.500	0.355	16	1	0.504	0.013	12	3	0.553	0.017	23	8	0.553	0.010	15	8	0.534	0.011	32	10	0.506	0.008	27	13	0.558	0.008	4	3	0.557	0.022	2	1	0.517	0.070	13	3	0.506	0.013	28	19	0.452	0.009	22	11	0.503	0.009	14	8	0.441	0.011	13	4	0.463	0.015	8	7	0.523	0.015	5	3	0.536	0.024
chrVI	13997	G	T	3	2	0.562	0.023	1	7	0.503	0.013	13	24	0.488	0.008	0	2	0.479	0.043	9	23	0.563	0.010	5	13	0.507	0.013	17	22	0.567	0.009	13	16	0.546	0.010	10	15	0.555	0.009	27	37	0.612	0.006	5	10	0.558	0.018	1	7	0.529	0.016	1	0	0.492	0.065	4	12	0.567	0.010	1	1	0.486	0.028	8	21	0.533	0.009	2	4	0.501	0.019	0	0	0.500	0.355	2	9	0.496	0.016	0	0	0.482	0.087	2	11	0.529	0.016	13	13	0.580	0.009	29	35	0.517	0.007	8	5	0.537	0.019	0	0	0.500	0.293	4	14	0.487	0.015	2	0	0.515	0.030	0	0	0.500	0.170	0	0	0.500	0.355	4	9	0.504	0.013	7	3	0.553	0.017	13	12	0.553	0.010	6	11	0.534	0.011	17	19	0.506	0.008	12	24	0.558	0.008	3	2	0.557	0.022	0	1	0.517	0.070	2	10	0.506	0.013	15	24	0.452	0.009	10	16	0.503	0.009	9	7	0.441	0.011	4	11	0.463	0.015	4	10	0.523	0.015	1	6	0.536	0.024
chrVI	14014	G	C	0	2	0.562	0.023	0	6	0.503	0.013	14	17	0.488	0.008	0	0	0.479	0.043	5	21	0.563	0.010	3	10	0.507	0.013	12	14	0.567	0.009	6	10	0.546	0.010	6	11	0.555	0.009	29	27	0.612	0.006	2	8	0.558	0.018	0	6	0.529	0.016	0	0	0.492	0.065	3	9	0.567	0.010	0	0	0.486	0.028	9	13	0.533	0.009	1	4	0.501	0.019	0	0	0.500	0.355	1	4	0.496	0.016	0	0	0.482	0.087	0	9	0.529	0.016	12	9	0.580	0.009	22	26	0.517	0.007	3	5	0.537	0.019	0	0	0.500	0.293	3	9	0.487	0.015	2	0	0.515	0.030	0	0	0.500	0.170	0	0	0.500	0.355	2	3	0.504	0.013	3	2	0.553	0.017	10	10	0.553	0.010	4	9	0.534	0.011	9	12	0.506	0.008	6	20	0.558	0.008	3	1	0.557	0.022	0	1	0.517	0.070	0	8	0.506	0.013	13	15	0.452	0.009	8	13	0.503	0.009	5	3	0.441	0.011	2	8	0.463	0.015	1	6	0.523	0.015	1	3	0.536	0.024
chrVI	14019	T	G	0	1	0.562	0.023	0	6	0.503	0.013	12	15	0.488	0.008	0	0	0.479	0.043	5	19	0.563	0.010	3	8	0.507	0.013	11	13	0.567	0.009	5	9	0.546	0.010	6	11	0.555	0.009	28	27	0.612	0.006	3	8	0.558	0.018	0	6	0.529	0.016	0	0	0.492	0.065	4	7	0.567	0.010	0	0	0.486	0.028	8	11	0.533	0.009	1	3	0.501	0.019	0	0	0.500	0.355	1	2	0.496	0.016	0	0	0.482	0.087	0	5	0.529	0.016	12	7	0.580	0.009	22	23	0.517	0.007	3	4	0.537	0.019	0	0	0.500	0.293	3	5	0.487	0.015	2	0	0.515	0.030	0	0	0.500	0.170	0	0	0.500	0.355	2	3	0.504	0.013	2	2	0.553	0.017	10	9	0.553	0.010	3	9	0.534	0.011	9	9	0.506	0.008	5	19	0.558	0.008	3	0	0.557	0.022	0	1	0.517	0.070	0	4	0.506	0.013	13	14	0.452	0.009	8	10	0.503	0.009	5	2	0.441	0.011	1	7	0.463	0.015	1	6	0.523	0.015	1	3	0.536	0.024
chrVI	15354	A	G	5	2	0.556	0.023	11	7	0.499	0.012	27	21	0.484	0.008	0	4	0.478	0.041	14	13	0.565	0.010	9	5	0.505	0.012	22	9	0.570	0.009	18	6	0.543	0.010	20	4	0.556	0.009	56	25	0.614	0.006	6	3	0.554	0.017	8	5	0.529	0.016	0	0	0.492	0.064	21	10	0.567	0.010	3	1	0.486	0.027	23	15	0.534	0.009	10	6	0.500	0.018	0	0	0.500	0.355	10	9	0.492	0.015	4	0	0.482	0.087	5	7	0.527	0.016	19	9	0.581	0.009	45	18	0.519	0.006	7	0	0.537	0.018	0	0	0.500	0.292	6	0	0.490	0.015	2	1	0.514	0.029	2	0	0.500	0.170	0	0	0.500	0.355	3	5	0.503	0.013	5	1	0.556	0.016	15	5	0.550	0.009	15	10	0.540	0.010	17	10	0.507	0.008	19	7	0.559	0.008	4	0	0.559	0.021	0	0	0.517	0.070	8	0	0.506	0.013	13	11	0.450	0.009	10	15	0.505	0.008	9	10	0.441	0.011	6	14	0.461	0.015	5	5	0.521	0.015	0	0	0.534	0.023
chrVI	15364	T	C	6	2	0.556	0.023	8	8	0.499	0.012	27	27	0.484	0.008	0	4	0.478	0.041	19	13	0.565	0.010	10	5	0.505	0.012	21	12	0.570	0.009	20	7	0.543	0.010	22	5	0.556	0.009	61	29	0.614	0.006	8	3	0.554	0.017	7	9	0.529	0.016	0	0	0.492	0.064	22	11	0.567	0.010	3	1	0.486	0.027	23	18	0.534	0.009	11	6	0.500	0.018	0	0	0.500	0.355	11	9	0.492	0.015	4	0	0.482	0.087	6	8	0.527	0.016	19	10	0.581	0.009	49	23	0.519	0.006	10	0	0.537	0.018	0	0	0.500	0.292	7	0	0.490	0.015	3	2	0.514	0.029	2	0	0.500	0.170	0	0	0.500	0.355	3	6	0.503	0.013	6	1	0.556	0.016	15	7	0.550	0.009	16	10	0.540	0.010	19	11	0.507	0.008	19	9	0.559	0.008	5	2	0.559	0.021	0	0	0.517	0.070	9	0	0.506	0.013	15	19	0.450	0.009	13	18	0.505	0.008	10	15	0.441	0.011	5	14	0.461	0.015	5	6	0.521	0.015	0	0	0.534	0.023
chrVI	15646	G	A	8	1	0.553	0.023	13	15	0.499	0.012	31	31	0.481	0.008	1	3	0.478	0.041	23	19	0.565	0.010	26	8	0.505	0.012	43	14	0.568	0.009	28	31	0.543	0.010	19	25	0.557	0.009	85	35	0.613	0.006	10	2	0.553	0.017	17	12	0.530	0.016	0	4	0.492	0.064	22	24	0.568	0.010	4	5	0.486	0.027	28	21	0.534	0.009	4	3	0.499	0.018	0	0	0.500	0.355	3	16	0.488	0.015	0	0	0.482	0.087	12	11	0.524	0.016	36	21	0.582	0.009	65	36	0.519	0.006	6	6	0.539	0.018	0	0	0.500	0.292	19	2	0.490	0.015	2	3	0.514	0.029	0	0	0.500	0.170	0	0	0.500	0.355	12	12	0.503	0.013	12	3	0.554	0.016	23	16	0.549	0.009	22	14	0.540	0.010	24	35	0.508	0.008	28	26	0.558	0.008	10	1	0.557	0.021	1	1	0.517	0.070	17	12	0.510	0.012	23	24	0.448	0.009	38	39	0.504	0.008	10	19	0.440	0.011	9	9	0.461	0.015	12	5	0.521	0.014	1	6	0.534	0.023
chrVI	15708	T	C	8	4	0.553	0.023	13	12	0.499	0.012	33	34	0.481	0.008	2	2	0.478	0.041	23	15	0.565	0.010	27	5	0.505	0.012	43	10	0.568	0.008	22	26	0.543	0.010	29	25	0.557	0.009	74	38	0.613	0.006	8	6	0.553	0.017	17	14	0.530	0.016	0	2	0.492	0.064	19	19	0.568	0.010	8	5	0.486	0.027	21	22	0.534	0.009	3	3	0.499	0.018	0	0	0.500	0.355	4	18	0.488	0.015	1	0	0.482	0.087	12	10	0.524	0.016	38	18	0.582	0.009	61	51	0.519	0.006	10	7	0.539	0.018	0	0	0.500	0.292	17	5	0.490	0.015	6	0	0.514	0.029	0	2	0.500	0.170	0	0	0.500	0.355	10	9	0.503	0.013	7	5	0.554	0.016	23	21	0.549	0.009	23	15	0.540	0.010	29	27	0.508	0.008	31	25	0.558	0.008	10	2	0.557	0.021	0	2	0.517	0.070	16	9	0.510	0.012	28	16	0.448	0.009	41	34	0.504	0.008	9	12	0.440	0.011	12	8	0.461	0.015	7	8	0.521	0.014	3	7	0.534	0.023
chrVI	15971	A	T	7	6	0.553	0.023	17	8	0.498	0.012	26	28	0.481	0.008	6	1	0.479	0.041	17	17	0.565	0.010	14	11	0.505	0.012	32	28	0.569	0.008	24	17	0.543	0.010	28	30	0.559	0.009	60	33	0.614	0.006	11	7	0.554	0.017	10	8	0.530	0.016	2	2	0.492	0.064	24	13	0.570	0.010	3	3	0.486	0.027	28	18	0.533	0.009	7	10	0.498	0.018	0	0	0.500	0.355	14	13	0.489	0.015	0	0	0.482	0.087	8	12	0.524	0.015	30	19	0.581	0.009	47	47	0.519	0.006	6	6	0.539	0.018	0	0	0.500	0.292	9	14	0.491	0.015	4	9	0.514	0.029	0	4	0.500	0.170	0	0	0.500	0.355	16	11	0.503	0.013	11	9	0.556	0.016	23	21	0.550	0.009	22	26	0.539	0.010	41	37	0.509	0.008	18	30	0.558	0.008	4	0	0.555	0.021	0	2	0.517	0.070	13	21	0.510	0.012	23	17	0.449	0.009	38	30	0.504	0.008	17	19	0.440	0.011	13	12	0.461	0.015	13	9	0.519	0.014	2	7	0.534	0.023
chrVI	16093	A	G	7	3	0.553	0.023	14	16	0.498	0.012	24	14	0.481	0.008	0	7	0.479	0.041	12	15	0.565	0.010	6	12	0.505	0.012	24	22	0.569	0.008	11	4	0.543	0.010	18	11	0.559	0.009	50	22	0.614	0.006	5	4	0.554	0.017	4	3	0.530	0.016	0	0	0.492	0.064	9	13	0.570	0.010	0	10	0.486	0.027	15	13	0.533	0.009	11	12	0.498	0.018	0	0	0.500	0.356	6	9	0.489	0.015	0	0	0.482	0.087	5	8	0.524	0.015	18	23	0.581	0.009	41	45	0.519	0.006	6	6	0.539	0.018	0	0	0.500	0.292	5	9	0.491	0.015	7	2	0.514	0.029	0	0	0.500	0.170	0	0	0.500	0.354	9	8	0.503	0.013	4	4	0.556	0.016	16	23	0.550	0.009	11	8	0.539	0.010	24	9	0.509	0.008	24	13	0.558	0.008	4	1	0.555	0.021	0	0	0.517	0.070	8	7	0.510	0.012	18	25	0.449	0.009	20	10	0.504	0.008	6	7	0.440	0.011	3	8	0.461	0.015	9	7	0.519	0.014	2	3	0.534	0.023
chrVI	16167	C	T	0	1	0.550	0.023	2	2	0.497	0.012	22	17	0.480	0.008	0	0	0.479	0.041	5	18	0.566	0.010	5	5	0.506	0.012	16	11	0.569	0.008	13	7	0.543	0.010	11	6	0.558	0.009	42	24	0.615	0.006	4	1	0.555	0.016	0	6	0.531	0.016	0	0	0.492	0.062	9	6	0.569	0.010	0	3	0.481	0.027	16	8	0.533	0.009	4	3	0.495	0.018	0	0	0.500	0.356	3	2	0.489	0.015	1	0	0.482	0.087	2	2	0.524	0.015	7	11	0.583	0.009	34	36	0.520	0.006	2	0	0.539	0.018	0	0	0.500	0.292	3	3	0.492	0.015	2	0	0.514	0.029	0	0	0.500	0.170	0	0	0.500	0.354	4	3	0.501	0.013	2	0	0.555	0.016	4	9	0.550	0.009	7	8	0.538	0.010	22	6	0.508	0.008	18	10	0.557	0.008	6	2	0.557	0.021	0	0	0.519	0.069	8	4	0.513	0.012	9	8	0.450	0.009	11	16	0.504	0.008	6	7	0.441	0.011	2	5	0.461	0.014	0	1	0.518	0.014	3	3	0.534	0.023
chrVI	16594	A	G	8	0	0.550	0.023	6	6	0.497	0.012	22	18	0.480	0.008	0	1	0.482	0.040	9	6	0.564	0.010	5	5	0.504	0.012	22	9	0.569	0.008	8	10	0.543	0.010	18	11	0.557	0.009	42	31	0.614	0.006	6	3	0.555	0.016	7	1	0.530	0.015	0	0	0.492	0.062	16	7	0.568	0.010	0	2	0.481	0.027	8	14	0.532	0.009	2	6	0.494	0.018	0	0	0.500	0.356	4	3	0.488	0.015	0	0	0.482	0.087	4	2	0.524	0.015	10	8	0.583	0.009	31	29	0.518	0.006	4	3	0.538	0.018	0	0	0.500	0.292	2	6	0.492	0.015	0	2	0.514	0.029	0	0	0.500	0.170	0	0	0.500	0.354	1	3	0.501	0.013	5	4	0.555	0.016	13	8	0.549	0.009	8	13	0.538	0.010	21	11	0.508	0.008	21	7	0.556	0.008	3	4	0.560	0.021	3	0	0.519	0.069	7	7	0.512	0.012	13	10	0.448	0.008	15	19	0.505	0.008	5	4	0.441	0.011	4	3	0.461	0.014	5	1	0.518	0.014	2	0	0.532	0.023
chrVI	16654	G	A	6	0	0.550	0.023	6	4	0.497	0.012	17	28	0.480	0.008	0	1	0.482	0.040	9	10	0.564	0.010	9	14	0.504	0.012	22	10	0.569	0.008	17	11	0.543	0.010	16	11	0.557	0.009	40	20	0.614	0.006	5	5	0.555	0.016	7	4	0.530	0.015	0	0	0.492	0.062	11	14	0.568	0.010	1	1	0.481	0.027	8	13	0.532	0.009	3	6	0.494	0.018	0	0	0.500	0.356	4	1	0.488	0.015	0	0	0.482	0.087	8	3	0.524	0.015	16	8	0.583	0.009	39	31	0.518	0.006	3	2	0.538	0.018	0	0	0.500	0.292	1	8	0.492	0.015	3	3	0.514	0.029	0	0	0.500	0.170	0	0	0.500	0.354	0	4	0.501	0.013	2	4	0.555	0.016	11	10	0.549	0.009	16	8	0.538	0.010	24	17	0.508	0.008	17	13	0.556	0.008	4	4	0.560	0.021	1	0	0.519	0.069	7	5	0.512	0.012	13	10	0.448	0.008	16	18	0.505	0.008	7	6	0.441	0.011	5	2	0.461	0.014	1	0	0.518	0.014	1	0	0.532	0.023
chrVI	16824	A	C	3	10	0.550	0.023	7	7	0.497	0.012	33	29	0.480	0.008	0	6	0.482	0.040	18	15	0.564	0.010	11	12	0.504	0.012	31	15	0.569	0.008	8	15	0.543	0.010	26	21	0.557	0.009	63	34	0.614	0.006	10	12	0.555	0.016	14	14	0.530	0.015	0	0	0.492	0.062	16	17	0.568	0.010	5	4	0.481	0.027	15	19	0.532	0.009	5	14	0.494	0.018	0	0	0.500	0.356	8	7	0.488	0.015	2	0	0.482	0.087	5	11	0.524	0.015	17	21	0.583	0.009	41	43	0.518	0.006	7	14	0.538	0.018	0	0	0.500	0.292	3	10	0.492	0.015	1	2	0.514	0.029	0	0	0.500	0.170	0	0	0.500	0.354	19	18	0.501	0.013	6	4	0.555	0.016	12	19	0.549	0.009	21	14	0.538	0.010	31	24	0.508	0.008	27	21	0.556	0.008	3	5	0.560	0.021	1	1	0.519	0.069	11	18	0.512	0.012	20	26	0.448	0.008	25	28	0.505	0.008	5	18	0.441	0.011	1	5	0.461	0.014	12	12	0.518	0.014	1	9	0.532	0.023
chrVI	17210	A	C	2	5	0.550	0.023	11	13	0.497	0.012	32	35	0.480	0.008	3	5	0.482	0.040	27	20	0.565	0.010	17	5	0.505	0.012	35	37	0.569	0.008	29	25	0.545	0.010	33	21	0.558	0.008	72	37	0.614	0.006	17	12	0.553	0.016	12	13	0.530	0.015	2	1	0.492	0.062	41	26	0.570	0.010	5	7	0.481	0.027	29	22	0.532	0.009	4	11	0.496	0.017	1	0	0.500	0.356	3	14	0.487	0.014	0	2	0.482	0.087	13	4	0.524	0.015	44	29	0.584	0.009	63	51	0.518	0.006	11	3	0.539	0.018	0	0	0.500	0.292	8	6	0.493	0.014	10	3	0.514	0.029	0	0	0.500	0.170	0	0	0.500	0.354	24	13	0.503	0.013	8	6	0.555	0.016	22	22	0.548	0.009	26	27	0.538	0.010	28	42	0.509	0.008	40	46	0.556	0.008	9	8	0.560	0.021	0	0	0.519	0.069	24	15	0.512	0.012	34	38	0.448	0.008	43	35	0.504	0.008	21	23	0.440	0.011	5	5	0.460	0.014	13	7	0.518	0.014	7	6	0.533	0.022
chrVI	17394	C	T	8	9	0.550	0.023	20	12	0.497	0.012	42	64	0.480	0.008	8	3	0.482	0.040	38	26	0.565	0.010	24	20	0.505	0.012	63	32	0.569	0.008	46	38	0.545	0.010	50	41	0.558	0.008	103	65	0.614	0.006	19	16	0.553	0.016	16	21	0.530	0.015	2	2	0.492	0.062	44	27	0.570	0.010	3	14	0.481	0.027	24	34	0.532	0.009	11	14	0.496	0.017	0	0	0.500	0.356	19	15	0.487	0.014	3	0	0.482	0.087	20	12	0.524	0.015	49	29	0.584	0.009	75	58	0.518	0.006	14	14	0.539	0.018	0	0	0.500	0.291	10	24	0.493	0.014	6	4	0.514	0.029	0	2	0.500	0.170	0	0	0.500	0.354	22	25	0.503	0.013	29	10	0.555	0.016	47	29	0.548	0.009	36	35	0.538	0.010	48	36	0.509	0.008	48	42	0.556	0.008	2	10	0.560	0.021	4	4	0.519	0.069	14	18	0.512	0.012	40	41	0.448	0.008	51	49	0.504	0.008	28	42	0.440	0.011	19	13	0.460	0.014	24	9	0.518	0.014	15	1	0.533	0.022
chrVI	17399	A	G	9	9	0.550	0.023	19	12	0.497	0.012	47	61	0.480	0.008	9	3	0.482	0.040	38	25	0.565	0.010	24	21	0.505	0.012	60	33	0.569	0.008	45	40	0.545	0.010	48	44	0.558	0.008	103	67	0.614	0.006	20	18	0.553	0.016	14	21	0.530	0.015	2	2	0.492	0.062	43	31	0.570	0.010	3	14	0.481	0.027	27	32	0.532	0.009	11	14	0.496	0.017	0	0	0.500	0.356	20	16	0.487	0.014	3	0	0.482	0.087	19	12	0.524	0.015	47	28	0.584	0.009	78	61	0.518	0.006	14	14	0.539	0.018	0	0	0.500	0.291	11	25	0.493	0.014	6	6	0.514	0.029	0	2	0.500	0.170	0	0	0.500	0.354	23	26	0.503	0.013	29	11	0.555	0.016	46	30	0.548	0.009	36	34	0.538	0.010	47	37	0.509	0.008	47	43	0.556	0.008	2	10	0.560	0.021	5	4	0.519	0.069	12	19	0.512	0.012	39	42	0.448	0.008	50	52	0.504	0.008	29	44	0.440	0.011	19	14	0.460	0.014	24	11	0.518	0.014	16	2	0.533	0.022
chrVI	17653	A	G	7	1	0.550	0.023	8	8	0.497	0.012	23	24	0.480	0.008	0	0	0.482	0.040	14	17	0.565	0.010	8	14	0.505	0.012	22	23	0.569	0.008	20	16	0.545	0.010	24	18	0.558	0.008	55	43	0.614	0.006	5	4	0.553	0.016	5	7	0.530	0.015	2	0	0.492	0.062	23	15	0.570	0.010	2	1	0.481	0.027	17	29	0.532	0.009	4	6	0.496	0.017	0	0	0.500	0.356	7	17	0.487	0.014	2	0	0.482	0.087	5	7	0.524	0.015	27	14	0.584	0.009	42	46	0.518	0.006	6	4	0.539	0.018	0	0	0.500	0.291	4	7	0.493	0.014	0	4	0.514	0.029	0	0	0.500	0.170	0	0	0.500	0.354	10	13	0.503	0.013	7	1	0.555	0.016	12	22	0.548	0.009	15	12	0.538	0.010	44	25	0.509	0.008	35	26	0.556	0.008	1	5	0.560	0.021	1	0	0.519	0.069	8	15	0.512	0.012	29	29	0.448	0.008	31	34	0.504	0.008	11	25	0.440	0.011	7	8	0.460	0.014	7	7	0.518	0.014	7	5	0.533	0.022
chrVI	17963	C	T	7	8	0.550	0.023	10	14	0.497	0.012	28	45	0.479	0.008	2	3	0.485	0.040	38	16	0.564	0.010	19	22	0.505	0.012	38	24	0.569	0.008	40	21	0.544	0.009	39	37	0.559	0.008	86	62	0.614	0.006	8	5	0.554	0.016	11	10	0.532	0.015	3	1	0.492	0.062	29	21	0.571	0.010	2	6	0.480	0.026	28	34	0.532	0.009	3	8	0.498	0.017	0	0	0.500	0.356	7	5	0.485	0.014	3	0	0.482	0.087	12	10	0.523	0.015	44	32	0.584	0.009	74	71	0.518	0.006	13	15	0.541	0.018	0	0	0.500	0.291	8	7	0.492	0.014	3	4	0.514	0.029	0	1	0.500	0.162	0	1	0.500	0.354	16	17	0.503	0.013	11	7	0.556	0.016	36	24	0.547	0.009	32	14	0.539	0.010	33	37	0.510	0.008	45	40	0.557	0.008	7	8	0.560	0.021	0	1	0.519	0.069	19	21	0.511	0.012	26	47	0.447	0.008	44	39	0.506	0.008	23	27	0.439	0.011	18	16	0.459	0.014	12	21	0.517	0.014	3	9	0.532	0.022
chrVI	17987	C	T	7	9	0.550	0.023	12	18	0.497	0.012	27	47	0.479	0.008	2	4	0.485	0.040	37	20	0.564	0.010	16	23	0.505	0.012	38	25	0.569	0.008	38	22	0.544	0.009	35	36	0.559	0.008	88	62	0.614	0.006	9	9	0.554	0.016	12	6	0.532	0.015	3	0	0.492	0.062	31	26	0.571	0.010	3	5	0.480	0.026	27	36	0.532	0.009	5	8	0.498	0.017	0	0	0.500	0.356	7	4	0.485	0.014	1	0	0.482	0.087	8	10	0.523	0.015	37	24	0.584	0.009	63	70	0.518	0.006	10	12	0.541	0.018	2	0	0.500	0.291	8	6	0.492	0.014	4	3	0.514	0.029	0	2	0.500	0.162	0	1	0.500	0.354	13	17	0.503	0.013	9	10	0.556	0.016	29	31	0.547	0.009	31	16	0.539	0.010	33	35	0.510	0.008	49	40	0.557	0.008	4	7	0.560	0.021	0	0	0.519	0.069	17	16	0.511	0.012	25	43	0.447	0.008	40	36	0.506	0.008	23	24	0.439	0.011	13	20	0.459	0.014	13	15	0.517	0.014	3	10	0.532	0.022
chrVI	18011	C	T	7	8	0.550	0.023	13	16	0.497	0.012	31	46	0.479	0.008	4	4	0.485	0.040	37	21	0.564	0.010	17	18	0.505	0.012	39	27	0.569	0.008	32	23	0.544	0.009	35	31	0.559	0.008	72	64	0.614	0.006	10	9	0.554	0.016	13	6	0.532	0.015	5	0	0.492	0.062	29	26	0.571	0.010	2	4	0.480	0.026	34	29	0.532	0.009	8	7	0.498	0.017	0	0	0.500	0.356	7	5	0.485	0.014	0	0	0.482	0.087	11	5	0.523	0.015	30	21	0.584	0.009	66	66	0.518	0.006	9	16	0.541	0.018	2	0	0.500	0.291	9	5	0.492	0.014	2	3	0.514	0.029	0	2	0.500	0.162	0	1	0.500	0.354	13	16	0.503	0.013	9	8	0.556	0.016	21	26	0.547	0.009	34	14	0.539	0.010	35	33	0.510	0.008	52	29	0.557	0.008	4	6	0.560	0.021	0	1	0.519	0.069	17	11	0.511	0.012	21	32	0.447	0.008	36	40	0.506	0.008	24	24	0.439	0.011	12	23	0.459	0.014	16	11	0.517	0.014	2	9	0.532	0.022
chrVI	18128	A	G	7	5	0.550	0.023	27	26	0.497	0.012	44	47	0.479	0.008	8	4	0.485	0.040	39	24	0.564	0.010	24	18	0.505	0.012	52	36	0.569	0.008	45	27	0.544	0.009	53	32	0.559	0.008	73	49	0.614	0.006	22	14	0.554	0.016	15	14	0.532	0.015	5	7	0.492	0.062	39	23	0.571	0.010	8	12	0.480	0.026	34	26	0.532	0.009	16	17	0.498	0.017	1	0	0.500	0.356	20	20	0.485	0.014	2	0	0.482	0.087	8	18	0.523	0.015	36	22	0.584	0.009	87	90	0.518	0.006	16	29	0.541	0.018	0	0	0.500	0.291	11	18	0.492	0.014	5	11	0.514	0.029	0	2	0.500	0.162	2	1	0.500	0.354	10	19	0.503	0.013	20	17	0.556	0.016	42	42	0.547	0.009	46	21	0.539	0.010	46	42	0.510	0.008	56	42	0.557	0.008	6	1	0.560	0.021	0	2	0.519	0.069	28	18	0.511	0.012	40	33	0.447	0.008	43	47	0.506	0.008	25	46	0.439	0.011	9	15	0.459	0.014	14	21	0.517	0.014	13	15	0.532	0.022
chrVI	18299	G	A	15	4	0.548	0.022	27	28	0.498	0.012	51	42	0.478	0.008	2	0	0.485	0.040	22	23	0.564	0.010	16	17	0.505	0.012	40	34	0.569	0.008	36	26	0.544	0.009	43	21	0.559	0.008	97	46	0.614	0.006	23	7	0.555	0.016	13	3	0.532	0.015	3	0	0.492	0.062	44	28	0.571	0.009	7	0	0.480	0.026	41	21	0.532	0.009	14	8	0.498	0.017	1	0	0.500	0.356	17	22	0.485	0.014	2	0	0.482	0.087	10	8	0.523	0.015	45	33	0.584	0.009	70	85	0.518	0.006	9	13	0.541	0.018	0	0	0.500	0.291	14	14	0.492	0.014	3	3	0.514	0.029	1	0	0.500	0.162	0	0	0.500	0.354	13	14	0.502	0.013	16	13	0.556	0.016	36	16	0.548	0.009	32	19	0.539	0.010	47	60	0.511	0.008	45	32	0.558	0.008	4	0	0.560	0.020	0	2	0.519	0.069	20	24	0.510	0.012	32	43	0.448	0.008	43	35	0.506	0.008	18	33	0.440	0.011	10	16	0.459	0.014	16	11	0.517	0.014	5	2	0.532	0.022
chrVI	18339	G	A	16	8	0.548	0.022	26	24	0.498	0.012	44	34	0.478	0.008	5	0	0.485	0.040	36	20	0.564	0.010	20	14	0.505	0.012	32	35	0.569	0.008	40	26	0.544	0.009	46	21	0.559	0.008	83	54	0.614	0.006	17	8	0.555	0.016	8	8	0.532	0.015	1	0	0.492	0.062	43	29	0.571	0.009	7	2	0.480	0.026	39	25	0.532	0.009	13	10	0.498	0.017	1	0	0.500	0.357	16	23	0.485	0.014	1	0	0.482	0.087	9	10	0.523	0.015	34	32	0.584	0.009	63	67	0.518	0.006	10	9	0.541	0.018	0	0	0.500	0.291	10	14	0.492	0.014	3	2	0.514	0.029	2	0	0.500	0.162	0	0	0.500	0.354	15	12	0.502	0.013	24	12	0.556	0.016	39	16	0.548	0.009	25	23	0.539	0.010	41	51	0.511	0.008	28	41	0.558	0.008	5	0	0.560	0.020	3	0	0.519	0.069	28	23	0.510	0.012	34	35	0.448	0.008	51	30	0.506	0.008	19	25	0.440	0.011	16	25	0.459	0.014	12	7	0.517	0.014	5	5	0.532	0.022
chrVI	18546	A	G	9	5	0.548	0.022	9	15	0.498	0.012	37	26	0.477	0.008	2	4	0.485	0.040	21	16	0.564	0.010	6	11	0.504	0.012	26	23	0.568	0.008	23	17	0.543	0.009	22	22	0.560	0.008	54	27	0.616	0.006	11	5	0.553	0.016	13	15	0.532	0.015	2	2	0.492	0.061	21	14	0.572	0.009	6	3	0.483	0.026	31	19	0.531	0.009	8	4	0.499	0.017	2	0	0.500	0.357	16	7	0.488	0.014	3	0	0.483	0.084	10	5	0.524	0.015	26	11	0.585	0.009	54	48	0.517	0.006	9	3	0.543	0.017	0	0	0.500	0.291	14	13	0.490	0.014	6	1	0.516	0.028	0	0	0.500	0.162	0	0	0.500	0.354	14	8	0.499	0.013	10	13	0.558	0.015	21	18	0.547	0.009	21	20	0.539	0.010	34	22	0.511	0.008	28	27	0.557	0.008	3	1	0.559	0.020	1	1	0.519	0.069	14	11	0.509	0.012	26	23	0.448	0.008	37	23	0.507	0.008	13	24	0.440	0.011	7	15	0.459	0.014	14	4	0.516	0.014	4	5	0.532	0.022
chrVI	18689	G	A	4	0	0.548	0.022	6	7	0.498	0.012	13	26	0.477	0.008	0	0	0.485	0.040	34	6	0.564	0.010	8	8	0.504	0.012	23	9	0.568	0.008	20	12	0.543	0.009	19	18	0.560	0.008	36	21	0.616	0.006	4	3	0.553	0.016	5	7	0.532	0.015	0	0	0.492	0.061	21	9	0.572	0.009	4	5	0.483	0.026	16	9	0.531	0.009	8	5	0.499	0.017	0	0	0.500	0.357	5	3	0.487	0.014	4	0	0.483	0.084	10	8	0.524	0.015	26	14	0.585	0.009	36	30	0.517	0.006	4	4	0.543	0.017	0	0	0.500	0.291	2	2	0.490	0.014	2	1	0.516	0.028	2	0	0.500	0.162	0	0	0.500	0.354	11	4	0.499	0.013	7	3	0.558	0.015	14	14	0.547	0.009	25	15	0.539	0.010	26	20	0.511	0.008	31	17	0.557	0.008	7	3	0.559	0.020	0	0	0.519	0.069	13	12	0.509	0.012	19	14	0.448	0.008	24	12	0.507	0.008	16	15	0.440	0.011	4	10	0.459	0.014	10	9	0.516	0.014	4	5	0.532	0.022
chrVI	18810	G	C	3	0	0.548	0.022	2	10	0.498	0.012	27	26	0.477	0.008	2	0	0.485	0.040	15	10	0.564	0.010	3	15	0.504	0.012	20	8	0.568	0.008	22	7	0.543	0.009	21	25	0.560	0.008	47	25	0.616	0.006	13	4	0.553	0.016	1	4	0.532	0.015	2	0	0.492	0.061	16	14	0.572	0.009	3	7	0.483	0.026	32	14	0.531	0.009	7	12	0.499	0.017	0	0	0.500	0.357	6	15	0.487	0.014	0	2	0.483	0.084	4	7	0.524	0.015	25	8	0.585	0.009	35	30	0.517	0.006	4	7	0.543	0.017	0	0	0.500	0.291	7	11	0.490	0.014	7	2	0.516	0.028	0	0	0.500	0.162	0	0	0.500	0.354	6	11	0.498	0.013	6	6	0.558	0.015	24	13	0.547	0.009	25	11	0.539	0.010	31	19	0.511	0.008	16	22	0.557	0.008	6	2	0.559	0.020	0	0	0.519	0.069	15	9	0.509	0.012	7	24	0.448	0.008	27	23	0.507	0.008	14	17	0.440	0.011	6	11	0.459	0.014	8	5	0.516	0.014	2	3	0.532	0.022
chrVI	18852	A	G	4	0	0.548	0.022	1	9	0.498	0.012	29	27	0.477	0.008	2	0	0.485	0.040	11	11	0.564	0.010	7	15	0.504	0.012	21	10	0.568	0.008	22	13	0.543	0.009	20	21	0.560	0.008	52	29	0.616	0.006	13	7	0.553	0.016	3	6	0.532	0.015	2	0	0.492	0.061	17	10	0.572	0.009	2	8	0.483	0.026	26	15	0.531	0.009	4	11	0.499	0.017	0	0	0.500	0.357	3	15	0.487	0.014	0	0	0.483	0.084	6	7	0.524	0.015	21	7	0.585	0.009	37	20	0.517	0.006	6	6	0.543	0.017	0	0	0.500	0.291	5	8	0.490	0.014	7	4	0.516	0.028	0	0	0.500	0.162	0	0	0.500	0.354	6	10	0.498	0.013	7	9	0.558	0.015	26	10	0.547	0.009	23	11	0.539	0.010	27	22	0.511	0.008	22	14	0.557	0.008	6	1	0.559	0.020	0	0	0.519	0.069	11	7	0.509	0.012	6	28	0.448	0.008	28	26	0.507	0.008	14	15	0.440	0.011	8	10	0.459	0.014	6	5	0.516	0.014	2	5	0.532	0.022
chrVI	18856	A	G	4	0	0.548	0.022	1	9	0.498	0.012	29	27	0.477	0.008	2	0	0.485	0.040	11	11	0.564	0.010	7	15	0.504	0.012	21	10	0.568	0.008	22	13	0.543	0.009	20	21	0.560	0.008	52	29	0.616	0.006	13	7	0.553	0.016	3	6	0.532	0.015	2	0	0.492	0.061	17	10	0.572	0.009	2	8	0.483	0.026	26	15	0.531	0.009	4	11	0.499	0.017	0	0	0.500	0.357	3	15	0.487	0.014	0	0	0.483	0.084	6	7	0.524	0.015	21	7	0.585	0.009	37	20	0.517	0.006	6	6	0.543	0.017	0	0	0.500	0.291	5	8	0.490	0.014	7	4	0.516	0.028	0	0	0.500	0.162	0	0	0.500	0.354	6	10	0.498	0.013	7	9	0.558	0.015	26	10	0.547	0.009	23	11	0.539	0.010	27	22	0.511	0.008	22	14	0.557	0.008	6	1	0.559	0.020	0	0	0.519	0.069	11	7	0.509	0.012	6	28	0.448	0.008	28	26	0.507	0.008	14	15	0.440	0.011	8	10	0.459	0.014	6	5	0.516	0.014	2	5	0.532	0.022
chrVI	19026	G	T	2	0	0.548	0.022	1	3	0.498	0.012	8	8	0.477	0.008	0	0	0.485	0.040	10	2	0.564	0.010	9	2	0.504	0.012	12	7	0.568	0.008	14	5	0.543	0.009	13	12	0.560	0.008	33	18	0.616	0.006	1	4	0.553	0.016	0	5	0.532	0.015	0	0	0.492	0.061	7	4	0.572	0.009	0	0	0.483	0.026	3	5	0.531	0.009	0	2	0.499	0.017	0	0	0.500	0.357	0	1	0.487	0.014	0	0	0.483	0.084	6	0	0.524	0.015	14	6	0.585	0.009	24	20	0.517	0.006	2	0	0.543	0.017	0	0	0.500	0.291	4	2	0.490	0.014	0	0	0.516	0.028	0	0	0.500	0.162	0	0	0.500	0.354	0	8	0.498	0.013	4	3	0.558	0.015	10	7	0.547	0.009	13	5	0.539	0.010	10	8	0.511	0.008	10	5	0.557	0.008	3	1	0.559	0.020	0	0	0.519	0.069	2	1	0.509	0.012	10	6	0.448	0.008	10	9	0.507	0.008	4	3	0.440	0.011	4	5	0.459	0.014	3	4	0.516	0.014	3	0	0.532	0.022
chrVI	19046	T	A	2	1	0.548	0.022	1	3	0.498	0.012	9	9	0.477	0.008	0	0	0.485	0.040	11	3	0.564	0.010	6	4	0.504	0.012	20	4	0.568	0.008	10	7	0.543	0.009	10	17	0.560	0.008	37	21	0.616	0.006	1	2	0.553	0.016	1	4	0.532	0.015	0	0	0.492	0.061	9	6	0.572	0.009	1	0	0.483	0.026	7	9	0.531	0.009	0	2	0.499	0.017	0	0	0.500	0.357	2	4	0.487	0.014	0	0	0.483	0.084	5	0	0.524	0.015	14	8	0.585	0.009	28	22	0.517	0.006	2	0	0.543	0.017	0	0	0.500	0.291	4	2	0.490	0.014	1	0	0.516	0.028	0	0	0.500	0.162	0	0	0.500	0.354	1	7	0.498	0.013	5	3	0.558	0.015	15	9	0.547	0.009	8	5	0.539	0.010	12	9	0.511	0.008	15	6	0.557	0.008	4	1	0.559	0.020	0	0	0.519	0.069	5	1	0.509	0.012	12	7	0.448	0.008	11	13	0.507	0.008	7	5	0.440	0.011	4	4	0.459	0.014	4	3	0.516	0.014	2	1	0.532	0.022
chrVI	19068	A	G	2	2	0.548	0.022	0	3	0.498	0.012	9	10	0.477	0.008	0	0	0.485	0.040	6	6	0.564	0.010	2	4	0.504	0.012	12	1	0.568	0.008	6	7	0.543	0.009	7	11	0.560	0.008	27	19	0.616	0.006	1	4	0.553	0.016	3	0	0.532	0.015	0	0	0.492	0.061	4	9	0.572	0.009	1	0	0.483	0.026	6	8	0.531	0.009	0	1	0.499	0.017	0	0	0.500	0.357	2	4	0.487	0.014	0	0	0.483	0.084	6	1	0.524	0.015	15	10	0.585	0.009	25	23	0.517	0.006	0	1	0.543	0.017	0	0	0.500	0.291	2	3	0.490	0.014	1	0	0.516	0.028	0	0	0.500	0.162	0	0	0.500	0.354	1	3	0.498	0.013	3	1	0.558	0.015	11	8	0.547	0.009	2	7	0.539	0.010	11	8	0.511	0.008	11	11	0.557	0.008	1	0	0.559	0.020	0	0	0.519	0.069	3	3	0.509	0.012	8	10	0.448	0.008	5	11	0.507	0.008	6	5	0.440	0.011	1	3	0.459	0.014	1	0	0.516	0.014	1	4	0.532	0.022
chrVI	19095	A	G	0	2	0.548	0.022	0	4	0.498	0.012	9	9	0.477	0.008	0	0	0.485	0.040	7	4	0.564	0.010	2	4	0.504	0.012	17	0	0.568	0.008	10	10	0.543	0.009	10	11	0.560	0.008	33	18	0.616	0.006	2	5	0.553	0.016	3	1	0.532	0.015	0	0	0.492	0.061	4	8	0.572	0.009	1	0	0.483	0.026	6	8	0.531	0.009	0	2	0.499	0.017	0	0	0.500	0.357	2	4	0.487	0.014	0	0	0.483	0.084	5	0	0.524	0.015	16	12	0.585	0.009	23	18	0.517	0.006	1	0	0.543	0.017	0	0	0.500	0.291	1	4	0.490	0.014	2	0	0.516	0.028	0	0	0.500	0.162	0	0	0.500	0.354	2	5	0.498	0.013	3	1	0.558	0.015	12	9	0.547	0.009	2	6	0.539	0.010	12	9	0.511	0.008	12	9	0.557	0.008	2	0	0.559	0.020	0	0	0.519	0.069	6	4	0.509	0.012	10	10	0.448	0.008	6	12	0.507	0.008	7	7	0.440	0.011	2	4	0.459	0.014	2	0	0.516	0.014	0	4	0.532	0.022
chrVI	19182	G	A	0	0	0.548	0.022	4	4	0.498	0.012	14	11	0.477	0.008	0	0	0.485	0.040	12	9	0.564	0.010	5	5	0.504	0.012	12	2	0.568	0.008	11	13	0.543	0.009	16	4	0.559	0.008	39	20	0.615	0.006	8	4	0.553	0.016	4	5	0.532	0.015	0	0	0.492	0.061	9	13	0.572	0.009	2	0	0.483	0.026	11	12	0.530	0.009	0	4	0.499	0.017	0	0	0.500	0.357	11	1	0.487	0.014	2	0	0.483	0.084	8	3	0.524	0.015	18	7	0.584	0.009	21	17	0.518	0.006	4	0	0.542	0.017	0	0	0.500	0.291	2	6	0.490	0.014	4	0	0.516	0.028	0	0	0.500	0.162	0	0	0.500	0.354	2	1	0.498	0.013	1	1	0.558	0.015	15	8	0.546	0.009	9	15	0.539	0.010	16	11	0.510	0.008	12	13	0.557	0.008	1	2	0.559	0.020	0	0	0.519	0.069	7	6	0.508	0.012	16	20	0.446	0.008	10	21	0.507	0.008	14	8	0.440	0.011	5	4	0.459	0.014	6	0	0.516	0.014	3	2	0.532	0.022
chrVI	19183	C	T	0	0	0.548	0.022	4	4	0.498	0.012	14	11	0.477	0.008	0	0	0.485	0.040	12	9	0.564	0.010	5	5	0.504	0.012	12	2	0.568	0.008	11	13	0.543	0.009	16	4	0.559	0.008	39	20	0.615	0.006	8	4	0.553	0.016	4	5	0.532	0.015	0	0	0.492	0.061	9	13	0.572	0.009	2	0	0.483	0.026	11	12	0.530	0.009	0	4	0.499	0.017	0	0	0.500	0.357	11	1	0.487	0.014	2	0	0.483	0.084	8	3	0.524	0.015	18	7	0.584	0.009	21	17	0.518	0.006	4	0	0.542	0.017	0	0	0.500	0.291	2	6	0.490	0.014	4	0	0.516	0.028	0	0	0.500	0.162	0	0	0.500	0.354	2	1	0.498	0.013	1	1	0.558	0.015	15	8	0.546	0.009	9	15	0.539	0.010	16	11	0.510	0.008	12	13	0.557	0.008	1	2	0.559	0.020	0	0	0.519	0.069	7	6	0.508	0.012	16	20	0.446	0.008	10	21	0.507	0.008	14	8	0.440	0.011	5	4	0.459	0.014	6	0	0.516	0.014	3	2	0.532	0.022
chrVI	19286	T	A	1	7	0.548	0.022	2	13	0.498	0.012	19	14	0.477	0.008	0	0	0.485	0.040	15	6	0.564	0.010	7	9	0.504	0.012	15	10	0.568	0.008	11	9	0.543	0.009	23	5	0.559	0.008	43	31	0.615	0.006	8	4	0.553	0.016	8	4	0.532	0.015	0	2	0.492	0.061	12	14	0.572	0.009	0	5	0.483	0.026	18	17	0.530	0.009	2	7	0.499	0.017	0	0	0.500	0.357	12	5	0.487	0.014	0	0	0.483	0.084	9	10	0.524	0.015	17	8	0.584	0.009	49	29	0.518	0.006	6	2	0.542	0.017	0	0	0.500	0.291	3	3	0.490	0.014	2	0	0.516	0.028	0	0	0.500	0.162	0	0	0.500	0.354	9	6	0.498	0.013	6	2	0.558	0.015	25	14	0.546	0.009	11	19	0.539	0.010	27	22	0.510	0.008	25	20	0.557	0.008	1	4	0.559	0.020	0	0	0.519	0.069	10	6	0.508	0.012	23	24	0.446	0.008	21	16	0.507	0.008	13	9	0.440	0.011	6	6	0.459	0.014	2	6	0.516	0.014	5	4	0.532	0.022
chrVI	19309	T	C	4	9	0.548	0.022	2	12	0.498	0.012	24	22	0.477	0.008	0	0	0.485	0.040	25	6	0.564	0.010	12	10	0.504	0.012	14	12	0.568	0.008	16	12	0.543	0.009	27	9	0.559	0.008	50	31	0.615	0.006	9	10	0.553	0.016	12	7	0.532	0.015	1	2	0.492	0.061	17	13	0.572	0.009	0	5	0.483	0.026	15	17	0.530	0.009	5	7	0.499	0.017	0	0	0.500	0.357	7	9	0.487	0.014	0	1	0.483	0.084	12	11	0.524	0.015	19	12	0.584	0.009	51	31	0.518	0.006	5	2	0.542	0.017	0	0	0.500	0.291	5	6	0.490	0.014	2	0	0.516	0.028	2	0	0.500	0.162	0	0	0.500	0.354	11	6	0.498	0.013	6	2	0.558	0.015	25	19	0.546	0.009	11	21	0.539	0.010	29	25	0.510	0.008	31	17	0.557	0.008	1	2	0.559	0.020	0	2	0.519	0.069	11	5	0.508	0.012	21	28	0.446	0.008	18	17	0.507	0.008	15	11	0.440	0.011	8	8	0.459	0.014	8	6	0.516	0.014	8	4	0.532	0.022
chrVI	19414	G	A	4	2	0.548	0.022	16	8	0.498	0.012	17	31	0.477	0.008	2	0	0.485	0.040	26	11	0.564	0.010	13	10	0.504	0.012	22	16	0.568	0.008	14	9	0.543	0.009	23	30	0.559	0.008	49	25	0.615	0.006	10	4	0.553	0.016	5	5	0.532	0.015	1	0	0.492	0.061	31	16	0.572	0.009	0	1	0.483	0.026	19	23	0.530	0.009	4	2	0.499	0.017	0	0	0.500	0.357	5	6	0.487	0.014	1	0	0.483	0.084	3	6	0.524	0.015	29	10	0.584	0.009	46	26	0.518	0.006	9	2	0.542	0.017	0	0	0.500	0.290	7	6	0.490	0.014	0	4	0.516	0.028	0	1	0.500	0.162	0	0	0.500	0.354	10	12	0.498	0.013	6	3	0.558	0.015	18	12	0.546	0.009	15	25	0.539	0.010	19	22	0.510	0.008	38	18	0.557	0.008	0	5	0.559	0.020	0	2	0.519	0.069	10	17	0.508	0.012	12	22	0.446	0.008	18	27	0.507	0.008	11	17	0.440	0.011	2	17	0.459	0.014	10	2	0.516	0.014	9	5	0.532	0.022
chrVI	19593	G	A	0	0	0.550	0.022	2	5	0.497	0.012	15	4	0.473	0.008	0	0	0.485	0.039	5	6	0.564	0.010	6	1	0.504	0.012	7	5	0.570	0.008	7	7	0.544	0.009	5	5	0.562	0.008	31	15	0.615	0.006	0	2	0.553	0.016	4	0	0.531	0.015	0	0	0.492	0.061	7	3	0.572	0.009	0	0	0.485	0.026	5	7	0.530	0.009	1	0	0.497	0.017	0	0	0.500	0.357	0	4	0.488	0.014	2	0	0.483	0.084	2	6	0.525	0.015	9	4	0.586	0.008	9	17	0.515	0.006	2	2	0.543	0.017	0	0	0.500	0.290	1	2	0.490	0.014	0	0	0.519	0.028	0	0	0.500	0.154	0	0	0.500	0.354	2	1	0.498	0.012	0	0	0.561	0.015	5	8	0.546	0.009	6	4	0.537	0.010	9	8	0.511	0.008	8	13	0.556	0.008	3	0	0.557	0.020	0	0	0.519	0.069	5	0	0.511	0.012	9	9	0.447	0.008	9	7	0.507	0.008	7	0	0.443	0.010	3	2	0.457	0.014	3	0	0.515	0.014	1	0	0.528	0.022
chrVI	19604	A	T	0	0	0.550	0.022	2	6	0.497	0.012	16	5	0.473	0.008	0	0	0.485	0.039	5	7	0.564	0.010	6	1	0.504	0.012	5	4	0.570	0.008	7	7	0.544	0.009	6	4	0.562	0.008	29	13	0.615	0.006	0	2	0.553	0.016	4	0	0.531	0.015	0	0	0.492	0.061	7	3	0.572	0.009	0	0	0.485	0.026	6	8	0.530	0.009	0	0	0.497	0.017	0	0	0.500	0.357	0	4	0.488	0.014	2	0	0.483	0.084	2	6	0.525	0.015	8	4	0.586	0.008	7	17	0.515	0.006	4	2	0.543	0.017	0	0	0.500	0.290	2	2	0.490	0.014	0	0	0.519	0.028	0	0	0.500	0.154	0	0	0.500	0.354	2	1	0.498	0.012	0	0	0.561	0.015	6	8	0.546	0.009	5	5	0.537	0.010	7	9	0.511	0.008	6	13	0.556	0.008	2	2	0.557	0.020	0	0	0.519	0.069	5	0	0.511	0.012	7	9	0.447	0.008	9	6	0.507	0.008	6	0	0.443	0.010	3	3	0.457	0.014	2	0	0.515	0.014	0	0	0.528	0.022
chrVI	19711	C	T	0	0	0.550	0.022	4	4	0.496	0.012	9	9	0.474	0.007	0	0	0.485	0.039	3	5	0.563	0.010	6	5	0.504	0.012	9	3	0.570	0.008	7	8	0.545	0.009	8	4	0.562	0.008	14	8	0.616	0.006	0	0	0.552	0.016	2	0	0.530	0.015	0	0	0.492	0.061	6	6	0.574	0.009	2	2	0.485	0.026	8	8	0.530	0.009	1	0	0.497	0.017	0	0	0.500	0.357	1	2	0.487	0.014	0	0	0.483	0.084	3	2	0.525	0.015	9	6	0.588	0.008	8	6	0.515	0.006	3	4	0.543	0.017	0	0	0.500	0.290	5	1	0.492	0.014	2	2	0.519	0.028	2	0	0.500	0.148	0	0	0.500	0.354	8	6	0.500	0.012	0	0	0.561	0.015	10	8	0.546	0.009	5	3	0.537	0.010	7	11	0.510	0.008	12	10	0.555	0.008	2	3	0.556	0.020	0	0	0.519	0.069	4	0	0.509	0.012	9	9	0.447	0.008	9	8	0.506	0.008	1	7	0.443	0.010	4	4	0.457	0.014	4	4	0.514	0.014	0	1	0.528	0.022
chrVI	19719	A	T	0	0	0.550	0.022	4	5	0.496	0.012	10	9	0.474	0.007	0	0	0.485	0.039	3	6	0.563	0.010	6	6	0.504	0.012	9	3	0.570	0.008	7	7	0.545	0.009	9	5	0.562	0.008	13	7	0.616	0.006	0	0	0.552	0.016	4	0	0.530	0.015	0	0	0.492	0.061	6	6	0.574	0.009	2	2	0.485	0.026	8	8	0.530	0.009	1	0	0.497	0.017	0	0	0.500	0.357	1	2	0.487	0.014	0	0	0.483	0.084	3	2	0.525	0.015	9	7	0.588	0.008	8	8	0.515	0.006	3	4	0.543	0.017	0	0	0.500	0.290	4	3	0.492	0.014	2	2	0.519	0.028	2	0	0.500	0.148	0	0	0.500	0.354	8	6	0.500	0.012	0	0	0.561	0.015	11	8	0.546	0.009	5	3	0.537	0.010	7	10	0.510	0.008	12	10	0.555	0.008	3	0	0.556	0.020	0	0	0.519	0.069	3	0	0.509	0.012	9	9	0.447	0.008	9	7	0.506	0.008	1	7	0.443	0.010	4	4	0.457	0.014	4	5	0.514	0.014	0	2	0.528	0.022
chrVI	19785	A	G	0	1	0.550	0.022	0	4	0.496	0.012	11	7	0.474	0.007	0	0	0.485	0.039	3	8	0.563	0.010	2	4	0.504	0.012	7	5	0.570	0.008	2	7	0.545	0.009	6	4	0.562	0.008	22	10	0.616	0.006	4	0	0.552	0.016	5	1	0.530	0.015	0	0	0.492	0.061	9	4	0.574	0.009	3	2	0.485	0.026	2	4	0.530	0.009	1	0	0.497	0.017	0	0	0.500	0.357	3	3	0.487	0.014	0	0	0.483	0.084	4	2	0.526	0.015	13	2	0.588	0.008	16	12	0.515	0.006	0	2	0.543	0.017	0	0	0.500	0.290	3	1	0.492	0.014	0	2	0.519	0.028	0	0	0.500	0.148	0	0	0.500	0.354	6	5	0.500	0.012	0	2	0.561	0.015	12	8	0.546	0.009	3	2	0.537	0.010	10	7	0.510	0.008	20	8	0.555	0.008	6	0	0.556	0.020	0	0	0.519	0.069	0	0	0.509	0.012	12	6	0.447	0.008	7	7	0.506	0.008	0	6	0.444	0.010	3	0	0.457	0.014	3	3	0.514	0.014	0	2	0.528	0.022
chrVI	19827	G	T	1	0	0.550	0.022	6	0	0.496	0.012	18	0	0.474	0.007	0	0	0.485	0.039	8	1	0.563	0.010	3	0	0.504	0.012	11	0	0.570	0.008	10	0	0.545	0.009	7	0	0.562	0.008	39	0	0.616	0.006	1	0	0.552	0.016	7	0	0.530	0.015	0	0	0.492	0.061	19	0	0.574	0.009	2	0	0.485	0.026	10	0	0.530	0.009	0	0	0.497	0.017	0	0	0.500	0.357	9	0	0.487	0.014	0	0	0.483	0.084	7	0	0.526	0.015	13	0	0.588	0.008	32	2	0.515	0.006	4	0	0.543	0.017	0	0	0.500	0.290	4	0	0.492	0.014	0	0	0.519	0.028	0	0	0.500	0.148	0	0	0.500	0.354	5	0	0.500	0.012	0	0	0.561	0.015	14	0	0.546	0.009	5	0	0.537	0.010	20	0	0.510	0.008	22	1	0.555	0.008	0	5	0.556	0.020	0	0	0.519	0.069	2	0	0.509	0.012	13	0	0.447	0.008	11	0	0.506	0.008	10	0	0.444	0.010	4	0	0.457	0.014	4	0	0.514	0.014	2	0	0.528	0.022
chrVI	19853	C	G	1	0	0.550	0.022	4	0	0.496	0.012	19	0	0.474	0.007	0	0	0.485	0.039	4	1	0.563	0.010	4	0	0.504	0.012	11	0	0.570	0.008	10	0	0.545	0.009	11	0	0.562	0.008	43	0	0.616	0.006	1	0	0.552	0.016	5	0	0.530	0.015	0	0	0.492	0.061	23	0	0.574	0.009	0	0	0.485	0.026	16	0	0.530	0.009	1	0	0.497	0.017	0	0	0.500	0.357	9	0	0.487	0.014	0	0	0.483	0.084	6	0	0.526	0.015	13	0	0.588	0.008	29	2	0.515	0.006	5	0	0.543	0.017	0	0	0.500	0.290	4	0	0.492	0.014	0	0	0.519	0.028	0	0	0.500	0.148	0	0	0.500	0.354	7	0	0.500	0.012	0	0	0.561	0.015	15	0	0.546	0.009	7	0	0.537	0.010	21	0	0.510	0.008	16	1	0.555	0.008	0	3	0.556	0.020	0	0	0.519	0.069	4	0	0.509	0.012	8	0	0.447	0.008	16	0	0.506	0.008	11	0	0.444	0.010	4	0	0.457	0.014	4	0	0.514	0.014	2	0	0.528	0.022
chrVI	19923	T	C	0	1	0.550	0.022	1	1	0.496	0.012	12	13	0.474	0.007	2	0	0.485	0.039	6	1	0.563	0.010	5	4	0.505	0.012	6	10	0.570	0.008	3	9	0.545	0.009	9	12	0.562	0.008	21	12	0.616	0.006	1	0	0.552	0.016	2	1	0.530	0.015	0	0	0.492	0.061	11	7	0.574	0.009	0	0	0.485	0.026	8	13	0.530	0.009	0	1	0.497	0.017	0	0	0.500	0.357	5	6	0.487	0.014	0	0	0.483	0.084	8	4	0.526	0.015	6	3	0.588	0.008	24	24	0.515	0.006	3	4	0.543	0.017	0	0	0.500	0.290	3	0	0.492	0.014	0	0	0.519	0.028	0	0	0.500	0.148	0	0	0.500	0.354	3	6	0.500	0.012	2	2	0.561	0.015	17	5	0.546	0.009	5	2	0.537	0.010	16	11	0.510	0.008	6	10	0.555	0.008	0	1	0.556	0.020	0	0	0.519	0.069	2	2	0.509	0.012	2	10	0.447	0.008	7	10	0.506	0.008	6	9	0.444	0.010	0	2	0.457	0.014	4	2	0.514	0.014	5	2	0.528	0.022
chrVI	19942	A	G	0	1	0.550	0.022	2	3	0.496	0.012	11	17	0.474	0.007	2	0	0.485	0.039	10	4	0.563	0.010	6	2	0.505	0.012	8	9	0.570	0.008	6	7	0.545	0.009	8	11	0.562	0.008	28	18	0.616	0.006	1	0	0.552	0.016	1	2	0.530	0.015	0	0	0.492	0.061	10	4	0.574	0.009	0	0	0.485	0.026	10	16	0.530	0.009	0	7	0.497	0.017	0	0	0.500	0.357	5	5	0.487	0.014	0	0	0.483	0.084	9	6	0.526	0.015	11	7	0.588	0.008	30	30	0.515	0.006	7	4	0.543	0.017	0	0	0.500	0.290	6	2	0.492	0.014	0	0	0.519	0.028	0	0	0.500	0.148	0	0	0.500	0.354	7	6	0.500	0.012	3	0	0.561	0.015	17	9	0.546	0.009	9	4	0.537	0.010	19	14	0.510	0.008	10	16	0.555	0.008	2	2	0.556	0.020	0	1	0.519	0.069	2	1	0.509	0.012	7	15	0.447	0.008	8	13	0.506	0.008	9	9	0.444	0.010	0	1	0.457	0.014	4	2	0.514	0.014	7	2	0.528	0.022
chrVI	20049	A	G	0	0	0.550	0.022	5	2	0.497	0.012	14	17	0.475	0.007	0	4	0.485	0.039	15	5	0.563	0.010	11	9	0.505	0.012	15	4	0.570	0.008	13	2	0.545	0.009	14	8	0.563	0.008	37	21	0.616	0.005	2	4	0.552	0.016	5	2	0.530	0.015	0	0	0.492	0.061	14	6	0.574	0.009	2	1	0.485	0.026	6	15	0.531	0.009	4	6	0.497	0.017	0	0	0.500	0.357	7	4	0.487	0.014	0	0	0.483	0.084	2	0	0.526	0.015	19	10	0.588	0.008	29	25	0.516	0.006	5	2	0.543	0.017	0	0	0.500	0.290	10	6	0.492	0.014	0	1	0.519	0.028	0	0	0.500	0.148	0	0	0.500	0.354	9	3	0.500	0.012	3	2	0.561	0.015	12	5	0.545	0.009	7	5	0.537	0.010	16	25	0.510	0.008	11	14	0.556	0.008	0	4	0.557	0.020	2	2	0.519	0.069	6	5	0.510	0.012	10	17	0.448	0.008	11	7	0.506	0.008	9	12	0.444	0.010	1	4	0.458	0.014	1	6	0.514	0.014	3	1	0.528	0.022
chrVI	20074	C	A	0	2	0.550	0.022	7	2	0.497	0.012	20	18	0.475	0.007	0	4	0.485	0.039	13	8	0.563	0.010	9	9	0.505	0.012	19	4	0.570	0.008	14	2	0.545	0.009	11	8	0.563	0.008	36	22	0.616	0.005	2	2	0.552	0.016	5	1	0.530	0.015	0	0	0.492	0.061	16	8	0.574	0.009	2	3	0.485	0.026	10	17	0.531	0.009	7	3	0.497	0.017	0	0	0.500	0.357	8	4	0.487	0.014	0	0	0.483	0.084	2	2	0.526	0.015	20	12	0.588	0.008	29	26	0.516	0.006	4	2	0.543	0.017	0	0	0.500	0.290	8	6	0.492	0.014	3	2	0.519	0.028	0	0	0.500	0.148	0	0	0.500	0.354	7	3	0.500	0.012	3	2	0.561	0.015	16	6	0.545	0.009	10	5	0.537	0.010	13	26	0.510	0.008	13	15	0.556	0.008	2	3	0.557	0.020	2	2	0.519	0.069	8	5	0.510	0.012	14	16	0.448	0.008	16	10	0.506	0.008	6	13	0.444	0.010	2	2	0.458	0.014	2	6	0.514	0.014	3	2	0.528	0.022
chrVI	20162	T	C	0	2	0.550	0.022	5	7	0.497	0.012	16	26	0.475	0.007	0	1	0.485	0.039	16	9	0.563	0.010	10	7	0.505	0.012	16	4	0.570	0.008	14	12	0.545	0.009	18	6	0.563	0.008	25	27	0.616	0.005	3	5	0.552	0.016	10	0	0.530	0.015	0	0	0.492	0.061	15	7	0.574	0.009	1	2	0.485	0.026	8	16	0.531	0.009	1	2	0.497	0.017	0	0	0.500	0.357	6	2	0.487	0.014	0	0	0.483	0.084	0	3	0.526	0.015	17	14	0.588	0.008	23	24	0.516	0.006	3	0	0.543	0.017	0	0	0.500	0.290	3	4	0.492	0.014	1	2	0.519	0.028	0	0	0.500	0.148	0	0	0.500	0.354	8	1	0.500	0.012	2	4	0.561	0.015	9	13	0.545	0.009	12	4	0.537	0.010	9	18	0.510	0.008	17	23	0.556	0.008	3	3	0.557	0.020	1	1	0.519	0.069	8	9	0.510	0.012	8	18	0.448	0.008	11	23	0.506	0.008	5	11	0.444	0.010	6	2	0.458	0.014	6	3	0.514	0.014	5	3	0.528	0.022
chrVI	20296	C	A	2	3	0.550	0.022	6	9	0.497	0.012	10	28	0.475	0.007	0	0	0.485	0.039	20	10	0.563	0.010	10	8	0.505	0.012	17	6	0.570	0.008	13	7	0.545	0.009	18	6	0.563	0.008	31	18	0.616	0.005	1	4	0.552	0.016	11	4	0.530	0.015	0	0	0.492	0.061	12	8	0.574	0.009	0	2	0.485	0.026	9	10	0.531	0.009	0	6	0.497	0.017	0	0	0.500	0.357	2	4	0.487	0.014	0	0	0.483	0.084	0	3	0.526	0.015	19	9	0.588	0.008	20	21	0.516	0.006	4	0	0.543	0.017	0	0	0.500	0.290	5	6	0.492	0.014	2	2	0.519	0.028	0	0	0.500	0.148	0	0	0.500	0.355	8	3	0.500	0.012	0	0	0.561	0.015	9	14	0.545	0.009	8	8	0.537	0.010	23	13	0.510	0.008	12	11	0.556	0.008	1	5	0.557	0.020	0	0	0.519	0.069	10	5	0.510	0.012	9	9	0.448	0.008	13	22	0.506	0.008	11	8	0.444	0.010	10	6	0.458	0.014	8	7	0.514	0.014	1	4	0.528	0.022
chrVI	20390	A	G	0	1	0.552	0.022	3	3	0.498	0.012	4	12	0.476	0.007	0	0	0.485	0.039	4	0	0.564	0.009	2	3	0.509	0.011	9	1	0.573	0.008	1	3	0.548	0.009	9	3	0.565	0.008	21	11	0.616	0.005	0	2	0.552	0.016	2	2	0.531	0.015	2	0	0.488	0.060	7	4	0.572	0.009	0	0	0.485	0.025	8	5	0.529	0.009	0	3	0.496	0.017	0	0	0.500	0.357	3	4	0.487	0.014	0	0	0.489	0.081	0	3	0.527	0.015	7	8	0.590	0.008	15	11	0.517	0.006	0	0	0.542	0.017	0	0	0.500	0.290	6	0	0.490	0.014	2	0	0.520	0.028	0	0	0.500	0.148	0	0	0.500	0.355	3	3	0.501	0.012	0	0	0.562	0.015	3	4	0.545	0.009	3	3	0.538	0.010	25	9	0.509	0.008	8	10	0.556	0.007	2	2	0.556	0.020	0	2	0.519	0.069	0	1	0.510	0.012	10	6	0.448	0.008	10	4	0.506	0.008	3	6	0.445	0.010	1	0	0.457	0.014	4	4	0.512	0.013	0	0	0.530	0.021
chrVI	20451	A	G	0	0	0.552	0.022	5	3	0.498	0.012	6	12	0.476	0.007	0	0	0.485	0.039	3	2	0.564	0.009	1	1	0.509	0.011	9	1	0.573	0.008	3	4	0.548	0.009	9	4	0.565	0.008	15	12	0.616	0.005	0	1	0.552	0.016	0	0	0.531	0.015	0	0	0.488	0.060	9	6	0.572	0.009	0	0	0.485	0.025	8	4	0.529	0.009	0	3	0.496	0.017	0	0	0.500	0.357	2	1	0.487	0.014	0	0	0.489	0.081	0	2	0.527	0.015	6	6	0.590	0.008	16	10	0.517	0.006	0	4	0.542	0.017	0	0	0.500	0.290	4	0	0.490	0.014	0	0	0.520	0.028	0	0	0.500	0.148	0	0	0.500	0.355	1	4	0.501	0.012	0	1	0.562	0.015	4	4	0.545	0.009	4	4	0.538	0.010	16	7	0.509	0.008	8	8	0.556	0.007	2	0	0.556	0.020	0	2	0.519	0.069	0	0	0.510	0.012	7	5	0.448	0.008	11	7	0.506	0.008	1	3	0.445	0.010	0	0	0.457	0.014	2	3	0.512	0.013	0	0	0.530	0.021
chrVI	20508	T	C	0	0	0.552	0.022	2	1	0.498	0.012	3	8	0.476	0.007	0	0	0.485	0.039	4	2	0.564	0.009	0	0	0.509	0.011	4	2	0.573	0.008	1	2	0.548	0.009	8	1	0.565	0.008	17	3	0.616	0.005	0	0	0.552	0.016	0	2	0.531	0.015	0	0	0.488	0.060	4	2	0.573	0.009	0	0	0.485	0.025	3	3	0.529	0.009	2	2	0.496	0.017	0	0	0.500	0.357	0	0	0.487	0.014	0	0	0.489	0.081	0	0	0.527	0.015	12	3	0.590	0.008	10	2	0.517	0.006	1	3	0.542	0.017	0	0	0.500	0.290	0	0	0.490	0.014	0	0	0.520	0.028	0	0	0.500	0.148	0	0	0.500	0.355	0	1	0.501	0.012	0	1	0.562	0.015	4	5	0.545	0.009	5	1	0.538	0.010	11	2	0.509	0.008	2	0	0.556	0.007	1	0	0.556	0.020	0	0	0.519	0.069	0	0	0.510	0.012	1	3	0.448	0.008	7	2	0.506	0.008	3	0	0.445	0.010	0	0	0.457	0.014	2	0	0.512	0.013	0	0	0.530	0.021
chrVI	20567	A	C	0	0	0.552	0.022	0	1	0.498	0.012	4	2	0.476	0.007	0	0	0.485	0.039	1	3	0.564	0.009	0	0	0.509	0.011	2	1	0.573	0.008	0	2	0.548	0.009	3	0	0.565	0.008	10	1	0.616	0.005	0	0	0.552	0.016	0	0	0.531	0.015	0	0	0.488	0.060	3	2	0.573	0.009	0	0	0.485	0.025	1	0	0.529	0.009	2	2	0.496	0.017	0	0	0.500	0.357	0	0	0.487	0.014	0	0	0.489	0.081	0	0	0.527	0.015	4	2	0.590	0.008	3	3	0.517	0.006	2	0	0.542	0.017	0	0	0.500	0.290	0	0	0.490	0.014	0	0	0.520	0.028	0	0	0.500	0.148	0	0	0.500	0.355	0	0	0.501	0.012	2	0	0.562	0.015	5	3	0.545	0.009	2	0	0.538	0.010	4	3	0.509	0.008	0	0	0.556	0.007	1	0	0.556	0.020	0	0	0.519	0.069	0	0	0.510	0.012	2	4	0.448	0.008	1	0	0.506	0.008	4	0	0.445	0.010	0	0	0.457	0.014	0	0	0.512	0.013	0	0	0.530	0.021
chrVI	20569	G	A	0	0	0.552	0.022	0	1	0.498	0.012	4	2	0.476	0.007	0	0	0.485	0.039	1	3	0.564	0.009	0	0	0.509	0.011	2	1	0.573	0.008	0	2	0.548	0.009	3	0	0.565	0.008	10	1	0.616	0.005	0	0	0.552	0.016	0	0	0.531	0.015	0	0	0.488	0.060	3	2	0.573	0.009	0	0	0.485	0.025	1	0	0.529	0.009	2	2	0.496	0.017	0	0	0.500	0.357	0	0	0.487	0.014	0	0	0.489	0.081	0	0	0.527	0.015	4	2	0.590	0.008	3	3	0.517	0.006	2	0	0.542	0.017	0	0	0.500	0.290	0	0	0.490	0.014	0	0	0.520	0.028	0	0	0.500	0.148	0	0	0.500	0.355	0	0	0.501	0.012	2	0	0.562	0.015	5	3	0.545	0.009	2	0	0.538	0.010	4	3	0.509	0.008	0	0	0.556	0.007	1	0	0.556	0.020	0	0	0.519	0.069	0	0	0.510	0.012	2	4	0.448	0.008	1	0	0.506	0.008	4	0	0.445	0.010	0	0	0.457	0.014	0	0	0.512	0.013	0	0	0.530	0.021
chrVI	20573	T	A	0	0	0.552	0.022	0	1	0.498	0.012	4	2	0.476	0.007	0	0	0.485	0.039	1	3	0.564	0.009	0	0	0.509	0.011	2	1	0.573	0.008	0	2	0.548	0.009	3	0	0.565	0.008	10	1	0.616	0.005	0	0	0.552	0.016	0	0	0.531	0.015	0	0	0.488	0.060	3	2	0.573	0.009	0	0	0.485	0.025	1	0	0.529	0.009	2	2	0.496	0.017	0	0	0.500	0.357	0	0	0.487	0.014	0	0	0.489	0.081	0	0	0.527	0.015	4	2	0.590	0.008	3	3	0.517	0.006	2	0	0.542	0.017	0	0	0.500	0.290	0	0	0.490	0.014	0	0	0.520	0.028	0	0	0.500	0.148	0	0	0.500	0.355	0	0	0.501	0.012	2	0	0.562	0.015	5	3	0.545	0.009	2	0	0.538	0.010	4	3	0.509	0.008	0	0	0.556	0.007	1	0	0.556	0.020	0	0	0.519	0.069	0	0	0.510	0.012	2	4	0.448	0.008	1	0	0.506	0.008	4	0	0.445	0.010	0	0	0.457	0.014	0	0	0.512	0.013	0	0	0.530	0.021
chrVI	20574	G	A	0	0	0.552	0.022	0	1	0.498	0.012	4	2	0.476	0.007	0	0	0.485	0.039	1	3	0.564	0.009	0	0	0.509	0.011	2	1	0.573	0.008	0	2	0.548	0.009	3	0	0.565	0.008	10	1	0.616	0.005	0	0	0.552	0.016	0	0	0.531	0.015	0	0	0.488	0.060	3	2	0.573	0.009	0	0	0.485	0.025	1	0	0.529	0.009	2	2	0.496	0.017	0	0	0.500	0.357	0	0	0.487	0.014	0	0	0.489	0.081	0	0	0.527	0.015	4	2	0.590	0.008	3	3	0.517	0.006	2	0	0.542	0.017	0	0	0.500	0.290	0	0	0.490	0.014	0	0	0.520	0.028	0	0	0.500	0.148	0	0	0.500	0.355	0	0	0.501	0.012	2	0	0.562	0.015	5	3	0.545	0.009	2	0	0.538	0.010	4	3	0.509	0.008	0	0	0.556	0.007	1	0	0.556	0.020	0	0	0.519	0.069	0	0	0.510	0.012	2	4	0.448	0.008	1	0	0.506	0.008	4	0	0.445	0.010	0	0	0.457	0.014	0	0	0.512	0.013	0	0	0.530	0.021
chrVI	20580	T	C	0	0	0.552	0.022	0	1	0.498	0.012	4	2	0.476	0.007	0	0	0.485	0.039	1	3	0.564	0.009	0	0	0.509	0.011	1	1	0.573	0.008	0	2	0.548	0.009	3	0	0.565	0.008	10	1	0.616	0.005	0	0	0.552	0.016	0	0	0.531	0.015	0	0	0.488	0.060	3	2	0.573	0.009	0	0	0.485	0.025	1	1	0.529	0.009	0	2	0.496	0.017	0	0	0.500	0.357	0	0	0.487	0.014	0	0	0.489	0.081	0	0	0.527	0.015	4	2	0.590	0.008	3	3	0.517	0.006	2	0	0.542	0.017	0	0	0.500	0.290	0	0	0.490	0.014	0	0	0.520	0.028	0	0	0.500	0.148	0	0	0.500	0.355	0	0	0.501	0.012	2	0	0.562	0.015	5	3	0.545	0.009	2	0	0.538	0.010	4	3	0.509	0.008	0	0	0.556	0.007	1	0	0.556	0.020	0	0	0.519	0.069	0	0	0.510	0.012	2	4	0.448	0.008	1	0	0.506	0.008	5	0	0.445	0.010	0	0	0.457	0.014	0	0	0.512	0.013	0	0	0.530	0.021
chrVI	20636	C	T	0	0	0.552	0.022	2	3	0.496	0.011	0	4	0.476	0.007	0	0	0.485	0.039	2	2	0.565	0.009	2	0	0.512	0.011	2	2	0.574	0.008	4	1	0.548	0.009	5	0	0.568	0.008	13	4	0.617	0.005	0	0	0.554	0.016	2	0	0.532	0.015	0	0	0.488	0.060	7	1	0.573	0.009	0	0	0.486	0.025	3	0	0.529	0.009	0	0	0.496	0.017	0	0	0.500	0.358	2	0	0.487	0.014	0	0	0.489	0.081	0	1	0.527	0.015	7	8	0.591	0.008	5	4	0.517	0.006	1	1	0.546	0.017	0	0	0.500	0.290	0	0	0.490	0.014	0	1	0.520	0.027	0	0	0.500	0.148	0	0	0.500	0.355	0	0	0.500	0.012	4	0	0.561	0.015	5	4	0.546	0.009	0	3	0.539	0.010	8	2	0.510	0.008	4	3	0.556	0.007	0	0	0.558	0.019	0	0	0.519	0.069	2	2	0.511	0.012	5	5	0.449	0.008	4	0	0.508	0.008	7	1	0.445	0.010	0	1	0.456	0.013	2	2	0.511	0.013	0	0	0.531	0.021
chrVI	20681	A	T	0	0	0.552	0.022	3	5	0.496	0.011	4	4	0.476	0.007	0	0	0.485	0.039	3	4	0.565	0.009	2	0	0.512	0.011	5	2	0.574	0.008	5	5	0.548	0.009	10	1	0.568	0.008	13	8	0.617	0.005	2	0	0.554	0.016	3	2	0.532	0.015	0	0	0.488	0.060	9	4	0.573	0.009	0	0	0.486	0.025	6	2	0.529	0.009	0	0	0.496	0.017	0	0	0.500	0.358	3	0	0.487	0.014	0	2	0.489	0.081	0	2	0.527	0.015	8	10	0.591	0.008	7	9	0.517	0.006	2	3	0.546	0.017	0	0	0.500	0.290	4	0	0.490	0.014	2	2	0.520	0.027	0	0	0.500	0.148	2	0	0.500	0.355	0	0	0.500	0.012	4	0	0.561	0.015	8	6	0.546	0.009	1	8	0.539	0.010	9	8	0.510	0.008	12	6	0.556	0.007	1	0	0.558	0.019	0	0	0.519	0.069	2	2	0.511	0.012	6	5	0.449	0.008	5	0	0.508	0.008	6	4	0.445	0.010	0	2	0.456	0.013	3	2	0.511	0.013	0	1	0.531	0.021
chrVI	20714	C	T	0	0	0.552	0.022	3	3	0.496	0.011	6	2	0.476	0.007	0	0	0.485	0.039	3	4	0.565	0.009	2	0	0.512	0.011	6	2	0.574	0.008	5	4	0.548	0.009	7	3	0.568	0.008	10	6	0.617	0.005	2	0	0.554	0.016	4	2	0.532	0.015	0	0	0.488	0.060	8	6	0.573	0.009	0	0	0.486	0.025	6	2	0.529	0.009	0	0	0.496	0.017	0	0	0.500	0.358	2	0	0.487	0.014	0	2	0.489	0.081	0	1	0.527	0.015	9	8	0.591	0.008	3	9	0.517	0.006	2	2	0.546	0.017	0	0	0.500	0.290	2	0	0.490	0.014	2	1	0.520	0.027	0	0	0.500	0.148	2	0	0.500	0.355	1	0	0.500	0.012	4	1	0.561	0.015	7	5	0.546	0.009	1	8	0.539	0.010	10	11	0.510	0.008	12	6	0.556	0.007	1	3	0.558	0.019	0	0	0.519	0.069	0	2	0.511	0.012	5	5	0.449	0.008	4	0	0.508	0.008	4	4	0.445	0.010	0	2	0.456	0.013	1	2	0.511	0.013	0	4	0.531	0.021
chrVI	20719	C	G	0	0	0.552	0.022	2	4	0.496	0.011	6	3	0.476	0.007	0	0	0.485	0.039	3	4	0.565	0.009	2	0	0.512	0.011	6	2	0.574	0.008	5	4	0.548	0.009	7	3	0.568	0.008	11	6	0.617	0.005	2	0	0.554	0.016	4	2	0.532	0.015	0	0	0.488	0.060	8	6	0.572	0.009	0	0	0.486	0.025	6	4	0.529	0.009	0	0	0.496	0.017	0	0	0.500	0.358	2	0	0.487	0.014	0	2	0.489	0.081	0	1	0.527	0.015	9	8	0.591	0.008	3	9	0.517	0.006	2	2	0.546	0.017	0	0	0.500	0.290	2	0	0.490	0.014	2	1	0.520	0.027	0	0	0.500	0.148	0	2	0.500	0.355	1	0	0.500	0.012	4	1	0.561	0.015	7	5	0.546	0.009	0	10	0.539	0.010	10	11	0.510	0.008	9	7	0.556	0.007	0	4	0.558	0.019	0	0	0.519	0.069	0	2	0.511	0.012	5	5	0.449	0.008	4	0	0.508	0.008	4	4	0.445	0.010	0	2	0.456	0.013	1	2	0.511	0.013	0	4	0.531	0.021
chrVI	20748	G	A	0	0	0.552	0.022	1	2	0.496	0.011	7	9	0.476	0.007	0	0	0.485	0.039	6	4	0.565	0.009	1	3	0.512	0.011	12	5	0.574	0.008	7	3	0.548	0.009	6	5	0.568	0.008	20	9	0.617	0.005	0	0	0.554	0.016	4	1	0.532	0.015	0	0	0.488	0.060	6	5	0.572	0.009	0	0	0.486	0.025	11	8	0.529	0.009	0	0	0.496	0.017	0	0	0.500	0.358	3	1	0.487	0.014	0	0	0.489	0.081	2	1	0.527	0.015	12	10	0.591	0.008	10	10	0.517	0.006	3	3	0.546	0.017	0	0	0.500	0.290	2	3	0.490	0.014	0	1	0.520	0.027	0	0	0.500	0.148	0	2	0.500	0.355	3	1	0.500	0.012	3	1	0.561	0.015	14	5	0.546	0.009	2	10	0.539	0.010	7	9	0.510	0.008	10	6	0.556	0.007	0	6	0.558	0.019	0	0	0.519	0.069	0	1	0.511	0.012	5	5	0.449	0.008	13	4	0.508	0.008	3	8	0.445	0.010	2	4	0.456	0.013	3	2	0.511	0.013	0	4	0.531	0.021
chrVI	20752	A	C	0	0	0.552	0.022	1	2	0.496	0.011	7	9	0.476	0.007	0	0	0.485	0.039	6	4	0.565	0.009	1	3	0.512	0.011	12	5	0.574	0.008	7	3	0.548	0.009	6	5	0.568	0.008	20	9	0.617	0.005	0	0	0.554	0.016	4	1	0.532	0.015	0	0	0.488	0.060	6	5	0.572	0.009	0	0	0.486	0.025	11	8	0.529	0.009	0	0	0.496	0.017	0	0	0.500	0.358	3	1	0.487	0.014	0	0	0.489	0.081	2	1	0.527	0.015	12	10	0.591	0.008	10	10	0.517	0.006	3	3	0.546	0.017	0	0	0.500	0.290	2	3	0.490	0.014	0	1	0.520	0.027	0	0	0.500	0.148	0	2	0.500	0.355	3	1	0.500	0.012	3	1	0.561	0.015	14	5	0.546	0.009	2	10	0.539	0.010	7	9	0.510	0.008	10	6	0.556	0.007	0	6	0.558	0.019	0	0	0.519	0.069	0	1	0.511	0.012	5	5	0.449	0.008	13	4	0.508	0.008	3	8	0.445	0.010	2	4	0.456	0.013	3	2	0.511	0.013	0	4	0.531	0.021
chrVI	20756	A	T	0	0	0.552	0.022	1	2	0.496	0.011	7	9	0.476	0.007	0	0	0.485	0.039	6	4	0.565	0.009	1	3	0.512	0.011	12	5	0.574	0.008	7	3	0.548	0.009	6	5	0.568	0.008	20	9	0.617	0.005	0	0	0.554	0.016	4	1	0.532	0.015	0	0	0.488	0.060	6	5	0.572	0.009	0	0	0.486	0.025	11	8	0.529	0.009	0	0	0.496	0.017	0	0	0.500	0.358	3	1	0.487	0.014	0	0	0.489	0.081	2	1	0.527	0.015	12	10	0.591	0.008	10	10	0.517	0.006	3	3	0.546	0.017	0	0	0.500	0.290	2	3	0.490	0.014	0	1	0.520	0.027	0	0	0.500	0.148	0	2	0.500	0.355	3	1	0.500	0.012	3	1	0.561	0.015	14	5	0.546	0.009	2	10	0.539	0.010	7	9	0.510	0.008	10	6	0.556	0.007	0	6	0.558	0.019	0	0	0.519	0.069	0	1	0.511	0.012	5	5	0.449	0.008	13	4	0.508	0.008	3	8	0.445	0.010	2	4	0.456	0.013	3	2	0.511	0.013	0	4	0.531	0.021
chrVI	20768	C	T	0	0	0.552	0.022	1	2	0.496	0.011	11	8	0.476	0.007	0	1	0.485	0.039	7	4	0.565	0.009	3	3	0.512	0.011	12	5	0.574	0.008	6	2	0.548	0.009	7	5	0.568	0.008	23	13	0.617	0.005	0	0	0.554	0.016	4	0	0.532	0.015	0	0	0.488	0.060	5	1	0.572	0.009	0	1	0.486	0.025	10	10	0.529	0.009	0	0	0.496	0.017	0	0	0.500	0.358	4	1	0.487	0.014	0	0	0.489	0.081	3	0	0.527	0.015	13	7	0.591	0.008	10	9	0.517	0.006	3	2	0.546	0.017	0	0	0.500	0.290	3	4	0.490	0.014	0	0	0.520	0.027	0	0	0.500	0.148	0	0	0.500	0.355	3	1	0.500	0.012	3	1	0.561	0.015	16	5	0.546	0.009	3	7	0.539	0.010	10	8	0.510	0.008	12	3	0.556	0.007	0	4	0.558	0.019	0	0	0.519	0.069	1	1	0.511	0.012	5	5	0.449	0.008	15	4	0.508	0.008	3	6	0.445	0.010	2	3	0.456	0.013	4	0	0.511	0.013	0	2	0.531	0.021
chrVI	20769	G	C	0	0	0.552	0.022	1	2	0.496	0.011	11	8	0.476	0.007	0	1	0.485	0.039	7	4	0.565	0.009	3	3	0.512	0.011	12	5	0.574	0.008	6	2	0.548	0.009	7	5	0.568	0.008	23	13	0.617	0.005	0	0	0.554	0.016	4	0	0.532	0.015	0	0	0.488	0.060	5	1	0.572	0.009	0	1	0.486	0.025	10	10	0.529	0.009	0	0	0.496	0.017	0	0	0.500	0.358	4	1	0.487	0.014	0	0	0.489	0.081	3	0	0.527	0.015	13	7	0.591	0.008	10	9	0.517	0.006	3	2	0.546	0.017	0	0	0.500	0.290	3	4	0.490	0.014	0	0	0.520	0.027	0	0	0.500	0.148	0	0	0.500	0.355	3	1	0.500	0.012	3	1	0.561	0.015	16	5	0.546	0.009	3	7	0.539	0.010	10	8	0.510	0.008	12	3	0.556	0.007	0	4	0.558	0.019	0	0	0.519	0.069	1	1	0.511	0.012	5	5	0.449	0.008	15	4	0.508	0.008	3	6	0.445	0.010	2	3	0.456	0.013	4	0	0.511	0.013	0	2	0.531	0.021
chrVI	20770	G	A	0	0	0.552	0.022	1	2	0.496	0.011	11	8	0.476	0.007	0	1	0.485	0.039	7	4	0.565	0.009	3	3	0.512	0.011	12	5	0.574	0.008	6	2	0.548	0.009	7	5	0.568	0.008	23	13	0.617	0.005	0	0	0.554	0.016	4	0	0.532	0.015	0	0	0.488	0.060	5	1	0.572	0.009	0	1	0.486	0.025	10	10	0.529	0.009	0	0	0.496	0.017	0	0	0.500	0.358	4	1	0.487	0.014	0	0	0.489	0.081	3	0	0.527	0.015	13	7	0.591	0.008	10	9	0.517	0.006	3	2	0.546	0.017	0	0	0.500	0.290	3	4	0.490	0.014	0	0	0.520	0.027	0	0	0.500	0.148	0	0	0.500	0.355	3	1	0.500	0.012	3	1	0.561	0.015	16	5	0.546	0.009	3	7	0.539	0.010	10	8	0.510	0.008	12	3	0.556	0.007	0	4	0.558	0.019	0	0	0.519	0.069	1	1	0.511	0.012	5	5	0.449	0.008	15	4	0.508	0.008	3	6	0.445	0.010	2	3	0.456	0.013	4	0	0.511	0.013	0	2	0.531	0.021
chrVI	20774	T	C	0	0	0.552	0.022	1	2	0.496	0.011	11	8	0.476	0.007	0	1	0.485	0.039	7	4	0.565	0.009	3	3	0.512	0.011	12	5	0.574	0.008	6	2	0.548	0.009	7	5	0.568	0.008	23	13	0.617	0.005	0	0	0.554	0.016	4	0	0.532	0.015	0	0	0.488	0.060	5	1	0.572	0.009	0	1	0.486	0.025	10	10	0.529	0.009	0	0	0.496	0.017	0	0	0.500	0.358	4	1	0.487	0.014	0	0	0.489	0.081	3	0	0.527	0.015	13	7	0.591	0.008	10	9	0.517	0.006	3	2	0.546	0.017	0	0	0.500	0.290	3	4	0.490	0.014	0	0	0.520	0.027	0	0	0.500	0.148	0	0	0.500	0.355	3	1	0.500	0.012	3	1	0.561	0.015	16	5	0.546	0.009	3	7	0.539	0.010	10	8	0.510	0.008	12	3	0.556	0.007	0	4	0.558	0.019	0	0	0.519	0.069	1	1	0.511	0.012	5	5	0.449	0.008	15	4	0.508	0.008	3	6	0.445	0.010	2	3	0.456	0.013	4	0	0.511	0.013	0	2	0.531	0.021
chrVI	20817	T	C	2	0	0.552	0.022	2	3	0.496	0.011	20	20	0.476	0.007	0	2	0.485	0.039	9	6	0.565	0.009	4	10	0.512	0.011	17	9	0.574	0.008	3	4	0.548	0.009	9	8	0.568	0.008	31	26	0.617	0.005	2	2	0.554	0.016	2	0	0.532	0.015	0	0	0.488	0.060	6	1	0.572	0.009	0	2	0.486	0.025	12	12	0.529	0.009	1	0	0.496	0.017	0	0	0.500	0.358	2	1	0.487	0.014	1	0	0.489	0.081	3	4	0.527	0.015	20	11	0.591	0.008	17	26	0.517	0.006	1	3	0.546	0.017	0	0	0.500	0.290	3	5	0.490	0.014	0	1	0.520	0.027	0	1	0.500	0.148	0	0	0.500	0.355	3	1	0.500	0.012	2	1	0.561	0.015	16	8	0.546	0.009	5	20	0.539	0.010	10	10	0.510	0.008	18	10	0.556	0.007	0	7	0.558	0.019	0	0	0.519	0.069	2	4	0.511	0.012	12	12	0.449	0.008	15	13	0.508	0.008	2	11	0.445	0.010	1	5	0.456	0.013	2	0	0.511	0.013	0	0	0.531	0.021
chrVI	20921	T	C	8	3	0.552	0.022	13	4	0.497	0.011	31	9	0.475	0.007	1	4	0.485	0.039	23	10	0.565	0.009	11	11	0.514	0.011	28	15	0.573	0.008	7	19	0.549	0.009	20	16	0.569	0.008	58	28	0.617	0.005	13	6	0.554	0.016	13	10	0.532	0.015	0	2	0.488	0.060	18	7	0.572	0.009	1	2	0.487	0.025	22	18	0.530	0.009	8	3	0.496	0.017	0	0	0.500	0.358	8	6	0.485	0.013	1	0	0.489	0.081	7	11	0.527	0.015	18	16	0.591	0.008	26	37	0.516	0.006	10	4	0.546	0.017	0	2	0.500	0.290	16	12	0.490	0.014	1	7	0.520	0.027	1	0	0.500	0.148	0	0	0.500	0.355	11	5	0.499	0.012	10	10	0.561	0.015	26	9	0.544	0.009	13	10	0.538	0.010	22	17	0.510	0.008	29	22	0.556	0.007	4	3	0.558	0.019	3	0	0.519	0.069	10	7	0.511	0.012	11	24	0.449	0.008	19	25	0.509	0.008	7	13	0.445	0.010	16	4	0.457	0.013	12	2	0.510	0.013	11	2	0.531	0.021
chrVI	21015	A	G	6	8	0.552	0.022	26	13	0.497	0.011	41	18	0.475	0.007	4	1	0.485	0.039	31	22	0.565	0.009	22	18	0.514	0.011	40	18	0.573	0.008	28	28	0.549	0.009	26	26	0.569	0.008	68	44	0.617	0.005	16	4	0.554	0.016	14	10	0.532	0.015	0	0	0.488	0.060	30	18	0.572	0.009	0	12	0.487	0.025	25	35	0.530	0.009	1	12	0.496	0.017	0	0	0.500	0.358	7	13	0.485	0.013	0	0	0.489	0.081	7	15	0.527	0.015	27	22	0.591	0.008	55	51	0.516	0.006	24	10	0.546	0.017	0	0	0.500	0.290	17	6	0.490	0.014	5	5	0.520	0.027	1	2	0.500	0.148	0	0	0.500	0.355	8	17	0.499	0.012	16	12	0.561	0.015	30	12	0.544	0.009	30	24	0.538	0.010	30	26	0.510	0.008	52	27	0.556	0.007	9	1	0.558	0.019	1	0	0.519	0.069	22	15	0.511	0.012	22	38	0.449	0.008	31	29	0.509	0.008	16	22	0.445	0.010	18	12	0.457	0.013	11	3	0.510	0.013	15	7	0.531	0.021
chrVI	21171	A	T	12	10	0.549	0.022	29	25	0.498	0.011	57	45	0.474	0.007	8	5	0.485	0.039	40	42	0.563	0.009	27	23	0.513	0.011	68	54	0.572	0.008	48	40	0.548	0.009	52	39	0.568	0.008	103	63	0.617	0.005	19	12	0.554	0.015	19	33	0.531	0.015	1	2	0.489	0.059	55	27	0.574	0.009	7	6	0.487	0.025	48	35	0.529	0.008	8	8	0.496	0.017	0	0	0.500	0.358	12	22	0.484	0.013	2	5	0.489	0.081	10	15	0.526	0.014	67	55	0.592	0.008	72	80	0.516	0.006	20	17	0.547	0.017	1	0	0.500	0.290	21	22	0.490	0.014	6	4	0.520	0.027	3	0	0.500	0.148	0	0	0.500	0.355	44	42	0.497	0.012	21	14	0.560	0.015	33	39	0.543	0.009	35	26	0.538	0.010	55	42	0.510	0.007	78	48	0.557	0.007	11	4	0.558	0.019	6	1	0.519	0.069	26	27	0.512	0.011	29	44	0.450	0.008	51	54	0.510	0.008	37	47	0.446	0.010	18	29	0.459	0.013	26	13	0.512	0.013	13	12	0.527	0.021
chrVI	21236	T	C	11	15	0.549	0.022	20	28	0.498	0.011	48	39	0.474	0.007	9	7	0.485	0.039	33	27	0.563	0.009	28	24	0.513	0.011	49	40	0.573	0.008	31	38	0.548	0.009	47	44	0.568	0.008	96	57	0.617	0.005	20	9	0.554	0.015	14	23	0.531	0.015	1	1	0.489	0.059	52	30	0.574	0.009	3	4	0.487	0.025	40	32	0.529	0.008	6	9	0.496	0.017	0	0	0.500	0.358	15	28	0.484	0.013	1	3	0.489	0.081	10	13	0.526	0.014	59	42	0.592	0.008	75	74	0.516	0.006	19	15	0.547	0.017	1	0	0.500	0.290	15	20	0.490	0.014	8	4	0.520	0.027	3	0	0.500	0.148	0	0	0.500	0.355	33	38	0.497	0.012	22	10	0.560	0.015	32	36	0.543	0.009	32	39	0.538	0.010	51	45	0.510	0.007	60	37	0.557	0.007	10	2	0.558	0.019	6	1	0.519	0.069	21	20	0.512	0.011	29	42	0.450	0.008	46	52	0.510	0.008	26	36	0.446	0.010	15	21	0.459	0.013	22	10	0.512	0.013	12	10	0.527	0.021
chrVI	21390	G	A	8	14	0.549	0.022	18	26	0.498	0.011	48	54	0.474	0.007	3	0	0.485	0.039	35	21	0.563	0.009	21	20	0.513	0.011	52	38	0.573	0.008	30	27	0.548	0.009	46	36	0.568	0.008	93	63	0.617	0.005	14	7	0.554	0.015	16	16	0.531	0.015	4	2	0.489	0.059	39	25	0.574	0.009	0	8	0.487	0.025	28	21	0.529	0.008	7	14	0.496	0.017	0	0	0.500	0.358	17	25	0.484	0.013	1	0	0.489	0.081	18	20	0.526	0.014	39	24	0.592	0.008	91	76	0.516	0.006	31	4	0.547	0.017	0	0	0.500	0.290	16	18	0.490	0.014	11	7	0.520	0.027	1	0	0.500	0.148	0	0	0.500	0.355	23	20	0.497	0.012	16	8	0.560	0.015	37	42	0.543	0.009	24	31	0.538	0.010	46	42	0.510	0.007	55	29	0.557	0.007	6	5	0.558	0.019	0	1	0.519	0.069	20	36	0.512	0.011	32	49	0.450	0.008	37	48	0.510	0.008	19	24	0.446	0.010	14	13	0.459	0.013	8	18	0.512	0.013	17	5	0.527	0.021
chrVI	21471	A	G	5	6	0.549	0.022	27	23	0.498	0.011	53	45	0.474	0.007	2	5	0.485	0.039	32	20	0.563	0.009	31	21	0.513	0.011	40	35	0.573	0.008	24	26	0.548	0.009	40	29	0.568	0.008	86	47	0.617	0.005	11	6	0.554	0.015	11	15	0.531	0.015	2	1	0.489	0.059	23	26	0.574	0.009	9	6	0.487	0.025	37	24	0.529	0.008	8	18	0.496	0.017	1	0	0.500	0.358	14	20	0.484	0.013	2	2	0.489	0.081	9	15	0.526	0.014	28	22	0.592	0.008	59	70	0.516	0.006	6	8	0.547	0.017	0	0	0.500	0.289	8	7	0.490	0.014	8	2	0.520	0.027	1	0	0.500	0.148	0	0	0.500	0.355	17	16	0.497	0.012	8	5	0.560	0.015	31	26	0.543	0.009	18	23	0.538	0.010	37	38	0.510	0.007	44	23	0.557	0.007	12	7	0.558	0.019	0	1	0.519	0.069	9	28	0.512	0.011	24	29	0.450	0.008	30	34	0.510	0.008	25	21	0.446	0.010	10	14	0.459	0.013	8	21	0.512	0.013	9	7	0.527	0.021
chrVI	21594	G	T	3	6	0.549	0.022	17	19	0.498	0.011	38	43	0.474	0.007	1	3	0.485	0.039	32	24	0.563	0.009	14	13	0.513	0.011	40	28	0.573	0.008	30	20	0.549	0.009	30	20	0.568	0.008	78	52	0.617	0.005	10	6	0.554	0.015	11	14	0.531	0.015	2	4	0.489	0.059	32	20	0.574	0.009	5	8	0.487	0.025	28	24	0.529	0.008	2	10	0.496	0.017	1	0	0.500	0.358	14	11	0.484	0.013	0	0	0.489	0.081	15	8	0.526	0.014	36	21	0.592	0.008	39	50	0.516	0.006	7	10	0.547	0.017	4	0	0.500	0.289	10	8	0.490	0.014	4	4	0.520	0.027	0	0	0.500	0.148	0	0	0.500	0.355	13	24	0.497	0.012	6	15	0.560	0.015	43	19	0.543	0.009	18	19	0.538	0.010	20	34	0.510	0.007	44	33	0.557	0.007	6	8	0.558	0.019	0	0	0.519	0.069	7	19	0.512	0.011	32	35	0.450	0.008	43	51	0.510	0.008	15	22	0.446	0.010	14	29	0.459	0.013	17	20	0.512	0.013	6	4	0.527	0.021
chrVI	21965	A	G	9	2	0.548	0.021	12	15	0.498	0.011	35	30	0.474	0.007	1	0	0.482	0.038	29	17	0.565	0.009	19	16	0.513	0.011	40	21	0.573	0.008	17	11	0.548	0.009	21	18	0.568	0.008	66	34	0.617	0.005	7	12	0.553	0.015	6	4	0.532	0.015	1	1	0.489	0.059	9	22	0.574	0.009	6	2	0.486	0.025	42	23	0.530	0.008	16	2	0.497	0.017	1	0	0.500	0.358	10	8	0.485	0.013	3	1	0.482	0.078	14	10	0.524	0.014	29	19	0.592	0.008	52	56	0.515	0.006	13	3	0.547	0.017	1	0	0.500	0.289	16	16	0.491	0.014	3	2	0.518	0.027	0	0	0.500	0.148	0	0	0.500	0.355	14	15	0.496	0.012	8	4	0.559	0.015	21	13	0.543	0.009	36	12	0.539	0.010	31	22	0.510	0.007	44	23	0.557	0.007	10	4	0.558	0.019	0	0	0.519	0.069	11	9	0.513	0.011	26	29	0.449	0.008	35	33	0.511	0.008	12	8	0.446	0.010	3	14	0.459	0.013	6	7	0.511	0.013	3	2	0.526	0.021
chrVI	21999	C	T	7	2	0.548	0.021	15	19	0.498	0.011	39	30	0.474	0.007	2	0	0.482	0.038	31	21	0.565	0.009	19	14	0.513	0.011	36	20	0.573	0.008	17	14	0.548	0.009	16	17	0.568	0.008	64	31	0.617	0.005	6	11	0.553	0.015	6	4	0.532	0.015	1	1	0.489	0.059	10	21	0.574	0.009	7	2	0.486	0.025	40	29	0.530	0.008	15	3	0.497	0.017	1	0	0.500	0.358	13	8	0.485	0.013	2	1	0.482	0.078	11	8	0.524	0.014	31	16	0.592	0.008	50	44	0.515	0.006	13	4	0.547	0.017	0	1	0.500	0.289	14	12	0.491	0.014	4	2	0.518	0.027	0	0	0.500	0.148	0	0	0.500	0.355	11	14	0.496	0.012	9	2	0.559	0.015	18	14	0.543	0.009	34	13	0.539	0.010	30	20	0.510	0.007	37	28	0.557	0.007	7	5	0.558	0.019	0	2	0.519	0.069	9	9	0.513	0.011	27	27	0.449	0.008	38	36	0.511	0.008	9	10	0.446	0.010	1	10	0.459	0.013	5	4	0.511	0.013	5	2	0.526	0.021
chrVI	22014	C	T	7	1	0.548	0.021	16	19	0.497	0.011	34	27	0.473	0.007	2	1	0.482	0.038	31	15	0.564	0.009	15	13	0.513	0.011	31	19	0.572	0.008	16	12	0.547	0.009	18	15	0.569	0.008	54	26	0.616	0.005	5	13	0.553	0.015	7	5	0.530	0.014	1	1	0.492	0.057	11	16	0.573	0.009	6	2	0.484	0.024	39	23	0.530	0.008	16	3	0.497	0.017	1	0	0.500	0.358	12	8	0.487	0.013	2	1	0.482	0.078	12	10	0.523	0.014	31	13	0.593	0.008	46	39	0.514	0.006	14	4	0.547	0.017	0	1	0.500	0.289	12	13	0.491	0.014	4	2	0.518	0.027	0	0	0.500	0.143	0	0	0.500	0.355	7	15	0.495	0.012	7	1	0.560	0.015	20	13	0.543	0.009	32	10	0.537	0.009	29	20	0.510	0.007	33	25	0.556	0.007	7	3	0.557	0.019	0	2	0.518	0.067	9	5	0.511	0.011	26	23	0.449	0.008	37	31	0.512	0.008	9	10	0.444	0.010	3	9	0.459	0.013	6	4	0.511	0.013	5	2	0.525	0.021
chrVI	22162	C	A	17	6	0.548	0.021	15	23	0.497	0.011	41	52	0.473	0.007	11	8	0.484	0.038	41	24	0.564	0.009	23	21	0.513	0.011	32	38	0.572	0.008	37	20	0.547	0.009	36	38	0.569	0.008	86	53	0.616	0.005	11	7	0.552	0.015	15	14	0.530	0.014	4	1	0.492	0.057	25	26	0.573	0.009	1	7	0.484	0.024	33	46	0.530	0.008	19	14	0.494	0.016	0	0	0.500	0.358	10	13	0.487	0.013	0	3	0.482	0.078	17	13	0.523	0.014	30	30	0.593	0.008	63	79	0.514	0.006	16	7	0.546	0.016	1	0	0.500	0.289	11	18	0.489	0.014	5	9	0.518	0.027	1	0	0.500	0.143	0	0	0.500	0.355	12	16	0.495	0.012	11	14	0.560	0.015	43	21	0.543	0.009	41	16	0.537	0.009	37	39	0.510	0.007	52	47	0.556	0.007	5	8	0.557	0.019	0	3	0.518	0.067	16	25	0.512	0.011	36	58	0.449	0.008	37	60	0.512	0.008	23	29	0.444	0.010	16	19	0.459	0.013	15	14	0.511	0.013	13	11	0.525	0.021
chrVI	22204	C	G	19	7	0.548	0.021	23	19	0.497	0.011	39	51	0.473	0.007	3	4	0.484	0.038	37	25	0.564	0.009	19	25	0.513	0.011	34	28	0.572	0.008	38	19	0.547	0.009	32	34	0.569	0.008	93	44	0.616	0.005	15	11	0.552	0.015	14	9	0.530	0.014	4	0	0.492	0.057	25	21	0.573	0.009	3	11	0.484	0.024	24	45	0.530	0.008	20	13	0.494	0.016	0	0	0.500	0.358	15	12	0.487	0.013	1	0	0.482	0.078	15	11	0.523	0.014	34	26	0.593	0.008	57	76	0.514	0.006	11	9	0.546	0.016	1	1	0.500	0.289	10	17	0.489	0.014	3	4	0.518	0.027	1	0	0.500	0.143	0	0	0.500	0.355	10	19	0.495	0.012	7	13	0.560	0.015	34	23	0.543	0.009	33	21	0.537	0.009	29	41	0.510	0.007	39	44	0.556	0.007	3	9	0.557	0.019	1	3	0.518	0.067	19	19	0.512	0.011	29	52	0.449	0.008	36	54	0.512	0.008	24	24	0.444	0.010	14	22	0.459	0.013	18	23	0.511	0.013	13	15	0.525	0.021
chrVI	22547	C	T	5	1	0.549	0.021	8	11	0.496	0.011	23	37	0.474	0.007	0	0	0.484	0.038	21	17	0.563	0.009	4	11	0.511	0.011	17	22	0.574	0.008	30	17	0.547	0.009	16	22	0.571	0.008	79	36	0.616	0.005	7	14	0.553	0.015	7	10	0.528	0.014	3	0	0.492	0.057	21	15	0.573	0.009	5	9	0.481	0.024	21	21	0.530	0.008	2	7	0.493	0.016	0	0	0.500	0.358	4	11	0.487	0.013	0	0	0.482	0.078	6	7	0.524	0.014	16	25	0.591	0.008	49	63	0.514	0.006	5	1	0.546	0.016	0	0	0.500	0.289	4	10	0.489	0.013	4	1	0.518	0.027	0	0	0.500	0.138	0	0	0.500	0.356	4	15	0.492	0.012	5	15	0.558	0.015	24	19	0.542	0.009	12	10	0.537	0.009	24	36	0.511	0.007	49	25	0.556	0.007	2	3	0.558	0.019	0	0	0.517	0.066	7	13	0.514	0.011	29	38	0.448	0.008	26	19	0.511	0.007	17	22	0.446	0.010	11	5	0.456	0.013	15	7	0.510	0.013	0	2	0.525	0.020
chrVI	22833	T	G	5	2	0.549	0.021	16	10	0.495	0.011	20	27	0.474	0.007	6	6	0.484	0.038	22	25	0.564	0.009	8	7	0.513	0.011	17	19	0.574	0.008	24	15	0.547	0.009	15	21	0.571	0.008	64	41	0.616	0.005	8	6	0.553	0.015	4	16	0.530	0.014	1	0	0.492	0.057	16	12	0.575	0.009	2	7	0.481	0.024	26	20	0.530	0.008	3	9	0.492	0.016	0	0	0.500	0.358	13	3	0.487	0.013	2	0	0.482	0.078	10	7	0.522	0.014	20	17	0.591	0.008	46	35	0.515	0.006	11	0	0.545	0.016	0	0	0.500	0.289	11	5	0.489	0.013	1	1	0.517	0.027	0	0	0.500	0.138	0	0	0.500	0.356	5	9	0.492	0.012	13	8	0.558	0.015	24	17	0.544	0.009	23	18	0.537	0.009	27	30	0.511	0.007	16	26	0.556	0.007	8	1	0.558	0.019	2	0	0.517	0.066	12	6	0.514	0.011	24	27	0.448	0.008	25	24	0.513	0.007	10	28	0.445	0.010	6	11	0.456	0.013	12	6	0.511	0.013	0	4	0.526	0.020
chrVI	22920	A	T	2	1	0.548	0.021	15	16	0.494	0.011	25	24	0.475	0.007	2	4	0.484	0.038	27	13	0.562	0.009	14	9	0.513	0.011	24	23	0.575	0.008	23	8	0.547	0.009	17	21	0.570	0.008	58	36	0.616	0.005	2	1	0.552	0.015	0	8	0.532	0.014	2	2	0.492	0.057	15	9	0.576	0.009	1	3	0.482	0.024	16	24	0.529	0.008	2	3	0.492	0.016	0	0	0.500	0.359	5	8	0.488	0.013	0	0	0.482	0.078	9	5	0.522	0.014	21	19	0.591	0.008	37	33	0.514	0.006	8	1	0.547	0.016	0	0	0.500	0.289	12	8	0.489	0.013	2	2	0.517	0.027	0	0	0.500	0.138	0	0	0.500	0.356	4	3	0.492	0.012	13	8	0.557	0.014	23	13	0.544	0.008	12	10	0.536	0.009	21	29	0.510	0.007	24	17	0.554	0.007	4	5	0.561	0.019	2	0	0.517	0.066	7	12	0.513	0.011	11	22	0.448	0.008	24	11	0.513	0.007	12	8	0.445	0.010	5	10	0.455	0.013	8	8	0.512	0.013	0	4	0.526	0.020
chrVI	23081	G	A	0	1	0.548	0.021	9	9	0.494	0.011	21	21	0.475	0.007	0	0	0.484	0.038	14	8	0.562	0.009	11	19	0.513	0.011	16	11	0.575	0.008	10	9	0.547	0.009	26	17	0.570	0.008	47	29	0.616	0.005	10	0	0.552	0.015	6	1	0.532	0.014	0	0	0.492	0.058	22	8	0.576	0.009	2	2	0.482	0.024	15	15	0.529	0.008	3	5	0.492	0.016	0	0	0.500	0.359	4	9	0.488	0.013	0	2	0.482	0.078	1	7	0.522	0.014	18	12	0.591	0.008	49	24	0.514	0.006	1	1	0.547	0.016	0	0	0.500	0.289	11	4	0.489	0.013	1	1	0.517	0.027	0	0	0.500	0.138	0	0	0.500	0.356	6	9	0.492	0.012	1	3	0.557	0.014	17	15	0.544	0.008	14	7	0.536	0.009	22	16	0.510	0.007	19	15	0.554	0.007	5	5	0.561	0.019	0	1	0.517	0.066	11	11	0.513	0.011	12	15	0.448	0.008	18	15	0.513	0.007	7	13	0.445	0.010	4	4	0.455	0.013	7	6	0.512	0.013	1	2	0.526	0.020
chrVI	23253	A	G	2	5	0.547	0.021	3	7	0.495	0.011	11	15	0.475	0.007	2	0	0.484	0.038	6	4	0.562	0.009	10	12	0.514	0.011	11	6	0.575	0.008	11	6	0.547	0.009	14	12	0.571	0.008	33	17	0.615	0.005	2	2	0.552	0.015	7	0	0.532	0.014	0	0	0.492	0.058	12	8	0.576	0.009	0	0	0.482	0.024	5	13	0.529	0.008	5	2	0.492	0.016	0	0	0.500	0.359	2	5	0.489	0.013	0	0	0.482	0.078	2	6	0.522	0.014	12	5	0.590	0.008	25	16	0.514	0.006	0	3	0.547	0.016	0	0	0.500	0.289	6	3	0.490	0.013	0	0	0.517	0.027	0	0	0.500	0.137	0	0	0.500	0.356	5	5	0.492	0.012	3	0	0.557	0.014	14	16	0.545	0.008	11	5	0.536	0.009	12	11	0.511	0.007	6	6	0.553	0.007	5	0	0.561	0.019	0	0	0.517	0.066	4	4	0.515	0.011	10	16	0.448	0.008	16	12	0.513	0.007	7	11	0.444	0.010	5	2	0.453	0.013	1	0	0.512	0.013	2	2	0.526	0.020
chrVI	23620	C	T	6	4	0.547	0.021	14	17	0.495	0.011	32	44	0.475	0.007	2	4	0.484	0.038	19	17	0.562	0.009	13	6	0.514	0.011	38	20	0.575	0.008	29	30	0.547	0.009	35	24	0.571	0.008	65	31	0.615	0.005	9	10	0.552	0.015	19	16	0.532	0.014	2	0	0.492	0.058	30	16	0.576	0.009	11	1	0.482	0.024	36	22	0.529	0.008	6	12	0.492	0.016	0	0	0.500	0.359	13	13	0.489	0.013	2	0	0.482	0.078	18	9	0.522	0.014	39	27	0.590	0.008	56	58	0.514	0.006	9	15	0.547	0.016	0	0	0.500	0.289	12	12	0.490	0.013	5	4	0.517	0.027	0	0	0.500	0.137	2	0	0.500	0.356	18	10	0.492	0.012	8	14	0.557	0.014	21	16	0.545	0.008	18	18	0.536	0.009	25	27	0.511	0.007	34	21	0.553	0.007	5	5	0.561	0.019	2	0	0.517	0.066	25	24	0.515	0.011	33	33	0.448	0.008	34	44	0.513	0.007	11	22	0.444	0.010	13	7	0.453	0.013	11	17	0.512	0.013	8	6	0.526	0.020
chrVI	24134	T	C	8	8	0.545	0.021	22	19	0.493	0.011	41	47	0.473	0.007	3	3	0.484	0.038	43	27	0.561	0.009	16	23	0.514	0.011	44	33	0.576	0.008	29	25	0.547	0.009	45	31	0.571	0.008	77	70	0.615	0.005	15	20	0.553	0.015	16	10	0.533	0.014	0	3	0.492	0.058	44	25	0.575	0.009	5	11	0.483	0.024	32	26	0.529	0.008	15	14	0.492	0.016	0	0	0.500	0.359	16	6	0.491	0.013	0	0	0.483	0.076	10	7	0.520	0.014	43	34	0.591	0.008	78	65	0.514	0.006	4	14	0.547	0.016	1	1	0.500	0.289	12	19	0.491	0.013	4	4	0.515	0.027	0	0	0.500	0.137	0	0	0.500	0.356	17	19	0.492	0.012	13	9	0.556	0.014	43	26	0.545	0.008	27	28	0.535	0.009	36	53	0.510	0.007	65	31	0.554	0.007	5	4	0.562	0.019	0	0	0.517	0.066	31	10	0.515	0.011	34	46	0.449	0.008	47	51	0.513	0.007	22	23	0.442	0.010	15	26	0.452	0.013	24	23	0.512	0.013	14	11	0.523	0.020
chrVI	24214	G	T	9	2	0.542	0.020	23	26	0.493	0.011	48	48	0.471	0.007	4	1	0.484	0.038	26	39	0.561	0.009	18	22	0.515	0.011	43	39	0.577	0.008	26	23	0.548	0.009	45	30	0.572	0.008	91	67	0.616	0.005	12	17	0.551	0.015	15	15	0.535	0.014	0	4	0.490	0.057	38	34	0.576	0.009	6	8	0.483	0.023	36	24	0.530	0.008	7	6	0.491	0.016	0	0	0.500	0.297	13	15	0.491	0.013	1	3	0.484	0.073	12	16	0.520	0.014	39	22	0.590	0.008	73	71	0.513	0.006	7	12	0.550	0.016	1	0	0.500	0.289	13	18	0.488	0.013	6	2	0.514	0.027	0	0	0.500	0.133	0	0	0.500	0.356	17	27	0.491	0.012	16	4	0.559	0.014	31	22	0.545	0.008	27	33	0.536	0.009	36	49	0.508	0.007	57	48	0.554	0.007	7	6	0.564	0.019	0	0	0.517	0.066	23	15	0.515	0.011	36	50	0.449	0.008	49	51	0.511	0.007	24	26	0.442	0.010	7	20	0.453	0.013	17	22	0.514	0.013	16	10	0.523	0.020
chrVI	24853	T	C	16	9	0.542	0.020	32	42	0.491	0.011	63	69	0.472	0.007	4	11	0.485	0.038	49	21	0.561	0.009	41	25	0.516	0.011	54	45	0.577	0.008	45	39	0.549	0.009	38	36	0.573	0.008	118	71	0.616	0.005	15	11	0.550	0.015	25	19	0.535	0.014	3	3	0.491	0.056	46	41	0.576	0.009	9	4	0.486	0.023	29	39	0.529	0.008	16	15	0.489	0.016	0	0	0.500	0.297	10	29	0.492	0.013	2	3	0.485	0.071	19	8	0.521	0.014	56	36	0.590	0.008	88	79	0.513	0.006	22	13	0.551	0.016	1	0	0.500	0.289	16	16	0.488	0.013	9	10	0.511	0.026	2	0	0.500	0.129	0	0	0.500	0.357	28	29	0.491	0.011	17	12	0.560	0.014	38	40	0.546	0.008	45	35	0.536	0.009	63	68	0.509	0.007	72	56	0.554	0.007	4	3	0.566	0.019	0	2	0.517	0.066	32	21	0.516	0.011	43	52	0.449	0.008	47	50	0.512	0.007	27	49	0.441	0.010	9	25	0.451	0.013	34	23	0.514	0.013	13	6	0.519	0.019
chrVI	24900	A	G	16	10	0.542	0.020	34	40	0.491	0.011	60	68	0.472	0.007	7	10	0.485	0.038	50	20	0.561	0.009	34	27	0.516	0.011	48	44	0.577	0.008	51	37	0.549	0.009	46	34	0.573	0.008	116	69	0.616	0.005	17	11	0.550	0.015	24	19	0.534	0.014	2	3	0.491	0.056	40	35	0.576	0.009	8	2	0.486	0.023	31	41	0.529	0.008	18	12	0.489	0.016	0	0	0.500	0.297	13	28	0.492	0.013	2	3	0.485	0.071	19	7	0.521	0.014	58	35	0.590	0.008	88	85	0.513	0.006	24	14	0.551	0.016	1	0	0.500	0.290	20	18	0.488	0.013	7	8	0.511	0.026	2	0	0.500	0.129	0	0	0.500	0.357	27	31	0.491	0.011	22	13	0.560	0.014	35	42	0.546	0.008	46	31	0.536	0.009	62	74	0.509	0.007	69	53	0.554	0.007	7	2	0.566	0.019	0	2	0.517	0.066	34	18	0.516	0.011	39	49	0.449	0.008	54	49	0.512	0.007	26	51	0.441	0.010	10	28	0.451	0.013	40	22	0.514	0.013	16	8	0.519	0.019
chrVI	25192	G	A	15	7	0.544	0.020	17	7	0.492	0.011	38	21	0.471	0.007	2	4	0.485	0.038	16	10	0.558	0.009	12	9	0.516	0.011	31	25	0.579	0.008	25	13	0.547	0.009	25	22	0.573	0.008	59	31	0.616	0.005	10	5	0.548	0.015	12	4	0.537	0.014	0	0	0.491	0.056	24	21	0.576	0.009	8	4	0.486	0.023	38	18	0.530	0.008	14	11	0.486	0.016	0	1	0.500	0.297	10	11	0.493	0.013	0	1	0.492	0.069	9	13	0.521	0.014	26	15	0.593	0.008	41	38	0.513	0.006	9	8	0.550	0.016	1	0	0.500	0.290	13	8	0.486	0.013	11	5	0.511	0.026	2	0	0.500	0.125	0	0	0.500	0.357	21	7	0.489	0.011	13	6	0.557	0.014	25	15	0.547	0.008	20	7	0.538	0.009	23	22	0.509	0.007	45	23	0.554	0.007	5	1	0.565	0.019	0	1	0.517	0.066	16	8	0.515	0.011	32	12	0.450	0.008	27	20	0.513	0.007	21	19	0.442	0.010	12	4	0.450	0.012	15	5	0.514	0.013	4	3	0.519	0.019
chrVI	25195	C	T	15	7	0.544	0.020	17	7	0.492	0.011	38	21	0.471	0.007	2	4	0.485	0.038	16	10	0.558	0.009	12	9	0.516	0.011	31	25	0.579	0.008	25	13	0.547	0.009	25	22	0.573	0.008	59	31	0.616	0.005	10	5	0.548	0.015	12	4	0.537	0.014	0	0	0.491	0.056	24	21	0.576	0.009	8	4	0.486	0.023	38	18	0.530	0.008	14	11	0.486	0.016	0	1	0.500	0.297	10	11	0.493	0.013	0	1	0.492	0.069	9	13	0.521	0.014	26	15	0.593	0.008	41	38	0.513	0.006	9	8	0.550	0.016	1	0	0.500	0.290	13	8	0.486	0.013	11	5	0.511	0.026	2	0	0.500	0.125	0	0	0.500	0.357	21	7	0.489	0.011	13	6	0.557	0.014	25	15	0.547	0.008	20	7	0.538	0.009	23	22	0.509	0.007	45	23	0.554	0.007	5	1	0.565	0.019	0	1	0.517	0.066	16	8	0.515	0.011	32	12	0.450	0.008	27	20	0.513	0.007	21	19	0.442	0.010	12	4	0.450	0.012	15	5	0.514	0.013	4	3	0.519	0.019
chrVI	25276	C	A	4	0	0.544	0.020	5	3	0.492	0.011	20	11	0.471	0.007	2	0	0.482	0.037	8	1	0.558	0.009	3	3	0.516	0.011	15	8	0.579	0.008	8	7	0.547	0.009	14	11	0.573	0.008	28	15	0.616	0.005	2	4	0.548	0.015	2	0	0.537	0.014	0	0	0.491	0.056	12	7	0.576	0.009	1	0	0.486	0.023	25	2	0.530	0.008	5	2	0.486	0.016	1	0	0.500	0.297	6	2	0.493	0.013	0	0	0.492	0.069	3	4	0.521	0.014	19	7	0.593	0.008	20	14	0.513	0.006	4	6	0.550	0.016	0	0	0.500	0.290	5	3	0.486	0.013	2	2	0.512	0.026	2	0	0.500	0.125	0	0	0.500	0.357	6	4	0.489	0.011	4	2	0.557	0.014	10	13	0.547	0.008	7	5	0.538	0.009	11	3	0.509	0.007	17	11	0.554	0.007	3	1	0.565	0.019	0	1	0.521	0.064	6	6	0.515	0.011	18	4	0.450	0.008	12	11	0.513	0.007	6	10	0.442	0.010	10	1	0.450	0.012	7	3	0.514	0.013	3	1	0.519	0.019
chrVI	25531	T	C	5	3	0.545	0.020	6	6	0.494	0.011	16	17	0.472	0.007	2	2	0.482	0.037	6	8	0.558	0.009	8	3	0.517	0.011	13	4	0.580	0.007	15	4	0.546	0.009	16	6	0.576	0.008	22	16	0.617	0.005	10	1	0.549	0.014	3	2	0.536	0.014	1	2	0.491	0.056	12	7	0.575	0.009	0	8	0.489	0.023	16	6	0.530	0.008	0	7	0.485	0.016	0	0	0.500	0.297	3	2	0.492	0.012	0	0	0.492	0.069	2	4	0.522	0.014	12	5	0.593	0.008	22	15	0.514	0.006	3	6	0.549	0.015	0	0	0.500	0.290	12	2	0.488	0.013	0	3	0.513	0.026	0	0	0.500	0.125	0	0	0.500	0.357	6	5	0.488	0.011	3	2	0.557	0.014	8	10	0.547	0.008	5	6	0.539	0.009	12	8	0.510	0.007	22	5	0.554	0.007	2	1	0.565	0.018	0	1	0.520	0.063	10	5	0.515	0.011	15	9	0.450	0.007	16	13	0.513	0.007	8	11	0.441	0.009	0	3	0.450	0.012	3	1	0.511	0.012	10	3	0.516	0.019
chrVI	25547	T	G	6	2	0.545	0.020	6	7	0.494	0.011	17	17	0.472	0.007	2	2	0.481	0.037	6	8	0.558	0.009	8	3	0.517	0.011	14	4	0.580	0.007	14	5	0.546	0.009	13	6	0.576	0.008	23	16	0.617	0.005	7	1	0.549	0.014	2	2	0.536	0.014	0	2	0.491	0.056	10	7	0.575	0.009	0	10	0.489	0.023	16	7	0.530	0.008	0	10	0.485	0.016	0	0	0.500	0.297	4	1	0.492	0.012	0	0	0.492	0.069	2	3	0.522	0.014	11	5	0.593	0.008	24	15	0.514	0.006	3	6	0.549	0.015	0	0	0.500	0.290	11	2	0.488	0.013	0	5	0.513	0.026	0	0	0.500	0.125	0	0	0.500	0.357	5	6	0.488	0.011	4	3	0.557	0.014	7	12	0.547	0.008	8	8	0.539	0.009	12	9	0.510	0.007	22	6	0.554	0.007	2	1	0.565	0.018	0	2	0.520	0.063	11	5	0.515	0.011	15	14	0.450	0.007	17	11	0.513	0.007	8	11	0.441	0.009	0	3	0.450	0.012	4	1	0.511	0.012	8	3	0.516	0.019
chrVI	25565	C	A	6	3	0.545	0.020	7	10	0.494	0.011	18	16	0.472	0.007	2	2	0.481	0.037	7	9	0.558	0.009	9	5	0.517	0.011	18	3	0.580	0.007	15	6	0.546	0.009	15	6	0.576	0.008	24	17	0.617	0.005	8	1	0.549	0.014	3	2	0.536	0.014	0	2	0.491	0.056	11	6	0.575	0.009	0	8	0.489	0.023	17	6	0.530	0.008	0	11	0.485	0.016	0	0	0.500	0.297	5	1	0.492	0.012	0	0	0.492	0.069	2	8	0.522	0.014	14	6	0.593	0.008	25	13	0.514	0.006	2	6	0.549	0.015	0	0	0.500	0.290	10	2	0.488	0.013	0	6	0.513	0.026	0	0	0.500	0.125	0	0	0.500	0.357	4	7	0.488	0.011	4	3	0.557	0.014	8	12	0.547	0.008	7	8	0.539	0.009	17	8	0.510	0.007	21	9	0.554	0.007	2	1	0.565	0.018	0	2	0.520	0.063	11	4	0.515	0.011	14	14	0.450	0.007	17	14	0.513	0.007	9	13	0.441	0.009	0	4	0.450	0.012	4	0	0.511	0.012	8	3	0.516	0.019
chrVI	25771	G	A	1	0	0.545	0.020	0	2	0.494	0.011	8	4	0.472	0.007	0	0	0.481	0.037	12	3	0.558	0.009	1	2	0.517	0.011	7	5	0.580	0.007	2	6	0.546	0.009	9	3	0.576	0.008	14	8	0.617	0.005	4	0	0.549	0.014	1	0	0.536	0.014	0	0	0.491	0.056	14	0	0.575	0.009	0	0	0.489	0.023	4	3	0.530	0.008	4	0	0.485	0.016	0	0	0.500	0.297	4	0	0.492	0.012	0	0	0.492	0.069	0	0	0.522	0.014	3	5	0.593	0.008	16	11	0.514	0.006	2	0	0.549	0.015	0	0	0.500	0.290	1	1	0.488	0.013	0	0	0.513	0.026	0	0	0.500	0.125	0	0	0.500	0.357	2	0	0.488	0.011	0	4	0.558	0.014	6	6	0.547	0.008	0	7	0.539	0.009	6	6	0.510	0.007	7	5	0.554	0.007	0	0	0.565	0.018	0	0	0.520	0.063	1	0	0.515	0.011	4	3	0.450	0.007	5	6	0.513	0.007	3	0	0.441	0.009	3	0	0.450	0.012	2	1	0.511	0.012	0	0	0.516	0.019
chrVI	25858	G	A	0	0	0.545	0.020	0	1	0.493	0.011	10	6	0.471	0.007	0	0	0.481	0.037	5	0	0.560	0.009	1	2	0.517	0.011	2	5	0.581	0.007	3	1	0.547	0.008	9	8	0.577	0.008	22	6	0.619	0.005	1	0	0.549	0.014	2	0	0.537	0.014	0	0	0.491	0.056	16	0	0.574	0.009	0	0	0.489	0.022	11	2	0.529	0.008	4	0	0.487	0.015	0	0	0.500	0.297	7	0	0.493	0.012	0	0	0.492	0.069	2	0	0.521	0.014	7	6	0.594	0.008	15	11	0.513	0.006	0	0	0.550	0.015	0	0	0.500	0.290	0	4	0.488	0.013	0	0	0.513	0.026	1	0	0.500	0.125	0	0	0.500	0.357	2	0	0.488	0.011	0	1	0.558	0.014	10	2	0.545	0.008	9	0	0.540	0.009	4	7	0.510	0.007	13	3	0.553	0.007	0	0	0.567	0.018	0	0	0.520	0.063	0	0	0.515	0.011	6	5	0.451	0.007	11	5	0.513	0.007	4	3	0.441	0.009	2	0	0.448	0.012	2	1	0.511	0.012	0	1	0.516	0.019
chrVI	25860	C	T	0	0	0.545	0.020	0	1	0.493	0.011	10	6	0.471	0.007	0	0	0.481	0.037	5	0	0.560	0.009	1	2	0.517	0.011	2	5	0.581	0.007	3	1	0.547	0.008	9	8	0.577	0.008	22	6	0.619	0.005	1	0	0.549	0.014	2	0	0.537	0.014	0	0	0.491	0.056	16	0	0.574	0.009	0	0	0.489	0.022	11	2	0.529	0.008	4	0	0.487	0.015	0	0	0.500	0.297	7	0	0.493	0.012	0	0	0.492	0.069	2	0	0.521	0.014	7	6	0.594	0.008	15	11	0.513	0.006	0	0	0.550	0.015	0	0	0.500	0.290	0	4	0.488	0.013	0	0	0.513	0.026	1	0	0.500	0.125	0	0	0.500	0.357	2	0	0.488	0.011	0	1	0.558	0.014	10	2	0.545	0.008	9	0	0.540	0.009	4	7	0.510	0.007	13	3	0.553	0.007	0	0	0.567	0.018	0	0	0.520	0.063	0	0	0.515	0.011	6	5	0.451	0.007	11	5	0.513	0.007	4	3	0.441	0.009	2	0	0.448	0.012	2	1	0.511	0.012	0	1	0.516	0.019
chrVI	25898	A	G	0	0	0.545	0.020	0	3	0.493	0.011	10	14	0.471	0.007	0	0	0.481	0.037	8	0	0.560	0.009	3	4	0.517	0.011	5	6	0.581	0.007	10	6	0.547	0.008	13	7	0.577	0.008	35	14	0.619	0.005	1	0	0.549	0.014	3	0	0.537	0.014	0	0	0.491	0.056	8	4	0.574	0.009	0	0	0.489	0.022	11	1	0.529	0.008	4	0	0.487	0.015	0	0	0.500	0.297	11	1	0.493	0.012	0	0	0.492	0.069	2	1	0.521	0.014	9	8	0.594	0.008	18	13	0.513	0.006	2	0	0.550	0.015	0	0	0.500	0.290	0	4	0.488	0.013	0	0	0.513	0.026	1	0	0.500	0.125	0	0	0.500	0.357	2	4	0.488	0.011	0	0	0.558	0.014	8	4	0.545	0.008	9	3	0.540	0.009	8	6	0.510	0.007	10	8	0.553	0.007	0	0	0.567	0.018	0	0	0.520	0.063	1	4	0.515	0.011	8	11	0.451	0.007	13	11	0.513	0.007	5	7	0.441	0.009	1	1	0.448	0.012	2	2	0.511	0.012	0	1	0.516	0.019
chrVI	25946	C	T	3	0	0.545	0.020	3	3	0.493	0.011	17	22	0.471	0.007	0	1	0.481	0.037	16	4	0.560	0.009	4	5	0.517	0.011	17	6	0.581	0.007	16	12	0.547	0.008	21	14	0.577	0.008	48	25	0.619	0.005	2	4	0.549	0.014	4	4	0.537	0.014	0	0	0.491	0.056	19	10	0.574	0.009	0	0	0.489	0.022	17	4	0.529	0.008	1	0	0.487	0.015	0	0	0.500	0.297	12	3	0.493	0.012	4	0	0.492	0.069	5	3	0.521	0.014	10	11	0.594	0.008	37	17	0.513	0.006	4	0	0.550	0.015	0	0	0.500	0.290	1	5	0.488	0.013	2	0	0.513	0.026	1	0	0.500	0.125	0	0	0.500	0.357	5	10	0.488	0.011	3	2	0.558	0.014	15	8	0.545	0.008	9	9	0.540	0.009	17	8	0.510	0.007	23	11	0.553	0.007	0	1	0.567	0.018	0	0	0.520	0.063	5	5	0.515	0.011	14	15	0.451	0.007	22	17	0.513	0.007	6	11	0.441	0.009	2	2	0.448	0.012	6	4	0.511	0.012	2	1	0.516	0.019
chrVI	25962	G	A	5	0	0.545	0.020	8	2	0.493	0.011	16	21	0.471	0.007	0	1	0.481	0.037	14	4	0.560	0.009	1	5	0.517	0.011	18	3	0.581	0.007	15	13	0.547	0.008	23	12	0.577	0.008	40	21	0.619	0.005	3	6	0.549	0.014	3	5	0.537	0.014	0	0	0.491	0.056	18	11	0.574	0.009	0	0	0.489	0.022	14	5	0.529	0.008	2	1	0.487	0.015	0	0	0.500	0.297	10	3	0.493	0.012	4	0	0.492	0.069	5	3	0.521	0.014	6	10	0.594	0.008	37	21	0.513	0.006	3	0	0.550	0.015	0	0	0.500	0.290	2	3	0.488	0.013	4	0	0.513	0.026	0	0	0.500	0.125	0	0	0.500	0.357	6	11	0.488	0.011	3	2	0.558	0.014	15	9	0.545	0.008	9	6	0.540	0.009	17	9	0.510	0.007	22	10	0.553	0.007	0	1	0.567	0.018	0	0	0.520	0.063	6	2	0.515	0.011	14	16	0.451	0.007	18	17	0.513	0.007	7	10	0.441	0.009	2	2	0.448	0.012	7	4	0.511	0.012	2	0	0.516	0.019
chrVI	25963	A	G	5	0	0.545	0.020	8	2	0.493	0.011	16	21	0.471	0.007	0	1	0.481	0.037	14	4	0.560	0.009	1	5	0.517	0.011	18	3	0.581	0.007	15	13	0.547	0.008	23	12	0.577	0.008	40	21	0.619	0.005	3	6	0.549	0.014	3	5	0.537	0.014	0	0	0.491	0.056	18	11	0.574	0.009	0	0	0.489	0.022	14	5	0.529	0.008	2	1	0.487	0.015	0	0	0.500	0.297	10	3	0.493	0.012	4	0	0.492	0.069	5	3	0.521	0.014	6	10	0.594	0.008	37	21	0.513	0.006	3	0	0.550	0.015	0	0	0.500	0.290	2	3	0.488	0.013	4	0	0.513	0.026	0	0	0.500	0.125	0	0	0.500	0.357	6	11	0.488	0.011	3	2	0.558	0.014	15	9	0.545	0.008	9	6	0.540	0.009	17	9	0.510	0.007	22	10	0.553	0.007	0	1	0.567	0.018	0	0	0.520	0.063	6	2	0.515	0.011	14	16	0.451	0.007	18	17	0.513	0.007	7	10	0.441	0.009	2	2	0.448	0.012	7	4	0.511	0.012	2	0	0.516	0.019
chrVI	25966	A	T	5	0	0.545	0.020	8	2	0.493	0.011	16	21	0.471	0.007	0	1	0.481	0.037	14	4	0.560	0.009	1	5	0.517	0.011	18	3	0.581	0.007	15	13	0.547	0.008	23	12	0.577	0.008	40	21	0.619	0.005	3	6	0.549	0.014	3	5	0.537	0.014	0	0	0.491	0.056	18	11	0.574	0.009	0	0	0.489	0.022	14	5	0.529	0.008	2	1	0.487	0.015	0	0	0.500	0.297	10	3	0.493	0.012	4	0	0.492	0.069	5	3	0.521	0.014	6	10	0.594	0.008	37	21	0.513	0.006	3	0	0.550	0.015	0	0	0.500	0.290	2	3	0.488	0.013	4	0	0.513	0.026	0	0	0.500	0.125	0	0	0.500	0.357	6	11	0.488	0.011	3	2	0.558	0.014	15	9	0.545	0.008	9	6	0.540	0.009	17	9	0.510	0.007	22	10	0.553	0.007	0	1	0.567	0.018	0	0	0.520	0.063	6	2	0.515	0.011	14	16	0.451	0.007	18	17	0.513	0.007	7	10	0.441	0.009	2	2	0.448	0.012	7	4	0.511	0.012	2	0	0.516	0.019
chrVI	25976	A	T	5	0	0.545	0.020	8	3	0.493	0.011	16	23	0.471	0.007	0	1	0.481	0.037	16	4	0.560	0.009	1	5	0.517	0.011	21	3	0.581	0.007	17	15	0.547	0.008	25	13	0.577	0.008	40	23	0.619	0.005	3	10	0.549	0.014	4	6	0.537	0.014	0	0	0.491	0.056	19	13	0.574	0.009	0	0	0.489	0.022	15	7	0.529	0.008	2	2	0.487	0.015	0	0	0.500	0.297	11	5	0.493	0.012	4	0	0.492	0.069	6	5	0.521	0.014	7	12	0.594	0.008	40	23	0.513	0.006	3	0	0.550	0.015	0	0	0.500	0.290	5	4	0.488	0.013	4	0	0.513	0.026	1	0	0.500	0.125	0	0	0.500	0.357	9	12	0.488	0.011	3	2	0.558	0.014	15	10	0.545	0.008	10	8	0.540	0.009	19	12	0.510	0.007	25	10	0.553	0.007	0	1	0.567	0.018	0	0	0.520	0.063	6	3	0.515	0.011	16	17	0.451	0.007	19	19	0.513	0.007	7	11	0.441	0.009	4	4	0.448	0.012	8	6	0.511	0.012	2	0	0.516	0.019
chrVI	26029	A	G	6	0	0.545	0.020	12	2	0.493	0.011	17	18	0.471	0.007	0	2	0.481	0.037	13	9	0.560	0.009	5	5	0.517	0.011	23	3	0.581	0.007	17	13	0.547	0.008	32	14	0.577	0.008	41	23	0.619	0.005	2	11	0.549	0.014	6	6	0.537	0.014	0	0	0.491	0.056	14	13	0.574	0.009	4	0	0.489	0.022	9	12	0.529	0.008	5	2	0.487	0.015	0	0	0.500	0.297	8	5	0.493	0.012	2	0	0.492	0.069	5	7	0.521	0.014	7	15	0.594	0.008	46	31	0.513	0.006	7	0	0.550	0.015	0	0	0.500	0.290	9	4	0.488	0.013	6	0	0.513	0.026	1	0	0.500	0.125	0	0	0.500	0.357	7	12	0.488	0.011	5	4	0.558	0.014	15	11	0.545	0.008	16	14	0.540	0.009	18	13	0.510	0.007	30	9	0.553	0.007	0	1	0.567	0.018	0	0	0.520	0.063	3	4	0.515	0.011	13	16	0.451	0.007	20	14	0.513	0.007	6	10	0.441	0.009	6	4	0.448	0.012	10	7	0.511	0.012	2	1	0.516	0.019
chrVI	26058	G	A	7	0	0.545	0.020	13	4	0.493	0.011	24	22	0.471	0.007	0	1	0.481	0.037	13	12	0.560	0.009	8	5	0.517	0.011	17	5	0.581	0.007	14	9	0.547	0.008	36	10	0.577	0.008	42	22	0.619	0.005	3	9	0.549	0.014	6	5	0.537	0.014	0	0	0.491	0.056	16	11	0.574	0.009	6	1	0.489	0.022	10	14	0.529	0.008	4	3	0.487	0.015	0	0	0.500	0.297	5	2	0.493	0.012	2	0	0.492	0.069	5	7	0.521	0.014	6	14	0.594	0.008	40	42	0.513	0.006	8	1	0.550	0.015	0	0	0.500	0.290	8	4	0.488	0.013	5	1	0.513	0.026	1	0	0.500	0.125	0	0	0.500	0.357	7	13	0.488	0.011	4	5	0.558	0.014	15	14	0.545	0.008	17	9	0.540	0.009	14	18	0.510	0.007	27	11	0.553	0.007	0	0	0.567	0.018	0	0	0.520	0.063	1	6	0.515	0.011	16	17	0.451	0.007	21	10	0.513	0.007	4	9	0.441	0.009	10	5	0.448	0.012	9	5	0.511	0.012	0	1	0.516	0.019
chrVI	26062	T	C	7	0	0.545	0.020	13	4	0.493	0.011	24	22	0.471	0.007	0	1	0.481	0.037	13	12	0.560	0.009	8	5	0.517	0.011	17	5	0.581	0.007	14	9	0.547	0.008	36	10	0.577	0.008	42	22	0.619	0.005	3	9	0.549	0.014	6	5	0.537	0.014	0	0	0.491	0.056	16	11	0.574	0.009	6	1	0.489	0.022	10	14	0.529	0.008	4	3	0.487	0.015	0	0	0.500	0.297	5	2	0.493	0.012	2	0	0.492	0.069	5	7	0.521	0.014	6	14	0.594	0.008	40	42	0.513	0.006	8	1	0.550	0.015	0	0	0.500	0.290	8	4	0.488	0.013	5	1	0.513	0.026	1	0	0.500	0.125	0	0	0.500	0.357	7	13	0.488	0.011	4	5	0.558	0.014	15	14	0.545	0.008	17	9	0.540	0.009	14	18	0.510	0.007	27	11	0.553	0.007	0	0	0.567	0.018	0	0	0.520	0.063	1	6	0.515	0.011	16	17	0.451	0.007	21	10	0.513	0.007	4	9	0.441	0.009	10	5	0.448	0.012	9	5	0.511	0.012	0	1	0.516	0.019
chrVI	26111	C	G	7	2	0.545	0.020	13	8	0.493	0.011	26	28	0.471	0.007	0	1	0.481	0.037	8	12	0.560	0.009	11	7	0.517	0.011	20	7	0.581	0.007	14	13	0.547	0.008	30	12	0.577	0.008	41	21	0.619	0.005	8	8	0.549	0.014	6	5	0.537	0.014	0	0	0.491	0.056	14	14	0.574	0.009	3	5	0.489	0.022	15	21	0.529	0.008	2	4	0.487	0.015	0	0	0.500	0.297	6	4	0.493	0.012	0	0	0.492	0.069	5	5	0.521	0.014	14	12	0.594	0.008	50	48	0.513	0.006	5	6	0.550	0.015	0	0	0.500	0.290	9	6	0.488	0.013	2	2	0.513	0.026	0	0	0.500	0.125	1	0	0.500	0.357	4	9	0.488	0.011	6	4	0.558	0.014	16	10	0.545	0.008	16	8	0.540	0.009	18	18	0.510	0.007	28	10	0.553	0.007	1	1	0.567	0.018	1	0	0.520	0.063	3	10	0.515	0.011	19	20	0.451	0.007	15	12	0.513	0.007	6	11	0.441	0.009	10	6	0.448	0.012	6	7	0.511	0.012	3	2	0.516	0.019
chrVI	26127	C	T	7	2	0.545	0.020	14	8	0.493	0.011	25	28	0.471	0.007	0	0	0.481	0.037	8	13	0.560	0.009	10	7	0.517	0.011	19	6	0.581	0.007	14	13	0.547	0.008	24	18	0.577	0.008	42	19	0.619	0.005	8	8	0.549	0.014	5	4	0.537	0.014	0	0	0.491	0.056	13	15	0.574	0.009	1	7	0.489	0.022	16	19	0.529	0.008	3	3	0.487	0.015	0	0	0.500	0.297	7	4	0.493	0.012	0	0	0.492	0.069	3	5	0.521	0.014	16	15	0.594	0.008	46	50	0.513	0.006	5	6	0.550	0.015	0	0	0.500	0.290	9	7	0.488	0.013	0	2	0.513	0.026	0	0	0.500	0.125	1	0	0.500	0.357	3	9	0.488	0.011	5	3	0.558	0.014	13	9	0.545	0.008	16	7	0.540	0.009	16	17	0.510	0.007	20	9	0.553	0.007	1	1	0.567	0.018	2	2	0.520	0.063	4	10	0.515	0.011	20	22	0.451	0.007	18	13	0.513	0.007	6	12	0.441	0.009	9	6	0.448	0.012	3	8	0.511	0.012	3	2	0.516	0.019
chrVI	26216	T	C	2	3	0.545	0.020	9	9	0.493	0.011	21	33	0.471	0.007	0	0	0.481	0.037	8	14	0.560	0.009	9	11	0.517	0.011	21	10	0.581	0.007	13	9	0.547	0.008	16	14	0.577	0.008	52	35	0.619	0.005	6	7	0.549	0.014	3	5	0.537	0.014	0	0	0.491	0.056	19	13	0.574	0.009	4	3	0.489	0.022	16	11	0.529	0.008	1	4	0.487	0.015	0	0	0.500	0.297	5	3	0.493	0.012	0	0	0.492	0.069	8	7	0.521	0.014	20	12	0.594	0.008	38	38	0.513	0.006	5	4	0.550	0.015	0	0	0.500	0.290	5	9	0.488	0.013	0	1	0.513	0.026	1	2	0.500	0.125	0	0	0.500	0.357	7	9	0.488	0.011	1	7	0.558	0.014	12	13	0.545	0.008	13	9	0.540	0.009	17	19	0.510	0.007	14	7	0.553	0.007	1	0	0.567	0.018	1	0	0.520	0.063	4	15	0.515	0.011	18	19	0.451	0.007	17	17	0.513	0.007	8	13	0.441	0.009	2	6	0.448	0.012	1	3	0.511	0.012	1	4	0.516	0.019
chrVI	26326	G	A	1	2	0.544	0.020	13	6	0.494	0.010	16	20	0.471	0.007	0	2	0.481	0.037	16	11	0.561	0.009	13	4	0.518	0.010	27	15	0.581	0.007	18	19	0.548	0.008	15	13	0.577	0.007	39	29	0.619	0.005	1	2	0.547	0.014	3	3	0.540	0.013	0	0	0.487	0.055	19	13	0.574	0.008	2	1	0.490	0.022	16	14	0.532	0.008	7	5	0.486	0.015	0	0	0.500	0.297	5	9	0.493	0.012	0	0	0.492	0.068	7	5	0.519	0.014	25	10	0.596	0.008	36	47	0.513	0.005	10	4	0.550	0.015	0	0	0.500	0.290	4	13	0.486	0.013	0	2	0.511	0.026	0	1	0.500	0.125	0	0	0.500	0.357	7	6	0.489	0.011	4	7	0.556	0.014	17	11	0.545	0.008	21	10	0.542	0.009	19	30	0.509	0.007	21	10	0.556	0.007	1	0	0.568	0.018	1	0	0.520	0.063	9	12	0.516	0.011	21	28	0.451	0.007	16	27	0.513	0.007	10	2	0.441	0.009	10	2	0.449	0.012	5	8	0.510	0.012	5	4	0.513	0.019
chrVI	26328	C	T	1	2	0.544	0.020	13	6	0.494	0.010	16	20	0.471	0.007	0	2	0.481	0.037	16	11	0.561	0.009	13	4	0.518	0.010	27	15	0.581	0.007	18	19	0.548	0.008	15	13	0.577	0.007	39	29	0.619	0.005	1	2	0.547	0.014	3	3	0.540	0.013	0	0	0.487	0.055	19	13	0.574	0.008	2	1	0.490	0.022	16	14	0.532	0.008	7	5	0.486	0.015	0	0	0.500	0.297	5	9	0.493	0.012	0	0	0.492	0.068	7	5	0.519	0.014	25	10	0.596	0.008	36	47	0.513	0.005	10	4	0.550	0.015	0	0	0.500	0.290	4	13	0.486	0.013	0	2	0.511	0.026	0	1	0.500	0.125	0	0	0.500	0.357	7	6	0.489	0.011	4	7	0.556	0.014	17	11	0.545	0.008	21	10	0.542	0.009	19	30	0.509	0.007	21	10	0.556	0.007	1	0	0.568	0.018	1	0	0.520	0.063	9	12	0.516	0.011	21	28	0.451	0.007	16	27	0.513	0.007	10	2	0.441	0.009	10	2	0.449	0.012	5	8	0.510	0.012	5	4	0.513	0.019
chrVI	26409	A	T	6	7	0.544	0.020	11	13	0.494	0.010	25	31	0.471	0.007	0	6	0.481	0.037	15	20	0.561	0.009	8	14	0.518	0.010	27	18	0.581	0.007	18	18	0.548	0.008	17	23	0.577	0.007	44	47	0.619	0.005	3	7	0.547	0.014	11	5	0.540	0.013	0	0	0.487	0.055	19	9	0.574	0.008	3	2	0.490	0.022	24	23	0.532	0.008	5	8	0.486	0.015	0	0	0.500	0.297	8	10	0.493	0.012	0	0	0.492	0.068	8	8	0.519	0.014	40	17	0.596	0.008	47	56	0.513	0.005	5	3	0.550	0.015	0	0	0.500	0.290	7	6	0.486	0.013	0	5	0.511	0.026	0	0	0.500	0.125	1	0	0.500	0.357	7	10	0.489	0.011	8	9	0.556	0.014	15	20	0.545	0.008	19	11	0.542	0.009	22	39	0.509	0.007	25	19	0.556	0.007	0	2	0.568	0.018	3	0	0.520	0.063	7	14	0.516	0.011	18	35	0.451	0.007	14	39	0.513	0.007	15	9	0.441	0.009	14	9	0.449	0.012	10	10	0.510	0.012	7	3	0.513	0.019
chrVI	26443	C	G	7	9	0.544	0.020	14	12	0.494	0.010	30	38	0.471	0.007	0	5	0.481	0.037	23	20	0.561	0.009	12	17	0.518	0.010	28	21	0.581	0.007	19	25	0.548	0.008	23	18	0.577	0.007	46	40	0.619	0.005	4	8	0.547	0.014	16	7	0.540	0.013	0	0	0.487	0.055	21	17	0.574	0.008	5	4	0.490	0.022	23	31	0.532	0.008	8	10	0.486	0.015	0	0	0.500	0.297	7	9	0.493	0.012	1	1	0.492	0.068	8	8	0.519	0.014	41	15	0.596	0.008	52	68	0.513	0.005	2	5	0.550	0.015	0	0	0.500	0.290	12	5	0.486	0.013	0	9	0.511	0.026	0	0	0.500	0.125	1	0	0.500	0.357	9	13	0.489	0.011	11	8	0.556	0.014	19	20	0.545	0.008	15	16	0.542	0.009	22	43	0.509	0.007	36	21	0.556	0.007	0	4	0.568	0.018	3	2	0.520	0.063	6	15	0.516	0.011	19	42	0.451	0.007	21	35	0.513	0.007	13	8	0.441	0.009	13	9	0.449	0.012	16	9	0.510	0.012	1	3	0.513	0.019
chrVI	26453	G	A	7	5	0.544	0.020	15	14	0.494	0.010	26	39	0.471	0.007	0	4	0.481	0.037	24	19	0.561	0.009	10	16	0.518	0.010	24	20	0.581	0.007	17	26	0.548	0.008	19	19	0.577	0.007	43	36	0.619	0.005	3	6	0.547	0.014	17	6	0.540	0.013	0	0	0.487	0.055	19	18	0.574	0.008	4	3	0.490	0.022	23	28	0.532	0.008	5	15	0.486	0.015	0	0	0.500	0.297	7	7	0.493	0.012	3	1	0.492	0.068	7	8	0.519	0.014	38	12	0.596	0.008	47	67	0.513	0.005	2	5	0.550	0.015	0	0	0.500	0.290	9	5	0.486	0.013	0	9	0.511	0.026	0	0	0.500	0.125	1	0	0.500	0.357	10	13	0.489	0.011	10	9	0.556	0.014	20	20	0.545	0.008	13	18	0.542	0.009	21	40	0.509	0.007	35	17	0.556	0.007	0	4	0.568	0.018	3	2	0.520	0.063	6	13	0.516	0.011	17	38	0.451	0.007	19	31	0.513	0.007	14	12	0.441	0.009	13	10	0.449	0.012	15	8	0.510	0.012	1	3	0.513	0.019
chrVI	26487	T	C	7	4	0.544	0.020	17	15	0.494	0.010	26	28	0.471	0.007	3	3	0.481	0.037	21	18	0.561	0.009	10	14	0.518	0.010	26	14	0.581	0.007	14	22	0.548	0.008	17	17	0.577	0.007	46	35	0.619	0.005	5	6	0.547	0.014	14	9	0.540	0.013	2	0	0.487	0.055	10	15	0.574	0.008	2	5	0.490	0.022	22	20	0.532	0.008	8	14	0.486	0.015	0	0	0.500	0.297	3	9	0.493	0.012	3	1	0.492	0.068	5	13	0.519	0.014	37	9	0.596	0.008	42	59	0.513	0.005	2	6	0.550	0.015	1	0	0.500	0.290	6	5	0.486	0.013	0	8	0.511	0.026	0	0	0.500	0.125	1	0	0.500	0.357	8	11	0.489	0.011	6	9	0.556	0.014	22	22	0.545	0.008	9	17	0.542	0.009	16	36	0.509	0.007	29	19	0.556	0.007	3	4	0.568	0.018	5	2	0.520	0.063	4	12	0.516	0.011	17	34	0.451	0.007	18	26	0.513	0.007	9	15	0.441	0.009	10	9	0.449	0.012	18	9	0.510	0.012	1	2	0.513	0.019
chrVI	26489	G	T	7	4	0.544	0.020	17	15	0.494	0.010	26	28	0.471	0.007	3	3	0.481	0.037	21	18	0.561	0.009	10	14	0.518	0.010	26	14	0.581	0.007	14	22	0.548	0.008	17	17	0.577	0.007	46	35	0.619	0.005	5	6	0.547	0.014	14	9	0.540	0.013	2	0	0.487	0.055	10	15	0.574	0.008	2	5	0.490	0.022	22	20	0.532	0.008	8	14	0.486	0.015	0	0	0.500	0.297	3	9	0.493	0.012	3	1	0.492	0.068	5	13	0.519	0.014	37	9	0.596	0.008	42	59	0.513	0.005	2	6	0.550	0.015	1	0	0.500	0.290	6	5	0.486	0.013	0	8	0.511	0.026	0	0	0.500	0.125	1	0	0.500	0.357	8	11	0.489	0.011	6	9	0.556	0.014	22	22	0.545	0.008	9	17	0.542	0.009	16	36	0.509	0.007	29	19	0.556	0.007	3	4	0.568	0.018	5	2	0.520	0.063	4	12	0.516	0.011	17	34	0.451	0.007	18	26	0.513	0.007	9	15	0.441	0.009	10	9	0.449	0.012	18	9	0.510	0.012	1	2	0.513	0.019
chrVI	26534	A	G	4	4	0.544	0.020	19	14	0.497	0.010	23	21	0.471	0.007	5	1	0.481	0.037	21	19	0.561	0.009	10	11	0.521	0.010	31	12	0.582	0.007	13	22	0.549	0.008	17	11	0.577	0.007	53	38	0.619	0.005	7	5	0.545	0.014	12	5	0.540	0.013	2	5	0.486	0.054	15	15	0.575	0.008	0	4	0.490	0.022	20	16	0.529	0.008	10	13	0.488	0.015	0	0	0.500	0.297	3	8	0.495	0.012	1	1	0.492	0.068	8	11	0.517	0.013	37	8	0.597	0.008	69	44	0.513	0.005	4	4	0.547	0.015	2	0	0.500	0.290	3	3	0.486	0.013	0	3	0.506	0.025	0	0	0.500	0.125	0	0	0.500	0.357	10	7	0.487	0.011	8	5	0.557	0.013	26	21	0.545	0.008	15	17	0.544	0.009	14	24	0.508	0.007	24	16	0.557	0.007	6	2	0.568	0.018	2	0	0.520	0.063	7	11	0.516	0.011	15	32	0.450	0.007	24	21	0.511	0.007	13	16	0.440	0.009	12	8	0.448	0.012	12	5	0.510	0.012	2	1	0.511	0.019
chrVI	26540	G	C	4	3	0.544	0.020	21	13	0.497	0.010	23	17	0.474	0.007	5	1	0.481	0.037	17	16	0.561	0.009	10	10	0.521	0.010	30	10	0.582	0.007	13	19	0.549	0.008	16	11	0.577	0.007	51	35	0.619	0.005	7	5	0.547	0.014	10	4	0.540	0.013	2	6	0.486	0.054	12	13	0.575	0.008	0	3	0.493	0.022	20	15	0.529	0.008	6	10	0.491	0.015	0	0	0.500	0.297	3	8	0.495	0.012	0	1	0.492	0.068	7	8	0.520	0.013	38	8	0.597	0.008	63	34	0.513	0.005	7	3	0.549	0.015	2	0	0.500	0.290	3	2	0.486	0.013	0	2	0.506	0.025	0	0	0.500	0.125	0	0	0.500	0.357	10	8	0.487	0.011	7	4	0.561	0.013	24	19	0.548	0.008	14	16	0.544	0.009	14	18	0.508	0.007	21	14	0.559	0.007	5	2	0.568	0.018	2	0	0.520	0.063	9	9	0.518	0.011	16	31	0.450	0.007	22	17	0.516	0.007	13	16	0.440	0.009	10	7	0.448	0.012	9	5	0.512	0.012	2	1	0.511	0.019
chrVI	26630	G	A	3	0	0.545	0.020	21	7	0.495	0.010	22	18	0.474	0.007	2	0	0.481	0.037	23	6	0.561	0.009	11	9	0.520	0.010	31	15	0.583	0.007	11	21	0.547	0.008	17	11	0.577	0.007	34	28	0.619	0.005	6	8	0.550	0.014	6	2	0.540	0.013	0	2	0.486	0.054	10	11	0.574	0.008	4	2	0.493	0.022	10	13	0.531	0.008	5	2	0.491	0.015	1	0	0.500	0.297	7	12	0.492	0.012	1	0	0.498	0.070	10	6	0.519	0.013	37	7	0.596	0.008	54	29	0.511	0.005	7	5	0.551	0.015	2	0	0.500	0.290	8	6	0.486	0.013	0	2	0.506	0.025	0	0	0.500	0.125	0	0	0.500	0.357	13	7	0.487	0.011	7	6	0.557	0.013	23	20	0.549	0.008	24	8	0.546	0.009	19	18	0.508	0.007	25	14	0.559	0.007	6	1	0.568	0.018	0	0	0.520	0.063	13	6	0.518	0.011	15	23	0.450	0.007	22	16	0.514	0.007	10	10	0.439	0.009	6	6	0.450	0.012	11	2	0.509	0.012	3	1	0.514	0.019
chrVI	26758	T	A	4	0	0.544	0.020	18	0	0.496	0.010	41	0	0.472	0.007	3	0	0.481	0.037	22	0	0.562	0.009	24	0	0.519	0.010	18	19	0.583	0.007	28	2	0.549	0.008	17	23	0.577	0.007	37	48	0.619	0.005	9	0	0.547	0.014	13	0	0.542	0.013	0	0	0.486	0.054	23	0	0.574	0.008	1	0	0.491	0.022	29	0	0.531	0.008	8	0	0.489	0.015	2	0	0.500	0.297	11	0	0.493	0.012	1	0	0.498	0.070	15	0	0.520	0.013	37	0	0.597	0.008	58	0	0.511	0.005	9	0	0.550	0.015	0	0	0.500	0.290	18	0	0.486	0.013	5	0	0.506	0.025	0	0	0.500	0.125	0	0	0.500	0.357	10	0	0.488	0.011	8	0	0.557	0.013	32	0	0.548	0.008	26	0	0.546	0.009	44	0	0.507	0.007	43	0	0.559	0.007	9	0	0.568	0.018	0	0	0.520	0.063	20	0	0.518	0.011	48	0	0.450	0.007	41	0	0.514	0.007	20	0	0.440	0.009	13	0	0.449	0.012	16	0	0.511	0.012	2	0	0.512	0.019
chrVI	26765	A	C	2	2	0.544	0.020	12	5	0.496	0.010	19	22	0.472	0.007	2	0	0.481	0.037	18	4	0.562	0.009	14	7	0.519	0.010	22	16	0.583	0.007	4	27	0.549	0.008	21	17	0.577	0.007	47	38	0.619	0.005	5	4	0.547	0.014	7	6	0.542	0.013	0	0	0.486	0.054	8	15	0.574	0.008	0	1	0.491	0.022	8	20	0.531	0.008	5	4	0.489	0.015	1	0	0.500	0.297	6	3	0.493	0.012	0	1	0.498	0.070	9	7	0.520	0.013	20	17	0.597	0.008	27	32	0.511	0.005	5	4	0.550	0.015	0	0	0.500	0.290	10	8	0.486	0.013	6	1	0.506	0.025	0	0	0.500	0.125	0	0	0.500	0.357	6	4	0.488	0.011	5	5	0.557	0.013	13	20	0.548	0.008	12	11	0.546	0.009	15	28	0.507	0.007	21	23	0.559	0.007	7	2	0.568	0.018	0	0	0.520	0.063	13	7	0.518	0.011	26	23	0.450	0.007	18	22	0.514	0.007	10	11	0.440	0.009	4	9	0.449	0.012	6	9	0.511	0.012	0	2	0.512	0.019
chrVI	26937	G	A	8	2	0.543	0.020	14	13	0.496	0.010	29	23	0.472	0.007	2	1	0.481	0.037	27	13	0.562	0.009	17	10	0.520	0.010	29	17	0.583	0.007	10	20	0.549	0.008	22	14	0.578	0.007	74	28	0.620	0.005	8	7	0.549	0.014	12	7	0.541	0.013	0	0	0.486	0.055	29	24	0.575	0.008	2	9	0.491	0.022	30	22	0.531	0.008	8	9	0.490	0.015	0	0	0.500	0.297	10	10	0.493	0.012	1	0	0.498	0.070	5	7	0.519	0.014	40	15	0.597	0.008	49	51	0.512	0.005	13	8	0.550	0.015	0	0	0.500	0.290	17	8	0.485	0.013	1	1	0.506	0.025	0	0	0.500	0.125	0	0	0.500	0.357	6	6	0.487	0.011	7	11	0.557	0.014	23	13	0.548	0.008	13	7	0.545	0.009	39	22	0.507	0.007	30	12	0.559	0.007	2	2	0.568	0.018	4	0	0.520	0.063	24	14	0.518	0.011	25	20	0.451	0.007	25	32	0.514	0.007	20	21	0.440	0.009	9	9	0.448	0.012	17	10	0.510	0.012	5	4	0.512	0.019
chrVI	26938	G	A	8	2	0.543	0.020	14	13	0.496	0.010	29	23	0.472	0.007	2	1	0.481	0.037	27	13	0.562	0.009	17	10	0.520	0.010	29	17	0.583	0.007	10	20	0.549	0.008	22	14	0.578	0.007	74	28	0.620	0.005	8	7	0.549	0.014	12	7	0.541	0.013	0	0	0.486	0.055	29	24	0.575	0.008	2	9	0.491	0.022	30	22	0.531	0.008	8	9	0.490	0.015	0	0	0.500	0.297	10	10	0.493	0.012	1	0	0.498	0.070	5	7	0.519	0.014	40	15	0.597	0.008	49	51	0.512	0.005	13	8	0.550	0.015	0	0	0.500	0.290	17	8	0.485	0.013	1	1	0.506	0.025	0	0	0.500	0.125	0	0	0.500	0.357	6	6	0.487	0.011	7	11	0.557	0.014	23	13	0.548	0.008	13	7	0.545	0.009	39	22	0.507	0.007	30	12	0.559	0.007	2	2	0.568	0.018	4	0	0.520	0.063	24	14	0.518	0.011	25	20	0.451	0.007	25	32	0.514	0.007	20	21	0.440	0.009	9	9	0.448	0.012	17	10	0.510	0.012	5	4	0.512	0.019
chrVI	27008	G	A	9	6	0.543	0.020	17	10	0.496	0.010	29	38	0.472	0.007	3	2	0.481	0.037	28	17	0.562	0.009	20	13	0.520	0.010	34	31	0.583	0.007	18	29	0.549	0.008	31	27	0.578	0.007	78	35	0.620	0.005	4	7	0.549	0.014	8	11	0.541	0.013	0	0	0.486	0.055	32	17	0.575	0.008	2	9	0.491	0.022	21	24	0.531	0.008	14	12	0.490	0.015	0	0	0.500	0.297	12	19	0.493	0.012	0	0	0.498	0.070	6	7	0.519	0.014	37	17	0.597	0.008	53	54	0.512	0.005	10	9	0.550	0.015	2	0	0.500	0.291	12	7	0.485	0.013	1	2	0.506	0.025	2	4	0.500	0.125	0	0	0.500	0.357	10	10	0.487	0.011	15	11	0.557	0.014	35	21	0.548	0.008	30	18	0.545	0.009	39	22	0.507	0.007	41	15	0.559	0.007	3	4	0.568	0.018	3	0	0.520	0.063	12	10	0.518	0.011	20	37	0.451	0.007	37	35	0.514	0.007	21	13	0.440	0.009	9	11	0.448	0.012	15	12	0.510	0.012	8	3	0.512	0.019
chrVI	29691	G	T	12	1	0.532	0.020	14	25	0.483	0.010	33	25	0.470	0.007	2	2	0.488	0.038	32	20	0.560	0.009	18	12	0.524	0.010	27	28	0.600	0.007	23	21	0.555	0.008	43	18	0.583	0.007	56	39	0.626	0.005	11	7	0.553	0.014	13	6	0.546	0.013	0	3	0.484	0.054	21	20	0.582	0.008	9	2	0.483	0.022	22	28	0.530	0.008	11	10	0.481	0.015	0	0	0.500	0.297	9	9	0.485	0.012	3	0	0.492	0.068	7	13	0.518	0.014	25	21	0.606	0.008	64	34	0.513	0.005	12	5	0.550	0.015	0	0	0.500	0.292	9	8	0.487	0.013	5	7	0.504	0.025	0	2	0.500	0.121	0	0	0.500	0.359	7	17	0.484	0.011	16	7	0.549	0.014	27	17	0.547	0.008	21	20	0.551	0.009	33	24	0.503	0.007	42	27	0.563	0.007	9	3	0.557	0.019	1	0	0.520	0.065	24	19	0.512	0.011	22	25	0.446	0.007	26	34	0.513	0.007	13	17	0.436	0.009	19	15	0.453	0.012	6	10	0.515	0.012	8	1	0.509	0.019
chrVI	31946	A	C	1	4	0.533	0.020	6	7	0.482	0.010	15	25	0.468	0.007	1	4	0.490	0.039	14	9	0.558	0.009	7	9	0.523	0.010	9	7	0.603	0.007	10	15	0.557	0.008	11	7	0.586	0.007	31	33	0.624	0.005	3	9	0.558	0.014	10	2	0.549	0.013	0	2	0.485	0.053	14	9	0.586	0.008	1	5	0.479	0.023	17	17	0.526	0.008	3	2	0.482	0.015	0	0	0.500	0.297	9	5	0.485	0.012	0	5	0.486	0.068	2	6	0.519	0.014	22	8	0.605	0.008	38	12	0.512	0.005	2	4	0.547	0.015	0	0	0.500	0.293	4	6	0.486	0.013	2	0	0.508	0.025	0	0	0.500	0.125	0	1	0.500	0.360	4	2	0.483	0.011	5	2	0.550	0.014	6	15	0.541	0.008	11	15	0.550	0.009	20	13	0.505	0.007	16	16	0.560	0.007	4	4	0.560	0.019	0	0	0.524	0.068	13	3	0.512	0.011	15	16	0.449	0.007	28	11	0.509	0.007	7	11	0.436	0.009	5	7	0.452	0.012	5	4	0.515	0.012	2	6	0.511	0.019
chrVI	32162	G	A	2	5	0.533	0.020	3	6	0.482	0.010	21	24	0.468	0.007	0	2	0.490	0.039	17	19	0.558	0.009	13	6	0.523	0.010	23	11	0.604	0.007	18	17	0.557	0.008	22	29	0.586	0.007	39	34	0.624	0.005	8	2	0.558	0.014	9	4	0.549	0.013	4	0	0.485	0.053	17	13	0.586	0.008	3	6	0.479	0.023	19	12	0.526	0.008	9	2	0.482	0.015	0	0	0.500	0.297	8	4	0.485	0.012	0	1	0.486	0.068	11	6	0.519	0.014	15	7	0.605	0.008	43	40	0.512	0.005	8	4	0.547	0.015	0	0	0.500	0.293	12	9	0.486	0.013	2	2	0.508	0.025	2	3	0.500	0.125	0	0	0.500	0.360	5	12	0.483	0.011	7	4	0.550	0.014	21	30	0.541	0.008	17	16	0.550	0.009	17	22	0.505	0.007	19	12	0.560	0.007	5	1	0.560	0.019	0	0	0.524	0.068	3	15	0.512	0.011	21	18	0.449	0.007	17	24	0.509	0.007	8	21	0.436	0.009	3	5	0.452	0.012	3	0	0.515	0.012	0	0	0.511	0.019
chrVI	32198	T	C	5	5	0.533	0.020	7	7	0.482	0.010	32	18	0.468	0.007	1	1	0.490	0.039	16	19	0.558	0.009	16	6	0.523	0.010	26	13	0.604	0.007	14	25	0.557	0.008	25	34	0.586	0.007	40	34	0.624	0.005	9	1	0.558	0.014	12	10	0.549	0.013	4	0	0.485	0.053	22	14	0.586	0.008	3	4	0.479	0.023	17	22	0.526	0.008	8	8	0.482	0.015	0	0	0.500	0.297	12	4	0.485	0.012	0	1	0.486	0.068	12	6	0.519	0.014	20	12	0.605	0.008	34	36	0.512	0.005	14	6	0.547	0.015	0	0	0.500	0.293	21	12	0.486	0.013	2	5	0.508	0.025	2	2	0.500	0.125	0	0	0.500	0.360	4	14	0.483	0.011	6	9	0.550	0.014	22	29	0.541	0.008	26	12	0.550	0.009	22	24	0.505	0.007	22	15	0.560	0.007	5	2	0.560	0.019	0	0	0.524	0.068	7	10	0.512	0.011	18	19	0.449	0.007	22	22	0.509	0.007	14	25	0.436	0.009	9	8	0.452	0.012	10	2	0.515	0.012	2	3	0.511	0.019
chrVI	32230	C	T	5	3	0.533	0.020	10	9	0.482	0.010	38	17	0.468	0.007	2	1	0.490	0.039	15	17	0.558	0.009	12	6	0.523	0.010	22	15	0.604	0.007	15	27	0.557	0.008	32	37	0.586	0.007	49	39	0.624	0.005	9	2	0.558	0.014	13	8	0.549	0.013	0	0	0.485	0.053	22	16	0.586	0.008	7	7	0.479	0.023	20	19	0.526	0.008	5	11	0.482	0.015	0	0	0.500	0.297	11	7	0.485	0.012	0	1	0.486	0.068	13	8	0.519	0.014	24	14	0.605	0.008	39	40	0.512	0.005	14	6	0.547	0.015	0	0	0.500	0.293	20	10	0.486	0.013	2	6	0.508	0.025	2	2	0.500	0.125	0	0	0.500	0.360	3	20	0.483	0.011	4	10	0.550	0.014	26	29	0.541	0.008	29	12	0.550	0.009	22	26	0.505	0.007	18	15	0.560	0.007	5	2	0.560	0.019	1	0	0.524	0.068	11	12	0.512	0.011	23	19	0.449	0.007	20	19	0.509	0.007	11	23	0.436	0.009	9	8	0.452	0.012	11	2	0.515	0.012	2	6	0.511	0.019
chrVI	32539	T	C	1	4	0.531	0.020	5	6	0.485	0.011	16	27	0.469	0.007	0	2	0.487	0.039	12	11	0.558	0.009	5	8	0.525	0.010	9	5	0.610	0.007	8	7	0.557	0.008	19	16	0.588	0.007	46	28	0.626	0.005	3	2	0.558	0.014	5	3	0.550	0.013	0	0	0.485	0.053	10	9	0.586	0.008	5	1	0.479	0.023	12	7	0.527	0.008	1	5	0.482	0.015	0	0	0.500	0.297	5	6	0.485	0.012	1	0	0.486	0.068	3	2	0.519	0.014	9	15	0.607	0.008	22	23	0.512	0.005	4	8	0.550	0.015	0	0	0.500	0.293	5	2	0.487	0.013	0	3	0.508	0.025	1	0	0.500	0.125	0	0	0.500	0.360	3	5	0.483	0.011	4	3	0.552	0.014	16	9	0.541	0.008	6	5	0.550	0.009	17	20	0.506	0.007	19	14	0.562	0.007	4	2	0.565	0.019	0	0	0.524	0.068	3	3	0.512	0.011	7	15	0.449	0.007	15	16	0.510	0.007	4	6	0.435	0.009	3	1	0.451	0.012	3	4	0.515	0.012	1	2	0.512	0.019
chrVI	32563	G	A	1	5	0.531	0.020	4	5	0.485	0.011	15	25	0.469	0.007	0	2	0.487	0.039	9	7	0.558	0.009	4	7	0.525	0.010	8	3	0.610	0.007	6	5	0.557	0.008	16	14	0.588	0.007	46	22	0.626	0.005	3	2	0.558	0.014	5	2	0.550	0.013	0	0	0.485	0.053	8	6	0.586	0.008	8	0	0.479	0.023	7	7	0.527	0.008	2	3	0.482	0.015	0	0	0.500	0.297	4	6	0.485	0.012	1	0	0.486	0.068	3	2	0.519	0.014	8	12	0.607	0.008	18	20	0.512	0.005	4	5	0.550	0.015	0	0	0.500	0.293	4	4	0.487	0.013	0	4	0.508	0.025	2	0	0.500	0.125	0	0	0.500	0.360	2	4	0.483	0.011	7	3	0.552	0.014	11	5	0.541	0.008	5	7	0.550	0.009	14	16	0.506	0.007	18	10	0.562	0.007	3	3	0.565	0.019	0	0	0.524	0.068	3	4	0.512	0.011	7	13	0.449	0.007	17	15	0.510	0.007	5	3	0.435	0.009	1	0	0.451	0.012	1	5	0.515	0.012	4	2	0.512	0.019
chrVI	32698	G	A	3	1	0.531	0.020	5	9	0.485	0.011	11	19	0.469	0.007	0	0	0.487	0.039	6	5	0.559	0.009	6	4	0.525	0.010	9	4	0.610	0.007	7	4	0.557	0.008	16	20	0.588	0.007	30	12	0.626	0.005	2	0	0.561	0.014	5	0	0.551	0.013	0	0	0.485	0.053	10	7	0.586	0.008	0	0	0.483	0.023	13	8	0.527	0.008	3	3	0.482	0.015	0	0	0.500	0.297	3	9	0.485	0.012	1	0	0.489	0.068	2	3	0.520	0.014	13	7	0.607	0.008	21	14	0.512	0.005	0	2	0.550	0.015	0	0	0.500	0.293	0	5	0.487	0.013	2	1	0.508	0.025	0	0	0.500	0.125	0	0	0.500	0.360	2	3	0.483	0.011	1	2	0.552	0.014	6	5	0.541	0.008	5	2	0.550	0.009	16	6	0.506	0.007	11	4	0.564	0.007	0	0	0.564	0.019	0	0	0.524	0.068	6	10	0.512	0.011	20	16	0.449	0.007	15	9	0.510	0.007	12	4	0.435	0.009	4	3	0.451	0.012	9	6	0.515	0.012	3	2	0.512	0.019
chrVI	32785	G	T	3	0	0.530	0.020	3	2	0.485	0.011	10	21	0.469	0.007	0	0	0.487	0.039	6	7	0.559	0.009	5	0	0.524	0.010	10	4	0.609	0.007	15	11	0.558	0.008	9	13	0.588	0.007	26	17	0.626	0.005	7	1	0.562	0.014	8	4	0.552	0.013	0	0	0.485	0.053	10	5	0.586	0.008	0	0	0.483	0.023	14	10	0.527	0.008	1	2	0.483	0.015	0	0	0.500	0.297	5	6	0.485	0.012	0	2	0.492	0.068	6	5	0.521	0.014	15	7	0.607	0.008	12	16	0.512	0.005	4	2	0.551	0.015	0	0	0.500	0.293	1	6	0.487	0.013	0	0	0.508	0.025	0	0	0.500	0.128	0	0	0.500	0.360	3	2	0.483	0.011	3	5	0.554	0.014	7	5	0.541	0.008	6	7	0.550	0.009	10	16	0.506	0.007	15	8	0.564	0.007	1	3	0.564	0.019	0	0	0.513	0.068	4	7	0.513	0.011	9	17	0.448	0.007	14	10	0.510	0.007	10	5	0.435	0.009	7	2	0.453	0.012	8	7	0.516	0.012	2	1	0.512	0.019
chrVI	32886	C	A	3	1	0.530	0.020	2	6	0.485	0.011	8	13	0.469	0.007	0	0	0.487	0.039	12	6	0.559	0.009	4	0	0.524	0.010	10	4	0.609	0.007	16	11	0.558	0.008	9	13	0.588	0.007	45	15	0.626	0.005	2	4	0.562	0.014	5	2	0.552	0.013	0	0	0.485	0.053	7	5	0.586	0.008	2	2	0.483	0.023	18	9	0.527	0.008	6	3	0.483	0.015	0	0	0.500	0.297	2	0	0.485	0.012	0	2	0.492	0.068	6	5	0.520	0.014	20	13	0.607	0.008	19	26	0.512	0.005	1	5	0.551	0.015	0	0	0.500	0.293	3	8	0.487	0.013	1	0	0.508	0.025	0	0	0.500	0.128	0	0	0.500	0.360	3	5	0.483	0.011	4	8	0.554	0.014	9	10	0.541	0.008	8	13	0.550	0.009	7	9	0.506	0.007	10	16	0.564	0.007	1	5	0.564	0.019	0	0	0.513	0.068	4	3	0.513	0.011	9	16	0.448	0.007	18	14	0.510	0.007	25	13	0.435	0.009	6	1	0.453	0.012	4	11	0.516	0.012	2	0	0.511	0.019
chrVI	32925	A	C	1	4	0.530	0.020	0	5	0.485	0.011	7	10	0.469	0.007	0	0	0.487	0.039	11	3	0.559	0.009	4	0	0.524	0.010	16	2	0.609	0.007	17	9	0.558	0.008	10	14	0.588	0.007	38	15	0.626	0.005	3	5	0.562	0.014	5	0	0.552	0.013	0	0	0.485	0.053	5	9	0.586	0.008	0	0	0.483	0.023	17	10	0.527	0.008	4	1	0.483	0.015	0	0	0.500	0.297	2	3	0.485	0.012	0	2	0.492	0.068	6	5	0.520	0.014	20	7	0.607	0.008	12	26	0.512	0.005	4	5	0.551	0.015	0	0	0.500	0.293	5	6	0.487	0.013	1	0	0.508	0.025	0	0	0.500	0.128	0	0	0.500	0.360	0	5	0.483	0.011	5	6	0.554	0.014	11	5	0.541	0.008	11	6	0.550	0.009	6	11	0.506	0.007	9	10	0.564	0.007	5	3	0.564	0.019	0	0	0.513	0.068	11	7	0.513	0.011	7	17	0.448	0.007	11	12	0.510	0.007	15	10	0.435	0.009	3	5	0.453	0.012	2	6	0.516	0.012	1	0	0.511	0.019
chrVI	32964	C	T	0	5	0.530	0.020	0	8	0.485	0.011	11	12	0.469	0.007	0	0	0.487	0.039	6	7	0.559	0.009	6	1	0.524	0.010	17	4	0.609	0.007	17	6	0.558	0.008	9	8	0.588	0.007	47	17	0.626	0.005	4	3	0.562	0.014	9	1	0.552	0.013	0	0	0.485	0.053	10	10	0.586	0.008	2	0	0.483	0.023	17	13	0.527	0.008	3	0	0.483	0.015	0	0	0.500	0.297	4	4	0.485	0.012	0	0	0.492	0.068	5	8	0.520	0.014	21	5	0.607	0.008	13	24	0.512	0.005	10	4	0.551	0.015	0	0	0.500	0.293	8	4	0.487	0.013	2	2	0.508	0.025	0	0	0.500	0.128	0	0	0.500	0.360	0	5	0.483	0.011	8	6	0.554	0.014	15	7	0.541	0.008	8	9	0.550	0.009	6	14	0.506	0.007	9	15	0.564	0.007	4	0	0.564	0.019	0	2	0.513	0.068	14	9	0.513	0.011	10	22	0.448	0.007	9	13	0.510	0.007	9	9	0.435	0.009	4	6	0.453	0.012	4	4	0.516	0.012	1	0	0.511	0.019
chrVI	34508	G	A	6	3	0.530	0.021	12	12	0.486	0.011	28	43	0.466	0.007	11	0	0.481	0.041	20	21	0.554	0.009	20	5	0.528	0.011	40	25	0.613	0.008	35	21	0.555	0.009	30	16	0.593	0.008	73	49	0.630	0.005	11	1	0.560	0.014	10	3	0.554	0.014	2	1	0.487	0.055	19	21	0.589	0.009	3	0	0.479	0.023	20	12	0.526	0.008	8	8	0.477	0.015	0	0	0.500	0.358	8	3	0.482	0.013	0	0	0.476	0.071	7	2	0.515	0.014	18	22	0.613	0.008	59	45	0.512	0.006	8	4	0.554	0.016	0	0	0.500	0.294	6	9	0.493	0.013	3	0	0.507	0.026	1	0	0.500	0.132	0	0	0.500	0.361	9	12	0.476	0.012	13	10	0.561	0.014	29	26	0.540	0.008	22	23	0.546	0.009	32	30	0.504	0.007	40	33	0.562	0.007	4	4	0.565	0.020	0	0	0.515	0.074	12	11	0.514	0.011	20	21	0.441	0.008	29	28	0.508	0.007	12	19	0.434	0.010	5	19	0.446	0.012	6	7	0.509	0.012	9	7	0.506	0.019
chrVI	34667	T	A	4	8	0.530	0.021	13	11	0.486	0.011	25	29	0.466	0.007	0	2	0.481	0.041	19	12	0.554	0.009	19	8	0.528	0.011	35	26	0.613	0.008	11	19	0.555	0.009	39	16	0.593	0.008	72	37	0.630	0.005	13	6	0.560	0.014	6	13	0.554	0.014	0	2	0.487	0.055	17	20	0.589	0.009	6	4	0.479	0.023	28	34	0.526	0.008	9	3	0.477	0.015	0	0	0.500	0.358	11	9	0.482	0.013	0	1	0.476	0.071	8	8	0.515	0.014	26	24	0.613	0.008	58	48	0.512	0.006	2	15	0.554	0.016	0	0	0.500	0.294	16	8	0.493	0.013	3	1	0.507	0.026	3	0	0.500	0.132	0	0	0.500	0.361	15	14	0.476	0.012	14	11	0.561	0.014	26	20	0.540	0.008	27	19	0.546	0.009	28	26	0.504	0.007	35	33	0.562	0.007	6	3	0.565	0.020	0	0	0.515	0.074	20	19	0.514	0.011	23	21	0.441	0.008	34	36	0.508	0.007	13	27	0.434	0.010	10	9	0.446	0.012	21	14	0.509	0.012	5	9	0.506	0.019
chrVI	34741	T	G	4	10	0.530	0.021	16	14	0.486	0.011	23	21	0.466	0.007	0	1	0.481	0.041	28	16	0.554	0.009	17	13	0.528	0.011	31	28	0.613	0.008	14	22	0.555	0.009	35	19	0.593	0.008	63	29	0.630	0.005	10	6	0.560	0.014	7	15	0.554	0.014	2	2	0.487	0.055	12	11	0.589	0.009	6	2	0.479	0.023	34	31	0.526	0.008	10	3	0.477	0.015	0	0	0.500	0.358	13	6	0.482	0.013	0	1	0.476	0.071	4	6	0.515	0.014	34	25	0.613	0.008	43	63	0.512	0.006	0	8	0.554	0.016	0	0	0.500	0.294	21	14	0.493	0.013	3	2	0.507	0.026	5	0	0.500	0.132	0	0	0.500	0.361	25	16	0.476	0.012	8	9	0.561	0.014	16	25	0.540	0.008	21	27	0.546	0.009	24	30	0.504	0.007	29	35	0.562	0.007	7	5	0.565	0.020	0	1	0.515	0.074	17	22	0.514	0.011	21	24	0.441	0.008	34	37	0.508	0.007	17	29	0.434	0.010	10	13	0.446	0.012	18	12	0.509	0.012	9	9	0.506	0.019
chrVI	34967	T	C	5	7	0.529	0.021	19	19	0.486	0.011	30	25	0.466	0.007	3	2	0.481	0.041	23	31	0.554	0.009	23	24	0.528	0.011	42	20	0.613	0.008	40	20	0.555	0.009	47	24	0.593	0.008	104	48	0.630	0.005	19	8	0.560	0.014	18	12	0.554	0.014	0	0	0.487	0.055	24	28	0.589	0.009	4	3	0.479	0.023	28	24	0.526	0.008	7	15	0.477	0.015	0	0	0.500	0.358	13	14	0.482	0.013	1	2	0.476	0.071	13	15	0.515	0.014	36	35	0.613	0.008	72	57	0.512	0.006	8	5	0.554	0.016	0	0	0.500	0.294	17	15	0.493	0.013	1	5	0.507	0.026	0	0	0.500	0.132	0	0	0.500	0.361	25	15	0.476	0.012	7	3	0.561	0.014	25	33	0.540	0.008	22	24	0.546	0.009	46	48	0.504	0.007	50	41	0.562	0.007	8	5	0.565	0.019	2	4	0.515	0.074	16	10	0.514	0.011	32	27	0.441	0.008	44	64	0.508	0.007	18	27	0.434	0.010	5	12	0.446	0.012	21	16	0.509	0.012	1	4	0.506	0.019
chrVI	35310	G	A	9	3	0.532	0.021	21	35	0.487	0.011	23	39	0.464	0.007	2	0	0.485	0.042	12	42	0.557	0.009	14	20	0.528	0.011	37	19	0.612	0.008	27	30	0.553	0.009	41	44	0.592	0.008	88	38	0.627	0.005	11	8	0.561	0.015	10	13	0.556	0.014	1	0	0.482	0.057	27	29	0.589	0.009	1	4	0.479	0.023	35	25	0.528	0.008	9	8	0.474	0.016	1	0	0.500	0.358	8	17	0.486	0.013	3	0	0.477	0.073	9	6	0.515	0.014	45	23	0.611	0.008	62	48	0.513	0.006	18	10	0.550	0.016	0	0	0.500	0.295	9	12	0.490	0.013	4	3	0.510	0.027	0	1	0.500	0.132	0	0	0.500	0.361	22	25	0.476	0.012	17	10	0.559	0.014	28	29	0.538	0.008	42	23	0.545	0.009	45	31	0.505	0.007	46	42	0.561	0.007	6	4	0.568	0.020	4	0	0.509	0.076	23	21	0.515	0.011	28	35	0.443	0.008	35	29	0.506	0.007	16	23	0.434	0.010	15	12	0.448	0.013	14	20	0.512	0.013	9	9	0.507	0.020
chrVI	35313	C	T	9	3	0.532	0.021	21	35	0.487	0.011	23	39	0.464	0.007	2	0	0.485	0.042	12	42	0.557	0.009	14	20	0.528	0.011	37	19	0.612	0.008	27	30	0.553	0.009	41	44	0.592	0.008	88	38	0.627	0.005	11	8	0.561	0.015	10	13	0.556	0.014	1	0	0.482	0.057	27	29	0.589	0.009	1	4	0.479	0.023	35	25	0.528	0.008	9	8	0.474	0.016	1	0	0.500	0.358	8	17	0.486	0.013	3	0	0.477	0.073	9	6	0.515	0.014	45	23	0.611	0.008	62	48	0.513	0.006	18	10	0.550	0.016	0	0	0.500	0.295	9	12	0.490	0.013	4	3	0.510	0.027	0	1	0.500	0.132	0	0	0.500	0.361	22	25	0.476	0.012	17	10	0.559	0.014	28	29	0.538	0.008	42	23	0.545	0.009	45	31	0.505	0.007	46	42	0.561	0.007	6	4	0.568	0.020	4	0	0.509	0.076	23	21	0.515	0.011	28	35	0.443	0.008	35	29	0.506	0.007	16	23	0.434	0.010	15	12	0.448	0.013	14	20	0.512	0.013	9	9	0.507	0.020
chrVI	35514	A	G	7	2	0.532	0.021	31	23	0.487	0.011	33	37	0.464	0.007	3	1	0.485	0.042	31	21	0.557	0.009	24	19	0.528	0.011	46	24	0.612	0.008	20	27	0.553	0.009	44	22	0.592	0.008	74	48	0.627	0.005	8	14	0.561	0.015	7	4	0.556	0.014	2	0	0.482	0.057	29	23	0.589	0.009	1	6	0.479	0.023	26	25	0.528	0.008	15	13	0.474	0.016	1	0	0.500	0.358	12	11	0.486	0.013	0	0	0.477	0.073	13	15	0.515	0.014	36	25	0.611	0.008	57	59	0.513	0.006	5	10	0.550	0.016	2	0	0.500	0.295	17	9	0.490	0.013	4	5	0.510	0.027	0	0	0.500	0.132	0	1	0.500	0.361	12	9	0.476	0.012	10	13	0.559	0.014	23	26	0.538	0.008	26	21	0.545	0.009	46	42	0.505	0.007	38	35	0.561	0.007	1	14	0.568	0.020	2	0	0.509	0.076	22	18	0.515	0.011	19	37	0.443	0.008	41	28	0.506	0.007	16	13	0.434	0.010	7	19	0.448	0.013	19	15	0.512	0.013	9	9	0.507	0.020
chrVI	35729	C	T	12	4	0.532	0.021	6	12	0.487	0.011	22	28	0.464	0.007	2	3	0.485	0.042	17	12	0.557	0.009	9	14	0.528	0.011	28	15	0.612	0.008	24	13	0.553	0.009	32	11	0.592	0.008	76	28	0.627	0.005	8	4	0.561	0.015	11	15	0.556	0.014	2	0	0.482	0.057	26	14	0.589	0.009	5	5	0.479	0.023	21	19	0.528	0.008	13	2	0.474	0.016	0	0	0.500	0.358	10	12	0.486	0.013	0	0	0.477	0.073	6	5	0.515	0.014	24	18	0.611	0.008	51	38	0.513	0.006	3	7	0.550	0.016	0	0	0.500	0.295	11	8	0.490	0.013	2	6	0.510	0.027	0	0	0.500	0.132	0	0	0.500	0.361	12	8	0.476	0.012	5	4	0.559	0.014	18	15	0.538	0.008	24	11	0.545	0.009	32	24	0.505	0.007	31	23	0.561	0.007	3	4	0.568	0.020	0	0	0.509	0.076	8	8	0.515	0.011	20	23	0.443	0.008	30	17	0.506	0.007	11	17	0.434	0.010	12	5	0.448	0.013	7	9	0.512	0.013	4	1	0.507	0.020
chrVI	35794	A	G	8	0	0.532	0.021	6	17	0.487	0.011	20	41	0.464	0.007	1	4	0.485	0.042	11	10	0.557	0.009	7	15	0.528	0.011	26	14	0.612	0.008	16	11	0.553	0.009	26	21	0.592	0.008	49	31	0.627	0.005	3	7	0.561	0.015	7	4	0.556	0.014	3	0	0.482	0.057	26	16	0.589	0.009	5	3	0.479	0.023	31	16	0.528	0.008	4	4	0.474	0.016	0	0	0.500	0.358	3	10	0.486	0.013	0	0	0.477	0.073	3	8	0.515	0.014	31	20	0.611	0.008	43	32	0.513	0.006	4	7	0.550	0.016	0	0	0.500	0.295	17	4	0.490	0.013	4	0	0.510	0.027	0	2	0.500	0.132	0	0	0.500	0.361	9	6	0.476	0.012	3	3	0.559	0.014	22	18	0.538	0.008	15	11	0.545	0.009	19	27	0.505	0.007	26	25	0.561	0.007	6	3	0.568	0.020	0	0	0.509	0.076	10	2	0.515	0.011	14	17	0.443	0.008	19	10	0.506	0.007	9	25	0.434	0.010	12	6	0.448	0.013	2	11	0.512	0.013	1	6	0.507	0.020
chrVI	35855	G	C	4	0	0.531	0.021	8	15	0.487	0.011	19	35	0.464	0.007	0	1	0.485	0.042	12	6	0.557	0.009	4	11	0.528	0.011	19	18	0.612	0.008	10	15	0.553	0.009	27	22	0.592	0.008	29	26	0.627	0.005	5	5	0.561	0.015	0	6	0.556	0.014	2	2	0.482	0.057	23	9	0.589	0.009	3	0	0.479	0.023	24	10	0.528	0.008	3	3	0.474	0.016	0	0	0.500	0.358	4	8	0.486	0.013	0	0	0.477	0.073	0	4	0.515	0.014	27	17	0.611	0.008	43	18	0.513	0.006	6	6	0.550	0.016	0	0	0.500	0.295	5	4	0.490	0.013	2	0	0.510	0.027	0	0	0.500	0.132	0	0	0.500	0.361	7	5	0.476	0.012	4	3	0.559	0.014	21	20	0.538	0.008	4	17	0.545	0.009	17	22	0.505	0.007	18	22	0.561	0.007	8	3	0.568	0.020	0	0	0.509	0.076	6	2	0.515	0.011	12	11	0.443	0.008	12	8	0.506	0.007	2	17	0.434	0.010	8	10	0.448	0.013	5	8	0.512	0.013	4	2	0.507	0.020
chrVI	35905	A	C	0	0	0.531	0.021	6	8	0.487	0.011	16	24	0.464	0.007	2	1	0.485	0.042	11	4	0.557	0.009	5	10	0.528	0.011	9	17	0.612	0.008	6	16	0.553	0.009	20	19	0.592	0.008	34	28	0.627	0.005	9	4	0.561	0.015	0	7	0.556	0.014	2	2	0.482	0.057	14	5	0.589	0.009	2	0	0.479	0.023	16	17	0.528	0.008	0	2	0.474	0.016	0	0	0.500	0.358	1	12	0.486	0.013	0	0	0.477	0.073	2	0	0.515	0.014	19	10	0.611	0.008	40	16	0.513	0.006	3	4	0.550	0.016	0	0	0.500	0.295	5	1	0.490	0.013	0	0	0.510	0.027	0	0	0.500	0.132	0	0	0.500	0.361	3	5	0.476	0.012	1	5	0.559	0.014	17	14	0.538	0.008	4	11	0.545	0.009	11	19	0.505	0.007	14	18	0.561	0.007	5	3	0.568	0.020	0	0	0.509	0.076	10	5	0.515	0.011	10	12	0.443	0.008	20	13	0.506	0.007	2	18	0.434	0.010	7	7	0.448	0.013	5	8	0.512	0.013	4	4	0.507	0.020
chrVI	35915	C	T	0	0	0.531	0.021	6	4	0.487	0.011	16	23	0.464	0.007	2	2	0.485	0.042	12	2	0.557	0.009	3	8	0.528	0.011	9	11	0.612	0.008	6	11	0.553	0.009	23	17	0.592	0.008	36	25	0.627	0.005	9	2	0.561	0.015	1	8	0.556	0.014	1	0	0.482	0.057	12	4	0.589	0.009	0	0	0.479	0.023	15	15	0.528	0.008	0	2	0.474	0.016	0	0	0.500	0.358	1	11	0.486	0.013	0	0	0.477	0.073	2	2	0.515	0.014	19	10	0.611	0.008	39	13	0.513	0.006	3	4	0.550	0.016	0	0	0.500	0.295	6	1	0.490	0.013	0	0	0.510	0.027	0	0	0.500	0.132	0	0	0.500	0.361	3	4	0.476	0.012	1	5	0.559	0.014	17	10	0.538	0.008	4	11	0.545	0.009	10	17	0.505	0.007	17	16	0.561	0.007	7	3	0.568	0.020	0	0	0.509	0.076	11	3	0.515	0.011	13	15	0.443	0.008	21	17	0.506	0.007	2	15	0.434	0.010	7	9	0.448	0.013	4	6	0.512	0.013	5	4	0.507	0.020
chrVI	35940	A	T	0	0	0.531	0.021	7	4	0.487	0.011	14	26	0.464	0.007	2	2	0.485	0.042	12	3	0.557	0.009	3	8	0.528	0.011	10	12	0.612	0.008	7	9	0.553	0.009	18	15	0.592	0.008	35	28	0.627	0.005	8	2	0.561	0.015	2	5	0.556	0.014	1	0	0.482	0.057	11	4	0.589	0.009	0	0	0.479	0.023	14	15	0.528	0.008	0	5	0.474	0.016	0	0	0.500	0.358	1	10	0.486	0.013	0	0	0.477	0.073	2	3	0.515	0.014	17	8	0.611	0.008	37	17	0.513	0.006	2	4	0.550	0.016	0	0	0.500	0.295	8	1	0.490	0.013	0	0	0.510	0.027	0	0	0.500	0.132	0	0	0.500	0.361	3	5	0.476	0.012	1	3	0.559	0.014	18	10	0.538	0.008	3	10	0.545	0.009	6	18	0.505	0.007	17	10	0.561	0.007	7	3	0.568	0.020	0	0	0.509	0.076	9	3	0.515	0.011	15	14	0.443	0.008	18	14	0.506	0.007	2	13	0.434	0.010	8	8	0.448	0.013	5	4	0.512	0.013	5	3	0.507	0.020
chrVI	36019	G	A	2	0	0.531	0.021	5	3	0.487	0.011	7	19	0.464	0.007	0	4	0.485	0.042	19	4	0.557	0.009	5	9	0.528	0.011	8	9	0.612	0.008	4	3	0.553	0.009	15	7	0.592	0.008	37	27	0.627	0.005	6	1	0.561	0.015	6	4	0.556	0.014	0	0	0.482	0.057	2	7	0.589	0.009	0	0	0.479	0.023	10	7	0.528	0.008	1	2	0.474	0.016	0	0	0.500	0.358	2	6	0.486	0.013	0	0	0.477	0.073	2	5	0.515	0.014	6	4	0.611	0.008	28	21	0.513	0.006	2	1	0.550	0.016	2	0	0.500	0.295	5	5	0.490	0.013	2	0	0.510	0.027	0	0	0.500	0.132	0	0	0.500	0.361	1	8	0.476	0.012	0	0	0.559	0.014	6	9	0.538	0.008	5	3	0.545	0.009	8	13	0.505	0.007	12	9	0.561	0.007	5	2	0.568	0.020	0	0	0.509	0.076	11	4	0.515	0.011	13	14	0.443	0.008	11	16	0.506	0.007	3	4	0.434	0.010	8	2	0.448	0.013	8	2	0.512	0.013	0	0	0.507	0.020
chrVI	36242	G	A	1	7	0.531	0.021	9	14	0.487	0.011	25	30	0.464	0.007	1	0	0.485	0.042	18	11	0.557	0.009	11	9	0.528	0.011	28	22	0.612	0.008	22	19	0.553	0.009	20	26	0.592	0.008	51	36	0.627	0.005	6	13	0.561	0.015	9	3	0.556	0.014	1	0	0.482	0.057	16	13	0.589	0.009	2	0	0.479	0.023	19	14	0.528	0.008	7	9	0.474	0.016	0	0	0.500	0.357	5	6	0.486	0.013	0	2	0.477	0.073	5	7	0.515	0.014	17	25	0.611	0.008	39	38	0.513	0.006	6	7	0.550	0.016	0	0	0.500	0.295	11	15	0.490	0.013	2	2	0.510	0.027	2	0	0.500	0.132	0	0	0.500	0.361	9	12	0.476	0.012	10	1	0.559	0.014	16	15	0.538	0.008	13	10	0.545	0.009	18	23	0.505	0.007	39	15	0.561	0.007	8	2	0.568	0.020	3	0	0.509	0.076	13	20	0.515	0.011	12	21	0.443	0.008	22	36	0.506	0.007	14	21	0.434	0.010	9	11	0.448	0.013	11	9	0.512	0.013	6	1	0.507	0.020
chrVI	36301	C	T	7	13	0.531	0.021	15	26	0.487	0.011	34	39	0.464	0.007	0	0	0.485	0.042	21	23	0.557	0.009	9	17	0.528	0.011	33	41	0.612	0.008	30	24	0.553	0.009	24	32	0.592	0.008	54	37	0.627	0.005	16	17	0.561	0.015	19	14	0.556	0.014	0	0	0.482	0.057	21	11	0.589	0.009	5	6	0.479	0.023	28	20	0.528	0.008	5	11	0.474	0.016	0	0	0.500	0.357	10	14	0.486	0.013	0	2	0.477	0.073	10	8	0.515	0.014	26	28	0.611	0.008	49	49	0.513	0.006	12	10	0.550	0.016	0	0	0.500	0.295	12	17	0.490	0.013	6	8	0.510	0.027	0	0	0.500	0.132	0	0	0.500	0.361	14	25	0.476	0.012	16	6	0.559	0.014	30	24	0.538	0.008	19	14	0.545	0.009	33	22	0.505	0.007	39	32	0.561	0.007	4	2	0.568	0.020	0	1	0.509	0.076	15	29	0.515	0.011	26	34	0.443	0.008	35	48	0.506	0.007	23	29	0.434	0.010	20	13	0.448	0.013	16	8	0.512	0.013	2	3	0.507	0.020
chrVI	36358	T	C	7	11	0.531	0.021	18	29	0.487	0.011	39	41	0.464	0.007	2	0	0.485	0.042	25	21	0.557	0.009	9	19	0.528	0.011	40	45	0.612	0.008	36	19	0.553	0.009	35	36	0.592	0.008	64	40	0.627	0.005	18	13	0.561	0.015	22	19	0.556	0.014	0	2	0.482	0.057	20	15	0.589	0.009	7	10	0.479	0.023	25	26	0.528	0.008	8	11	0.474	0.016	0	0	0.500	0.357	8	17	0.486	0.013	0	0	0.477	0.073	6	12	0.515	0.014	31	23	0.611	0.008	51	60	0.513	0.006	18	15	0.550	0.016	0	0	0.500	0.295	15	15	0.490	0.013	5	8	0.510	0.027	0	0	0.500	0.132	0	0	0.500	0.362	16	25	0.476	0.012	15	10	0.559	0.014	30	31	0.538	0.008	31	24	0.545	0.009	37	31	0.505	0.007	33	32	0.561	0.007	5	2	0.568	0.020	0	1	0.509	0.076	15	37	0.515	0.011	28	36	0.443	0.008	41	55	0.506	0.007	21	33	0.434	0.010	24	16	0.448	0.013	13	5	0.512	0.013	3	4	0.507	0.020
chrVI	36417	G	C	2	10	0.531	0.021	32	34	0.487	0.011	35	55	0.464	0.007	4	0	0.485	0.042	34	26	0.557	0.009	18	20	0.528	0.011	44	44	0.612	0.008	39	25	0.553	0.009	45	33	0.592	0.008	70	50	0.627	0.005	22	9	0.561	0.015	19	23	0.556	0.014	0	4	0.482	0.057	23	27	0.589	0.009	12	8	0.479	0.023	30	27	0.528	0.008	12	11	0.474	0.016	0	0	0.500	0.357	5	18	0.486	0.013	2	0	0.477	0.073	5	16	0.515	0.014	30	29	0.611	0.008	57	72	0.513	0.006	17	17	0.550	0.016	0	0	0.500	0.295	21	15	0.490	0.013	5	12	0.510	0.027	3	0	0.500	0.132	0	0	0.500	0.362	22	20	0.476	0.012	13	15	0.559	0.014	34	45	0.538	0.008	30	24	0.545	0.009	39	38	0.505	0.007	51	41	0.561	0.007	8	3	0.568	0.020	0	2	0.509	0.076	20	29	0.515	0.011	32	39	0.443	0.008	41	58	0.506	0.007	22	29	0.434	0.010	26	19	0.448	0.013	17	13	0.512	0.013	7	13	0.507	0.020
chrVI	36423	T	G	1	11	0.531	0.021	30	33	0.487	0.011	31	53	0.464	0.007	2	2	0.485	0.042	29	25	0.557	0.009	15	21	0.528	0.011	40	43	0.612	0.008	37	25	0.553	0.009	40	31	0.592	0.008	68	47	0.627	0.005	20	10	0.561	0.015	19	19	0.556	0.014	0	4	0.482	0.057	22	25	0.589	0.009	10	7	0.479	0.023	24	25	0.528	0.008	10	9	0.474	0.016	0	0	0.500	0.357	4	19	0.486	0.013	2	0	0.477	0.073	7	16	0.515	0.014	29	27	0.611	0.008	52	70	0.513	0.006	14	17	0.550	0.016	0	0	0.500	0.295	19	14	0.490	0.013	4	11	0.510	0.027	3	0	0.500	0.132	0	0	0.500	0.362	20	22	0.476	0.012	13	18	0.559	0.014	29	44	0.538	0.008	27	27	0.545	0.009	33	36	0.505	0.007	42	46	0.561	0.007	6	5	0.568	0.020	0	2	0.509	0.076	16	28	0.515	0.011	28	35	0.443	0.008	35	55	0.506	0.007	18	25	0.434	0.010	23	17	0.448	0.013	15	15	0.512	0.013	7	13	0.507	0.020
chrVI	36520	C	T	3	5	0.529	0.021	11	11	0.486	0.011	15	43	0.463	0.007	1	1	0.485	0.042	15	10	0.557	0.009	15	14	0.529	0.011	18	24	0.612	0.008	21	19	0.554	0.009	40	21	0.593	0.008	52	51	0.628	0.005	14	4	0.562	0.015	10	7	0.554	0.014	2	0	0.482	0.057	24	13	0.590	0.009	2	5	0.479	0.023	26	21	0.528	0.008	2	10	0.474	0.016	0	0	0.500	0.357	10	21	0.487	0.013	0	0	0.477	0.073	5	11	0.515	0.014	29	17	0.611	0.008	54	46	0.513	0.006	10	5	0.551	0.016	0	0	0.500	0.295	15	5	0.491	0.013	4	0	0.510	0.027	1	0	0.500	0.132	1	0	0.500	0.362	4	13	0.476	0.012	10	11	0.559	0.014	25	29	0.538	0.009	15	13	0.546	0.009	29	22	0.505	0.008	38	39	0.560	0.007	2	3	0.568	0.020	0	0	0.509	0.076	28	13	0.515	0.011	19	35	0.442	0.008	28	39	0.507	0.007	10	17	0.434	0.010	14	16	0.450	0.013	10	10	0.512	0.013	9	3	0.507	0.020
chrVI	36528	T	C	3	4	0.529	0.021	14	12	0.486	0.011	17	44	0.463	0.007	0	2	0.485	0.042	16	11	0.557	0.009	16	15	0.529	0.011	16	26	0.612	0.008	21	20	0.554	0.009	37	22	0.593	0.008	49	52	0.628	0.005	14	4	0.562	0.015	11	6	0.554	0.014	2	0	0.482	0.057	24	12	0.590	0.009	2	5	0.479	0.023	27	24	0.528	0.008	2	10	0.474	0.016	0	0	0.500	0.357	11	19	0.487	0.013	0	0	0.477	0.073	5	10	0.515	0.014	29	16	0.611	0.008	48	51	0.513	0.006	10	4	0.551	0.016	0	0	0.500	0.295	14	6	0.491	0.013	5	0	0.510	0.027	0	0	0.500	0.132	1	0	0.500	0.362	4	12	0.476	0.012	10	12	0.559	0.014	24	28	0.538	0.009	13	13	0.546	0.009	30	23	0.505	0.008	34	41	0.560	0.007	3	3	0.568	0.020	0	0	0.509	0.076	26	13	0.515	0.011	17	35	0.442	0.008	27	39	0.507	0.007	9	16	0.434	0.010	11	15	0.450	0.013	10	11	0.512	0.013	9	3	0.507	0.020
chrVI	36624	C	T	4	6	0.529	0.021	8	8	0.486	0.011	11	24	0.463	0.007	0	1	0.485	0.042	5	12	0.557	0.009	9	16	0.529	0.011	20	14	0.612	0.008	6	13	0.554	0.009	22	9	0.593	0.008	37	37	0.628	0.005	3	3	0.562	0.015	4	5	0.554	0.014	2	0	0.482	0.057	13	7	0.590	0.009	3	1	0.479	0.023	17	8	0.528	0.008	5	7	0.474	0.016	0	0	0.500	0.357	4	3	0.487	0.013	0	0	0.477	0.073	1	6	0.515	0.014	15	9	0.611	0.008	33	26	0.513	0.006	7	2	0.551	0.016	0	0	0.500	0.295	1	4	0.491	0.013	1	1	0.510	0.027	0	0	0.500	0.132	2	0	0.500	0.362	3	8	0.476	0.012	6	5	0.559	0.014	7	11	0.538	0.009	14	10	0.546	0.009	17	20	0.505	0.008	29	17	0.560	0.007	3	2	0.568	0.020	0	0	0.509	0.076	8	3	0.515	0.011	11	12	0.442	0.008	15	13	0.507	0.007	12	17	0.434	0.010	6	1	0.450	0.013	8	9	0.512	0.013	1	1	0.507	0.020
chrVI	36660	T	C	7	0	0.529	0.021	10	0	0.486	0.011	19	0	0.463	0.007	2	0	0.485	0.042	9	0	0.557	0.009	17	0	0.529	0.011	20	0	0.612	0.008	10	0	0.554	0.009	17	0	0.593	0.008	63	0	0.628	0.005	1	0	0.562	0.015	6	0	0.554	0.014	0	0	0.482	0.057	14	0	0.590	0.009	1	0	0.479	0.023	24	0	0.528	0.008	6	0	0.474	0.016	0	0	0.500	0.357	2	0	0.487	0.013	0	0	0.477	0.073	3	0	0.515	0.014	22	0	0.611	0.008	45	0	0.513	0.006	3	0	0.551	0.016	0	0	0.500	0.295	0	0	0.491	0.013	6	0	0.510	0.027	0	0	0.500	0.132	0	2	0.500	0.362	9	0	0.476	0.012	9	0	0.559	0.014	10	0	0.538	0.009	20	0	0.546	0.009	17	0	0.505	0.008	29	0	0.560	0.007	2	0	0.568	0.020	0	0	0.509	0.076	10	0	0.515	0.011	18	0	0.442	0.008	16	0	0.507	0.007	23	0	0.434	0.010	4	0	0.450	0.013	12	0	0.512	0.013	2	0	0.507	0.020
chrVI	36925	G	T	0	3	0.529	0.021	3	7	0.486	0.011	29	29	0.463	0.007	2	2	0.485	0.042	16	13	0.558	0.009	3	9	0.528	0.011	23	14	0.610	0.008	15	13	0.554	0.009	30	13	0.594	0.008	65	31	0.627	0.005	7	4	0.560	0.015	11	2	0.555	0.014	0	2	0.482	0.057	15	5	0.590	0.009	0	1	0.483	0.023	10	13	0.526	0.008	3	4	0.471	0.016	0	0	0.500	0.357	7	4	0.486	0.013	1	0	0.477	0.073	12	10	0.516	0.014	19	17	0.611	0.008	42	41	0.511	0.006	7	0	0.552	0.016	0	0	0.500	0.295	11	8	0.491	0.013	0	4	0.510	0.027	0	2	0.500	0.132	0	0	0.500	0.362	5	7	0.477	0.012	9	4	0.559	0.014	18	10	0.537	0.009	9	11	0.545	0.009	23	14	0.506	0.008	26	21	0.560	0.007	3	5	0.566	0.020	0	0	0.509	0.078	9	6	0.516	0.011	22	24	0.444	0.008	24	22	0.508	0.007	13	15	0.435	0.010	5	5	0.451	0.013	7	10	0.510	0.013	2	8	0.507	0.020
chrVI	37171	G	A	6	8	0.529	0.021	8	13	0.484	0.011	26	36	0.463	0.007	0	2	0.485	0.043	27	17	0.556	0.009	14	9	0.527	0.011	34	24	0.611	0.008	25	18	0.556	0.009	25	27	0.597	0.008	60	24	0.627	0.005	14	9	0.559	0.015	6	3	0.557	0.014	2	2	0.482	0.058	26	20	0.590	0.009	4	8	0.481	0.024	38	13	0.525	0.008	6	12	0.472	0.016	0	0	0.500	0.357	6	7	0.485	0.013	0	0	0.477	0.073	11	4	0.516	0.015	29	11	0.610	0.008	48	40	0.511	0.006	6	5	0.552	0.016	0	0	0.500	0.295	10	8	0.492	0.013	9	2	0.511	0.027	0	0	0.500	0.132	2	0	0.500	0.362	6	11	0.474	0.012	7	8	0.559	0.014	25	16	0.536	0.009	15	19	0.547	0.009	28	30	0.505	0.008	31	31	0.562	0.007	9	5	0.567	0.020	3	2	0.510	0.078	19	10	0.516	0.011	29	24	0.442	0.008	21	20	0.507	0.007	13	9	0.435	0.010	11	14	0.447	0.013	13	16	0.509	0.013	4	4	0.506	0.020
chrVI	37497	A	G	0	0	0.526	0.021	6	5	0.484	0.011	17	20	0.463	0.007	0	0	0.485	0.043	3	15	0.557	0.009	7	13	0.528	0.011	9	14	0.612	0.008	13	11	0.556	0.009	14	15	0.598	0.008	27	26	0.627	0.005	0	2	0.559	0.015	4	5	0.557	0.014	0	0	0.482	0.058	19	21	0.591	0.009	2	0	0.481	0.024	12	20	0.526	0.008	1	4	0.473	0.016	0	2	0.500	0.357	6	7	0.486	0.013	0	1	0.477	0.073	6	5	0.515	0.014	16	9	0.611	0.008	26	38	0.511	0.006	2	7	0.553	0.016	0	0	0.500	0.296	2	6	0.493	0.013	0	3	0.511	0.027	0	0	0.500	0.132	0	0	0.500	0.362	1	9	0.474	0.012	2	0	0.559	0.014	5	13	0.537	0.009	6	18	0.546	0.009	10	14	0.505	0.008	15	18	0.562	0.007	8	3	0.567	0.020	0	0	0.510	0.078	4	10	0.516	0.011	11	33	0.443	0.008	22	17	0.506	0.007	3	7	0.436	0.010	1	6	0.448	0.013	1	6	0.509	0.013	1	2	0.506	0.020
chrVI	37537	A	G	0	0	0.526	0.021	8	5	0.484	0.011	15	27	0.463	0.007	1	0	0.485	0.043	6	17	0.557	0.009	6	13	0.528	0.011	14	13	0.612	0.008	16	11	0.556	0.009	14	14	0.598	0.008	24	26	0.627	0.005	0	4	0.559	0.015	4	4	0.557	0.014	0	3	0.482	0.058	14	15	0.591	0.009	1	0	0.481	0.024	14	21	0.526	0.008	1	2	0.473	0.016	0	2	0.500	0.357	8	6	0.486	0.013	0	1	0.477	0.073	6	1	0.515	0.014	21	10	0.611	0.008	26	36	0.511	0.006	4	5	0.553	0.016	0	0	0.500	0.296	2	11	0.493	0.013	0	4	0.511	0.027	0	0	0.500	0.131	0	0	0.500	0.362	1	11	0.474	0.012	2	0	0.559	0.014	5	13	0.537	0.009	5	19	0.546	0.009	11	17	0.505	0.008	17	18	0.562	0.007	5	3	0.567	0.020	0	1	0.510	0.078	4	8	0.516	0.011	12	24	0.443	0.008	17	21	0.506	0.007	7	7	0.436	0.010	4	5	0.448	0.013	1	9	0.509	0.013	1	2	0.506	0.020
chrVI	37568	A	G	0	0	0.526	0.021	11	5	0.484	0.011	15	23	0.463	0.007	2	1	0.485	0.043	10	15	0.557	0.009	9	16	0.528	0.011	22	11	0.612	0.008	15	10	0.556	0.009	16	14	0.598	0.008	34	30	0.627	0.005	0	7	0.559	0.015	4	3	0.557	0.014	0	4	0.482	0.058	14	16	0.591	0.009	2	0	0.481	0.024	14	24	0.526	0.008	1	5	0.473	0.016	2	0	0.500	0.357	6	8	0.486	0.013	0	0	0.477	0.073	6	3	0.515	0.014	22	13	0.611	0.008	31	40	0.511	0.006	4	6	0.553	0.016	0	0	0.500	0.296	4	11	0.493	0.013	0	2	0.511	0.027	0	0	0.500	0.131	0	0	0.500	0.362	2	16	0.474	0.012	5	4	0.559	0.014	9	14	0.537	0.009	15	13	0.546	0.009	15	20	0.505	0.008	17	19	0.562	0.007	5	1	0.567	0.020	0	2	0.510	0.078	5	9	0.516	0.011	15	26	0.443	0.008	18	18	0.506	0.007	10	10	0.436	0.010	5	6	0.448	0.013	4	10	0.509	0.013	3	2	0.506	0.020
chrVI	38005	G	A	4	1	0.522	0.021	7	6	0.484	0.011	13	10	0.462	0.007	1	0	0.485	0.043	14	8	0.555	0.009	11	10	0.529	0.011	12	11	0.613	0.008	19	6	0.559	0.009	13	10	0.599	0.008	39	31	0.628	0.005	5	8	0.561	0.015	4	0	0.555	0.014	0	2	0.482	0.058	24	8	0.593	0.009	4	0	0.484	0.023	18	6	0.526	0.008	7	4	0.469	0.016	0	0	0.500	0.357	3	5	0.484	0.013	1	0	0.477	0.073	0	0	0.510	0.014	23	12	0.616	0.008	33	31	0.510	0.006	5	2	0.552	0.016	0	0	0.500	0.296	9	7	0.493	0.013	0	2	0.511	0.027	1	0	0.500	0.131	0	0	0.500	0.362	12	6	0.470	0.012	6	4	0.557	0.014	8	13	0.538	0.009	14	3	0.546	0.009	18	12	0.502	0.008	10	10	0.560	0.007	7	5	0.569	0.020	1	0	0.510	0.078	9	7	0.515	0.011	7	23	0.442	0.008	12	14	0.506	0.007	7	12	0.433	0.010	4	6	0.448	0.013	10	9	0.509	0.013	3	2	0.507	0.019
chrVI	38829	G	A	1	8	0.524	0.021	10	9	0.484	0.011	11	27	0.461	0.007	3	2	0.488	0.043	16	15	0.554	0.009	28	10	0.529	0.011	25	16	0.615	0.008	12	14	0.562	0.009	25	12	0.600	0.008	45	23	0.629	0.005	9	2	0.563	0.015	1	2	0.557	0.014	2	0	0.477	0.059	15	6	0.594	0.009	4	5	0.484	0.024	15	14	0.526	0.008	2	7	0.470	0.016	0	0	0.500	0.356	6	12	0.483	0.013	0	0	0.477	0.073	4	7	0.507	0.015	19	16	0.619	0.008	29	32	0.509	0.006	7	3	0.553	0.016	0	0	0.500	0.296	7	10	0.491	0.013	0	3	0.510	0.027	2	4	0.500	0.127	0	0	0.500	0.363	10	10	0.466	0.012	7	4	0.556	0.015	11	13	0.540	0.009	15	8	0.546	0.009	25	12	0.503	0.008	23	11	0.561	0.007	5	1	0.573	0.020	0	0	0.511	0.084	12	17	0.514	0.011	11	19	0.441	0.008	22	9	0.506	0.007	4	9	0.433	0.010	4	9	0.448	0.013	8	9	0.508	0.013	5	5	0.506	0.020
chrVI	38909	A	G	6	1	0.524	0.021	8	14	0.484	0.011	17	28	0.461	0.007	6	2	0.488	0.043	21	19	0.554	0.009	17	15	0.529	0.011	28	18	0.615	0.008	12	15	0.562	0.009	35	24	0.600	0.008	55	38	0.629	0.005	7	5	0.563	0.015	6	2	0.557	0.014	0	2	0.477	0.059	17	8	0.594	0.009	0	6	0.484	0.024	21	13	0.526	0.008	7	4	0.470	0.016	0	0	0.500	0.356	9	9	0.483	0.013	0	3	0.477	0.073	2	12	0.507	0.015	24	10	0.619	0.008	33	37	0.509	0.006	6	7	0.553	0.016	0	0	0.500	0.296	1	10	0.491	0.013	0	3	0.510	0.027	0	2	0.500	0.127	0	0	0.500	0.363	6	14	0.466	0.012	6	8	0.556	0.015	17	19	0.540	0.009	12	23	0.546	0.009	23	18	0.503	0.008	18	29	0.561	0.007	1	2	0.573	0.020	2	0	0.511	0.084	10	15	0.514	0.011	19	25	0.441	0.008	32	27	0.506	0.007	11	18	0.433	0.010	5	17	0.448	0.013	10	15	0.508	0.013	3	3	0.506	0.020
chrVI	38918	T	C	6	1	0.524	0.021	8	14	0.484	0.011	21	26	0.461	0.007	6	2	0.488	0.043	21	19	0.554	0.009	18	14	0.529	0.011	28	18	0.615	0.008	15	14	0.562	0.009	35	24	0.600	0.008	55	38	0.629	0.005	7	6	0.563	0.015	6	2	0.557	0.014	0	2	0.477	0.059	15	10	0.594	0.009	0	5	0.484	0.024	23	12	0.526	0.008	7	4	0.470	0.016	0	0	0.500	0.356	8	9	0.483	0.013	0	2	0.477	0.073	3	12	0.507	0.015	25	11	0.619	0.008	33	37	0.509	0.006	6	7	0.553	0.016	0	0	0.500	0.296	1	10	0.491	0.013	0	3	0.510	0.027	0	2	0.500	0.127	0	0	0.500	0.363	7	15	0.466	0.012	7	8	0.556	0.015	18	20	0.540	0.009	13	25	0.546	0.009	21	18	0.503	0.008	20	31	0.561	0.007	1	2	0.573	0.020	2	0	0.511	0.084	13	15	0.514	0.011	17	28	0.441	0.008	32	29	0.506	0.007	11	18	0.433	0.010	5	16	0.448	0.013	10	14	0.508	0.013	3	3	0.506	0.020
chrVI	39269	C	T	2	3	0.526	0.021	7	4	0.486	0.011	14	19	0.462	0.007	0	0	0.495	0.043	18	5	0.556	0.009	11	11	0.534	0.011	19	17	0.616	0.008	10	8	0.562	0.009	30	3	0.603	0.008	38	23	0.629	0.005	5	2	0.563	0.015	4	2	0.558	0.014	0	0	0.477	0.059	16	11	0.594	0.009	9	0	0.483	0.024	18	13	0.529	0.008	3	1	0.471	0.016	0	0	0.500	0.356	7	7	0.485	0.013	0	0	0.477	0.073	4	2	0.508	0.015	16	7	0.619	0.008	30	26	0.509	0.006	14	1	0.553	0.016	0	0	0.500	0.296	5	6	0.488	0.013	2	0	0.512	0.027	0	0	0.500	0.127	1	0	0.500	0.363	6	8	0.465	0.012	12	1	0.558	0.014	14	9	0.540	0.009	9	7	0.544	0.009	27	16	0.502	0.008	29	14	0.559	0.007	2	2	0.575	0.020	0	0	0.511	0.084	4	6	0.520	0.011	17	16	0.445	0.008	18	12	0.507	0.007	9	9	0.434	0.010	7	3	0.445	0.013	7	2	0.509	0.013	3	3	0.505	0.020
chrVI	39419	G	T	0	1	0.525	0.021	8	10	0.485	0.011	19	21	0.462	0.007	2	0	0.490	0.044	12	9	0.555	0.009	9	5	0.533	0.011	14	15	0.616	0.008	11	11	0.561	0.009	19	4	0.602	0.008	56	17	0.630	0.005	9	2	0.562	0.015	3	5	0.559	0.014	0	0	0.478	0.060	19	16	0.594	0.009	3	1	0.485	0.024	17	13	0.529	0.008	7	4	0.470	0.016	0	0	0.500	0.356	9	8	0.485	0.013	0	0	0.477	0.073	5	5	0.506	0.015	18	17	0.619	0.008	45	37	0.510	0.006	7	1	0.557	0.016	0	0	0.500	0.296	5	4	0.490	0.014	4	3	0.513	0.027	0	0	0.500	0.127	0	0	0.500	0.354	7	11	0.467	0.012	6	2	0.558	0.015	27	14	0.541	0.009	12	15	0.542	0.009	23	26	0.502	0.008	14	13	0.559	0.007	4	2	0.575	0.020	0	0	0.511	0.084	3	12	0.519	0.011	9	17	0.443	0.008	21	13	0.507	0.008	15	4	0.436	0.010	4	5	0.446	0.013	6	9	0.511	0.013	3	4	0.506	0.020
chrVI	39488	G	A	2	7	0.525	0.021	8	9	0.485	0.011	19	32	0.462	0.007	2	0	0.490	0.044	16	20	0.555	0.009	6	12	0.533	0.011	24	23	0.616	0.008	14	17	0.561	0.009	21	11	0.602	0.008	71	24	0.630	0.005	7	8	0.562	0.015	4	5	0.559	0.014	0	0	0.478	0.060	24	14	0.594	0.009	6	4	0.485	0.024	18	22	0.529	0.008	9	3	0.470	0.016	0	0	0.500	0.356	10	4	0.485	0.013	1	0	0.477	0.073	9	7	0.506	0.015	34	21	0.619	0.008	48	56	0.510	0.006	10	5	0.557	0.016	2	0	0.500	0.297	3	9	0.490	0.014	6	3	0.513	0.027	0	0	0.500	0.127	0	0	0.500	0.354	7	19	0.466	0.012	12	2	0.558	0.015	18	21	0.541	0.009	8	16	0.542	0.009	32	27	0.501	0.008	18	21	0.559	0.007	4	4	0.575	0.020	0	1	0.511	0.084	4	8	0.519	0.011	19	23	0.443	0.008	32	23	0.507	0.008	16	19	0.436	0.010	6	4	0.446	0.013	10	9	0.511	0.013	1	11	0.506	0.020
chrVI	39589	A	T	1	8	0.525	0.021	9	14	0.485	0.011	24	36	0.462	0.007	0	0	0.490	0.044	17	21	0.555	0.009	10	15	0.533	0.011	40	31	0.616	0.008	23	14	0.561	0.009	22	14	0.602	0.008	82	36	0.630	0.005	7	14	0.562	0.015	6	9	0.559	0.014	2	2	0.478	0.060	25	24	0.594	0.009	4	5	0.485	0.024	25	33	0.529	0.008	8	5	0.470	0.016	0	0	0.500	0.356	16	11	0.485	0.013	2	2	0.477	0.073	12	7	0.506	0.015	40	20	0.619	0.008	68	54	0.510	0.006	6	11	0.557	0.016	2	0	0.500	0.297	11	17	0.490	0.014	0	4	0.513	0.027	0	0	0.500	0.127	0	0	0.500	0.354	17	27	0.466	0.012	9	4	0.558	0.015	23	31	0.541	0.009	26	23	0.542	0.009	33	28	0.501	0.008	46	26	0.559	0.007	5	10	0.575	0.020	0	2	0.511	0.084	12	3	0.519	0.011	28	28	0.443	0.008	40	31	0.507	0.008	16	28	0.436	0.010	13	8	0.446	0.013	15	7	0.511	0.013	1	10	0.506	0.020
chrVI	40189	A	G	0	4	0.518	0.022	3	4	0.486	0.012	11	17	0.458	0.008	0	0	0.495	0.045	4	8	0.554	0.009	10	2	0.537	0.011	5	8	0.619	0.008	6	7	0.560	0.009	8	7	0.604	0.008	32	33	0.630	0.006	0	0	0.556	0.016	2	4	0.562	0.015	1	0	0.477	0.061	3	5	0.594	0.009	0	1	0.485	0.025	5	10	0.523	0.009	1	6	0.468	0.017	0	0	0.500	0.356	2	3	0.486	0.013	0	0	0.477	0.073	0	4	0.506	0.015	12	14	0.618	0.008	29	25	0.510	0.006	2	3	0.558	0.017	0	0	0.500	0.297	2	4	0.491	0.014	0	2	0.510	0.028	0	0	0.500	0.127	0	0	0.500	0.354	4	1	0.464	0.012	1	3	0.559	0.015	6	11	0.536	0.009	7	8	0.539	0.010	10	23	0.500	0.008	14	14	0.563	0.008	0	4	0.574	0.020	0	1	0.512	0.087	3	5	0.517	0.011	8	24	0.440	0.008	12	11	0.502	0.008	5	7	0.437	0.010	0	3	0.449	0.013	2	5	0.510	0.013	0	0	0.510	0.020
chrVI	40232	A	C	0	3	0.518	0.022	2	5	0.486	0.012	7	25	0.458	0.008	2	0	0.495	0.045	4	10	0.554	0.009	4	3	0.537	0.011	4	10	0.619	0.008	5	10	0.560	0.009	8	6	0.604	0.008	42	35	0.630	0.006	0	0	0.556	0.016	3	2	0.562	0.015	0	0	0.477	0.061	1	4	0.594	0.009	0	3	0.485	0.025	5	6	0.523	0.009	1	5	0.468	0.017	0	0	0.500	0.356	0	3	0.486	0.013	0	0	0.477	0.073	0	3	0.506	0.015	10	16	0.618	0.008	23	22	0.510	0.006	0	1	0.558	0.017	0	0	0.500	0.297	0	2	0.491	0.014	0	3	0.510	0.028	0	0	0.500	0.127	0	0	0.500	0.354	3	3	0.464	0.012	0	2	0.559	0.015	7	8	0.536	0.009	3	7	0.539	0.010	8	19	0.500	0.008	10	17	0.563	0.008	0	2	0.574	0.020	0	1	0.512	0.087	0	4	0.517	0.011	6	21	0.440	0.008	13	15	0.502	0.008	7	6	0.437	0.010	0	4	0.449	0.013	1	6	0.510	0.013	0	0	0.510	0.020
chrVI	40564	C	T	20	12	0.518	0.022	21	23	0.486	0.012	23	58	0.456	0.008	4	5	0.494	0.045	36	33	0.554	0.009	29	27	0.538	0.011	61	32	0.619	0.008	37	25	0.560	0.009	56	26	0.601	0.008	85	47	0.630	0.006	20	18	0.555	0.016	18	19	0.563	0.015	6	2	0.481	0.062	37	28	0.596	0.009	5	4	0.485	0.025	34	34	0.524	0.009	12	17	0.469	0.017	0	0	0.500	0.356	17	16	0.487	0.013	1	4	0.477	0.073	22	15	0.505	0.015	48	20	0.619	0.008	58	88	0.510	0.006	16	13	0.556	0.017	0	0	0.500	0.297	12	12	0.492	0.014	7	4	0.510	0.028	1	2	0.500	0.127	0	0	0.500	0.354	16	19	0.464	0.012	21	7	0.558	0.015	38	30	0.537	0.009	31	33	0.540	0.010	44	35	0.498	0.008	48	49	0.565	0.008	10	11	0.574	0.020	2	5	0.512	0.087	26	16	0.513	0.011	43	40	0.439	0.008	35	37	0.502	0.008	35	23	0.435	0.010	16	25	0.449	0.013	15	18	0.510	0.013	6	11	0.509	0.020
chrVI	40603	T	C	18	11	0.518	0.022	21	17	0.486	0.012	19	49	0.456	0.008	4	2	0.494	0.045	24	33	0.554	0.009	28	33	0.538	0.011	58	20	0.619	0.008	36	24	0.560	0.009	39	25	0.601	0.008	90	38	0.630	0.006	19	7	0.555	0.016	13	14	0.563	0.015	4	1	0.481	0.062	37	20	0.596	0.009	5	4	0.485	0.025	28	27	0.524	0.009	9	12	0.469	0.017	0	0	0.500	0.356	15	16	0.487	0.013	0	0	0.477	0.073	18	13	0.505	0.015	41	23	0.619	0.008	58	68	0.510	0.006	22	8	0.556	0.017	0	0	0.500	0.297	13	11	0.492	0.014	7	3	0.510	0.028	1	0	0.500	0.127	0	1	0.500	0.354	23	26	0.464	0.012	23	10	0.558	0.015	33	27	0.537	0.009	30	24	0.540	0.010	37	32	0.498	0.008	39	36	0.565	0.008	7	9	0.574	0.020	2	5	0.512	0.087	13	15	0.513	0.011	32	40	0.439	0.008	31	36	0.502	0.008	29	26	0.435	0.010	16	22	0.449	0.013	19	18	0.510	0.013	9	8	0.509	0.020
chrVI	40771	G	A	0	1	0.515	0.022	9	13	0.485	0.012	23	18	0.457	0.008	6	2	0.494	0.045	16	14	0.551	0.009	10	9	0.538	0.011	19	15	0.620	0.008	15	6	0.561	0.009	17	13	0.603	0.008	58	20	0.631	0.006	7	6	0.556	0.016	6	7	0.562	0.015	0	0	0.481	0.062	28	11	0.595	0.009	8	3	0.485	0.025	19	14	0.525	0.009	9	4	0.468	0.017	0	0	0.500	0.356	11	14	0.487	0.013	0	1	0.479	0.071	16	6	0.506	0.015	30	10	0.620	0.008	34	30	0.508	0.006	1	2	0.559	0.017	2	0	0.500	0.297	9	4	0.491	0.014	2	0	0.507	0.028	1	1	0.500	0.127	0	0	0.500	0.354	19	12	0.462	0.012	9	5	0.556	0.015	16	15	0.537	0.009	20	17	0.542	0.010	11	16	0.498	0.008	20	19	0.563	0.008	7	6	0.572	0.020	0	0	0.511	0.084	8	13	0.516	0.011	14	22	0.441	0.008	15	20	0.503	0.008	18	8	0.437	0.010	5	5	0.449	0.013	9	10	0.511	0.013	3	2	0.506	0.021
chrVI	40841	G	A	2	1	0.515	0.022	5	6	0.485	0.012	8	14	0.457	0.008	0	0	0.494	0.045	7	12	0.552	0.009	3	4	0.538	0.011	11	8	0.620	0.008	7	8	0.561	0.009	16	12	0.603	0.008	37	13	0.631	0.006	2	3	0.556	0.016	3	4	0.562	0.015	0	0	0.481	0.062	16	3	0.595	0.009	0	2	0.485	0.025	9	12	0.525	0.009	8	0	0.468	0.017	0	0	0.500	0.355	5	3	0.487	0.013	1	0	0.479	0.071	5	4	0.506	0.015	20	8	0.620	0.008	20	17	0.508	0.006	1	1	0.557	0.017	0	0	0.500	0.297	11	5	0.492	0.014	2	0	0.507	0.028	0	0	0.500	0.127	0	0	0.500	0.354	4	5	0.462	0.012	4	3	0.556	0.015	7	9	0.538	0.009	13	7	0.542	0.010	8	8	0.498	0.008	18	10	0.563	0.008	7	4	0.572	0.020	0	0	0.511	0.084	4	5	0.516	0.011	12	13	0.441	0.008	9	12	0.503	0.008	6	5	0.437	0.010	2	2	0.449	0.013	4	5	0.511	0.013	2	1	0.506	0.021
chrVI	41032	G	A	0	1	0.515	0.022	9	7	0.485	0.012	17	12	0.456	0.008	2	0	0.494	0.045	9	8	0.552	0.009	7	3	0.538	0.011	21	3	0.620	0.008	7	4	0.561	0.009	17	8	0.603	0.008	35	24	0.630	0.006	1	6	0.556	0.016	2	5	0.563	0.015	0	0	0.481	0.062	13	10	0.596	0.009	2	0	0.485	0.025	13	6	0.525	0.009	7	2	0.468	0.017	0	1	0.500	0.355	2	3	0.487	0.013	1	0	0.479	0.071	9	3	0.505	0.015	11	6	0.620	0.008	24	19	0.508	0.006	4	3	0.560	0.017	0	0	0.500	0.297	4	10	0.491	0.014	4	0	0.508	0.028	2	0	0.500	0.127	0	0	0.500	0.354	0	1	0.463	0.012	5	0	0.556	0.015	10	10	0.537	0.009	3	5	0.542	0.010	6	7	0.499	0.008	17	11	0.563	0.008	2	1	0.572	0.020	0	0	0.511	0.084	11	10	0.516	0.011	18	15	0.441	0.008	9	11	0.502	0.008	6	5	0.438	0.010	9	8	0.449	0.013	6	1	0.511	0.013	0	3	0.506	0.021
chrVI	41426	G	A	9	5	0.514	0.022	22	16	0.485	0.012	34	28	0.457	0.008	0	6	0.494	0.045	31	21	0.552	0.010	30	13	0.538	0.012	48	16	0.621	0.008	37	16	0.563	0.009	41	15	0.604	0.008	66	39	0.631	0.006	10	19	0.557	0.016	13	11	0.562	0.015	1	2	0.481	0.062	26	27	0.594	0.009	5	5	0.484	0.025	17	35	0.526	0.009	11	13	0.469	0.017	0	0	0.500	0.355	15	13	0.487	0.013	1	0	0.479	0.071	14	8	0.504	0.015	27	9	0.622	0.008	59	40	0.509	0.006	4	4	0.559	0.017	0	0	0.500	0.297	12	19	0.490	0.014	6	0	0.506	0.028	0	0	0.500	0.127	0	0	0.500	0.354	20	8	0.462	0.012	10	6	0.556	0.015	19	16	0.536	0.009	31	20	0.542	0.010	27	35	0.499	0.008	30	21	0.565	0.008	4	4	0.574	0.021	1	0	0.512	0.087	24	22	0.518	0.012	25	31	0.441	0.008	26	26	0.503	0.008	28	31	0.440	0.010	13	20	0.449	0.013	8	15	0.510	0.013	5	3	0.505	0.021
chrVI	41461	A	C	5	6	0.514	0.022	20	9	0.485	0.012	31	29	0.457	0.008	0	4	0.494	0.045	29	24	0.552	0.010	25	15	0.538	0.012	40	22	0.621	0.008	40	10	0.563	0.009	54	16	0.604	0.008	61	32	0.631	0.006	6	13	0.557	0.016	14	11	0.562	0.015	3	2	0.481	0.062	22	30	0.594	0.009	6	3	0.484	0.025	25	37	0.526	0.009	6	9	0.469	0.017	0	0	0.500	0.355	15	12	0.487	0.013	3	2	0.479	0.071	6	11	0.504	0.015	27	11	0.622	0.008	62	44	0.509	0.006	5	6	0.559	0.017	0	0	0.500	0.297	12	16	0.490	0.014	2	1	0.506	0.028	0	0	0.500	0.127	0	0	0.500	0.354	15	10	0.462	0.012	11	3	0.556	0.015	15	18	0.536	0.009	26	16	0.542	0.010	27	34	0.499	0.008	32	27	0.565	0.008	5	5	0.574	0.021	2	0	0.512	0.087	21	20	0.518	0.012	15	35	0.441	0.008	28	23	0.503	0.008	25	28	0.440	0.010	17	21	0.449	0.013	4	7	0.510	0.013	10	6	0.505	0.021
chrVI	41500	G	A	3	9	0.516	0.022	17	12	0.485	0.012	31	32	0.457	0.008	0	3	0.494	0.045	26	21	0.550	0.010	18	15	0.538	0.012	38	22	0.620	0.008	31	14	0.562	0.009	44	13	0.604	0.008	60	30	0.632	0.006	4	9	0.557	0.016	16	12	0.560	0.015	3	3	0.481	0.062	27	32	0.595	0.009	5	2	0.484	0.025	24	33	0.527	0.009	6	11	0.469	0.017	0	0	0.500	0.355	13	14	0.488	0.013	3	2	0.479	0.071	8	11	0.504	0.015	33	15	0.621	0.008	57	36	0.508	0.006	7	6	0.559	0.017	0	2	0.500	0.297	11	19	0.490	0.014	3	3	0.506	0.028	0	0	0.500	0.127	0	0	0.500	0.354	17	12	0.462	0.012	16	6	0.556	0.015	19	23	0.537	0.009	28	14	0.542	0.010	26	26	0.499	0.008	34	30	0.565	0.008	7	6	0.574	0.021	3	0	0.512	0.087	17	22	0.516	0.012	13	36	0.442	0.008	34	26	0.504	0.008	19	27	0.438	0.010	16	14	0.447	0.013	4	10	0.510	0.013	9	4	0.505	0.021
chrVI	41688	G	A	3	1	0.516	0.022	5	12	0.485	0.012	27	26	0.458	0.008	0	0	0.494	0.045	27	13	0.550	0.010	18	7	0.538	0.012	36	18	0.621	0.008	25	20	0.563	0.009	41	12	0.603	0.008	71	29	0.633	0.006	9	4	0.557	0.016	12	7	0.560	0.015	1	0	0.481	0.062	8	18	0.594	0.009	8	7	0.484	0.025	19	14	0.525	0.009	11	5	0.468	0.017	0	0	0.500	0.355	6	9	0.487	0.013	0	2	0.479	0.071	7	7	0.504	0.015	24	10	0.624	0.008	52	47	0.508	0.006	13	5	0.559	0.017	0	0	0.500	0.298	15	5	0.491	0.014	4	4	0.506	0.028	0	0	0.500	0.127	0	0	0.500	0.354	9	12	0.463	0.012	8	9	0.556	0.015	27	21	0.537	0.009	28	21	0.541	0.010	28	14	0.497	0.008	38	28	0.566	0.008	9	4	0.574	0.021	0	0	0.512	0.087	19	13	0.516	0.012	20	14	0.444	0.008	42	21	0.504	0.008	16	17	0.438	0.010	13	18	0.447	0.013	5	7	0.509	0.013	8	5	0.504	0.021
chrVI	41791	A	G	3	0	0.515	0.022	8	6	0.486	0.012	17	22	0.458	0.008	0	2	0.494	0.045	19	17	0.550	0.010	11	13	0.538	0.012	16	14	0.621	0.008	21	7	0.563	0.009	38	12	0.603	0.008	64	13	0.633	0.006	7	3	0.557	0.016	0	1	0.560	0.015	0	2	0.481	0.062	9	8	0.594	0.009	7	5	0.484	0.025	16	10	0.526	0.009	4	4	0.468	0.017	0	0	0.500	0.355	6	10	0.487	0.013	0	0	0.479	0.071	5	4	0.504	0.015	35	8	0.623	0.008	25	34	0.509	0.006	7	5	0.559	0.017	0	0	0.500	0.298	5	13	0.491	0.014	2	0	0.508	0.028	0	0	0.500	0.127	0	0	0.500	0.354	10	13	0.463	0.012	5	7	0.556	0.015	12	12	0.538	0.009	17	9	0.541	0.010	20	10	0.497	0.008	20	19	0.566	0.008	4	1	0.574	0.021	0	0	0.512	0.087	12	7	0.521	0.012	21	21	0.443	0.008	27	18	0.504	0.008	16	5	0.437	0.010	13	4	0.447	0.013	5	8	0.509	0.013	7	6	0.504	0.021
chrVI	41896	T	A	3	0	0.515	0.022	10	7	0.481	0.012	16	30	0.458	0.008	0	0	0.494	0.045	12	10	0.549	0.010	14	6	0.535	0.012	16	17	0.621	0.008	10	4	0.567	0.009	24	12	0.603	0.008	39	23	0.632	0.006	3	6	0.557	0.016	0	2	0.559	0.015	0	0	0.481	0.062	15	11	0.594	0.009	3	3	0.484	0.025	15	11	0.526	0.009	1	2	0.468	0.017	0	0	0.500	0.355	6	10	0.487	0.013	0	0	0.479	0.071	4	5	0.503	0.015	19	13	0.624	0.008	21	24	0.508	0.006	0	4	0.559	0.017	0	0	0.500	0.298	4	12	0.490	0.014	0	2	0.506	0.028	0	0	0.500	0.127	0	0	0.500	0.354	4	8	0.463	0.012	4	9	0.555	0.015	11	16	0.537	0.009	10	10	0.541	0.010	12	11	0.497	0.008	24	6	0.566	0.008	1	1	0.574	0.021	0	0	0.512	0.087	14	4	0.515	0.012	16	18	0.444	0.008	27	16	0.504	0.008	15	3	0.437	0.010	3	2	0.447	0.013	3	5	0.509	0.013	4	0	0.504	0.021
chrVI	42233	A	G	4	7	0.509	0.022	19	15	0.485	0.012	31	39	0.458	0.008	0	3	0.494	0.045	13	18	0.550	0.010	10	12	0.538	0.012	16	16	0.622	0.008	14	13	0.564	0.009	27	25	0.602	0.008	57	37	0.633	0.006	10	8	0.557	0.016	7	9	0.561	0.015	2	2	0.481	0.062	31	11	0.590	0.009	2	11	0.485	0.025	24	22	0.524	0.009	9	9	0.468	0.017	0	0	0.500	0.355	13	18	0.484	0.013	0	2	0.479	0.071	6	6	0.504	0.015	22	7	0.623	0.008	33	40	0.509	0.006	8	4	0.561	0.017	0	0	0.500	0.298	4	10	0.491	0.014	0	2	0.506	0.028	0	0	0.500	0.127	0	2	0.500	0.354	9	17	0.459	0.012	7	8	0.555	0.015	14	20	0.537	0.009	23	21	0.540	0.010	28	30	0.497	0.008	27	20	0.567	0.008	5	1	0.574	0.021	5	0	0.512	0.087	23	17	0.521	0.012	25	22	0.443	0.008	28	17	0.505	0.008	16	16	0.439	0.010	14	9	0.447	0.013	14	7	0.509	0.013	5	10	0.504	0.021
chrVI	42633	G	A	0	0	0.517	0.023	0	0	0.482	0.012	4	1	0.458	0.008	0	0	0.494	0.045	0	0	0.549	0.010	0	0	0.538	0.012	0	0	0.620	0.008	2	1	0.567	0.009	0	4	0.607	0.008	6	1	0.636	0.006	0	0	0.556	0.016	0	0	0.566	0.015	0	0	0.489	0.065	0	0	0.591	0.010	0	1	0.486	0.025	0	0	0.527	0.009	0	0	0.470	0.017	0	0	0.500	0.355	0	0	0.487	0.014	0	0	0.490	0.071	0	0	0.498	0.015	2	0	0.628	0.008	2	2	0.509	0.006	0	0	0.560	0.017	0	0	0.500	0.298	0	0	0.491	0.014	0	0	0.501	0.029	0	0	0.500	0.131	0	0	0.500	0.354	0	0	0.461	0.013	0	0	0.552	0.015	0	1	0.535	0.009	2	0	0.543	0.010	0	0	0.497	0.008	0	0	0.565	0.008	0	0	0.574	0.021	0	0	0.512	0.087	0	0	0.520	0.012	1	0	0.442	0.008	4	2	0.507	0.008	1	2	0.439	0.010	2	0	0.447	0.014	0	0	0.508	0.013	0	0	0.497	0.021
chrVI	42640	G	A	0	0	0.517	0.023	0	0	0.482	0.012	4	1	0.458	0.008	0	0	0.494	0.045	0	0	0.549	0.010	0	0	0.538	0.012	0	0	0.620	0.008	2	0	0.567	0.009	0	4	0.607	0.008	6	1	0.636	0.006	0	0	0.556	0.016	0	0	0.566	0.015	0	0	0.489	0.065	0	0	0.591	0.010	1	0	0.486	0.025	0	0	0.527	0.009	0	0	0.470	0.017	0	0	0.500	0.355	0	0	0.487	0.014	0	0	0.490	0.071	0	0	0.498	0.015	2	0	0.628	0.008	1	2	0.509	0.006	0	0	0.560	0.017	0	0	0.500	0.298	0	0	0.491	0.014	0	0	0.501	0.029	0	0	0.500	0.131	0	0	0.500	0.354	0	0	0.461	0.013	0	0	0.552	0.015	0	1	0.535	0.009	2	0	0.543	0.010	0	0	0.497	0.008	0	0	0.565	0.008	0	0	0.574	0.021	0	0	0.512	0.087	0	0	0.520	0.012	1	0	0.442	0.008	6	0	0.507	0.008	1	2	0.439	0.010	2	0	0.447	0.014	0	0	0.508	0.013	0	0	0.497	0.021
chrVI	42756	A	G	0	0	0.519	0.023	4	3	0.480	0.012	18	19	0.456	0.008	0	2	0.494	0.045	26	5	0.549	0.010	2	3	0.536	0.012	13	5	0.622	0.008	10	0	0.569	0.009	8	8	0.607	0.008	30	23	0.635	0.006	3	4	0.555	0.016	3	1	0.567	0.015	0	0	0.479	0.065	3	7	0.593	0.010	2	3	0.480	0.025	9	7	0.525	0.009	4	2	0.473	0.017	0	0	0.500	0.355	7	4	0.489	0.014	0	4	0.490	0.073	1	4	0.504	0.015	18	12	0.629	0.008	22	22	0.509	0.006	7	0	0.559	0.017	0	0	0.500	0.298	6	3	0.491	0.014	0	0	0.501	0.029	0	0	0.500	0.131	0	0	0.500	0.354	4	7	0.458	0.013	6	7	0.551	0.015	5	8	0.538	0.009	6	3	0.543	0.010	13	15	0.496	0.008	10	7	0.564	0.008	1	2	0.569	0.021	0	0	0.512	0.087	6	5	0.520	0.012	7	15	0.443	0.008	14	7	0.507	0.008	8	7	0.437	0.011	3	4	0.445	0.013	2	5	0.508	0.013	4	0	0.497	0.021
chrVI	42772	T	A	2	2	0.519	0.023	5	12	0.480	0.012	20	27	0.456	0.008	0	2	0.494	0.045	25	9	0.549	0.010	3	7	0.536	0.012	16	9	0.622	0.008	13	4	0.569	0.009	16	10	0.607	0.008	38	26	0.635	0.006	7	5	0.555	0.016	3	1	0.567	0.015	0	1	0.479	0.065	12	10	0.593	0.010	3	10	0.480	0.025	12	9	0.525	0.009	5	4	0.473	0.017	0	0	0.500	0.355	8	7	0.489	0.014	0	4	0.490	0.073	1	4	0.504	0.015	18	13	0.629	0.008	26	28	0.509	0.006	7	1	0.559	0.017	0	0	0.500	0.298	6	5	0.491	0.014	0	0	0.501	0.029	0	0	0.500	0.131	0	0	0.500	0.354	6	12	0.458	0.013	6	7	0.551	0.015	7	10	0.538	0.009	7	5	0.543	0.010	17	20	0.496	0.008	18	9	0.564	0.008	1	2	0.569	0.021	0	0	0.512	0.087	13	11	0.520	0.012	11	16	0.443	0.008	16	4	0.507	0.008	8	11	0.437	0.011	4	4	0.445	0.013	4	8	0.508	0.013	5	2	0.497	0.021
chrVI	42842	G	A	4	0	0.519	0.023	20	15	0.480	0.012	38	35	0.456	0.008	2	4	0.494	0.045	23	19	0.549	0.010	12	14	0.536	0.012	24	19	0.622	0.008	17	16	0.569	0.009	44	21	0.607	0.008	61	39	0.635	0.006	14	12	0.555	0.016	3	9	0.567	0.015	0	2	0.479	0.065	18	20	0.593	0.010	9	9	0.480	0.025	21	25	0.525	0.009	5	11	0.473	0.017	0	0	0.500	0.355	7	17	0.490	0.014	2	4	0.490	0.073	10	14	0.504	0.015	34	25	0.629	0.008	43	48	0.509	0.006	9	7	0.559	0.017	0	0	0.500	0.298	6	19	0.491	0.014	2	3	0.501	0.029	0	0	0.500	0.131	0	0	0.500	0.354	13	13	0.458	0.013	15	12	0.551	0.015	26	20	0.538	0.009	17	14	0.543	0.010	28	28	0.496	0.008	44	21	0.564	0.008	1	1	0.569	0.021	0	0	0.512	0.087	16	21	0.520	0.012	22	24	0.443	0.008	30	20	0.507	0.008	11	14	0.437	0.011	13	9	0.445	0.013	9	19	0.508	0.013	5	5	0.497	0.021
chrVI	43072	A	G	2	5	0.519	0.023	11	17	0.480	0.012	16	30	0.456	0.008	0	0	0.494	0.045	15	19	0.548	0.010	15	12	0.537	0.012	14	18	0.622	0.008	14	18	0.568	0.009	29	14	0.607	0.008	38	39	0.636	0.006	3	8	0.555	0.016	7	11	0.569	0.015	3	2	0.483	0.067	16	18	0.593	0.010	6	9	0.483	0.025	25	18	0.524	0.009	3	10	0.473	0.017	0	0	0.500	0.355	11	6	0.489	0.014	0	0	0.490	0.073	5	8	0.500	0.016	31	17	0.630	0.008	30	44	0.510	0.006	1	7	0.562	0.017	1	0	0.500	0.298	9	22	0.491	0.015	1	7	0.503	0.029	3	2	0.500	0.131	0	0	0.500	0.354	10	14	0.459	0.013	14	8	0.548	0.015	21	17	0.535	0.009	13	21	0.544	0.010	19	17	0.498	0.008	25	28	0.562	0.008	3	4	0.569	0.021	2	2	0.512	0.087	13	17	0.520	0.012	20	32	0.442	0.008	32	23	0.508	0.008	11	21	0.436	0.011	10	11	0.447	0.014	8	6	0.510	0.013	2	4	0.496	0.021
chrVI	43129	T	C	2	2	0.519	0.023	3	13	0.479	0.012	22	28	0.456	0.008	1	0	0.494	0.045	9	21	0.548	0.010	13	10	0.539	0.012	10	23	0.623	0.008	11	14	0.566	0.009	19	12	0.610	0.008	41	43	0.635	0.006	6	6	0.558	0.016	6	5	0.568	0.015	0	0	0.483	0.067	13	9	0.593	0.010	3	2	0.483	0.025	21	17	0.528	0.009	4	10	0.473	0.017	0	0	0.500	0.354	6	3	0.488	0.014	0	1	0.490	0.073	3	4	0.498	0.016	19	16	0.631	0.009	33	46	0.512	0.006	3	4	0.562	0.017	2	0	0.500	0.298	5	12	0.492	0.015	0	4	0.505	0.030	1	0	0.500	0.131	0	1	0.500	0.354	8	7	0.460	0.013	13	7	0.548	0.015	19	17	0.534	0.009	14	18	0.544	0.010	19	23	0.499	0.008	25	20	0.564	0.008	7	7	0.571	0.021	0	0	0.512	0.087	19	10	0.521	0.012	10	28	0.444	0.008	29	24	0.510	0.008	13	19	0.435	0.011	1	5	0.447	0.014	3	3	0.512	0.014	1	5	0.496	0.021
chrVI	43169	C	T	4	2	0.519	0.023	5	9	0.479	0.012	22	29	0.456	0.008	3	2	0.494	0.045	10	16	0.548	0.010	13	8	0.539	0.012	12	22	0.623	0.008	9	10	0.566	0.009	20	11	0.610	0.008	53	42	0.635	0.006	5	4	0.558	0.016	8	7	0.568	0.015	0	0	0.483	0.067	11	8	0.593	0.010	1	1	0.483	0.025	22	16	0.528	0.009	5	9	0.473	0.017	0	0	0.500	0.354	5	6	0.488	0.014	0	1	0.490	0.073	3	8	0.498	0.016	24	13	0.631	0.009	38	39	0.512	0.006	3	3	0.562	0.017	1	0	0.500	0.298	9	8	0.492	0.015	0	4	0.505	0.030	1	0	0.500	0.131	0	1	0.500	0.354	5	5	0.460	0.013	10	4	0.548	0.015	20	17	0.534	0.009	7	17	0.544	0.010	18	25	0.499	0.008	24	18	0.564	0.008	7	6	0.571	0.021	0	0	0.512	0.087	21	11	0.521	0.012	13	23	0.444	0.008	29	17	0.510	0.008	12	11	0.435	0.011	3	3	0.447	0.014	1	4	0.512	0.014	4	4	0.496	0.021
chrVI	43198	A	G	3	1	0.519	0.023	6	11	0.479	0.012	19	26	0.456	0.008	2	2	0.494	0.045	11	15	0.548	0.010	15	13	0.539	0.012	14	19	0.623	0.008	7	10	0.566	0.009	23	10	0.610	0.008	61	45	0.635	0.006	3	3	0.558	0.016	8	10	0.568	0.015	0	0	0.483	0.067	11	8	0.593	0.010	1	6	0.483	0.025	24	22	0.528	0.009	6	8	0.473	0.017	0	0	0.500	0.354	9	6	0.488	0.014	0	1	0.490	0.073	2	15	0.498	0.016	26	14	0.631	0.009	39	43	0.512	0.006	4	2	0.562	0.017	1	0	0.500	0.298	9	7	0.492	0.015	0	2	0.505	0.030	1	0	0.500	0.131	0	1	0.500	0.354	5	8	0.460	0.013	6	4	0.548	0.015	23	18	0.534	0.009	9	17	0.544	0.010	21	29	0.499	0.008	22	20	0.564	0.008	7	5	0.571	0.021	0	0	0.512	0.087	13	8	0.521	0.012	11	25	0.444	0.008	25	15	0.510	0.008	11	7	0.435	0.011	3	3	0.447	0.014	2	7	0.512	0.014	4	5	0.496	0.021
chrVI	43417	A	G	14	5	0.519	0.023	11	15	0.481	0.012	26	20	0.453	0.008	2	5	0.488	0.045	18	18	0.546	0.010	12	20	0.537	0.012	45	22	0.622	0.008	26	22	0.568	0.009	42	16	0.610	0.008	65	34	0.636	0.006	13	10	0.558	0.016	8	11	0.568	0.015	0	2	0.482	0.069	17	15	0.594	0.010	4	1	0.487	0.025	26	26	0.523	0.009	3	6	0.473	0.017	0	0	0.500	0.354	16	17	0.487	0.014	2	5	0.490	0.073	13	9	0.499	0.016	28	31	0.630	0.008	37	39	0.509	0.006	11	10	0.558	0.017	0	1	0.500	0.298	18	17	0.488	0.015	6	2	0.498	0.029	2	4	0.500	0.131	0	0	0.500	0.354	11	22	0.459	0.013	12	4	0.551	0.015	27	27	0.534	0.009	26	19	0.544	0.010	36	25	0.497	0.008	34	25	0.563	0.008	4	1	0.571	0.021	0	0	0.512	0.087	23	12	0.520	0.012	24	36	0.440	0.008	19	24	0.508	0.008	17	12	0.437	0.011	10	21	0.446	0.014	13	17	0.511	0.013	11	10	0.496	0.021
chrVI	43489	T	C	10	7	0.519	0.023	14	13	0.481	0.012	21	23	0.453	0.008	0	7	0.488	0.045	25	15	0.546	0.010	8	13	0.537	0.012	35	29	0.622	0.008	23	18	0.568	0.009	34	15	0.610	0.008	42	28	0.636	0.006	11	10	0.558	0.016	13	8	0.568	0.015	0	2	0.482	0.069	17	14	0.594	0.010	3	6	0.487	0.025	27	27	0.523	0.009	9	6	0.473	0.017	0	0	0.500	0.354	14	16	0.487	0.014	0	3	0.490	0.073	6	8	0.499	0.016	27	25	0.630	0.008	27	29	0.509	0.006	11	9	0.558	0.017	0	1	0.500	0.298	16	13	0.488	0.015	6	0	0.498	0.029	2	0	0.500	0.131	0	0	0.500	0.354	14	18	0.459	0.013	7	10	0.551	0.015	28	22	0.534	0.009	15	16	0.544	0.010	21	24	0.497	0.008	26	22	0.563	0.008	4	1	0.571	0.021	2	2	0.512	0.087	15	9	0.520	0.012	23	29	0.440	0.008	17	23	0.508	0.008	11	13	0.437	0.011	4	17	0.446	0.014	15	17	0.511	0.013	6	5	0.496	0.021
chrVI	43577	T	G	0	2	0.519	0.023	3	5	0.481	0.012	7	7	0.453	0.008	0	0	0.488	0.045	3	3	0.546	0.010	4	5	0.537	0.012	7	5	0.622	0.008	2	5	0.568	0.009	12	12	0.610	0.008	39	23	0.636	0.006	0	1	0.558	0.016	6	0	0.568	0.015	2	0	0.482	0.069	11	5	0.594	0.010	0	0	0.487	0.025	6	8	0.523	0.009	0	3	0.473	0.017	0	0	0.500	0.354	1	5	0.487	0.014	3	0	0.490	0.073	3	3	0.499	0.016	14	5	0.630	0.008	21	11	0.509	0.006	1	2	0.558	0.017	0	0	0.500	0.298	2	2	0.488	0.015	0	3	0.498	0.029	0	0	0.500	0.131	0	0	0.500	0.354	3	4	0.459	0.013	0	4	0.551	0.015	11	6	0.534	0.009	10	8	0.544	0.010	8	19	0.497	0.008	5	9	0.563	0.008	3	1	0.571	0.021	0	2	0.512	0.087	2	2	0.520	0.012	9	10	0.440	0.008	6	11	0.508	0.008	3	6	0.437	0.011	2	4	0.446	0.014	1	2	0.511	0.013	4	0	0.496	0.021
chrVI	43673	G	A	0	1	0.514	0.023	8	12	0.478	0.012	15	15	0.455	0.008	0	0	0.494	0.045	13	8	0.545	0.010	11	5	0.538	0.012	26	13	0.624	0.008	5	5	0.567	0.009	21	13	0.614	0.008	33	29	0.637	0.006	6	5	0.559	0.016	10	4	0.566	0.015	0	0	0.482	0.069	26	7	0.595	0.010	3	0	0.485	0.025	19	18	0.527	0.009	6	8	0.467	0.017	0	0	0.500	0.354	9	8	0.486	0.014	1	0	0.490	0.073	3	8	0.496	0.016	24	15	0.631	0.009	30	15	0.512	0.006	2	4	0.558	0.017	4	0	0.500	0.362	10	10	0.492	0.015	2	3	0.503	0.029	0	0	0.500	0.131	0	0	0.500	0.354	11	11	0.462	0.013	3	15	0.552	0.015	34	15	0.533	0.009	16	17	0.541	0.010	12	12	0.498	0.008	23	24	0.564	0.008	4	5	0.571	0.021	4	0	0.512	0.087	4	13	0.520	0.012	15	16	0.443	0.008	33	11	0.510	0.008	7	14	0.436	0.011	3	12	0.446	0.014	5	3	0.514	0.013	5	0	0.497	0.021
chrVI	43694	G	A	2	0	0.514	0.023	10	8	0.478	0.012	16	16	0.455	0.008	0	0	0.494	0.045	15	8	0.545	0.010	12	5	0.538	0.012	28	15	0.624	0.008	7	6	0.567	0.009	19	11	0.614	0.008	27	29	0.637	0.006	9	6	0.559	0.016	13	6	0.566	0.015	0	0	0.482	0.069	26	10	0.595	0.010	4	0	0.485	0.025	24	20	0.527	0.009	6	9	0.467	0.017	0	0	0.500	0.354	9	8	0.486	0.014	1	0	0.490	0.073	6	10	0.496	0.016	20	16	0.631	0.009	29	16	0.512	0.006	2	3	0.558	0.017	4	0	0.500	0.362	9	10	0.492	0.015	2	4	0.503	0.029	0	0	0.500	0.131	0	0	0.500	0.354	8	12	0.462	0.013	4	15	0.552	0.015	30	20	0.533	0.009	19	21	0.541	0.010	14	15	0.498	0.008	25	22	0.564	0.008	3	2	0.571	0.021	4	0	0.512	0.087	5	15	0.520	0.012	14	10	0.443	0.008	35	15	0.510	0.008	12	12	0.436	0.011	5	8	0.446	0.014	6	8	0.514	0.013	4	2	0.497	0.021
chrVI	43907	G	A	5	5	0.514	0.023	8	14	0.478	0.012	22	12	0.456	0.008	0	4	0.494	0.045	10	16	0.546	0.010	3	7	0.538	0.012	30	17	0.626	0.008	17	15	0.566	0.009	17	26	0.616	0.008	39	27	0.636	0.006	10	2	0.559	0.016	10	4	0.568	0.015	2	0	0.482	0.069	21	10	0.595	0.010	2	1	0.488	0.025	17	20	0.527	0.009	2	6	0.467	0.017	0	0	0.500	0.354	5	4	0.486	0.014	0	0	0.490	0.073	4	4	0.497	0.016	15	13	0.634	0.009	25	30	0.513	0.006	12	7	0.558	0.017	0	0	0.500	0.362	8	8	0.492	0.015	1	4	0.503	0.029	0	0	0.500	0.127	0	0	0.500	0.354	3	9	0.462	0.013	8	9	0.552	0.015	23	17	0.532	0.009	10	11	0.541	0.010	14	18	0.500	0.008	19	28	0.562	0.008	11	4	0.572	0.021	3	0	0.512	0.087	6	9	0.522	0.012	16	18	0.443	0.008	23	23	0.509	0.008	8	13	0.436	0.011	3	7	0.446	0.014	14	9	0.512	0.014	1	1	0.497	0.021
chrVI	43976	A	G	4	2	0.514	0.023	9	7	0.478	0.012	18	14	0.457	0.008	0	2	0.494	0.045	12	17	0.546	0.010	4	2	0.538	0.012	14	12	0.626	0.008	9	8	0.566	0.009	14	17	0.616	0.008	38	19	0.637	0.006	2	2	0.559	0.016	9	1	0.568	0.015	2	0	0.482	0.069	13	10	0.595	0.010	1	5	0.488	0.025	10	10	0.527	0.009	1	5	0.467	0.017	0	0	0.500	0.354	3	4	0.486	0.014	0	0	0.490	0.073	4	0	0.497	0.016	12	7	0.634	0.009	18	21	0.513	0.006	6	4	0.558	0.017	0	0	0.500	0.362	10	1	0.492	0.015	1	0	0.503	0.029	0	0	0.500	0.127	0	0	0.500	0.354	2	4	0.462	0.013	6	2	0.552	0.015	15	10	0.533	0.009	11	7	0.541	0.010	12	10	0.500	0.008	15	15	0.563	0.008	12	3	0.572	0.021	1	0	0.512	0.087	8	7	0.522	0.012	10	13	0.443	0.008	15	21	0.509	0.008	5	13	0.436	0.011	3	9	0.446	0.014	12	4	0.512	0.014	1	2	0.497	0.021
chrVI	44192	A	G	3	3	0.510	0.023	11	6	0.477	0.012	14	15	0.457	0.008	2	0	0.494	0.046	14	14	0.547	0.010	11	7	0.538	0.012	12	7	0.628	0.008	13	7	0.565	0.010	13	9	0.618	0.008	27	23	0.637	0.006	4	4	0.560	0.016	2	4	0.568	0.015	0	0	0.481	0.070	7	13	0.595	0.010	2	7	0.488	0.025	8	6	0.526	0.009	4	0	0.466	0.017	0	0	0.500	0.354	6	3	0.486	0.014	1	0	0.490	0.073	2	10	0.495	0.016	9	10	0.636	0.009	18	23	0.513	0.006	2	2	0.556	0.017	0	0	0.500	0.362	3	10	0.489	0.015	5	0	0.504	0.029	0	0	0.500	0.127	0	0	0.500	0.354	4	2	0.463	0.013	3	2	0.553	0.015	19	12	0.532	0.009	16	14	0.541	0.010	12	9	0.499	0.008	17	21	0.565	0.008	2	1	0.573	0.021	0	1	0.512	0.087	14	7	0.520	0.012	14	20	0.443	0.008	13	13	0.509	0.008	5	12	0.440	0.011	5	13	0.447	0.014	15	4	0.511	0.014	6	5	0.496	0.021
chrVI	44724	A	G	0	7	0.511	0.023	8	17	0.477	0.012	12	33	0.456	0.008	0	2	0.494	0.046	9	9	0.547	0.010	10	8	0.540	0.012	22	14	0.628	0.008	12	14	0.566	0.009	19	14	0.619	0.008	42	22	0.638	0.006	3	9	0.560	0.016	12	9	0.568	0.015	1	4	0.478	0.069	13	13	0.597	0.010	6	6	0.489	0.025	27	27	0.526	0.009	2	3	0.464	0.017	0	0	0.500	0.354	10	4	0.488	0.014	1	1	0.490	0.073	1	9	0.496	0.016	15	9	0.638	0.008	24	23	0.511	0.006	1	3	0.555	0.017	0	0	0.500	0.363	9	5	0.486	0.015	1	2	0.507	0.029	2	0	0.500	0.127	0	2	0.500	0.354	8	11	0.463	0.013	11	10	0.550	0.015	20	16	0.534	0.009	9	17	0.541	0.010	15	17	0.498	0.008	34	20	0.565	0.008	3	1	0.573	0.021	0	0	0.511	0.084	3	8	0.521	0.012	19	17	0.441	0.008	20	4	0.506	0.008	7	20	0.441	0.011	4	10	0.448	0.014	3	2	0.513	0.013	5	8	0.498	0.021
chrVI	44748	T	C	3	5	0.511	0.023	10	15	0.476	0.012	18	42	0.458	0.008	0	3	0.494	0.046	15	14	0.549	0.010	10	10	0.537	0.012	22	13	0.631	0.008	18	17	0.564	0.009	21	16	0.622	0.008	52	33	0.640	0.006	2	6	0.565	0.016	16	10	0.571	0.015	0	3	0.479	0.067	17	16	0.598	0.010	6	7	0.485	0.025	30	28	0.525	0.009	3	5	0.467	0.016	0	0	0.500	0.354	10	4	0.485	0.014	1	3	0.490	0.073	4	9	0.496	0.016	19	13	0.639	0.008	29	31	0.512	0.006	3	2	0.558	0.017	0	0	0.500	0.363	12	7	0.483	0.015	3	2	0.506	0.029	2	0	0.500	0.127	0	0	0.500	0.354	7	13	0.463	0.013	12	10	0.547	0.015	25	22	0.533	0.009	6	19	0.541	0.010	21	23	0.497	0.008	23	25	0.564	0.008	4	1	0.571	0.021	0	0	0.511	0.084	5	12	0.522	0.012	19	26	0.441	0.008	25	6	0.506	0.008	10	22	0.440	0.011	8	14	0.451	0.013	5	5	0.510	0.013	6	8	0.498	0.021
chrVI	44835	T	C	8	2	0.511	0.023	11	14	0.476	0.012	42	53	0.458	0.008	1	1	0.494	0.046	29	25	0.549	0.010	17	24	0.537	0.012	27	18	0.631	0.008	25	22	0.564	0.009	25	21	0.622	0.008	67	47	0.640	0.006	10	5	0.565	0.016	17	9	0.571	0.015	1	0	0.479	0.067	34	24	0.598	0.010	9	7	0.485	0.025	36	42	0.525	0.009	10	12	0.467	0.016	2	0	0.500	0.354	19	12	0.485	0.014	3	3	0.490	0.073	7	16	0.496	0.016	28	19	0.639	0.008	47	62	0.512	0.006	7	6	0.558	0.017	0	0	0.500	0.363	14	10	0.483	0.015	3	0	0.506	0.029	0	0	0.500	0.127	0	0	0.500	0.354	9	23	0.463	0.013	12	13	0.547	0.015	28	27	0.533	0.009	17	19	0.541	0.010	31	22	0.497	0.008	31	26	0.564	0.008	4	2	0.571	0.021	0	0	0.511	0.084	14	13	0.522	0.012	28	40	0.441	0.008	35	30	0.506	0.008	22	24	0.440	0.011	15	19	0.451	0.013	8	7	0.510	0.013	3	11	0.498	0.021
chrVI	44841	C	T	8	3	0.511	0.023	11	13	0.476	0.012	45	53	0.458	0.008	1	1	0.494	0.046	27	27	0.549	0.010	16	24	0.537	0.012	28	19	0.631	0.008	24	27	0.564	0.009	25	21	0.622	0.008	72	44	0.640	0.006	11	5	0.565	0.016	16	11	0.571	0.015	1	0	0.479	0.067	31	24	0.598	0.010	9	8	0.485	0.025	37	39	0.525	0.009	10	11	0.467	0.016	2	0	0.500	0.354	21	10	0.485	0.014	3	3	0.490	0.073	8	15	0.496	0.016	29	20	0.639	0.008	46	60	0.512	0.006	6	5	0.558	0.017	0	0	0.500	0.363	14	9	0.483	0.015	3	0	0.506	0.029	0	0	0.500	0.127	0	0	0.500	0.354	10	24	0.463	0.013	12	14	0.547	0.015	29	26	0.533	0.009	18	21	0.541	0.010	28	22	0.497	0.008	28	28	0.564	0.008	4	2	0.571	0.021	0	0	0.511	0.084	14	13	0.522	0.012	26	38	0.441	0.008	31	30	0.506	0.008	23	25	0.440	0.011	15	18	0.451	0.013	7	8	0.510	0.013	3	11	0.498	0.021
chrVI	45217	A	G	15	20	0.509	0.022	34	35	0.476	0.012	39	66	0.457	0.008	2	7	0.499	0.046	48	37	0.549	0.010	31	27	0.535	0.012	75	45	0.630	0.008	63	38	0.566	0.009	48	28	0.623	0.008	131	68	0.640	0.006	22	25	0.568	0.016	30	14	0.571	0.015	3	4	0.479	0.067	53	34	0.598	0.010	14	13	0.485	0.024	65	43	0.524	0.009	19	24	0.468	0.016	1	1	0.500	0.354	19	20	0.485	0.014	1	1	0.491	0.071	10	31	0.492	0.016	58	43	0.640	0.008	75	87	0.511	0.006	23	10	0.562	0.017	2	0	0.500	0.363	17	32	0.482	0.015	8	9	0.503	0.029	2	2	0.500	0.127	0	0	0.500	0.354	32	41	0.460	0.013	32	15	0.551	0.015	48	37	0.532	0.009	49	30	0.541	0.010	36	54	0.498	0.008	68	54	0.564	0.008	9	5	0.572	0.021	0	2	0.511	0.084	20	44	0.522	0.012	52	57	0.438	0.008	38	59	0.507	0.008	29	34	0.443	0.011	23	21	0.449	0.013	30	18	0.512	0.013	14	14	0.500	0.021
chrVI	45870	C	T	3	9	0.509	0.023	7	15	0.475	0.012	36	18	0.459	0.008	1	0	0.499	0.047	34	28	0.544	0.010	18	13	0.536	0.012	30	20	0.630	0.008	27	18	0.568	0.009	35	18	0.625	0.008	72	48	0.642	0.006	4	7	0.568	0.016	8	16	0.568	0.015	2	0	0.479	0.067	31	18	0.598	0.009	9	6	0.489	0.024	31	34	0.524	0.009	8	11	0.464	0.016	1	0	0.500	0.354	11	6	0.483	0.014	2	2	0.491	0.071	14	9	0.489	0.016	33	23	0.644	0.008	59	55	0.510	0.006	14	10	0.562	0.017	0	0	0.500	0.354	12	13	0.486	0.015	2	4	0.503	0.029	2	1	0.500	0.127	0	0	0.500	0.354	18	17	0.459	0.013	12	6	0.552	0.015	26	15	0.531	0.009	21	20	0.537	0.010	40	29	0.499	0.008	34	28	0.561	0.008	6	2	0.574	0.021	0	1	0.519	0.081	18	10	0.523	0.012	33	41	0.438	0.008	34	28	0.506	0.008	14	25	0.445	0.011	7	17	0.446	0.013	17	17	0.507	0.013	7	15	0.501	0.021
chrVI	45896	C	A	2	9	0.509	0.023	10	16	0.475	0.012	30	21	0.459	0.008	0	0	0.499	0.047	26	33	0.544	0.010	17	12	0.536	0.012	27	12	0.630	0.008	24	16	0.568	0.009	37	16	0.625	0.008	72	45	0.642	0.006	7	5	0.568	0.016	7	13	0.568	0.015	1	1	0.479	0.067	29	19	0.598	0.009	9	6	0.489	0.024	27	30	0.524	0.009	8	10	0.464	0.016	0	1	0.500	0.354	9	9	0.483	0.014	2	1	0.491	0.071	13	10	0.489	0.016	33	21	0.644	0.008	61	48	0.510	0.006	12	10	0.562	0.017	0	0	0.500	0.354	8	17	0.486	0.015	2	4	0.503	0.029	1	1	0.500	0.127	0	0	0.500	0.354	19	14	0.459	0.013	13	6	0.552	0.015	28	20	0.531	0.009	23	22	0.537	0.010	42	32	0.499	0.008	31	34	0.561	0.008	7	3	0.574	0.021	0	1	0.519	0.081	18	11	0.523	0.012	27	41	0.438	0.008	35	28	0.506	0.008	18	18	0.445	0.011	9	15	0.446	0.013	16	12	0.507	0.013	7	13	0.501	0.021
chrVI	45929	T	C	1	6	0.509	0.023	12	17	0.475	0.012	25	31	0.458	0.008	0	0	0.499	0.047	20	36	0.548	0.010	16	17	0.538	0.012	32	12	0.632	0.008	19	18	0.569	0.009	29	15	0.626	0.008	68	46	0.643	0.006	7	5	0.572	0.016	11	14	0.569	0.015	1	1	0.479	0.067	32	18	0.600	0.010	5	4	0.490	0.025	28	33	0.523	0.009	13	10	0.463	0.016	0	1	0.500	0.354	11	13	0.483	0.014	0	0	0.491	0.071	10	13	0.490	0.016	37	22	0.644	0.008	55	52	0.510	0.006	8	8	0.566	0.017	1	0	0.500	0.354	5	21	0.487	0.015	1	5	0.503	0.029	0	2	0.500	0.127	0	0	0.500	0.354	16	9	0.461	0.013	14	6	0.551	0.015	29	20	0.530	0.009	23	18	0.539	0.010	45	31	0.501	0.008	36	40	0.562	0.008	7	3	0.575	0.021	0	1	0.519	0.081	17	13	0.521	0.012	26	48	0.438	0.008	37	35	0.507	0.008	21	15	0.444	0.011	10	16	0.449	0.013	15	14	0.508	0.013	4	11	0.498	0.021
chrVI	45941	T	C	1	5	0.509	0.023	11	13	0.475	0.012	22	33	0.458	0.008	0	0	0.499	0.047	19	35	0.548	0.010	14	16	0.538	0.012	34	14	0.632	0.008	24	17	0.569	0.009	25	15	0.626	0.008	66	49	0.643	0.006	6	4	0.572	0.016	12	15	0.569	0.015	1	3	0.479	0.067	29	16	0.600	0.010	4	5	0.490	0.025	27	34	0.523	0.009	14	10	0.463	0.016	0	1	0.500	0.354	12	12	0.483	0.014	0	0	0.491	0.071	9	12	0.490	0.016	40	22	0.644	0.008	53	45	0.510	0.006	8	9	0.566	0.017	1	0	0.500	0.354	5	23	0.487	0.015	0	4	0.503	0.029	0	3	0.500	0.127	0	0	0.500	0.354	16	9	0.461	0.013	13	7	0.551	0.015	30	20	0.530	0.009	23	17	0.539	0.010	44	32	0.501	0.008	36	40	0.562	0.008	7	2	0.575	0.021	0	1	0.519	0.081	14	15	0.521	0.012	26	47	0.438	0.008	36	30	0.507	0.008	21	16	0.444	0.011	9	16	0.449	0.013	15	14	0.508	0.013	3	11	0.498	0.021
chrVI	46185	T	C	14	8	0.507	0.023	29	27	0.473	0.012	33	53	0.456	0.008	4	0	0.499	0.046	28	41	0.548	0.010	29	23	0.538	0.012	44	16	0.636	0.008	30	33	0.574	0.009	34	22	0.631	0.008	81	48	0.644	0.006	11	14	0.579	0.016	22	9	0.572	0.015	5	2	0.476	0.067	29	26	0.604	0.009	4	4	0.490	0.025	35	22	0.526	0.009	9	21	0.467	0.016	0	0	0.500	0.354	17	14	0.488	0.014	2	1	0.491	0.071	14	14	0.481	0.016	60	21	0.649	0.008	63	61	0.509	0.006	19	18	0.563	0.017	2	0	0.500	0.354	7	14	0.492	0.015	4	12	0.497	0.028	3	2	0.500	0.124	0	2	0.500	0.354	13	23	0.462	0.013	17	25	0.555	0.015	34	18	0.533	0.009	32	14	0.543	0.010	35	40	0.500	0.008	42	33	0.564	0.008	2	2	0.572	0.021	0	1	0.525	0.078	15	21	0.521	0.012	45	49	0.439	0.008	49	38	0.509	0.008	26	31	0.443	0.010	19	29	0.454	0.013	15	15	0.512	0.013	17	6	0.500	0.021
chrVI	46329	G	A	8	4	0.508	0.023	23	22	0.473	0.012	47	37	0.456	0.008	2	4	0.502	0.047	38	32	0.545	0.010	26	15	0.538	0.012	50	22	0.639	0.008	22	29	0.573	0.009	56	18	0.632	0.008	108	57	0.644	0.006	8	21	0.578	0.016	13	15	0.572	0.015	0	4	0.479	0.067	25	17	0.605	0.009	10	7	0.493	0.024	33	26	0.528	0.009	7	11	0.464	0.016	0	0	0.500	0.354	10	15	0.491	0.014	0	0	0.494	0.073	13	9	0.481	0.016	44	17	0.649	0.008	51	69	0.509	0.006	9	6	0.561	0.017	0	0	0.500	0.354	8	13	0.491	0.015	3	2	0.497	0.029	0	0	0.500	0.124	0	0	0.500	0.354	8	25	0.462	0.013	9	8	0.554	0.015	41	26	0.535	0.009	40	12	0.542	0.010	38	39	0.501	0.008	60	35	0.564	0.008	8	3	0.572	0.021	2	1	0.525	0.078	22	23	0.518	0.012	43	45	0.439	0.008	42	35	0.509	0.008	17	31	0.446	0.011	11	11	0.458	0.013	17	17	0.509	0.013	6	5	0.497	0.021
chrVI	46344	C	T	9	5	0.508	0.023	26	22	0.473	0.012	51	33	0.456	0.008	2	4	0.502	0.047	42	24	0.545	0.010	29	18	0.538	0.012	51	22	0.639	0.008	26	24	0.573	0.009	56	19	0.632	0.008	96	55	0.644	0.006	9	16	0.578	0.016	11	16	0.572	0.015	0	4	0.479	0.067	29	18	0.605	0.009	10	7	0.493	0.024	35	26	0.528	0.009	7	11	0.464	0.016	0	0	0.500	0.354	10	15	0.491	0.014	0	0	0.494	0.073	11	8	0.481	0.016	44	16	0.649	0.008	53	57	0.509	0.006	8	8	0.561	0.017	0	0	0.500	0.354	11	14	0.491	0.015	1	3	0.497	0.029	0	1	0.500	0.124	0	0	0.500	0.354	8	22	0.462	0.013	9	8	0.554	0.015	35	28	0.535	0.009	42	14	0.542	0.010	34	38	0.501	0.008	60	33	0.564	0.008	8	3	0.572	0.021	2	1	0.525	0.078	19	21	0.518	0.012	42	45	0.439	0.008	48	42	0.509	0.008	15	32	0.446	0.011	17	9	0.458	0.013	16	15	0.509	0.013	7	4	0.497	0.021
chrVI	46463	T	C	8	5	0.503	0.023	27	18	0.475	0.012	45	39	0.456	0.008	3	5	0.502	0.047	40	29	0.546	0.010	24	22	0.538	0.012	42	18	0.640	0.008	21	27	0.574	0.009	53	15	0.632	0.008	84	37	0.645	0.006	13	8	0.580	0.016	7	9	0.573	0.015	2	0	0.479	0.067	24	23	0.609	0.009	8	5	0.488	0.025	24	26	0.523	0.009	12	16	0.462	0.016	0	0	0.500	0.354	6	12	0.492	0.014	0	0	0.494	0.073	7	4	0.485	0.016	34	23	0.651	0.008	55	44	0.509	0.006	7	8	0.562	0.017	0	0	0.500	0.354	15	6	0.494	0.015	0	3	0.495	0.028	0	0	0.500	0.124	0	0	0.500	0.354	7	12	0.465	0.013	10	7	0.554	0.015	15	15	0.530	0.009	34	24	0.543	0.010	38	27	0.502	0.008	44	33	0.563	0.008	2	2	0.575	0.021	1	1	0.525	0.078	17	16	0.517	0.012	38	38	0.440	0.008	39	32	0.506	0.008	17	24	0.448	0.011	10	10	0.459	0.013	9	19	0.510	0.013	4	5	0.500	0.021
chrVI	46467	A	G	8	5	0.503	0.023	27	18	0.475	0.012	45	39	0.456	0.008	3	5	0.502	0.047	40	29	0.546	0.010	24	22	0.538	0.012	42	18	0.640	0.008	21	27	0.574	0.009	53	15	0.632	0.008	84	37	0.645	0.006	13	8	0.580	0.016	7	9	0.573	0.015	2	0	0.479	0.067	24	23	0.609	0.009	8	5	0.488	0.025	24	26	0.523	0.009	12	16	0.462	0.016	0	0	0.500	0.354	6	12	0.492	0.014	0	0	0.494	0.073	7	4	0.485	0.016	34	23	0.651	0.008	55	44	0.509	0.006	7	8	0.562	0.017	0	0	0.500	0.354	15	6	0.494	0.015	0	3	0.495	0.028	0	0	0.500	0.124	0	0	0.500	0.354	7	12	0.465	0.013	10	7	0.554	0.015	15	15	0.530	0.009	34	24	0.543	0.010	38	27	0.502	0.008	44	33	0.563	0.008	2	2	0.575	0.021	1	1	0.525	0.078	17	16	0.517	0.012	38	38	0.440	0.008	39	32	0.506	0.008	17	24	0.448	0.011	10	10	0.459	0.013	9	19	0.510	0.013	4	5	0.500	0.021
chrVI	46548	T	C	13	1	0.503	0.023	19	18	0.475	0.012	28	36	0.456	0.008	3	11	0.502	0.047	31	23	0.546	0.010	18	15	0.538	0.012	30	21	0.640	0.008	15	37	0.574	0.009	50	22	0.632	0.008	91	49	0.645	0.006	17	14	0.580	0.016	11	16	0.573	0.015	0	2	0.479	0.067	28	20	0.609	0.009	6	9	0.488	0.025	36	27	0.523	0.009	13	15	0.462	0.016	0	0	0.500	0.354	7	14	0.492	0.014	0	0	0.494	0.073	4	10	0.485	0.016	34	29	0.651	0.008	57	56	0.509	0.006	14	8	0.562	0.017	0	0	0.500	0.354	15	10	0.494	0.015	5	4	0.495	0.028	2	0	0.500	0.124	0	0	0.500	0.354	13	20	0.465	0.013	7	9	0.554	0.015	19	21	0.530	0.009	39	27	0.543	0.010	33	39	0.502	0.008	45	36	0.563	0.008	4	4	0.575	0.021	1	1	0.525	0.078	20	22	0.517	0.012	41	32	0.440	0.008	33	35	0.506	0.008	11	27	0.448	0.011	17	24	0.459	0.013	15	16	0.510	0.013	5	9	0.500	0.021
chrVI	46611	T	C	1	1	0.503	0.023	12	10	0.474	0.012	29	38	0.455	0.008	4	5	0.502	0.047	22	18	0.546	0.010	16	13	0.538	0.012	22	18	0.640	0.008	18	29	0.574	0.009	31	25	0.633	0.008	67	40	0.645	0.006	13	18	0.580	0.016	14	16	0.573	0.015	0	0	0.479	0.067	36	19	0.609	0.009	2	4	0.488	0.025	24	22	0.523	0.009	10	13	0.462	0.016	0	0	0.500	0.354	4	15	0.492	0.014	0	1	0.494	0.073	12	10	0.485	0.016	28	33	0.651	0.008	51	45	0.509	0.006	16	6	0.564	0.017	0	0	0.500	0.354	4	16	0.493	0.015	4	1	0.495	0.029	0	0	0.500	0.124	0	0	0.500	0.354	16	23	0.464	0.013	2	12	0.553	0.015	19	28	0.531	0.009	17	22	0.542	0.010	24	31	0.502	0.008	38	28	0.562	0.008	5	5	0.574	0.021	3	6	0.525	0.078	20	27	0.517	0.012	41	22	0.440	0.008	34	33	0.506	0.008	11	20	0.448	0.011	10	18	0.459	0.013	11	10	0.509	0.013	7	14	0.500	0.021
chrVI	46656	A	G	0	1	0.504	0.023	10	10	0.473	0.012	25	34	0.456	0.008	4	4	0.502	0.047	15	12	0.546	0.010	9	13	0.538	0.012	24	20	0.639	0.008	17	29	0.574	0.009	32	23	0.633	0.008	55	27	0.645	0.006	8	10	0.580	0.016	13	10	0.573	0.015	0	0	0.484	0.069	26	15	0.609	0.009	2	3	0.488	0.025	22	16	0.522	0.009	7	13	0.462	0.016	0	0	0.500	0.354	6	10	0.491	0.014	0	1	0.494	0.073	13	10	0.486	0.016	22	18	0.651	0.008	49	41	0.509	0.006	8	6	0.564	0.017	0	0	0.500	0.354	3	15	0.493	0.015	3	0	0.495	0.029	0	0	0.500	0.124	0	0	0.500	0.354	17	18	0.463	0.013	3	9	0.553	0.015	22	26	0.531	0.009	15	12	0.542	0.010	26	24	0.502	0.008	36	22	0.562	0.008	3	6	0.574	0.021	0	5	0.525	0.078	11	21	0.516	0.012	32	24	0.440	0.008	35	23	0.506	0.008	11	17	0.448	0.011	8	12	0.459	0.013	7	10	0.509	0.013	9	10	0.500	0.021
chrVI	46863	T	C	1	1	0.501	0.023	4	9	0.475	0.012	20	34	0.456	0.008	4	0	0.502	0.047	20	7	0.548	0.010	15	12	0.540	0.012	24	16	0.639	0.008	33	19	0.574	0.009	34	18	0.633	0.008	79	22	0.647	0.006	7	1	0.582	0.016	11	5	0.575	0.015	0	0	0.484	0.069	26	22	0.610	0.009	1	1	0.488	0.024	19	19	0.522	0.009	15	10	0.462	0.016	0	0	0.500	0.354	10	6	0.491	0.014	0	2	0.494	0.073	5	6	0.484	0.015	34	17	0.653	0.008	31	48	0.509	0.006	7	3	0.563	0.017	0	0	0.500	0.354	8	10	0.492	0.015	6	2	0.495	0.029	0	0	0.500	0.124	0	1	0.500	0.354	12	10	0.463	0.013	8	6	0.553	0.015	11	21	0.532	0.009	20	12	0.544	0.010	25	20	0.500	0.008	25	31	0.563	0.008	6	2	0.573	0.021	0	0	0.525	0.078	13	11	0.517	0.012	26	25	0.441	0.008	20	18	0.507	0.008	13	17	0.449	0.011	5	17	0.459	0.013	10	9	0.511	0.013	3	3	0.504	0.021
chrVI	46872	C	T	1	1	0.501	0.023	5	9	0.475	0.012	20	32	0.456	0.008	4	0	0.502	0.047	18	12	0.548	0.010	17	10	0.540	0.012	28	17	0.639	0.008	33	20	0.574	0.009	36	17	0.633	0.008	78	23	0.647	0.006	7	1	0.582	0.016	12	4	0.575	0.015	0	0	0.484	0.069	25	21	0.610	0.009	3	1	0.488	0.024	16	21	0.522	0.009	15	7	0.462	0.016	0	0	0.500	0.354	8	7	0.491	0.014	0	2	0.494	0.073	6	5	0.484	0.015	34	18	0.653	0.008	35	45	0.509	0.006	6	3	0.563	0.017	0	0	0.500	0.354	8	10	0.492	0.015	5	2	0.495	0.029	0	0	0.500	0.124	0	1	0.500	0.354	11	10	0.463	0.013	8	6	0.553	0.015	13	21	0.532	0.009	19	15	0.544	0.010	27	19	0.500	0.008	25	32	0.563	0.008	6	2	0.573	0.021	0	0	0.525	0.078	9	13	0.517	0.012	26	27	0.441	0.008	19	20	0.507	0.008	14	19	0.449	0.011	6	16	0.459	0.013	9	8	0.511	0.013	3	4	0.504	0.021
chrVI	47312	C	A	6	6	0.501	0.023	25	19	0.475	0.012	50	53	0.457	0.008	8	0	0.502	0.047	40	26	0.545	0.010	22	16	0.541	0.012	46	27	0.637	0.008	45	28	0.577	0.009	37	28	0.633	0.008	99	61	0.648	0.006	8	10	0.584	0.016	17	8	0.576	0.015	1	2	0.479	0.067	28	22	0.611	0.009	9	9	0.493	0.024	53	25	0.520	0.009	9	11	0.461	0.016	0	0	0.500	0.354	14	13	0.488	0.014	2	0	0.494	0.073	6	13	0.481	0.015	53	21	0.654	0.008	73	62	0.507	0.006	17	13	0.561	0.017	0	0	0.500	0.354	6	12	0.491	0.015	7	10	0.495	0.029	0	0	0.500	0.124	0	0	0.500	0.354	23	20	0.463	0.013	17	17	0.551	0.015	34	30	0.531	0.009	38	18	0.544	0.010	35	41	0.499	0.008	65	23	0.562	0.008	8	4	0.570	0.021	1	0	0.527	0.081	38	28	0.516	0.012	37	42	0.441	0.008	31	36	0.507	0.008	26	33	0.449	0.011	20	21	0.458	0.013	15	16	0.510	0.013	7	11	0.503	0.021
chrVI	47364	A	T	4	7	0.501	0.023	26	12	0.475	0.012	43	45	0.457	0.008	5	2	0.502	0.047	38	17	0.545	0.010	21	17	0.541	0.012	48	31	0.637	0.008	42	24	0.577	0.009	40	27	0.633	0.008	89	65	0.648	0.006	12	8	0.584	0.016	18	7	0.576	0.015	3	3	0.479	0.067	33	23	0.611	0.009	10	16	0.493	0.024	39	32	0.520	0.009	8	9	0.461	0.016	1	0	0.500	0.355	14	15	0.488	0.014	2	2	0.494	0.073	7	14	0.481	0.015	47	14	0.654	0.008	63	48	0.507	0.006	22	12	0.561	0.017	0	0	0.500	0.354	9	10	0.491	0.015	2	7	0.495	0.029	0	2	0.500	0.124	0	0	0.500	0.354	22	18	0.463	0.013	20	17	0.551	0.015	31	27	0.531	0.009	38	16	0.544	0.010	31	28	0.499	0.008	58	26	0.562	0.008	6	5	0.570	0.021	0	0	0.527	0.081	31	29	0.516	0.012	34	46	0.441	0.008	31	39	0.507	0.008	20	28	0.449	0.011	23	16	0.458	0.013	13	14	0.510	0.013	8	6	0.503	0.021
chrVI	47567	A	G	6	17	0.504	0.023	26	14	0.476	0.012	34	42	0.458	0.008	5	1	0.502	0.047	37	24	0.546	0.010	36	16	0.543	0.012	70	37	0.638	0.008	48	33	0.578	0.009	46	32	0.633	0.008	90	51	0.650	0.006	9	12	0.585	0.016	15	13	0.576	0.015	3	4	0.479	0.067	40	23	0.612	0.009	12	5	0.489	0.024	32	55	0.523	0.009	18	13	0.460	0.016	1	0	0.500	0.355	25	18	0.487	0.014	3	0	0.494	0.071	7	11	0.479	0.016	45	21	0.655	0.008	71	70	0.507	0.006	11	19	0.562	0.017	0	0	0.500	0.354	19	20	0.491	0.015	5	11	0.496	0.029	0	1	0.500	0.127	0	0	0.500	0.354	18	36	0.463	0.013	23	17	0.552	0.015	42	31	0.531	0.009	46	25	0.542	0.010	28	40	0.501	0.008	53	37	0.562	0.008	9	6	0.567	0.021	3	0	0.524	0.084	28	25	0.517	0.012	29	46	0.441	0.008	50	67	0.508	0.008	25	42	0.450	0.010	17	27	0.457	0.013	18	17	0.511	0.013	4	7	0.501	0.021
chrVI	48166	C	T	17	12	0.502	0.023	17	22	0.476	0.012	42	64	0.458	0.008	3	0	0.502	0.047	40	34	0.545	0.010	34	28	0.543	0.012	59	37	0.640	0.008	43	33	0.579	0.009	57	37	0.637	0.008	134	82	0.655	0.006	18	13	0.590	0.016	23	20	0.575	0.015	0	4	0.479	0.067	40	40	0.618	0.009	3	7	0.493	0.025	51	41	0.522	0.009	18	8	0.461	0.016	0	0	0.500	0.355	13	22	0.484	0.014	4	0	0.494	0.073	19	14	0.479	0.016	64	46	0.656	0.008	90	108	0.507	0.006	17	12	0.560	0.017	0	0	0.500	0.354	8	22	0.490	0.015	0	5	0.495	0.029	2	2	0.500	0.124	0	0	0.500	0.354	12	22	0.463	0.013	24	23	0.555	0.015	48	34	0.533	0.009	42	34	0.545	0.010	55	61	0.504	0.008	57	49	0.563	0.008	12	10	0.567	0.021	3	1	0.524	0.084	16	11	0.517	0.012	36	53	0.440	0.008	64	37	0.509	0.008	32	53	0.452	0.011	17	15	0.457	0.013	12	16	0.509	0.013	13	17	0.501	0.021
chrVI	48454	C	T	9	16	0.502	0.023	18	41	0.475	0.012	59	49	0.458	0.008	2	5	0.502	0.047	32	38	0.546	0.010	24	24	0.543	0.012	74	28	0.641	0.008	52	39	0.580	0.009	67	45	0.637	0.008	130	60	0.655	0.006	18	19	0.590	0.016	34	13	0.575	0.015	5	1	0.485	0.065	61	23	0.618	0.009	6	14	0.493	0.024	43	40	0.522	0.009	13	21	0.460	0.016	0	0	0.500	0.355	26	23	0.484	0.014	0	2	0.494	0.073	14	13	0.479	0.016	53	27	0.658	0.008	83	78	0.507	0.006	13	16	0.560	0.017	0	0	0.500	0.354	13	24	0.490	0.015	3	10	0.495	0.028	0	0	0.500	0.124	0	0	0.500	0.354	25	30	0.463	0.013	23	22	0.555	0.015	41	39	0.531	0.009	53	34	0.545	0.010	54	58	0.504	0.008	46	55	0.562	0.008	2	4	0.565	0.021	2	2	0.524	0.084	29	43	0.517	0.012	30	61	0.440	0.008	52	44	0.511	0.008	25	44	0.452	0.011	21	26	0.457	0.013	15	30	0.509	0.013	4	10	0.498	0.021
chrVI	48712	T	C	7	3	0.503	0.023	30	26	0.478	0.012	43	47	0.458	0.008	8	3	0.507	0.046	23	25	0.547	0.010	16	12	0.547	0.012	59	20	0.641	0.008	35	18	0.580	0.009	31	20	0.639	0.008	104	42	0.657	0.006	10	8	0.595	0.016	11	9	0.577	0.015	2	2	0.485	0.065	27	22	0.619	0.009	3	3	0.493	0.024	26	34	0.525	0.009	7	14	0.460	0.016	0	0	0.500	0.355	10	24	0.485	0.014	3	0	0.494	0.071	8	11	0.481	0.016	42	20	0.658	0.008	62	61	0.505	0.006	5	11	0.564	0.017	0	0	0.500	0.354	12	13	0.494	0.015	2	2	0.495	0.028	2	0	0.500	0.124	0	1	0.500	0.354	15	14	0.464	0.013	14	13	0.554	0.015	36	21	0.531	0.009	32	19	0.544	0.010	37	37	0.505	0.008	54	31	0.562	0.008	4	6	0.565	0.021	2	5	0.530	0.081	15	19	0.517	0.012	25	41	0.440	0.008	42	54	0.511	0.008	30	27	0.453	0.010	21	23	0.460	0.013	14	14	0.510	0.013	9	5	0.498	0.021
chrVI	48823	G	C	4	9	0.503	0.023	18	11	0.478	0.012	18	30	0.458	0.008	0	3	0.507	0.046	21	11	0.547	0.010	15	7	0.547	0.012	40	20	0.641	0.008	24	21	0.580	0.009	23	13	0.639	0.008	64	33	0.658	0.006	10	3	0.595	0.016	15	4	0.577	0.015	3	5	0.485	0.065	27	18	0.619	0.009	5	10	0.493	0.024	26	12	0.525	0.009	11	9	0.460	0.016	0	0	0.500	0.355	9	17	0.485	0.014	0	2	0.494	0.071	8	3	0.481	0.016	26	18	0.658	0.008	40	35	0.505	0.006	9	12	0.564	0.017	0	0	0.500	0.354	6	16	0.494	0.015	3	4	0.495	0.028	0	0	0.500	0.124	0	1	0.500	0.354	13	15	0.464	0.013	6	11	0.554	0.015	27	10	0.531	0.009	32	12	0.544	0.010	31	35	0.505	0.008	39	16	0.562	0.008	1	2	0.565	0.021	2	0	0.530	0.081	22	8	0.517	0.012	16	27	0.440	0.008	31	37	0.511	0.008	25	16	0.453	0.010	9	11	0.460	0.013	10	13	0.510	0.013	4	5	0.498	0.021
chrVI	48867	T	A	3	7	0.503	0.023	9	5	0.478	0.012	16	23	0.458	0.008	0	2	0.507	0.046	15	10	0.547	0.010	12	3	0.547	0.012	25	6	0.641	0.008	8	15	0.580	0.009	22	9	0.639	0.008	51	16	0.658	0.006	5	8	0.595	0.016	3	1	0.577	0.015	3	0	0.485	0.065	14	10	0.619	0.009	0	7	0.493	0.024	16	11	0.525	0.009	7	2	0.460	0.016	0	0	0.500	0.355	6	7	0.485	0.014	1	2	0.494	0.071	8	1	0.481	0.016	17	8	0.658	0.008	23	33	0.505	0.006	10	8	0.564	0.017	0	0	0.500	0.354	4	6	0.494	0.015	2	0	0.495	0.028	0	2	0.500	0.124	0	0	0.500	0.354	7	4	0.464	0.013	8	1	0.554	0.015	18	10	0.531	0.009	18	12	0.544	0.010	23	17	0.505	0.008	20	9	0.562	0.008	1	2	0.565	0.021	3	0	0.530	0.081	13	8	0.517	0.012	12	19	0.440	0.008	24	27	0.511	0.008	16	7	0.453	0.010	6	5	0.460	0.013	8	5	0.510	0.013	0	6	0.498	0.021
chrVI	50137	G	A	9	14	0.505	0.022	24	31	0.479	0.012	51	43	0.461	0.008	7	3	0.514	0.045	38	33	0.544	0.009	29	17	0.544	0.011	58	17	0.643	0.008	32	23	0.583	0.009	48	29	0.645	0.008	81	56	0.660	0.005	25	11	0.597	0.016	16	13	0.578	0.015	2	0	0.485	0.066	44	25	0.620	0.009	6	7	0.492	0.024	35	31	0.527	0.009	11	18	0.466	0.016	0	0	0.500	0.356	17	17	0.484	0.014	4	1	0.494	0.071	11	9	0.479	0.015	42	26	0.662	0.008	92	57	0.505	0.006	20	11	0.563	0.016	0	0	0.500	0.354	12	11	0.493	0.015	3	7	0.497	0.028	4	0	0.500	0.124	0	0	0.500	0.354	15	25	0.465	0.012	29	9	0.554	0.015	29	33	0.532	0.009	34	25	0.544	0.009	41	50	0.503	0.008	61	39	0.563	0.008	5	3	0.567	0.020	2	2	0.530	0.081	18	31	0.517	0.011	33	41	0.441	0.008	48	47	0.510	0.008	17	33	0.452	0.010	21	17	0.462	0.013	29	16	0.510	0.013	4	8	0.502	0.021
chrVI	50151	C	G	11	10	0.505	0.022	19	30	0.479	0.012	45	42	0.461	0.008	6	4	0.514	0.045	38	20	0.544	0.009	27	12	0.544	0.011	54	16	0.643	0.008	30	19	0.583	0.009	43	27	0.645	0.008	73	54	0.660	0.005	19	9	0.597	0.016	15	10	0.578	0.015	1	0	0.485	0.066	41	22	0.620	0.009	5	5	0.492	0.024	28	24	0.527	0.009	10	19	0.466	0.016	0	0	0.500	0.356	16	15	0.484	0.014	3	1	0.494	0.071	10	7	0.479	0.015	37	24	0.662	0.008	82	57	0.505	0.006	16	10	0.563	0.016	0	0	0.500	0.354	13	8	0.493	0.015	2	6	0.497	0.028	2	0	0.500	0.124	0	0	0.500	0.354	13	18	0.465	0.012	28	8	0.554	0.015	31	33	0.532	0.009	37	22	0.544	0.009	40	44	0.503	0.008	54	29	0.563	0.008	7	2	0.567	0.020	1	2	0.530	0.081	16	24	0.517	0.011	31	40	0.441	0.008	41	40	0.510	0.008	17	29	0.452	0.010	18	14	0.462	0.013	29	15	0.510	0.013	4	7	0.502	0.021
chrVI	50320	T	C	8	5	0.504	0.022	16	22	0.479	0.012	31	43	0.461	0.008	2	4	0.514	0.045	11	16	0.544	0.009	15	12	0.544	0.011	30	26	0.643	0.008	31	14	0.583	0.009	43	20	0.645	0.008	105	33	0.661	0.005	12	6	0.599	0.015	12	16	0.578	0.015	0	0	0.483	0.064	30	23	0.620	0.009	4	8	0.497	0.024	35	31	0.527	0.009	11	12	0.466	0.016	0	0	0.500	0.356	11	7	0.484	0.014	0	0	0.494	0.071	11	7	0.478	0.015	41	23	0.662	0.008	70	68	0.505	0.006	9	11	0.563	0.016	0	1	0.500	0.354	9	7	0.490	0.014	3	1	0.503	0.028	0	1	0.500	0.121	0	0	0.500	0.354	18	12	0.465	0.012	9	11	0.554	0.015	25	22	0.532	0.009	15	20	0.544	0.009	31	40	0.503	0.008	28	30	0.563	0.008	4	8	0.567	0.020	0	3	0.530	0.081	16	14	0.517	0.011	31	39	0.441	0.008	45	44	0.510	0.008	21	19	0.452	0.010	8	16	0.462	0.013	8	8	0.510	0.013	5	6	0.503	0.021
chrVI	50685	T	C	5	5	0.504	0.022	18	24	0.478	0.011	50	44	0.462	0.008	2	3	0.511	0.044	22	27	0.545	0.009	14	21	0.544	0.011	46	25	0.643	0.008	33	28	0.585	0.009	41	24	0.645	0.008	103	51	0.661	0.005	20	6	0.599	0.015	18	4	0.580	0.014	2	3	0.483	0.064	48	22	0.622	0.009	3	17	0.497	0.024	34	33	0.528	0.009	14	8	0.468	0.016	0	0	0.500	0.356	25	14	0.482	0.013	3	1	0.494	0.071	11	15	0.478	0.015	50	25	0.663	0.008	74	54	0.504	0.006	8	6	0.562	0.016	2	0	0.500	0.363	23	9	0.490	0.014	6	3	0.503	0.028	2	3	0.500	0.121	0	0	0.500	0.363	28	16	0.463	0.012	8	19	0.556	0.014	29	27	0.532	0.009	32	34	0.544	0.009	45	36	0.503	0.008	51	28	0.562	0.008	7	5	0.571	0.020	4	0	0.530	0.081	14	17	0.519	0.011	27	53	0.441	0.008	43	43	0.510	0.008	24	26	0.454	0.010	17	20	0.459	0.013	30	22	0.509	0.013	9	9	0.503	0.021
chrVI	50825	C	T	8	10	0.501	0.023	14	19	0.476	0.012	44	49	0.463	0.008	10	7	0.508	0.045	16	36	0.544	0.009	18	20	0.544	0.011	62	22	0.645	0.008	30	20	0.588	0.009	43	42	0.647	0.008	91	64	0.660	0.005	20	7	0.602	0.015	19	11	0.583	0.015	0	2	0.483	0.064	45	19	0.622	0.009	5	6	0.497	0.024	39	35	0.529	0.009	12	20	0.467	0.016	0	0	0.500	0.356	16	11	0.484	0.014	2	0	0.494	0.071	12	8	0.478	0.015	48	18	0.663	0.008	76	64	0.504	0.006	16	18	0.563	0.016	0	0	0.500	0.363	18	22	0.488	0.014	7	9	0.504	0.028	0	0	0.500	0.124	0	0	0.500	0.363	22	26	0.463	0.012	7	25	0.556	0.015	44	27	0.530	0.009	19	31	0.543	0.009	55	39	0.501	0.008	71	39	0.560	0.008	2	4	0.573	0.020	1	0	0.530	0.081	21	20	0.519	0.011	44	49	0.442	0.008	42	35	0.510	0.008	27	26	0.452	0.010	22	17	0.460	0.013	21	28	0.508	0.013	5	6	0.503	0.021
chrVI	51009	T	A	0	0	0.505	0.022	5	4	0.478	0.011	22	23	0.465	0.008	0	0	0.508	0.045	7	15	0.542	0.009	9	7	0.545	0.011	24	6	0.646	0.008	6	13	0.591	0.009	16	13	0.647	0.008	49	32	0.661	0.005	0	0	0.606	0.015	1	6	0.584	0.014	0	0	0.483	0.064	10	11	0.622	0.009	0	2	0.496	0.024	9	10	0.528	0.009	0	0	0.469	0.016	0	0	0.500	0.356	0	1	0.484	0.014	0	0	0.494	0.071	5	0	0.477	0.015	18	10	0.664	0.008	29	28	0.505	0.006	1	0	0.561	0.016	0	0	0.500	0.362	4	9	0.489	0.014	2	0	0.510	0.028	0	0	0.500	0.124	0	0	0.500	0.362	4	6	0.462	0.012	3	1	0.555	0.014	7	8	0.530	0.009	9	10	0.540	0.009	24	19	0.500	0.008	13	9	0.560	0.008	0	2	0.575	0.020	0	0	0.530	0.081	1	3	0.519	0.011	18	16	0.441	0.008	22	17	0.510	0.008	8	4	0.453	0.010	2	3	0.461	0.013	2	1	0.510	0.013	0	1	0.503	0.021
chrVI	51099	G	C	3	0	0.505	0.022	5	0	0.478	0.011	22	0	0.465	0.008	0	0	0.508	0.045	10	0	0.542	0.009	7	0	0.545	0.011	16	0	0.646	0.008	11	0	0.591	0.009	16	0	0.647	0.008	62	0	0.661	0.005	1	0	0.606	0.015	3	0	0.584	0.014	0	0	0.483	0.064	10	0	0.622	0.009	0	2	0.496	0.024	17	0	0.528	0.009	1	0	0.469	0.016	0	0	0.500	0.356	2	0	0.484	0.014	0	0	0.494	0.071	3	0	0.477	0.015	20	0	0.664	0.008	38	0	0.505	0.006	2	0	0.561	0.016	0	0	0.500	0.362	3	0	0.489	0.014	0	0	0.510	0.028	0	0	0.500	0.124	0	0	0.500	0.362	0	0	0.462	0.012	6	0	0.555	0.014	10	0	0.530	0.009	18	0	0.540	0.009	29	0	0.500	0.008	20	0	0.560	0.008	4	0	0.575	0.020	0	0	0.530	0.081	2	0	0.519	0.011	24	0	0.441	0.008	18	0	0.510	0.008	7	0	0.453	0.010	6	0	0.461	0.013	3	0	0.510	0.013	1	0	0.503	0.021
chrVI	51333	A	G	0	2	0.505	0.022	2	6	0.478	0.011	11	9	0.465	0.008	0	0	0.508	0.045	3	3	0.542	0.009	4	5	0.545	0.011	7	6	0.646	0.008	5	5	0.591	0.009	6	0	0.647	0.008	19	16	0.661	0.005	0	1	0.606	0.015	1	2	0.584	0.014	0	0	0.483	0.064	5	3	0.622	0.009	4	0	0.496	0.024	5	8	0.528	0.009	4	4	0.469	0.016	0	0	0.500	0.356	0	1	0.484	0.014	0	0	0.494	0.071	0	5	0.477	0.015	6	3	0.664	0.008	8	14	0.505	0.006	3	0	0.561	0.016	0	0	0.500	0.362	1	1	0.489	0.014	0	0	0.510	0.028	0	0	0.500	0.124	0	0	0.500	0.362	0	4	0.462	0.012	1	1	0.555	0.014	7	4	0.530	0.009	4	4	0.540	0.009	2	14	0.500	0.008	6	10	0.560	0.008	2	2	0.575	0.020	0	1	0.530	0.081	4	3	0.519	0.011	8	8	0.441	0.008	11	14	0.510	0.008	4	3	0.453	0.010	5	7	0.461	0.013	0	0	0.510	0.013	0	0	0.503	0.021
chrVI	51603	G	A	6	2	0.506	0.022	9	8	0.479	0.011	23	33	0.465	0.007	1	3	0.513	0.044	17	17	0.541	0.009	5	9	0.548	0.011	30	11	0.646	0.008	27	19	0.594	0.009	30	11	0.650	0.008	53	40	0.662	0.005	8	5	0.612	0.015	11	6	0.588	0.014	0	0	0.483	0.064	27	11	0.624	0.009	9	1	0.496	0.024	19	15	0.529	0.009	8	4	0.469	0.016	0	0	0.500	0.356	10	7	0.481	0.013	0	0	0.494	0.071	9	4	0.477	0.015	23	16	0.666	0.008	37	26	0.505	0.006	15	5	0.561	0.016	0	0	0.500	0.362	6	4	0.490	0.014	3	2	0.511	0.027	2	0	0.500	0.124	0	0	0.500	0.362	9	8	0.462	0.012	10	1	0.551	0.014	20	23	0.531	0.009	7	8	0.539	0.009	31	12	0.503	0.008	18	25	0.559	0.008	3	5	0.573	0.020	2	0	0.528	0.078	16	15	0.521	0.011	14	20	0.442	0.008	19	19	0.510	0.008	11	25	0.454	0.010	9	7	0.462	0.013	7	10	0.512	0.013	8	8	0.501	0.020
chrVI	52024	A	T	13	7	0.506	0.022	14	21	0.477	0.011	32	42	0.465	0.007	2	5	0.508	0.043	29	22	0.543	0.009	11	9	0.546	0.011	49	28	0.648	0.008	47	16	0.596	0.009	39	30	0.652	0.008	92	54	0.663	0.005	18	9	0.613	0.015	14	12	0.587	0.014	2	2	0.483	0.064	30	18	0.626	0.009	4	6	0.494	0.023	37	49	0.528	0.008	3	9	0.473	0.015	0	0	0.500	0.357	8	10	0.480	0.013	2	4	0.494	0.071	15	8	0.476	0.015	35	22	0.667	0.008	58	53	0.505	0.006	12	9	0.558	0.016	0	0	0.500	0.362	18	22	0.486	0.014	6	5	0.512	0.027	0	1	0.500	0.124	0	0	0.500	0.362	19	26	0.463	0.012	22	24	0.553	0.014	28	31	0.530	0.009	26	36	0.538	0.009	36	36	0.503	0.008	40	37	0.559	0.008	8	3	0.572	0.020	1	3	0.530	0.076	24	17	0.521	0.011	36	47	0.443	0.008	32	45	0.509	0.008	30	16	0.451	0.010	9	14	0.463	0.013	14	11	0.513	0.013	9	4	0.504	0.020
chrVI	53006	C	T	2	0	0.508	0.021	0	1	0.475	0.011	7	2	0.463	0.007	1	0	0.505	0.043	3	3	0.538	0.009	2	0	0.545	0.011	3	0	0.650	0.008	7	3	0.597	0.009	9	2	0.655	0.008	8	9	0.666	0.005	1	0	0.614	0.015	0	0	0.585	0.014	2	0	0.479	0.063	6	2	0.630	0.009	0	2	0.501	0.023	0	2	0.530	0.008	0	1	0.478	0.015	0	0	0.500	0.357	0	1	0.480	0.013	0	0	0.501	0.069	2	1	0.476	0.015	4	1	0.670	0.008	4	8	0.505	0.006	0	2	0.555	0.016	0	0	0.500	0.362	3	0	0.485	0.014	2	0	0.512	0.026	0	0	0.500	0.124	0	0	0.500	0.298	0	2	0.464	0.012	1	0	0.549	0.014	1	4	0.527	0.009	3	3	0.538	0.009	5	4	0.502	0.008	8	3	0.561	0.007	0	1	0.570	0.019	0	0	0.530	0.076	0	4	0.520	0.011	2	3	0.445	0.008	3	5	0.507	0.007	2	1	0.449	0.010	0	0	0.467	0.012	1	1	0.511	0.012	0	0	0.501	0.020
chrVI	53012	G	A	0	0	0.508	0.021	0	1	0.475	0.011	7	2	0.463	0.007	1	0	0.505	0.043	1	3	0.538	0.009	2	0	0.545	0.011	3	0	0.650	0.008	7	3	0.597	0.009	9	2	0.655	0.008	8	8	0.666	0.005	1	0	0.614	0.015	0	0	0.585	0.014	2	0	0.479	0.063	6	2	0.630	0.009	0	1	0.501	0.023	1	1	0.530	0.008	0	1	0.478	0.015	0	0	0.500	0.357	0	1	0.480	0.013	0	0	0.501	0.069	2	1	0.476	0.015	3	1	0.670	0.008	4	8	0.505	0.006	0	1	0.555	0.016	0	0	0.500	0.362	3	0	0.485	0.014	2	0	0.512	0.026	0	0	0.500	0.124	0	0	0.500	0.298	0	1	0.464	0.012	1	0	0.549	0.014	1	4	0.527	0.009	3	1	0.538	0.009	5	3	0.502	0.008	8	3	0.561	0.007	0	1	0.570	0.019	0	0	0.530	0.076	0	2	0.520	0.011	2	2	0.445	0.008	3	4	0.507	0.007	2	1	0.449	0.010	0	0	0.467	0.012	1	1	0.511	0.012	0	0	0.501	0.020
chrVI	54495	T	A	1	0	0.509	0.021	0	8	0.478	0.011	4	17	0.465	0.007	0	1	0.513	0.042	4	1	0.538	0.009	5	4	0.547	0.011	8	4	0.655	0.008	6	5	0.605	0.009	9	2	0.662	0.008	27	18	0.674	0.005	2	1	0.617	0.014	1	3	0.582	0.014	0	0	0.478	0.060	3	8	0.638	0.009	0	3	0.510	0.022	8	3	0.532	0.008	2	2	0.476	0.015	0	0	0.500	0.358	0	3	0.476	0.013	2	0	0.506	0.068	1	2	0.472	0.015	2	5	0.673	0.008	17	21	0.503	0.006	0	2	0.555	0.015	0	0	0.500	0.361	1	1	0.484	0.014	1	0	0.518	0.026	0	0	0.500	0.128	0	0	0.500	0.297	3	3	0.468	0.012	1	0	0.552	0.014	4	11	0.526	0.009	11	10	0.539	0.009	5	12	0.501	0.008	9	8	0.556	0.007	0	3	0.568	0.019	0	0	0.528	0.074	3	4	0.523	0.011	6	17	0.443	0.008	8	18	0.507	0.007	10	3	0.452	0.010	2	3	0.464	0.012	7	4	0.510	0.012	1	3	0.504	0.020
chrVI	54858	A	G	0	0	0.509	0.021	3	2	0.478	0.011	15	14	0.465	0.007	2	0	0.513	0.042	2	7	0.538	0.009	2	3	0.547	0.011	4	5	0.655	0.008	7	4	0.605	0.009	8	5	0.662	0.008	26	7	0.674	0.005	1	0	0.618	0.014	0	1	0.582	0.014	0	0	0.478	0.060	1	4	0.638	0.009	1	2	0.510	0.022	10	7	0.532	0.008	2	0	0.476	0.015	0	0	0.500	0.358	0	1	0.476	0.013	1	0	0.507	0.068	0	0	0.472	0.015	6	4	0.673	0.008	20	15	0.503	0.006	0	4	0.555	0.015	0	0	0.500	0.361	1	3	0.484	0.014	0	0	0.518	0.026	0	1	0.500	0.128	0	0	0.500	0.297	0	1	0.468	0.012	2	4	0.552	0.014	6	5	0.526	0.009	0	5	0.539	0.009	5	11	0.501	0.008	7	6	0.556	0.007	2	2	0.568	0.019	0	0	0.528	0.074	3	6	0.523	0.011	6	11	0.443	0.008	5	9	0.507	0.007	3	4	0.452	0.010	2	4	0.464	0.012	2	4	0.510	0.012	0	0	0.504	0.020
chrVI	58156	T	C	2	2	0.511	0.020	14	6	0.483	0.011	8	12	0.472	0.007	1	0	0.513	0.041	12	13	0.531	0.009	6	2	0.543	0.011	33	14	0.674	0.007	9	5	0.626	0.008	22	5	0.685	0.007	44	23	0.688	0.005	3	7	0.637	0.014	12	4	0.608	0.013	0	0	0.485	0.059	21	10	0.661	0.008	3	0	0.513	0.021	10	17	0.533	0.008	4	0	0.471	0.015	0	0	0.500	0.296	4	1	0.475	0.013	0	4	0.513	0.064	0	5	0.471	0.015	24	5	0.698	0.007	35	14	0.501	0.006	0	3	0.549	0.015	0	0	0.500	0.296	6	4	0.480	0.014	3	2	0.519	0.025	0	0	0.500	0.118	0	0	0.500	0.296	4	8	0.462	0.011	7	6	0.553	0.014	15	10	0.533	0.009	17	8	0.535	0.009	16	18	0.498	0.008	13	12	0.557	0.007	7	1	0.569	0.019	2	0	0.528	0.073	3	5	0.525	0.011	28	10	0.445	0.007	18	21	0.507	0.007	14	5	0.458	0.010	5	4	0.471	0.012	5	6	0.509	0.012	3	4	0.506	0.020
chrVI	58170	T	C	0	3	0.511	0.020	10	9	0.484	0.011	10	13	0.472	0.007	1	0	0.513	0.041	11	15	0.531	0.009	4	2	0.543	0.011	33	16	0.674	0.007	10	7	0.626	0.008	26	5	0.685	0.007	46	21	0.688	0.005	4	8	0.637	0.014	12	4	0.608	0.013	0	0	0.485	0.059	23	10	0.661	0.008	3	2	0.513	0.021	10	16	0.533	0.008	3	2	0.471	0.015	0	0	0.500	0.296	6	1	0.475	0.013	0	2	0.513	0.064	1	9	0.471	0.015	23	7	0.698	0.007	40	19	0.501	0.006	1	4	0.549	0.015	0	0	0.500	0.296	8	5	0.480	0.014	2	3	0.519	0.025	0	0	0.500	0.118	0	0	0.500	0.296	6	8	0.462	0.011	9	6	0.553	0.014	15	11	0.533	0.009	15	10	0.535	0.009	15	17	0.498	0.008	13	12	0.557	0.007	9	2	0.569	0.019	2	0	0.528	0.073	6	7	0.525	0.011	24	14	0.445	0.007	17	19	0.507	0.007	18	7	0.458	0.010	5	7	0.471	0.012	7	9	0.509	0.012	1	4	0.506	0.020
chrVI	58277	A	G	6	4	0.510	0.020	11	5	0.484	0.011	16	20	0.472	0.007	0	0	0.515	0.041	14	9	0.533	0.009	9	6	0.545	0.011	23	8	0.675	0.007	22	10	0.626	0.008	21	12	0.687	0.007	52	15	0.688	0.005	4	6	0.637	0.014	4	7	0.608	0.013	0	0	0.485	0.059	20	7	0.661	0.008	7	4	0.514	0.021	19	25	0.533	0.008	5	7	0.471	0.015	2	0	0.500	0.296	6	6	0.474	0.013	0	0	0.513	0.064	3	8	0.469	0.015	15	4	0.699	0.007	38	28	0.501	0.006	4	3	0.549	0.015	0	0	0.500	0.296	4	13	0.479	0.014	0	0	0.520	0.025	0	0	0.500	0.118	0	0	0.500	0.296	6	7	0.462	0.011	11	2	0.552	0.014	19	11	0.532	0.009	11	13	0.535	0.009	22	23	0.497	0.008	24	8	0.558	0.007	11	3	0.572	0.019	0	0	0.528	0.073	18	9	0.527	0.011	20	18	0.444	0.007	22	19	0.507	0.007	11	7	0.458	0.010	8	8	0.471	0.012	7	13	0.509	0.012	5	11	0.506	0.020
chrVI	58319	C	G	6	2	0.510	0.020	12	5	0.484	0.011	16	11	0.472	0.007	1	0	0.515	0.041	12	15	0.533	0.009	13	10	0.545	0.011	19	16	0.675	0.007	22	9	0.626	0.008	21	13	0.687	0.007	44	11	0.688	0.005	3	6	0.637	0.014	3	7	0.608	0.013	0	0	0.485	0.059	15	7	0.661	0.008	7	3	0.514	0.021	25	25	0.533	0.008	8	9	0.471	0.015	0	2	0.500	0.296	5	7	0.474	0.013	0	0	0.513	0.064	5	9	0.469	0.015	15	5	0.699	0.007	36	26	0.501	0.006	5	6	0.549	0.015	2	0	0.500	0.296	2	14	0.479	0.014	0	0	0.520	0.025	0	0	0.500	0.118	0	0	0.500	0.296	7	9	0.462	0.011	13	7	0.552	0.014	17	7	0.532	0.009	11	10	0.535	0.009	21	19	0.497	0.008	17	16	0.558	0.007	8	2	0.572	0.019	0	0	0.528	0.073	17	8	0.527	0.011	16	15	0.444	0.007	17	21	0.507	0.007	6	8	0.458	0.010	8	6	0.471	0.012	10	12	0.509	0.012	6	10	0.506	0.020
chrVI	58527	G	C	0	0	0.510	0.020	6	0	0.485	0.011	32	0	0.472	0.007	2	0	0.515	0.041	5	0	0.533	0.009	8	0	0.544	0.011	12	0	0.676	0.007	15	0	0.629	0.008	21	0	0.687	0.007	41	0	0.690	0.005	5	0	0.637	0.014	8	0	0.611	0.013	0	0	0.485	0.059	9	0	0.661	0.008	1	0	0.514	0.021	12	0	0.535	0.008	1	0	0.471	0.015	0	0	0.500	0.296	2	0	0.473	0.013	0	2	0.513	0.064	4	0	0.469	0.015	22	0	0.701	0.007	31	0	0.501	0.006	5	0	0.549	0.015	0	0	0.500	0.296	2	0	0.479	0.014	3	0	0.520	0.025	2	0	0.500	0.118	0	0	0.500	0.296	7	0	0.463	0.011	8	0	0.553	0.013	15	0	0.534	0.009	9	0	0.536	0.009	18	0	0.495	0.008	22	3	0.556	0.007	7	1	0.572	0.019	2	0	0.528	0.073	10	0	0.527	0.011	28	0	0.444	0.007	17	0	0.507	0.007	5	0	0.459	0.010	8	0	0.471	0.012	0	0	0.508	0.012	1	0	0.508	0.020
chrVI	58653	T	C	0	4	0.512	0.020	3	5	0.486	0.011	20	23	0.472	0.007	0	2	0.515	0.041	4	6	0.532	0.009	5	15	0.543	0.011	18	5	0.678	0.007	24	5	0.630	0.008	19	12	0.689	0.007	39	18	0.690	0.005	6	3	0.638	0.014	4	4	0.612	0.013	0	0	0.484	0.060	11	2	0.663	0.008	4	2	0.518	0.021	16	8	0.535	0.008	5	12	0.473	0.015	0	0	0.500	0.296	4	4	0.472	0.013	0	0	0.513	0.064	0	8	0.470	0.015	26	11	0.701	0.007	21	36	0.500	0.006	5	7	0.548	0.015	0	0	0.500	0.296	6	7	0.478	0.014	4	1	0.520	0.025	0	0	0.500	0.118	0	0	0.500	0.295	10	2	0.464	0.011	14	3	0.554	0.014	18	11	0.533	0.009	3	8	0.537	0.009	11	19	0.495	0.008	16	14	0.557	0.007	7	3	0.568	0.020	0	3	0.526	0.076	7	16	0.525	0.011	21	24	0.444	0.007	14	21	0.506	0.007	5	7	0.459	0.010	4	6	0.471	0.012	2	11	0.509	0.012	5	1	0.510	0.020
chrVI	58715	A	G	4	7	0.512	0.020	10	6	0.486	0.011	24	18	0.472	0.007	0	1	0.515	0.041	17	5	0.532	0.009	3	11	0.543	0.011	27	10	0.678	0.007	23	18	0.630	0.008	25	18	0.689	0.007	67	23	0.690	0.005	13	5	0.638	0.014	6	16	0.612	0.013	0	6	0.484	0.060	19	11	0.663	0.008	4	4	0.518	0.021	24	15	0.535	0.008	19	10	0.473	0.015	0	0	0.500	0.296	10	13	0.472	0.013	0	0	0.513	0.064	5	11	0.470	0.015	27	17	0.701	0.007	34	38	0.500	0.006	3	11	0.548	0.015	1	0	0.500	0.296	3	9	0.478	0.014	6	2	0.520	0.025	0	1	0.500	0.118	0	0	0.500	0.295	8	10	0.464	0.011	16	3	0.554	0.014	20	24	0.533	0.009	12	15	0.537	0.009	24	28	0.495	0.008	26	21	0.557	0.007	4	6	0.568	0.020	1	5	0.526	0.076	13	12	0.525	0.011	31	37	0.444	0.007	27	28	0.506	0.007	15	12	0.459	0.010	2	8	0.471	0.012	12	8	0.509	0.012	3	4	0.510	0.020
chrVI	58952	A	G	3	4	0.512	0.020	13	12	0.486	0.011	35	33	0.472	0.007	0	2	0.515	0.041	23	28	0.532	0.009	17	14	0.543	0.011	47	26	0.678	0.007	20	14	0.630	0.008	43	18	0.690	0.007	74	31	0.690	0.005	11	4	0.638	0.014	10	9	0.612	0.013	0	1	0.484	0.060	34	12	0.663	0.008	3	1	0.518	0.021	29	26	0.535	0.008	5	10	0.473	0.015	0	0	0.500	0.296	7	12	0.472	0.013	0	0	0.513	0.064	5	9	0.470	0.015	44	7	0.701	0.007	63	71	0.500	0.006	12	8	0.548	0.015	0	0	0.500	0.296	5	17	0.478	0.014	7	1	0.520	0.025	0	3	0.500	0.118	0	0	0.500	0.295	8	22	0.464	0.011	11	14	0.554	0.014	23	16	0.533	0.009	26	24	0.537	0.009	32	44	0.495	0.008	25	25	0.557	0.007	6	5	0.568	0.020	0	1	0.526	0.076	14	17	0.525	0.011	26	37	0.444	0.007	31	29	0.506	0.007	14	31	0.459	0.010	11	12	0.471	0.012	12	13	0.509	0.012	2	0	0.510	0.020
chrVI	58994	T	C	5	3	0.512	0.020	20	10	0.486	0.011	42	40	0.472	0.007	0	0	0.515	0.041	24	34	0.532	0.009	18	14	0.543	0.011	49	29	0.678	0.007	25	16	0.630	0.008	44	19	0.690	0.007	69	28	0.690	0.005	17	4	0.638	0.014	15	11	0.612	0.013	1	0	0.484	0.060	28	18	0.663	0.008	1	3	0.518	0.021	33	35	0.535	0.008	2	15	0.473	0.015	0	0	0.500	0.296	12	20	0.472	0.013	0	3	0.513	0.064	5	15	0.470	0.015	40	9	0.701	0.007	62	61	0.500	0.006	20	6	0.548	0.015	0	0	0.500	0.296	4	16	0.478	0.014	4	3	0.520	0.025	0	4	0.500	0.118	0	0	0.500	0.295	10	27	0.464	0.011	12	12	0.554	0.014	33	13	0.533	0.009	24	26	0.537	0.009	32	43	0.495	0.008	30	31	0.557	0.007	5	9	0.568	0.020	0	1	0.526	0.076	19	24	0.525	0.011	30	40	0.444	0.007	32	23	0.506	0.007	12	38	0.459	0.010	9	14	0.471	0.012	12	16	0.509	0.012	4	2	0.510	0.020
chrVI	59306	A	C	2	1	0.512	0.020	2	5	0.486	0.011	12	14	0.473	0.007	0	0	0.513	0.042	8	10	0.533	0.009	4	6	0.545	0.011	14	5	0.678	0.007	9	3	0.630	0.008	16	12	0.691	0.007	54	15	0.691	0.005	2	0	0.638	0.014	6	1	0.612	0.013	0	0	0.484	0.060	4	6	0.665	0.008	0	0	0.518	0.021	15	10	0.537	0.008	2	2	0.473	0.015	0	0	0.500	0.296	4	2	0.473	0.013	0	0	0.513	0.064	6	2	0.468	0.015	21	8	0.702	0.007	21	30	0.501	0.006	2	4	0.549	0.016	0	0	0.500	0.296	0	0	0.478	0.014	0	0	0.520	0.025	0	0	0.500	0.118	0	0	0.500	0.295	0	7	0.464	0.011	2	0	0.554	0.014	9	8	0.534	0.009	6	9	0.537	0.009	14	15	0.496	0.008	4	15	0.558	0.007	6	0	0.568	0.020	0	0	0.526	0.076	3	4	0.526	0.011	10	9	0.445	0.008	17	14	0.506	0.007	7	6	0.458	0.010	4	1	0.471	0.012	0	8	0.509	0.012	0	0	0.509	0.020
chrVI	59811	C	A	0	0	0.512	0.020	4	0	0.486	0.011	8	11	0.473	0.007	0	0	0.513	0.041	8	4	0.533	0.009	5	3	0.545	0.011	11	5	0.678	0.007	14	6	0.630	0.008	13	3	0.691	0.007	31	14	0.691	0.005	2	2	0.638	0.014	4	7	0.612	0.013	0	2	0.484	0.060	3	4	0.665	0.008	2	0	0.518	0.021	8	12	0.537	0.008	3	2	0.473	0.015	0	0	0.500	0.296	2	2	0.473	0.013	0	0	0.513	0.064	1	2	0.468	0.015	11	3	0.702	0.007	15	17	0.501	0.006	2	1	0.549	0.016	0	0	0.500	0.296	2	5	0.478	0.014	1	0	0.520	0.025	2	2	0.500	0.118	0	0	0.500	0.295	0	2	0.464	0.011	1	0	0.554	0.014	3	9	0.534	0.009	6	8	0.537	0.009	4	2	0.496	0.008	4	6	0.558	0.007	0	1	0.568	0.020	0	0	0.526	0.076	6	7	0.526	0.011	5	10	0.445	0.008	5	7	0.506	0.007	9	3	0.458	0.010	8	9	0.471	0.012	7	4	0.509	0.012	4	1	0.509	0.020
chrVI	59951	A	G	0	0	0.512	0.020	0	0	0.485	0.011	1	0	0.473	0.007	0	0	0.513	0.041	1	1	0.532	0.009	0	0	0.545	0.011	1	0	0.679	0.007	1	0	0.630	0.008	2	0	0.692	0.007	4	10	0.692	0.005	0	0	0.641	0.014	1	1	0.612	0.013	0	0	0.484	0.060	0	0	0.664	0.008	0	0	0.518	0.021	1	1	0.537	0.008	0	1	0.472	0.016	0	0	0.500	0.296	0	0	0.473	0.013	0	0	0.513	0.064	0	1	0.468	0.015	2	2	0.702	0.007	4	5	0.501	0.006	0	3	0.548	0.016	0	0	0.500	0.296	2	0	0.477	0.014	0	0	0.520	0.025	0	0	0.500	0.118	0	0	0.500	0.295	0	0	0.462	0.012	1	0	0.554	0.014	0	2	0.535	0.009	0	5	0.537	0.009	3	4	0.495	0.008	4	0	0.558	0.007	0	0	0.568	0.020	0	0	0.526	0.076	2	0	0.526	0.011	4	4	0.445	0.008	5	5	0.507	0.007	2	1	0.459	0.010	1	1	0.472	0.012	1	3	0.509	0.012	0	0	0.509	0.020
chrVI	61686	C	T	3	5	0.513	0.020	12	7	0.484	0.011	23	28	0.474	0.007	3	0	0.515	0.041	20	20	0.528	0.009	14	10	0.547	0.011	29	15	0.683	0.007	25	13	0.633	0.009	17	12	0.692	0.008	57	21	0.695	0.005	11	3	0.648	0.014	4	5	0.612	0.013	0	2	0.483	0.062	24	16	0.664	0.009	8	1	0.518	0.021	23	19	0.537	0.008	4	5	0.469	0.016	0	0	0.500	0.296	7	8	0.475	0.013	1	1	0.513	0.064	6	7	0.467	0.015	44	16	0.704	0.008	36	44	0.501	0.006	12	7	0.549	0.016	0	0	0.500	0.295	10	2	0.485	0.014	2	4	0.520	0.025	0	0	0.500	0.122	0	0	0.500	0.294	5	12	0.465	0.012	7	9	0.554	0.014	29	18	0.536	0.009	23	18	0.538	0.009	23	27	0.495	0.008	35	28	0.559	0.008	5	6	0.570	0.020	1	1	0.526	0.076	13	9	0.529	0.011	29	26	0.445	0.008	20	21	0.504	0.008	19	13	0.460	0.010	4	11	0.473	0.012	11	6	0.511	0.012	3	9	0.512	0.020
chrVI	62636	A	T	0	2	0.508	0.021	0	10	0.484	0.011	10	30	0.477	0.007	1	0	0.511	0.042	17	6	0.529	0.009	5	6	0.542	0.011	20	5	0.681	0.008	14	6	0.636	0.009	15	8	0.695	0.008	62	18	0.697	0.005	4	3	0.648	0.015	3	4	0.616	0.013	2	0	0.488	0.062	12	8	0.664	0.009	4	1	0.517	0.022	8	11	0.538	0.008	3	1	0.469	0.016	0	0	0.500	0.296	3	6	0.474	0.013	0	0	0.514	0.064	0	2	0.460	0.015	24	5	0.706	0.008	21	21	0.501	0.006	5	11	0.544	0.016	0	0	0.500	0.294	6	4	0.482	0.014	0	0	0.519	0.025	0	0	0.500	0.125	0	0	0.500	0.294	6	3	0.466	0.012	1	3	0.553	0.014	15	12	0.537	0.009	10	12	0.538	0.009	16	22	0.495	0.008	8	19	0.558	0.008	3	2	0.570	0.020	0	0	0.526	0.076	2	5	0.528	0.011	22	14	0.442	0.008	13	15	0.504	0.008	5	11	0.457	0.010	7	3	0.476	0.013	3	4	0.516	0.013	2	3	0.510	0.020
chrVI	63394	C	G	13	6	0.508	0.021	15	22	0.482	0.011	45	47	0.477	0.008	6	4	0.512	0.042	26	21	0.528	0.009	19	15	0.543	0.011	34	31	0.683	0.008	35	29	0.634	0.009	54	23	0.694	0.008	94	26	0.697	0.005	30	17	0.648	0.015	14	8	0.617	0.013	4	1	0.488	0.063	39	17	0.669	0.009	8	6	0.517	0.022	43	29	0.540	0.008	15	11	0.470	0.016	0	0	0.500	0.296	14	20	0.475	0.014	3	2	0.511	0.066	14	22	0.460	0.015	54	15	0.706	0.008	63	57	0.501	0.006	11	5	0.543	0.016	0	0	0.500	0.294	8	9	0.484	0.014	3	3	0.520	0.025	2	0	0.500	0.125	0	0	0.500	0.293	21	5	0.465	0.012	11	8	0.552	0.014	30	30	0.538	0.009	27	19	0.535	0.009	41	30	0.493	0.008	48	28	0.558	0.008	5	6	0.571	0.021	1	4	0.526	0.076	23	20	0.529	0.011	26	59	0.444	0.008	46	34	0.502	0.008	14	24	0.458	0.010	19	16	0.475	0.013	23	14	0.517	0.013	7	11	0.507	0.020
chrVI	64052	T	G	3	0	0.510	0.021	4	0	0.482	0.011	22	0	0.478	0.008	0	0	0.512	0.042	22	3	0.527	0.009	15	2	0.544	0.011	16	0	0.683	0.008	17	0	0.635	0.009	26	0	0.697	0.008	37	0	0.698	0.005	2	0	0.649	0.015	1	0	0.619	0.014	2	0	0.487	0.064	10	0	0.667	0.009	5	0	0.517	0.022	9	0	0.539	0.008	2	0	0.466	0.016	0	2	0.500	0.296	1	0	0.475	0.014	0	0	0.511	0.066	5	0	0.460	0.015	9	0	0.704	0.008	34	0	0.501	0.006	0	0	0.542	0.016	0	0	0.500	0.294	1	0	0.483	0.014	3	0	0.520	0.025	0	0	0.500	0.125	0	0	0.500	0.293	6	0	0.467	0.012	6	0	0.554	0.014	20	0	0.540	0.009	7	0	0.535	0.009	11	0	0.494	0.008	19	5	0.560	0.008	2	0	0.571	0.021	0	0	0.526	0.076	8	0	0.527	0.011	12	0	0.444	0.008	19	0	0.501	0.008	10	0	0.458	0.010	4	0	0.475	0.013	7	0	0.514	0.013	8	0	0.510	0.021
chrVI	64279	G	A	0	8	0.511	0.021	10	13	0.481	0.011	13	29	0.478	0.008	0	0	0.514	0.043	16	18	0.527	0.009	14	11	0.544	0.011	21	10	0.684	0.008	16	11	0.638	0.009	33	9	0.697	0.008	63	29	0.699	0.005	2	6	0.652	0.015	7	7	0.620	0.014	0	0	0.483	0.066	12	9	0.671	0.009	0	2	0.520	0.022	14	12	0.539	0.008	5	8	0.470	0.016	0	0	0.500	0.296	7	8	0.474	0.014	2	1	0.517	0.067	11	11	0.461	0.016	26	14	0.707	0.008	29	38	0.502	0.006	2	6	0.543	0.016	0	0	0.500	0.293	4	9	0.486	0.014	0	0	0.521	0.025	0	0	0.500	0.129	0	0	0.500	0.293	7	10	0.467	0.012	11	6	0.553	0.014	18	17	0.540	0.009	13	12	0.535	0.009	29	27	0.493	0.008	27	18	0.559	0.008	6	3	0.573	0.021	1	0	0.528	0.078	8	6	0.531	0.011	15	30	0.443	0.008	24	19	0.500	0.008	13	9	0.460	0.010	1	6	0.473	0.013	12	3	0.516	0.013	8	6	0.511	0.021
chrVI	64442	G	C	4	3	0.511	0.021	12	8	0.481	0.011	25	47	0.478	0.008	0	5	0.514	0.043	10	16	0.527	0.009	13	12	0.544	0.011	47	10	0.684	0.008	20	13	0.638	0.009	36	8	0.698	0.008	81	32	0.699	0.005	6	14	0.652	0.015	5	3	0.620	0.014	0	0	0.483	0.066	20	10	0.671	0.009	7	4	0.520	0.022	21	21	0.539	0.008	4	2	0.471	0.016	0	0	0.500	0.296	12	17	0.474	0.014	0	0	0.517	0.067	6	5	0.461	0.016	24	18	0.707	0.008	36	40	0.502	0.006	3	3	0.543	0.016	0	0	0.500	0.293	6	7	0.486	0.014	3	4	0.521	0.025	0	3	0.500	0.129	0	0	0.500	0.293	6	16	0.467	0.012	12	9	0.553	0.014	16	33	0.540	0.009	14	14	0.535	0.009	22	24	0.493	0.008	28	19	0.559	0.008	2	6	0.573	0.021	0	0	0.528	0.078	19	9	0.531	0.011	16	23	0.443	0.008	22	29	0.500	0.008	11	14	0.460	0.010	12	15	0.473	0.013	12	8	0.516	0.013	8	7	0.511	0.021
chrVI	64718	C	T	6	1	0.509	0.021	6	11	0.483	0.012	30	22	0.478	0.008	2	1	0.514	0.043	6	16	0.528	0.009	8	11	0.545	0.012	26	11	0.687	0.008	21	11	0.640	0.009	27	9	0.697	0.008	65	19	0.702	0.005	5	1	0.655	0.015	6	11	0.625	0.014	1	4	0.483	0.066	16	9	0.672	0.009	3	5	0.524	0.022	25	20	0.540	0.009	5	11	0.472	0.016	0	0	0.500	0.296	4	5	0.472	0.014	0	0	0.517	0.067	1	3	0.460	0.016	14	5	0.712	0.008	42	25	0.502	0.006	8	1	0.543	0.016	0	0	0.500	0.293	6	4	0.485	0.015	4	2	0.521	0.025	0	0	0.500	0.133	0	0	0.500	0.293	7	2	0.469	0.012	5	1	0.554	0.014	13	13	0.539	0.009	9	15	0.537	0.009	22	21	0.492	0.008	16	15	0.559	0.008	8	1	0.573	0.021	0	2	0.530	0.081	10	11	0.528	0.011	16	13	0.444	0.008	16	18	0.496	0.008	6	4	0.458	0.010	3	6	0.476	0.013	8	3	0.517	0.013	3	1	0.512	0.021
chrVI	64727	T	G	4	1	0.509	0.021	6	10	0.483	0.012	32	21	0.478	0.008	2	3	0.514	0.043	7	18	0.528	0.009	7	11	0.545	0.012	25	11	0.687	0.008	20	9	0.640	0.009	31	12	0.697	0.008	62	20	0.702	0.005	4	1	0.655	0.015	10	11	0.625	0.014	1	4	0.483	0.066	17	9	0.672	0.009	1	7	0.524	0.022	27	21	0.540	0.009	5	9	0.472	0.016	0	0	0.500	0.296	6	5	0.472	0.014	0	0	0.517	0.067	1	4	0.460	0.016	12	6	0.712	0.008	43	26	0.502	0.006	8	1	0.543	0.016	0	0	0.500	0.293	6	5	0.485	0.015	4	2	0.521	0.025	0	0	0.500	0.133	0	0	0.500	0.293	6	3	0.469	0.012	5	2	0.554	0.014	13	12	0.539	0.009	11	13	0.537	0.009	21	22	0.492	0.008	18	14	0.559	0.008	7	1	0.573	0.021	0	2	0.530	0.081	6	12	0.528	0.011	15	15	0.444	0.008	18	16	0.496	0.008	6	5	0.458	0.010	3	7	0.476	0.013	9	4	0.517	0.013	3	1	0.512	0.021
chrVI	64877	T	C	3	1	0.509	0.021	8	7	0.484	0.012	15	16	0.478	0.008	8	0	0.514	0.043	21	11	0.529	0.009	8	9	0.547	0.012	21	10	0.687	0.008	13	14	0.640	0.009	26	14	0.698	0.008	68	19	0.701	0.005	7	0	0.656	0.015	5	5	0.625	0.014	1	0	0.483	0.066	16	10	0.673	0.009	5	1	0.524	0.022	17	12	0.540	0.009	0	8	0.472	0.016	0	0	0.500	0.296	4	2	0.472	0.014	0	0	0.517	0.067	6	6	0.459	0.016	21	9	0.711	0.008	25	35	0.502	0.006	1	5	0.543	0.016	0	0	0.500	0.293	4	6	0.484	0.015	2	0	0.520	0.025	2	1	0.500	0.133	0	0	0.500	0.292	2	6	0.469	0.012	2	6	0.554	0.014	8	11	0.539	0.009	5	5	0.536	0.009	13	10	0.492	0.008	21	14	0.560	0.008	6	0	0.572	0.021	0	0	0.530	0.081	1	5	0.528	0.011	14	18	0.445	0.008	24	13	0.499	0.008	6	3	0.459	0.010	5	7	0.476	0.013	2	11	0.516	0.013	0	1	0.512	0.021
chrVI	65029	T	A	1	4	0.509	0.021	3	0	0.483	0.012	11	8	0.478	0.008	0	2	0.514	0.043	5	3	0.528	0.009	1	4	0.546	0.012	6	9	0.687	0.008	5	8	0.641	0.009	12	5	0.698	0.008	24	8	0.703	0.005	4	0	0.657	0.015	2	1	0.624	0.014	0	0	0.483	0.066	6	4	0.672	0.009	1	0	0.524	0.022	4	10	0.540	0.009	0	3	0.473	0.016	0	0	0.500	0.296	0	1	0.472	0.014	0	0	0.517	0.067	3	3	0.460	0.016	13	6	0.712	0.008	15	14	0.501	0.006	0	1	0.544	0.017	0	0	0.500	0.293	4	4	0.485	0.015	0	0	0.523	0.025	0	0	0.500	0.133	0	0	0.500	0.292	3	4	0.470	0.012	5	0	0.554	0.014	7	5	0.538	0.009	1	3	0.537	0.009	4	13	0.492	0.008	11	6	0.560	0.008	6	0	0.572	0.021	2	0	0.530	0.081	0	0	0.528	0.011	11	11	0.444	0.008	6	7	0.497	0.008	9	4	0.459	0.010	2	0	0.477	0.013	3	0	0.517	0.013	0	0	0.511	0.021
chrVI	65065	A	G	1	0	0.510	0.021	3	1	0.485	0.012	15	15	0.477	0.008	1	0	0.514	0.043	4	4	0.528	0.009	3	7	0.546	0.012	7	10	0.687	0.008	5	8	0.641	0.009	17	4	0.698	0.008	26	13	0.704	0.005	4	1	0.657	0.015	2	0	0.623	0.014	0	0	0.483	0.066	5	5	0.671	0.009	0	0	0.523	0.023	3	8	0.541	0.009	0	1	0.473	0.016	0	0	0.500	0.296	1	1	0.471	0.014	0	0	0.517	0.067	3	7	0.460	0.016	10	5	0.713	0.008	15	20	0.502	0.006	0	2	0.542	0.017	0	0	0.500	0.293	4	1	0.484	0.015	2	0	0.523	0.025	0	0	0.500	0.133	0	0	0.500	0.292	3	2	0.470	0.012	5	0	0.557	0.014	8	8	0.538	0.009	3	8	0.538	0.009	8	19	0.493	0.008	12	4	0.561	0.008	4	0	0.568	0.021	0	0	0.530	0.081	1	2	0.529	0.011	10	11	0.444	0.008	5	7	0.496	0.008	3	9	0.458	0.010	0	4	0.476	0.013	3	0	0.516	0.013	0	0	0.510	0.021
chrVI	65094	C	T	0	0	0.510	0.021	7	1	0.485	0.012	12	14	0.477	0.008	2	0	0.514	0.043	4	4	0.528	0.009	5	6	0.546	0.012	7	9	0.687	0.008	6	7	0.641	0.009	14	6	0.698	0.008	30	13	0.704	0.005	3	1	0.657	0.015	4	0	0.623	0.014	0	0	0.483	0.066	4	4	0.671	0.009	0	0	0.523	0.023	2	8	0.541	0.009	0	1	0.473	0.016	0	0	0.500	0.296	2	2	0.471	0.014	0	0	0.517	0.067	4	7	0.460	0.016	5	6	0.713	0.008	16	17	0.502	0.006	0	1	0.542	0.017	0	0	0.500	0.293	4	1	0.484	0.015	6	2	0.523	0.025	0	0	0.500	0.133	0	0	0.500	0.292	4	1	0.470	0.012	3	0	0.557	0.014	7	6	0.538	0.009	3	8	0.538	0.009	8	13	0.493	0.008	13	4	0.561	0.008	2	0	0.568	0.021	0	0	0.530	0.081	1	2	0.529	0.011	11	12	0.444	0.008	8	9	0.496	0.008	3	9	0.458	0.010	0	6	0.476	0.013	2	0	0.516	0.013	0	1	0.510	0.021
chrVI	65123	A	T	0	0	0.510	0.021	7	1	0.485	0.012	12	12	0.477	0.008	2	0	0.514	0.043	3	4	0.528	0.009	5	5	0.546	0.012	4	7	0.687	0.008	4	5	0.641	0.009	12	6	0.698	0.008	26	13	0.704	0.005	4	1	0.657	0.015	4	0	0.623	0.014	0	0	0.483	0.066	7	3	0.671	0.009	0	0	0.523	0.023	4	6	0.541	0.009	0	1	0.473	0.016	0	0	0.500	0.296	2	2	0.471	0.014	0	0	0.517	0.067	4	4	0.460	0.016	3	8	0.713	0.008	14	15	0.502	0.006	0	1	0.542	0.017	0	0	0.500	0.293	4	0	0.484	0.015	3	2	0.523	0.025	0	0	0.500	0.133	0	0	0.500	0.292	4	1	0.470	0.012	1	0	0.557	0.014	5	5	0.538	0.009	4	8	0.538	0.009	8	13	0.493	0.008	7	3	0.561	0.008	2	1	0.568	0.021	0	0	0.530	0.081	1	2	0.529	0.011	10	10	0.444	0.008	10	10	0.496	0.008	2	7	0.458	0.010	0	8	0.476	0.013	1	0	0.516	0.013	0	1	0.510	0.021
chrVI	65183	C	T	4	5	0.510	0.021	9	4	0.485	0.012	26	10	0.477	0.008	3	0	0.514	0.043	16	7	0.528	0.009	8	6	0.546	0.012	19	12	0.687	0.008	10	9	0.641	0.009	22	10	0.698	0.008	42	25	0.704	0.005	4	5	0.657	0.015	8	5	0.623	0.014	0	2	0.483	0.066	15	7	0.671	0.009	5	1	0.523	0.023	11	5	0.541	0.009	4	6	0.473	0.016	0	0	0.500	0.296	5	9	0.471	0.014	0	0	0.517	0.067	8	7	0.460	0.016	23	9	0.713	0.008	33	20	0.502	0.006	5	7	0.542	0.017	0	0	0.500	0.293	9	7	0.484	0.015	6	3	0.523	0.025	1	0	0.500	0.133	0	0	0.500	0.292	8	12	0.470	0.012	8	3	0.557	0.014	10	12	0.538	0.009	8	7	0.538	0.009	18	19	0.493	0.008	20	12	0.561	0.008	4	2	0.568	0.021	2	0	0.530	0.081	11	2	0.529	0.011	24	16	0.444	0.008	23	21	0.496	0.008	7	6	0.458	0.010	2	9	0.476	0.013	10	6	0.516	0.013	3	4	0.510	0.021
chrVI	65500	A	G	7	5	0.509	0.021	22	23	0.484	0.012	35	43	0.477	0.008	4	0	0.514	0.043	38	29	0.529	0.009	16	15	0.546	0.012	45	27	0.688	0.008	37	24	0.642	0.009	39	21	0.700	0.008	109	52	0.704	0.005	6	8	0.657	0.015	19	15	0.624	0.014	3	5	0.483	0.066	58	19	0.672	0.009	8	7	0.523	0.023	38	38	0.541	0.009	8	16	0.473	0.016	0	0	0.500	0.296	13	14	0.471	0.014	0	0	0.517	0.067	9	8	0.460	0.016	50	16	0.714	0.008	75	69	0.502	0.006	13	12	0.542	0.017	0	0	0.500	0.293	7	12	0.484	0.015	4	2	0.523	0.025	2	0	0.500	0.133	0	0	0.500	0.292	18	21	0.470	0.012	11	15	0.555	0.014	35	20	0.538	0.009	42	31	0.537	0.010	42	37	0.492	0.008	42	28	0.562	0.008	2	3	0.568	0.021	1	1	0.530	0.081	19	17	0.529	0.011	27	54	0.444	0.008	35	54	0.497	0.008	27	32	0.460	0.010	19	22	0.478	0.013	22	15	0.516	0.013	8	6	0.511	0.021
chrVI	65504	G	A	7	5	0.509	0.021	22	23	0.484	0.012	35	43	0.477	0.008	4	0	0.514	0.043	38	29	0.529	0.009	16	15	0.546	0.012	45	27	0.688	0.008	37	24	0.642	0.009	39	21	0.700	0.008	109	52	0.704	0.005	6	8	0.657	0.015	19	15	0.624	0.014	3	5	0.483	0.066	58	19	0.672	0.009	8	7	0.523	0.023	38	38	0.541	0.009	8	16	0.473	0.016	0	0	0.500	0.296	13	14	0.471	0.014	0	0	0.517	0.067	9	8	0.460	0.016	50	16	0.714	0.008	75	69	0.502	0.006	13	12	0.542	0.017	0	0	0.500	0.293	7	12	0.484	0.015	4	2	0.523	0.025	2	0	0.500	0.133	0	0	0.500	0.292	18	21	0.470	0.012	11	15	0.555	0.014	35	20	0.538	0.009	42	31	0.537	0.010	42	37	0.492	0.008	42	28	0.562	0.008	2	3	0.568	0.021	1	1	0.530	0.081	19	17	0.529	0.011	27	54	0.444	0.008	35	54	0.497	0.008	27	32	0.460	0.010	19	22	0.478	0.013	22	15	0.516	0.013	8	6	0.511	0.021
chrVI	65802	T	G	5	13	0.509	0.021	21	27	0.483	0.012	45	42	0.477	0.008	6	0	0.514	0.043	48	27	0.529	0.009	20	31	0.545	0.012	73	24	0.688	0.008	32	39	0.642	0.009	63	20	0.701	0.008	103	42	0.705	0.005	25	8	0.659	0.015	22	10	0.624	0.014	1	1	0.483	0.066	49	31	0.672	0.009	9	17	0.523	0.023	35	36	0.541	0.009	18	11	0.473	0.016	0	0	0.500	0.296	9	17	0.470	0.014	2	0	0.518	0.067	13	7	0.460	0.016	62	32	0.715	0.008	78	62	0.502	0.006	15	7	0.542	0.017	0	0	0.500	0.293	15	27	0.485	0.015	4	5	0.523	0.025	3	0	0.500	0.133	0	0	0.500	0.292	17	23	0.469	0.012	17	21	0.555	0.014	29	29	0.537	0.009	40	31	0.537	0.010	45	56	0.492	0.008	45	41	0.563	0.008	9	9	0.567	0.021	4	0	0.530	0.081	26	18	0.527	0.012	39	51	0.444	0.008	49	48	0.497	0.008	23	34	0.461	0.010	28	18	0.480	0.013	13	20	0.516	0.013	5	12	0.510	0.022
chrVI	65947	C	T	8	9	0.511	0.022	9	17	0.485	0.012	19	36	0.478	0.008	3	3	0.514	0.043	25	18	0.529	0.009	13	10	0.542	0.012	43	11	0.688	0.008	28	12	0.641	0.009	40	14	0.700	0.008	91	28	0.704	0.005	7	8	0.659	0.015	18	3	0.624	0.014	0	2	0.484	0.066	28	10	0.672	0.009	5	5	0.524	0.023	21	15	0.541	0.009	12	5	0.473	0.016	0	0	0.500	0.296	9	10	0.471	0.014	2	2	0.518	0.067	7	5	0.459	0.016	36	15	0.714	0.008	40	53	0.501	0.006	7	4	0.542	0.017	2	0	0.500	0.293	14	5	0.485	0.015	6	3	0.524	0.026	1	0	0.500	0.133	0	0	0.500	0.292	10	17	0.467	0.012	20	5	0.554	0.014	21	17	0.537	0.009	24	20	0.538	0.010	23	16	0.493	0.008	35	31	0.561	0.008	3	8	0.567	0.021	1	0	0.530	0.081	10	13	0.527	0.012	20	39	0.443	0.008	25	30	0.496	0.008	14	15	0.463	0.010	15	8	0.481	0.013	6	8	0.515	0.013	7	3	0.513	0.022
chrVI	66061	C	T	2	2	0.511	0.022	3	8	0.485	0.012	12	28	0.478	0.008	0	0	0.514	0.043	9	9	0.529	0.009	5	4	0.542	0.012	12	11	0.688	0.008	12	8	0.641	0.009	22	7	0.700	0.008	52	21	0.704	0.005	6	1	0.659	0.015	10	1	0.624	0.014	0	0	0.484	0.066	15	6	0.672	0.009	1	4	0.524	0.023	15	12	0.541	0.009	2	6	0.473	0.016	0	0	0.500	0.296	2	0	0.471	0.014	0	0	0.518	0.067	2	5	0.459	0.016	18	7	0.714	0.008	19	31	0.501	0.006	3	8	0.542	0.017	0	0	0.500	0.293	1	2	0.485	0.015	1	2	0.524	0.026	0	0	0.500	0.133	0	0	0.500	0.292	6	7	0.467	0.012	7	2	0.554	0.014	4	7	0.537	0.009	11	12	0.538	0.010	17	15	0.493	0.008	17	10	0.561	0.008	1	3	0.567	0.021	0	1	0.530	0.081	8	7	0.527	0.012	11	25	0.443	0.008	15	19	0.496	0.008	11	7	0.463	0.010	7	1	0.481	0.013	4	5	0.515	0.013	0	6	0.513	0.022
chrVI	66118	A	G	2	2	0.511	0.022	2	6	0.485	0.012	12	17	0.478	0.008	0	0	0.514	0.043	4	13	0.529	0.009	9	4	0.542	0.012	7	6	0.688	0.008	9	6	0.641	0.009	12	5	0.700	0.008	34	18	0.704	0.005	3	1	0.659	0.015	6	1	0.624	0.014	2	0	0.484	0.066	3	10	0.672	0.009	1	2	0.524	0.023	13	12	0.541	0.009	3	6	0.473	0.016	0	0	0.500	0.296	0	0	0.471	0.014	0	0	0.518	0.067	1	4	0.459	0.016	17	7	0.714	0.008	18	37	0.501	0.006	1	1	0.542	0.017	0	0	0.500	0.293	0	1	0.485	0.015	0	0	0.524	0.026	0	0	0.500	0.133	0	0	0.500	0.292	4	6	0.467	0.012	2	2	0.554	0.014	12	6	0.537	0.009	13	8	0.538	0.010	18	15	0.493	0.008	17	12	0.561	0.008	1	1	0.567	0.021	0	1	0.530	0.081	8	7	0.527	0.012	9	16	0.443	0.008	11	19	0.496	0.008	4	5	0.463	0.010	4	4	0.481	0.013	6	3	0.515	0.013	0	1	0.513	0.022
chrVI	66151	A	G	2	2	0.511	0.022	3	5	0.485	0.012	13	12	0.478	0.008	0	0	0.514	0.043	5	11	0.529	0.009	10	5	0.542	0.012	7	4	0.688	0.008	7	4	0.641	0.009	12	3	0.700	0.008	41	20	0.704	0.005	3	0	0.659	0.015	7	1	0.624	0.014	0	0	0.484	0.066	5	8	0.672	0.009	1	0	0.524	0.023	13	11	0.541	0.009	6	8	0.473	0.016	0	0	0.500	0.296	0	0	0.471	0.014	0	0	0.518	0.067	1	4	0.459	0.016	20	5	0.714	0.008	22	37	0.501	0.006	0	2	0.542	0.017	0	0	0.500	0.293	0	4	0.485	0.015	0	0	0.524	0.026	0	0	0.500	0.133	0	0	0.500	0.292	3	5	0.467	0.012	1	5	0.554	0.014	12	6	0.537	0.009	12	11	0.538	0.010	18	16	0.493	0.008	17	11	0.561	0.008	2	1	0.567	0.021	0	1	0.530	0.081	5	9	0.527	0.012	7	13	0.443	0.008	10	20	0.496	0.008	3	4	0.463	0.010	3	8	0.481	0.013	4	2	0.515	0.013	0	4	0.513	0.022
chrVI	66190	T	C	2	2	0.511	0.022	3	8	0.485	0.012	11	13	0.478	0.008	0	0	0.514	0.043	5	14	0.529	0.009	10	6	0.542	0.012	5	5	0.688	0.008	5	3	0.641	0.009	13	3	0.700	0.008	45	14	0.704	0.005	3	1	0.659	0.015	5	1	0.624	0.014	0	0	0.484	0.066	9	9	0.672	0.009	3	0	0.524	0.023	11	10	0.541	0.009	6	4	0.473	0.016	0	0	0.500	0.296	1	0	0.471	0.014	0	0	0.518	0.067	1	3	0.459	0.016	18	4	0.714	0.008	22	32	0.501	0.006	0	2	0.542	0.017	0	0	0.500	0.293	1	5	0.485	0.015	0	0	0.524	0.026	0	0	0.500	0.133	0	0	0.500	0.292	5	3	0.467	0.012	4	6	0.554	0.014	8	5	0.537	0.009	9	13	0.538	0.010	21	14	0.493	0.008	14	9	0.561	0.008	2	3	0.567	0.021	0	1	0.530	0.081	4	8	0.527	0.012	8	14	0.443	0.008	4	15	0.496	0.008	6	2	0.463	0.010	3	9	0.481	0.013	5	0	0.515	0.013	0	6	0.513	0.022
chrVI	66782	C	T	2	18	0.511	0.022	24	22	0.486	0.012	36	31	0.477	0.008	1	5	0.512	0.043	34	26	0.530	0.009	11	22	0.546	0.012	56	26	0.691	0.008	42	17	0.647	0.009	47	18	0.705	0.008	91	40	0.708	0.005	17	12	0.660	0.015	19	18	0.625	0.014	0	1	0.484	0.066	56	21	0.675	0.009	4	3	0.526	0.023	30	30	0.542	0.009	9	22	0.475	0.016	1	0	0.500	0.296	15	23	0.466	0.014	0	1	0.523	0.067	14	15	0.462	0.016	42	13	0.717	0.008	59	61	0.501	0.006	14	3	0.542	0.017	0	2	0.500	0.292	22	14	0.480	0.015	3	3	0.525	0.026	0	4	0.500	0.133	2	0	0.500	0.292	18	16	0.469	0.012	17	10	0.557	0.014	28	25	0.535	0.009	18	34	0.540	0.010	41	33	0.490	0.008	40	30	0.563	0.008	11	5	0.566	0.021	2	1	0.530	0.081	19	17	0.526	0.012	36	48	0.443	0.008	29	36	0.496	0.008	23	16	0.464	0.010	17	29	0.482	0.013	10	20	0.516	0.013	1	4	0.516	0.022
chrVI	67042	A	C	4	5	0.513	0.022	13	16	0.488	0.012	41	49	0.477	0.008	1	1	0.512	0.043	27	16	0.526	0.010	20	12	0.545	0.012	62	13	0.694	0.008	38	17	0.647	0.009	45	15	0.706	0.008	86	50	0.709	0.005	21	7	0.667	0.015	17	12	0.624	0.014	0	0	0.484	0.069	38	16	0.676	0.009	3	0	0.523	0.023	29	25	0.541	0.009	18	16	0.479	0.016	1	0	0.500	0.358	14	10	0.464	0.014	0	0	0.526	0.071	6	10	0.458	0.016	50	13	0.721	0.008	54	61	0.502	0.006	8	13	0.536	0.017	0	1	0.500	0.292	18	8	0.483	0.015	3	4	0.529	0.026	0	0	0.500	0.142	0	0	0.500	0.291	19	14	0.471	0.013	17	12	0.554	0.015	38	18	0.534	0.009	33	19	0.540	0.010	40	33	0.492	0.008	45	28	0.561	0.008	4	6	0.562	0.022	0	1	0.530	0.081	21	19	0.524	0.012	31	40	0.441	0.008	40	36	0.498	0.008	16	24	0.467	0.011	18	12	0.483	0.013	13	10	0.514	0.013	15	4	0.522	0.022
chrVI	67243	G	T	8	1	0.513	0.022	21	37	0.488	0.012	39	60	0.477	0.008	8	8	0.512	0.043	36	34	0.526	0.010	32	25	0.545	0.012	81	40	0.694	0.008	41	22	0.647	0.009	72	26	0.706	0.008	116	53	0.709	0.005	29	15	0.667	0.015	23	10	0.624	0.014	3	1	0.484	0.069	54	23	0.676	0.009	2	12	0.523	0.023	50	27	0.541	0.009	13	14	0.479	0.016	0	0	0.500	0.358	19	12	0.464	0.014	7	0	0.526	0.071	12	19	0.458	0.016	46	14	0.721	0.008	71	80	0.502	0.006	27	18	0.536	0.017	0	0	0.500	0.292	26	14	0.483	0.015	6	11	0.529	0.026	2	2	0.500	0.142	0	0	0.500	0.291	21	24	0.471	0.013	23	12	0.554	0.015	41	28	0.534	0.009	46	26	0.540	0.010	47	52	0.492	0.008	56	34	0.561	0.008	3	7	0.562	0.022	4	2	0.530	0.081	24	25	0.524	0.012	45	48	0.441	0.008	53	38	0.498	0.008	31	40	0.467	0.011	21	18	0.483	0.013	24	16	0.514	0.013	12	8	0.522	0.022
chrVI	67330	G	A	9	5	0.513	0.022	34	27	0.488	0.012	35	69	0.478	0.008	4	4	0.512	0.043	45	22	0.529	0.010	26	26	0.546	0.012	63	48	0.694	0.008	33	14	0.648	0.009	60	25	0.707	0.008	106	58	0.711	0.006	30	15	0.668	0.015	16	12	0.627	0.014	4	4	0.484	0.069	47	20	0.677	0.009	10	7	0.525	0.023	35	21	0.542	0.009	16	10	0.477	0.017	0	0	0.500	0.358	18	9	0.463	0.015	1	2	0.526	0.071	10	18	0.458	0.016	56	20	0.722	0.008	62	85	0.502	0.006	36	12	0.537	0.017	0	0	0.500	0.292	18	21	0.483	0.015	0	6	0.529	0.026	0	3	0.500	0.142	0	0	0.500	0.291	21	22	0.469	0.013	20	15	0.553	0.015	33	29	0.533	0.009	40	27	0.539	0.010	45	53	0.490	0.008	59	32	0.563	0.008	3	11	0.562	0.022	0	0	0.530	0.081	34	32	0.525	0.012	34	55	0.442	0.008	51	44	0.497	0.008	26	33	0.466	0.011	11	33	0.484	0.013	19	10	0.514	0.013	13	10	0.522	0.022
chrVI	67471	G	A	8	11	0.511	0.022	31	28	0.487	0.012	51	46	0.480	0.008	5	9	0.512	0.043	35	20	0.534	0.010	18	14	0.548	0.012	45	27	0.692	0.008	39	20	0.649	0.009	42	29	0.708	0.008	108	50	0.710	0.005	18	7	0.674	0.015	17	10	0.619	0.014	0	3	0.484	0.069	42	15	0.680	0.009	4	6	0.521	0.023	24	36	0.543	0.009	11	12	0.480	0.017	0	0	0.500	0.358	19	18	0.460	0.015	0	1	0.521	0.073	16	11	0.460	0.016	50	20	0.721	0.008	70	67	0.501	0.006	18	10	0.541	0.017	0	2	0.500	0.292	19	9	0.485	0.015	6	4	0.528	0.026	2	0	0.500	0.147	0	0	0.500	0.291	26	18	0.471	0.013	24	15	0.554	0.015	22	37	0.531	0.009	35	27	0.537	0.010	41	37	0.488	0.008	57	45	0.565	0.008	6	2	0.565	0.021	1	0	0.530	0.081	23	20	0.525	0.012	44	44	0.444	0.008	34	49	0.496	0.008	40	24	0.461	0.011	20	19	0.488	0.013	19	16	0.517	0.013	14	6	0.523	0.022
chrVI	67732	C	A	10	0	0.506	0.022	16	12	0.486	0.012	27	24	0.479	0.008	2	2	0.523	0.043	28	14	0.531	0.010	21	8	0.543	0.012	29	19	0.693	0.008	28	15	0.657	0.009	34	15	0.707	0.008	74	17	0.714	0.006	10	4	0.671	0.015	7	1	0.627	0.014	0	2	0.484	0.069	15	18	0.684	0.009	5	0	0.521	0.023	19	20	0.542	0.009	4	6	0.479	0.017	0	0	0.500	0.358	6	21	0.462	0.015	0	0	0.521	0.073	9	14	0.458	0.016	30	5	0.722	0.008	67	28	0.502	0.006	1	21	0.540	0.017	0	0	0.500	0.292	9	0	0.484	0.015	3	0	0.529	0.027	0	0	0.500	0.147	0	0	0.500	0.291	7	10	0.472	0.013	4	15	0.554	0.015	24	21	0.530	0.009	23	13	0.535	0.010	24	34	0.488	0.008	31	14	0.565	0.008	2	2	0.564	0.022	2	0	0.526	0.087	18	14	0.525	0.012	33	26	0.443	0.008	27	21	0.496	0.008	17	19	0.467	0.011	6	16	0.486	0.013	14	6	0.515	0.013	10	5	0.524	0.022
chrVI	67870	A	T	0	3	0.507	0.022	7	11	0.486	0.012	21	15	0.479	0.008	0	0	0.523	0.043	11	16	0.531	0.010	17	15	0.543	0.012	28	4	0.693	0.008	20	10	0.657	0.009	29	6	0.707	0.008	55	20	0.714	0.006	11	11	0.671	0.015	6	0	0.627	0.014	0	0	0.484	0.069	26	13	0.684	0.009	1	5	0.521	0.023	19	16	0.542	0.009	4	7	0.479	0.017	0	0	0.500	0.358	3	5	0.462	0.015	0	0	0.521	0.073	8	6	0.458	0.016	23	7	0.722	0.008	38	23	0.502	0.006	6	5	0.540	0.017	0	0	0.500	0.292	5	7	0.484	0.015	4	0	0.529	0.027	0	0	0.500	0.147	0	0	0.500	0.291	15	7	0.472	0.013	8	7	0.554	0.015	25	18	0.530	0.009	22	16	0.535	0.010	32	28	0.488	0.008	19	23	0.565	0.008	5	6	0.564	0.022	1	0	0.526	0.087	13	7	0.525	0.012	21	17	0.443	0.008	17	22	0.496	0.008	12	14	0.467	0.011	6	7	0.486	0.013	5	4	0.515	0.013	3	5	0.524	0.022
chrVI	67906	A	G	1	3	0.507	0.022	8	10	0.486	0.012	22	18	0.479	0.008	0	2	0.523	0.043	13	16	0.531	0.010	14	6	0.543	0.012	22	6	0.693	0.008	21	9	0.657	0.009	27	9	0.707	0.008	47	18	0.714	0.006	11	7	0.671	0.015	10	4	0.627	0.014	0	0	0.484	0.069	20	7	0.684	0.009	1	1	0.521	0.023	15	11	0.542	0.009	3	6	0.479	0.017	0	0	0.500	0.358	3	4	0.462	0.015	0	0	0.521	0.073	4	3	0.458	0.016	16	7	0.722	0.008	28	23	0.502	0.006	5	4	0.540	0.017	0	0	0.500	0.292	4	8	0.484	0.015	4	0	0.529	0.027	0	0	0.500	0.147	0	0	0.500	0.291	11	4	0.472	0.013	10	6	0.554	0.015	20	13	0.530	0.009	23	14	0.535	0.010	24	25	0.488	0.008	21	21	0.565	0.008	5	3	0.564	0.022	1	0	0.526	0.087	15	8	0.525	0.012	30	15	0.443	0.008	11	21	0.496	0.008	9	13	0.467	0.011	7	5	0.486	0.013	4	5	0.515	0.013	4	4	0.524	0.022
chrVI	68194	C	T	2	2	0.506	0.022	1	4	0.486	0.012	18	13	0.479	0.008	0	0	0.523	0.043	3	8	0.530	0.010	9	8	0.545	0.012	7	4	0.695	0.008	13	4	0.658	0.009	13	4	0.710	0.008	38	16	0.715	0.006	6	1	0.675	0.015	4	1	0.631	0.014	0	1	0.485	0.069	7	4	0.684	0.009	1	0	0.523	0.024	10	13	0.542	0.009	1	4	0.480	0.017	0	0	0.500	0.358	2	5	0.462	0.015	0	0	0.521	0.073	4	0	0.457	0.016	15	9	0.725	0.008	10	32	0.502	0.006	3	4	0.540	0.017	0	0	0.500	0.292	2	6	0.484	0.015	0	0	0.529	0.027	0	0	0.500	0.147	0	0	0.500	0.291	2	0	0.472	0.013	1	5	0.554	0.015	5	6	0.533	0.009	10	8	0.535	0.010	14	12	0.488	0.008	13	4	0.563	0.008	4	6	0.563	0.021	0	0	0.526	0.087	2	5	0.527	0.012	13	11	0.441	0.008	16	13	0.495	0.008	2	12	0.467	0.011	6	4	0.487	0.014	3	5	0.517	0.013	0	5	0.526	0.022
chrVI	68215	A	G	2	2	0.506	0.022	4	4	0.486	0.012	21	15	0.479	0.008	0	0	0.523	0.043	6	8	0.530	0.010	9	10	0.545	0.012	14	4	0.695	0.008	13	5	0.658	0.009	15	6	0.710	0.008	38	18	0.715	0.006	6	1	0.675	0.015	3	1	0.631	0.014	0	2	0.485	0.069	8	5	0.684	0.009	3	0	0.523	0.024	13	15	0.542	0.009	4	4	0.480	0.017	0	0	0.500	0.358	2	6	0.462	0.015	0	0	0.521	0.073	4	2	0.457	0.016	16	9	0.725	0.008	12	34	0.502	0.006	3	4	0.540	0.017	0	0	0.500	0.292	2	6	0.484	0.015	0	0	0.529	0.027	0	0	0.500	0.147	0	0	0.500	0.291	2	1	0.472	0.013	3	5	0.554	0.015	8	9	0.533	0.009	12	12	0.535	0.010	15	13	0.488	0.008	13	5	0.563	0.008	5	5	0.563	0.021	0	0	0.526	0.087	3	6	0.527	0.012	16	16	0.441	0.008	18	14	0.495	0.008	4	15	0.467	0.011	6	4	0.487	0.014	4	6	0.517	0.013	0	5	0.526	0.022
chrVI	68323	A	G	0	1	0.506	0.022	10	11	0.486	0.012	22	29	0.479	0.008	0	0	0.523	0.043	17	16	0.530	0.010	13	3	0.545	0.012	22	10	0.695	0.008	18	11	0.658	0.009	22	13	0.710	0.008	52	24	0.715	0.006	6	1	0.675	0.015	9	9	0.631	0.014	2	4	0.485	0.069	13	10	0.684	0.009	5	2	0.523	0.024	17	17	0.542	0.009	0	8	0.480	0.017	0	0	0.500	0.358	9	7	0.462	0.015	2	0	0.521	0.073	2	14	0.457	0.016	20	12	0.725	0.008	29	41	0.502	0.006	9	7	0.540	0.017	0	0	0.500	0.292	0	5	0.484	0.015	3	0	0.529	0.027	0	0	0.500	0.147	0	0	0.500	0.291	7	2	0.472	0.013	9	4	0.554	0.015	9	11	0.533	0.009	14	21	0.535	0.010	15	15	0.488	0.008	18	10	0.563	0.008	3	7	0.563	0.021	0	0	0.526	0.087	12	5	0.527	0.012	16	21	0.441	0.008	15	20	0.495	0.008	8	15	0.467	0.011	9	6	0.487	0.014	16	12	0.517	0.013	6	2	0.526	0.022
chrVI	68326	A	G	0	1	0.506	0.022	10	11	0.486	0.012	22	29	0.479	0.008	0	0	0.523	0.043	17	16	0.530	0.010	13	3	0.545	0.012	22	10	0.695	0.008	18	11	0.658	0.009	22	13	0.710	0.008	52	24	0.715	0.006	6	1	0.675	0.015	9	9	0.631	0.014	2	4	0.485	0.069	13	10	0.684	0.009	5	2	0.523	0.024	17	17	0.542	0.009	0	8	0.480	0.017	0	0	0.500	0.358	9	7	0.462	0.015	2	0	0.521	0.073	2	14	0.457	0.016	20	12	0.725	0.008	29	41	0.502	0.006	9	7	0.540	0.017	0	0	0.500	0.292	0	5	0.484	0.015	3	0	0.529	0.027	0	0	0.500	0.147	0	0	0.500	0.291	7	2	0.472	0.013	9	4	0.554	0.015	9	11	0.533	0.009	14	21	0.535	0.010	15	15	0.488	0.008	18	10	0.563	0.008	3	7	0.563	0.021	0	0	0.526	0.087	12	5	0.527	0.012	16	21	0.441	0.008	15	20	0.495	0.008	8	15	0.467	0.011	9	6	0.487	0.014	16	12	0.517	0.013	6	2	0.526	0.022
chrVI	68375	A	G	1	8	0.506	0.022	19	15	0.486	0.012	23	25	0.479	0.008	0	1	0.523	0.043	18	14	0.530	0.010	16	5	0.545	0.012	24	14	0.695	0.008	25	17	0.658	0.009	25	9	0.710	0.008	58	26	0.715	0.006	11	3	0.675	0.015	12	8	0.631	0.014	4	6	0.485	0.069	16	11	0.684	0.009	9	4	0.523	0.024	19	19	0.542	0.009	1	9	0.480	0.017	0	0	0.500	0.357	9	6	0.462	0.015	1	0	0.521	0.073	5	13	0.457	0.016	21	15	0.725	0.008	38	39	0.502	0.006	12	8	0.540	0.017	0	0	0.500	0.291	3	5	0.484	0.015	4	0	0.529	0.027	2	0	0.500	0.147	0	0	0.500	0.291	8	3	0.472	0.013	9	1	0.554	0.015	17	10	0.533	0.009	19	16	0.535	0.010	12	18	0.488	0.008	21	9	0.563	0.008	5	8	0.563	0.021	0	0	0.526	0.087	15	8	0.527	0.012	12	22	0.441	0.008	16	20	0.495	0.008	9	18	0.467	0.011	12	9	0.487	0.014	15	9	0.517	0.013	8	2	0.526	0.022
chrVI	68557	G	A	5	8	0.502	0.022	8	7	0.485	0.012	27	28	0.481	0.008	0	5	0.523	0.043	18	19	0.531	0.010	12	7	0.544	0.012	22	10	0.696	0.008	19	10	0.659	0.009	23	15	0.711	0.008	59	12	0.715	0.006	19	2	0.678	0.015	6	5	0.630	0.014	1	0	0.490	0.069	21	7	0.687	0.009	5	3	0.520	0.024	29	13	0.540	0.009	4	2	0.480	0.017	0	0	0.500	0.357	6	3	0.461	0.015	2	2	0.521	0.073	3	12	0.456	0.016	34	10	0.728	0.008	37	28	0.503	0.006	6	4	0.540	0.018	0	0	0.500	0.291	7	10	0.487	0.015	2	1	0.532	0.027	0	2	0.500	0.147	0	0	0.500	0.291	8	10	0.472	0.013	8	3	0.554	0.015	24	21	0.534	0.009	7	11	0.535	0.010	11	9	0.488	0.008	34	19	0.564	0.008	3	5	0.558	0.022	2	0	0.526	0.087	5	3	0.526	0.012	17	22	0.440	0.008	14	15	0.495	0.008	21	9	0.468	0.011	12	8	0.493	0.014	7	1	0.516	0.013	0	4	0.531	0.022
chrVI	68587	C	T	9	7	0.502	0.022	8	6	0.485	0.012	29	25	0.481	0.008	0	4	0.523	0.043	18	19	0.531	0.010	11	6	0.544	0.012	23	11	0.696	0.008	26	11	0.659	0.009	28	15	0.711	0.008	44	14	0.715	0.006	20	2	0.678	0.015	8	6	0.630	0.014	1	0	0.490	0.069	24	9	0.687	0.009	4	2	0.520	0.024	25	14	0.540	0.009	4	3	0.480	0.017	0	0	0.500	0.357	2	6	0.461	0.015	1	2	0.521	0.073	1	11	0.456	0.016	35	10	0.728	0.008	40	29	0.503	0.006	5	3	0.540	0.018	0	0	0.500	0.291	7	9	0.487	0.015	2	2	0.532	0.027	0	2	0.500	0.147	0	0	0.500	0.291	12	11	0.472	0.013	5	3	0.554	0.015	23	23	0.534	0.009	10	12	0.535	0.010	9	9	0.488	0.008	34	22	0.564	0.008	4	5	0.558	0.022	0	0	0.526	0.087	8	2	0.526	0.012	21	21	0.440	0.008	15	13	0.495	0.008	22	12	0.468	0.011	10	7	0.493	0.014	6	2	0.516	0.013	0	3	0.531	0.022
chrVI	68669	G	A	7	4	0.505	0.022	5	4	0.485	0.012	19	20	0.481	0.008	0	0	0.523	0.043	6	15	0.528	0.010	10	2	0.544	0.012	21	16	0.698	0.008	27	11	0.660	0.009	23	16	0.713	0.008	40	20	0.718	0.006	6	5	0.679	0.016	8	2	0.629	0.015	1	0	0.490	0.071	20	8	0.689	0.009	2	3	0.524	0.024	15	14	0.540	0.009	2	4	0.480	0.017	0	0	0.500	0.357	2	8	0.460	0.015	0	0	0.522	0.075	1	8	0.458	0.017	25	7	0.727	0.008	21	27	0.502	0.006	10	1	0.538	0.018	0	0	0.500	0.291	7	7	0.487	0.015	2	2	0.532	0.027	2	0	0.500	0.147	0	0	0.500	0.291	9	11	0.470	0.013	2	3	0.555	0.015	22	21	0.534	0.010	7	11	0.532	0.010	11	10	0.488	0.009	26	16	0.561	0.008	1	7	0.558	0.022	0	0	0.526	0.087	6	6	0.527	0.012	13	25	0.440	0.008	16	9	0.496	0.008	18	9	0.469	0.011	5	7	0.490	0.014	8	4	0.517	0.014	2	0	0.530	0.023
chrVI	68671	T	G	7	4	0.505	0.022	5	4	0.485	0.012	19	20	0.481	0.008	0	0	0.523	0.043	6	15	0.528	0.010	10	2	0.544	0.012	21	16	0.698	0.008	27	11	0.660	0.009	23	16	0.713	0.008	40	20	0.718	0.006	6	5	0.679	0.016	8	2	0.629	0.015	1	0	0.490	0.071	20	8	0.689	0.009	2	3	0.524	0.024	15	14	0.540	0.009	2	4	0.480	0.017	0	0	0.500	0.357	2	8	0.460	0.015	0	0	0.522	0.075	1	8	0.458	0.017	25	7	0.727	0.008	21	27	0.502	0.006	10	1	0.538	0.018	0	0	0.500	0.291	7	7	0.487	0.015	2	2	0.532	0.027	2	0	0.500	0.147	0	0	0.500	0.291	9	11	0.470	0.013	2	3	0.555	0.015	22	21	0.534	0.010	7	11	0.532	0.010	11	10	0.488	0.009	26	16	0.561	0.008	1	7	0.558	0.022	0	0	0.526	0.087	6	6	0.527	0.012	13	25	0.440	0.008	16	9	0.496	0.008	18	9	0.469	0.011	5	7	0.490	0.014	8	4	0.517	0.014	2	0	0.530	0.023
chrVI	68758	T	C	0	1	0.505	0.022	1	0	0.485	0.012	8	10	0.481	0.008	0	0	0.523	0.043	2	4	0.528	0.010	6	1	0.544	0.012	7	7	0.698	0.008	6	4	0.660	0.009	9	4	0.713	0.008	24	10	0.718	0.006	1	3	0.679	0.016	3	0	0.629	0.015	0	0	0.490	0.071	9	3	0.689	0.009	0	2	0.524	0.024	1	6	0.540	0.009	1	1	0.480	0.017	0	0	0.500	0.357	1	3	0.460	0.015	1	0	0.522	0.075	0	0	0.458	0.017	2	1	0.727	0.008	9	20	0.502	0.006	1	0	0.538	0.018	0	0	0.500	0.291	3	3	0.487	0.015	0	1	0.532	0.027	0	0	0.500	0.147	0	0	0.500	0.291	2	2	0.470	0.013	4	0	0.555	0.015	7	8	0.534	0.010	5	4	0.532	0.010	7	7	0.488	0.009	11	9	0.561	0.008	2	7	0.558	0.022	0	0	0.526	0.087	1	2	0.527	0.012	6	10	0.440	0.008	6	6	0.496	0.008	8	3	0.469	0.011	0	1	0.490	0.014	0	4	0.517	0.014	0	0	0.530	0.023
chrVI	68816	A	G	0	0	0.505	0.022	6	1	0.485	0.012	3	8	0.481	0.008	0	0	0.523	0.043	1	2	0.528	0.010	3	2	0.544	0.012	4	3	0.698	0.008	4	0	0.660	0.009	6	4	0.713	0.008	13	7	0.718	0.006	2	0	0.679	0.016	0	2	0.629	0.015	0	0	0.490	0.071	4	5	0.689	0.009	0	0	0.524	0.024	3	7	0.540	0.009	0	2	0.480	0.017	0	0	0.500	0.357	1	3	0.460	0.015	0	0	0.522	0.075	0	0	0.458	0.017	1	0	0.727	0.008	11	12	0.502	0.006	1	2	0.538	0.018	0	0	0.500	0.291	0	1	0.487	0.015	0	0	0.532	0.027	2	0	0.500	0.147	0	0	0.500	0.291	0	2	0.470	0.013	0	2	0.555	0.015	0	3	0.534	0.010	1	2	0.532	0.010	6	8	0.488	0.009	5	2	0.561	0.008	3	3	0.558	0.022	0	0	0.526	0.087	4	0	0.527	0.012	3	6	0.440	0.008	3	5	0.496	0.008	0	2	0.469	0.011	0	0	0.490	0.014	0	3	0.517	0.014	2	0	0.530	0.023
chrVI	68819	A	T	0	0	0.505	0.022	6	1	0.485	0.012	3	8	0.481	0.008	0	0	0.523	0.043	1	2	0.528	0.010	3	2	0.544	0.012	4	3	0.698	0.008	4	0	0.660	0.009	6	4	0.713	0.008	13	7	0.718	0.006	2	0	0.679	0.016	0	2	0.629	0.015	0	0	0.490	0.071	4	5	0.689	0.009	0	0	0.524	0.024	3	7	0.540	0.009	0	2	0.480	0.017	0	0	0.500	0.357	1	3	0.460	0.015	0	0	0.522	0.075	0	0	0.458	0.017	1	0	0.727	0.008	11	12	0.502	0.006	1	2	0.538	0.018	0	0	0.500	0.291	0	1	0.487	0.015	0	0	0.532	0.027	2	0	0.500	0.147	0	0	0.500	0.291	0	2	0.470	0.013	0	2	0.555	0.015	0	3	0.534	0.010	1	2	0.532	0.010	6	8	0.488	0.009	5	2	0.561	0.008	3	3	0.558	0.022	0	0	0.526	0.087	4	0	0.527	0.012	3	6	0.440	0.008	3	5	0.496	0.008	0	2	0.469	0.011	0	0	0.490	0.014	0	3	0.517	0.014	2	0	0.530	0.023
chrVI	68825	A	G	0	0	0.505	0.022	6	1	0.485	0.012	3	9	0.481	0.008	0	0	0.523	0.043	1	2	0.528	0.010	3	2	0.544	0.012	4	3	0.698	0.008	4	0	0.660	0.009	7	4	0.713	0.008	13	7	0.718	0.006	2	0	0.679	0.016	0	2	0.629	0.015	0	0	0.490	0.071	4	5	0.689	0.009	0	0	0.524	0.024	3	8	0.540	0.009	0	2	0.480	0.017	0	0	0.500	0.357	2	3	0.460	0.015	0	0	0.522	0.075	1	0	0.458	0.017	1	0	0.727	0.008	12	12	0.502	0.006	2	2	0.538	0.018	0	0	0.500	0.291	0	1	0.487	0.015	0	0	0.532	0.027	2	0	0.500	0.147	0	0	0.500	0.291	0	2	0.470	0.013	0	2	0.555	0.015	0	4	0.534	0.010	1	2	0.532	0.010	6	7	0.488	0.009	5	3	0.561	0.008	3	3	0.558	0.022	0	0	0.526	0.087	4	0	0.527	0.012	3	6	0.440	0.008	3	5	0.496	0.008	0	2	0.469	0.011	0	0	0.490	0.014	0	3	0.517	0.014	2	0	0.530	0.023
chrVI	68888	A	G	0	0	0.505	0.022	6	1	0.485	0.012	4	8	0.481	0.008	0	0	0.523	0.043	1	2	0.528	0.010	4	2	0.544	0.012	5	4	0.698	0.008	8	0	0.660	0.009	6	4	0.713	0.008	12	4	0.718	0.006	4	0	0.679	0.016	0	4	0.629	0.015	0	0	0.490	0.071	3	5	0.689	0.009	0	0	0.524	0.024	3	6	0.540	0.009	0	1	0.480	0.017	0	0	0.500	0.357	2	3	0.460	0.015	0	0	0.522	0.075	2	0	0.458	0.017	1	0	0.727	0.008	16	12	0.502	0.006	2	2	0.538	0.018	0	0	0.500	0.291	0	4	0.487	0.015	0	0	0.532	0.027	2	0	0.500	0.147	0	0	0.500	0.291	0	2	0.470	0.013	0	2	0.555	0.015	0	3	0.534	0.010	2	3	0.532	0.010	6	11	0.488	0.009	3	4	0.561	0.008	3	3	0.558	0.022	0	0	0.526	0.087	4	0	0.527	0.012	3	5	0.440	0.008	4	5	0.496	0.008	0	2	0.469	0.011	0	0	0.490	0.014	0	3	0.517	0.014	1	0	0.530	0.023
chrVI	68994	A	G	0	0	0.505	0.022	1	0	0.485	0.012	0	0	0.481	0.008	0	0	0.523	0.043	0	0	0.528	0.010	0	1	0.544	0.012	1	0	0.698	0.008	1	0	0.660	0.009	0	1	0.714	0.008	3	0	0.718	0.006	0	0	0.679	0.016	0	0	0.629	0.015	0	0	0.490	0.071	0	2	0.689	0.009	0	0	0.524	0.024	4	3	0.540	0.009	0	2	0.480	0.017	0	0	0.500	0.357	1	0	0.460	0.015	0	0	0.522	0.075	0	0	0.458	0.017	1	0	0.727	0.008	1	1	0.502	0.006	0	0	0.538	0.018	0	0	0.500	0.291	0	0	0.487	0.015	0	0	0.532	0.027	0	0	0.500	0.147	0	0	0.500	0.290	0	0	0.470	0.013	0	0	0.555	0.015	3	1	0.534	0.010	0	1	0.532	0.010	2	1	0.488	0.009	2	0	0.561	0.008	0	0	0.558	0.022	0	0	0.526	0.087	0	0	0.527	0.012	0	1	0.440	0.008	0	1	0.496	0.008	0	0	0.469	0.011	0	0	0.490	0.014	0	0	0.517	0.014	0	0	0.530	0.023
chrVI	69022	G	A	0	0	0.505	0.022	1	1	0.485	0.012	2	1	0.481	0.008	0	0	0.523	0.043	1	2	0.528	0.010	0	4	0.544	0.012	4	0	0.698	0.008	3	4	0.660	0.009	0	2	0.714	0.008	3	0	0.718	0.006	0	0	0.679	0.016	0	0	0.629	0.015	0	0	0.490	0.071	0	2	0.689	0.009	0	0	0.524	0.024	4	3	0.540	0.009	0	2	0.480	0.017	0	0	0.500	0.357	4	0	0.460	0.015	0	0	0.522	0.075	0	0	0.458	0.017	2	0	0.727	0.008	2	2	0.502	0.006	0	0	0.538	0.018	0	0	0.500	0.291	0	2	0.487	0.015	0	0	0.532	0.027	0	0	0.500	0.147	0	0	0.500	0.290	0	0	0.470	0.013	0	2	0.555	0.015	3	1	0.534	0.010	0	1	0.532	0.010	4	1	0.488	0.009	2	0	0.561	0.008	0	1	0.558	0.022	0	0	0.526	0.087	0	0	0.527	0.012	2	8	0.440	0.008	2	1	0.496	0.008	0	1	0.469	0.011	0	0	0.490	0.014	0	1	0.517	0.014	0	1	0.530	0.023
chrVI	69107	A	G	0	0	0.505	0.022	1	3	0.485	0.012	2	6	0.481	0.008	0	0	0.523	0.043	0	2	0.528	0.010	0	4	0.544	0.012	11	2	0.698	0.008	5	6	0.660	0.009	1	2	0.714	0.008	4	4	0.718	0.006	0	0	0.679	0.016	0	0	0.629	0.015	0	0	0.490	0.071	4	0	0.689	0.009	0	0	0.524	0.024	4	1	0.540	0.009	2	2	0.480	0.017	0	0	0.500	0.357	4	0	0.460	0.015	0	0	0.522	0.075	0	0	0.458	0.017	6	2	0.727	0.008	5	3	0.502	0.006	1	0	0.538	0.018	0	0	0.500	0.291	0	3	0.487	0.015	0	0	0.532	0.027	0	0	0.500	0.147	0	0	0.500	0.290	0	0	0.470	0.013	0	2	0.555	0.015	1	2	0.534	0.010	0	1	0.532	0.010	7	1	0.488	0.009	5	2	0.561	0.008	0	4	0.558	0.022	0	2	0.526	0.087	0	1	0.527	0.012	2	11	0.440	0.008	4	2	0.496	0.008	0	2	0.469	0.011	0	0	0.490	0.014	0	2	0.517	0.014	0	1	0.530	0.023
chrVI	69214	T	G	4	3	0.501	0.022	10	9	0.485	0.012	19	22	0.480	0.008	0	2	0.523	0.043	13	9	0.529	0.010	12	11	0.547	0.012	22	10	0.700	0.008	21	5	0.662	0.009	26	16	0.717	0.008	72	24	0.720	0.006	12	3	0.679	0.015	4	4	0.633	0.014	1	0	0.490	0.069	28	7	0.691	0.009	4	0	0.521	0.024	13	9	0.542	0.009	3	4	0.485	0.017	0	0	0.500	0.357	6	13	0.461	0.015	0	0	0.522	0.075	2	6	0.458	0.017	28	12	0.730	0.008	32	51	0.504	0.006	5	6	0.537	0.018	0	0	0.500	0.291	10	7	0.489	0.015	0	4	0.533	0.026	2	1	0.500	0.147	0	0	0.500	0.290	2	6	0.471	0.013	6	4	0.553	0.015	11	11	0.533	0.009	21	9	0.531	0.010	28	26	0.486	0.008	25	15	0.560	0.008	1	3	0.558	0.022	0	0	0.532	0.084	6	13	0.527	0.012	13	23	0.441	0.008	24	17	0.496	0.008	12	8	0.474	0.011	6	9	0.492	0.014	10	15	0.518	0.013	15	3	0.527	0.022
chrVI	69262	C	T	1	6	0.501	0.022	6	10	0.481	0.012	19	20	0.480	0.008	0	0	0.523	0.043	18	10	0.527	0.010	14	11	0.543	0.012	31	12	0.701	0.008	14	8	0.664	0.009	31	11	0.720	0.008	71	27	0.721	0.006	12	5	0.684	0.015	4	1	0.635	0.014	2	0	0.493	0.071	24	10	0.692	0.009	6	2	0.521	0.024	23	6	0.546	0.009	4	3	0.482	0.017	0	0	0.500	0.357	6	15	0.459	0.015	0	0	0.522	0.075	6	5	0.460	0.017	30	8	0.731	0.008	42	44	0.504	0.006	5	3	0.541	0.018	0	0	0.500	0.291	10	11	0.489	0.016	1	5	0.539	0.027	2	0	0.500	0.147	0	0	0.500	0.290	7	7	0.474	0.013	9	3	0.553	0.015	11	15	0.532	0.010	24	10	0.528	0.010	23	30	0.487	0.009	27	15	0.559	0.008	1	5	0.557	0.022	0	0	0.532	0.084	11	10	0.527	0.012	19	34	0.442	0.008	32	19	0.498	0.008	14	8	0.476	0.011	7	10	0.494	0.014	8	13	0.518	0.014	6	2	0.530	0.023
chrVI	69412	A	G	6	6	0.501	0.022	13	21	0.481	0.012	32	38	0.480	0.008	0	2	0.523	0.043	34	14	0.527	0.010	16	14	0.543	0.012	51	18	0.701	0.008	25	17	0.664	0.009	33	12	0.720	0.008	108	29	0.721	0.006	17	5	0.684	0.015	21	6	0.635	0.014	4	2	0.493	0.071	45	9	0.692	0.009	5	5	0.521	0.024	34	21	0.546	0.009	5	9	0.482	0.017	1	0	0.500	0.357	13	13	0.459	0.015	0	3	0.522	0.075	11	7	0.460	0.017	44	15	0.731	0.008	55	63	0.504	0.006	8	2	0.541	0.018	0	0	0.500	0.291	16	18	0.489	0.016	3	3	0.539	0.027	0	0	0.500	0.147	0	0	0.500	0.290	11	10	0.474	0.013	7	20	0.553	0.015	17	23	0.532	0.010	36	25	0.528	0.010	42	31	0.487	0.009	29	29	0.559	0.008	4	5	0.557	0.022	3	0	0.532	0.084	17	10	0.527	0.012	32	31	0.442	0.008	37	37	0.498	0.008	21	19	0.476	0.011	16	17	0.494	0.014	5	6	0.518	0.014	6	10	0.530	0.023
chrVI	69547	G	A	8	7	0.499	0.022	24	15	0.482	0.012	38	53	0.482	0.008	6	3	0.523	0.043	39	24	0.527	0.010	29	11	0.543	0.012	47	19	0.703	0.008	40	23	0.666	0.009	60	20	0.722	0.008	107	28	0.724	0.006	25	2	0.687	0.016	27	14	0.637	0.015	0	1	0.493	0.071	34	17	0.697	0.009	4	2	0.526	0.024	49	21	0.546	0.009	17	9	0.482	0.017	1	0	0.500	0.357	13	11	0.461	0.015	1	0	0.522	0.075	10	7	0.456	0.017	64	15	0.735	0.008	45	69	0.505	0.007	21	7	0.540	0.018	0	0	0.500	0.291	17	9	0.489	0.016	8	7	0.539	0.027	0	1	0.500	0.153	0	1	0.500	0.290	16	16	0.476	0.013	14	13	0.554	0.015	26	27	0.531	0.010	22	25	0.528	0.010	34	25	0.488	0.009	41	27	0.560	0.009	5	6	0.558	0.023	2	0	0.532	0.084	28	26	0.526	0.012	21	28	0.443	0.008	34	33	0.495	0.008	24	22	0.479	0.011	21	13	0.493	0.014	9	7	0.520	0.014	4	6	0.533	0.023
chrVI	69559	T	C	8	7	0.499	0.022	23	16	0.482	0.012	39	53	0.482	0.008	5	3	0.523	0.043	37	25	0.527	0.010	30	13	0.543	0.012	49	15	0.703	0.008	40	23	0.666	0.009	60	18	0.722	0.008	101	28	0.724	0.006	25	2	0.687	0.016	25	15	0.637	0.015	0	0	0.493	0.071	35	18	0.697	0.009	5	1	0.526	0.024	46	23	0.546	0.009	16	9	0.482	0.017	1	0	0.500	0.357	11	10	0.461	0.015	1	0	0.522	0.075	10	8	0.456	0.017	62	15	0.735	0.008	46	66	0.505	0.007	19	8	0.540	0.018	0	0	0.500	0.291	17	8	0.489	0.016	9	8	0.539	0.027	0	1	0.500	0.153	0	1	0.500	0.290	14	16	0.476	0.013	13	11	0.554	0.015	26	23	0.531	0.010	22	29	0.528	0.010	32	21	0.488	0.009	39	28	0.560	0.009	5	3	0.558	0.023	2	0	0.532	0.084	27	25	0.526	0.012	21	27	0.443	0.008	33	32	0.495	0.008	27	21	0.479	0.011	21	11	0.493	0.014	8	7	0.520	0.014	5	6	0.533	0.023
chrVI	69587	G	A	10	6	0.500	0.022	27	16	0.481	0.012	39	50	0.484	0.008	3	3	0.523	0.043	32	28	0.526	0.010	30	14	0.543	0.012	57	12	0.707	0.008	38	24	0.670	0.009	63	17	0.726	0.008	100	29	0.727	0.006	28	6	0.691	0.015	19	8	0.643	0.014	0	0	0.493	0.071	34	19	0.700	0.009	6	2	0.524	0.024	41	27	0.548	0.009	13	11	0.483	0.017	1	0	0.500	0.357	11	12	0.464	0.015	1	1	0.522	0.075	12	6	0.462	0.017	59	14	0.735	0.008	60	72	0.507	0.007	22	10	0.542	0.018	0	0	0.500	0.291	15	7	0.489	0.016	8	7	0.540	0.026	0	1	0.500	0.153	0	1	0.500	0.290	14	14	0.478	0.013	11	10	0.555	0.015	29	20	0.532	0.010	22	27	0.528	0.010	34	26	0.486	0.009	52	29	0.559	0.008	8	3	0.558	0.023	2	1	0.522	0.081	29	26	0.525	0.012	23	24	0.441	0.008	35	37	0.493	0.008	30	22	0.480	0.011	18	12	0.495	0.014	7	6	0.519	0.014	5	5	0.529	0.023
chrVI	70119	C	A	5	3	0.502	0.022	12	14	0.484	0.012	39	33	0.481	0.008	2	0	0.525	0.043	24	31	0.529	0.010	16	14	0.544	0.012	39	11	0.708	0.008	32	15	0.677	0.009	41	13	0.733	0.008	96	29	0.731	0.006	4	6	0.699	0.015	8	6	0.647	0.014	0	0	0.493	0.071	26	16	0.701	0.009	1	0	0.531	0.024	31	23	0.550	0.009	12	8	0.493	0.017	2	0	0.500	0.357	7	3	0.464	0.015	2	0	0.522	0.075	6	7	0.461	0.017	41	5	0.738	0.008	46	58	0.507	0.007	6	7	0.548	0.018	0	0	0.500	0.291	19	8	0.491	0.016	2	1	0.540	0.027	2	0	0.500	0.153	0	0	0.500	0.290	14	8	0.480	0.013	15	9	0.557	0.015	35	23	0.532	0.010	24	14	0.523	0.010	21	29	0.487	0.009	43	23	0.563	0.008	11	3	0.561	0.023	2	0	0.523	0.084	12	13	0.530	0.012	35	35	0.444	0.008	35	33	0.494	0.008	16	22	0.483	0.011	8	13	0.493	0.014	6	10	0.524	0.014	4	3	0.528	0.023
chrVI	70957	T	C	3	1	0.504	0.022	7	6	0.484	0.012	18	15	0.483	0.008	4	2	0.525	0.043	13	16	0.530	0.010	14	10	0.545	0.012	19	7	0.708	0.008	17	7	0.678	0.009	26	6	0.735	0.008	43	12	0.734	0.005	2	3	0.700	0.015	1	1	0.647	0.014	0	0	0.499	0.069	17	10	0.701	0.009	1	2	0.532	0.024	15	15	0.551	0.009	6	3	0.492	0.017	0	0	0.500	0.356	2	8	0.467	0.015	0	3	0.522	0.075	6	11	0.460	0.017	22	10	0.740	0.008	23	26	0.509	0.006	7	1	0.547	0.018	0	0	0.500	0.290	1	4	0.492	0.016	2	0	0.541	0.026	2	0	0.500	0.153	0	0	0.500	0.290	5	9	0.480	0.013	0	7	0.554	0.015	13	5	0.534	0.010	7	8	0.521	0.010	11	19	0.486	0.009	22	18	0.563	0.008	3	1	0.565	0.022	1	0	0.526	0.081	9	16	0.530	0.012	8	17	0.446	0.008	21	14	0.494	0.008	7	8	0.483	0.011	5	5	0.494	0.014	4	4	0.526	0.013	1	3	0.529	0.023
chrVI	71011	A	G	3	0	0.504	0.022	6	3	0.484	0.012	23	15	0.483	0.008	3	2	0.525	0.043	17	18	0.530	0.010	10	7	0.545	0.012	23	11	0.708	0.008	17	10	0.678	0.009	24	6	0.735	0.008	48	12	0.734	0.005	4	1	0.700	0.015	2	2	0.647	0.014	0	0	0.499	0.069	18	9	0.701	0.009	4	0	0.532	0.024	16	8	0.551	0.009	5	5	0.492	0.017	0	0	0.500	0.356	2	9	0.467	0.015	0	2	0.522	0.075	3	14	0.460	0.017	21	10	0.740	0.008	27	28	0.509	0.006	8	1	0.547	0.018	2	0	0.500	0.290	3	4	0.492	0.016	4	0	0.541	0.026	2	0	0.500	0.153	0	0	0.500	0.289	4	10	0.480	0.013	1	5	0.554	0.015	14	2	0.534	0.010	7	12	0.521	0.010	11	20	0.486	0.009	21	17	0.563	0.008	4	2	0.565	0.022	0	0	0.526	0.081	5	19	0.530	0.012	8	20	0.446	0.008	27	13	0.494	0.008	9	8	0.483	0.011	5	7	0.494	0.014	2	5	0.526	0.013	1	3	0.529	0.023
chrVI	71083	A	G	3	3	0.506	0.022	9	4	0.484	0.012	18	32	0.483	0.008	3	0	0.525	0.043	17	15	0.530	0.010	6	5	0.544	0.012	23	9	0.709	0.008	18	11	0.678	0.009	22	7	0.736	0.008	51	19	0.735	0.005	7	3	0.699	0.015	3	2	0.650	0.014	0	0	0.499	0.069	19	10	0.702	0.009	2	2	0.532	0.024	13	12	0.553	0.009	5	7	0.494	0.017	0	0	0.500	0.356	2	4	0.467	0.015	2	0	0.523	0.075	6	12	0.462	0.017	21	9	0.740	0.008	32	32	0.509	0.006	5	3	0.548	0.018	0	0	0.500	0.290	2	9	0.493	0.015	6	1	0.543	0.026	1	0	0.500	0.153	0	0	0.500	0.254	6	4	0.481	0.013	1	2	0.554	0.015	13	8	0.534	0.009	10	9	0.520	0.010	19	18	0.485	0.008	14	17	0.562	0.008	2	3	0.564	0.022	0	1	0.526	0.081	6	14	0.529	0.012	12	15	0.445	0.008	24	17	0.494	0.008	7	3	0.483	0.011	3	4	0.492	0.014	3	10	0.526	0.013	7	3	0.529	0.023
chrVI	71094	C	T	5	3	0.506	0.022	11	5	0.484	0.012	23	37	0.483	0.008	3	0	0.525	0.043	18	13	0.530	0.010	7	8	0.544	0.012	25	10	0.709	0.008	18	11	0.678	0.009	21	7	0.736	0.008	55	22	0.735	0.005	11	3	0.699	0.015	4	3	0.650	0.014	0	0	0.499	0.069	18	12	0.702	0.009	2	2	0.532	0.024	16	15	0.553	0.009	6	8	0.494	0.017	0	0	0.500	0.356	2	4	0.467	0.015	2	0	0.523	0.075	7	13	0.462	0.017	23	9	0.740	0.008	34	35	0.509	0.006	3	3	0.548	0.018	0	0	0.500	0.290	4	8	0.493	0.015	6	1	0.543	0.026	0	0	0.500	0.153	0	0	0.500	0.254	7	7	0.481	0.013	1	2	0.554	0.015	14	11	0.534	0.009	11	7	0.520	0.010	20	18	0.485	0.008	20	15	0.562	0.008	1	3	0.564	0.022	1	0	0.526	0.081	10	12	0.529	0.012	12	17	0.445	0.008	26	24	0.494	0.008	7	4	0.483	0.011	3	4	0.492	0.014	4	11	0.526	0.013	7	4	0.529	0.023
chrVI	71197	A	G	8	4	0.506	0.022	12	11	0.484	0.012	39	37	0.483	0.008	3	2	0.525	0.043	22	19	0.530	0.010	13	23	0.544	0.012	26	18	0.709	0.008	31	19	0.678	0.009	42	9	0.736	0.008	69	31	0.735	0.005	10	7	0.699	0.015	10	5	0.650	0.014	1	0	0.499	0.069	29	13	0.702	0.009	14	2	0.532	0.024	22	15	0.553	0.009	14	11	0.494	0.017	0	0	0.500	0.356	7	15	0.467	0.015	0	2	0.523	0.075	3	9	0.462	0.017	35	14	0.740	0.008	57	41	0.509	0.006	3	9	0.548	0.018	0	0	0.500	0.290	5	13	0.493	0.015	2	7	0.543	0.026	0	0	0.500	0.153	0	0	0.500	0.254	9	11	0.481	0.013	4	5	0.554	0.015	12	24	0.534	0.009	21	20	0.520	0.010	23	22	0.485	0.008	25	22	0.562	0.008	3	1	0.564	0.022	0	2	0.526	0.081	20	8	0.529	0.012	27	26	0.445	0.008	23	35	0.494	0.008	8	17	0.483	0.011	11	6	0.492	0.014	15	11	0.526	0.013	4	3	0.529	0.023
chrVI	71339	T	C	2	3	0.511	0.022	13	15	0.482	0.012	37	54	0.483	0.008	4	5	0.525	0.043	25	25	0.533	0.010	17	18	0.546	0.012	54	26	0.709	0.008	47	24	0.679	0.009	47	21	0.736	0.008	89	42	0.737	0.005	15	6	0.699	0.015	24	17	0.655	0.014	3	4	0.499	0.069	44	10	0.704	0.009	9	4	0.533	0.024	28	25	0.554	0.009	8	11	0.493	0.017	0	0	0.500	0.356	8	28	0.467	0.015	2	0	0.531	0.078	13	16	0.461	0.017	64	22	0.741	0.008	70	40	0.510	0.006	6	14	0.546	0.018	2	0	0.500	0.290	15	27	0.497	0.015	10	4	0.550	0.026	1	2	0.500	0.153	1	0	0.500	0.254	15	16	0.481	0.013	10	11	0.554	0.015	25	21	0.533	0.009	26	14	0.521	0.010	28	30	0.486	0.008	53	34	0.561	0.008	7	3	0.565	0.022	6	1	0.518	0.081	39	27	0.529	0.012	31	43	0.446	0.008	50	38	0.494	0.008	21	24	0.484	0.011	24	28	0.492	0.014	16	24	0.526	0.013	14	12	0.530	0.023
chrVI	71477	A	G	9	4	0.513	0.022	16	19	0.483	0.012	42	32	0.482	0.008	4	6	0.518	0.043	32	24	0.529	0.010	27	19	0.543	0.012	44	24	0.705	0.008	33	12	0.680	0.009	37	16	0.738	0.008	92	44	0.740	0.005	15	9	0.699	0.015	20	8	0.651	0.014	2	1	0.499	0.069	39	13	0.702	0.009	7	8	0.529	0.024	47	33	0.554	0.009	10	7	0.498	0.017	0	1	0.500	0.356	14	23	0.468	0.015	0	1	0.531	0.078	7	14	0.461	0.017	44	17	0.742	0.008	49	56	0.508	0.006	11	9	0.542	0.018	0	0	0.500	0.290	7	17	0.495	0.016	3	3	0.550	0.026	1	0	0.500	0.153	2	1	0.500	0.254	16	27	0.485	0.013	17	9	0.554	0.015	31	27	0.534	0.009	27	25	0.518	0.010	28	31	0.485	0.008	39	38	0.558	0.008	14	5	0.565	0.022	3	0	0.528	0.084	23	12	0.532	0.012	29	44	0.446	0.008	43	37	0.494	0.008	22	11	0.487	0.011	9	23	0.488	0.014	8	10	0.523	0.013	2	4	0.531	0.023
chrVI	71500	G	A	9	3	0.513	0.022	18	17	0.483	0.012	48	34	0.482	0.008	3	4	0.518	0.043	25	27	0.529	0.010	28	21	0.543	0.012	45	23	0.705	0.008	38	13	0.680	0.009	40	19	0.738	0.008	91	40	0.740	0.005	10	9	0.699	0.015	16	9	0.651	0.014	0	3	0.499	0.069	34	13	0.702	0.009	7	2	0.529	0.024	40	25	0.554	0.009	9	8	0.498	0.017	0	1	0.500	0.356	13	20	0.466	0.015	0	1	0.531	0.078	9	15	0.461	0.017	47	19	0.742	0.008	47	64	0.508	0.006	9	11	0.542	0.018	0	1	0.500	0.290	8	18	0.495	0.016	2	3	0.550	0.026	3	0	0.500	0.153	0	2	0.500	0.254	17	24	0.485	0.013	15	13	0.554	0.015	26	27	0.534	0.009	20	31	0.518	0.010	33	30	0.485	0.008	29	46	0.558	0.008	13	4	0.565	0.022	4	0	0.528	0.084	21	13	0.532	0.012	29	38	0.446	0.008	50	33	0.494	0.008	21	13	0.487	0.011	8	23	0.488	0.014	6	8	0.523	0.013	2	5	0.531	0.023
chrVI	71518	A	G	9	3	0.513	0.022	19	14	0.483	0.012	44	39	0.482	0.008	1	4	0.518	0.043	26	28	0.529	0.010	27	21	0.543	0.012	42	20	0.705	0.008	37	13	0.680	0.009	44	18	0.738	0.008	86	42	0.740	0.005	13	6	0.699	0.015	17	6	0.651	0.014	0	4	0.499	0.069	34	10	0.702	0.009	7	3	0.529	0.024	39	23	0.554	0.009	10	5	0.498	0.017	0	1	0.500	0.356	13	19	0.466	0.015	0	2	0.531	0.078	11	14	0.461	0.017	51	21	0.742	0.008	44	64	0.508	0.006	10	11	0.542	0.018	1	1	0.500	0.290	8	17	0.495	0.016	1	2	0.550	0.026	3	0	0.500	0.153	0	2	0.500	0.254	16	27	0.485	0.013	14	12	0.554	0.015	26	23	0.534	0.009	16	35	0.518	0.010	38	30	0.485	0.008	31	45	0.558	0.008	13	4	0.565	0.022	5	1	0.528	0.084	20	12	0.532	0.012	25	36	0.446	0.008	48	33	0.494	0.008	23	11	0.487	0.011	9	19	0.488	0.014	7	9	0.523	0.013	2	5	0.531	0.023
chrVI	71932	G	A	7	3	0.509	0.022	15	11	0.484	0.012	37	20	0.481	0.008	4	0	0.529	0.043	13	18	0.532	0.010	17	10	0.544	0.012	37	18	0.709	0.008	39	10	0.682	0.009	30	16	0.738	0.008	75	32	0.740	0.005	19	4	0.699	0.015	13	6	0.657	0.014	0	0	0.503	0.071	24	15	0.707	0.009	3	4	0.533	0.024	18	18	0.556	0.009	8	4	0.492	0.017	0	2	0.500	0.356	6	6	0.464	0.015	0	0	0.531	0.078	6	10	0.463	0.017	36	8	0.746	0.008	57	49	0.507	0.007	8	10	0.543	0.018	0	0	0.500	0.290	6	4	0.494	0.016	10	4	0.545	0.026	0	0	0.500	0.160	0	0	0.500	0.253	10	13	0.479	0.013	9	10	0.556	0.015	21	17	0.537	0.010	19	30	0.518	0.010	31	42	0.486	0.009	39	30	0.559	0.008	8	3	0.564	0.023	0	0	0.528	0.084	16	15	0.532	0.012	21	29	0.448	0.008	26	25	0.494	0.008	17	16	0.487	0.011	11	9	0.493	0.014	11	4	0.520	0.014	0	5	0.531	0.023
chrVI	71959	C	T	8	2	0.509	0.022	16	9	0.484	0.012	40	17	0.481	0.008	3	0	0.529	0.043	14	20	0.532	0.010	14	11	0.544	0.012	34	16	0.709	0.008	34	9	0.682	0.009	26	15	0.738	0.008	72	25	0.740	0.005	17	6	0.699	0.015	12	5	0.657	0.014	0	0	0.503	0.071	24	15	0.707	0.009	3	5	0.533	0.024	16	13	0.556	0.009	6	4	0.492	0.017	0	2	0.500	0.356	5	6	0.464	0.015	0	0	0.531	0.078	4	10	0.463	0.017	39	12	0.746	0.008	51	53	0.507	0.007	6	7	0.543	0.018	0	0	0.500	0.290	9	4	0.494	0.016	10	4	0.545	0.026	0	0	0.500	0.160	0	0	0.500	0.253	9	13	0.479	0.013	10	8	0.556	0.015	12	18	0.537	0.010	16	29	0.518	0.010	30	43	0.486	0.009	29	33	0.559	0.008	8	3	0.564	0.023	1	0	0.528	0.084	15	13	0.532	0.012	16	22	0.448	0.008	23	23	0.494	0.008	15	18	0.487	0.011	11	8	0.493	0.014	11	5	0.520	0.014	0	5	0.531	0.023
chrVI	72603	T	A	8	7	0.511	0.022	19	16	0.483	0.012	38	44	0.481	0.008	4	2	0.530	0.043	22	26	0.538	0.010	31	12	0.541	0.012	40	22	0.710	0.008	55	18	0.690	0.009	59	12	0.752	0.008	90	30	0.748	0.005	28	4	0.710	0.015	25	8	0.666	0.014	0	4	0.503	0.071	35	13	0.714	0.009	7	1	0.537	0.023	40	33	0.561	0.009	10	11	0.493	0.017	0	0	0.500	0.356	13	25	0.459	0.015	0	3	0.543	0.073	5	6	0.457	0.016	59	19	0.753	0.008	69	60	0.507	0.006	21	7	0.546	0.018	0	0	0.500	0.290	11	11	0.489	0.015	7	6	0.548	0.026	6	2	0.500	0.153	3	0	0.500	0.253	17	19	0.481	0.013	11	18	0.553	0.015	39	30	0.533	0.009	23	29	0.523	0.010	58	30	0.484	0.008	46	43	0.563	0.008	7	8	0.568	0.022	2	2	0.521	0.081	27	17	0.534	0.012	30	37	0.446	0.008	32	36	0.493	0.008	25	27	0.488	0.011	12	10	0.486	0.014	20	14	0.517	0.013	7	10	0.534	0.022
chrVI	72607	T	G	8	7	0.511	0.022	19	16	0.483	0.012	38	44	0.481	0.008	4	2	0.530	0.043	22	26	0.538	0.010	31	12	0.541	0.012	40	22	0.710	0.008	55	18	0.690	0.009	59	12	0.752	0.008	90	30	0.748	0.005	28	4	0.710	0.015	25	8	0.666	0.014	0	4	0.503	0.071	35	13	0.714	0.009	7	1	0.537	0.023	40	33	0.561	0.009	10	11	0.493	0.017	0	0	0.500	0.356	13	25	0.459	0.015	0	3	0.543	0.073	5	6	0.457	0.016	59	19	0.753	0.008	69	60	0.507	0.006	21	7	0.546	0.018	0	0	0.500	0.290	11	11	0.489	0.015	7	6	0.548	0.026	6	2	0.500	0.153	3	0	0.500	0.253	17	19	0.481	0.013	11	18	0.553	0.015	39	30	0.533	0.009	23	29	0.523	0.010	58	30	0.484	0.008	46	43	0.563	0.008	7	8	0.568	0.022	2	2	0.521	0.081	27	17	0.534	0.012	30	37	0.446	0.008	32	36	0.493	0.008	25	27	0.488	0.011	12	10	0.486	0.014	20	14	0.517	0.013	7	10	0.534	0.022
chrVI	72919	G	C	3	3	0.509	0.021	17	29	0.483	0.012	41	48	0.481	0.008	2	4	0.525	0.043	37	19	0.538	0.010	9	14	0.542	0.012	56	18	0.712	0.008	37	15	0.694	0.009	51	17	0.753	0.008	102	45	0.750	0.005	15	7	0.707	0.015	12	11	0.671	0.014	0	2	0.508	0.069	43	16	0.717	0.009	6	8	0.539	0.023	25	30	0.564	0.009	21	10	0.492	0.017	0	0	0.500	0.356	10	13	0.460	0.015	2	0	0.540	0.071	8	11	0.460	0.016	41	16	0.756	0.008	48	45	0.508	0.006	12	16	0.546	0.017	0	2	0.500	0.290	5	24	0.493	0.015	3	6	0.549	0.025	2	0	0.500	0.153	0	0	0.500	0.253	22	23	0.478	0.013	12	5	0.556	0.015	41	46	0.533	0.009	23	21	0.523	0.010	25	27	0.484	0.008	47	37	0.567	0.008	11	2	0.568	0.022	4	3	0.521	0.081	17	17	0.531	0.011	40	36	0.445	0.008	34	40	0.494	0.008	16	37	0.490	0.011	15	12	0.486	0.014	23	16	0.515	0.013	7	3	0.532	0.022
chrVI	73033	T	C	7	8	0.509	0.021	27	17	0.483	0.012	29	34	0.481	0.008	2	0	0.525	0.043	21	24	0.538	0.010	12	20	0.542	0.012	56	15	0.712	0.008	28	11	0.694	0.009	35	15	0.753	0.008	97	21	0.750	0.005	20	8	0.707	0.015	16	6	0.671	0.014	0	1	0.508	0.069	35	11	0.717	0.009	5	9	0.539	0.023	23	29	0.564	0.009	13	13	0.492	0.017	0	0	0.500	0.355	19	13	0.460	0.015	5	0	0.540	0.071	4	9	0.460	0.016	44	20	0.756	0.008	39	48	0.508	0.006	2	12	0.546	0.017	0	0	0.500	0.290	8	18	0.493	0.015	4	3	0.549	0.025	1	0	0.500	0.153	0	0	0.500	0.253	16	23	0.478	0.013	13	15	0.556	0.015	25	21	0.533	0.009	23	17	0.523	0.010	41	30	0.484	0.008	33	31	0.567	0.008	6	5	0.568	0.022	2	1	0.521	0.081	12	8	0.531	0.011	24	27	0.445	0.008	35	32	0.494	0.008	19	32	0.490	0.011	9	16	0.485	0.014	18	12	0.515	0.013	12	3	0.532	0.022
chrVI	73237	A	G	0	2	0.509	0.021	9	6	0.481	0.012	18	20	0.483	0.008	2	0	0.525	0.043	13	12	0.538	0.010	7	7	0.541	0.012	18	15	0.714	0.008	21	15	0.699	0.009	13	8	0.755	0.008	49	12	0.755	0.005	6	8	0.712	0.014	12	8	0.673	0.014	3	0	0.508	0.069	11	12	0.719	0.009	3	3	0.543	0.023	20	20	0.566	0.009	1	9	0.490	0.017	2	0	0.500	0.355	4	5	0.459	0.015	0	0	0.544	0.069	0	7	0.463	0.016	22	7	0.757	0.008	31	32	0.509	0.006	4	7	0.546	0.017	0	0	0.500	0.290	11	7	0.490	0.015	0	2	0.547	0.025	2	0	0.500	0.153	0	0	0.500	0.253	8	14	0.478	0.013	8	5	0.557	0.014	15	13	0.534	0.009	11	9	0.521	0.010	15	10	0.485	0.008	13	22	0.570	0.008	0	3	0.569	0.022	0	1	0.521	0.081	7	4	0.532	0.011	9	12	0.445	0.008	24	22	0.497	0.008	5	21	0.492	0.011	2	13	0.482	0.013	7	6	0.518	0.013	2	2	0.533	0.022
chrVI	73360	A	G	0	1	0.509	0.021	2	1	0.481	0.012	1	5	0.483	0.008	2	0	0.525	0.043	3	2	0.538	0.010	1	1	0.541	0.012	2	3	0.714	0.008	3	4	0.699	0.009	4	0	0.755	0.008	9	2	0.755	0.005	0	0	0.712	0.014	1	1	0.673	0.014	0	0	0.508	0.069	0	0	0.719	0.009	0	2	0.543	0.023	1	4	0.566	0.009	0	0	0.490	0.017	0	0	0.500	0.355	0	0	0.460	0.015	0	0	0.544	0.069	0	2	0.463	0.016	2	1	0.757	0.008	7	8	0.509	0.006	0	0	0.546	0.017	0	0	0.500	0.290	1	1	0.490	0.015	0	0	0.547	0.025	0	0	0.500	0.153	0	0	0.500	0.253	0	0	0.478	0.013	0	3	0.557	0.014	1	1	0.534	0.009	4	0	0.521	0.010	1	1	0.485	0.008	4	1	0.570	0.008	1	1	0.569	0.022	0	0	0.521	0.081	0	0	0.532	0.011	1	2	0.445	0.008	8	7	0.497	0.008	1	5	0.492	0.011	0	0	0.482	0.013	0	2	0.518	0.013	1	0	0.533	0.022
chrVI	73438	A	G	5	2	0.508	0.021	2	3	0.481	0.012	13	24	0.484	0.008	2	0	0.525	0.043	4	6	0.537	0.010	9	4	0.542	0.012	13	3	0.715	0.008	15	4	0.703	0.009	14	11	0.756	0.008	26	5	0.757	0.005	6	4	0.712	0.014	7	6	0.673	0.013	0	0	0.508	0.069	18	6	0.718	0.009	5	4	0.542	0.023	16	10	0.566	0.009	6	5	0.490	0.017	0	0	0.500	0.355	4	3	0.461	0.015	0	2	0.544	0.069	8	1	0.463	0.016	14	3	0.758	0.008	16	9	0.509	0.006	3	5	0.545	0.017	0	0	0.500	0.290	5	7	0.491	0.015	5	0	0.547	0.025	2	0	0.500	0.153	0	0	0.500	0.253	12	6	0.477	0.013	2	6	0.555	0.014	5	9	0.534	0.009	4	5	0.520	0.010	9	6	0.484	0.008	10	8	0.570	0.008	3	2	0.567	0.022	0	0	0.521	0.081	5	7	0.531	0.011	11	16	0.445	0.008	9	9	0.497	0.008	12	5	0.494	0.011	5	4	0.483	0.013	2	8	0.519	0.013	8	3	0.533	0.022
chrVI	73540	A	G	8	16	0.508	0.021	20	17	0.481	0.012	36	47	0.484	0.008	2	3	0.525	0.043	22	19	0.537	0.010	20	19	0.542	0.012	38	23	0.715	0.008	39	18	0.703	0.009	46	20	0.756	0.008	71	40	0.757	0.005	15	9	0.712	0.014	17	13	0.673	0.013	1	2	0.508	0.069	55	13	0.718	0.009	9	8	0.542	0.023	36	25	0.566	0.009	12	6	0.490	0.017	0	0	0.500	0.355	15	15	0.461	0.015	4	0	0.544	0.069	15	16	0.463	0.016	46	14	0.758	0.008	50	54	0.509	0.006	16	8	0.545	0.017	1	0	0.500	0.290	12	27	0.491	0.015	10	3	0.547	0.025	2	0	0.500	0.153	0	1	0.500	0.253	29	17	0.477	0.013	13	19	0.555	0.014	27	23	0.534	0.009	26	28	0.520	0.010	33	28	0.484	0.008	48	29	0.570	0.008	4	7	0.567	0.022	0	0	0.521	0.081	20	24	0.531	0.011	33	29	0.445	0.008	41	34	0.497	0.008	14	25	0.494	0.011	15	15	0.483	0.013	12	11	0.519	0.013	5	17	0.532	0.022
chrVI	73684	G	C	9	9	0.508	0.021	17	21	0.481	0.012	50	45	0.484	0.008	7	3	0.525	0.043	28	40	0.537	0.010	20	18	0.542	0.012	52	22	0.715	0.008	25	18	0.703	0.009	57	20	0.756	0.008	104	47	0.757	0.005	18	12	0.712	0.014	17	17	0.673	0.013	0	2	0.508	0.069	47	19	0.718	0.009	5	3	0.542	0.023	36	25	0.566	0.009	19	6	0.490	0.017	0	0	0.500	0.355	13	16	0.461	0.015	0	0	0.544	0.069	14	17	0.463	0.016	46	24	0.758	0.008	78	74	0.509	0.006	11	9	0.545	0.017	1	0	0.500	0.290	11	23	0.491	0.015	6	4	0.547	0.025	2	0	0.500	0.153	1	0	0.500	0.253	13	14	0.477	0.013	10	10	0.555	0.014	26	38	0.534	0.009	36	38	0.520	0.010	38	39	0.484	0.008	54	27	0.570	0.008	9	3	0.567	0.022	0	0	0.521	0.081	23	21	0.531	0.011	41	41	0.445	0.008	38	49	0.497	0.008	20	21	0.494	0.011	22	9	0.483	0.013	18	12	0.519	0.013	4	9	0.532	0.022
chrVI	73933	G	A	11	10	0.505	0.021	26	44	0.480	0.012	36	63	0.485	0.008	2	9	0.525	0.043	32	45	0.538	0.010	23	24	0.542	0.012	68	27	0.715	0.008	47	28	0.704	0.009	53	14	0.757	0.007	125	46	0.758	0.005	34	18	0.713	0.014	16	11	0.676	0.013	1	5	0.508	0.069	62	22	0.720	0.009	11	6	0.541	0.022	48	34	0.567	0.009	18	8	0.491	0.017	1	0	0.500	0.355	19	20	0.461	0.015	2	1	0.544	0.069	17	20	0.463	0.016	42	13	0.759	0.008	66	83	0.508	0.006	18	13	0.545	0.017	0	2	0.500	0.290	22	17	0.490	0.015	6	8	0.547	0.025	0	1	0.500	0.153	0	0	0.500	0.253	29	33	0.475	0.013	10	12	0.553	0.014	42	41	0.533	0.009	42	29	0.519	0.010	30	37	0.483	0.008	42	36	0.570	0.008	6	10	0.565	0.022	1	0	0.520	0.078	29	29	0.531	0.011	49	43	0.448	0.008	51	57	0.498	0.008	27	39	0.495	0.011	26	16	0.484	0.013	13	24	0.519	0.013	4	13	0.532	0.022
chrVI	73981	T	C	7	9	0.505	0.021	25	37	0.480	0.012	34	59	0.485	0.008	4	11	0.525	0.043	37	50	0.538	0.010	33	23	0.542	0.012	82	41	0.715	0.008	75	33	0.704	0.009	68	19	0.757	0.007	134	39	0.758	0.005	30	22	0.713	0.014	18	16	0.676	0.013	0	7	0.508	0.069	55	28	0.720	0.009	12	8	0.541	0.022	47	39	0.567	0.009	14	14	0.491	0.017	2	0	0.500	0.355	20	21	0.461	0.015	5	5	0.544	0.069	28	18	0.462	0.016	55	23	0.759	0.008	86	72	0.508	0.006	25	19	0.545	0.017	2	0	0.500	0.290	22	24	0.490	0.015	9	3	0.547	0.025	2	6	0.500	0.153	1	2	0.500	0.253	42	48	0.475	0.013	20	20	0.553	0.014	34	43	0.533	0.009	44	41	0.519	0.010	36	47	0.483	0.008	63	53	0.570	0.008	8	6	0.565	0.022	3	0	0.520	0.078	36	33	0.531	0.011	51	66	0.448	0.008	53	52	0.498	0.008	31	36	0.495	0.011	26	28	0.484	0.013	21	25	0.519	0.013	6	14	0.532	0.022
chrVI	74035	G	A	7	9	0.505	0.021	26	35	0.480	0.012	44	52	0.485	0.008	1	15	0.525	0.043	38	51	0.538	0.010	27	28	0.542	0.012	79	30	0.715	0.008	81	36	0.704	0.009	78	26	0.757	0.007	134	46	0.758	0.005	28	18	0.713	0.014	19	18	0.676	0.013	2	6	0.508	0.069	55	28	0.720	0.009	12	9	0.541	0.022	41	45	0.567	0.009	17	14	0.491	0.017	1	0	0.500	0.355	18	21	0.461	0.015	3	3	0.544	0.069	24	23	0.462	0.016	55	27	0.759	0.008	71	68	0.508	0.006	22	26	0.545	0.017	4	0	0.500	0.290	28	25	0.490	0.015	13	8	0.547	0.025	0	4	0.500	0.153	1	2	0.500	0.253	46	43	0.475	0.013	24	26	0.553	0.014	34	30	0.533	0.009	36	39	0.519	0.010	38	56	0.483	0.008	56	41	0.570	0.008	11	2	0.565	0.022	4	0	0.520	0.078	39	35	0.531	0.011	50	64	0.448	0.008	59	49	0.498	0.008	38	36	0.495	0.011	28	31	0.484	0.013	16	34	0.519	0.013	8	15	0.532	0.022
chrVI	74155	A	G	10	14	0.502	0.021	27	36	0.481	0.012	58	67	0.486	0.008	9	5	0.525	0.043	45	36	0.538	0.010	34	24	0.542	0.012	93	40	0.717	0.008	65	23	0.703	0.009	62	33	0.761	0.008	121	55	0.760	0.005	22	10	0.714	0.014	25	18	0.678	0.013	2	2	0.509	0.071	79	27	0.722	0.009	9	7	0.544	0.023	43	43	0.570	0.009	8	14	0.491	0.017	0	0	0.500	0.355	16	24	0.461	0.015	0	4	0.553	0.071	20	18	0.458	0.016	67	24	0.761	0.008	86	77	0.508	0.006	26	22	0.544	0.017	0	4	0.500	0.290	18	32	0.491	0.015	11	4	0.547	0.025	0	0	0.500	0.153	1	0	0.500	0.253	30	27	0.476	0.013	38	15	0.555	0.014	42	41	0.535	0.009	36	37	0.521	0.010	45	57	0.483	0.008	59	64	0.571	0.008	11	7	0.562	0.022	1	1	0.520	0.078	35	35	0.530	0.011	48	57	0.448	0.008	55	55	0.499	0.008	42	42	0.492	0.011	19	30	0.485	0.013	15	30	0.518	0.013	10	25	0.528	0.022
chrVI	74653	C	T	2	0	0.499	0.021	2	6	0.484	0.012	6	13	0.483	0.008	1	0	0.530	0.042	9	2	0.539	0.009	5	4	0.542	0.012	16	3	0.719	0.008	9	5	0.708	0.009	13	4	0.765	0.007	20	6	0.765	0.005	3	2	0.716	0.014	3	1	0.681	0.013	0	0	0.516	0.069	13	4	0.726	0.009	2	3	0.543	0.022	6	3	0.571	0.009	0	1	0.493	0.016	0	0	0.500	0.294	0	1	0.458	0.015	0	0	0.546	0.069	4	4	0.457	0.016	11	0	0.762	0.008	22	15	0.507	0.006	2	1	0.542	0.017	0	0	0.500	0.290	2	4	0.490	0.015	1	0	0.550	0.025	0	1	0.500	0.153	0	0	0.500	0.253	0	10	0.475	0.012	3	0	0.557	0.014	11	3	0.533	0.009	7	5	0.520	0.010	7	7	0.482	0.008	16	5	0.570	0.008	5	3	0.559	0.021	0	0	0.514	0.076	3	6	0.530	0.011	6	5	0.447	0.008	9	16	0.497	0.008	8	3	0.493	0.011	4	2	0.483	0.013	6	2	0.516	0.013	1	0	0.531	0.022
chrVI	74817	G	C	0	3	0.501	0.021	6	5	0.486	0.012	15	22	0.483	0.008	1	0	0.528	0.041	6	7	0.540	0.009	6	7	0.540	0.011	15	10	0.720	0.008	5	5	0.710	0.009	14	12	0.767	0.007	30	11	0.767	0.005	3	0	0.720	0.014	2	3	0.683	0.013	0	0	0.519	0.067	19	4	0.728	0.008	2	4	0.545	0.022	13	11	0.574	0.009	2	2	0.497	0.016	0	0	0.500	0.294	0	5	0.460	0.015	0	0	0.546	0.069	0	3	0.459	0.016	15	12	0.764	0.007	26	21	0.506	0.006	2	2	0.540	0.017	0	1	0.500	0.290	6	9	0.492	0.015	2	2	0.550	0.024	0	2	0.500	0.147	0	0	0.500	0.228	5	6	0.477	0.012	4	3	0.554	0.014	12	12	0.533	0.009	13	9	0.519	0.009	8	12	0.482	0.008	13	18	0.571	0.008	3	2	0.559	0.021	0	0	0.508	0.073	8	9	0.530	0.011	8	23	0.447	0.008	8	15	0.496	0.008	11	7	0.496	0.011	3	8	0.480	0.013	9	6	0.517	0.013	2	1	0.534	0.021
chrVI	74849	G	T	0	0	0.501	0.021	3	5	0.486	0.012	11	6	0.483	0.008	0	0	0.528	0.041	7	7	0.540	0.009	3	9	0.540	0.011	12	8	0.720	0.008	5	6	0.710	0.009	20	9	0.767	0.007	34	14	0.767	0.005	6	0	0.720	0.014	4	3	0.683	0.013	0	0	0.519	0.067	11	5	0.728	0.008	2	1	0.545	0.022	15	7	0.574	0.009	5	0	0.497	0.016	0	0	0.500	0.294	0	5	0.460	0.015	0	0	0.546	0.069	0	2	0.459	0.016	16	6	0.764	0.007	25	13	0.506	0.006	2	6	0.540	0.017	0	1	0.500	0.290	9	8	0.492	0.015	7	2	0.550	0.024	0	0	0.500	0.147	0	0	0.500	0.228	4	6	0.477	0.012	7	2	0.554	0.014	8	8	0.533	0.009	14	9	0.519	0.009	8	8	0.482	0.008	12	12	0.571	0.008	3	1	0.559	0.021	2	0	0.508	0.073	13	6	0.530	0.011	8	15	0.447	0.008	11	3	0.496	0.008	11	6	0.496	0.011	3	7	0.480	0.013	7	2	0.517	0.013	1	0	0.534	0.021
chrVI	74850	A	C	0	0	0.501	0.021	3	5	0.486	0.012	11	6	0.483	0.008	0	0	0.528	0.041	7	7	0.540	0.009	3	9	0.540	0.011	12	8	0.720	0.008	5	6	0.710	0.009	20	9	0.767	0.007	34	14	0.767	0.005	6	0	0.720	0.014	4	3	0.683	0.013	0	0	0.519	0.067	11	5	0.728	0.008	2	1	0.545	0.022	15	7	0.574	0.009	5	0	0.497	0.016	0	0	0.500	0.294	0	5	0.460	0.015	0	0	0.546	0.069	0	2	0.459	0.016	16	6	0.764	0.007	25	13	0.506	0.006	2	6	0.540	0.017	0	1	0.500	0.290	9	8	0.492	0.015	7	2	0.550	0.024	0	0	0.500	0.147	0	0	0.500	0.228	4	6	0.477	0.012	7	2	0.554	0.014	8	8	0.533	0.009	14	9	0.519	0.009	8	8	0.482	0.008	12	12	0.571	0.008	3	1	0.559	0.021	2	0	0.508	0.073	13	6	0.530	0.011	8	15	0.447	0.008	11	3	0.496	0.008	11	6	0.496	0.011	3	7	0.480	0.013	7	2	0.517	0.013	1	0	0.534	0.021
chrVI	74858	A	G	0	0	0.501	0.021	3	7	0.486	0.012	11	8	0.483	0.008	0	0	0.528	0.041	7	7	0.540	0.009	4	9	0.540	0.011	12	8	0.720	0.008	7	6	0.710	0.009	23	9	0.767	0.007	37	15	0.767	0.005	4	0	0.720	0.014	5	4	0.683	0.013	0	0	0.519	0.067	13	5	0.728	0.008	2	1	0.545	0.022	15	7	0.574	0.009	6	0	0.497	0.016	0	0	0.500	0.294	0	5	0.460	0.015	0	0	0.546	0.069	0	2	0.459	0.016	15	6	0.764	0.007	24	13	0.506	0.006	2	6	0.540	0.017	0	1	0.500	0.290	9	8	0.492	0.015	7	2	0.550	0.024	0	0	0.500	0.147	0	0	0.500	0.228	2	7	0.477	0.012	7	2	0.554	0.014	9	8	0.533	0.009	16	9	0.519	0.009	10	8	0.482	0.008	13	11	0.571	0.008	3	1	0.559	0.021	2	0	0.508	0.073	16	6	0.530	0.011	9	15	0.447	0.008	13	3	0.496	0.008	12	6	0.496	0.011	2	7	0.480	0.013	8	2	0.517	0.013	2	0	0.534	0.021
chrVI	74862	A	G	0	0	0.501	0.021	3	7	0.486	0.012	11	8	0.483	0.008	0	0	0.528	0.041	7	7	0.540	0.009	4	9	0.540	0.011	12	8	0.720	0.008	7	6	0.710	0.009	23	9	0.767	0.007	37	15	0.767	0.005	4	0	0.720	0.014	5	4	0.683	0.013	0	0	0.519	0.067	13	5	0.728	0.008	2	1	0.545	0.022	15	7	0.574	0.009	6	0	0.497	0.016	0	0	0.500	0.294	0	5	0.460	0.015	0	0	0.546	0.069	0	2	0.459	0.016	15	6	0.764	0.007	24	13	0.506	0.006	2	6	0.540	0.017	0	1	0.500	0.290	9	8	0.492	0.015	7	2	0.550	0.024	0	0	0.500	0.147	0	0	0.500	0.228	2	7	0.477	0.012	7	2	0.554	0.014	9	8	0.533	0.009	16	9	0.519	0.009	10	8	0.482	0.008	13	11	0.571	0.008	3	1	0.559	0.021	2	0	0.508	0.073	16	6	0.530	0.011	9	15	0.447	0.008	13	3	0.496	0.008	12	6	0.496	0.011	2	7	0.480	0.013	8	2	0.517	0.013	2	0	0.534	0.021
chrVI	74864	A	G	0	0	0.501	0.021	3	7	0.486	0.012	11	8	0.483	0.008	0	0	0.528	0.041	7	7	0.540	0.009	4	9	0.540	0.011	12	8	0.720	0.008	7	6	0.710	0.009	23	9	0.767	0.007	37	15	0.767	0.005	4	0	0.720	0.014	5	4	0.683	0.013	0	0	0.519	0.067	13	5	0.728	0.008	2	1	0.545	0.022	15	7	0.574	0.009	6	0	0.497	0.016	0	0	0.500	0.294	0	5	0.460	0.015	0	0	0.546	0.069	0	2	0.459	0.016	15	6	0.764	0.007	24	13	0.506	0.006	2	6	0.540	0.017	0	1	0.500	0.290	9	8	0.492	0.015	7	2	0.550	0.024	0	0	0.500	0.147	0	0	0.500	0.228	2	7	0.477	0.012	7	2	0.554	0.014	9	8	0.533	0.009	16	9	0.519	0.009	10	8	0.482	0.008	13	11	0.571	0.008	3	1	0.559	0.021	2	0	0.508	0.073	16	6	0.530	0.011	9	15	0.447	0.008	13	3	0.496	0.008	12	6	0.496	0.011	2	7	0.480	0.013	8	2	0.517	0.013	2	0	0.534	0.021
chrVI	75052	G	A	3	1	0.501	0.021	11	5	0.486	0.012	15	16	0.483	0.008	2	0	0.528	0.041	12	6	0.540	0.009	5	4	0.540	0.011	20	4	0.721	0.008	13	9	0.710	0.009	35	5	0.767	0.007	67	12	0.767	0.005	1	4	0.720	0.014	3	5	0.683	0.013	0	0	0.519	0.067	17	4	0.728	0.008	2	2	0.545	0.022	8	18	0.574	0.009	0	3	0.497	0.016	0	0	0.500	0.294	4	5	0.460	0.015	0	0	0.546	0.069	0	2	0.459	0.016	22	5	0.764	0.007	31	24	0.506	0.006	4	5	0.540	0.017	0	0	0.500	0.290	2	6	0.492	0.015	2	2	0.550	0.024	0	0	0.500	0.147	0	0	0.500	0.228	3	4	0.477	0.012	1	0	0.554	0.014	13	8	0.533	0.009	12	16	0.519	0.009	15	15	0.482	0.008	11	17	0.571	0.008	4	4	0.559	0.021	0	0	0.508	0.073	10	5	0.530	0.011	13	22	0.447	0.008	10	14	0.496	0.008	3	10	0.496	0.011	6	2	0.480	0.013	5	3	0.517	0.013	5	0	0.534	0.021
chrVI	75054	A	G	3	1	0.501	0.021	11	5	0.486	0.012	15	16	0.483	0.008	2	0	0.528	0.041	12	6	0.540	0.009	5	4	0.540	0.011	20	4	0.721	0.008	13	9	0.710	0.009	35	5	0.767	0.007	67	12	0.767	0.005	1	4	0.720	0.014	3	5	0.683	0.013	0	0	0.519	0.067	17	4	0.728	0.008	2	2	0.545	0.022	8	18	0.574	0.009	0	3	0.497	0.016	0	0	0.500	0.294	4	5	0.460	0.015	0	0	0.546	0.069	0	2	0.459	0.016	22	5	0.764	0.007	31	24	0.506	0.006	4	5	0.540	0.017	0	0	0.500	0.290	2	6	0.492	0.015	2	2	0.550	0.024	0	0	0.500	0.147	0	0	0.500	0.228	3	4	0.477	0.012	1	0	0.554	0.014	13	8	0.533	0.009	12	16	0.519	0.009	15	15	0.482	0.008	11	17	0.571	0.008	4	4	0.559	0.021	0	0	0.508	0.073	10	5	0.530	0.011	13	22	0.447	0.008	10	14	0.496	0.008	3	10	0.496	0.011	6	2	0.480	0.013	5	3	0.517	0.013	5	0	0.534	0.021
chrVI	75055	A	T	3	1	0.501	0.021	11	5	0.486	0.012	15	16	0.483	0.008	2	0	0.528	0.041	12	6	0.540	0.009	5	4	0.540	0.011	20	4	0.721	0.008	13	9	0.710	0.009	35	5	0.767	0.007	67	12	0.767	0.005	1	4	0.720	0.014	3	5	0.683	0.013	0	0	0.519	0.067	17	4	0.728	0.008	2	2	0.545	0.022	8	18	0.574	0.009	0	3	0.497	0.016	0	0	0.500	0.294	4	5	0.460	0.015	0	0	0.546	0.069	0	2	0.459	0.016	22	5	0.764	0.007	31	24	0.506	0.006	4	5	0.540	0.017	0	0	0.500	0.290	2	6	0.492	0.015	2	2	0.550	0.024	0	0	0.500	0.147	0	0	0.500	0.228	3	4	0.477	0.012	1	0	0.554	0.014	13	8	0.533	0.009	12	16	0.519	0.009	15	15	0.482	0.008	11	17	0.571	0.008	4	4	0.559	0.021	0	0	0.508	0.073	10	5	0.530	0.011	13	22	0.447	0.008	10	14	0.496	0.008	3	10	0.496	0.011	6	2	0.480	0.013	5	3	0.517	0.013	5	0	0.534	0.021
chrVI	75101	A	G	2	2	0.501	0.021	11	4	0.486	0.012	17	18	0.483	0.008	2	0	0.528	0.041	15	8	0.540	0.009	4	7	0.540	0.011	16	9	0.721	0.008	16	11	0.710	0.009	29	4	0.767	0.007	67	16	0.767	0.005	2	3	0.720	0.014	4	3	0.683	0.013	0	0	0.519	0.067	14	4	0.728	0.008	2	1	0.545	0.022	5	15	0.574	0.009	0	4	0.497	0.016	0	0	0.500	0.294	5	5	0.460	0.015	0	0	0.546	0.069	0	3	0.459	0.016	23	5	0.764	0.007	30	29	0.506	0.006	3	5	0.540	0.017	0	0	0.500	0.290	0	4	0.492	0.015	2	2	0.550	0.024	0	0	0.500	0.147	0	0	0.500	0.228	4	5	0.477	0.012	2	2	0.554	0.014	16	10	0.533	0.009	14	9	0.519	0.009	19	18	0.482	0.008	12	16	0.571	0.008	3	4	0.559	0.021	0	0	0.508	0.073	9	8	0.530	0.011	13	19	0.447	0.008	11	10	0.496	0.008	3	13	0.496	0.011	8	2	0.480	0.013	5	6	0.517	0.013	5	0	0.534	0.021
chrVI	75322	A	G	4	1	0.501	0.021	10	10	0.486	0.012	17	19	0.483	0.008	2	0	0.528	0.041	16	9	0.540	0.009	11	6	0.539	0.011	33	10	0.721	0.008	13	6	0.710	0.009	28	13	0.767	0.007	47	14	0.767	0.005	4	2	0.720	0.014	6	10	0.683	0.013	4	0	0.519	0.067	22	4	0.728	0.008	5	1	0.545	0.022	28	18	0.574	0.009	5	4	0.497	0.016	0	0	0.500	0.294	11	10	0.460	0.015	0	2	0.546	0.069	5	11	0.459	0.016	29	12	0.764	0.007	42	52	0.506	0.006	2	11	0.540	0.017	1	0	0.500	0.290	7	6	0.492	0.015	3	0	0.550	0.024	2	0	0.500	0.147	0	0	0.500	0.228	8	9	0.477	0.012	3	6	0.554	0.014	11	15	0.533	0.009	14	17	0.519	0.009	12	13	0.482	0.008	21	25	0.571	0.008	6	0	0.559	0.021	0	0	0.508	0.073	13	8	0.530	0.011	16	30	0.447	0.008	29	22	0.496	0.008	10	15	0.496	0.011	4	10	0.480	0.013	11	3	0.517	0.013	2	5	0.534	0.021
chrVI	75434	C	T	6	3	0.502	0.020	14	10	0.486	0.012	27	28	0.482	0.008	4	2	0.528	0.041	22	19	0.540	0.009	19	13	0.539	0.011	33	16	0.720	0.007	22	11	0.712	0.009	33	17	0.769	0.007	72	21	0.768	0.005	9	5	0.720	0.014	12	7	0.683	0.013	2	3	0.523	0.065	36	13	0.728	0.008	6	2	0.545	0.022	23	18	0.574	0.009	7	3	0.497	0.016	0	0	0.500	0.294	10	8	0.461	0.015	1	0	0.546	0.069	7	14	0.460	0.016	41	14	0.765	0.007	46	52	0.506	0.006	14	4	0.539	0.017	0	0	0.500	0.290	15	7	0.492	0.015	8	8	0.550	0.024	0	0	0.500	0.147	0	0	0.500	0.228	10	18	0.477	0.012	17	7	0.553	0.014	28	16	0.532	0.009	20	18	0.520	0.009	21	28	0.482	0.008	21	45	0.570	0.008	4	4	0.559	0.021	1	0	0.508	0.073	16	13	0.530	0.011	27	26	0.447	0.008	35	42	0.496	0.008	15	14	0.497	0.010	11	14	0.480	0.013	7	7	0.516	0.013	4	3	0.534	0.021
chrVI	75453	C	T	7	3	0.502	0.020	15	13	0.486	0.012	28	30	0.482	0.008	4	1	0.528	0.041	24	23	0.540	0.009	22	14	0.539	0.011	36	20	0.720	0.007	27	16	0.712	0.009	32	12	0.769	0.007	84	30	0.768	0.005	11	6	0.720	0.014	11	7	0.683	0.013	0	3	0.523	0.065	37	18	0.728	0.008	9	3	0.545	0.022	27	23	0.574	0.009	6	4	0.497	0.016	0	0	0.500	0.294	11	7	0.461	0.015	2	0	0.546	0.069	9	16	0.460	0.016	46	14	0.765	0.007	48	62	0.506	0.006	14	7	0.539	0.017	0	0	0.500	0.290	13	8	0.492	0.015	6	9	0.550	0.024	0	0	0.500	0.147	0	0	0.500	0.228	9	16	0.477	0.012	20	6	0.553	0.014	29	17	0.532	0.009	23	22	0.520	0.009	22	31	0.482	0.008	23	47	0.570	0.008	5	3	0.559	0.021	1	0	0.508	0.073	18	14	0.530	0.011	29	37	0.447	0.008	37	44	0.496	0.008	17	19	0.497	0.010	13	12	0.480	0.013	6	6	0.516	0.013	5	4	0.534	0.021
chrVI	75463	C	T	6	3	0.502	0.020	13	17	0.486	0.012	26	28	0.482	0.008	4	1	0.528	0.041	23	23	0.540	0.009	25	14	0.539	0.011	38	20	0.720	0.007	25	15	0.712	0.009	31	12	0.769	0.007	90	34	0.768	0.005	11	5	0.720	0.014	11	7	0.683	0.013	1	3	0.523	0.065	31	17	0.728	0.008	9	4	0.545	0.022	27	25	0.574	0.009	5	4	0.497	0.016	0	0	0.500	0.294	9	7	0.461	0.015	2	1	0.546	0.069	9	14	0.460	0.016	43	13	0.765	0.007	50	66	0.506	0.006	14	6	0.539	0.017	0	0	0.500	0.290	12	7	0.492	0.015	6	7	0.550	0.024	0	0	0.500	0.147	0	0	0.500	0.228	9	15	0.477	0.012	20	6	0.553	0.014	26	17	0.532	0.009	23	23	0.520	0.009	22	28	0.482	0.008	24	43	0.570	0.008	5	3	0.559	0.021	1	0	0.508	0.073	18	15	0.530	0.011	29	38	0.447	0.008	34	44	0.496	0.008	17	25	0.497	0.010	14	11	0.480	0.013	9	4	0.516	0.013	6	4	0.534	0.021
chrVI	75514	C	T	9	2	0.502	0.020	24	24	0.486	0.012	26	40	0.482	0.008	0	2	0.528	0.041	32	31	0.540	0.009	28	8	0.539	0.011	49	18	0.720	0.007	34	21	0.712	0.009	44	12	0.769	0.007	105	39	0.768	0.005	17	7	0.720	0.014	18	10	0.683	0.013	5	4	0.523	0.065	41	26	0.728	0.008	14	8	0.545	0.022	27	20	0.574	0.009	9	12	0.497	0.016	0	0	0.500	0.294	14	9	0.461	0.015	4	3	0.546	0.069	13	16	0.460	0.016	36	16	0.765	0.007	47	80	0.506	0.006	17	6	0.539	0.017	0	0	0.500	0.290	11	16	0.492	0.015	15	7	0.550	0.024	0	0	0.500	0.147	0	0	0.500	0.228	10	17	0.477	0.012	16	9	0.553	0.014	25	26	0.532	0.009	36	23	0.520	0.009	34	34	0.482	0.008	27	51	0.570	0.008	3	3	0.559	0.021	0	0	0.508	0.073	24	20	0.530	0.011	36	46	0.447	0.008	46	41	0.496	0.008	18	33	0.497	0.010	18	15	0.480	0.013	19	6	0.516	0.013	9	8	0.534	0.021
chrVI	76072	C	T	2	2	0.500	0.020	2	0	0.487	0.011	4	14	0.482	0.008	0	0	0.523	0.041	14	7	0.539	0.009	6	2	0.539	0.011	11	2	0.725	0.007	4	1	0.718	0.008	19	4	0.774	0.007	15	5	0.774	0.005	6	0	0.723	0.014	3	0	0.687	0.013	0	0	0.523	0.065	3	8	0.733	0.008	0	4	0.545	0.022	7	5	0.573	0.008	4	0	0.497	0.016	0	0	0.500	0.294	5	5	0.461	0.014	0	0	0.546	0.069	1	2	0.462	0.015	10	9	0.766	0.007	6	13	0.507	0.006	3	2	0.533	0.016	0	0	0.500	0.290	6	4	0.500	0.014	3	0	0.551	0.024	0	0	0.500	0.142	0	0	0.500	0.228	3	2	0.478	0.012	4	0	0.551	0.014	6	8	0.528	0.009	1	2	0.522	0.009	3	4	0.480	0.008	11	4	0.568	0.008	4	0	0.560	0.021	1	0	0.507	0.071	5	5	0.535	0.011	10	2	0.448	0.008	3	5	0.496	0.008	7	7	0.498	0.010	0	2	0.479	0.013	2	2	0.514	0.013	2	1	0.532	0.021
chrVI	76126	T	C	3	1	0.500	0.020	1	1	0.487	0.011	4	9	0.482	0.008	1	1	0.523	0.041	11	7	0.539	0.009	5	3	0.539	0.011	11	7	0.725	0.007	6	2	0.718	0.008	20	15	0.774	0.007	28	17	0.774	0.005	7	2	0.723	0.014	2	2	0.687	0.013	0	0	0.523	0.065	13	5	0.733	0.008	0	0	0.545	0.022	8	5	0.573	0.008	0	2	0.497	0.016	0	0	0.500	0.294	5	3	0.461	0.014	0	0	0.546	0.069	0	0	0.462	0.015	13	8	0.766	0.007	15	23	0.507	0.006	0	4	0.533	0.016	0	0	0.500	0.290	5	4	0.500	0.014	2	0	0.551	0.024	0	0	0.500	0.142	0	0	0.500	0.228	4	3	0.478	0.012	3	3	0.551	0.014	4	11	0.528	0.009	1	5	0.522	0.009	7	5	0.480	0.008	8	9	0.568	0.008	0	5	0.560	0.021	1	0	0.507	0.071	5	6	0.535	0.011	8	7	0.448	0.008	12	6	0.496	0.008	4	9	0.498	0.010	0	6	0.479	0.013	2	4	0.514	0.013	2	0	0.532	0.021
chrVI	76166	A	G	1	2	0.500	0.020	0	2	0.487	0.011	2	7	0.482	0.008	0	1	0.518	0.040	3	2	0.539	0.009	3	0	0.539	0.011	9	5	0.725	0.007	3	5	0.718	0.008	12	11	0.774	0.007	28	12	0.774	0.005	1	0	0.723	0.014	6	2	0.687	0.013	0	0	0.523	0.065	9	4	0.733	0.008	0	0	0.545	0.022	3	1	0.573	0.008	0	3	0.497	0.016	0	0	0.500	0.294	4	3	0.461	0.014	0	0	0.546	0.069	1	0	0.462	0.015	7	3	0.766	0.007	12	17	0.507	0.006	0	2	0.533	0.016	0	0	0.500	0.290	2	3	0.500	0.014	0	1	0.551	0.024	0	0	0.500	0.142	0	0	0.500	0.228	2	3	0.478	0.012	4	2	0.549	0.014	1	6	0.528	0.009	2	3	0.522	0.009	3	4	0.480	0.008	3	9	0.568	0.008	0	1	0.560	0.021	1	0	0.507	0.071	0	2	0.535	0.011	3	5	0.448	0.008	10	2	0.496	0.008	6	2	0.498	0.010	2	5	0.479	0.013	3	0	0.514	0.013	0	0	0.532	0.021
chrVI	76245	A	G	2	1	0.500	0.020	7	4	0.487	0.011	8	22	0.482	0.008	0	1	0.518	0.040	6	5	0.539	0.009	9	1	0.539	0.011	10	5	0.725	0.007	8	1	0.718	0.008	14	13	0.774	0.007	31	14	0.774	0.005	3	1	0.723	0.014	5	4	0.687	0.013	0	0	0.523	0.065	19	7	0.733	0.008	1	1	0.541	0.022	7	7	0.573	0.008	1	2	0.497	0.016	0	0	0.500	0.293	4	3	0.461	0.014	0	0	0.538	0.067	1	1	0.462	0.015	15	3	0.766	0.007	21	20	0.507	0.006	1	5	0.533	0.016	0	0	0.500	0.290	2	5	0.500	0.014	2	4	0.551	0.024	0	0	0.500	0.142	0	0	0.500	0.228	3	3	0.478	0.012	5	4	0.549	0.014	5	5	0.528	0.009	9	4	0.522	0.009	7	9	0.480	0.008	15	12	0.568	0.008	2	4	0.560	0.021	1	0	0.507	0.071	4	3	0.535	0.011	10	16	0.448	0.008	11	7	0.496	0.008	9	7	0.498	0.010	1	5	0.479	0.013	3	3	0.514	0.013	0	2	0.528	0.021
chrVI	76268	G	T	3	0	0.500	0.020	13	6	0.487	0.011	9	21	0.482	0.008	0	0	0.518	0.040	3	15	0.539	0.009	13	2	0.539	0.011	15	5	0.725	0.007	13	2	0.718	0.008	16	15	0.774	0.007	33	13	0.774	0.005	6	2	0.723	0.014	10	4	0.687	0.013	0	0	0.523	0.065	22	6	0.733	0.008	1	2	0.541	0.022	7	13	0.573	0.008	4	3	0.497	0.016	0	0	0.500	0.293	7	2	0.461	0.014	0	0	0.538	0.067	2	1	0.462	0.015	15	5	0.766	0.007	25	16	0.507	0.006	3	3	0.533	0.016	0	0	0.500	0.290	6	7	0.500	0.014	2	6	0.551	0.024	0	0	0.500	0.142	0	0	0.500	0.228	6	4	0.478	0.012	9	4	0.549	0.014	8	8	0.528	0.009	7	11	0.522	0.009	10	12	0.480	0.008	19	15	0.568	0.008	0	4	0.560	0.021	0	0	0.507	0.071	6	3	0.535	0.011	10	15	0.448	0.008	26	10	0.496	0.008	7	7	0.498	0.010	4	3	0.479	0.013	3	6	0.514	0.013	5	4	0.528	0.021
chrVI	76442	G	A	6	3	0.500	0.020	15	14	0.487	0.011	5	4	0.482	0.008	1	0	0.518	0.040	9	12	0.539	0.009	14	3	0.539	0.011	15	6	0.725	0.007	10	3	0.718	0.008	17	7	0.774	0.007	18	5	0.774	0.005	6	3	0.723	0.014	8	1	0.687	0.013	2	0	0.523	0.065	14	3	0.733	0.008	0	2	0.541	0.022	9	11	0.573	0.008	1	2	0.497	0.016	0	0	0.500	0.293	3	0	0.461	0.014	0	0	0.538	0.067	1	3	0.462	0.015	8	5	0.766	0.007	8	13	0.507	0.006	2	8	0.533	0.016	0	0	0.500	0.290	3	12	0.500	0.014	4	3	0.551	0.024	2	0	0.500	0.142	0	0	0.500	0.228	5	2	0.478	0.012	6	7	0.549	0.014	5	11	0.528	0.009	13	15	0.522	0.009	5	20	0.480	0.008	12	7	0.568	0.008	0	0	0.560	0.021	0	0	0.507	0.071	2	2	0.535	0.011	16	10	0.448	0.008	14	12	0.496	0.008	4	2	0.498	0.010	7	7	0.479	0.013	4	7	0.514	0.013	3	1	0.528	0.021
chrVI	76481	G	A	3	1	0.500	0.020	7	7	0.487	0.011	1	1	0.482	0.008	1	0	0.518	0.040	3	6	0.539	0.009	9	1	0.539	0.011	4	2	0.725	0.007	7	1	0.718	0.008	4	4	0.774	0.007	10	1	0.774	0.005	1	3	0.723	0.014	4	0	0.687	0.013	2	0	0.523	0.065	2	1	0.733	0.008	0	0	0.541	0.022	2	3	0.573	0.008	0	0	0.497	0.016	0	0	0.500	0.293	2	0	0.461	0.014	0	0	0.538	0.067	1	1	0.462	0.015	4	2	0.766	0.007	4	6	0.507	0.006	1	5	0.533	0.016	0	0	0.500	0.290	2	5	0.500	0.014	0	0	0.551	0.024	0	0	0.500	0.142	0	0	0.500	0.228	3	1	0.478	0.012	5	3	0.549	0.014	2	6	0.528	0.009	8	6	0.522	0.009	4	10	0.480	0.008	3	4	0.568	0.008	0	0	0.560	0.021	0	0	0.507	0.071	0	1	0.535	0.011	5	9	0.448	0.008	10	6	0.496	0.008	2	1	0.498	0.010	1	2	0.479	0.013	1	6	0.514	0.013	2	0	0.528	0.021
chrVI	76487	T	C	3	1	0.500	0.020	5	6	0.487	0.011	1	1	0.482	0.008	0	0	0.518	0.040	2	5	0.539	0.009	6	1	0.539	0.011	1	1	0.725	0.007	5	1	0.718	0.008	4	3	0.774	0.007	8	1	0.774	0.005	1	1	0.723	0.014	4	0	0.687	0.013	2	0	0.523	0.065	0	0	0.733	0.008	0	0	0.541	0.022	2	3	0.573	0.008	0	0	0.497	0.016	0	0	0.500	0.293	1	0	0.461	0.014	0	0	0.538	0.067	1	0	0.462	0.015	4	1	0.766	0.007	4	3	0.507	0.006	1	4	0.533	0.016	0	0	0.500	0.290	2	5	0.500	0.014	0	0	0.551	0.024	0	0	0.500	0.142	0	0	0.500	0.228	2	1	0.478	0.012	5	3	0.549	0.014	0	6	0.528	0.009	6	5	0.522	0.009	4	7	0.480	0.008	1	4	0.568	0.008	0	0	0.560	0.021	0	0	0.507	0.071	0	1	0.535	0.011	4	5	0.448	0.008	9	6	0.496	0.008	1	1	0.498	0.010	0	2	0.479	0.013	0	4	0.514	0.013	0	0	0.528	0.021
chrVI	76495	A	C	0	0	0.500	0.020	0	3	0.487	0.011	0	1	0.482	0.008	0	0	0.518	0.040	0	3	0.539	0.009	3	1	0.539	0.011	0	1	0.725	0.007	1	0	0.718	0.008	0	2	0.774	0.007	2	1	0.774	0.005	1	0	0.723	0.014	0	0	0.687	0.013	0	0	0.523	0.065	0	0	0.733	0.008	0	0	0.541	0.022	1	1	0.573	0.008	0	0	0.497	0.016	0	0	0.500	0.293	0	0	0.461	0.014	0	0	0.538	0.067	1	0	0.462	0.015	3	1	0.766	0.007	3	2	0.507	0.006	1	3	0.533	0.016	0	0	0.500	0.290	2	3	0.500	0.014	0	0	0.551	0.024	0	0	0.500	0.142	0	0	0.500	0.228	0	1	0.478	0.012	2	2	0.549	0.014	0	3	0.528	0.009	3	1	0.522	0.009	1	5	0.480	0.008	1	3	0.568	0.008	0	0	0.560	0.021	0	0	0.507	0.071	0	1	0.535	0.011	2	3	0.448	0.008	6	6	0.496	0.008	2	0	0.498	0.010	0	1	0.479	0.013	0	3	0.514	0.013	0	0	0.528	0.021
chrVI	76682	A	G	9	9	0.500	0.020	25	26	0.487	0.011	36	49	0.483	0.008	4	4	0.518	0.040	36	32	0.539	0.009	25	31	0.538	0.011	61	28	0.725	0.007	30	15	0.718	0.008	47	10	0.774	0.007	86	17	0.774	0.005	19	8	0.723	0.014	32	5	0.691	0.013	0	4	0.517	0.064	52	20	0.733	0.008	10	7	0.541	0.022	24	25	0.572	0.008	8	14	0.499	0.016	0	0	0.500	0.293	16	18	0.461	0.014	5	2	0.538	0.067	11	22	0.462	0.015	57	17	0.766	0.007	41	51	0.506	0.006	26	14	0.533	0.016	0	1	0.500	0.290	15	11	0.500	0.014	3	1	0.552	0.024	0	2	0.500	0.142	1	0	0.500	0.228	18	24	0.477	0.012	36	18	0.549	0.014	37	28	0.528	0.009	41	32	0.522	0.009	45	47	0.479	0.008	49	50	0.568	0.008	4	2	0.560	0.021	2	0	0.507	0.071	25	32	0.535	0.011	35	53	0.448	0.008	48	49	0.495	0.008	34	34	0.498	0.010	25	27	0.479	0.013	18	18	0.514	0.012	10	9	0.528	0.021
chrVI	76783	A	G	10	15	0.500	0.020	27	32	0.487	0.011	46	48	0.483	0.008	1	5	0.518	0.040	42	36	0.539	0.009	21	26	0.538	0.011	65	35	0.725	0.007	50	26	0.718	0.008	51	19	0.774	0.007	118	39	0.774	0.005	24	6	0.723	0.014	33	17	0.692	0.013	0	4	0.517	0.064	53	19	0.733	0.008	9	5	0.540	0.022	29	40	0.572	0.008	12	18	0.499	0.016	0	0	0.500	0.293	19	21	0.461	0.014	4	0	0.538	0.067	13	22	0.462	0.015	64	26	0.766	0.007	81	57	0.506	0.006	17	13	0.532	0.016	0	0	0.500	0.290	26	23	0.500	0.014	8	5	0.552	0.024	4	0	0.500	0.142	2	0	0.500	0.228	13	34	0.477	0.012	18	16	0.548	0.014	38	30	0.528	0.009	30	53	0.522	0.009	54	61	0.479	0.008	53	71	0.568	0.008	5	8	0.562	0.021	0	0	0.507	0.071	25	28	0.535	0.011	58	59	0.448	0.008	51	57	0.495	0.008	30	40	0.498	0.010	20	20	0.479	0.013	13	20	0.514	0.012	13	3	0.528	0.021
chrVI	76851	G	A	6	20	0.500	0.020	16	36	0.487	0.011	39	61	0.483	0.008	2	3	0.518	0.040	50	46	0.539	0.009	20	22	0.538	0.011	81	28	0.725	0.007	57	23	0.718	0.008	55	21	0.774	0.007	115	40	0.774	0.005	17	7	0.723	0.014	31	11	0.692	0.013	0	6	0.517	0.064	46	28	0.733	0.008	7	5	0.540	0.022	39	39	0.572	0.008	10	15	0.499	0.016	0	0	0.500	0.293	21	20	0.461	0.014	1	0	0.538	0.067	15	30	0.462	0.015	63	31	0.766	0.007	85	79	0.506	0.006	18	17	0.532	0.016	1	0	0.500	0.290	22	26	0.500	0.014	10	7	0.552	0.024	0	0	0.500	0.142	0	1	0.500	0.228	19	45	0.477	0.012	15	17	0.548	0.014	30	33	0.528	0.009	33	40	0.522	0.009	50	62	0.479	0.008	53	66	0.568	0.008	5	5	0.562	0.021	0	0	0.507	0.071	25	30	0.535	0.011	59	57	0.448	0.008	52	50	0.495	0.008	31	31	0.498	0.010	19	17	0.479	0.013	18	22	0.514	0.012	10	3	0.528	0.021
chrVI	76860	C	T	6	19	0.500	0.020	19	34	0.487	0.011	40	62	0.483	0.008	2	2	0.518	0.040	45	48	0.539	0.009	20	20	0.538	0.011	76	22	0.725	0.007	56	26	0.718	0.008	54	22	0.774	0.007	117	42	0.774	0.005	23	7	0.723	0.014	34	9	0.692	0.013	0	6	0.517	0.064	48	27	0.733	0.008	7	5	0.540	0.022	39	39	0.572	0.008	10	14	0.499	0.016	0	0	0.500	0.293	19	20	0.461	0.014	1	0	0.538	0.067	17	26	0.462	0.015	55	28	0.766	0.007	80	75	0.506	0.006	19	17	0.532	0.016	1	0	0.500	0.290	21	26	0.500	0.014	12	7	0.552	0.024	0	1	0.500	0.142	0	1	0.500	0.228	19	43	0.477	0.012	15	16	0.548	0.014	32	33	0.528	0.009	31	37	0.522	0.009	49	59	0.479	0.008	54	58	0.568	0.008	6	5	0.562	0.021	0	1	0.507	0.071	26	34	0.535	0.011	59	57	0.448	0.008	51	52	0.495	0.008	32	33	0.498	0.010	21	18	0.479	0.013	19	24	0.514	0.012	11	2	0.528	0.021
chrVI	76866	C	T	4	17	0.500	0.020	15	35	0.487	0.011	35	55	0.483	0.008	2	2	0.518	0.040	44	44	0.539	0.009	20	20	0.538	0.011	75	22	0.725	0.007	53	22	0.718	0.008	51	20	0.774	0.007	111	40	0.774	0.005	25	6	0.723	0.014	29	9	0.692	0.013	0	6	0.517	0.064	47	27	0.733	0.008	7	4	0.540	0.022	37	34	0.572	0.008	9	14	0.499	0.016	0	0	0.500	0.293	17	20	0.461	0.014	0	0	0.538	0.067	15	25	0.462	0.015	48	26	0.766	0.007	75	70	0.506	0.006	18	16	0.532	0.016	1	0	0.500	0.290	19	23	0.500	0.014	12	6	0.552	0.024	0	2	0.500	0.142	1	0	0.500	0.228	18	42	0.477	0.012	14	16	0.548	0.014	34	31	0.528	0.009	29	35	0.522	0.009	45	57	0.479	0.008	49	55	0.568	0.008	4	5	0.562	0.021	0	2	0.507	0.071	25	30	0.535	0.011	55	56	0.448	0.008	47	50	0.495	0.008	31	32	0.498	0.010	18	17	0.479	0.013	18	23	0.514	0.012	11	2	0.528	0.021
chrVI	76914	T	C	12	14	0.500	0.020	23	25	0.487	0.011	51	60	0.483	0.008	5	2	0.518	0.040	35	48	0.539	0.009	29	19	0.536	0.011	84	25	0.726	0.007	66	33	0.718	0.008	60	20	0.775	0.007	108	42	0.776	0.005	28	11	0.723	0.013	28	9	0.692	0.013	1	4	0.517	0.064	48	32	0.735	0.008	3	7	0.540	0.022	49	40	0.572	0.008	15	20	0.500	0.016	0	0	0.500	0.293	14	26	0.461	0.014	1	0	0.541	0.066	18	24	0.463	0.015	54	23	0.767	0.007	70	66	0.506	0.006	18	15	0.531	0.016	1	1	0.500	0.290	13	14	0.500	0.014	5	6	0.552	0.024	0	4	0.500	0.142	0	0	0.500	0.228	17	25	0.477	0.012	12	18	0.548	0.014	37	34	0.527	0.009	38	43	0.522	0.009	48	55	0.479	0.008	44	50	0.568	0.008	5	5	0.562	0.021	0	3	0.507	0.071	16	28	0.535	0.011	58	46	0.448	0.008	58	47	0.494	0.008	26	37	0.498	0.010	22	27	0.479	0.013	20	27	0.514	0.012	12	7	0.528	0.021
chrVI	76992	T	C	7	4	0.500	0.020	25	28	0.487	0.011	44	44	0.483	0.008	6	0	0.518	0.040	38	36	0.539	0.009	43	25	0.536	0.011	63	24	0.726	0.007	61	36	0.718	0.008	49	13	0.775	0.007	115	42	0.776	0.005	34	9	0.723	0.013	23	4	0.692	0.013	2	1	0.517	0.064	38	23	0.735	0.008	3	3	0.540	0.022	43	40	0.572	0.008	17	17	0.500	0.016	0	0	0.500	0.293	16	17	0.461	0.014	3	0	0.541	0.066	14	19	0.463	0.015	59	15	0.767	0.007	73	53	0.506	0.006	22	11	0.531	0.016	0	1	0.500	0.290	9	17	0.500	0.014	6	1	0.552	0.024	0	1	0.500	0.142	0	0	0.500	0.228	16	17	0.477	0.012	21	6	0.548	0.014	38	28	0.527	0.009	35	42	0.522	0.009	37	48	0.479	0.008	39	49	0.568	0.008	5	4	0.562	0.021	2	0	0.507	0.071	25	29	0.535	0.011	53	33	0.448	0.008	46	45	0.494	0.008	22	34	0.498	0.010	21	28	0.479	0.013	17	22	0.514	0.012	6	12	0.528	0.021
chrVI	77007	T	G	10	3	0.500	0.020	24	31	0.487	0.011	40	46	0.483	0.008	6	1	0.518	0.040	41	31	0.539	0.009	37	23	0.536	0.011	58	25	0.726	0.007	60	29	0.719	0.008	49	12	0.775	0.007	113	43	0.776	0.005	36	9	0.723	0.013	23	4	0.691	0.013	2	1	0.517	0.064	34	26	0.735	0.008	3	3	0.540	0.022	39	32	0.572	0.008	16	16	0.500	0.016	0	0	0.500	0.293	16	17	0.461	0.014	3	1	0.541	0.066	11	17	0.462	0.015	58	15	0.767	0.007	69	50	0.506	0.006	24	10	0.530	0.016	0	1	0.500	0.290	10	17	0.500	0.014	5	1	0.552	0.024	0	1	0.500	0.142	0	0	0.500	0.228	16	17	0.477	0.012	22	4	0.548	0.014	35	25	0.527	0.009	36	41	0.522	0.009	40	48	0.479	0.008	45	50	0.568	0.008	5	3	0.562	0.021	2	0	0.507	0.071	24	25	0.536	0.011	51	29	0.448	0.008	41	42	0.494	0.008	22	32	0.499	0.010	21	23	0.479	0.013	19	20	0.514	0.012	5	12	0.528	0.021
chrVI	77102	T	A	15	3	0.500	0.020	28	28	0.487	0.011	46	50	0.483	0.008	10	1	0.518	0.040	55	29	0.539	0.009	27	23	0.536	0.011	64	21	0.726	0.007	56	21	0.719	0.008	46	17	0.775	0.007	128	55	0.776	0.005	39	7	0.723	0.013	27	11	0.691	0.013	2	2	0.517	0.064	43	29	0.735	0.008	5	6	0.540	0.022	51	39	0.572	0.008	18	18	0.500	0.016	0	0	0.500	0.293	17	26	0.461	0.014	3	1	0.541	0.066	10	19	0.462	0.015	65	23	0.767	0.007	78	56	0.507	0.006	17	9	0.530	0.016	0	0	0.500	0.290	16	16	0.500	0.014	2	3	0.552	0.024	0	2	0.500	0.142	0	0	0.500	0.228	19	24	0.477	0.012	24	10	0.548	0.014	31	33	0.527	0.009	44	38	0.522	0.009	57	57	0.479	0.008	63	34	0.568	0.008	8	3	0.562	0.021	0	0	0.507	0.071	20	20	0.536	0.011	53	43	0.448	0.008	48	39	0.494	0.008	29	34	0.499	0.010	21	28	0.479	0.013	17	19	0.514	0.012	9	13	0.528	0.021
chrVI	77340	G	A	6	5	0.500	0.020	24	23	0.488	0.011	28	32	0.484	0.007	3	3	0.515	0.039	22	26	0.540	0.009	22	19	0.536	0.011	47	21	0.728	0.007	49	12	0.721	0.008	50	17	0.776	0.007	89	35	0.777	0.005	18	5	0.724	0.013	20	9	0.693	0.012	1	3	0.521	0.063	43	15	0.737	0.008	11	9	0.540	0.022	26	28	0.571	0.008	20	8	0.500	0.016	1	1	0.500	0.293	12	16	0.461	0.014	1	0	0.541	0.066	9	8	0.462	0.015	46	15	0.768	0.007	49	52	0.507	0.006	14	4	0.531	0.016	0	0	0.500	0.290	13	18	0.500	0.014	11	12	0.554	0.024	2	0	0.500	0.142	0	1	0.500	0.228	14	21	0.477	0.012	18	15	0.549	0.014	31	26	0.528	0.009	22	34	0.522	0.009	38	30	0.480	0.008	31	34	0.568	0.008	7	4	0.561	0.021	5	0	0.507	0.071	27	20	0.537	0.011	23	37	0.448	0.008	28	28	0.495	0.008	25	22	0.502	0.010	16	19	0.480	0.013	15	10	0.513	0.012	11	1	0.526	0.021
chrVI	77928	T	C	0	6	0.499	0.020	15	3	0.490	0.011	18	14	0.482	0.007	1	1	0.519	0.038	12	13	0.542	0.009	18	1	0.535	0.011	35	5	0.729	0.007	19	6	0.722	0.008	22	2	0.777	0.007	38	12	0.778	0.005	15	5	0.724	0.013	6	2	0.693	0.012	4	0	0.522	0.063	11	5	0.739	0.008	4	2	0.541	0.021	18	14	0.571	0.008	5	10	0.499	0.016	0	0	0.500	0.293	6	10	0.462	0.014	0	0	0.541	0.066	1	18	0.463	0.015	21	4	0.768	0.007	31	22	0.507	0.006	2	7	0.531	0.016	0	0	0.500	0.290	2	9	0.503	0.014	4	9	0.549	0.023	1	0	0.500	0.142	0	0	0.500	0.228	9	13	0.477	0.012	10	7	0.548	0.013	24	12	0.530	0.009	13	14	0.523	0.009	10	15	0.481	0.008	25	16	0.567	0.008	0	0	0.564	0.021	0	0	0.507	0.071	14	10	0.536	0.011	19	18	0.449	0.008	15	13	0.495	0.008	20	17	0.502	0.010	10	11	0.481	0.013	5	7	0.512	0.012	5	8	0.525	0.021
chrVI	77976	G	A	0	0	0.499	0.020	7	0	0.490	0.011	14	5	0.482	0.007	0	1	0.519	0.038	6	4	0.542	0.009	7	0	0.535	0.011	24	2	0.729	0.007	6	6	0.722	0.008	11	2	0.777	0.007	27	4	0.778	0.005	8	2	0.724	0.013	1	0	0.693	0.012	0	0	0.522	0.063	3	1	0.739	0.008	1	0	0.541	0.021	9	7	0.571	0.008	3	4	0.499	0.016	0	0	0.500	0.293	4	4	0.462	0.014	0	0	0.541	0.066	0	10	0.463	0.015	14	2	0.768	0.007	19	11	0.507	0.006	0	4	0.531	0.016	0	0	0.500	0.290	0	5	0.503	0.014	1	2	0.549	0.023	0	0	0.500	0.142	0	0	0.500	0.228	3	5	0.477	0.012	5	4	0.548	0.013	11	11	0.530	0.009	7	3	0.523	0.009	3	7	0.481	0.008	12	7	0.567	0.008	0	0	0.564	0.021	0	0	0.507	0.071	7	2	0.536	0.011	13	7	0.449	0.008	6	5	0.495	0.008	7	3	0.502	0.010	7	4	0.481	0.013	1	7	0.512	0.012	3	4	0.525	0.021
chrVI	78202	A	G	10	6	0.499	0.020	14	23	0.490	0.011	32	33	0.482	0.007	2	6	0.519	0.038	14	15	0.542	0.009	8	16	0.535	0.011	42	11	0.729	0.007	36	10	0.722	0.008	48	9	0.777	0.007	81	25	0.779	0.005	12	1	0.724	0.013	12	10	0.693	0.012	1	4	0.522	0.063	28	15	0.739	0.008	8	7	0.541	0.021	44	28	0.572	0.008	4	21	0.499	0.016	0	0	0.500	0.293	8	12	0.462	0.014	1	0	0.541	0.066	14	10	0.463	0.015	37	12	0.768	0.007	47	57	0.507	0.006	11	14	0.531	0.016	0	0	0.500	0.291	17	13	0.503	0.014	4	2	0.549	0.023	2	1	0.500	0.142	0	0	0.500	0.228	16	13	0.477	0.012	16	8	0.548	0.013	39	21	0.530	0.009	24	13	0.523	0.009	31	34	0.481	0.008	27	25	0.567	0.008	1	1	0.564	0.020	1	2	0.507	0.071	34	12	0.536	0.011	22	30	0.450	0.008	26	39	0.495	0.008	22	26	0.502	0.010	20	20	0.481	0.013	12	11	0.512	0.012	8	9	0.525	0.021
chrVI	78244	G	A	17	6	0.499	0.020	13	25	0.490	0.011	32	36	0.482	0.007	6	6	0.519	0.038	24	32	0.542	0.009	15	28	0.535	0.011	51	19	0.729	0.007	47	19	0.722	0.008	50	20	0.777	0.007	113	31	0.779	0.005	15	9	0.724	0.013	21	10	0.693	0.012	4	5	0.522	0.063	38	16	0.739	0.008	12	8	0.541	0.021	47	40	0.572	0.008	5	25	0.499	0.016	0	0	0.500	0.293	9	7	0.462	0.014	1	2	0.541	0.066	15	16	0.463	0.015	47	17	0.768	0.007	56	64	0.507	0.006	13	15	0.531	0.016	0	0	0.500	0.291	23	23	0.503	0.014	7	4	0.549	0.023	4	1	0.500	0.142	0	0	0.500	0.228	22	16	0.477	0.012	20	11	0.548	0.013	63	37	0.530	0.009	25	18	0.523	0.009	37	40	0.481	0.008	38	36	0.567	0.008	3	1	0.564	0.020	4	0	0.507	0.071	35	16	0.536	0.011	27	44	0.450	0.008	35	49	0.495	0.008	23	22	0.502	0.010	21	14	0.481	0.013	21	11	0.512	0.012	18	10	0.525	0.021
chrVI	78408	T	A	14	4	0.499	0.020	24	22	0.490	0.011	47	35	0.482	0.007	2	1	0.519	0.038	27	27	0.542	0.009	19	13	0.535	0.011	55	8	0.729	0.007	44	18	0.722	0.008	54	13	0.777	0.007	88	30	0.779	0.005	11	7	0.724	0.013	21	7	0.693	0.012	1	0	0.522	0.063	46	7	0.739	0.008	8	13	0.541	0.021	55	31	0.572	0.008	14	12	0.499	0.016	0	0	0.500	0.293	16	17	0.462	0.014	0	1	0.541	0.066	8	9	0.463	0.015	67	15	0.768	0.007	85	61	0.507	0.006	8	18	0.531	0.016	0	0	0.500	0.291	24	13	0.503	0.014	10	3	0.549	0.023	2	1	0.500	0.142	0	0	0.500	0.228	13	17	0.477	0.012	21	12	0.548	0.013	35	33	0.530	0.009	26	28	0.523	0.009	34	34	0.481	0.008	55	32	0.567	0.008	8	5	0.564	0.020	3	0	0.507	0.071	28	20	0.536	0.011	20	38	0.450	0.008	41	46	0.495	0.008	23	22	0.502	0.010	26	17	0.481	0.013	16	13	0.512	0.012	15	7	0.525	0.021
chrVI	78568	A	G	6	10	0.499	0.020	19	16	0.490	0.011	34	41	0.482	0.007	1	0	0.519	0.038	18	18	0.542	0.009	15	17	0.535	0.011	45	10	0.729	0.007	36	17	0.722	0.008	47	7	0.777	0.007	102	23	0.779	0.005	25	8	0.724	0.013	29	14	0.693	0.012	3	2	0.522	0.063	37	15	0.739	0.008	1	8	0.541	0.021	43	30	0.572	0.008	6	7	0.499	0.016	0	0	0.500	0.293	13	15	0.462	0.014	0	1	0.541	0.066	8	8	0.463	0.015	52	10	0.768	0.007	58	50	0.507	0.006	11	10	0.531	0.016	0	0	0.500	0.291	11	12	0.503	0.014	2	2	0.549	0.023	2	0	0.500	0.142	0	0	0.500	0.228	13	13	0.477	0.012	16	7	0.548	0.013	24	38	0.530	0.009	20	32	0.523	0.009	20	36	0.481	0.008	46	43	0.567	0.008	3	1	0.564	0.020	1	0	0.507	0.071	26	13	0.536	0.011	28	41	0.450	0.008	39	33	0.495	0.008	19	16	0.502	0.010	14	14	0.481	0.013	20	13	0.512	0.012	6	3	0.525	0.021
chrVI	78613	A	T	7	13	0.499	0.020	21	12	0.490	0.011	39	37	0.482	0.007	1	1	0.519	0.038	23	24	0.542	0.009	11	18	0.535	0.011	42	14	0.729	0.007	42	27	0.722	0.008	54	10	0.777	0.007	97	24	0.779	0.005	29	6	0.724	0.013	31	10	0.693	0.012	3	1	0.522	0.063	44	16	0.739	0.008	2	8	0.541	0.021	38	29	0.572	0.008	6	8	0.499	0.016	0	0	0.500	0.293	12	15	0.462	0.014	0	0	0.541	0.066	9	11	0.463	0.015	51	7	0.768	0.007	69	60	0.507	0.006	14	10	0.531	0.016	0	0	0.500	0.291	11	12	0.503	0.014	6	5	0.549	0.023	2	0	0.500	0.142	0	0	0.500	0.228	22	14	0.477	0.012	14	10	0.548	0.013	21	34	0.530	0.009	27	26	0.523	0.009	29	34	0.481	0.008	46	39	0.567	0.008	3	2	0.564	0.020	3	0	0.507	0.071	30	12	0.536	0.011	31	42	0.450	0.008	35	36	0.495	0.008	21	25	0.502	0.010	13	14	0.481	0.013	18	15	0.512	0.012	5	5	0.525	0.021
chrVI	78736	T	C	7	5	0.499	0.020	14	16	0.490	0.011	32	46	0.483	0.007	2	4	0.519	0.038	19	8	0.542	0.009	13	23	0.535	0.011	39	15	0.730	0.007	33	13	0.722	0.008	43	12	0.777	0.007	81	31	0.781	0.005	10	7	0.726	0.013	17	4	0.694	0.012	0	2	0.522	0.063	38	14	0.740	0.008	14	2	0.541	0.021	27	22	0.572	0.008	5	8	0.500	0.016	0	0	0.500	0.293	3	12	0.462	0.014	2	0	0.541	0.066	12	12	0.464	0.015	49	7	0.769	0.007	45	52	0.508	0.006	9	10	0.531	0.016	0	0	0.500	0.291	9	13	0.504	0.014	10	9	0.549	0.023	1	0	0.500	0.142	0	0	0.500	0.228	13	17	0.477	0.012	17	11	0.549	0.013	34	25	0.530	0.009	22	23	0.523	0.009	34	26	0.481	0.008	52	22	0.567	0.008	6	4	0.563	0.020	0	0	0.507	0.071	18	23	0.538	0.011	41	25	0.448	0.008	29	31	0.494	0.008	17	31	0.501	0.010	14	6	0.480	0.013	11	16	0.513	0.012	2	4	0.528	0.020
chrVI	78750	G	A	5	3	0.499	0.020	15	16	0.490	0.011	33	43	0.483	0.007	2	3	0.519	0.038	12	14	0.542	0.009	14	17	0.535	0.011	34	16	0.730	0.007	34	11	0.722	0.008	41	12	0.777	0.007	72	30	0.781	0.005	9	6	0.726	0.013	17	2	0.694	0.012	0	2	0.522	0.063	36	13	0.740	0.008	14	2	0.541	0.021	22	21	0.572	0.008	5	7	0.500	0.016	0	0	0.500	0.293	3	11	0.462	0.014	2	0	0.541	0.066	11	11	0.464	0.015	45	8	0.769	0.007	44	46	0.508	0.006	7	9	0.531	0.016	0	0	0.500	0.291	10	13	0.504	0.014	6	8	0.548	0.023	0	0	0.500	0.142	0	0	0.500	0.228	12	17	0.477	0.012	16	11	0.549	0.013	36	22	0.530	0.009	19	24	0.523	0.009	30	24	0.481	0.008	40	24	0.567	0.008	4	7	0.563	0.020	0	0	0.507	0.071	11	21	0.538	0.011	37	22	0.448	0.008	28	31	0.494	0.008	15	27	0.501	0.010	8	6	0.480	0.013	11	16	0.513	0.012	3	5	0.528	0.020
chrVI	78805	G	T	4	0	0.499	0.020	11	12	0.490	0.011	29	30	0.483	0.007	2	0	0.519	0.038	6	13	0.542	0.009	13	11	0.535	0.011	30	10	0.730	0.007	17	13	0.722	0.008	29	11	0.777	0.007	66	17	0.781	0.005	4	4	0.726	0.013	13	0	0.694	0.012	2	0	0.522	0.063	29	12	0.740	0.008	5	4	0.541	0.021	18	16	0.572	0.008	3	5	0.500	0.016	0	0	0.500	0.293	6	10	0.462	0.014	3	0	0.541	0.066	6	11	0.464	0.015	32	11	0.769	0.007	36	49	0.508	0.006	5	5	0.531	0.016	0	0	0.500	0.291	7	7	0.504	0.014	2	3	0.548	0.023	0	0	0.500	0.142	0	0	0.500	0.228	9	12	0.477	0.012	6	7	0.549	0.013	24	15	0.530	0.009	23	12	0.523	0.009	26	17	0.481	0.008	26	22	0.567	0.008	8	2	0.563	0.020	0	0	0.507	0.071	14	7	0.538	0.011	25	26	0.448	0.008	27	29	0.494	0.008	7	20	0.501	0.010	6	10	0.480	0.013	15	12	0.513	0.012	4	5	0.528	0.020
chrVI	78807	G	C	4	0	0.499	0.020	11	12	0.490	0.011	29	30	0.483	0.007	2	0	0.519	0.038	6	13	0.542	0.009	13	11	0.535	0.011	30	10	0.730	0.007	17	13	0.722	0.008	29	11	0.777	0.007	66	17	0.781	0.005	4	4	0.726	0.013	13	0	0.694	0.012	2	0	0.522	0.063	29	12	0.740	0.008	5	4	0.541	0.021	18	16	0.572	0.008	3	5	0.500	0.016	0	0	0.500	0.293	6	10	0.462	0.014	3	0	0.541	0.066	6	11	0.464	0.015	32	11	0.769	0.007	36	49	0.508	0.006	5	5	0.531	0.016	0	0	0.500	0.291	7	7	0.504	0.014	2	3	0.548	0.023	0	0	0.500	0.142	0	0	0.500	0.228	9	12	0.477	0.012	6	7	0.549	0.013	24	15	0.530	0.009	23	12	0.523	0.009	26	17	0.481	0.008	26	22	0.567	0.008	8	2	0.563	0.020	0	0	0.507	0.071	14	7	0.538	0.011	25	26	0.448	0.008	27	29	0.494	0.008	7	20	0.501	0.010	6	10	0.480	0.013	15	12	0.513	0.012	4	5	0.528	0.020
chrVI	78874	T	C	5	1	0.500	0.020	13	10	0.490	0.011	27	29	0.483	0.007	1	0	0.515	0.038	14	19	0.542	0.009	14	13	0.535	0.011	36	13	0.730	0.007	24	14	0.722	0.008	24	7	0.777	0.007	69	28	0.781	0.005	4	3	0.726	0.013	10	1	0.694	0.012	2	1	0.518	0.061	31	10	0.740	0.008	5	5	0.541	0.021	17	18	0.572	0.008	2	6	0.500	0.016	0	0	0.500	0.293	9	10	0.462	0.014	3	0	0.541	0.066	3	5	0.464	0.015	30	4	0.769	0.007	35	44	0.508	0.006	6	5	0.531	0.016	0	0	0.500	0.291	6	7	0.504	0.014	3	0	0.548	0.023	2	0	0.500	0.142	2	0	0.500	0.228	6	7	0.477	0.012	6	8	0.549	0.013	16	11	0.530	0.009	22	11	0.523	0.009	21	19	0.481	0.008	28	14	0.567	0.008	7	1	0.563	0.020	0	0	0.506	0.069	13	4	0.538	0.011	28	34	0.448	0.008	27	26	0.494	0.008	12	26	0.501	0.010	7	19	0.480	0.013	11	8	0.513	0.012	2	3	0.528	0.020
chrVI	78978	A	G	4	8	0.500	0.020	24	17	0.490	0.011	43	34	0.483	0.007	2	2	0.515	0.038	33	12	0.542	0.009	18	17	0.535	0.011	45	16	0.730	0.007	54	18	0.722	0.008	59	14	0.777	0.007	97	17	0.781	0.005	15	6	0.726	0.013	27	5	0.695	0.012	0	1	0.518	0.061	35	13	0.740	0.008	10	6	0.541	0.021	41	25	0.572	0.008	6	12	0.500	0.016	0	0	0.500	0.293	19	17	0.462	0.014	5	1	0.541	0.066	3	13	0.464	0.015	33	9	0.769	0.007	41	36	0.508	0.006	14	9	0.531	0.016	0	0	0.500	0.291	14	16	0.504	0.014	6	9	0.548	0.023	2	2	0.500	0.142	0	0	0.500	0.228	20	14	0.477	0.012	7	16	0.549	0.013	28	21	0.530	0.009	29	23	0.523	0.009	32	38	0.481	0.008	52	32	0.567	0.008	7	7	0.563	0.020	3	0	0.506	0.069	21	19	0.538	0.011	41	41	0.448	0.008	30	32	0.494	0.008	25	32	0.501	0.010	11	15	0.480	0.013	16	12	0.513	0.012	8	3	0.528	0.020
chrVI	78987	T	G	5	10	0.500	0.020	28	19	0.490	0.011	43	34	0.483	0.007	2	2	0.515	0.038	38	10	0.542	0.009	19	18	0.535	0.011	46	16	0.730	0.007	59	21	0.722	0.008	57	12	0.777	0.007	107	17	0.781	0.005	16	6	0.726	0.013	30	5	0.695	0.012	0	1	0.518	0.061	36	16	0.740	0.008	9	7	0.541	0.021	42	26	0.572	0.008	7	12	0.500	0.016	0	0	0.500	0.293	20	15	0.462	0.014	4	1	0.541	0.066	2	13	0.464	0.015	34	9	0.769	0.007	43	37	0.508	0.006	16	8	0.531	0.016	0	0	0.500	0.291	14	15	0.504	0.014	6	9	0.548	0.023	2	1	0.500	0.142	0	0	0.500	0.228	19	17	0.477	0.012	9	14	0.549	0.013	30	19	0.530	0.009	34	21	0.523	0.009	32	38	0.481	0.008	53	29	0.567	0.008	7	7	0.563	0.020	1	0	0.506	0.069	22	20	0.538	0.011	40	41	0.448	0.008	31	32	0.494	0.008	22	33	0.501	0.010	11	14	0.480	0.013	21	13	0.513	0.012	10	5	0.528	0.020
chrVI	79051	G	A	11	8	0.500	0.020	33	26	0.490	0.011	47	35	0.483	0.007	7	1	0.515	0.038	40	13	0.542	0.009	12	19	0.535	0.011	52	23	0.730	0.007	63	29	0.722	0.008	65	12	0.777	0.007	124	23	0.781	0.005	22	8	0.726	0.013	34	9	0.695	0.012	0	0	0.518	0.061	36	18	0.740	0.008	14	11	0.541	0.021	44	30	0.572	0.008	18	12	0.500	0.016	0	0	0.500	0.293	20	15	0.462	0.014	1	1	0.541	0.066	5	20	0.464	0.015	45	11	0.769	0.007	59	39	0.508	0.006	19	17	0.531	0.016	0	0	0.500	0.291	15	18	0.504	0.014	8	9	0.548	0.023	5	2	0.500	0.142	0	0	0.500	0.228	25	24	0.477	0.012	12	11	0.549	0.013	30	21	0.530	0.009	28	31	0.523	0.009	36	30	0.481	0.008	48	37	0.567	0.008	10	7	0.563	0.020	0	0	0.506	0.069	29	25	0.538	0.011	39	49	0.448	0.008	35	37	0.494	0.008	28	40	0.501	0.010	21	15	0.480	0.013	27	20	0.513	0.012	14	7	0.528	0.020
chrVI	79059	G	A	14	10	0.500	0.020	33	26	0.490	0.011	49	37	0.483	0.007	8	1	0.515	0.038	43	16	0.542	0.009	16	21	0.535	0.011	53	23	0.730	0.007	65	28	0.722	0.008	67	15	0.777	0.007	124	23	0.781	0.005	22	8	0.726	0.013	37	9	0.695	0.012	0	0	0.518	0.061	38	18	0.740	0.008	14	11	0.541	0.021	45	33	0.572	0.008	20	12	0.500	0.016	0	0	0.500	0.293	19	15	0.462	0.014	3	1	0.541	0.066	6	22	0.464	0.015	48	11	0.769	0.007	60	40	0.508	0.006	19	18	0.531	0.016	0	0	0.500	0.291	16	18	0.504	0.014	8	8	0.548	0.023	5	2	0.500	0.142	0	0	0.500	0.228	25	25	0.477	0.012	13	11	0.549	0.013	31	22	0.530	0.009	30	31	0.523	0.009	38	32	0.481	0.008	49	37	0.567	0.008	12	9	0.563	0.020	0	0	0.506	0.069	26	25	0.538	0.011	38	50	0.448	0.008	37	42	0.494	0.008	29	40	0.501	0.010	22	15	0.480	0.013	28	24	0.513	0.012	14	7	0.528	0.020
chrVI	79174	G	A	4	1	0.500	0.020	13	6	0.490	0.011	24	21	0.483	0.007	2	1	0.515	0.038	34	2	0.542	0.009	13	7	0.535	0.011	47	16	0.730	0.007	32	6	0.722	0.008	32	0	0.777	0.007	92	20	0.781	0.005	6	2	0.726	0.013	12	9	0.695	0.012	1	0	0.518	0.061	42	10	0.740	0.008	6	2	0.541	0.021	24	25	0.572	0.008	1	2	0.500	0.016	0	0	0.500	0.293	7	7	0.462	0.014	0	0	0.541	0.066	4	6	0.464	0.015	31	15	0.769	0.007	58	47	0.508	0.006	8	5	0.531	0.016	0	0	0.500	0.291	10	0	0.504	0.014	3	0	0.548	0.023	0	0	0.500	0.142	0	0	0.500	0.228	12	6	0.477	0.012	10	5	0.549	0.013	26	12	0.530	0.009	14	13	0.523	0.009	31	27	0.481	0.008	23	18	0.567	0.008	6	1	0.563	0.020	2	0	0.506	0.069	11	4	0.538	0.011	14	25	0.448	0.008	31	30	0.494	0.008	6	12	0.501	0.010	7	4	0.480	0.013	2	14	0.513	0.012	12	3	0.528	0.020
chrVI	79214	C	T	3	1	0.499	0.020	14	6	0.489	0.011	23	21	0.483	0.007	2	0	0.515	0.038	34	5	0.542	0.009	16	7	0.536	0.011	55	15	0.732	0.007	32	8	0.723	0.008	36	1	0.779	0.007	115	26	0.782	0.005	4	1	0.726	0.013	14	4	0.697	0.012	1	0	0.515	0.060	38	8	0.741	0.008	3	0	0.542	0.021	24	17	0.572	0.008	1	5	0.498	0.016	0	0	0.500	0.293	8	6	0.462	0.014	0	0	0.541	0.066	9	4	0.464	0.015	37	12	0.770	0.007	61	52	0.509	0.006	3	3	0.532	0.016	0	0	0.500	0.291	13	1	0.504	0.014	5	0	0.548	0.023	0	0	0.500	0.142	0	0	0.500	0.228	12	11	0.479	0.012	10	5	0.548	0.013	30	13	0.531	0.009	21	16	0.522	0.009	38	31	0.481	0.008	31	23	0.567	0.008	7	3	0.561	0.020	2	0	0.506	0.069	16	3	0.538	0.011	20	23	0.449	0.008	37	38	0.495	0.008	10	15	0.503	0.010	8	5	0.480	0.013	3	14	0.512	0.012	12	3	0.528	0.020
chrVI	79275	G	A	2	3	0.500	0.020	13	2	0.489	0.011	18	16	0.483	0.007	0	0	0.515	0.038	26	9	0.541	0.009	13	5	0.536	0.011	39	14	0.731	0.007	26	4	0.723	0.008	34	1	0.780	0.007	97	20	0.782	0.005	2	1	0.726	0.013	13	3	0.697	0.012	3	0	0.515	0.060	32	9	0.741	0.008	3	0	0.543	0.021	18	11	0.572	0.008	0	8	0.498	0.016	0	0	0.500	0.293	9	4	0.462	0.014	0	0	0.541	0.066	9	4	0.464	0.015	33	8	0.770	0.007	52	46	0.508	0.006	0	3	0.532	0.016	0	0	0.500	0.291	8	2	0.504	0.014	3	2	0.546	0.023	0	0	0.500	0.142	0	0	0.500	0.228	9	6	0.480	0.012	9	5	0.549	0.013	23	10	0.531	0.009	14	14	0.521	0.009	33	26	0.482	0.008	22	18	0.567	0.008	5	3	0.561	0.020	0	0	0.506	0.069	21	2	0.539	0.011	12	23	0.450	0.008	38	28	0.495	0.008	13	16	0.503	0.010	4	3	0.480	0.013	5	7	0.512	0.012	4	0	0.525	0.020
chrVI	79343	G	C	3	5	0.500	0.020	14	8	0.489	0.011	28	28	0.483	0.007	3	2	0.515	0.038	22	23	0.541	0.009	8	8	0.536	0.011	50	12	0.731	0.007	39	10	0.723	0.008	42	8	0.780	0.007	98	23	0.782	0.005	11	0	0.726	0.013	12	5	0.697	0.012	2	0	0.515	0.060	47	8	0.741	0.008	4	2	0.543	0.021	24	14	0.572	0.008	4	21	0.498	0.016	0	0	0.500	0.293	9	12	0.462	0.014	0	0	0.541	0.066	5	7	0.464	0.015	50	5	0.770	0.007	52	45	0.508	0.006	6	2	0.532	0.016	0	0	0.500	0.291	10	9	0.504	0.014	2	3	0.546	0.023	0	0	0.500	0.142	0	0	0.500	0.228	10	16	0.480	0.012	8	4	0.549	0.013	28	19	0.531	0.009	20	20	0.521	0.009	33	22	0.482	0.008	24	28	0.567	0.008	2	5	0.561	0.020	0	0	0.506	0.069	19	8	0.539	0.011	16	25	0.450	0.008	33	23	0.495	0.008	16	19	0.503	0.010	5	11	0.480	0.013	21	5	0.512	0.012	4	1	0.525	0.020
chrVI	79488	C	T	1	9	0.499	0.020	17	15	0.491	0.011	33	30	0.484	0.007	2	3	0.515	0.038	25	22	0.541	0.009	13	14	0.536	0.011	55	20	0.732	0.007	45	12	0.726	0.008	69	4	0.780	0.007	104	25	0.785	0.005	11	7	0.728	0.013	20	4	0.696	0.012	0	0	0.515	0.060	48	3	0.741	0.008	11	3	0.543	0.021	38	18	0.573	0.008	15	19	0.497	0.015	0	0	0.500	0.293	8	12	0.461	0.014	0	0	0.541	0.066	3	14	0.465	0.015	45	7	0.770	0.007	48	51	0.508	0.006	11	4	0.531	0.016	0	0	0.500	0.291	17	10	0.502	0.014	0	5	0.548	0.023	2	0	0.500	0.142	0	0	0.500	0.228	14	11	0.480	0.012	12	6	0.550	0.013	34	18	0.531	0.009	23	16	0.520	0.009	32	48	0.481	0.008	33	38	0.566	0.008	3	6	0.561	0.020	1	0	0.506	0.069	14	11	0.541	0.011	27	37	0.449	0.008	32	34	0.496	0.007	20	20	0.504	0.010	13	4	0.482	0.013	10	15	0.513	0.012	6	3	0.527	0.020
chrVI	82313	C	T	17	15	0.498	0.019	33	51	0.489	0.011	69	81	0.484	0.007	9	10	0.517	0.037	50	55	0.544	0.009	51	29	0.539	0.011	83	70	0.748	0.007	62	80	0.740	0.008	65	68	0.792	0.007	142	131	0.798	0.004	24	24	0.736	0.012	26	19	0.710	0.012	4	0	0.519	0.059	60	49	0.751	0.008	9	9	0.542	0.021	77	66	0.576	0.008	27	27	0.505	0.015	0	2	0.500	0.293	33	23	0.471	0.014	2	2	0.541	0.066	26	28	0.477	0.015	67	47	0.780	0.007	105	114	0.510	0.006	18	16	0.531	0.016	0	0	0.500	0.293	42	23	0.508	0.013	16	8	0.554	0.022	2	3	0.500	0.137	0	1	0.500	0.228	52	35	0.488	0.012	42	22	0.552	0.013	63	60	0.529	0.008	62	59	0.523	0.009	81	60	0.485	0.008	92	67	0.564	0.007	15	11	0.560	0.020	0	4	0.502	0.068	43	35	0.544	0.010	60	66	0.453	0.008	75	76	0.494	0.007	54	44	0.514	0.010	29	33	0.476	0.012	45	41	0.518	0.012	14	17	0.526	0.020
chrVI	83645	T	A	4	0	0.500	0.019	24	0	0.489	0.011	54	0	0.483	0.007	0	0	0.517	0.037	19	16	0.543	0.009	12	9	0.540	0.010	5	24	0.753	0.007	8	11	0.749	0.008	9	36	0.797	0.006	19	75	0.804	0.004	0	6	0.742	0.012	4	8	0.718	0.011	4	0	0.515	0.057	9	36	0.758	0.007	4	5	0.543	0.020	41	0	0.577	0.008	17	0	0.502	0.015	0	0	0.500	0.293	20	0	0.470	0.013	2	0	0.541	0.066	9	0	0.476	0.014	7	36	0.786	0.007	65	0	0.512	0.006	16	0	0.531	0.015	0	0	0.500	0.293	17	0	0.512	0.013	4	0	0.556	0.022	0	0	0.500	0.133	0	0	0.500	0.228	14	0	0.489	0.011	20	0	0.550	0.013	28	14	0.529	0.008	31	0	0.521	0.009	54	0	0.485	0.007	53	1	0.563	0.007	4	0	0.561	0.019	2	0	0.500	0.065	30	0	0.548	0.010	53	0	0.456	0.007	34	26	0.494	0.007	31	0	0.518	0.010	6	12	0.477	0.012	12	5	0.517	0.012	4	5	0.526	0.019
chrVI	83646	C	T	4	0	0.500	0.019	24	0	0.489	0.011	54	0	0.483	0.007	0	0	0.517	0.037	19	16	0.543	0.009	12	9	0.540	0.010	5	24	0.753	0.007	8	11	0.749	0.008	9	36	0.797	0.006	19	75	0.804	0.004	0	6	0.742	0.012	4	8	0.718	0.011	4	0	0.515	0.057	9	36	0.758	0.007	4	5	0.543	0.020	41	0	0.577	0.008	17	0	0.502	0.015	0	0	0.500	0.293	20	0	0.470	0.013	2	0	0.541	0.066	9	0	0.476	0.014	7	36	0.786	0.007	65	0	0.512	0.006	16	0	0.531	0.015	0	0	0.500	0.293	17	0	0.512	0.013	4	0	0.556	0.022	0	0	0.500	0.133	0	0	0.500	0.228	14	0	0.489	0.011	20	0	0.550	0.013	28	14	0.529	0.008	31	0	0.521	0.009	54	0	0.485	0.007	53	1	0.563	0.007	4	0	0.561	0.019	2	0	0.500	0.065	30	0	0.548	0.010	53	0	0.456	0.007	34	26	0.494	0.007	31	0	0.518	0.010	6	12	0.477	0.012	12	5	0.517	0.012	4	5	0.526	0.019
chrVI	87306	T	C	1	4	0.492	0.019	8	4	0.491	0.010	20	38	0.482	0.007	3	4	0.515	0.035	19	12	0.540	0.009	9	6	0.541	0.010	29	3	0.774	0.006	25	4	0.778	0.007	31	2	0.818	0.006	72	10	0.822	0.004	15	6	0.756	0.012	9	5	0.742	0.011	0	1	0.525	0.057	16	10	0.777	0.007	2	5	0.550	0.021	25	17	0.589	0.008	8	5	0.507	0.015	0	0	0.500	0.293	1	13	0.481	0.013	4	1	0.544	0.071	6	6	0.477	0.014	33	8	0.804	0.006	42	57	0.512	0.006	10	2	0.523	0.015	0	0	0.500	0.295	10	18	0.514	0.013	0	0	0.563	0.022	0	2	0.500	0.129	2	0	0.500	0.228	5	9	0.494	0.011	9	7	0.553	0.013	11	21	0.529	0.008	24	11	0.516	0.009	16	35	0.490	0.007	30	18	0.557	0.007	3	2	0.563	0.019	2	0	0.495	0.066	14	17	0.553	0.010	17	29	0.461	0.007	21	22	0.493	0.007	12	11	0.530	0.010	11	8	0.473	0.012	8	10	0.509	0.012	5	2	0.525	0.020
chrVI	87400	C	T	0	2	0.495	0.019	8	3	0.490	0.010	13	37	0.484	0.007	3	3	0.518	0.035	22	22	0.539	0.009	7	3	0.543	0.010	29	11	0.776	0.006	20	4	0.778	0.007	34	2	0.819	0.006	67	8	0.823	0.004	8	1	0.759	0.012	10	3	0.742	0.011	0	2	0.526	0.056	14	10	0.779	0.007	6	3	0.550	0.021	29	21	0.589	0.008	8	2	0.510	0.015	0	0	0.500	0.293	2	7	0.481	0.013	2	1	0.544	0.071	10	2	0.474	0.014	22	4	0.806	0.006	35	37	0.513	0.006	3	0	0.525	0.015	0	0	0.500	0.295	8	11	0.517	0.013	0	0	0.564	0.022	0	1	0.500	0.129	0	0	0.500	0.228	8	5	0.496	0.011	7	6	0.553	0.013	19	18	0.530	0.008	14	14	0.518	0.009	24	26	0.490	0.007	25	12	0.557	0.007	1	3	0.562	0.019	0	0	0.495	0.066	11	9	0.552	0.010	19	27	0.460	0.007	18	14	0.494	0.007	9	9	0.528	0.010	4	9	0.472	0.012	8	6	0.509	0.012	2	2	0.528	0.019
chrVI	87594	C	A	0	0	0.494	0.018	1	6	0.489	0.010	7	12	0.484	0.007	0	0	0.518	0.035	5	3	0.538	0.009	5	2	0.544	0.010	9	1	0.778	0.006	9	2	0.778	0.007	9	2	0.820	0.006	28	7	0.825	0.004	2	0	0.761	0.011	2	2	0.745	0.011	0	0	0.526	0.056	14	1	0.781	0.007	0	0	0.552	0.021	13	3	0.589	0.008	0	0	0.510	0.015	0	0	0.500	0.293	0	1	0.481	0.013	0	0	0.544	0.071	3	1	0.474	0.014	12	0	0.807	0.006	8	5	0.514	0.006	3	0	0.524	0.015	0	0	0.500	0.295	4	0	0.514	0.013	0	0	0.562	0.022	0	0	0.500	0.129	0	0	0.500	0.228	2	0	0.495	0.011	5	2	0.554	0.013	10	0	0.530	0.008	9	0	0.520	0.008	1	4	0.492	0.007	6	3	0.557	0.007	1	0	0.565	0.019	0	0	0.495	0.066	8	0	0.550	0.010	8	6	0.461	0.007	3	5	0.495	0.007	6	4	0.528	0.009	2	5	0.474	0.012	6	3	0.508	0.012	3	2	0.530	0.019
chrVI	87634	G	A	0	0	0.494	0.018	1	5	0.489	0.010	8	7	0.484	0.007	0	0	0.518	0.035	3	10	0.538	0.009	3	3	0.544	0.010	12	1	0.778	0.006	9	2	0.778	0.007	11	2	0.820	0.006	18	4	0.825	0.004	0	0	0.761	0.011	1	0	0.745	0.011	0	0	0.526	0.056	8	3	0.781	0.007	0	0	0.552	0.021	5	5	0.589	0.008	2	0	0.510	0.015	0	0	0.500	0.293	0	3	0.481	0.013	0	0	0.544	0.071	1	0	0.474	0.014	5	3	0.807	0.006	5	7	0.514	0.006	0	0	0.524	0.015	0	0	0.500	0.295	4	0	0.514	0.013	2	0	0.562	0.022	0	0	0.500	0.129	0	0	0.500	0.228	2	0	0.495	0.011	3	0	0.554	0.013	13	1	0.530	0.008	2	2	0.520	0.008	4	6	0.492	0.007	5	4	0.557	0.007	0	0	0.565	0.019	0	0	0.495	0.066	1	0	0.550	0.010	3	6	0.461	0.007	2	5	0.495	0.007	1	4	0.529	0.009	4	2	0.474	0.012	2	0	0.508	0.012	2	2	0.530	0.019
chrVI	88711	A	T	0	0	0.490	0.018	6	3	0.488	0.010	21	13	0.486	0.007	5	0	0.520	0.035	9	7	0.538	0.009	4	9	0.543	0.010	24	4	0.781	0.006	22	4	0.787	0.007	18	1	0.827	0.006	55	5	0.836	0.004	4	0	0.769	0.011	1	2	0.757	0.011	0	0	0.527	0.057	23	3	0.790	0.007	3	1	0.544	0.020	9	12	0.589	0.008	2	3	0.514	0.015	2	0	0.500	0.293	6	6	0.478	0.013	0	2	0.545	0.069	4	1	0.472	0.014	15	4	0.812	0.006	23	17	0.517	0.006	3	1	0.524	0.015	0	0	0.500	0.296	3	1	0.511	0.013	2	1	0.567	0.022	0	0	0.500	0.129	0	0	0.500	0.228	4	6	0.495	0.011	5	7	0.553	0.013	10	8	0.527	0.008	9	13	0.518	0.009	9	20	0.492	0.007	24	11	0.553	0.007	5	3	0.569	0.019	0	4	0.481	0.067	13	8	0.554	0.010	17	17	0.462	0.008	13	16	0.492	0.007	9	6	0.534	0.010	3	0	0.475	0.012	5	8	0.510	0.012	3	3	0.529	0.019
chrVI	88726	G	A	0	0	0.490	0.018	5	7	0.488	0.010	21	15	0.486	0.007	5	0	0.520	0.035	7	9	0.538	0.009	4	11	0.543	0.010	26	8	0.781	0.006	21	4	0.787	0.007	18	4	0.827	0.006	51	1	0.836	0.004	8	0	0.769	0.011	1	1	0.757	0.011	2	0	0.527	0.057	27	4	0.790	0.007	3	3	0.544	0.020	13	14	0.589	0.008	4	4	0.514	0.015	2	0	0.500	0.293	6	4	0.478	0.013	0	0	0.545	0.069	5	2	0.472	0.014	20	6	0.812	0.006	26	19	0.517	0.006	2	1	0.524	0.015	0	0	0.500	0.296	3	2	0.511	0.013	4	3	0.567	0.022	0	0	0.500	0.129	0	0	0.500	0.228	5	8	0.495	0.011	6	4	0.553	0.013	11	8	0.527	0.008	12	17	0.518	0.009	12	19	0.492	0.007	24	14	0.553	0.007	7	2	0.569	0.019	0	3	0.481	0.067	13	8	0.554	0.010	18	16	0.462	0.008	18	11	0.492	0.007	9	8	0.534	0.010	4	2	0.475	0.012	7	11	0.510	0.012	4	3	0.529	0.019
chrVI	88783	C	T	2	3	0.490	0.018	2	5	0.488	0.010	17	18	0.486	0.007	4	2	0.520	0.035	11	10	0.538	0.009	5	9	0.543	0.010	28	9	0.781	0.006	22	4	0.788	0.007	16	6	0.827	0.006	44	3	0.836	0.004	9	0	0.769	0.011	2	2	0.757	0.011	2	0	0.527	0.057	28	3	0.790	0.007	5	3	0.544	0.020	15	9	0.590	0.008	7	2	0.514	0.015	2	0	0.500	0.293	7	3	0.478	0.013	0	1	0.545	0.069	6	1	0.472	0.014	21	5	0.812	0.006	34	23	0.517	0.006	3	1	0.524	0.015	0	0	0.500	0.296	2	2	0.511	0.013	2	4	0.567	0.022	0	0	0.500	0.129	2	0	0.500	0.228	6	9	0.495	0.011	6	5	0.553	0.013	15	10	0.527	0.008	12	19	0.518	0.009	12	18	0.492	0.007	19	13	0.553	0.007	5	1	0.569	0.019	0	1	0.481	0.067	13	6	0.554	0.010	11	20	0.462	0.008	20	12	0.492	0.007	7	9	0.534	0.010	7	5	0.475	0.012	11	14	0.510	0.012	3	5	0.529	0.019
chrVI	89086	A	T	0	2	0.491	0.018	4	1	0.486	0.011	8	14	0.486	0.007	0	1	0.524	0.036	9	7	0.534	0.009	2	9	0.542	0.010	17	8	0.786	0.006	14	4	0.791	0.007	27	8	0.832	0.006	43	8	0.838	0.004	6	0	0.769	0.012	5	0	0.759	0.011	0	0	0.527	0.057	17	10	0.792	0.007	0	0	0.547	0.021	17	6	0.593	0.008	3	2	0.514	0.015	0	0	0.500	0.293	7	8	0.478	0.013	0	0	0.545	0.069	4	4	0.472	0.015	25	6	0.812	0.006	33	26	0.517	0.006	6	4	0.522	0.015	0	0	0.500	0.296	2	2	0.507	0.013	0	0	0.566	0.022	0	0	0.500	0.129	0	0	0.500	0.228	5	5	0.494	0.011	3	4	0.553	0.013	14	6	0.529	0.008	14	6	0.517	0.009	9	11	0.492	0.008	9	11	0.551	0.007	1	3	0.568	0.019	0	0	0.481	0.067	2	4	0.556	0.010	17	17	0.460	0.008	16	9	0.492	0.007	7	11	0.533	0.010	4	5	0.475	0.012	8	6	0.507	0.012	3	1	0.522	0.020
chrVI	89110	C	T	2	3	0.491	0.018	3	1	0.486	0.011	9	12	0.486	0.007	0	1	0.524	0.036	8	10	0.534	0.009	3	9	0.543	0.010	18	8	0.787	0.006	8	8	0.791	0.007	23	9	0.833	0.006	42	9	0.839	0.004	8	0	0.768	0.012	8	1	0.759	0.011	0	0	0.527	0.057	15	8	0.792	0.007	1	0	0.547	0.021	13	4	0.594	0.008	3	2	0.514	0.015	0	0	0.500	0.293	3	10	0.478	0.013	0	0	0.545	0.069	4	4	0.472	0.015	30	5	0.813	0.006	37	22	0.517	0.006	10	6	0.520	0.015	0	0	0.500	0.296	2	4	0.508	0.013	0	0	0.566	0.022	0	0	0.500	0.129	0	0	0.500	0.228	3	6	0.494	0.011	2	3	0.552	0.013	9	5	0.529	0.008	12	9	0.517	0.009	10	9	0.492	0.007	6	10	0.551	0.007	2	3	0.569	0.019	0	0	0.481	0.067	8	7	0.556	0.010	15	13	0.459	0.008	14	9	0.492	0.007	5	11	0.534	0.010	8	4	0.474	0.012	7	6	0.507	0.012	4	2	0.522	0.020
chrVI	89173	C	T	2	2	0.491	0.018	6	2	0.486	0.011	8	10	0.486	0.007	0	1	0.524	0.036	9	8	0.534	0.009	7	8	0.543	0.010	18	4	0.787	0.006	13	5	0.791	0.007	19	4	0.833	0.006	34	3	0.839	0.004	4	0	0.768	0.012	5	1	0.759	0.011	2	0	0.527	0.057	14	3	0.792	0.007	1	0	0.547	0.021	10	5	0.594	0.008	1	0	0.514	0.015	0	0	0.500	0.293	4	5	0.478	0.013	0	0	0.545	0.069	4	4	0.472	0.015	23	1	0.813	0.006	26	25	0.517	0.006	7	5	0.520	0.015	0	0	0.500	0.296	4	3	0.508	0.013	0	0	0.566	0.022	0	0	0.500	0.129	0	0	0.500	0.228	2	5	0.494	0.011	2	0	0.552	0.013	6	2	0.529	0.008	8	7	0.517	0.009	10	13	0.492	0.007	6	9	0.551	0.007	3	4	0.569	0.019	1	0	0.481	0.067	9	7	0.556	0.010	12	10	0.459	0.008	8	12	0.492	0.007	6	8	0.534	0.010	5	1	0.474	0.012	7	3	0.507	0.012	2	1	0.522	0.020
chrVI	89605	T	A	2	3	0.491	0.019	2	2	0.487	0.010	10	7	0.485	0.007	0	0	0.524	0.036	8	5	0.536	0.009	8	5	0.542	0.010	18	1	0.787	0.006	10	2	0.791	0.007	12	5	0.834	0.006	38	5	0.840	0.004	0	0	0.770	0.012	0	0	0.757	0.011	0	0	0.528	0.057	10	3	0.792	0.007	0	1	0.548	0.021	8	5	0.594	0.008	6	0	0.517	0.015	0	0	0.500	0.293	5	0	0.481	0.013	0	0	0.545	0.069	0	3	0.471	0.014	15	3	0.813	0.006	10	12	0.519	0.006	0	0	0.522	0.015	0	0	0.500	0.296	2	3	0.509	0.013	2	0	0.566	0.022	0	1	0.500	0.129	0	0	0.500	0.228	0	3	0.494	0.011	0	8	0.552	0.013	5	6	0.529	0.008	4	3	0.516	0.009	10	7	0.491	0.007	14	11	0.552	0.007	0	2	0.568	0.019	1	0	0.481	0.067	5	6	0.556	0.010	8	12	0.459	0.008	5	8	0.492	0.007	8	4	0.535	0.010	2	1	0.474	0.012	2	3	0.509	0.012	2	2	0.523	0.020
chrVI	90244	T	C	4	8	0.492	0.019	17	19	0.487	0.011	32	42	0.485	0.007	2	5	0.524	0.036	33	24	0.537	0.009	26	11	0.542	0.010	52	13	0.790	0.006	43	12	0.794	0.007	51	6	0.837	0.006	122	27	0.843	0.004	16	8	0.772	0.012	29	6	0.761	0.011	2	2	0.532	0.058	40	11	0.794	0.007	3	5	0.543	0.021	41	26	0.595	0.008	20	10	0.516	0.015	0	0	0.500	0.293	14	13	0.479	0.013	0	2	0.547	0.071	16	4	0.474	0.015	57	8	0.816	0.006	71	49	0.520	0.006	14	14	0.521	0.015	0	0	0.500	0.296	14	9	0.511	0.013	12	9	0.566	0.022	2	0	0.500	0.129	1	0	0.500	0.228	17	16	0.494	0.011	12	13	0.551	0.013	29	31	0.529	0.008	27	30	0.515	0.009	24	40	0.491	0.008	33	34	0.550	0.007	4	9	0.573	0.019	4	2	0.481	0.067	30	25	0.556	0.010	39	40	0.460	0.008	33	29	0.491	0.007	32	13	0.536	0.010	17	13	0.471	0.012	22	16	0.507	0.012	8	13	0.523	0.020
chrVI	90659	C	T	9	8	0.492	0.019	16	20	0.486	0.011	44	35	0.484	0.007	7	1	0.523	0.036	27	31	0.536	0.009	24	20	0.542	0.010	80	11	0.791	0.006	46	8	0.795	0.007	65	8	0.840	0.006	122	19	0.845	0.004	24	5	0.772	0.012	27	3	0.762	0.011	0	2	0.529	0.059	57	12	0.795	0.007	8	10	0.544	0.021	40	21	0.595	0.008	8	7	0.520	0.015	0	0	0.500	0.293	17	12	0.481	0.013	0	0	0.547	0.071	18	9	0.473	0.015	58	19	0.817	0.006	73	45	0.520	0.006	15	9	0.522	0.016	2	0	0.500	0.297	7	19	0.512	0.013	7	5	0.566	0.022	4	0	0.500	0.133	0	0	0.500	0.228	23	19	0.493	0.011	14	9	0.551	0.013	37	29	0.530	0.008	33	27	0.513	0.009	34	45	0.490	0.008	47	39	0.550	0.007	2	4	0.577	0.019	1	2	0.481	0.067	18	22	0.556	0.010	17	40	0.460	0.008	36	49	0.491	0.007	36	28	0.536	0.010	18	14	0.472	0.012	16	19	0.508	0.012	7	10	0.525	0.020
chrVI	90767	C	T	14	14	0.493	0.019	28	24	0.487	0.011	57	53	0.484	0.007	8	0	0.520	0.036	34	24	0.535	0.009	19	31	0.541	0.010	77	31	0.792	0.006	71	8	0.795	0.007	64	20	0.841	0.006	146	21	0.845	0.004	18	8	0.772	0.012	42	2	0.764	0.011	2	2	0.529	0.059	60	16	0.795	0.007	12	9	0.544	0.021	34	36	0.594	0.008	10	11	0.518	0.015	0	0	0.500	0.293	21	27	0.480	0.013	0	4	0.547	0.071	15	22	0.472	0.015	69	26	0.817	0.006	90	66	0.520	0.006	4	24	0.521	0.016	0	0	0.500	0.297	15	18	0.512	0.013	13	5	0.566	0.022	2	0	0.500	0.133	0	1	0.500	0.228	27	34	0.494	0.011	13	14	0.551	0.013	37	32	0.531	0.008	48	35	0.514	0.009	48	39	0.490	0.008	59	40	0.552	0.007	2	6	0.579	0.019	6	0	0.481	0.067	26	31	0.556	0.010	31	46	0.461	0.008	31	46	0.491	0.007	37	40	0.536	0.010	18	26	0.471	0.012	24	19	0.508	0.012	6	13	0.526	0.020
chrVI	90772	T	G	14	13	0.493	0.019	27	24	0.487	0.011	53	52	0.484	0.007	6	0	0.520	0.036	33	23	0.535	0.009	16	29	0.541	0.010	77	29	0.792	0.006	68	8	0.795	0.007	65	20	0.841	0.006	138	20	0.845	0.004	18	9	0.772	0.012	41	2	0.764	0.011	2	2	0.529	0.059	57	16	0.795	0.007	11	10	0.544	0.021	32	32	0.594	0.008	10	12	0.518	0.015	0	0	0.500	0.293	21	27	0.480	0.013	0	4	0.547	0.071	15	22	0.472	0.015	65	26	0.817	0.006	87	66	0.520	0.006	4	20	0.521	0.016	0	0	0.500	0.297	15	18	0.512	0.013	13	5	0.566	0.022	2	0	0.500	0.133	0	2	0.500	0.228	27	32	0.494	0.011	13	14	0.551	0.013	34	29	0.531	0.008	45	32	0.514	0.009	48	39	0.490	0.008	58	39	0.552	0.007	2	5	0.579	0.019	6	0	0.481	0.067	26	30	0.556	0.010	31	44	0.461	0.008	34	42	0.491	0.007	38	39	0.536	0.010	18	26	0.471	0.012	22	19	0.508	0.012	6	11	0.526	0.020
chrVI	90851	C	A	8	10	0.493	0.019	18	23	0.487	0.011	37	40	0.484	0.007	3	2	0.520	0.036	23	25	0.535	0.009	11	29	0.541	0.010	71	24	0.792	0.006	70	9	0.795	0.007	58	13	0.841	0.006	139	22	0.845	0.004	18	7	0.772	0.012	22	7	0.764	0.011	0	0	0.529	0.059	45	18	0.795	0.007	5	8	0.544	0.021	19	24	0.594	0.008	18	9	0.518	0.015	0	0	0.500	0.293	10	18	0.480	0.013	0	0	0.547	0.071	12	17	0.472	0.015	59	18	0.817	0.006	73	52	0.520	0.006	4	21	0.521	0.016	0	0	0.500	0.297	13	25	0.512	0.013	4	5	0.566	0.022	0	2	0.500	0.133	0	1	0.500	0.228	22	26	0.494	0.011	15	5	0.551	0.013	36	28	0.531	0.008	19	33	0.514	0.009	34	37	0.490	0.008	47	35	0.552	0.007	1	2	0.579	0.019	0	0	0.481	0.067	18	16	0.556	0.010	35	38	0.461	0.008	47	42	0.491	0.007	27	31	0.536	0.010	12	22	0.471	0.012	17	16	0.508	0.012	10	5	0.526	0.020
chrVI	90883	G	A	6	8	0.493	0.019	15	21	0.487	0.011	31	37	0.484	0.007	1	2	0.520	0.036	28	21	0.535	0.009	12	25	0.541	0.010	67	21	0.792	0.006	58	10	0.795	0.007	58	12	0.841	0.006	126	20	0.845	0.004	13	6	0.772	0.012	21	5	0.764	0.011	0	0	0.529	0.059	36	16	0.795	0.007	6	4	0.544	0.021	25	24	0.594	0.008	15	9	0.518	0.015	0	0	0.500	0.293	7	13	0.480	0.013	0	0	0.547	0.071	12	15	0.472	0.015	58	17	0.817	0.006	63	54	0.520	0.006	4	13	0.521	0.016	0	0	0.500	0.297	7	22	0.512	0.013	0	7	0.566	0.022	0	0	0.500	0.133	1	0	0.500	0.228	21	21	0.494	0.011	13	2	0.551	0.013	30	22	0.531	0.008	17	25	0.514	0.009	30	34	0.490	0.008	55	34	0.552	0.007	0	1	0.579	0.019	2	0	0.481	0.067	16	14	0.556	0.010	27	34	0.461	0.008	48	41	0.491	0.007	29	27	0.536	0.010	12	24	0.471	0.012	16	15	0.508	0.012	10	7	0.526	0.020
chrVI	91288	A	G	3	2	0.491	0.019	20	22	0.484	0.011	30	21	0.485	0.007	1	3	0.521	0.037	25	17	0.536	0.009	18	16	0.539	0.011	39	19	0.792	0.006	34	15	0.799	0.007	39	10	0.842	0.006	93	18	0.847	0.004	15	6	0.770	0.012	8	7	0.765	0.011	0	1	0.529	0.059	27	10	0.798	0.007	5	4	0.544	0.021	31	20	0.595	0.008	6	7	0.516	0.015	0	0	0.500	0.293	13	4	0.480	0.014	0	0	0.550	0.073	5	13	0.474	0.015	41	7	0.818	0.006	47	37	0.523	0.006	5	4	0.518	0.016	0	0	0.500	0.297	6	24	0.510	0.013	6	5	0.566	0.022	2	0	0.500	0.133	0	0	0.500	0.228	6	5	0.493	0.011	9	14	0.551	0.013	23	22	0.531	0.008	17	19	0.514	0.009	31	38	0.488	0.008	28	21	0.551	0.007	7	4	0.577	0.019	3	2	0.474	0.069	14	16	0.559	0.010	28	23	0.460	0.008	26	24	0.492	0.007	10	21	0.534	0.010	10	8	0.466	0.012	18	12	0.507	0.012	3	0	0.525	0.020
chrVI	91337	C	T	2	2	0.491	0.019	24	22	0.484	0.011	34	25	0.485	0.007	0	3	0.521	0.037	30	16	0.536	0.009	19	14	0.539	0.011	37	17	0.792	0.006	36	14	0.799	0.007	37	10	0.842	0.006	79	24	0.847	0.004	12	4	0.770	0.012	13	6	0.765	0.011	2	1	0.529	0.059	26	7	0.799	0.007	3	3	0.544	0.021	26	17	0.595	0.008	4	6	0.516	0.015	0	0	0.500	0.293	11	6	0.480	0.014	0	0	0.550	0.073	7	8	0.474	0.015	45	5	0.818	0.006	45	41	0.523	0.006	4	7	0.518	0.016	0	0	0.500	0.297	6	20	0.510	0.013	6	5	0.566	0.022	2	0	0.500	0.133	0	0	0.500	0.228	11	15	0.493	0.011	8	9	0.551	0.013	22	23	0.531	0.008	12	24	0.514	0.009	26	31	0.488	0.008	34	23	0.551	0.007	9	3	0.577	0.019	2	4	0.474	0.069	11	14	0.559	0.010	19	23	0.460	0.008	14	27	0.492	0.007	11	13	0.534	0.010	13	18	0.466	0.012	18	10	0.507	0.012	4	1	0.525	0.020
chrVI	91624	G	A	3	2	0.494	0.019	19	1	0.484	0.011	23	22	0.486	0.007	0	2	0.521	0.037	9	8	0.535	0.009	14	7	0.538	0.010	13	1	0.792	0.006	14	2	0.800	0.007	21	3	0.843	0.006	62	12	0.848	0.004	7	1	0.770	0.012	4	2	0.767	0.011	0	0	0.529	0.059	21	0	0.800	0.007	2	0	0.544	0.021	13	11	0.595	0.008	1	4	0.516	0.015	0	0	0.500	0.293	1	3	0.481	0.013	0	2	0.554	0.071	6	9	0.473	0.015	29	0	0.819	0.006	36	17	0.523	0.006	6	6	0.518	0.016	0	0	0.500	0.297	7	5	0.510	0.013	2	1	0.566	0.022	0	0	0.500	0.133	0	0	0.500	0.228	3	9	0.492	0.011	6	3	0.552	0.013	32	12	0.530	0.008	11	18	0.515	0.009	13	18	0.487	0.008	20	12	0.552	0.007	6	2	0.577	0.019	0	0	0.474	0.069	9	4	0.560	0.010	14	9	0.461	0.008	16	22	0.491	0.007	2	11	0.535	0.010	6	7	0.465	0.012	8	5	0.507	0.012	2	1	0.526	0.020
chrVI	92092	G	T	6	2	0.493	0.019	8	9	0.484	0.011	22	20	0.484	0.007	0	0	0.520	0.036	12	13	0.534	0.009	7	8	0.540	0.011	19	4	0.798	0.006	11	5	0.805	0.007	30	6	0.847	0.006	50	9	0.854	0.004	3	0	0.770	0.012	16	3	0.767	0.011	0	0	0.532	0.058	20	6	0.806	0.007	0	0	0.541	0.021	30	12	0.597	0.008	7	1	0.512	0.015	0	0	0.500	0.293	6	2	0.481	0.013	1	0	0.554	0.071	7	4	0.472	0.014	19	6	0.822	0.006	31	24	0.525	0.006	3	0	0.516	0.016	0	0	0.500	0.297	4	3	0.509	0.013	3	1	0.567	0.022	0	0	0.500	0.133	2	0	0.500	0.228	7	5	0.492	0.011	5	4	0.551	0.013	15	16	0.532	0.008	4	9	0.514	0.009	16	19	0.488	0.008	9	17	0.552	0.007	2	0	0.572	0.019	0	0	0.474	0.069	8	11	0.560	0.010	7	21	0.462	0.008	23	22	0.495	0.007	2	11	0.538	0.010	3	12	0.468	0.012	8	2	0.508	0.012	4	0	0.527	0.020
chrVI	92105	A	G	6	2	0.493	0.019	10	12	0.484	0.011	29	25	0.484	0.007	0	1	0.520	0.036	10	15	0.534	0.009	6	11	0.540	0.011	22	4	0.798	0.006	15	6	0.805	0.007	32	3	0.847	0.006	56	10	0.854	0.004	4	3	0.770	0.012	20	3	0.767	0.011	0	0	0.532	0.058	21	6	0.806	0.007	1	0	0.541	0.021	33	17	0.597	0.008	5	2	0.512	0.015	0	0	0.500	0.293	6	2	0.481	0.013	1	0	0.554	0.071	8	4	0.472	0.014	21	7	0.822	0.006	30	24	0.525	0.006	3	1	0.516	0.016	0	0	0.500	0.297	4	4	0.509	0.013	3	1	0.567	0.022	0	0	0.500	0.133	2	0	0.500	0.228	7	2	0.492	0.011	6	4	0.551	0.013	16	15	0.532	0.008	8	11	0.514	0.009	21	19	0.488	0.008	12	20	0.552	0.007	2	0	0.572	0.019	0	0	0.474	0.069	10	10	0.560	0.010	13	26	0.462	0.008	25	24	0.495	0.007	2	14	0.538	0.010	3	11	0.468	0.012	9	3	0.508	0.012	5	0	0.527	0.020
chrVI	92119	A	G	6	4	0.493	0.019	9	12	0.484	0.011	27	25	0.484	0.007	0	2	0.520	0.036	12	14	0.534	0.009	3	11	0.540	0.011	23	5	0.798	0.006	12	7	0.805	0.007	34	1	0.847	0.006	60	8	0.854	0.004	5	4	0.770	0.012	16	3	0.767	0.011	0	0	0.532	0.058	18	5	0.806	0.007	3	0	0.541	0.021	32	12	0.597	0.008	5	2	0.512	0.015	0	0	0.500	0.293	8	3	0.481	0.013	1	0	0.554	0.071	8	4	0.472	0.014	25	4	0.822	0.006	28	18	0.525	0.006	4	2	0.516	0.016	0	0	0.500	0.297	2	5	0.509	0.013	3	1	0.567	0.022	0	2	0.500	0.133	2	1	0.500	0.228	6	3	0.492	0.011	8	4	0.551	0.013	14	14	0.532	0.008	9	10	0.514	0.009	18	18	0.488	0.008	12	20	0.552	0.007	2	2	0.572	0.019	0	0	0.474	0.069	9	10	0.560	0.010	15	24	0.462	0.008	23	21	0.495	0.007	2	13	0.538	0.010	3	7	0.468	0.012	8	3	0.508	0.012	5	1	0.527	0.020
chrVI	92379	A	G	3	5	0.499	0.018	7	6	0.484	0.011	17	17	0.486	0.007	0	0	0.519	0.036	16	8	0.536	0.009	13	10	0.539	0.010	23	4	0.796	0.006	12	6	0.805	0.007	14	0	0.848	0.006	66	3	0.852	0.004	6	2	0.767	0.012	16	1	0.769	0.011	0	0	0.532	0.058	24	7	0.805	0.007	0	5	0.541	0.021	21	8	0.598	0.008	8	0	0.516	0.015	0	0	0.500	0.293	12	1	0.479	0.013	0	0	0.554	0.071	4	9	0.474	0.015	20	4	0.821	0.006	27	20	0.524	0.006	8	7	0.515	0.016	0	0	0.500	0.297	8	5	0.510	0.013	3	2	0.567	0.022	0	0	0.500	0.132	1	0	0.500	0.228	7	0	0.489	0.011	7	6	0.551	0.013	19	15	0.530	0.008	14	8	0.514	0.009	17	10	0.489	0.007	12	9	0.550	0.007	4	2	0.575	0.019	0	0	0.474	0.069	11	10	0.563	0.010	16	18	0.463	0.008	8	9	0.491	0.007	14	13	0.539	0.010	1	4	0.468	0.012	12	10	0.508	0.012	3	0	0.523	0.020
chrVI	92402	A	G	4	2	0.499	0.018	6	4	0.484	0.011	12	13	0.486	0.007	0	0	0.519	0.036	17	1	0.536	0.009	10	6	0.539	0.010	24	3	0.796	0.006	12	2	0.805	0.007	15	0	0.848	0.006	61	1	0.852	0.004	5	1	0.767	0.012	12	0	0.769	0.011	0	0	0.532	0.058	23	3	0.805	0.007	0	5	0.541	0.021	17	5	0.598	0.008	6	0	0.516	0.015	0	0	0.500	0.293	9	1	0.479	0.013	0	0	0.554	0.071	3	9	0.474	0.015	15	2	0.821	0.006	29	10	0.524	0.006	8	6	0.515	0.016	0	0	0.500	0.297	11	1	0.510	0.013	2	2	0.567	0.022	0	0	0.500	0.132	1	0	0.500	0.228	7	0	0.489	0.011	5	0	0.551	0.013	17	11	0.530	0.008	11	4	0.514	0.009	15	8	0.489	0.007	12	5	0.550	0.007	5	0	0.575	0.019	0	0	0.474	0.069	10	7	0.563	0.010	13	9	0.463	0.008	9	7	0.491	0.007	12	10	0.539	0.010	2	2	0.468	0.012	9	5	0.508	0.012	2	0	0.523	0.020
chrVI	92416	A	G	3	1	0.493	0.019	5	2	0.483	0.011	11	1	0.483	0.007	0	0	0.519	0.037	12	0	0.535	0.009	11	1	0.540	0.011	26	0	0.799	0.006	10	0	0.807	0.007	16	0	0.847	0.006	57	2	0.854	0.004	7	0	0.770	0.012	11	0	0.768	0.011	0	0	0.532	0.058	21	1	0.808	0.007	0	3	0.541	0.021	17	0	0.597	0.008	6	0	0.512	0.016	0	0	0.500	0.293	11	0	0.482	0.013	0	0	0.554	0.071	2	1	0.474	0.015	12	1	0.823	0.006	31	3	0.526	0.006	7	2	0.515	0.016	0	0	0.500	0.297	12	0	0.510	0.013	2	0	0.567	0.022	0	0	0.500	0.132	1	0	0.500	0.228	6	0	0.492	0.011	5	0	0.549	0.013	14	1	0.531	0.008	11	0	0.515	0.009	16	3	0.489	0.008	12	0	0.552	0.007	4	0	0.572	0.019	0	0	0.474	0.069	10	2	0.561	0.010	12	0	0.463	0.008	9	1	0.493	0.007	11	2	0.538	0.010	2	1	0.469	0.012	7	2	0.506	0.012	4	0	0.525	0.020
chrVI	92446	A	G	3	1	0.493	0.019	6	5	0.483	0.011	19	9	0.483	0.007	0	0	0.519	0.037	13	4	0.535	0.009	6	7	0.540	0.011	23	4	0.799	0.006	14	2	0.807	0.007	11	1	0.847	0.006	53	6	0.854	0.004	4	1	0.770	0.012	13	0	0.768	0.011	0	0	0.532	0.058	20	4	0.808	0.007	0	5	0.541	0.021	15	9	0.597	0.008	5	2	0.512	0.016	0	0	0.500	0.293	8	3	0.482	0.013	0	0	0.554	0.071	2	0	0.474	0.015	13	3	0.823	0.006	36	18	0.526	0.006	5	5	0.515	0.016	0	0	0.500	0.297	10	9	0.510	0.013	2	0	0.567	0.022	0	0	0.500	0.132	0	0	0.500	0.228	5	4	0.492	0.011	11	2	0.549	0.013	16	6	0.531	0.008	14	10	0.515	0.009	15	13	0.489	0.008	14	4	0.552	0.007	2	1	0.572	0.019	0	0	0.474	0.069	10	7	0.561	0.010	12	9	0.463	0.008	16	9	0.493	0.007	12	6	0.538	0.010	2	4	0.469	0.012	10	4	0.506	0.012	6	1	0.525	0.020
chrVI	92570	A	G	0	6	0.497	0.019	0	13	0.484	0.011	8	37	0.486	0.007	0	3	0.518	0.037	5	21	0.536	0.009	2	14	0.542	0.011	9	10	0.799	0.006	7	13	0.809	0.007	18	8	0.848	0.006	17	13	0.854	0.004	1	5	0.768	0.012	6	2	0.770	0.011	0	2	0.538	0.058	8	14	0.806	0.007	0	3	0.537	0.021	8	16	0.598	0.008	2	5	0.516	0.015	0	0	0.500	0.293	5	10	0.483	0.013	0	0	0.554	0.071	2	8	0.471	0.015	10	10	0.823	0.006	16	36	0.523	0.006	3	12	0.515	0.015	0	0	0.500	0.297	6	6	0.509	0.013	0	1	0.563	0.022	0	0	0.500	0.137	0	1	0.500	0.228	6	7	0.489	0.011	3	7	0.551	0.013	7	19	0.532	0.008	5	15	0.514	0.009	6	21	0.491	0.007	6	16	0.551	0.007	0	4	0.575	0.019	0	0	0.474	0.069	4	16	0.562	0.010	5	19	0.463	0.008	7	35	0.492	0.007	7	23	0.540	0.010	0	12	0.467	0.012	3	13	0.508	0.012	2	9	0.522	0.020
chrVI	92573	A	G	0	6	0.494	0.019	0	13	0.485	0.011	8	37	0.486	0.007	0	3	0.518	0.037	5	21	0.535	0.009	2	14	0.541	0.011	9	10	0.800	0.006	7	13	0.809	0.007	18	8	0.847	0.006	17	13	0.855	0.004	1	5	0.767	0.012	6	2	0.769	0.011	0	2	0.535	0.059	8	14	0.806	0.007	0	3	0.541	0.021	8	16	0.599	0.008	2	5	0.515	0.015	0	0	0.500	0.293	5	10	0.483	0.013	0	0	0.554	0.071	2	8	0.472	0.015	10	10	0.822	0.006	16	36	0.523	0.006	3	12	0.514	0.015	0	0	0.500	0.297	6	6	0.509	0.013	0	1	0.563	0.022	0	0	0.500	0.137	0	1	0.500	0.253	6	7	0.490	0.011	3	7	0.549	0.013	7	19	0.532	0.008	5	15	0.512	0.009	6	21	0.491	0.007	6	16	0.549	0.007	0	4	0.572	0.019	0	0	0.474	0.069	4	16	0.561	0.010	5	19	0.464	0.008	7	35	0.493	0.007	7	23	0.540	0.010	0	12	0.467	0.012	3	13	0.508	0.012	2	9	0.524	0.020
chrVI	92605	T	C	0	0	0.494	0.019	0	7	0.485	0.011	9	13	0.485	0.007	0	0	0.520	0.037	3	7	0.535	0.009	2	2	0.541	0.011	5	5	0.800	0.006	8	6	0.809	0.007	18	2	0.848	0.006	23	3	0.854	0.004	0	2	0.769	0.012	5	1	0.770	0.011	0	0	0.535	0.059	6	2	0.806	0.007	0	0	0.541	0.021	6	3	0.599	0.008	0	0	0.516	0.015	0	0	0.500	0.293	6	3	0.483	0.013	0	0	0.554	0.071	4	1	0.473	0.015	9	0	0.822	0.006	9	11	0.522	0.006	1	0	0.514	0.015	0	0	0.500	0.298	4	1	0.509	0.013	0	0	0.564	0.022	0	0	0.500	0.137	0	0	0.500	0.253	5	2	0.489	0.011	1	1	0.549	0.013	10	7	0.532	0.008	4	4	0.514	0.009	5	11	0.492	0.007	8	9	0.549	0.007	0	2	0.572	0.019	0	0	0.474	0.069	3	4	0.561	0.010	5	4	0.463	0.008	6	7	0.493	0.007	2	10	0.541	0.010	0	2	0.467	0.012	5	4	0.508	0.012	0	4	0.524	0.020
chrVI	92623	T	G	0	0	0.494	0.019	0	4	0.485	0.011	6	11	0.485	0.007	0	0	0.520	0.037	4	5	0.535	0.009	2	3	0.541	0.011	4	5	0.800	0.006	7	5	0.809	0.007	15	2	0.848	0.006	26	4	0.854	0.004	0	2	0.769	0.012	7	0	0.770	0.011	0	0	0.535	0.059	5	0	0.806	0.007	0	0	0.541	0.021	8	4	0.599	0.008	0	0	0.516	0.015	0	0	0.500	0.293	5	2	0.483	0.013	0	0	0.554	0.071	4	0	0.473	0.015	7	0	0.822	0.006	6	10	0.522	0.006	0	0	0.514	0.015	0	0	0.500	0.298	0	0	0.509	0.013	0	0	0.564	0.022	0	0	0.500	0.137	0	0	0.500	0.253	4	2	0.489	0.011	1	1	0.549	0.013	7	3	0.532	0.008	4	2	0.514	0.009	3	8	0.492	0.007	6	7	0.549	0.007	0	2	0.572	0.019	0	0	0.474	0.069	3	1	0.561	0.010	3	7	0.463	0.008	6	4	0.493	0.007	1	10	0.541	0.010	0	2	0.467	0.012	5	4	0.508	0.012	0	4	0.524	0.020
chrVI	92738	G	A	0	0	0.494	0.019	1	2	0.485	0.011	9	4	0.485	0.007	0	0	0.517	0.037	7	3	0.535	0.009	4	2	0.542	0.011	7	2	0.801	0.006	9	0	0.810	0.007	15	0	0.848	0.006	31	2	0.855	0.004	3	1	0.769	0.012	2	2	0.770	0.011	0	0	0.535	0.059	6	0	0.807	0.007	0	0	0.542	0.021	8	5	0.601	0.008	1	1	0.516	0.015	0	0	0.500	0.293	3	2	0.483	0.013	0	0	0.554	0.071	2	1	0.473	0.015	9	1	0.823	0.006	13	9	0.522	0.006	6	4	0.513	0.015	0	0	0.500	0.298	1	0	0.509	0.013	0	0	0.565	0.022	0	0	0.500	0.137	0	0	0.500	0.253	1	1	0.489	0.011	2	2	0.548	0.013	5	5	0.532	0.008	8	0	0.514	0.009	6	3	0.493	0.007	9	4	0.550	0.007	1	0	0.572	0.019	1	0	0.474	0.069	6	5	0.561	0.010	2	11	0.464	0.008	8	1	0.494	0.007	1	1	0.542	0.010	1	2	0.466	0.012	4	0	0.508	0.012	1	2	0.523	0.020
chrVI	92770	G	A	0	1	0.494	0.019	3	6	0.485	0.011	12	6	0.485	0.007	0	1	0.517	0.037	9	3	0.535	0.009	10	5	0.542	0.011	9	4	0.801	0.006	10	0	0.810	0.007	19	0	0.848	0.006	35	6	0.855	0.004	4	1	0.769	0.012	1	2	0.770	0.011	0	0	0.535	0.059	5	1	0.807	0.007	2	0	0.542	0.021	4	7	0.601	0.008	2	2	0.516	0.015	0	0	0.500	0.293	5	3	0.483	0.013	0	0	0.554	0.071	2	1	0.473	0.015	11	1	0.823	0.006	17	17	0.522	0.006	7	3	0.513	0.015	0	0	0.500	0.298	6	0	0.509	0.013	0	0	0.565	0.022	0	0	0.500	0.137	0	0	0.500	0.253	2	4	0.489	0.011	4	4	0.548	0.013	5	10	0.532	0.008	8	3	0.514	0.009	7	6	0.493	0.007	10	6	0.550	0.007	2	0	0.572	0.019	0	0	0.474	0.069	7	7	0.561	0.010	4	14	0.464	0.008	9	4	0.494	0.007	2	5	0.542	0.010	4	2	0.466	0.012	4	2	0.508	0.012	4	2	0.523	0.020
chrVI	92776	C	T	0	1	0.494	0.019	3	7	0.485	0.011	12	6	0.485	0.007	0	1	0.517	0.037	10	3	0.535	0.009	11	5	0.542	0.011	9	4	0.801	0.006	10	0	0.810	0.007	19	0	0.848	0.006	36	6	0.855	0.004	4	1	0.769	0.012	1	2	0.770	0.011	0	0	0.535	0.059	5	2	0.807	0.007	2	0	0.542	0.021	5	7	0.601	0.008	2	2	0.516	0.015	0	0	0.500	0.293	6	3	0.483	0.013	0	0	0.554	0.071	2	2	0.473	0.015	12	1	0.823	0.006	18	17	0.522	0.006	7	3	0.513	0.015	0	0	0.500	0.298	6	0	0.509	0.013	0	0	0.565	0.022	0	0	0.500	0.137	0	0	0.500	0.253	2	4	0.489	0.011	4	4	0.548	0.013	5	9	0.532	0.008	8	3	0.514	0.009	8	7	0.493	0.007	10	6	0.550	0.007	2	0	0.572	0.019	0	0	0.474	0.069	7	7	0.561	0.010	4	14	0.464	0.008	10	5	0.494	0.007	2	5	0.542	0.010	4	3	0.466	0.012	4	2	0.508	0.012	4	2	0.523	0.020
chrVI	93041	C	T	7	7	0.492	0.019	12	21	0.484	0.011	37	43	0.483	0.007	2	1	0.517	0.037	33	31	0.536	0.009	21	22	0.541	0.011	51	24	0.803	0.006	33	10	0.811	0.007	57	4	0.850	0.006	101	23	0.858	0.004	24	4	0.769	0.012	33	8	0.771	0.011	2	0	0.535	0.059	33	13	0.808	0.007	7	4	0.539	0.021	43	35	0.602	0.008	8	16	0.514	0.016	0	0	0.500	0.293	7	9	0.486	0.013	0	2	0.554	0.071	8	14	0.472	0.015	76	9	0.825	0.006	72	52	0.522	0.006	15	13	0.514	0.016	0	2	0.500	0.361	11	16	0.511	0.013	4	5	0.565	0.022	0	1	0.500	0.132	0	0	0.500	0.253	22	17	0.490	0.011	8	18	0.549	0.013	33	31	0.531	0.008	40	27	0.513	0.009	34	47	0.492	0.008	53	29	0.551	0.007	7	7	0.572	0.019	0	2	0.474	0.069	17	12	0.561	0.010	38	34	0.465	0.008	38	46	0.492	0.007	26	25	0.540	0.010	10	23	0.469	0.012	15	14	0.508	0.012	5	6	0.523	0.020
chrVI	93077	A	C	8	7	0.492	0.019	15	23	0.484	0.011	46	44	0.483	0.007	2	1	0.517	0.037	40	31	0.536	0.009	18	20	0.541	0.011	57	21	0.803	0.006	40	11	0.811	0.007	61	5	0.850	0.006	110	20	0.858	0.004	23	3	0.769	0.012	33	6	0.771	0.011	2	0	0.535	0.059	38	14	0.808	0.007	8	6	0.539	0.021	48	35	0.602	0.008	8	13	0.514	0.016	0	0	0.500	0.293	6	11	0.486	0.013	0	2	0.554	0.071	9	13	0.472	0.015	73	10	0.825	0.006	71	53	0.522	0.006	15	13	0.514	0.016	0	2	0.500	0.361	10	16	0.511	0.013	3	5	0.565	0.022	0	0	0.500	0.132	0	0	0.500	0.253	24	16	0.490	0.011	12	18	0.549	0.013	36	27	0.531	0.008	35	24	0.513	0.009	34	47	0.492	0.008	47	34	0.551	0.007	4	5	0.572	0.019	0	2	0.474	0.069	18	10	0.561	0.010	43	33	0.465	0.008	36	46	0.492	0.007	28	26	0.540	0.010	9	23	0.469	0.012	15	11	0.508	0.012	8	7	0.523	0.020
chrVI	93184	A	C	8	6	0.492	0.019	17	21	0.484	0.011	40	48	0.483	0.007	1	1	0.517	0.037	48	37	0.536	0.009	13	36	0.541	0.011	64	20	0.803	0.006	58	12	0.811	0.007	72	12	0.850	0.006	118	24	0.859	0.004	23	8	0.769	0.012	22	7	0.771	0.011	4	0	0.535	0.059	41	7	0.808	0.007	6	4	0.539	0.021	46	24	0.602	0.008	17	10	0.514	0.016	0	0	0.500	0.293	17	10	0.486	0.013	2	1	0.554	0.071	11	18	0.472	0.015	60	17	0.825	0.006	71	75	0.522	0.006	18	14	0.514	0.016	0	1	0.500	0.361	11	11	0.510	0.013	2	2	0.565	0.022	0	4	0.500	0.132	0	0	0.500	0.254	19	25	0.490	0.011	13	8	0.549	0.013	29	23	0.531	0.008	43	31	0.513	0.009	39	44	0.492	0.007	41	34	0.552	0.007	7	8	0.572	0.019	0	3	0.474	0.069	21	24	0.561	0.010	32	48	0.465	0.008	55	37	0.492	0.007	32	34	0.541	0.010	16	12	0.469	0.012	22	16	0.508	0.012	8	3	0.523	0.020
chrVI	93235	A	G	7	5	0.492	0.019	18	23	0.484	0.011	43	44	0.483	0.007	6	1	0.517	0.037	48	23	0.536	0.009	12	27	0.541	0.011	53	19	0.803	0.006	58	14	0.811	0.007	63	10	0.850	0.006	101	25	0.859	0.004	24	4	0.769	0.012	24	9	0.771	0.011	5	0	0.534	0.058	42	7	0.808	0.007	9	7	0.538	0.021	42	24	0.602	0.008	9	10	0.514	0.016	0	0	0.500	0.293	27	8	0.486	0.013	2	2	0.554	0.071	10	11	0.472	0.015	58	9	0.825	0.006	54	64	0.522	0.006	24	12	0.514	0.016	0	0	0.500	0.361	11	15	0.510	0.013	2	5	0.566	0.022	1	3	0.500	0.132	0	0	0.500	0.254	13	18	0.490	0.011	14	9	0.549	0.013	26	29	0.531	0.008	41	31	0.513	0.009	41	29	0.492	0.007	46	21	0.552	0.007	11	4	0.572	0.019	2	3	0.474	0.069	18	26	0.561	0.010	28	48	0.465	0.008	43	40	0.492	0.007	28	23	0.541	0.010	14	12	0.469	0.012	18	25	0.508	0.012	8	5	0.523	0.020
chrVI	93244	C	G	6	4	0.492	0.019	18	25	0.484	0.011	43	44	0.483	0.007	6	1	0.517	0.037	50	21	0.536	0.009	11	30	0.541	0.011	48	21	0.803	0.006	56	15	0.811	0.007	66	11	0.850	0.006	101	23	0.859	0.004	24	4	0.769	0.012	22	9	0.771	0.011	1	0	0.534	0.058	41	7	0.808	0.007	9	7	0.538	0.021	47	22	0.602	0.008	11	10	0.514	0.016	0	0	0.500	0.293	26	8	0.486	0.013	2	2	0.554	0.071	10	10	0.472	0.015	61	10	0.825	0.006	56	59	0.522	0.006	23	15	0.514	0.016	0	0	0.500	0.361	10	16	0.510	0.013	2	4	0.566	0.022	1	3	0.500	0.132	0	0	0.500	0.254	17	21	0.490	0.011	14	9	0.549	0.013	28	30	0.531	0.008	42	28	0.513	0.009	39	28	0.492	0.007	45	20	0.552	0.007	12	4	0.572	0.019	2	2	0.474	0.069	18	30	0.561	0.010	27	51	0.465	0.008	46	40	0.492	0.007	25	22	0.541	0.010	11	12	0.469	0.012	16	26	0.508	0.012	8	5	0.523	0.020
chrVI	93280	C	T	9	8	0.492	0.019	17	31	0.484	0.011	43	40	0.483	0.007	7	2	0.517	0.037	54	26	0.536	0.009	20	30	0.541	0.011	63	23	0.803	0.006	57	19	0.811	0.007	79	10	0.850	0.006	104	24	0.859	0.004	23	5	0.769	0.012	26	7	0.771	0.011	2	0	0.534	0.058	41	8	0.808	0.007	11	7	0.538	0.021	44	26	0.602	0.008	10	19	0.514	0.016	0	0	0.500	0.293	29	6	0.488	0.013	2	2	0.554	0.071	11	11	0.472	0.015	77	10	0.825	0.006	60	55	0.522	0.006	20	14	0.514	0.016	0	0	0.500	0.361	14	18	0.510	0.013	7	3	0.566	0.022	2	3	0.500	0.132	0	0	0.500	0.254	14	21	0.490	0.011	16	10	0.549	0.013	39	33	0.531	0.008	41	28	0.513	0.009	38	34	0.492	0.007	50	23	0.552	0.007	12	5	0.572	0.019	3	2	0.474	0.069	25	26	0.561	0.010	23	57	0.465	0.008	45	47	0.491	0.007	23	10	0.541	0.010	15	18	0.467	0.012	16	30	0.508	0.012	9	7	0.523	0.020
chrVI	93631	C	A	5	6	0.489	0.019	27	24	0.483	0.011	32	32	0.483	0.007	1	3	0.514	0.036	34	15	0.536	0.009	18	12	0.541	0.011	54	10	0.805	0.006	40	7	0.812	0.007	55	11	0.850	0.006	94	14	0.860	0.004	20	2	0.772	0.012	21	2	0.774	0.011	0	0	0.534	0.058	51	5	0.810	0.007	4	4	0.536	0.021	38	20	0.603	0.008	20	17	0.515	0.015	0	0	0.500	0.293	6	10	0.487	0.013	5	2	0.545	0.069	14	22	0.470	0.014	47	14	0.826	0.006	66	68	0.522	0.006	7	19	0.511	0.015	0	0	0.500	0.361	6	11	0.509	0.013	3	3	0.566	0.022	5	0	0.500	0.128	0	0	0.500	0.254	16	16	0.489	0.011	10	7	0.550	0.013	31	36	0.529	0.008	22	22	0.512	0.009	30	25	0.492	0.007	49	22	0.554	0.007	6	1	0.572	0.019	1	0	0.474	0.069	28	9	0.562	0.010	30	50	0.468	0.008	41	37	0.490	0.007	23	26	0.542	0.010	13	17	0.466	0.012	20	25	0.508	0.012	5	3	0.524	0.020
chrVI	93846	G	A	7	9	0.489	0.019	26	26	0.481	0.011	38	41	0.483	0.007	3	5	0.514	0.036	31	25	0.535	0.009	24	21	0.542	0.010	51	13	0.808	0.006	51	8	0.814	0.007	51	12	0.854	0.006	94	21	0.863	0.004	13	9	0.773	0.012	24	2	0.777	0.011	2	1	0.534	0.058	54	9	0.815	0.007	4	2	0.539	0.020	44	16	0.605	0.008	10	12	0.515	0.015	0	0	0.500	0.293	10	11	0.486	0.013	1	1	0.545	0.069	15	11	0.471	0.014	58	5	0.829	0.006	71	68	0.521	0.006	8	7	0.511	0.015	1	0	0.500	0.361	22	12	0.512	0.013	7	5	0.563	0.022	3	0	0.500	0.128	2	0	0.500	0.254	17	37	0.488	0.011	24	12	0.553	0.013	37	28	0.530	0.008	26	28	0.514	0.009	36	38	0.495	0.007	52	23	0.557	0.007	3	3	0.572	0.019	0	1	0.474	0.069	16	27	0.562	0.010	29	38	0.469	0.007	51	46	0.489	0.007	27	17	0.542	0.010	15	18	0.465	0.012	17	27	0.506	0.012	9	11	0.526	0.020
chrVI	94156	T	C	8	8	0.488	0.019	19	25	0.484	0.011	40	35	0.481	0.007	2	5	0.513	0.037	20	19	0.535	0.009	24	26	0.538	0.011	52	10	0.813	0.006	47	6	0.817	0.007	68	11	0.856	0.006	137	19	0.868	0.004	30	5	0.772	0.012	19	5	0.780	0.011	0	4	0.534	0.058	35	8	0.819	0.007	10	4	0.538	0.021	38	19	0.605	0.008	20	6	0.513	0.015	0	0	0.500	0.293	11	9	0.491	0.013	2	1	0.545	0.069	13	8	0.472	0.014	38	19	0.831	0.006	67	40	0.519	0.006	13	11	0.512	0.015	2	0	0.500	0.361	10	16	0.512	0.013	6	6	0.564	0.022	4	1	0.500	0.128	0	0	0.500	0.254	18	17	0.489	0.011	21	14	0.554	0.013	30	27	0.532	0.008	22	30	0.513	0.009	29	29	0.493	0.007	52	25	0.558	0.007	2	3	0.574	0.019	0	4	0.476	0.071	26	17	0.562	0.010	32	44	0.468	0.008	43	25	0.491	0.007	19	20	0.545	0.010	13	21	0.462	0.012	27	15	0.506	0.012	10	9	0.526	0.020
chrVI	94477	A	G	1	2	0.489	0.018	2	16	0.484	0.011	32	27	0.480	0.007	1	5	0.516	0.036	17	18	0.539	0.009	14	9	0.541	0.010	31	8	0.819	0.006	44	4	0.824	0.007	34	7	0.863	0.006	86	7	0.872	0.004	7	2	0.778	0.011	8	5	0.788	0.011	0	0	0.536	0.056	20	11	0.825	0.007	3	3	0.540	0.020	26	18	0.607	0.008	8	9	0.511	0.015	0	0	0.500	0.293	5	3	0.490	0.013	2	0	0.545	0.069	5	2	0.473	0.014	37	7	0.837	0.006	39	40	0.518	0.006	4	5	0.516	0.015	0	1	0.500	0.361	11	8	0.515	0.013	3	0	0.565	0.022	0	0	0.500	0.125	0	0	0.500	0.254	7	11	0.490	0.011	11	14	0.553	0.013	14	10	0.533	0.008	14	19	0.510	0.009	21	28	0.489	0.007	20	16	0.561	0.007	3	4	0.570	0.019	1	0	0.474	0.071	10	14	0.561	0.010	18	21	0.471	0.007	20	15	0.490	0.007	15	7	0.550	0.009	7	7	0.464	0.012	12	9	0.502	0.012	1	4	0.524	0.019
chrVI	94480	G	A	1	2	0.489	0.018	2	16	0.484	0.011	32	27	0.480	0.007	1	5	0.516	0.036	17	18	0.539	0.009	14	9	0.541	0.010	31	8	0.819	0.006	44	4	0.824	0.007	34	7	0.863	0.006	86	7	0.872	0.004	7	2	0.778	0.011	8	5	0.788	0.011	0	0	0.536	0.056	20	11	0.825	0.007	3	3	0.540	0.020	26	18	0.607	0.008	8	9	0.511	0.015	0	0	0.500	0.293	5	3	0.490	0.013	2	0	0.545	0.069	5	2	0.473	0.014	37	7	0.837	0.006	39	40	0.518	0.006	4	5	0.516	0.015	0	1	0.500	0.361	11	8	0.515	0.013	3	0	0.565	0.022	0	0	0.500	0.125	0	0	0.500	0.254	7	11	0.490	0.011	11	14	0.553	0.013	14	10	0.533	0.008	14	19	0.510	0.009	21	28	0.489	0.007	20	16	0.561	0.007	3	4	0.570	0.019	1	0	0.474	0.071	10	14	0.561	0.010	18	21	0.471	0.007	20	15	0.490	0.007	15	7	0.550	0.009	7	7	0.464	0.012	12	9	0.502	0.012	1	4	0.524	0.019
chrVI	94481	T	C	1	2	0.489	0.018	2	16	0.484	0.011	32	27	0.480	0.007	1	5	0.516	0.036	17	18	0.539	0.009	14	9	0.541	0.010	31	8	0.819	0.006	44	4	0.824	0.007	34	7	0.863	0.006	86	7	0.872	0.004	7	2	0.778	0.011	8	5	0.788	0.011	0	0	0.536	0.056	20	11	0.825	0.007	3	3	0.540	0.020	26	18	0.607	0.008	8	9	0.511	0.015	0	0	0.500	0.293	5	3	0.490	0.013	2	0	0.545	0.069	5	2	0.473	0.014	37	7	0.837	0.006	39	40	0.518	0.006	4	5	0.516	0.015	0	1	0.500	0.361	11	8	0.515	0.013	3	0	0.565	0.022	0	0	0.500	0.125	0	0	0.500	0.254	7	11	0.490	0.011	11	14	0.553	0.013	14	10	0.533	0.008	14	19	0.510	0.009	21	28	0.489	0.007	20	16	0.561	0.007	3	4	0.570	0.019	1	0	0.474	0.071	10	14	0.561	0.010	18	21	0.471	0.007	20	15	0.490	0.007	15	7	0.550	0.009	7	7	0.464	0.012	12	9	0.502	0.012	1	4	0.524	0.019
chrVI	94552	G	T	1	0	0.489	0.018	6	15	0.484	0.011	33	22	0.480	0.007	2	5	0.516	0.036	22	18	0.539	0.009	16	9	0.542	0.010	33	5	0.819	0.006	36	2	0.824	0.007	30	9	0.863	0.006	68	14	0.872	0.004	5	3	0.778	0.011	11	2	0.786	0.011	2	0	0.536	0.056	19	11	0.825	0.007	2	2	0.540	0.020	26	20	0.607	0.008	11	6	0.511	0.015	0	0	0.500	0.293	5	4	0.490	0.013	1	0	0.545	0.069	9	3	0.473	0.014	39	6	0.837	0.006	38	34	0.518	0.006	5	9	0.516	0.015	0	0	0.500	0.361	11	7	0.515	0.012	0	0	0.565	0.022	0	0	0.500	0.125	0	0	0.500	0.254	11	11	0.490	0.011	11	17	0.553	0.013	19	14	0.532	0.008	23	18	0.510	0.009	22	25	0.489	0.007	19	15	0.561	0.007	5	4	0.570	0.019	1	0	0.474	0.071	13	20	0.561	0.010	16	18	0.471	0.007	13	24	0.490	0.007	19	9	0.550	0.009	7	9	0.464	0.012	11	13	0.502	0.012	5	5	0.524	0.019
chrVI	94943	G	T	3	6	0.488	0.018	11	19	0.484	0.010	26	15	0.482	0.007	0	0	0.518	0.037	14	9	0.540	0.009	13	13	0.540	0.010	16	4	0.820	0.006	27	4	0.825	0.007	29	5	0.865	0.006	61	13	0.873	0.004	10	2	0.781	0.011	18	3	0.788	0.011	1	0	0.541	0.057	29	3	0.826	0.007	5	5	0.540	0.021	15	9	0.606	0.008	5	2	0.511	0.015	0	0	0.500	0.293	12	5	0.490	0.013	0	1	0.545	0.069	0	10	0.473	0.014	29	4	0.838	0.006	17	21	0.517	0.006	11	4	0.517	0.015	0	0	0.500	0.361	5	8	0.517	0.012	2	2	0.565	0.022	0	1	0.500	0.125	0	0	0.500	0.254	9	16	0.488	0.011	5	7	0.554	0.013	15	17	0.531	0.008	14	17	0.510	0.009	12	20	0.490	0.007	18	17	0.562	0.007	5	6	0.570	0.019	2	0	0.474	0.071	3	7	0.562	0.010	29	16	0.470	0.007	22	17	0.489	0.007	16	11	0.552	0.009	12	8	0.463	0.012	7	7	0.505	0.012	7	2	0.523	0.019
chrVI	94981	T	C	4	4	0.488	0.018	13	13	0.484	0.010	28	13	0.482	0.007	0	0	0.518	0.037	11	9	0.540	0.009	14	11	0.540	0.010	17	3	0.820	0.006	22	6	0.825	0.007	30	5	0.865	0.006	53	9	0.873	0.004	8	0	0.781	0.011	14	3	0.788	0.011	0	1	0.541	0.057	21	5	0.826	0.007	4	5	0.539	0.021	12	8	0.606	0.008	3	1	0.511	0.015	0	0	0.500	0.293	12	3	0.490	0.013	0	1	0.545	0.069	0	7	0.473	0.014	24	5	0.838	0.006	17	21	0.517	0.006	10	8	0.517	0.015	0	0	0.500	0.361	2	6	0.517	0.012	1	2	0.565	0.022	0	1	0.500	0.125	0	0	0.500	0.254	7	12	0.488	0.011	5	8	0.554	0.013	18	14	0.531	0.008	11	18	0.510	0.009	9	18	0.490	0.007	13	22	0.562	0.007	4	10	0.570	0.019	2	2	0.474	0.071	5	10	0.562	0.010	23	11	0.470	0.007	25	15	0.489	0.007	9	13	0.552	0.009	8	13	0.463	0.012	4	4	0.505	0.012	4	0	0.523	0.019
chrVI	95026	T	C	5	2	0.488	0.019	11	7	0.485	0.011	16	6	0.482	0.007	0	0	0.518	0.037	11	5	0.542	0.009	6	6	0.540	0.010	13	0	0.822	0.006	17	6	0.828	0.007	16	3	0.868	0.006	39	7	0.876	0.004	6	0	0.784	0.011	9	2	0.793	0.011	0	0	0.541	0.057	12	4	0.828	0.007	4	2	0.538	0.021	8	10	0.606	0.008	3	1	0.511	0.015	0	0	0.500	0.293	7	3	0.491	0.013	0	1	0.545	0.069	2	5	0.473	0.014	14	7	0.841	0.006	12	15	0.517	0.006	6	5	0.516	0.015	0	0	0.500	0.361	2	5	0.520	0.013	0	0	0.565	0.022	0	0	0.500	0.125	0	0	0.500	0.254	8	7	0.488	0.011	4	7	0.555	0.013	10	8	0.533	0.008	12	11	0.510	0.009	6	12	0.490	0.007	13	12	0.560	0.007	1	4	0.567	0.019	2	2	0.474	0.071	6	6	0.563	0.010	13	10	0.469	0.007	22	13	0.490	0.007	6	9	0.553	0.009	7	9	0.463	0.012	2	4	0.503	0.012	2	2	0.523	0.019
chrVI	95178	A	G	0	0	0.488	0.019	13	0	0.487	0.011	24	0	0.484	0.007	0	0	0.518	0.037	7	0	0.543	0.009	9	0	0.541	0.010	13	0	0.824	0.006	3	0	0.833	0.007	7	0	0.871	0.006	32	0	0.882	0.004	2	0	0.786	0.011	2	0	0.796	0.011	5	0	0.541	0.057	4	0	0.828	0.007	4	0	0.536	0.021	7	0	0.606	0.008	6	0	0.511	0.015	0	0	0.500	0.293	7	0	0.492	0.013	0	0	0.542	0.067	2	0	0.472	0.014	18	0	0.843	0.006	28	0	0.519	0.006	2	0	0.514	0.016	0	0	0.500	0.362	2	0	0.522	0.013	0	0	0.565	0.022	1	0	0.500	0.121	0	0	0.500	0.254	4	0	0.488	0.011	0	2	0.552	0.013	11	0	0.532	0.008	6	0	0.508	0.009	23	0	0.492	0.007	19	0	0.564	0.007	4	0	0.572	0.019	2	0	0.474	0.071	6	0	0.566	0.010	8	0	0.468	0.008	13	0	0.492	0.007	8	0	0.555	0.009	4	0	0.461	0.012	2	0	0.505	0.012	2	0	0.521	0.019
chrVI	95387	G	C	0	0	0.488	0.019	12	8	0.487	0.011	10	25	0.485	0.007	2	0	0.518	0.037	13	6	0.545	0.009	7	7	0.543	0.010	18	2	0.824	0.006	23	0	0.834	0.007	20	1	0.869	0.006	44	4	0.881	0.004	6	2	0.787	0.011	4	4	0.797	0.011	0	1	0.541	0.057	25	6	0.830	0.007	4	1	0.536	0.021	7	16	0.607	0.008	4	6	0.507	0.015	0	0	0.500	0.293	3	4	0.491	0.013	0	0	0.545	0.069	7	10	0.472	0.014	18	0	0.844	0.006	21	28	0.519	0.006	1	4	0.515	0.016	0	0	0.500	0.362	9	6	0.519	0.013	4	2	0.567	0.022	0	0	0.500	0.121	0	0	0.500	0.290	5	7	0.488	0.011	6	2	0.556	0.013	9	9	0.532	0.008	18	6	0.509	0.009	12	11	0.493	0.007	9	9	0.562	0.007	4	6	0.572	0.019	0	4	0.474	0.071	8	6	0.565	0.010	8	7	0.468	0.008	11	12	0.491	0.007	6	7	0.555	0.009	4	12	0.460	0.012	6	6	0.506	0.012	6	2	0.524	0.019
chrVI	95585	T	A	8	14	0.488	0.019	43	28	0.487	0.011	55	92	0.485	0.007	9	4	0.518	0.037	43	41	0.545	0.009	40	40	0.543	0.010	98	26	0.824	0.006	114	13	0.834	0.007	94	12	0.869	0.006	197	21	0.881	0.004	41	10	0.787	0.011	46	10	0.797	0.011	5	2	0.541	0.057	78	12	0.830	0.007	11	12	0.536	0.021	72	41	0.607	0.008	31	18	0.507	0.015	1	1	0.500	0.293	16	27	0.491	0.013	3	5	0.545	0.069	31	13	0.472	0.014	85	19	0.844	0.006	97	105	0.519	0.006	24	31	0.515	0.016	0	2	0.500	0.362	21	32	0.519	0.013	14	7	0.567	0.022	0	0	0.500	0.121	0	2	0.500	0.290	41	47	0.488	0.011	38	21	0.556	0.013	49	59	0.532	0.008	44	54	0.509	0.009	55	68	0.493	0.007	65	58	0.562	0.007	4	4	0.572	0.019	2	3	0.474	0.071	37	40	0.565	0.010	40	77	0.468	0.008	53	75	0.491	0.007	56	49	0.555	0.009	21	37	0.460	0.012	22	32	0.506	0.012	25	13	0.524	0.019
chrVI	95601	T	C	9	12	0.488	0.019	43	31	0.488	0.011	64	93	0.485	0.007	8	5	0.521	0.036	52	38	0.546	0.009	46	35	0.541	0.010	95	31	0.826	0.006	116	13	0.836	0.007	96	11	0.871	0.005	191	21	0.882	0.004	46	13	0.789	0.011	50	10	0.794	0.011	4	2	0.541	0.057	82	11	0.832	0.007	12	14	0.534	0.021	79	39	0.606	0.008	31	20	0.507	0.015	1	0	0.500	0.293	16	29	0.491	0.013	5	4	0.536	0.067	34	11	0.476	0.014	97	23	0.846	0.006	103	110	0.519	0.006	24	34	0.512	0.015	0	2	0.500	0.298	27	38	0.518	0.013	13	7	0.567	0.022	0	2	0.500	0.118	2	0	0.500	0.290	39	52	0.490	0.011	41	25	0.556	0.013	50	62	0.531	0.008	50	58	0.509	0.009	59	79	0.496	0.007	73	53	0.562	0.007	4	3	0.575	0.019	2	3	0.474	0.071	42	41	0.564	0.010	46	79	0.468	0.007	52	83	0.492	0.007	66	54	0.553	0.009	19	40	0.458	0.012	24	34	0.507	0.012	28	13	0.524	0.019
chrVI	95627	A	G	7	13	0.488	0.019	45	30	0.488	0.011	70	89	0.485	0.007	8	7	0.521	0.036	43	38	0.546	0.009	32	32	0.541	0.010	95	27	0.826	0.006	110	16	0.836	0.007	121	13	0.871	0.005	187	19	0.882	0.004	51	13	0.789	0.011	50	8	0.794	0.011	6	1	0.541	0.057	76	11	0.832	0.007	7	18	0.534	0.021	77	37	0.606	0.008	28	17	0.507	0.015	0	1	0.500	0.293	21	36	0.491	0.013	5	4	0.536	0.067	36	14	0.476	0.014	102	21	0.846	0.006	106	99	0.519	0.006	17	25	0.512	0.015	0	3	0.500	0.298	32	34	0.518	0.013	13	6	0.567	0.022	0	2	0.500	0.118	0	0	0.500	0.290	47	45	0.490	0.011	35	23	0.556	0.013	54	55	0.531	0.008	41	56	0.509	0.009	58	71	0.496	0.007	60	53	0.562	0.007	4	3	0.575	0.019	2	3	0.474	0.071	38	40	0.564	0.010	52	72	0.468	0.007	54	71	0.492	0.007	69	50	0.554	0.009	21	31	0.458	0.012	36	29	0.507	0.012	22	15	0.524	0.019
chrVI	95632	G	A	7	13	0.488	0.019	45	30	0.488	0.011	70	89	0.485	0.007	8	7	0.521	0.036	43	38	0.546	0.009	32	32	0.541	0.010	95	27	0.826	0.006	110	16	0.836	0.007	121	13	0.871	0.005	187	19	0.882	0.004	51	13	0.789	0.011	50	8	0.794	0.011	6	1	0.541	0.057	76	11	0.832	0.007	7	18	0.534	0.021	77	37	0.606	0.008	28	17	0.507	0.015	0	1	0.500	0.293	21	36	0.491	0.013	5	4	0.536	0.067	36	14	0.476	0.014	102	21	0.846	0.006	106	99	0.519	0.006	17	25	0.512	0.015	0	3	0.500	0.298	32	34	0.518	0.013	13	6	0.567	0.022	0	2	0.500	0.118	0	0	0.500	0.290	47	45	0.490	0.011	35	23	0.556	0.013	54	55	0.531	0.008	41	56	0.509	0.009	58	71	0.496	0.007	60	53	0.562	0.007	4	3	0.575	0.019	2	3	0.474	0.071	38	40	0.564	0.010	52	72	0.468	0.007	54	71	0.492	0.007	69	50	0.554	0.009	21	31	0.458	0.012	36	29	0.507	0.012	22	15	0.524	0.019
chrVI	95849	T	C	32	22	0.489	0.019	50	38	0.489	0.011	81	87	0.485	0.007	16	18	0.519	0.037	69	54	0.546	0.009	25	32	0.540	0.011	138	32	0.829	0.006	102	21	0.838	0.007	130	21	0.875	0.005	206	30	0.886	0.004	68	6	0.791	0.011	48	15	0.798	0.011	6	4	0.543	0.058	104	22	0.834	0.007	26	15	0.533	0.021	88	34	0.608	0.008	32	16	0.511	0.015	1	0	0.500	0.293	50	44	0.493	0.013	1	3	0.536	0.067	30	27	0.475	0.014	125	21	0.848	0.006	117	131	0.519	0.006	26	32	0.512	0.016	0	0	0.500	0.298	41	30	0.521	0.013	14	13	0.564	0.022	4	3	0.500	0.118	3	2	0.500	0.290	61	47	0.490	0.011	24	38	0.553	0.013	71	60	0.532	0.008	59	65	0.510	0.009	85	87	0.497	0.007	101	74	0.564	0.007	3	7	0.574	0.019	4	7	0.472	0.072	49	42	0.565	0.010	78	98	0.468	0.008	68	76	0.492	0.007	74	44	0.554	0.009	24	42	0.459	0.012	52	39	0.510	0.012	34	17	0.524	0.019
chrVI	96502	T	C	3	2	0.489	0.019	17	6	0.488	0.011	18	25	0.485	0.007	0	0	0.519	0.037	16	10	0.546	0.009	6	7	0.540	0.011	20	9	0.831	0.006	20	2	0.842	0.007	39	3	0.877	0.005	59	7	0.889	0.004	8	7	0.792	0.011	13	5	0.801	0.011	2	1	0.543	0.058	17	6	0.835	0.007	2	5	0.533	0.021	15	13	0.608	0.008	4	1	0.511	0.015	0	0	0.500	0.293	6	3	0.494	0.013	1	0	0.536	0.067	3	2	0.474	0.014	27	4	0.850	0.006	34	45	0.518	0.006	7	7	0.512	0.016	0	0	0.500	0.298	13	4	0.521	0.013	3	2	0.565	0.023	2	0	0.500	0.118	0	0	0.500	0.290	6	6	0.490	0.011	4	5	0.553	0.013	15	18	0.531	0.008	14	8	0.508	0.009	12	16	0.496	0.007	24	20	0.564	0.007	2	2	0.574	0.019	0	0	0.472	0.072	6	6	0.565	0.010	11	9	0.469	0.008	16	23	0.493	0.007	16	13	0.554	0.010	6	3	0.458	0.012	5	7	0.509	0.012	2	6	0.524	0.019
chrVI	96802	G	A	4	6	0.487	0.019	18	14	0.487	0.011	31	38	0.486	0.007	1	3	0.516	0.037	29	36	0.544	0.009	19	19	0.539	0.011	72	7	0.832	0.006	41	7	0.842	0.007	60	2	0.880	0.005	120	15	0.888	0.003	13	5	0.794	0.011	23	2	0.803	0.010	3	0	0.547	0.058	39	4	0.834	0.007	4	11	0.532	0.021	29	26	0.607	0.008	6	10	0.507	0.015	2	0	0.500	0.294	13	10	0.497	0.013	0	0	0.532	0.067	10	5	0.475	0.014	54	11	0.849	0.006	61	47	0.517	0.006	11	14	0.512	0.016	0	1	0.500	0.298	18	10	0.522	0.013	4	9	0.569	0.023	0	0	0.500	0.118	0	0	0.500	0.290	21	20	0.490	0.011	12	16	0.552	0.013	25	33	0.532	0.008	35	30	0.509	0.009	29	34	0.495	0.007	41	39	0.566	0.007	8	5	0.575	0.020	2	0	0.474	0.071	29	16	0.563	0.010	28	48	0.471	0.007	36	37	0.492	0.007	21	21	0.552	0.009	16	23	0.461	0.012	22	18	0.508	0.012	3	13	0.524	0.019
chrVI	96814	G	A	6	6	0.487	0.019	19	15	0.487	0.011	29	40	0.486	0.007	1	3	0.516	0.037	30	39	0.544	0.009	22	20	0.539	0.011	81	6	0.832	0.006	47	8	0.842	0.007	60	3	0.880	0.005	135	14	0.888	0.003	13	4	0.794	0.011	21	0	0.803	0.010	3	0	0.547	0.058	50	4	0.834	0.007	3	11	0.532	0.021	32	26	0.607	0.008	6	12	0.507	0.015	1	0	0.500	0.294	13	9	0.497	0.013	0	0	0.532	0.067	11	5	0.475	0.014	60	14	0.849	0.006	60	51	0.517	0.006	12	15	0.512	0.016	0	1	0.500	0.298	17	10	0.522	0.013	4	10	0.569	0.023	0	0	0.500	0.118	0	0	0.500	0.290	22	22	0.490	0.011	10	12	0.552	0.013	23	33	0.532	0.008	33	31	0.509	0.009	29	40	0.495	0.007	42	43	0.566	0.007	7	6	0.575	0.020	2	0	0.474	0.071	32	15	0.563	0.010	30	52	0.471	0.007	35	40	0.492	0.007	25	21	0.552	0.009	18	23	0.461	0.012	20	19	0.508	0.012	3	13	0.524	0.019
chrVI	96991	C	T	15	11	0.487	0.019	21	21	0.487	0.011	42	51	0.486	0.007	2	4	0.516	0.037	26	29	0.544	0.009	25	21	0.541	0.011	54	19	0.832	0.006	59	9	0.842	0.007	61	10	0.880	0.005	111	14	0.888	0.003	33	8	0.794	0.011	25	8	0.803	0.010	4	0	0.547	0.058	47	7	0.834	0.007	4	3	0.532	0.021	36	23	0.607	0.008	11	12	0.507	0.015	0	0	0.500	0.294	17	11	0.497	0.013	1	0	0.532	0.067	14	15	0.475	0.014	43	9	0.849	0.006	59	61	0.517	0.006	11	13	0.512	0.016	3	0	0.500	0.298	21	13	0.522	0.013	3	9	0.569	0.023	0	1	0.500	0.118	0	2	0.500	0.290	23	22	0.490	0.011	13	24	0.554	0.013	29	33	0.532	0.008	27	35	0.509	0.009	36	46	0.495	0.007	30	39	0.566	0.007	5	4	0.576	0.019	2	0	0.474	0.071	24	16	0.563	0.010	30	39	0.471	0.007	36	44	0.492	0.007	25	21	0.552	0.009	11	28	0.461	0.012	8	22	0.508	0.012	6	8	0.524	0.019
chrVI	97141	A	G	6	2	0.487	0.019	14	18	0.488	0.011	38	35	0.487	0.007	2	2	0.513	0.037	30	21	0.544	0.009	23	16	0.541	0.011	52	16	0.833	0.006	42	4	0.843	0.006	68	9	0.881	0.005	105	12	0.889	0.003	20	4	0.793	0.011	23	11	0.804	0.010	2	0	0.547	0.058	47	6	0.836	0.007	2	5	0.531	0.021	41	31	0.607	0.008	18	11	0.509	0.015	0	0	0.500	0.294	12	23	0.497	0.013	0	0	0.532	0.067	11	13	0.475	0.014	56	16	0.849	0.006	59	58	0.518	0.006	6	13	0.510	0.016	1	0	0.500	0.298	21	10	0.522	0.013	5	3	0.570	0.022	2	1	0.500	0.118	0	0	0.500	0.290	18	20	0.489	0.011	7	20	0.554	0.013	29	41	0.532	0.008	38	23	0.510	0.009	40	50	0.495	0.007	39	39	0.567	0.007	3	2	0.576	0.019	1	1	0.474	0.071	26	10	0.561	0.010	31	30	0.472	0.007	44	45	0.492	0.007	27	23	0.552	0.009	19	21	0.461	0.012	9	15	0.509	0.012	6	12	0.523	0.019
chrVI	97235	T	C	20	6	0.486	0.019	27	22	0.488	0.011	44	39	0.488	0.007	2	4	0.513	0.037	29	41	0.545	0.009	29	18	0.541	0.011	62	19	0.834	0.006	56	3	0.846	0.006	96	6	0.880	0.005	97	21	0.891	0.003	14	4	0.795	0.011	32	4	0.807	0.010	3	0	0.547	0.059	48	7	0.840	0.007	5	12	0.529	0.021	43	28	0.607	0.008	21	24	0.510	0.015	0	0	0.500	0.294	25	9	0.496	0.013	2	0	0.532	0.069	16	14	0.476	0.014	68	14	0.851	0.006	62	57	0.520	0.006	15	21	0.510	0.016	2	0	0.500	0.298	19	9	0.524	0.013	2	5	0.568	0.023	0	3	0.500	0.118	0	0	0.500	0.290	13	23	0.491	0.011	17	21	0.553	0.013	27	38	0.533	0.008	36	31	0.508	0.009	43	47	0.496	0.007	46	42	0.566	0.007	8	4	0.576	0.019	2	0	0.474	0.071	35	29	0.561	0.010	28	26	0.472	0.008	43	51	0.492	0.007	24	20	0.555	0.010	22	18	0.460	0.012	20	20	0.508	0.012	9	20	0.523	0.019
chrVI	97308	G	A	15	5	0.486	0.019	25	17	0.488	0.011	41	37	0.487	0.007	4	2	0.513	0.037	29	33	0.544	0.009	29	24	0.542	0.010	75	15	0.835	0.006	45	3	0.848	0.006	74	5	0.882	0.005	90	22	0.892	0.003	18	6	0.796	0.011	35	8	0.808	0.010	2	6	0.547	0.059	52	8	0.840	0.007	6	11	0.529	0.021	32	22	0.607	0.008	19	23	0.509	0.015	0	0	0.500	0.294	24	21	0.495	0.013	1	2	0.532	0.069	11	13	0.477	0.014	52	13	0.852	0.006	61	44	0.520	0.006	15	20	0.510	0.015	0	0	0.500	0.298	22	12	0.524	0.013	3	3	0.568	0.023	0	1	0.500	0.118	0	0	0.500	0.290	11	27	0.491	0.011	25	19	0.554	0.013	35	39	0.533	0.008	34	29	0.508	0.009	40	46	0.497	0.007	40	36	0.566	0.007	7	5	0.575	0.019	1	2	0.472	0.069	31	26	0.562	0.010	32	33	0.473	0.008	42	41	0.493	0.007	28	23	0.556	0.010	19	11	0.460	0.012	22	24	0.510	0.012	10	17	0.523	0.019
chrVI	97630	A	G	0	0	0.484	0.019	0	4	0.488	0.011	0	4	0.488	0.007	0	0	0.513	0.037	0	4	0.544	0.009	0	2	0.542	0.010	1	5	0.836	0.006	1	0	0.848	0.006	0	0	0.883	0.005	4	4	0.891	0.003	0	0	0.796	0.011	0	2	0.808	0.010	0	0	0.547	0.059	0	1	0.841	0.007	0	0	0.529	0.021	0	1	0.606	0.008	0	1	0.510	0.015	0	0	0.500	0.294	2	3	0.495	0.013	0	0	0.532	0.069	0	0	0.477	0.014	0	1	0.853	0.006	2	8	0.523	0.006	0	0	0.511	0.015	0	0	0.500	0.298	0	2	0.524	0.013	0	0	0.568	0.023	0	0	0.500	0.118	0	0	0.500	0.290	0	0	0.493	0.011	0	2	0.558	0.013	0	0	0.534	0.008	2	2	0.509	0.009	1	6	0.497	0.007	1	5	0.567	0.007	0	0	0.574	0.019	0	0	0.472	0.069	0	0	0.562	0.010	0	2	0.475	0.008	1	5	0.491	0.007	1	5	0.556	0.010	0	2	0.460	0.012	0	1	0.511	0.012	0	0	0.523	0.019
chrVI	97636	A	G	0	0	0.484	0.019	0	4	0.487	0.011	0	4	0.488	0.007	0	0	0.513	0.037	0	4	0.544	0.009	0	2	0.542	0.010	1	5	0.836	0.006	1	0	0.848	0.006	0	0	0.883	0.005	4	4	0.891	0.003	0	0	0.796	0.011	0	2	0.808	0.010	0	0	0.547	0.059	0	1	0.841	0.007	0	0	0.529	0.021	0	1	0.606	0.008	0	1	0.510	0.015	0	0	0.500	0.294	2	3	0.495	0.013	0	0	0.532	0.069	0	0	0.477	0.014	0	1	0.853	0.006	2	8	0.523	0.006	0	0	0.511	0.015	0	0	0.500	0.298	0	2	0.524	0.013	0	0	0.568	0.023	0	0	0.500	0.118	0	0	0.500	0.290	0	0	0.493	0.011	0	2	0.558	0.013	0	0	0.534	0.008	2	2	0.509	0.009	1	6	0.497	0.007	1	5	0.567	0.007	0	0	0.574	0.019	0	0	0.472	0.069	0	0	0.562	0.010	0	2	0.475	0.008	1	5	0.491	0.007	1	5	0.556	0.010	0	2	0.460	0.012	0	1	0.511	0.012	0	0	0.523	0.019
chrVI	97737	C	T	5	5	0.484	0.019	8	6	0.487	0.011	20	9	0.488	0.007	2	2	0.513	0.037	7	5	0.544	0.009	8	11	0.542	0.010	11	5	0.836	0.006	13	4	0.848	0.006	20	6	0.883	0.005	39	4	0.891	0.003	13	4	0.796	0.011	25	2	0.808	0.010	1	2	0.547	0.059	17	0	0.841	0.007	4	9	0.529	0.021	11	14	0.606	0.008	7	3	0.510	0.015	0	0	0.500	0.294	9	1	0.495	0.013	2	0	0.532	0.069	1	3	0.477	0.014	14	4	0.853	0.006	22	36	0.523	0.006	0	6	0.511	0.015	0	0	0.500	0.298	6	14	0.525	0.013	3	2	0.568	0.023	0	3	0.500	0.118	0	0	0.500	0.290	4	6	0.493	0.011	6	11	0.558	0.013	11	10	0.534	0.008	2	3	0.509	0.009	8	19	0.497	0.007	23	18	0.567	0.007	6	0	0.574	0.019	2	0	0.472	0.069	6	13	0.562	0.010	10	12	0.475	0.008	12	24	0.491	0.007	3	10	0.556	0.010	8	7	0.460	0.012	8	6	0.511	0.012	0	4	0.523	0.019
chrVI	97814	T	G	1	7	0.485	0.019	5	9	0.487	0.011	11	16	0.488	0.007	1	2	0.513	0.037	10	4	0.544	0.009	7	10	0.542	0.010	14	3	0.836	0.006	11	5	0.848	0.006	21	10	0.883	0.005	36	5	0.893	0.003	5	2	0.796	0.011	9	1	0.808	0.010	3	0	0.547	0.059	23	3	0.841	0.007	2	6	0.529	0.021	14	11	0.608	0.008	6	1	0.510	0.015	0	0	0.500	0.294	7	2	0.495	0.013	0	0	0.532	0.069	3	3	0.477	0.014	17	1	0.853	0.006	24	37	0.521	0.006	2	4	0.511	0.015	0	0	0.500	0.298	1	6	0.528	0.013	1	2	0.568	0.023	0	0	0.500	0.118	0	0	0.500	0.291	5	7	0.493	0.011	11	11	0.555	0.013	17	14	0.534	0.008	2	2	0.509	0.009	7	17	0.498	0.007	24	20	0.567	0.007	5	2	0.574	0.019	1	0	0.472	0.069	2	12	0.562	0.010	5	17	0.472	0.008	11	24	0.492	0.007	4	3	0.556	0.010	3	3	0.460	0.012	7	3	0.511	0.012	0	2	0.523	0.019
chrVI	97847	A	G	0	1	0.485	0.019	7	7	0.487	0.011	9	14	0.488	0.007	0	0	0.513	0.037	10	3	0.544	0.009	2	8	0.542	0.010	15	4	0.836	0.006	9	2	0.848	0.006	16	6	0.883	0.005	29	6	0.893	0.003	1	1	0.796	0.011	3	3	0.808	0.010	3	0	0.547	0.059	19	4	0.841	0.007	1	2	0.529	0.021	11	5	0.608	0.008	4	2	0.510	0.015	0	0	0.500	0.294	5	2	0.495	0.013	1	0	0.532	0.069	5	5	0.477	0.014	15	3	0.853	0.006	23	21	0.521	0.006	2	1	0.511	0.015	0	0	0.500	0.298	1	5	0.528	0.013	0	2	0.568	0.023	0	0	0.500	0.118	0	0	0.500	0.291	4	8	0.493	0.011	3	3	0.555	0.013	15	10	0.534	0.008	4	4	0.509	0.009	8	12	0.498	0.007	16	16	0.567	0.007	2	1	0.574	0.019	0	0	0.472	0.069	5	6	0.562	0.010	6	14	0.472	0.008	10	12	0.492	0.007	10	3	0.556	0.010	2	0	0.460	0.012	5	7	0.511	0.012	0	0	0.523	0.019
chrVI	97975	C	T	3	0	0.484	0.019	4	8	0.484	0.011	18	22	0.488	0.007	0	2	0.513	0.037	10	9	0.548	0.009	7	13	0.542	0.010	19	2	0.838	0.006	22	3	0.848	0.006	26	3	0.882	0.005	58	2	0.890	0.003	7	2	0.800	0.011	6	0	0.805	0.010	3	0	0.547	0.059	25	2	0.839	0.007	4	0	0.529	0.021	11	11	0.609	0.008	4	3	0.512	0.015	0	0	0.500	0.294	4	3	0.495	0.013	4	2	0.525	0.071	6	4	0.476	0.014	24	3	0.852	0.006	30	23	0.523	0.006	5	7	0.510	0.015	2	0	0.500	0.298	6	6	0.526	0.013	3	0	0.569	0.023	2	0	0.500	0.118	0	0	0.500	0.291	7	8	0.491	0.011	5	3	0.557	0.013	12	17	0.532	0.008	13	8	0.508	0.009	12	16	0.497	0.007	21	16	0.570	0.007	4	2	0.574	0.019	0	2	0.472	0.069	7	8	0.564	0.010	16	16	0.474	0.008	13	20	0.492	0.007	8	1	0.557	0.010	3	9	0.460	0.012	4	4	0.510	0.012	2	0	0.523	0.019
chrVI	98071	C	T	2	2	0.487	0.019	12	6	0.487	0.011	27	20	0.490	0.007	1	3	0.513	0.037	7	14	0.546	0.009	12	7	0.544	0.011	23	3	0.838	0.006	20	4	0.849	0.006	40	2	0.886	0.005	58	11	0.894	0.003	15	3	0.799	0.011	8	4	0.809	0.010	2	0	0.547	0.059	32	2	0.844	0.007	2	0	0.528	0.022	12	13	0.609	0.008	2	4	0.514	0.015	0	0	0.500	0.294	4	4	0.498	0.013	2	0	0.525	0.071	4	7	0.480	0.015	36	3	0.856	0.006	40	26	0.523	0.006	3	6	0.510	0.016	0	0	0.500	0.362	3	3	0.525	0.013	0	0	0.568	0.023	0	0	0.500	0.118	0	0	0.500	0.291	6	7	0.496	0.011	6	4	0.559	0.013	12	19	0.534	0.008	12	8	0.507	0.009	12	15	0.497	0.007	18	15	0.568	0.007	4	1	0.573	0.019	0	0	0.472	0.069	12	4	0.565	0.010	18	19	0.475	0.008	14	16	0.491	0.007	7	3	0.557	0.010	4	5	0.459	0.012	3	7	0.511	0.012	4	0	0.517	0.019
chrVI	98248	G	T	1	2	0.484	0.019	11	2	0.488	0.011	29	24	0.490	0.007	2	0	0.513	0.037	22	16	0.549	0.009	8	8	0.542	0.011	37	1	0.839	0.006	30	1	0.851	0.006	31	5	0.885	0.005	89	10	0.893	0.003	11	3	0.801	0.011	12	0	0.806	0.010	2	1	0.542	0.060	31	1	0.843	0.007	1	0	0.525	0.021	17	16	0.610	0.008	3	3	0.513	0.015	0	0	0.500	0.294	5	5	0.495	0.013	0	0	0.525	0.071	4	4	0.478	0.014	31	7	0.855	0.006	39	37	0.523	0.006	8	3	0.509	0.016	0	0	0.500	0.362	1	3	0.527	0.013	6	3	0.566	0.023	1	0	0.500	0.115	0	0	0.500	0.291	6	9	0.495	0.011	7	2	0.559	0.013	25	15	0.533	0.008	9	10	0.508	0.009	16	9	0.499	0.007	21	14	0.570	0.007	1	1	0.576	0.019	0	0	0.472	0.069	10	1	0.566	0.010	16	16	0.474	0.008	23	16	0.492	0.007	19	4	0.558	0.010	12	8	0.459	0.012	4	7	0.512	0.012	1	3	0.519	0.019
chrVI	98282	C	A	2	2	0.484	0.019	19	3	0.488	0.011	22	26	0.490	0.007	2	3	0.513	0.037	25	15	0.549	0.009	7	11	0.542	0.011	32	2	0.839	0.006	27	3	0.851	0.006	32	5	0.885	0.005	82	14	0.893	0.003	10	1	0.801	0.011	12	0	0.806	0.010	1	1	0.542	0.060	35	1	0.843	0.007	2	0	0.525	0.021	21	18	0.610	0.008	3	3	0.513	0.015	0	0	0.500	0.294	6	5	0.495	0.013	0	0	0.525	0.071	3	3	0.478	0.014	35	4	0.855	0.006	43	40	0.523	0.006	7	2	0.509	0.016	0	0	0.500	0.362	4	3	0.527	0.013	4	3	0.566	0.023	2	0	0.500	0.115	0	0	0.500	0.291	9	10	0.495	0.011	7	2	0.559	0.013	23	15	0.533	0.008	6	7	0.508	0.009	16	17	0.499	0.007	18	18	0.570	0.007	1	4	0.576	0.019	0	0	0.472	0.069	12	3	0.566	0.010	16	15	0.474	0.008	15	20	0.492	0.007	19	5	0.558	0.010	9	4	0.459	0.012	3	7	0.512	0.012	2	4	0.519	0.019
chrVI	98302	A	G	3	3	0.484	0.019	18	6	0.488	0.011	29	26	0.490	0.007	2	4	0.513	0.037	28	16	0.549	0.009	13	11	0.542	0.011	30	2	0.839	0.006	27	2	0.851	0.006	38	3	0.885	0.005	93	11	0.893	0.003	11	2	0.801	0.011	15	0	0.806	0.010	0	0	0.542	0.060	42	3	0.843	0.007	2	0	0.525	0.021	24	17	0.610	0.008	4	3	0.513	0.015	0	0	0.500	0.294	7	5	0.495	0.013	0	0	0.525	0.071	3	7	0.478	0.014	41	3	0.855	0.006	48	45	0.523	0.006	8	2	0.509	0.016	0	0	0.500	0.362	5	4	0.527	0.013	2	4	0.566	0.023	3	0	0.500	0.115	0	0	0.500	0.291	11	13	0.495	0.011	6	2	0.559	0.013	26	18	0.533	0.008	13	7	0.508	0.009	15	22	0.499	0.007	26	27	0.570	0.007	2	4	0.576	0.019	0	0	0.472	0.069	9	3	0.566	0.010	16	16	0.474	0.008	16	25	0.492	0.007	23	6	0.558	0.010	11	7	0.459	0.012	3	8	0.512	0.012	3	8	0.519	0.019
chrVI	98330	G	A	4	3	0.484	0.019	15	9	0.488	0.011	26	30	0.490	0.007	0	4	0.513	0.037	30	16	0.549	0.009	18	14	0.542	0.011	33	3	0.839	0.006	30	4	0.851	0.006	42	4	0.885	0.005	96	9	0.893	0.003	14	3	0.801	0.011	15	2	0.806	0.010	0	0	0.542	0.060	40	3	0.843	0.007	2	1	0.525	0.021	25	19	0.610	0.008	4	3	0.513	0.015	0	0	0.500	0.294	10	6	0.495	0.013	0	0	0.525	0.071	3	7	0.478	0.014	48	4	0.855	0.006	52	44	0.523	0.006	6	3	0.509	0.016	0	0	0.500	0.362	7	5	0.527	0.013	2	4	0.566	0.023	4	0	0.500	0.115	0	0	0.500	0.291	12	16	0.495	0.011	7	2	0.559	0.013	25	19	0.533	0.008	10	15	0.508	0.009	16	27	0.499	0.007	30	32	0.570	0.007	1	5	0.576	0.019	0	0	0.472	0.069	12	5	0.566	0.010	14	17	0.474	0.008	17	34	0.492	0.007	24	9	0.558	0.010	15	7	0.459	0.012	3	8	0.512	0.012	3	9	0.519	0.019
chrVI	98351	A	C	6	4	0.484	0.019	16	12	0.488	0.011	36	26	0.491	0.007	0	4	0.513	0.037	27	21	0.547	0.009	20	11	0.542	0.011	33	3	0.840	0.006	32	3	0.851	0.006	42	2	0.886	0.005	94	12	0.893	0.003	16	3	0.801	0.011	14	2	0.808	0.010	0	0	0.542	0.060	40	3	0.845	0.007	5	1	0.525	0.021	23	23	0.610	0.008	5	7	0.513	0.015	0	0	0.500	0.294	8	8	0.495	0.013	0	0	0.525	0.071	6	7	0.477	0.014	44	2	0.856	0.006	44	50	0.524	0.006	8	5	0.509	0.016	0	0	0.500	0.362	6	6	0.527	0.013	2	2	0.566	0.023	4	0	0.500	0.115	2	0	0.500	0.291	15	15	0.497	0.011	7	1	0.559	0.013	27	17	0.533	0.008	19	14	0.508	0.009	15	27	0.498	0.007	36	26	0.571	0.007	4	4	0.576	0.019	0	0	0.472	0.069	18	5	0.566	0.010	13	16	0.474	0.008	21	29	0.495	0.007	20	11	0.558	0.010	12	7	0.459	0.012	3	6	0.512	0.012	4	6	0.517	0.019
chrVI	98368	A	G	7	4	0.484	0.019	13	13	0.488	0.011	36	26	0.491	0.007	2	0	0.513	0.037	26	19	0.547	0.009	19	11	0.542	0.011	31	3	0.840	0.006	30	4	0.851	0.006	45	2	0.886	0.005	94	10	0.893	0.003	18	3	0.801	0.011	14	2	0.808	0.010	0	0	0.542	0.060	35	4	0.845	0.007	4	1	0.525	0.021	27	17	0.610	0.008	7	7	0.513	0.015	2	0	0.500	0.294	11	8	0.495	0.013	0	0	0.525	0.071	8	7	0.477	0.014	44	3	0.856	0.006	44	41	0.524	0.006	9	5	0.509	0.016	0	0	0.500	0.362	10	7	0.527	0.013	3	4	0.566	0.023	4	0	0.500	0.115	2	0	0.500	0.291	13	15	0.497	0.011	8	1	0.559	0.013	24	17	0.533	0.008	23	13	0.508	0.009	13	22	0.498	0.007	33	23	0.571	0.007	7	3	0.576	0.019	0	0	0.472	0.069	18	5	0.566	0.010	14	17	0.474	0.008	22	30	0.495	0.007	16	13	0.558	0.010	14	7	0.459	0.012	7	9	0.512	0.012	5	6	0.517	0.019
chrVI	98380	G	A	7	5	0.484	0.019	9	10	0.488	0.011	34	22	0.491	0.007	2	0	0.513	0.037	21	19	0.547	0.009	18	13	0.542	0.011	34	3	0.840	0.006	28	4	0.851	0.006	38	2	0.886	0.005	84	10	0.893	0.003	17	4	0.801	0.011	12	2	0.808	0.010	0	0	0.542	0.060	38	4	0.845	0.007	4	1	0.525	0.021	25	20	0.610	0.008	7	8	0.513	0.015	2	0	0.500	0.294	8	7	0.495	0.013	0	0	0.525	0.071	7	7	0.477	0.014	38	3	0.856	0.006	45	36	0.524	0.006	9	6	0.509	0.016	0	0	0.500	0.362	10	8	0.527	0.013	2	3	0.566	0.023	4	0	0.500	0.115	2	0	0.500	0.291	15	12	0.497	0.011	6	3	0.559	0.013	22	19	0.533	0.008	22	13	0.508	0.009	11	22	0.498	0.007	34	22	0.571	0.007	6	3	0.576	0.019	0	0	0.472	0.069	19	6	0.566	0.010	15	18	0.474	0.008	22	28	0.495	0.007	10	12	0.558	0.010	14	6	0.459	0.012	7	8	0.512	0.012	5	5	0.517	0.019
chrVI	98423	A	G	5	4	0.484	0.019	7	7	0.487	0.011	31	19	0.491	0.007	2	0	0.513	0.037	14	13	0.545	0.009	15	17	0.542	0.011	25	4	0.842	0.006	23	4	0.854	0.006	43	3	0.889	0.005	68	10	0.897	0.003	15	2	0.800	0.011	13	1	0.809	0.010	0	0	0.544	0.061	38	6	0.850	0.007	4	1	0.526	0.022	25	20	0.611	0.008	6	7	0.514	0.015	2	0	0.500	0.294	8	8	0.497	0.013	0	0	0.525	0.071	4	8	0.479	0.015	41	2	0.858	0.006	44	33	0.523	0.006	9	5	0.506	0.016	0	0	0.500	0.362	9	8	0.528	0.013	2	3	0.568	0.023	2	0	0.500	0.115	2	0	0.500	0.291	14	12	0.498	0.011	12	3	0.556	0.013	21	12	0.533	0.008	21	9	0.508	0.009	14	19	0.498	0.007	26	18	0.570	0.007	8	1	0.574	0.019	0	0	0.472	0.069	18	8	0.567	0.010	16	15	0.472	0.008	18	23	0.494	0.007	10	13	0.560	0.010	9	7	0.460	0.012	7	6	0.512	0.012	4	6	0.519	0.019
chrVI	98428	A	G	5	5	0.484	0.019	6	7	0.487	0.011	32	19	0.491	0.007	2	0	0.513	0.037	14	12	0.545	0.009	13	14	0.542	0.011	25	3	0.842	0.006	21	5	0.854	0.006	40	3	0.889	0.005	69	8	0.897	0.003	15	2	0.800	0.011	12	1	0.809	0.010	0	0	0.544	0.061	34	6	0.850	0.007	4	1	0.526	0.022	24	17	0.611	0.008	6	7	0.514	0.015	2	0	0.500	0.294	9	8	0.497	0.013	0	0	0.525	0.071	4	8	0.479	0.015	39	2	0.858	0.006	44	31	0.523	0.006	9	5	0.506	0.016	0	0	0.500	0.362	9	8	0.528	0.013	2	3	0.568	0.023	2	0	0.500	0.115	2	0	0.500	0.291	14	11	0.498	0.011	11	3	0.556	0.013	21	12	0.533	0.008	21	8	0.508	0.009	14	17	0.498	0.007	26	17	0.570	0.007	9	1	0.574	0.019	0	0	0.472	0.069	18	7	0.567	0.010	18	14	0.472	0.008	19	20	0.494	0.007	10	15	0.560	0.010	8	7	0.460	0.012	7	6	0.512	0.012	3	6	0.519	0.019
chrVI	98549	C	T	4	5	0.484	0.019	11	6	0.487	0.011	6	27	0.491	0.007	0	0	0.513	0.037	11	8	0.545	0.009	7	8	0.542	0.011	18	2	0.842	0.006	26	6	0.854	0.006	21	4	0.889	0.005	55	7	0.897	0.003	7	2	0.800	0.011	7	4	0.809	0.010	0	0	0.544	0.061	18	2	0.850	0.007	3	2	0.526	0.022	15	15	0.611	0.008	4	5	0.514	0.015	0	0	0.500	0.294	2	4	0.497	0.013	0	0	0.525	0.071	5	4	0.479	0.015	25	5	0.858	0.006	37	28	0.523	0.006	3	2	0.506	0.016	0	0	0.500	0.361	11	7	0.528	0.013	1	0	0.568	0.023	0	0	0.500	0.115	0	0	0.500	0.291	6	7	0.498	0.011	7	8	0.556	0.013	17	7	0.533	0.008	15	9	0.508	0.009	23	17	0.498	0.007	14	15	0.570	0.007	10	4	0.574	0.019	0	2	0.472	0.069	8	13	0.567	0.010	16	12	0.472	0.008	22	19	0.494	0.007	12	9	0.560	0.010	10	9	0.460	0.012	3	6	0.512	0.012	5	4	0.519	0.019
chrVI	98578	A	T	4	6	0.484	0.019	11	5	0.487	0.011	13	28	0.491	0.007	2	0	0.513	0.037	11	8	0.545	0.009	6	7	0.542	0.011	24	3	0.842	0.006	22	4	0.854	0.006	30	4	0.889	0.005	51	9	0.897	0.003	5	2	0.800	0.011	6	1	0.809	0.010	0	0	0.544	0.061	15	4	0.850	0.007	2	3	0.526	0.022	15	12	0.611	0.008	5	5	0.514	0.015	0	0	0.500	0.294	4	3	0.497	0.013	0	0	0.525	0.071	8	4	0.479	0.015	23	4	0.858	0.006	29	32	0.523	0.006	1	4	0.506	0.016	0	0	0.500	0.361	11	7	0.528	0.013	2	0	0.568	0.023	2	0	0.500	0.115	0	0	0.500	0.291	5	4	0.498	0.011	4	8	0.556	0.013	18	9	0.533	0.008	11	11	0.508	0.009	18	15	0.498	0.007	13	17	0.570	0.007	4	8	0.574	0.019	0	2	0.472	0.069	6	11	0.567	0.010	11	14	0.472	0.008	22	24	0.494	0.007	13	6	0.560	0.010	9	7	0.460	0.012	6	8	0.512	0.012	4	1	0.519	0.019
chrVI	98590	A	C	5	6	0.482	0.019	11	6	0.486	0.011	15	25	0.492	0.007	2	0	0.513	0.037	9	6	0.544	0.009	7	8	0.543	0.011	23	0	0.843	0.006	21	5	0.855	0.006	29	4	0.889	0.005	51	10	0.898	0.003	5	2	0.800	0.011	6	1	0.809	0.010	0	0	0.544	0.061	13	4	0.850	0.006	2	3	0.526	0.022	15	10	0.611	0.008	5	4	0.514	0.015	0	0	0.500	0.294	4	2	0.501	0.013	0	0	0.524	0.069	8	4	0.480	0.014	20	4	0.859	0.006	26	27	0.522	0.006	2	3	0.506	0.016	0	0	0.500	0.361	10	6	0.528	0.013	3	0	0.567	0.023	2	0	0.500	0.115	0	0	0.500	0.291	6	4	0.498	0.011	2	8	0.557	0.013	15	9	0.533	0.008	12	8	0.508	0.009	17	14	0.499	0.007	13	17	0.570	0.007	7	4	0.574	0.019	0	2	0.472	0.069	5	10	0.568	0.010	10	13	0.471	0.008	19	22	0.493	0.007	11	6	0.559	0.010	9	7	0.461	0.012	6	9	0.512	0.012	4	1	0.519	0.019
chrVI	98621	T	A	5	2	0.482	0.019	13	8	0.486	0.011	20	22	0.492	0.007	2	1	0.514	0.037	5	7	0.544	0.009	6	7	0.543	0.011	20	0	0.843	0.006	16	4	0.855	0.006	31	2	0.889	0.005	47	13	0.898	0.003	4	1	0.800	0.011	4	2	0.809	0.010	0	2	0.544	0.061	19	4	0.850	0.006	1	2	0.526	0.022	17	6	0.611	0.008	7	0	0.514	0.015	0	0	0.500	0.294	2	5	0.501	0.013	0	0	0.524	0.069	5	2	0.480	0.014	20	7	0.859	0.006	18	21	0.522	0.006	0	6	0.506	0.016	0	0	0.500	0.361	6	3	0.528	0.013	3	4	0.567	0.023	0	0	0.500	0.115	0	0	0.500	0.291	6	3	0.498	0.011	1	7	0.557	0.013	15	9	0.533	0.008	8	10	0.508	0.009	15	14	0.499	0.007	15	14	0.570	0.007	8	4	0.574	0.019	0	0	0.472	0.069	2	7	0.568	0.010	10	11	0.471	0.008	19	22	0.493	0.007	9	8	0.559	0.010	6	9	0.461	0.012	6	4	0.512	0.012	4	0	0.519	0.019
chrVI	98631	G	A	5	2	0.482	0.019	12	8	0.486	0.011	18	22	0.492	0.007	2	1	0.514	0.037	5	7	0.544	0.009	6	7	0.543	0.011	19	0	0.843	0.006	17	4	0.855	0.006	31	2	0.889	0.005	48	12	0.898	0.003	4	1	0.800	0.011	3	2	0.809	0.010	0	2	0.544	0.061	18	4	0.850	0.006	1	2	0.526	0.022	18	6	0.611	0.008	11	0	0.514	0.015	0	0	0.500	0.294	2	4	0.501	0.013	0	0	0.524	0.069	5	2	0.480	0.014	21	6	0.859	0.006	19	23	0.522	0.006	0	6	0.506	0.016	0	0	0.500	0.361	6	5	0.528	0.013	3	4	0.567	0.023	0	0	0.500	0.115	0	0	0.500	0.291	6	3	0.498	0.011	1	7	0.557	0.013	15	9	0.533	0.008	9	10	0.508	0.009	17	15	0.499	0.007	15	16	0.570	0.007	6	4	0.574	0.019	0	0	0.472	0.069	2	7	0.568	0.010	8	10	0.471	0.008	17	23	0.493	0.007	9	8	0.559	0.010	6	12	0.461	0.012	6	4	0.512	0.012	4	0	0.519	0.019
chrVI	98654	C	G	5	1	0.482	0.019	9	5	0.486	0.011	16	20	0.492	0.007	2	1	0.514	0.037	5	6	0.544	0.009	4	8	0.543	0.011	17	0	0.843	0.006	20	4	0.855	0.006	31	1	0.889	0.005	44	11	0.898	0.003	5	1	0.800	0.011	6	2	0.809	0.010	0	2	0.544	0.061	19	5	0.850	0.006	1	2	0.526	0.022	13	3	0.611	0.008	10	0	0.514	0.015	0	0	0.500	0.294	2	4	0.501	0.013	0	0	0.524	0.069	3	2	0.480	0.014	17	8	0.859	0.006	20	22	0.522	0.006	0	4	0.506	0.016	0	0	0.500	0.361	6	5	0.528	0.013	3	4	0.567	0.023	0	0	0.500	0.115	0	0	0.500	0.291	5	3	0.498	0.011	1	7	0.557	0.013	13	8	0.533	0.008	11	9	0.508	0.009	18	12	0.499	0.007	16	19	0.570	0.007	3	3	0.574	0.019	0	0	0.472	0.069	2	8	0.568	0.010	10	9	0.471	0.008	9	24	0.493	0.007	10	8	0.560	0.010	6	14	0.461	0.012	8	4	0.512	0.012	5	0	0.519	0.019
chrVI	98666	G	A	9	1	0.482	0.019	9	5	0.486	0.011	13	21	0.492	0.007	0	2	0.514	0.037	5	6	0.544	0.009	5	6	0.543	0.011	14	0	0.843	0.006	20	6	0.855	0.006	29	1	0.889	0.005	40	11	0.898	0.003	6	1	0.800	0.011	5	2	0.809	0.010	0	2	0.544	0.061	21	4	0.850	0.006	1	2	0.526	0.022	13	7	0.611	0.008	8	0	0.514	0.015	0	0	0.500	0.294	1	5	0.501	0.013	0	0	0.524	0.069	3	2	0.480	0.014	21	9	0.859	0.006	20	20	0.522	0.006	0	4	0.506	0.016	0	0	0.500	0.361	6	4	0.528	0.013	2	4	0.567	0.023	0	0	0.500	0.115	0	0	0.500	0.291	4	3	0.498	0.011	0	7	0.557	0.013	12	8	0.533	0.008	11	7	0.508	0.009	17	11	0.499	0.007	17	17	0.570	0.007	3	3	0.574	0.019	0	0	0.472	0.069	2	7	0.568	0.010	11	9	0.471	0.008	8	22	0.493	0.007	9	8	0.560	0.010	5	12	0.461	0.012	6	4	0.512	0.012	3	0	0.519	0.019
chrVI	98683	T	C	9	1	0.482	0.019	10	6	0.486	0.011	15	28	0.492	0.007	0	2	0.514	0.037	5	6	0.544	0.009	5	9	0.543	0.011	15	0	0.843	0.006	19	7	0.855	0.006	26	1	0.889	0.005	36	12	0.898	0.003	6	1	0.800	0.011	4	2	0.809	0.010	0	2	0.544	0.061	21	4	0.850	0.006	1	2	0.526	0.022	14	8	0.611	0.008	8	1	0.514	0.015	0	0	0.500	0.294	2	6	0.501	0.013	0	0	0.524	0.069	1	2	0.480	0.014	23	9	0.859	0.006	21	18	0.522	0.006	0	5	0.506	0.016	0	0	0.500	0.361	5	4	0.528	0.013	2	4	0.567	0.023	0	0	0.500	0.115	0	0	0.500	0.291	4	3	0.498	0.011	0	8	0.557	0.013	12	8	0.533	0.008	12	9	0.508	0.009	17	14	0.499	0.007	14	18	0.570	0.007	4	2	0.574	0.019	0	0	0.472	0.069	3	5	0.568	0.010	11	12	0.471	0.008	8	22	0.493	0.007	8	10	0.560	0.010	4	12	0.461	0.012	5	4	0.512	0.012	3	1	0.519	0.019
chrVI	98744	T	C	4	1	0.482	0.019	9	3	0.486	0.011	7	16	0.492	0.007	0	0	0.514	0.037	13	4	0.544	0.009	5	9	0.543	0.011	17	0	0.843	0.006	15	3	0.855	0.006	17	1	0.889	0.005	40	9	0.898	0.003	5	4	0.800	0.011	8	0	0.809	0.010	0	0	0.544	0.061	25	10	0.850	0.006	0	0	0.528	0.021	18	11	0.611	0.008	3	5	0.514	0.015	0	0	0.500	0.294	5	3	0.501	0.013	0	0	0.524	0.069	0	0	0.480	0.014	25	8	0.859	0.006	23	20	0.522	0.006	0	4	0.506	0.016	0	0	0.500	0.361	5	1	0.528	0.013	0	0	0.567	0.023	0	0	0.500	0.115	0	0	0.500	0.291	5	2	0.499	0.011	1	7	0.557	0.013	4	8	0.533	0.008	10	9	0.508	0.009	11	10	0.499	0.007	10	15	0.570	0.007	4	1	0.574	0.019	0	0	0.472	0.069	4	1	0.568	0.010	13	17	0.471	0.008	8	11	0.493	0.007	3	5	0.560	0.010	2	2	0.461	0.012	6	4	0.512	0.012	3	1	0.519	0.019
chrVI	98747	A	T	4	1	0.482	0.019	9	3	0.486	0.011	7	16	0.492	0.007	0	0	0.514	0.037	13	4	0.544	0.009	5	9	0.543	0.011	17	0	0.843	0.006	15	3	0.855	0.006	17	1	0.889	0.005	40	9	0.898	0.003	5	4	0.800	0.011	8	0	0.809	0.010	0	0	0.544	0.061	25	10	0.850	0.006	0	0	0.528	0.021	18	11	0.611	0.008	3	5	0.514	0.015	0	0	0.500	0.294	5	3	0.501	0.013	0	0	0.524	0.069	0	0	0.480	0.014	25	8	0.859	0.006	23	20	0.522	0.006	0	4	0.506	0.016	0	0	0.500	0.361	5	1	0.528	0.013	0	0	0.567	0.023	0	0	0.500	0.115	0	0	0.500	0.291	5	2	0.499	0.011	1	7	0.557	0.013	4	8	0.533	0.008	10	9	0.508	0.009	11	10	0.499	0.007	10	15	0.570	0.007	4	1	0.574	0.019	0	0	0.472	0.069	4	1	0.568	0.010	13	17	0.471	0.008	8	11	0.493	0.007	3	5	0.560	0.010	2	2	0.461	0.012	6	4	0.512	0.012	3	1	0.519	0.019
chrVI	98785	C	T	0	1	0.482	0.019	5	2	0.486	0.011	8	9	0.492	0.007	0	2	0.514	0.037	10	1	0.544	0.009	5	6	0.543	0.011	14	0	0.843	0.006	8	1	0.855	0.006	13	2	0.889	0.005	34	8	0.898	0.003	6	3	0.800	0.011	3	0	0.809	0.010	0	0	0.544	0.061	15	9	0.850	0.006	0	0	0.528	0.021	13	6	0.611	0.008	1	2	0.514	0.015	0	0	0.500	0.295	5	3	0.501	0.013	0	0	0.524	0.069	0	0	0.480	0.014	19	6	0.859	0.006	19	17	0.522	0.006	0	3	0.506	0.016	0	0	0.500	0.361	4	0	0.528	0.013	0	0	0.567	0.023	0	0	0.500	0.115	0	0	0.500	0.291	4	2	0.499	0.011	1	6	0.557	0.013	4	9	0.533	0.008	9	5	0.508	0.009	10	7	0.499	0.007	10	12	0.570	0.007	1	1	0.574	0.019	0	0	0.472	0.069	3	1	0.568	0.010	6	17	0.471	0.008	7	8	0.493	0.007	2	6	0.560	0.010	0	1	0.461	0.012	3	3	0.512	0.012	1	0	0.519	0.019
chrVI	98835	T	A	2	0	0.482	0.019	10	7	0.486	0.011	8	10	0.492	0.007	4	3	0.514	0.037	18	3	0.544	0.009	3	6	0.543	0.011	29	1	0.843	0.006	20	1	0.855	0.006	17	4	0.889	0.005	49	6	0.898	0.003	12	1	0.800	0.011	4	0	0.809	0.010	2	0	0.544	0.061	21	4	0.850	0.006	2	0	0.528	0.021	7	13	0.611	0.008	4	1	0.514	0.015	0	0	0.500	0.295	6	8	0.501	0.013	0	0	0.524	0.069	0	8	0.480	0.014	20	0	0.859	0.006	9	16	0.522	0.006	2	6	0.506	0.016	0	0	0.500	0.361	9	3	0.528	0.013	2	6	0.567	0.023	0	0	0.500	0.115	0	0	0.500	0.291	2	4	0.499	0.011	2	9	0.557	0.013	12	8	0.533	0.008	4	14	0.508	0.009	11	9	0.499	0.007	11	21	0.570	0.007	2	2	0.574	0.019	0	0	0.472	0.069	14	7	0.568	0.010	9	7	0.471	0.008	11	7	0.493	0.007	6	7	0.560	0.010	0	4	0.461	0.012	8	9	0.512	0.012	3	4	0.519	0.019
chrVI	98867	G	A	2	0	0.483	0.019	15	7	0.487	0.011	8	16	0.491	0.007	4	2	0.514	0.037	20	7	0.544	0.009	5	9	0.543	0.011	33	1	0.843	0.006	20	2	0.855	0.006	22	3	0.889	0.005	48	8	0.899	0.003	10	2	0.800	0.011	5	0	0.809	0.010	2	0	0.544	0.061	23	2	0.850	0.006	5	1	0.528	0.021	6	15	0.610	0.008	5	2	0.513	0.015	0	0	0.500	0.295	7	7	0.501	0.013	0	2	0.524	0.069	1	8	0.480	0.014	21	0	0.859	0.006	15	15	0.522	0.006	3	7	0.506	0.016	0	0	0.500	0.361	11	6	0.529	0.013	4	6	0.565	0.023	0	0	0.500	0.115	0	0	0.500	0.291	1	9	0.499	0.011	3	9	0.557	0.013	13	8	0.533	0.008	4	13	0.509	0.009	9	13	0.499	0.007	12	22	0.570	0.007	5	3	0.574	0.019	2	0	0.472	0.069	18	8	0.568	0.010	12	7	0.471	0.008	11	9	0.494	0.007	8	8	0.560	0.010	0	4	0.461	0.012	8	10	0.512	0.012	3	5	0.520	0.019
chrVI	99131	T	C	0	1	0.482	0.019	0	0	0.486	0.011	1	2	0.491	0.007	0	0	0.514	0.038	0	1	0.546	0.009	5	0	0.543	0.011	3	1	0.845	0.006	3	0	0.857	0.006	0	0	0.891	0.005	15	0	0.902	0.003	0	0	0.801	0.011	0	0	0.813	0.010	0	0	0.544	0.061	1	0	0.853	0.006	0	0	0.526	0.022	2	1	0.613	0.008	0	2	0.515	0.015	0	0	0.500	0.355	0	0	0.504	0.013	0	0	0.524	0.069	1	0	0.479	0.014	2	0	0.861	0.006	3	3	0.522	0.006	0	0	0.506	0.016	0	0	0.500	0.361	0	1	0.530	0.013	0	0	0.567	0.023	0	0	0.500	0.115	0	0	0.500	0.291	4	0	0.501	0.012	0	0	0.558	0.013	0	0	0.532	0.008	0	1	0.511	0.009	3	2	0.499	0.007	1	1	0.571	0.007	1	1	0.573	0.020	0	0	0.472	0.069	2	1	0.568	0.010	3	2	0.472	0.008	3	5	0.494	0.007	0	0	0.562	0.010	0	0	0.462	0.012	3	0	0.512	0.012	0	0	0.521	0.019
chrVI	99734	A	G	2	5	0.479	0.019	2	10	0.487	0.011	29	25	0.489	0.007	0	2	0.514	0.039	15	11	0.547	0.009	7	4	0.547	0.011	24	3	0.846	0.006	11	0	0.861	0.006	28	6	0.894	0.005	77	1	0.906	0.003	6	0	0.806	0.011	8	1	0.818	0.010	1	0	0.547	0.063	23	3	0.856	0.007	2	1	0.528	0.022	14	10	0.612	0.008	5	3	0.514	0.015	0	0	0.500	0.355	5	5	0.506	0.014	0	2	0.532	0.071	6	4	0.478	0.015	34	5	0.864	0.006	34	23	0.521	0.006	2	1	0.510	0.016	0	0	0.500	0.361	4	2	0.525	0.013	0	1	0.566	0.023	0	2	0.500	0.121	0	0	0.500	0.291	4	7	0.502	0.012	7	2	0.556	0.014	13	11	0.531	0.008	10	15	0.509	0.009	21	19	0.500	0.007	16	14	0.571	0.007	1	2	0.573	0.020	2	0	0.476	0.071	16	7	0.566	0.010	10	25	0.475	0.008	12	17	0.496	0.007	10	15	0.564	0.010	4	6	0.457	0.013	4	3	0.511	0.012	3	0	0.520	0.020
chrVI	99800	C	G	1	6	0.479	0.019	6	9	0.487	0.011	32	29	0.489	0.007	0	2	0.514	0.039	21	15	0.547	0.009	16	14	0.547	0.011	52	5	0.846	0.006	29	6	0.861	0.006	43	7	0.894	0.005	112	4	0.906	0.003	21	3	0.806	0.011	16	2	0.818	0.010	0	3	0.547	0.063	41	1	0.856	0.007	3	3	0.528	0.022	25	28	0.612	0.008	6	14	0.514	0.015	0	0	0.500	0.355	11	11	0.506	0.014	0	1	0.532	0.071	6	13	0.478	0.015	42	7	0.864	0.006	45	39	0.521	0.006	10	7	0.510	0.016	2	0	0.500	0.361	6	5	0.525	0.013	2	4	0.566	0.023	0	1	0.500	0.121	0	0	0.500	0.291	19	20	0.502	0.012	9	5	0.556	0.014	28	21	0.531	0.008	11	11	0.509	0.009	22	15	0.500	0.007	25	25	0.571	0.007	5	5	0.573	0.020	0	0	0.476	0.071	26	14	0.566	0.010	24	36	0.475	0.008	24	38	0.496	0.007	13	14	0.564	0.010	12	10	0.457	0.013	12	8	0.511	0.012	11	5	0.520	0.020
chrVI	99817	G	A	0	3	0.483	0.019	11	14	0.485	0.011	38	36	0.488	0.007	0	2	0.511	0.038	22	20	0.553	0.009	13	17	0.547	0.011	56	7	0.846	0.006	28	6	0.864	0.006	47	6	0.892	0.005	115	4	0.907	0.003	26	4	0.803	0.011	21	2	0.819	0.010	0	3	0.547	0.063	42	4	0.856	0.007	8	6	0.528	0.022	28	29	0.614	0.008	7	13	0.514	0.015	0	0	0.500	0.355	14	15	0.508	0.014	0	1	0.532	0.071	9	15	0.480	0.015	48	9	0.864	0.006	52	48	0.521	0.006	11	8	0.508	0.016	2	0	0.500	0.361	10	12	0.524	0.013	4	4	0.566	0.023	0	1	0.500	0.121	0	0	0.500	0.291	20	28	0.499	0.012	12	9	0.555	0.014	31	26	0.534	0.008	9	16	0.509	0.009	26	20	0.501	0.007	28	27	0.573	0.007	6	4	0.573	0.020	0	0	0.476	0.071	24	15	0.561	0.010	27	36	0.479	0.008	23	45	0.495	0.007	19	16	0.563	0.010	13	9	0.458	0.013	13	8	0.509	0.012	12	7	0.522	0.020
chrVI	99895	G	A	3	2	0.481	0.019	23	16	0.484	0.011	53	32	0.490	0.007	2	4	0.515	0.039	26	15	0.548	0.009	7	23	0.548	0.011	49	13	0.845	0.006	38	6	0.863	0.006	56	4	0.893	0.005	102	12	0.908	0.003	28	3	0.806	0.011	14	0	0.819	0.011	2	3	0.547	0.063	41	8	0.854	0.007	6	6	0.528	0.022	29	19	0.614	0.008	13	10	0.519	0.015	0	0	0.500	0.355	23	13	0.508	0.014	0	1	0.532	0.071	7	9	0.478	0.015	44	11	0.863	0.006	59	50	0.522	0.006	7	4	0.507	0.016	0	0	0.500	0.361	12	16	0.525	0.013	5	4	0.566	0.023	2	0	0.500	0.121	1	0	0.500	0.292	23	26	0.499	0.012	13	7	0.555	0.014	30	23	0.534	0.008	26	21	0.509	0.009	35	28	0.502	0.007	37	35	0.570	0.007	9	2	0.573	0.020	4	4	0.476	0.071	26	8	0.564	0.010	37	46	0.476	0.008	31	45	0.496	0.007	31	19	0.566	0.010	17	6	0.458	0.013	17	7	0.511	0.012	8	8	0.523	0.020
chrVI	100276	G	T	4	5	0.483	0.020	12	13	0.484	0.011	30	13	0.489	0.007	0	0	0.513	0.039	13	13	0.549	0.009	11	6	0.550	0.011	47	9	0.850	0.006	19	4	0.869	0.006	36	2	0.897	0.005	80	8	0.911	0.003	7	0	0.807	0.011	14	1	0.818	0.011	2	3	0.547	0.063	23	3	0.862	0.006	3	2	0.528	0.022	22	15	0.615	0.008	5	10	0.516	0.015	0	0	0.500	0.356	5	8	0.507	0.014	0	0	0.533	0.073	4	4	0.479	0.015	37	7	0.864	0.006	51	39	0.521	0.006	7	5	0.506	0.016	0	0	0.500	0.361	7	1	0.526	0.013	2	0	0.570	0.023	0	0	0.500	0.124	0	0	0.500	0.292	17	9	0.500	0.012	8	9	0.555	0.014	30	18	0.532	0.008	21	22	0.505	0.009	25	29	0.500	0.008	34	25	0.570	0.007	3	5	0.575	0.020	2	0	0.476	0.071	13	10	0.564	0.010	21	17	0.477	0.008	28	22	0.497	0.007	19	12	0.572	0.010	3	17	0.457	0.013	8	10	0.511	0.012	6	2	0.524	0.020
chrVI	100428	T	C	8	7	0.483	0.019	17	9	0.483	0.011	18	19	0.488	0.007	0	2	0.515	0.039	17	15	0.546	0.009	11	16	0.550	0.011	44	4	0.853	0.006	39	0	0.870	0.006	47	4	0.897	0.005	67	5	0.912	0.003	16	3	0.807	0.011	11	2	0.821	0.011	0	1	0.547	0.063	34	0	0.863	0.006	5	2	0.528	0.022	19	12	0.616	0.008	10	4	0.517	0.015	0	0	0.500	0.356	2	12	0.507	0.014	2	0	0.533	0.073	1	4	0.479	0.015	37	7	0.867	0.006	47	48	0.522	0.006	5	6	0.505	0.016	0	0	0.500	0.361	6	10	0.526	0.013	0	2	0.568	0.023	0	0	0.500	0.124	0	0	0.500	0.292	12	8	0.496	0.012	11	5	0.554	0.014	30	24	0.529	0.009	12	9	0.504	0.009	25	30	0.502	0.008	27	12	0.571	0.007	2	0	0.573	0.020	0	2	0.476	0.071	8	12	0.564	0.010	14	22	0.478	0.008	33	20	0.498	0.008	21	15	0.574	0.010	7	2	0.454	0.013	17	12	0.512	0.013	6	0	0.524	0.020
chrVI	100437	A	C	7	7	0.483	0.019	16	8	0.483	0.011	15	20	0.488	0.007	0	2	0.515	0.039	20	9	0.546	0.009	11	15	0.550	0.011	40	5	0.853	0.006	39	0	0.870	0.006	45	4	0.897	0.005	59	3	0.912	0.003	16	3	0.807	0.011	12	2	0.821	0.011	0	1	0.547	0.063	34	0	0.863	0.006	5	2	0.528	0.022	19	11	0.616	0.008	8	4	0.517	0.015	0	0	0.500	0.356	1	13	0.507	0.014	2	0	0.533	0.073	2	4	0.479	0.015	36	8	0.867	0.006	50	47	0.522	0.006	5	6	0.505	0.016	0	0	0.500	0.361	9	9	0.526	0.013	0	2	0.568	0.023	0	0	0.500	0.124	0	0	0.500	0.292	11	9	0.496	0.012	12	7	0.554	0.014	29	24	0.529	0.009	12	10	0.504	0.009	23	32	0.502	0.008	25	14	0.571	0.007	2	0	0.573	0.020	0	2	0.476	0.071	10	11	0.564	0.010	14	20	0.478	0.008	32	18	0.498	0.008	19	14	0.574	0.010	8	2	0.454	0.013	18	12	0.512	0.013	6	2	0.524	0.020
chrVI	100449	C	T	6	6	0.483	0.019	18	10	0.483	0.011	17	16	0.488	0.007	0	2	0.515	0.039	18	13	0.546	0.009	12	15	0.550	0.011	39	4	0.853	0.006	40	0	0.870	0.006	47	5	0.897	0.005	58	3	0.912	0.003	17	4	0.807	0.011	12	2	0.821	0.011	0	1	0.547	0.063	33	1	0.863	0.006	5	2	0.528	0.022	20	9	0.616	0.008	10	2	0.517	0.015	0	0	0.500	0.356	2	14	0.507	0.014	2	0	0.533	0.073	2	4	0.479	0.015	40	8	0.867	0.006	50	45	0.522	0.006	4	6	0.505	0.016	0	0	0.500	0.361	9	9	0.526	0.013	0	2	0.568	0.023	0	0	0.500	0.124	0	0	0.500	0.292	11	11	0.496	0.012	12	7	0.554	0.014	29	22	0.529	0.009	13	12	0.504	0.009	23	28	0.502	0.008	23	12	0.571	0.007	3	0	0.573	0.020	0	2	0.476	0.071	10	13	0.564	0.010	14	21	0.478	0.008	29	19	0.498	0.008	20	14	0.574	0.010	11	4	0.454	0.013	19	11	0.512	0.013	4	3	0.524	0.020
chrVI	100526	G	A	4	0	0.483	0.019	18	10	0.483	0.011	19	24	0.488	0.007	0	0	0.515	0.039	15	14	0.546	0.009	15	12	0.550	0.011	44	4	0.853	0.006	32	1	0.870	0.006	48	3	0.897	0.005	79	5	0.912	0.003	11	2	0.807	0.011	10	4	0.821	0.011	0	3	0.547	0.063	32	0	0.863	0.006	2	4	0.528	0.022	14	4	0.616	0.008	9	2	0.517	0.015	0	0	0.500	0.356	1	9	0.507	0.014	0	2	0.533	0.073	6	6	0.479	0.015	33	7	0.867	0.006	40	31	0.521	0.006	4	10	0.505	0.016	0	0	0.500	0.361	5	8	0.526	0.013	0	3	0.568	0.023	0	0	0.500	0.124	0	0	0.500	0.292	15	5	0.496	0.012	7	6	0.554	0.014	19	22	0.529	0.009	11	13	0.504	0.009	16	26	0.502	0.008	15	14	0.571	0.007	3	0	0.573	0.020	0	2	0.476	0.071	8	9	0.564	0.010	21	17	0.478	0.008	27	22	0.498	0.008	18	7	0.574	0.010	11	9	0.454	0.013	13	10	0.512	0.013	4	4	0.524	0.020
chrVI	100766	A	G	0	0	0.484	0.020	0	3	0.482	0.011	7	14	0.488	0.007	0	0	0.511	0.039	2	7	0.548	0.009	2	4	0.549	0.011	3	0	0.851	0.006	2	4	0.870	0.006	8	2	0.898	0.005	15	3	0.912	0.003	2	1	0.807	0.011	2	0	0.822	0.011	0	0	0.547	0.063	2	0	0.863	0.006	0	0	0.526	0.022	7	8	0.617	0.008	2	1	0.517	0.015	0	0	0.500	0.356	0	2	0.507	0.014	0	0	0.533	0.073	2	4	0.480	0.015	5	1	0.866	0.006	3	19	0.521	0.006	0	2	0.505	0.016	0	0	0.500	0.361	0	2	0.527	0.013	0	0	0.570	0.024	0	0	0.500	0.124	0	0	0.500	0.292	0	4	0.499	0.012	0	4	0.554	0.014	1	2	0.531	0.009	0	3	0.505	0.009	6	13	0.499	0.008	8	12	0.570	0.007	0	1	0.573	0.020	0	0	0.476	0.071	2	0	0.563	0.010	2	4	0.478	0.008	1	8	0.497	0.008	4	7	0.574	0.010	4	3	0.456	0.013	2	2	0.512	0.013	0	3	0.524	0.020
chrVI	100827	T	C	2	0	0.484	0.020	0	0	0.482	0.011	7	16	0.488	0.007	0	0	0.511	0.039	2	5	0.548	0.009	1	3	0.549	0.011	9	0	0.851	0.006	2	3	0.870	0.006	5	1	0.898	0.005	19	3	0.912	0.003	3	0	0.807	0.011	0	1	0.822	0.011	0	0	0.547	0.063	2	0	0.863	0.006	0	0	0.526	0.022	8	11	0.617	0.008	0	1	0.517	0.015	0	0	0.500	0.356	0	1	0.507	0.014	0	0	0.533	0.073	1	3	0.480	0.015	5	1	0.866	0.006	9	23	0.521	0.006	0	3	0.505	0.016	0	0	0.500	0.360	2	4	0.527	0.013	0	2	0.570	0.024	0	0	0.500	0.124	0	0	0.500	0.292	1	4	0.499	0.012	0	4	0.554	0.014	3	4	0.531	0.009	3	1	0.505	0.009	2	18	0.499	0.008	10	12	0.570	0.007	1	0	0.573	0.020	0	1	0.476	0.071	3	2	0.563	0.010	1	8	0.478	0.008	3	8	0.497	0.008	0	8	0.574	0.010	0	3	0.456	0.013	0	3	0.512	0.013	0	1	0.524	0.020
chrVI	100899	T	G	2	4	0.484	0.020	5	10	0.482	0.011	12	24	0.488	0.007	0	0	0.511	0.039	9	12	0.548	0.009	2	7	0.549	0.011	8	3	0.851	0.006	5	2	0.870	0.006	11	2	0.898	0.005	35	6	0.912	0.003	1	0	0.807	0.011	1	2	0.822	0.011	0	0	0.547	0.063	8	2	0.863	0.006	0	0	0.526	0.022	9	17	0.617	0.008	1	1	0.517	0.015	0	0	0.500	0.356	3	3	0.507	0.014	0	0	0.533	0.073	3	4	0.480	0.015	15	2	0.866	0.006	23	23	0.521	0.006	2	4	0.505	0.016	0	0	0.500	0.360	3	12	0.527	0.013	0	0	0.570	0.024	0	0	0.500	0.124	0	0	0.500	0.292	2	5	0.499	0.012	6	2	0.554	0.014	4	9	0.531	0.008	5	10	0.505	0.009	4	24	0.499	0.008	11	14	0.570	0.007	2	0	0.573	0.020	0	2	0.476	0.071	2	5	0.563	0.010	7	11	0.478	0.008	10	19	0.497	0.008	5	6	0.574	0.010	0	8	0.456	0.013	5	3	0.512	0.013	0	1	0.524	0.020
chrVI	100905	A	G	3	4	0.484	0.020	5	10	0.482	0.011	13	25	0.488	0.007	0	0	0.511	0.039	9	12	0.548	0.009	3	8	0.549	0.011	8	3	0.851	0.006	5	3	0.870	0.006	14	3	0.898	0.005	38	6	0.912	0.003	0	0	0.807	0.011	1	2	0.822	0.011	0	0	0.547	0.063	10	2	0.863	0.006	0	0	0.526	0.022	9	17	0.617	0.008	1	2	0.517	0.015	0	0	0.500	0.356	3	3	0.507	0.014	0	0	0.533	0.073	5	6	0.480	0.015	15	2	0.866	0.006	27	23	0.521	0.006	2	4	0.505	0.016	0	0	0.500	0.360	1	11	0.527	0.013	2	0	0.570	0.024	0	0	0.500	0.124	0	0	0.500	0.292	4	6	0.499	0.012	6	2	0.554	0.014	4	10	0.531	0.008	5	11	0.505	0.009	4	21	0.499	0.008	14	14	0.570	0.007	3	0	0.573	0.020	0	2	0.476	0.071	2	5	0.563	0.010	7	12	0.478	0.008	11	19	0.497	0.008	5	6	0.574	0.010	1	9	0.456	0.013	5	3	0.512	0.013	0	1	0.524	0.020
chrVI	100932	G	A	2	2	0.484	0.020	8	12	0.482	0.011	13	21	0.488	0.007	0	0	0.511	0.039	8	15	0.548	0.009	6	8	0.549	0.011	7	4	0.851	0.006	5	5	0.870	0.006	17	2	0.898	0.005	39	7	0.912	0.003	1	0	0.807	0.011	4	1	0.822	0.011	0	2	0.547	0.063	16	3	0.863	0.006	3	1	0.526	0.022	7	17	0.617	0.008	2	2	0.517	0.015	0	0	0.500	0.356	4	5	0.507	0.014	0	0	0.533	0.073	8	7	0.480	0.015	16	4	0.866	0.006	26	23	0.521	0.006	2	3	0.505	0.016	0	0	0.500	0.360	4	11	0.527	0.013	6	0	0.570	0.024	0	0	0.500	0.124	0	0	0.500	0.292	5	7	0.499	0.012	7	2	0.554	0.014	7	12	0.531	0.008	5	16	0.505	0.009	7	24	0.499	0.008	12	15	0.570	0.007	3	1	0.573	0.020	0	2	0.476	0.071	4	8	0.563	0.010	9	14	0.478	0.008	11	19	0.497	0.008	8	10	0.574	0.010	1	10	0.456	0.013	6	4	0.512	0.013	0	2	0.524	0.020
chrVI	100946	A	C	2	2	0.484	0.020	9	12	0.482	0.011	17	21	0.488	0.007	0	0	0.511	0.039	7	16	0.548	0.009	7	7	0.549	0.011	9	4	0.851	0.006	7	6	0.870	0.006	19	2	0.898	0.005	48	8	0.912	0.003	4	1	0.807	0.011	5	3	0.822	0.011	0	2	0.547	0.063	19	4	0.863	0.006	5	4	0.526	0.022	6	21	0.617	0.008	2	2	0.517	0.015	0	0	0.500	0.356	6	5	0.507	0.014	0	0	0.533	0.073	10	11	0.480	0.015	20	2	0.866	0.006	28	24	0.521	0.006	2	3	0.505	0.016	0	0	0.500	0.360	5	10	0.527	0.013	6	1	0.570	0.024	0	0	0.500	0.124	0	0	0.500	0.292	6	9	0.499	0.012	5	3	0.554	0.014	4	14	0.531	0.008	5	18	0.505	0.009	9	32	0.499	0.008	14	15	0.570	0.007	3	1	0.573	0.020	0	2	0.476	0.071	7	10	0.563	0.010	14	22	0.478	0.008	11	22	0.497	0.008	12	12	0.574	0.010	3	12	0.456	0.013	6	5	0.512	0.013	0	2	0.524	0.020
chrVI	100956	G	T	4	2	0.484	0.020	10	11	0.482	0.011	18	23	0.488	0.007	0	0	0.511	0.039	8	15	0.548	0.009	7	7	0.549	0.011	11	5	0.851	0.006	8	6	0.870	0.006	21	2	0.898	0.005	54	7	0.912	0.003	4	2	0.807	0.011	5	3	0.822	0.011	0	2	0.547	0.063	17	3	0.863	0.006	5	5	0.526	0.022	7	19	0.617	0.008	2	2	0.517	0.015	0	0	0.500	0.356	6	4	0.507	0.014	0	0	0.533	0.073	10	13	0.480	0.015	22	4	0.866	0.006	28	28	0.521	0.006	2	4	0.505	0.016	0	0	0.500	0.360	5	11	0.527	0.013	6	1	0.570	0.024	0	0	0.500	0.124	0	0	0.500	0.292	6	8	0.499	0.012	6	3	0.554	0.014	4	18	0.531	0.008	10	16	0.505	0.009	8	32	0.499	0.008	17	16	0.570	0.007	3	1	0.573	0.020	0	1	0.476	0.071	7	11	0.563	0.010	14	24	0.478	0.008	10	23	0.497	0.008	12	13	0.574	0.010	3	11	0.456	0.013	6	7	0.512	0.013	0	3	0.524	0.020
chrVI	100987	A	G	5	2	0.484	0.020	14	14	0.482	0.011	31	30	0.488	0.007	0	0	0.511	0.039	9	17	0.548	0.009	12	10	0.549	0.011	28	5	0.851	0.006	20	7	0.870	0.006	31	2	0.898	0.005	64	6	0.912	0.003	10	2	0.807	0.011	7	3	0.822	0.011	0	3	0.547	0.063	22	5	0.863	0.006	8	5	0.526	0.022	23	20	0.617	0.008	5	3	0.517	0.015	0	0	0.500	0.356	9	8	0.507	0.014	0	0	0.533	0.073	12	12	0.480	0.015	34	4	0.866	0.006	39	35	0.521	0.006	4	6	0.505	0.016	0	0	0.500	0.360	10	9	0.527	0.013	7	2	0.570	0.024	0	0	0.500	0.124	0	0	0.500	0.292	10	10	0.499	0.012	4	6	0.554	0.014	13	22	0.531	0.008	17	19	0.505	0.009	16	29	0.499	0.008	20	17	0.570	0.007	3	1	0.573	0.020	0	1	0.476	0.071	10	15	0.563	0.010	22	31	0.478	0.008	15	28	0.497	0.008	22	11	0.574	0.010	4	10	0.456	0.013	12	8	0.512	0.013	1	5	0.524	0.020
chrVI	101006	C	G	4	2	0.484	0.020	16	16	0.482	0.011	34	29	0.488	0.007	0	2	0.511	0.039	12	14	0.548	0.009	13	11	0.549	0.011	41	4	0.851	0.006	26	5	0.870	0.006	40	2	0.898	0.005	69	6	0.912	0.003	12	2	0.807	0.011	10	2	0.822	0.011	0	3	0.547	0.063	23	5	0.863	0.006	8	5	0.526	0.022	26	22	0.617	0.008	5	4	0.517	0.015	0	0	0.500	0.356	10	10	0.507	0.014	0	0	0.533	0.073	10	16	0.480	0.015	32	6	0.866	0.006	41	39	0.521	0.006	6	6	0.505	0.016	0	0	0.500	0.360	12	10	0.527	0.013	5	2	0.570	0.024	2	1	0.500	0.124	0	0	0.500	0.292	9	10	0.499	0.012	5	7	0.554	0.014	18	21	0.531	0.008	17	23	0.505	0.009	14	32	0.499	0.008	19	24	0.570	0.007	3	1	0.573	0.020	0	0	0.476	0.071	8	15	0.563	0.010	27	30	0.478	0.008	19	37	0.497	0.008	25	13	0.574	0.010	4	8	0.456	0.013	14	10	0.512	0.013	3	7	0.524	0.020
chrVI	101047	G	T	5	2	0.484	0.020	14	17	0.482	0.011	36	27	0.488	0.007	0	2	0.511	0.039	15	13	0.548	0.009	17	14	0.549	0.011	51	2	0.851	0.006	33	2	0.870	0.006	53	2	0.898	0.005	79	8	0.912	0.003	14	2	0.807	0.011	13	1	0.822	0.011	0	5	0.547	0.063	30	6	0.863	0.006	9	5	0.526	0.022	32	17	0.617	0.008	7	6	0.517	0.015	1	0	0.500	0.356	13	9	0.507	0.014	0	2	0.533	0.073	8	20	0.480	0.015	38	4	0.866	0.006	47	33	0.521	0.006	7	9	0.505	0.016	0	0	0.500	0.360	10	9	0.527	0.013	5	1	0.570	0.024	2	2	0.500	0.124	0	0	0.500	0.292	12	10	0.499	0.012	7	8	0.554	0.014	21	27	0.531	0.008	19	23	0.505	0.009	18	30	0.499	0.008	21	20	0.570	0.007	2	0	0.573	0.020	0	0	0.476	0.071	13	16	0.563	0.010	26	29	0.478	0.008	27	44	0.497	0.008	22	12	0.574	0.010	3	11	0.456	0.013	16	9	0.512	0.013	5	11	0.524	0.020
chrVI	101203	G	A	7	5	0.484	0.020	16	10	0.482	0.011	50	18	0.488	0.007	2	0	0.511	0.039	27	5	0.548	0.009	17	14	0.549	0.011	55	3	0.851	0.006	53	3	0.870	0.006	46	3	0.898	0.005	93	3	0.913	0.003	17	0	0.807	0.011	13	3	0.822	0.011	4	2	0.547	0.063	57	6	0.863	0.006	5	1	0.526	0.022	30	29	0.617	0.008	11	9	0.517	0.015	0	0	0.500	0.356	14	8	0.507	0.014	0	0	0.533	0.073	10	6	0.480	0.015	46	8	0.867	0.006	55	51	0.521	0.006	6	6	0.505	0.016	0	0	0.500	0.360	17	11	0.527	0.013	8	3	0.570	0.024	0	1	0.500	0.124	0	0	0.500	0.292	24	14	0.499	0.012	13	10	0.554	0.014	25	22	0.531	0.008	28	26	0.505	0.009	28	29	0.500	0.008	34	32	0.570	0.007	7	2	0.573	0.020	0	3	0.476	0.071	29	10	0.563	0.010	40	34	0.478	0.008	23	24	0.497	0.008	20	14	0.574	0.010	4	11	0.456	0.013	10	6	0.512	0.013	13	3	0.524	0.020
chrVI	101214	A	G	7	3	0.484	0.020	13	9	0.482	0.011	44	16	0.488	0.007	0	0	0.511	0.039	27	4	0.548	0.009	16	13	0.549	0.011	49	3	0.851	0.006	48	2	0.870	0.006	45	3	0.898	0.005	89	2	0.913	0.003	18	0	0.807	0.011	11	3	0.822	0.011	4	2	0.547	0.063	45	7	0.863	0.006	5	1	0.526	0.022	29	27	0.617	0.008	12	8	0.517	0.015	0	0	0.500	0.356	13	7	0.507	0.014	0	0	0.533	0.073	11	6	0.480	0.015	37	8	0.867	0.006	48	54	0.521	0.006	7	6	0.505	0.016	0	0	0.500	0.360	12	10	0.527	0.013	8	3	0.570	0.024	0	0	0.500	0.124	0	0	0.500	0.292	18	15	0.499	0.012	13	9	0.554	0.014	22	22	0.531	0.008	22	22	0.505	0.009	26	25	0.500	0.008	34	31	0.570	0.007	7	2	0.573	0.020	0	2	0.476	0.071	28	9	0.563	0.010	39	30	0.478	0.008	19	19	0.497	0.008	17	14	0.574	0.010	6	7	0.456	0.013	11	7	0.512	0.013	11	3	0.524	0.020
chrVI	101264	A	T	4	2	0.484	0.020	13	9	0.482	0.011	32	16	0.488	0.007	0	2	0.511	0.039	21	9	0.548	0.009	16	17	0.549	0.011	40	2	0.851	0.006	41	2	0.870	0.006	28	2	0.898	0.005	76	5	0.913	0.003	12	0	0.807	0.011	14	1	0.822	0.011	2	2	0.547	0.063	35	7	0.863	0.006	2	1	0.526	0.022	22	19	0.617	0.008	14	9	0.517	0.015	0	0	0.500	0.356	11	11	0.507	0.014	1	0	0.533	0.073	9	4	0.480	0.015	36	5	0.867	0.006	51	54	0.521	0.006	7	3	0.505	0.016	0	0	0.500	0.360	8	4	0.527	0.013	6	3	0.570	0.024	0	0	0.500	0.124	0	0	0.500	0.292	16	15	0.499	0.012	10	7	0.554	0.014	21	16	0.531	0.008	19	28	0.505	0.009	29	29	0.500	0.008	24	36	0.570	0.007	8	6	0.573	0.020	0	1	0.476	0.071	17	8	0.563	0.010	30	30	0.478	0.008	21	25	0.497	0.008	14	15	0.574	0.010	9	3	0.456	0.013	6	12	0.512	0.013	13	2	0.524	0.020
chrVI	101826	G	A	5	7	0.484	0.020	16	18	0.482	0.011	27	30	0.488	0.007	6	2	0.511	0.039	21	23	0.547	0.009	17	5	0.549	0.011	59	4	0.852	0.006	48	9	0.870	0.006	66	3	0.899	0.005	105	3	0.913	0.003	26	4	0.807	0.011	19	3	0.822	0.011	0	0	0.547	0.063	42	11	0.863	0.006	5	2	0.526	0.022	32	15	0.617	0.008	6	14	0.517	0.015	0	2	0.500	0.356	9	10	0.507	0.014	0	1	0.533	0.073	14	9	0.480	0.015	47	4	0.867	0.006	67	49	0.521	0.006	3	10	0.505	0.016	0	0	0.500	0.360	13	8	0.527	0.013	4	3	0.570	0.024	0	1	0.500	0.124	2	0	0.500	0.292	10	13	0.499	0.012	7	10	0.554	0.014	29	25	0.531	0.008	31	26	0.505	0.009	36	28	0.500	0.008	45	36	0.570	0.007	7	5	0.573	0.020	0	0	0.476	0.071	24	18	0.563	0.010	26	40	0.478	0.008	25	37	0.497	0.008	18	9	0.574	0.010	7	12	0.456	0.013	8	4	0.512	0.013	6	7	0.524	0.020
chrVI	101859	G	A	4	9	0.484	0.020	14	22	0.482	0.011	23	31	0.488	0.007	6	1	0.511	0.039	19	25	0.547	0.009	23	8	0.549	0.011	62	5	0.852	0.006	42	9	0.870	0.006	71	5	0.899	0.005	117	5	0.913	0.003	32	4	0.807	0.011	19	4	0.822	0.011	2	0	0.547	0.063	44	11	0.863	0.006	8	1	0.526	0.022	32	17	0.617	0.008	7	15	0.517	0.015	0	2	0.500	0.356	8	11	0.507	0.014	0	1	0.533	0.073	12	11	0.480	0.015	50	5	0.867	0.006	54	51	0.521	0.006	4	7	0.505	0.016	0	0	0.500	0.360	14	9	0.527	0.013	2	2	0.570	0.024	0	0	0.500	0.124	1	0	0.500	0.292	13	12	0.499	0.012	7	6	0.554	0.014	30	24	0.531	0.008	35	33	0.505	0.009	41	29	0.500	0.008	45	34	0.570	0.007	6	6	0.573	0.020	1	0	0.476	0.071	18	21	0.563	0.010	25	37	0.478	0.008	28	41	0.497	0.008	20	8	0.574	0.010	10	14	0.456	0.013	14	6	0.512	0.013	6	7	0.524	0.020
chrVI	101913	A	G	6	9	0.484	0.020	19	24	0.482	0.011	30	39	0.488	0.007	2	2	0.511	0.039	18	28	0.547	0.009	20	14	0.549	0.011	62	5	0.852	0.006	42	8	0.870	0.006	80	8	0.899	0.005	125	5	0.913	0.003	30	2	0.808	0.011	18	4	0.822	0.011	2	0	0.547	0.063	51	4	0.863	0.006	3	5	0.526	0.022	36	22	0.617	0.008	12	11	0.517	0.015	0	1	0.500	0.356	11	17	0.507	0.014	0	1	0.533	0.073	3	8	0.480	0.015	49	6	0.867	0.006	60	54	0.521	0.006	3	8	0.505	0.016	0	0	0.500	0.360	15	12	0.527	0.013	0	3	0.570	0.024	0	0	0.500	0.124	0	0	0.500	0.292	17	9	0.499	0.012	4	7	0.554	0.014	25	28	0.531	0.008	30	34	0.505	0.009	36	32	0.500	0.008	35	32	0.570	0.007	7	1	0.573	0.020	1	0	0.476	0.071	29	15	0.563	0.010	25	37	0.478	0.008	28	38	0.497	0.008	24	7	0.574	0.010	5	19	0.456	0.013	14	8	0.512	0.013	4	4	0.524	0.020
chrVI	102071	G	A	5	14	0.484	0.020	17	15	0.482	0.011	32	27	0.488	0.007	3	1	0.511	0.039	30	26	0.547	0.009	21	13	0.549	0.011	62	8	0.852	0.006	38	6	0.870	0.006	50	15	0.899	0.005	94	4	0.913	0.003	19	5	0.808	0.011	22	3	0.822	0.011	0	0	0.547	0.063	53	4	0.863	0.006	5	4	0.526	0.022	36	26	0.617	0.008	7	2	0.517	0.015	0	0	0.500	0.356	15	9	0.507	0.014	4	1	0.533	0.073	13	12	0.480	0.015	71	6	0.867	0.006	49	52	0.521	0.006	8	6	0.505	0.016	0	0	0.500	0.360	12	13	0.527	0.013	0	6	0.570	0.024	0	0	0.500	0.124	0	0	0.500	0.293	18	10	0.499	0.012	12	7	0.554	0.014	36	19	0.531	0.008	28	19	0.505	0.009	35	28	0.500	0.008	22	29	0.570	0.007	2	4	0.573	0.020	5	0	0.476	0.071	16	11	0.563	0.010	37	24	0.478	0.008	15	30	0.497	0.008	19	9	0.574	0.010	8	17	0.456	0.013	14	7	0.512	0.013	9	7	0.524	0.020
chrVI	102489	T	G	7	7	0.484	0.020	12	11	0.482	0.011	25	31	0.488	0.007	1	1	0.511	0.039	4	20	0.547	0.009	18	10	0.550	0.011	36	1	0.852	0.006	32	1	0.870	0.006	35	9	0.899	0.005	82	4	0.913	0.003	5	3	0.808	0.011	10	1	0.822	0.011	0	2	0.547	0.063	37	3	0.863	0.006	1	3	0.526	0.022	25	13	0.617	0.008	3	4	0.517	0.015	0	0	0.500	0.357	10	13	0.507	0.014	2	0	0.533	0.073	10	4	0.480	0.015	47	6	0.867	0.006	42	39	0.521	0.006	12	7	0.505	0.016	0	0	0.500	0.360	8	4	0.527	0.013	2	2	0.570	0.024	0	0	0.500	0.124	0	0	0.500	0.293	7	11	0.499	0.012	7	4	0.554	0.014	24	23	0.531	0.008	19	15	0.505	0.009	25	33	0.500	0.008	22	29	0.570	0.007	4	4	0.573	0.020	0	2	0.476	0.071	18	9	0.563	0.010	20	28	0.478	0.008	28	20	0.497	0.008	7	8	0.574	0.010	7	2	0.456	0.013	11	6	0.512	0.013	8	8	0.524	0.020
chrVI	102880	A	T	6	8	0.484	0.019	12	18	0.481	0.011	38	39	0.490	0.007	3	0	0.511	0.039	23	17	0.547	0.009	15	17	0.550	0.011	49	7	0.853	0.006	44	1	0.870	0.006	52	0	0.900	0.005	92	11	0.914	0.003	10	0	0.808	0.011	15	1	0.823	0.010	1	0	0.547	0.063	53	0	0.865	0.006	2	2	0.523	0.022	38	15	0.618	0.008	6	5	0.516	0.015	0	0	0.500	0.357	13	7	0.510	0.014	0	0	0.533	0.073	8	6	0.477	0.015	38	4	0.867	0.006	59	55	0.520	0.006	11	9	0.507	0.016	0	0	0.500	0.360	14	15	0.530	0.013	2	1	0.570	0.024	2	0	0.500	0.124	0	0	0.500	0.293	18	9	0.498	0.012	14	10	0.554	0.014	26	24	0.530	0.008	22	29	0.505	0.009	47	28	0.502	0.008	36	26	0.571	0.007	5	3	0.573	0.020	0	0	0.476	0.071	10	12	0.564	0.010	25	24	0.478	0.008	37	29	0.496	0.007	21	16	0.578	0.010	18	8	0.459	0.013	9	9	0.513	0.012	5	8	0.524	0.020
chrVI	102899	G	A	7	7	0.484	0.019	13	17	0.481	0.011	40	40	0.490	0.007	2	0	0.511	0.039	22	15	0.547	0.009	13	18	0.550	0.011	47	9	0.853	0.006	48	1	0.870	0.006	54	0	0.900	0.005	107	5	0.914	0.003	8	0	0.808	0.011	17	1	0.823	0.010	1	0	0.547	0.063	58	0	0.865	0.006	2	2	0.523	0.022	36	16	0.618	0.008	9	8	0.516	0.015	0	0	0.500	0.357	14	7	0.510	0.014	0	0	0.533	0.073	11	9	0.477	0.015	40	6	0.867	0.006	70	56	0.520	0.006	15	9	0.507	0.016	0	0	0.500	0.360	15	12	0.530	0.013	2	1	0.570	0.024	2	0	0.500	0.124	0	0	0.500	0.293	25	10	0.498	0.012	15	11	0.554	0.014	27	21	0.530	0.008	25	29	0.505	0.009	50	29	0.502	0.008	34	30	0.571	0.007	5	3	0.573	0.020	0	0	0.476	0.071	10	11	0.564	0.010	32	26	0.478	0.008	41	32	0.496	0.007	20	19	0.578	0.010	13	8	0.459	0.013	8	7	0.513	0.012	6	4	0.524	0.020
chrVI	103002	A	G	7	6	0.484	0.019	17	26	0.481	0.011	43	28	0.490	0.007	6	3	0.511	0.039	31	29	0.547	0.009	17	41	0.550	0.011	60	8	0.853	0.006	67	5	0.870	0.006	52	2	0.900	0.005	103	6	0.914	0.003	23	2	0.808	0.011	25	9	0.823	0.010	4	0	0.547	0.063	65	2	0.865	0.006	3	9	0.523	0.022	41	24	0.618	0.008	8	19	0.516	0.015	1	0	0.500	0.357	15	18	0.510	0.014	0	1	0.533	0.073	25	14	0.477	0.015	56	13	0.867	0.006	61	60	0.520	0.006	15	19	0.507	0.016	0	0	0.500	0.360	13	18	0.530	0.013	5	5	0.570	0.024	3	2	0.500	0.124	2	0	0.500	0.293	31	19	0.498	0.012	22	15	0.554	0.014	36	34	0.530	0.008	32	35	0.505	0.009	54	39	0.502	0.008	48	27	0.571	0.007	3	2	0.573	0.020	2	3	0.476	0.071	27	29	0.564	0.010	32	30	0.478	0.008	44	34	0.496	0.007	35	23	0.578	0.010	8	23	0.459	0.013	11	12	0.513	0.012	8	10	0.524	0.020
chrVI	103192	A	G	1	0	0.484	0.019	4	0	0.481	0.011	7	0	0.490	0.007	1	0	0.511	0.039	3	7	0.547	0.009	5	0	0.550	0.011	10	0	0.853	0.006	5	0	0.870	0.006	6	0	0.900	0.005	18	0	0.914	0.003	7	0	0.808	0.011	3	0	0.823	0.010	0	0	0.547	0.063	3	0	0.865	0.006	0	0	0.523	0.022	4	0	0.618	0.008	1	0	0.516	0.015	0	0	0.500	0.357	1	0	0.510	0.014	0	0	0.533	0.073	0	0	0.477	0.015	5	0	0.867	0.006	24	0	0.520	0.006	2	0	0.507	0.016	0	0	0.500	0.359	0	0	0.530	0.013	0	0	0.570	0.024	0	0	0.500	0.124	0	1	0.500	0.293	4	0	0.498	0.012	6	0	0.554	0.014	5	0	0.530	0.008	7	0	0.505	0.009	8	0	0.502	0.008	6	2	0.571	0.007	0	0	0.573	0.020	0	0	0.476	0.071	2	0	0.564	0.010	5	0	0.478	0.008	9	0	0.496	0.007	0	0	0.578	0.010	3	0	0.459	0.013	4	0	0.513	0.012	4	0	0.524	0.020
chrVI	103308	C	T	3	0	0.484	0.019	6	13	0.481	0.011	12	24	0.490	0.007	0	0	0.511	0.039	21	15	0.547	0.009	7	8	0.550	0.011	28	2	0.853	0.006	23	2	0.870	0.006	47	0	0.900	0.005	74	12	0.914	0.003	6	2	0.808	0.011	11	2	0.823	0.010	0	0	0.547	0.063	18	3	0.865	0.006	3	2	0.523	0.022	20	21	0.618	0.008	2	2	0.516	0.015	0	0	0.500	0.357	11	6	0.510	0.014	0	0	0.533	0.073	3	10	0.477	0.015	21	5	0.867	0.006	28	39	0.520	0.006	5	2	0.507	0.016	0	0	0.500	0.359	12	7	0.530	0.013	0	0	0.570	0.024	0	2	0.500	0.124	0	0	0.500	0.293	3	12	0.498	0.012	2	6	0.554	0.014	19	13	0.530	0.008	22	10	0.505	0.009	28	19	0.502	0.008	19	11	0.571	0.007	2	2	0.573	0.020	0	0	0.476	0.071	12	6	0.564	0.010	20	13	0.478	0.008	15	25	0.496	0.007	16	7	0.578	0.010	5	8	0.459	0.013	19	4	0.513	0.012	1	9	0.524	0.020
chrVI	103374	A	G	3	3	0.484	0.019	8	16	0.481	0.011	18	28	0.490	0.007	2	0	0.511	0.039	18	21	0.547	0.009	8	11	0.550	0.011	33	5	0.853	0.006	21	2	0.870	0.006	40	1	0.900	0.005	82	14	0.914	0.003	7	1	0.808	0.011	21	1	0.823	0.010	0	2	0.547	0.063	23	3	0.865	0.006	3	2	0.523	0.022	24	22	0.618	0.008	0	4	0.516	0.015	0	0	0.500	0.357	11	6	0.510	0.014	0	0	0.533	0.073	5	14	0.477	0.015	36	2	0.867	0.006	25	40	0.520	0.006	5	4	0.507	0.016	0	0	0.500	0.359	11	5	0.530	0.013	4	2	0.570	0.024	0	2	0.500	0.124	0	0	0.500	0.293	6	13	0.498	0.012	8	4	0.554	0.014	22	14	0.530	0.008	32	14	0.505	0.009	27	19	0.502	0.008	12	18	0.571	0.007	0	8	0.573	0.020	1	0	0.476	0.071	8	6	0.564	0.010	26	19	0.478	0.008	15	31	0.496	0.007	17	7	0.578	0.010	7	14	0.459	0.013	17	4	0.513	0.012	3	10	0.524	0.020
chrVI	103388	T	A	2	3	0.484	0.019	9	15	0.480	0.011	17	24	0.490	0.007	2	0	0.514	0.040	17	20	0.548	0.009	8	8	0.550	0.011	27	5	0.856	0.006	15	2	0.872	0.006	36	1	0.899	0.005	76	11	0.915	0.003	6	1	0.811	0.011	16	1	0.823	0.011	0	2	0.547	0.063	26	3	0.865	0.006	3	2	0.523	0.022	19	23	0.618	0.008	0	4	0.517	0.016	0	0	0.500	0.357	9	5	0.512	0.014	0	0	0.533	0.073	5	14	0.477	0.015	33	1	0.867	0.006	22	33	0.520	0.006	5	4	0.507	0.016	0	0	0.500	0.359	8	4	0.528	0.013	5	2	0.570	0.024	0	1	0.500	0.124	0	0	0.500	0.293	5	12	0.497	0.012	9	4	0.552	0.014	18	13	0.529	0.008	27	13	0.504	0.009	24	16	0.503	0.008	12	16	0.573	0.007	0	5	0.573	0.020	1	0	0.476	0.071	8	4	0.564	0.010	26	17	0.479	0.008	15	27	0.496	0.008	13	6	0.579	0.010	7	11	0.459	0.013	12	4	0.514	0.012	3	8	0.523	0.020
chrVI	103389	T	G	2	3	0.484	0.019	9	15	0.480	0.011	17	24	0.490	0.007	2	0	0.514	0.040	17	20	0.548	0.009	8	8	0.550	0.011	27	5	0.856	0.006	15	2	0.872	0.006	36	1	0.899	0.005	76	11	0.915	0.003	6	1	0.811	0.011	16	1	0.823	0.011	0	2	0.547	0.063	26	3	0.865	0.006	3	2	0.523	0.022	19	23	0.618	0.008	0	4	0.517	0.016	0	0	0.500	0.357	9	5	0.512	0.014	0	0	0.533	0.073	5	14	0.477	0.015	33	1	0.867	0.006	22	33	0.520	0.006	5	4	0.507	0.016	0	0	0.500	0.359	8	4	0.528	0.013	5	2	0.570	0.024	0	1	0.500	0.124	0	0	0.500	0.293	5	12	0.497	0.012	9	4	0.552	0.014	18	13	0.529	0.008	27	13	0.504	0.009	24	16	0.503	0.008	12	16	0.573	0.007	0	5	0.573	0.020	1	0	0.476	0.071	8	4	0.564	0.010	26	17	0.479	0.008	15	27	0.496	0.008	13	6	0.579	0.010	7	11	0.459	0.013	12	4	0.514	0.012	3	8	0.523	0.020
chrVI	103459	C	T	9	8	0.484	0.019	12	13	0.480	0.011	34	31	0.490	0.007	0	3	0.514	0.040	27	20	0.548	0.009	16	7	0.550	0.011	45	6	0.856	0.006	46	2	0.872	0.006	57	3	0.900	0.005	136	9	0.915	0.003	18	4	0.811	0.011	22	1	0.823	0.011	2	2	0.547	0.063	55	4	0.865	0.006	2	5	0.523	0.022	40	27	0.618	0.008	4	8	0.517	0.016	0	0	0.500	0.357	7	5	0.512	0.014	2	0	0.533	0.073	11	13	0.477	0.015	61	1	0.867	0.006	61	51	0.520	0.006	7	5	0.507	0.016	0	0	0.500	0.359	11	7	0.528	0.013	7	2	0.570	0.024	1	3	0.500	0.124	0	0	0.500	0.293	20	15	0.497	0.012	10	9	0.552	0.014	28	28	0.529	0.008	22	20	0.504	0.009	40	26	0.503	0.008	33	33	0.573	0.007	4	3	0.573	0.020	0	0	0.476	0.071	22	9	0.564	0.010	35	28	0.479	0.008	31	32	0.496	0.008	21	11	0.579	0.010	13	7	0.459	0.013	16	5	0.514	0.012	12	3	0.523	0.020
chrVI	103506	G	T	7	13	0.484	0.019	19	16	0.480	0.011	36	28	0.490	0.007	0	4	0.514	0.040	27	31	0.548	0.009	17	13	0.550	0.011	57	7	0.856	0.006	64	2	0.872	0.006	86	6	0.900	0.005	156	8	0.915	0.003	26	8	0.811	0.011	31	1	0.823	0.011	3	2	0.547	0.063	60	3	0.865	0.006	2	11	0.523	0.022	47	28	0.618	0.008	10	9	0.517	0.016	0	0	0.500	0.357	7	8	0.512	0.014	4	0	0.533	0.073	10	13	0.477	0.015	64	3	0.867	0.006	71	50	0.520	0.006	7	7	0.507	0.016	0	0	0.500	0.359	14	8	0.528	0.013	8	2	0.570	0.024	1	3	0.500	0.124	0	0	0.500	0.293	25	27	0.497	0.012	11	11	0.552	0.014	37	29	0.529	0.008	28	28	0.504	0.009	46	28	0.503	0.008	44	38	0.573	0.007	5	5	0.573	0.020	2	0	0.476	0.071	26	16	0.564	0.010	48	31	0.479	0.008	41	35	0.496	0.008	30	15	0.579	0.010	14	12	0.459	0.013	25	9	0.514	0.012	15	1	0.523	0.020
chrVI	103509	C	T	7	13	0.484	0.019	19	16	0.480	0.011	36	28	0.490	0.007	0	4	0.514	0.040	27	31	0.548	0.009	17	13	0.550	0.011	57	7	0.856	0.006	64	2	0.872	0.006	86	6	0.900	0.005	156	8	0.915	0.003	26	8	0.811	0.011	31	1	0.823	0.011	3	2	0.547	0.063	60	3	0.865	0.006	2	11	0.523	0.022	47	28	0.618	0.008	10	9	0.517	0.016	0	0	0.500	0.357	7	8	0.512	0.014	4	0	0.533	0.073	10	13	0.477	0.015	64	3	0.867	0.006	71	50	0.520	0.006	7	7	0.507	0.016	0	0	0.500	0.359	14	8	0.528	0.013	8	2	0.570	0.024	1	3	0.500	0.124	0	0	0.500	0.293	25	27	0.497	0.012	11	11	0.552	0.014	37	29	0.529	0.008	28	28	0.504	0.009	46	28	0.503	0.008	44	38	0.573	0.007	5	5	0.573	0.020	2	0	0.476	0.071	26	16	0.564	0.010	48	31	0.479	0.008	41	35	0.496	0.008	30	15	0.579	0.010	14	12	0.459	0.013	25	9	0.514	0.012	15	1	0.523	0.020
chrVI	103548	G	A	5	8	0.484	0.019	17	15	0.480	0.011	34	21	0.490	0.007	0	2	0.514	0.040	21	29	0.548	0.009	9	14	0.550	0.011	56	5	0.856	0.006	54	1	0.872	0.006	74	7	0.900	0.005	146	10	0.915	0.003	24	6	0.811	0.011	28	0	0.823	0.011	3	2	0.547	0.063	52	1	0.865	0.006	2	8	0.523	0.022	55	32	0.618	0.008	9	7	0.517	0.016	0	0	0.500	0.357	10	6	0.512	0.014	2	0	0.533	0.073	10	10	0.477	0.015	59	1	0.867	0.006	70	42	0.520	0.006	5	8	0.507	0.016	0	0	0.500	0.359	17	4	0.528	0.013	9	6	0.570	0.024	1	2	0.500	0.124	0	0	0.500	0.293	26	28	0.497	0.012	9	7	0.552	0.014	27	21	0.529	0.008	25	30	0.504	0.009	41	33	0.503	0.008	45	33	0.573	0.007	5	7	0.573	0.020	2	0	0.476	0.071	27	11	0.564	0.010	45	42	0.479	0.008	39	35	0.496	0.008	24	18	0.579	0.010	13	13	0.459	0.013	15	10	0.514	0.012	12	0	0.523	0.020
chrVI	103550	C	T	5	8	0.484	0.019	17	15	0.480	0.011	34	21	0.490	0.007	0	2	0.514	0.040	21	29	0.548	0.009	9	14	0.550	0.011	56	5	0.856	0.006	54	1	0.872	0.006	74	7	0.900	0.005	146	10	0.915	0.003	24	6	0.811	0.011	28	0	0.823	0.011	3	2	0.547	0.063	52	1	0.865	0.006	2	8	0.523	0.022	55	32	0.618	0.008	9	7	0.517	0.016	0	0	0.500	0.357	10	6	0.512	0.014	2	0	0.533	0.073	10	10	0.477	0.015	59	1	0.867	0.006	70	42	0.520	0.006	5	8	0.507	0.016	0	0	0.500	0.359	17	4	0.528	0.013	9	6	0.570	0.024	1	2	0.500	0.124	0	0	0.500	0.293	26	28	0.497	0.012	9	7	0.552	0.014	27	21	0.529	0.008	25	30	0.504	0.009	41	33	0.503	0.008	45	33	0.573	0.007	5	7	0.573	0.020	2	0	0.476	0.071	27	11	0.564	0.010	45	42	0.479	0.008	39	35	0.496	0.008	24	18	0.579	0.010	13	13	0.459	0.013	15	10	0.514	0.012	12	0	0.523	0.020
chrVI	103553	G	A	5	8	0.484	0.019	17	15	0.480	0.011	34	21	0.490	0.007	0	2	0.514	0.040	21	29	0.548	0.009	9	14	0.550	0.011	56	5	0.856	0.006	54	1	0.872	0.006	74	7	0.900	0.005	146	10	0.915	0.003	24	6	0.811	0.011	28	0	0.823	0.011	3	2	0.547	0.063	52	1	0.865	0.006	2	8	0.523	0.022	55	32	0.618	0.008	9	7	0.517	0.016	0	0	0.500	0.357	10	6	0.512	0.014	2	0	0.533	0.073	10	10	0.477	0.015	59	1	0.867	0.006	70	42	0.520	0.006	5	8	0.507	0.016	0	0	0.500	0.359	17	4	0.528	0.013	9	6	0.570	0.024	1	2	0.500	0.124	0	0	0.500	0.293	26	28	0.497	0.012	9	7	0.552	0.014	27	21	0.529	0.008	25	30	0.504	0.009	41	33	0.503	0.008	45	33	0.573	0.007	5	7	0.573	0.020	2	0	0.476	0.071	27	11	0.564	0.010	45	42	0.479	0.008	39	35	0.496	0.008	24	18	0.579	0.010	13	13	0.459	0.013	15	10	0.514	0.012	12	0	0.523	0.020
chrVI	103824	T	C	2	4	0.484	0.019	20	20	0.480	0.011	25	48	0.490	0.007	0	0	0.514	0.040	24	32	0.548	0.009	8	17	0.550	0.011	57	12	0.856	0.006	46	5	0.872	0.006	53	7	0.900	0.005	102	14	0.915	0.003	20	3	0.811	0.011	13	1	0.823	0.011	3	1	0.547	0.063	40	6	0.865	0.006	2	3	0.523	0.022	36	21	0.618	0.008	7	13	0.517	0.016	0	0	0.500	0.357	14	16	0.512	0.014	1	0	0.533	0.073	7	14	0.477	0.015	52	9	0.867	0.006	61	48	0.520	0.006	6	6	0.506	0.016	0	0	0.500	0.359	22	6	0.528	0.013	0	1	0.570	0.024	1	0	0.500	0.124	0	0	0.500	0.293	6	22	0.497	0.012	13	10	0.552	0.014	30	22	0.529	0.008	23	30	0.504	0.009	23	28	0.503	0.008	44	32	0.573	0.007	5	3	0.573	0.020	3	2	0.476	0.071	19	19	0.564	0.010	33	34	0.479	0.008	20	31	0.496	0.008	21	20	0.579	0.010	28	17	0.459	0.013	11	19	0.514	0.012	9	3	0.523	0.020
chrVI	103865	A	C	1	3	0.484	0.019	8	12	0.480	0.011	19	36	0.490	0.007	0	0	0.514	0.040	15	21	0.548	0.009	7	12	0.550	0.011	30	9	0.856	0.006	31	5	0.872	0.006	36	3	0.900	0.005	70	9	0.915	0.003	16	2	0.811	0.011	17	1	0.823	0.011	8	0	0.547	0.063	35	5	0.865	0.006	3	4	0.523	0.022	23	11	0.618	0.008	5	6	0.517	0.016	0	0	0.500	0.357	13	9	0.512	0.014	1	0	0.533	0.073	4	7	0.477	0.015	39	6	0.867	0.006	41	32	0.520	0.006	5	4	0.506	0.016	0	0	0.500	0.359	13	5	0.528	0.013	2	0	0.570	0.024	0	0	0.500	0.124	0	0	0.500	0.293	5	20	0.497	0.012	13	3	0.552	0.014	22	14	0.529	0.008	16	22	0.504	0.009	18	22	0.503	0.008	32	26	0.573	0.007	5	2	0.573	0.020	3	0	0.476	0.071	17	8	0.564	0.010	20	23	0.479	0.008	22	21	0.496	0.008	9	11	0.579	0.010	13	8	0.459	0.013	10	10	0.514	0.012	10	2	0.523	0.020
chrVI	104192	G	A	10	5	0.484	0.019	17	26	0.480	0.011	36	41	0.490	0.007	0	5	0.514	0.040	25	13	0.548	0.009	23	13	0.550	0.011	51	5	0.856	0.006	53	5	0.872	0.006	60	4	0.900	0.005	127	9	0.916	0.003	22	1	0.811	0.011	34	5	0.823	0.011	2	3	0.547	0.063	39	4	0.866	0.006	10	5	0.523	0.022	25	24	0.618	0.008	9	11	0.517	0.016	0	0	0.500	0.357	8	14	0.512	0.014	1	4	0.533	0.073	9	7	0.477	0.015	62	6	0.867	0.006	46	53	0.520	0.006	8	6	0.506	0.016	0	0	0.500	0.359	16	15	0.528	0.013	12	6	0.570	0.024	0	0	0.500	0.124	0	0	0.500	0.294	18	15	0.497	0.012	9	12	0.552	0.014	28	26	0.529	0.008	24	21	0.504	0.009	19	35	0.503	0.008	39	35	0.573	0.007	5	4	0.573	0.020	2	4	0.476	0.071	24	7	0.564	0.010	19	27	0.479	0.008	38	29	0.496	0.008	30	20	0.579	0.010	11	20	0.459	0.013	19	15	0.514	0.012	11	8	0.523	0.020
chrVI	104240	C	T	14	6	0.484	0.019	11	28	0.480	0.011	33	42	0.490	0.007	0	4	0.514	0.040	28	11	0.548	0.009	20	14	0.550	0.011	49	5	0.856	0.006	42	3	0.872	0.006	59	4	0.900	0.005	126	7	0.916	0.003	18	0	0.811	0.011	29	5	0.823	0.011	2	2	0.547	0.063	38	2	0.866	0.006	8	4	0.523	0.022	24	20	0.618	0.008	14	10	0.517	0.016	1	0	0.500	0.357	12	13	0.512	0.014	1	4	0.533	0.073	11	6	0.477	0.015	50	4	0.867	0.006	50	54	0.520	0.006	5	4	0.506	0.016	0	0	0.500	0.359	11	12	0.528	0.013	6	4	0.570	0.024	0	0	0.500	0.124	0	0	0.500	0.294	21	14	0.497	0.012	7	13	0.552	0.014	28	18	0.529	0.008	20	24	0.504	0.009	21	30	0.503	0.008	31	24	0.573	0.007	4	3	0.573	0.020	0	5	0.476	0.071	28	9	0.564	0.010	24	32	0.479	0.008	36	25	0.496	0.008	33	21	0.579	0.010	11	21	0.459	0.013	13	16	0.514	0.012	8	5	0.523	0.020
chrVI	104698	A	G	2	0	0.484	0.019	2	2	0.480	0.011	5	6	0.490	0.007	2	0	0.514	0.040	7	3	0.548	0.009	0	1	0.550	0.011	3	0	0.856	0.006	1	0	0.872	0.006	6	0	0.900	0.005	23	2	0.916	0.003	2	1	0.811	0.011	2	0	0.823	0.011	0	0	0.547	0.063	4	0	0.866	0.006	0	0	0.523	0.022	3	3	0.618	0.008	1	0	0.517	0.016	0	1	0.500	0.358	2	1	0.512	0.014	0	0	0.533	0.073	0	2	0.477	0.015	4	1	0.868	0.006	7	7	0.520	0.006	0	1	0.506	0.016	0	0	0.500	0.359	2	2	0.528	0.013	0	0	0.570	0.024	0	0	0.500	0.124	0	0	0.500	0.294	0	2	0.497	0.012	3	4	0.553	0.014	4	7	0.529	0.008	3	3	0.504	0.009	1	2	0.503	0.008	9	1	0.573	0.007	5	3	0.573	0.020	2	0	0.476	0.071	4	1	0.564	0.010	4	1	0.479	0.008	2	4	0.496	0.008	0	4	0.579	0.010	0	0	0.459	0.013	1	0	0.514	0.012	1	0	0.523	0.020
chrVI	105370	A	G	16	22	0.484	0.020	35	36	0.482	0.011	68	78	0.490	0.007	10	5	0.515	0.041	52	42	0.549	0.009	34	34	0.549	0.011	131	15	0.862	0.006	84	10	0.872	0.006	124	8	0.900	0.005	213	14	0.916	0.003	33	2	0.811	0.011	52	6	0.828	0.011	6	3	0.547	0.063	120	7	0.872	0.006	18	5	0.523	0.023	67	44	0.619	0.008	24	31	0.517	0.016	0	2	0.500	0.358	34	31	0.510	0.014	7	4	0.535	0.075	22	25	0.476	0.015	116	5	0.873	0.006	117	114	0.521	0.006	18	17	0.506	0.016	0	0	0.500	0.359	33	29	0.526	0.013	10	7	0.568	0.024	0	2	0.500	0.127	0	1	0.500	0.294	39	57	0.495	0.012	35	24	0.551	0.014	67	65	0.529	0.009	49	55	0.504	0.009	66	61	0.502	0.008	67	68	0.573	0.007	6	9	0.573	0.020	3	5	0.476	0.071	48	32	0.564	0.010	65	66	0.479	0.008	78	67	0.496	0.008	64	35	0.580	0.010	31	29	0.459	0.013	21	39	0.514	0.013	18	17	0.524	0.020
chrVI	105427	A	G	21	21	0.484	0.020	37	43	0.482	0.011	64	62	0.490	0.007	12	8	0.515	0.041	60	43	0.549	0.009	34	54	0.549	0.011	112	11	0.862	0.006	86	7	0.872	0.006	133	7	0.900	0.005	218	14	0.916	0.003	50	4	0.811	0.011	63	9	0.828	0.011	5	3	0.547	0.063	125	6	0.872	0.006	14	13	0.523	0.023	81	44	0.619	0.008	24	27	0.517	0.016	0	2	0.500	0.358	26	39	0.510	0.014	5	4	0.535	0.075	29	22	0.476	0.015	129	4	0.873	0.006	119	127	0.521	0.006	15	21	0.506	0.016	2	0	0.500	0.358	32	28	0.526	0.013	16	5	0.568	0.024	1	2	0.500	0.127	0	0	0.500	0.294	46	56	0.495	0.012	38	27	0.551	0.014	70	56	0.529	0.009	56	75	0.504	0.009	55	61	0.502	0.008	74	71	0.573	0.007	10	5	0.573	0.020	1	6	0.476	0.071	64	31	0.564	0.010	67	62	0.479	0.008	72	63	0.496	0.008	63	35	0.580	0.010	28	37	0.459	0.013	22	48	0.514	0.013	25	21	0.524	0.020
chrVI	105469	A	C	18	16	0.484	0.020	40	48	0.482	0.011	63	67	0.490	0.007	7	8	0.515	0.041	55	39	0.549	0.009	44	44	0.549	0.011	124	8	0.862	0.006	84	6	0.872	0.006	135	5	0.900	0.005	214	17	0.916	0.003	50	3	0.811	0.011	70	9	0.828	0.011	4	3	0.547	0.063	116	8	0.872	0.006	9	14	0.523	0.023	83	43	0.619	0.008	21	26	0.517	0.016	1	0	0.500	0.358	38	35	0.510	0.014	4	4	0.535	0.075	23	22	0.476	0.015	124	6	0.873	0.006	114	103	0.521	0.006	19	21	0.506	0.016	2	0	0.500	0.358	34	35	0.526	0.013	16	6	0.568	0.024	1	2	0.500	0.127	0	1	0.500	0.294	43	45	0.495	0.012	36	30	0.551	0.014	59	52	0.529	0.009	62	66	0.504	0.009	58	66	0.502	0.008	83	58	0.573	0.007	11	6	0.573	0.020	1	3	0.476	0.071	53	29	0.564	0.010	65	62	0.479	0.008	74	75	0.496	0.008	67	40	0.580	0.010	25	34	0.459	0.013	27	43	0.514	0.013	25	17	0.524	0.020
chrVI	105961	G	A	5	3	0.484	0.020	9	10	0.482	0.011	18	29	0.490	0.007	3	1	0.515	0.041	13	12	0.549	0.009	13	14	0.549	0.011	30	8	0.862	0.006	26	2	0.872	0.006	49	2	0.900	0.005	95	7	0.916	0.003	8	1	0.811	0.011	7	1	0.828	0.011	0	0	0.547	0.063	46	2	0.872	0.006	5	5	0.523	0.023	26	10	0.619	0.008	2	1	0.517	0.016	0	0	0.500	0.358	5	4	0.510	0.014	0	0	0.535	0.075	5	14	0.476	0.015	36	4	0.874	0.006	51	42	0.521	0.006	5	4	0.506	0.016	0	0	0.500	0.358	6	5	0.526	0.013	4	2	0.568	0.024	0	0	0.500	0.127	0	0	0.500	0.294	7	8	0.495	0.012	9	3	0.551	0.014	21	16	0.529	0.009	22	12	0.504	0.009	24	17	0.502	0.008	34	28	0.573	0.007	4	6	0.573	0.020	6	2	0.476	0.071	20	11	0.564	0.010	14	23	0.479	0.008	12	20	0.496	0.008	16	9	0.580	0.010	3	4	0.459	0.013	6	4	0.514	0.013	3	0	0.524	0.020
chrVI	106096	G	A	1	5	0.484	0.020	12	17	0.482	0.011	22	23	0.490	0.007	2	1	0.515	0.041	13	22	0.549	0.009	12	10	0.549	0.011	32	4	0.862	0.006	28	0	0.872	0.006	42	1	0.900	0.005	78	3	0.916	0.003	15	4	0.811	0.011	12	5	0.828	0.011	0	0	0.547	0.063	33	2	0.873	0.006	2	2	0.523	0.023	34	23	0.619	0.008	9	9	0.517	0.016	0	0	0.500	0.358	6	9	0.510	0.014	0	0	0.535	0.075	7	6	0.476	0.015	54	0	0.874	0.006	36	33	0.521	0.006	6	5	0.506	0.016	0	0	0.500	0.358	8	8	0.526	0.013	3	4	0.568	0.024	2	0	0.500	0.127	0	0	0.500	0.294	13	15	0.495	0.012	5	4	0.551	0.014	24	13	0.529	0.009	22	7	0.504	0.009	23	29	0.502	0.008	41	15	0.573	0.007	4	8	0.573	0.020	0	0	0.476	0.071	19	7	0.564	0.010	13	22	0.479	0.008	17	16	0.496	0.008	16	13	0.580	0.010	4	4	0.459	0.013	15	11	0.514	0.013	1	0	0.524	0.020
chrVI	106194	A	G	4	1	0.484	0.020	18	11	0.482	0.011	19	23	0.490	0.007	2	6	0.515	0.041	9	14	0.549	0.009	6	11	0.549	0.011	37	3	0.862	0.006	34	2	0.872	0.006	39	3	0.900	0.005	89	8	0.916	0.003	18	2	0.811	0.011	17	5	0.828	0.011	0	0	0.547	0.063	34	0	0.873	0.006	5	2	0.523	0.023	30	14	0.619	0.008	10	7	0.517	0.016	0	0	0.500	0.358	8	7	0.510	0.014	0	0	0.535	0.075	11	10	0.476	0.015	42	3	0.874	0.006	27	29	0.521	0.006	10	4	0.506	0.016	0	0	0.500	0.358	11	4	0.526	0.013	5	4	0.568	0.024	0	0	0.500	0.127	0	0	0.500	0.295	14	14	0.495	0.012	7	13	0.551	0.014	15	21	0.529	0.009	20	12	0.504	0.009	34	22	0.502	0.008	19	30	0.573	0.007	10	5	0.573	0.020	0	0	0.476	0.071	13	7	0.564	0.010	22	17	0.479	0.008	19	21	0.496	0.008	13	16	0.580	0.010	7	7	0.459	0.013	9	4	0.514	0.013	3	5	0.524	0.020
chrVI	106461	T	C	4	5	0.484	0.020	8	7	0.482	0.011	12	25	0.490	0.007	0	0	0.515	0.041	14	15	0.549	0.009	16	9	0.549	0.011	19	3	0.862	0.006	14	0	0.872	0.006	32	2	0.900	0.005	59	4	0.916	0.003	5	2	0.811	0.011	15	1	0.828	0.011	1	0	0.547	0.063	11	1	0.873	0.006	1	3	0.523	0.023	24	9	0.619	0.008	3	5	0.517	0.016	3	0	0.500	0.358	5	8	0.510	0.014	0	0	0.535	0.075	6	9	0.476	0.015	22	2	0.874	0.006	30	35	0.521	0.006	4	7	0.506	0.016	0	0	0.500	0.358	8	14	0.526	0.013	2	2	0.568	0.024	0	0	0.500	0.127	0	0	0.500	0.295	5	6	0.495	0.012	8	3	0.551	0.014	15	19	0.529	0.009	7	20	0.504	0.009	16	27	0.502	0.008	14	13	0.573	0.007	2	1	0.573	0.020	0	0	0.476	0.071	10	9	0.564	0.010	7	14	0.479	0.008	19	21	0.496	0.008	13	6	0.580	0.010	7	7	0.459	0.013	2	8	0.514	0.013	4	0	0.524	0.020
chrVI	106489	A	G	5	6	0.484	0.020	6	4	0.482	0.011	19	22	0.490	0.007	2	0	0.515	0.041	21	15	0.549	0.009	20	9	0.549	0.011	27	4	0.862	0.006	21	0	0.872	0.006	30	2	0.900	0.005	66	6	0.916	0.003	6	2	0.811	0.011	14	0	0.828	0.011	2	0	0.547	0.063	11	2	0.873	0.006	1	6	0.523	0.023	33	8	0.619	0.008	6	5	0.517	0.016	1	0	0.500	0.358	7	8	0.510	0.014	0	1	0.535	0.075	8	10	0.476	0.015	27	3	0.874	0.006	33	33	0.521	0.006	4	8	0.506	0.016	0	0	0.500	0.358	7	15	0.526	0.013	2	0	0.568	0.024	0	0	0.500	0.127	0	0	0.500	0.295	7	6	0.495	0.012	11	3	0.551	0.014	17	18	0.529	0.009	13	25	0.504	0.009	18	26	0.502	0.008	15	22	0.573	0.007	3	3	0.573	0.020	0	0	0.476	0.071	15	5	0.564	0.010	9	21	0.479	0.008	25	16	0.496	0.008	11	9	0.580	0.010	8	5	0.459	0.013	2	13	0.514	0.013	3	1	0.524	0.020
chrVI	106494	C	G	5	6	0.484	0.020	7	6	0.482	0.011	20	24	0.490	0.007	2	0	0.515	0.041	21	18	0.549	0.009	19	16	0.549	0.011	32	4	0.862	0.006	22	0	0.872	0.006	34	3	0.900	0.005	72	8	0.916	0.003	7	3	0.811	0.011	14	1	0.828	0.011	2	0	0.547	0.063	13	2	0.873	0.006	2	6	0.523	0.023	34	9	0.619	0.008	6	4	0.517	0.016	1	0	0.500	0.358	9	8	0.510	0.014	0	1	0.535	0.075	11	11	0.476	0.015	34	4	0.874	0.006	33	40	0.521	0.006	6	9	0.506	0.016	0	0	0.500	0.358	6	16	0.526	0.013	2	0	0.568	0.024	0	1	0.500	0.127	0	0	0.500	0.295	9	6	0.495	0.012	12	4	0.551	0.014	18	20	0.529	0.009	13	30	0.504	0.009	23	32	0.502	0.008	17	26	0.573	0.007	3	3	0.573	0.020	0	0	0.476	0.071	16	7	0.564	0.010	12	22	0.479	0.008	27	17	0.496	0.008	13	11	0.580	0.010	8	6	0.459	0.013	5	15	0.514	0.013	3	2	0.524	0.020
chrVI	106583	A	G	1	5	0.484	0.020	7	9	0.482	0.011	24	28	0.490	0.007	1	2	0.515	0.041	23	18	0.548	0.009	19	9	0.547	0.011	41	3	0.863	0.006	21	2	0.872	0.006	27	3	0.900	0.005	68	13	0.917	0.003	10	1	0.812	0.011	12	0	0.828	0.011	0	0	0.547	0.063	16	5	0.874	0.006	3	1	0.523	0.023	24	13	0.619	0.008	7	8	0.517	0.016	1	0	0.500	0.358	7	5	0.511	0.014	0	0	0.535	0.075	7	9	0.476	0.015	24	2	0.874	0.006	32	42	0.520	0.006	5	5	0.506	0.016	0	0	0.500	0.358	3	13	0.525	0.013	4	0	0.568	0.024	0	2	0.500	0.127	1	0	0.500	0.295	12	9	0.496	0.012	8	6	0.550	0.014	13	12	0.528	0.009	16	25	0.502	0.009	24	23	0.502	0.008	18	29	0.572	0.007	3	1	0.574	0.020	0	0	0.476	0.071	16	12	0.564	0.010	20	15	0.478	0.008	31	17	0.496	0.008	13	13	0.578	0.010	8	7	0.460	0.013	5	14	0.514	0.013	2	3	0.524	0.020
chrVI	106692	T	C	0	8	0.484	0.020	9	18	0.482	0.011	26	25	0.490	0.007	2	2	0.515	0.041	25	25	0.548	0.009	18	13	0.547	0.011	46	3	0.863	0.006	29	2	0.872	0.006	32	3	0.900	0.005	77	9	0.917	0.003	9	3	0.812	0.011	16	1	0.828	0.011	0	0	0.547	0.064	27	8	0.874	0.006	3	0	0.523	0.023	33	16	0.619	0.008	12	8	0.517	0.016	1	0	0.500	0.358	7	7	0.511	0.014	0	0	0.535	0.075	9	7	0.476	0.015	29	3	0.874	0.006	40	38	0.520	0.006	8	5	0.506	0.016	0	0	0.500	0.358	4	10	0.525	0.013	2	3	0.568	0.024	1	2	0.500	0.127	1	0	0.500	0.295	14	7	0.496	0.012	5	7	0.550	0.014	18	12	0.528	0.009	21	20	0.502	0.009	26	21	0.502	0.008	27	23	0.572	0.007	4	2	0.574	0.020	0	2	0.476	0.071	15	9	0.564	0.010	18	22	0.478	0.008	33	19	0.496	0.008	17	13	0.578	0.010	6	13	0.460	0.013	6	12	0.514	0.013	4	2	0.524	0.020
chrVI	106711	G	A	3	8	0.484	0.020	13	15	0.482	0.011	25	23	0.490	0.007	1	2	0.515	0.041	26	19	0.548	0.009	20	10	0.547	0.011	44	3	0.863	0.006	32	4	0.872	0.006	36	3	0.900	0.005	85	8	0.917	0.003	10	3	0.812	0.011	14	2	0.828	0.011	0	0	0.547	0.064	29	9	0.874	0.006	3	0	0.523	0.023	32	14	0.619	0.008	9	5	0.517	0.016	1	0	0.500	0.358	9	6	0.511	0.014	0	1	0.535	0.075	9	9	0.476	0.015	32	2	0.874	0.006	40	38	0.520	0.006	6	5	0.506	0.016	2	0	0.500	0.358	4	8	0.525	0.013	3	4	0.568	0.024	1	2	0.500	0.127	2	0	0.500	0.295	15	5	0.496	0.012	3	5	0.550	0.014	16	7	0.528	0.009	28	14	0.502	0.009	26	21	0.502	0.008	28	22	0.572	0.007	2	1	0.574	0.020	2	0	0.476	0.071	12	8	0.564	0.010	21	25	0.478	0.008	35	21	0.496	0.008	13	12	0.578	0.010	7	12	0.460	0.013	6	12	0.514	0.013	4	3	0.524	0.020
chrVI	106837	C	T	4	3	0.484	0.020	8	17	0.482	0.011	30	26	0.490	0.007	0	1	0.515	0.041	19	8	0.548	0.009	12	9	0.547	0.011	38	1	0.863	0.006	40	2	0.872	0.006	37	5	0.900	0.005	86	7	0.917	0.003	6	2	0.812	0.011	7	1	0.828	0.011	0	0	0.547	0.064	40	1	0.874	0.006	1	3	0.523	0.023	23	12	0.619	0.008	1	3	0.517	0.016	0	0	0.500	0.358	12	6	0.511	0.014	0	0	0.535	0.075	13	5	0.476	0.015	45	2	0.874	0.006	53	40	0.520	0.006	11	9	0.506	0.016	0	0	0.500	0.358	6	6	0.525	0.013	1	6	0.568	0.024	1	0	0.500	0.127	1	0	0.500	0.295	11	12	0.496	0.012	5	13	0.550	0.014	23	19	0.528	0.009	20	24	0.502	0.009	21	16	0.502	0.008	21	20	0.572	0.007	5	3	0.574	0.020	0	2	0.476	0.071	19	13	0.564	0.010	14	18	0.478	0.008	25	20	0.496	0.008	20	8	0.578	0.010	5	6	0.460	0.013	8	9	0.514	0.013	2	3	0.524	0.020
chrVI	106991	A	C	7	5	0.484	0.020	8	15	0.482	0.011	18	13	0.490	0.007	4	2	0.515	0.041	13	13	0.548	0.009	9	10	0.547	0.011	48	5	0.863	0.006	22	3	0.872	0.006	31	3	0.900	0.005	59	8	0.917	0.003	13	2	0.812	0.011	14	3	0.828	0.011	3	2	0.547	0.064	34	8	0.874	0.006	0	2	0.523	0.023	34	11	0.619	0.008	5	6	0.517	0.016	0	0	0.500	0.359	10	6	0.511	0.014	2	0	0.535	0.075	7	9	0.476	0.015	41	2	0.874	0.006	36	27	0.520	0.006	3	8	0.506	0.016	0	0	0.500	0.358	11	9	0.525	0.013	6	3	0.568	0.024	0	0	0.500	0.127	0	0	0.500	0.295	14	18	0.496	0.012	22	8	0.550	0.014	24	17	0.528	0.009	16	36	0.502	0.009	28	15	0.502	0.008	19	21	0.572	0.007	2	4	0.574	0.020	0	0	0.476	0.071	11	7	0.564	0.010	22	30	0.478	0.008	17	27	0.496	0.008	17	16	0.578	0.010	11	2	0.460	0.013	11	12	0.514	0.013	7	2	0.524	0.020
chrVI	107101	T	A	1	2	0.484	0.020	6	13	0.482	0.011	14	15	0.490	0.007	0	2	0.515	0.041	7	13	0.548	0.009	4	3	0.547	0.011	27	3	0.863	0.006	18	3	0.872	0.006	26	1	0.900	0.005	45	4	0.917	0.003	13	2	0.812	0.011	13	0	0.828	0.011	2	0	0.547	0.064	10	1	0.874	0.006	2	1	0.523	0.023	16	9	0.619	0.008	2	0	0.517	0.016	0	0	0.500	0.359	6	2	0.511	0.014	0	0	0.535	0.075	2	4	0.476	0.015	32	5	0.874	0.006	29	16	0.520	0.006	6	2	0.506	0.016	0	0	0.500	0.358	8	4	0.525	0.013	4	1	0.568	0.024	0	0	0.500	0.127	0	0	0.500	0.295	6	9	0.496	0.012	12	7	0.550	0.014	11	17	0.528	0.009	4	21	0.502	0.009	17	12	0.502	0.008	16	19	0.572	0.007	0	3	0.574	0.020	0	0	0.476	0.071	9	1	0.564	0.010	22	12	0.478	0.008	22	20	0.496	0.008	10	16	0.578	0.010	10	5	0.460	0.013	7	2	0.514	0.013	3	2	0.524	0.020
chrVI	107432	T	C	12	17	0.484	0.020	16	21	0.479	0.011	31	36	0.490	0.007	3	3	0.515	0.041	24	18	0.547	0.009	13	19	0.548	0.011	51	4	0.863	0.006	38	3	0.872	0.006	42	2	0.900	0.005	73	8	0.918	0.003	24	1	0.813	0.011	19	2	0.828	0.010	3	1	0.547	0.064	33	1	0.875	0.006	2	11	0.523	0.023	30	17	0.620	0.008	8	16	0.518	0.016	0	0	0.500	0.359	17	10	0.509	0.014	1	0	0.535	0.075	4	16	0.476	0.015	38	2	0.874	0.006	44	28	0.519	0.006	16	15	0.506	0.016	1	0	0.500	0.358	14	20	0.525	0.013	7	6	0.568	0.024	2	0	0.500	0.127	0	0	0.500	0.295	19	16	0.496	0.012	11	14	0.550	0.014	27	14	0.529	0.008	24	16	0.500	0.009	26	28	0.503	0.008	26	21	0.573	0.007	9	5	0.573	0.020	3	1	0.476	0.071	36	22	0.563	0.010	25	28	0.479	0.008	19	34	0.496	0.008	29	9	0.579	0.010	16	22	0.460	0.013	11	13	0.513	0.013	8	7	0.525	0.020
chrVI	107738	C	T	0	0	0.484	0.020	3	0	0.479	0.011	4	11	0.490	0.007	1	2	0.515	0.041	1	3	0.547	0.009	1	0	0.548	0.011	9	1	0.863	0.006	5	0	0.872	0.006	7	0	0.900	0.005	33	2	0.918	0.003	1	0	0.813	0.011	4	0	0.828	0.010	0	0	0.547	0.064	9	0	0.875	0.006	2	0	0.523	0.023	5	5	0.620	0.008	1	2	0.518	0.016	0	0	0.500	0.359	2	2	0.509	0.014	0	0	0.535	0.075	0	2	0.476	0.015	7	0	0.874	0.006	12	11	0.519	0.006	0	0	0.506	0.016	0	0	0.500	0.357	4	2	0.525	0.013	0	0	0.568	0.024	0	0	0.500	0.127	0	0	0.500	0.295	4	1	0.496	0.012	1	0	0.550	0.014	5	3	0.529	0.008	4	0	0.500	0.009	5	2	0.503	0.008	3	3	0.573	0.007	1	4	0.573	0.020	0	0	0.476	0.071	3	0	0.563	0.010	8	4	0.479	0.008	3	3	0.496	0.008	2	2	0.579	0.010	0	0	0.460	0.013	2	0	0.513	0.013	1	0	0.525	0.020
chrVI	107786	C	T	0	0	0.484	0.020	3	0	0.479	0.011	3	9	0.490	0.007	2	1	0.515	0.041	3	2	0.547	0.009	0	0	0.548	0.011	9	0	0.863	0.006	4	0	0.872	0.006	8	0	0.900	0.005	26	2	0.918	0.003	1	0	0.813	0.011	4	0	0.828	0.010	0	0	0.547	0.064	4	0	0.876	0.006	3	0	0.523	0.023	3	5	0.620	0.008	3	2	0.518	0.016	0	0	0.500	0.359	2	2	0.509	0.014	0	0	0.535	0.075	0	2	0.476	0.015	5	0	0.874	0.006	8	11	0.519	0.006	0	0	0.506	0.016	1	0	0.500	0.357	4	1	0.525	0.013	0	0	0.568	0.024	0	0	0.500	0.127	0	0	0.500	0.295	5	1	0.496	0.012	2	0	0.550	0.014	6	2	0.529	0.008	3	0	0.500	0.009	4	2	0.503	0.008	4	1	0.573	0.007	1	1	0.573	0.020	0	0	0.476	0.071	3	0	0.563	0.010	7	4	0.479	0.008	3	4	0.496	0.008	2	1	0.579	0.010	0	2	0.460	0.013	2	0	0.513	0.013	2	0	0.525	0.020
chrVI	107823	G	A	0	1	0.484	0.020	3	2	0.479	0.011	7	9	0.490	0.007	1	0	0.515	0.041	5	2	0.547	0.009	1	4	0.548	0.011	8	0	0.863	0.006	5	0	0.873	0.006	12	1	0.900	0.005	34	3	0.918	0.003	2	0	0.813	0.011	9	0	0.828	0.010	2	0	0.547	0.064	7	0	0.876	0.006	1	1	0.523	0.023	4	5	0.620	0.008	3	2	0.518	0.016	0	0	0.500	0.359	2	2	0.509	0.014	0	0	0.535	0.075	1	1	0.476	0.015	8	0	0.874	0.006	11	17	0.519	0.006	2	0	0.506	0.016	0	0	0.500	0.357	2	0	0.525	0.013	0	0	0.568	0.024	0	0	0.500	0.127	0	0	0.500	0.295	4	4	0.496	0.012	1	0	0.550	0.014	4	3	0.529	0.008	9	4	0.500	0.009	3	6	0.503	0.008	7	7	0.573	0.007	1	1	0.573	0.020	0	1	0.476	0.071	6	3	0.563	0.010	3	3	0.479	0.008	6	2	0.496	0.008	2	0	0.579	0.010	1	3	0.460	0.013	3	2	0.513	0.013	1	0	0.525	0.020
chrVI	107844	G	A	2	3	0.484	0.020	3	4	0.479	0.011	22	19	0.490	0.007	1	0	0.515	0.041	13	14	0.547	0.009	5	7	0.548	0.011	22	0	0.863	0.006	14	3	0.873	0.006	25	3	0.900	0.005	57	3	0.918	0.003	5	1	0.813	0.011	10	0	0.828	0.010	2	0	0.547	0.064	19	0	0.876	0.006	2	1	0.523	0.023	9	14	0.620	0.008	3	4	0.518	0.016	0	0	0.500	0.359	3	3	0.509	0.014	0	0	0.535	0.075	1	3	0.476	0.015	23	2	0.874	0.006	20	40	0.519	0.006	2	0	0.506	0.016	0	0	0.500	0.357	2	8	0.525	0.013	1	2	0.568	0.024	0	0	0.500	0.127	0	0	0.500	0.295	4	11	0.496	0.012	2	5	0.550	0.014	9	9	0.529	0.008	15	12	0.500	0.009	17	22	0.503	0.008	15	19	0.573	0.007	2	2	0.573	0.020	0	1	0.476	0.071	8	9	0.563	0.010	12	14	0.479	0.008	14	13	0.496	0.008	6	4	0.579	0.010	4	5	0.460	0.013	7	4	0.513	0.013	3	0	0.525	0.020
chrVI	108113	A	G	5	7	0.484	0.020	10	5	0.478	0.011	17	18	0.489	0.007	5	0	0.515	0.041	16	13	0.547	0.009	10	4	0.547	0.011	23	3	0.864	0.006	16	1	0.872	0.006	37	1	0.900	0.005	72	2	0.918	0.003	15	2	0.813	0.011	7	3	0.828	0.010	3	0	0.547	0.064	23	2	0.876	0.006	11	5	0.523	0.022	10	15	0.620	0.008	9	6	0.518	0.016	0	0	0.500	0.359	3	12	0.510	0.014	0	3	0.535	0.075	14	2	0.476	0.015	30	3	0.874	0.006	30	34	0.520	0.006	6	8	0.506	0.016	0	0	0.500	0.357	7	9	0.525	0.013	1	2	0.568	0.024	2	0	0.500	0.127	0	0	0.500	0.295	11	5	0.496	0.012	8	7	0.550	0.014	12	12	0.529	0.008	15	20	0.501	0.009	15	14	0.504	0.008	18	19	0.573	0.007	3	2	0.573	0.020	2	0	0.476	0.071	13	9	0.564	0.010	17	19	0.478	0.008	16	23	0.497	0.008	9	9	0.579	0.010	6	6	0.460	0.013	13	5	0.513	0.013	3	4	0.525	0.020
chrVI	108416	C	T	10	6	0.486	0.020	18	21	0.478	0.011	37	23	0.489	0.007	6	3	0.515	0.041	17	21	0.548	0.009	25	11	0.547	0.011	52	3	0.864	0.006	33	10	0.872	0.006	41	3	0.900	0.005	80	4	0.918	0.003	19	1	0.813	0.011	27	0	0.828	0.010	1	4	0.547	0.064	50	3	0.876	0.006	7	1	0.524	0.023	20	16	0.620	0.008	10	4	0.518	0.016	0	0	0.500	0.359	14	14	0.510	0.014	0	2	0.535	0.075	5	16	0.476	0.015	56	2	0.875	0.006	60	36	0.520	0.006	11	7	0.504	0.016	0	0	0.500	0.357	15	6	0.525	0.013	6	4	0.568	0.024	2	0	0.500	0.127	0	0	0.500	0.296	20	10	0.497	0.012	9	7	0.550	0.014	18	12	0.528	0.008	28	16	0.501	0.009	31	29	0.504	0.008	40	27	0.573	0.007	8	7	0.573	0.020	0	0	0.476	0.071	16	14	0.564	0.010	16	22	0.478	0.008	32	19	0.496	0.008	20	24	0.579	0.010	10	14	0.462	0.013	11	11	0.512	0.013	11	5	0.526	0.020
chrVI	108452	A	G	12	9	0.486	0.020	19	21	0.478	0.011	42	25	0.489	0.007	3	2	0.515	0.041	20	24	0.548	0.009	25	16	0.547	0.011	54	4	0.864	0.006	42	10	0.872	0.006	45	3	0.900	0.005	95	8	0.918	0.003	23	1	0.813	0.011	32	0	0.828	0.010	4	3	0.547	0.064	67	4	0.876	0.006	5	1	0.524	0.023	27	17	0.620	0.008	10	11	0.518	0.016	0	0	0.500	0.359	19	20	0.510	0.014	0	2	0.535	0.075	4	19	0.476	0.015	68	4	0.875	0.006	62	35	0.520	0.006	12	7	0.504	0.016	0	0	0.500	0.357	20	6	0.525	0.013	6	4	0.568	0.024	2	0	0.500	0.127	0	0	0.500	0.296	24	10	0.497	0.012	14	9	0.550	0.014	25	16	0.528	0.008	30	17	0.501	0.009	36	28	0.504	0.008	42	29	0.573	0.007	9	7	0.573	0.020	0	0	0.476	0.071	22	13	0.564	0.010	18	27	0.478	0.008	35	20	0.496	0.008	21	24	0.579	0.010	12	21	0.462	0.013	16	15	0.512	0.013	12	12	0.526	0.020
chrVI	108471	C	A	11	10	0.486	0.020	15	20	0.478	0.011	34	29	0.489	0.007	3	2	0.515	0.041	24	22	0.548	0.009	29	18	0.547	0.011	54	4	0.864	0.006	41	12	0.872	0.006	44	1	0.900	0.005	102	8	0.918	0.003	26	4	0.813	0.011	35	0	0.828	0.010	4	6	0.547	0.064	73	4	0.876	0.006	5	1	0.524	0.023	31	23	0.620	0.008	9	10	0.518	0.016	1	0	0.500	0.359	18	17	0.510	0.014	0	2	0.535	0.075	7	16	0.476	0.015	60	4	0.875	0.006	65	40	0.520	0.006	16	8	0.504	0.016	0	0	0.500	0.357	23	7	0.525	0.013	4	4	0.568	0.024	0	0	0.500	0.127	0	0	0.500	0.296	22	10	0.497	0.012	19	10	0.550	0.014	25	15	0.528	0.008	27	17	0.501	0.009	41	27	0.504	0.008	49	28	0.573	0.007	9	9	0.573	0.020	0	0	0.476	0.071	20	15	0.564	0.010	16	27	0.478	0.008	42	21	0.496	0.008	21	28	0.579	0.010	14	19	0.462	0.013	20	16	0.512	0.013	16	11	0.526	0.020
chrVI	108617	C	T	3	4	0.486	0.020	14	22	0.477	0.011	40	37	0.491	0.007	7	2	0.516	0.041	28	29	0.547	0.009	25	13	0.547	0.011	50	3	0.862	0.006	41	0	0.872	0.006	45	3	0.900	0.005	98	1	0.919	0.003	18	1	0.815	0.011	27	1	0.830	0.010	0	1	0.547	0.064	49	4	0.875	0.006	7	3	0.524	0.023	36	21	0.620	0.008	5	13	0.517	0.016	0	0	0.500	0.359	14	16	0.510	0.014	0	0	0.535	0.075	13	6	0.475	0.015	52	5	0.875	0.006	53	44	0.520	0.006	6	7	0.504	0.016	2	0	0.500	0.357	13	22	0.527	0.013	3	1	0.568	0.024	0	0	0.500	0.127	0	0	0.500	0.296	13	17	0.499	0.012	12	5	0.549	0.014	23	17	0.529	0.008	38	19	0.499	0.009	41	24	0.506	0.008	36	30	0.573	0.007	11	4	0.573	0.020	0	1	0.476	0.071	14	21	0.565	0.010	29	30	0.478	0.008	31	18	0.497	0.008	20	18	0.579	0.010	26	19	0.461	0.013	11	14	0.512	0.013	16	3	0.523	0.020
chrVI	108665	A	G	6	3	0.486	0.020	20	15	0.477	0.011	35	36	0.491	0.007	4	1	0.516	0.041	21	21	0.547	0.009	23	19	0.547	0.011	48	3	0.862	0.006	44	3	0.872	0.006	44	5	0.900	0.005	126	0	0.919	0.003	18	1	0.815	0.011	22	0	0.830	0.010	0	0	0.547	0.064	50	2	0.875	0.006	9	1	0.524	0.023	33	18	0.620	0.008	4	9	0.517	0.016	1	0	0.500	0.359	10	12	0.510	0.014	0	2	0.535	0.075	13	7	0.475	0.015	45	4	0.875	0.006	59	41	0.520	0.006	4	9	0.504	0.016	0	0	0.500	0.357	11	22	0.527	0.013	2	3	0.568	0.024	0	0	0.500	0.127	0	0	0.500	0.296	11	14	0.499	0.012	11	5	0.549	0.014	18	17	0.529	0.008	27	29	0.499	0.009	35	22	0.506	0.008	39	28	0.573	0.007	11	3	0.573	0.020	0	1	0.476	0.071	13	16	0.565	0.010	27	36	0.478	0.008	37	12	0.497	0.008	17	15	0.579	0.010	22	13	0.461	0.013	16	11	0.512	0.013	6	3	0.523	0.020
chrVI	108710	C	T	5	5	0.486	0.020	18	8	0.477	0.011	36	25	0.491	0.007	4	1	0.517	0.041	22	13	0.548	0.009	21	15	0.546	0.011	42	4	0.864	0.006	45	4	0.873	0.006	45	8	0.900	0.005	126	0	0.919	0.003	15	3	0.815	0.011	17	2	0.830	0.010	2	0	0.547	0.064	47	0	0.877	0.006	9	0	0.522	0.023	33	14	0.621	0.008	7	9	0.517	0.016	1	0	0.500	0.359	7	7	0.510	0.014	0	4	0.530	0.078	10	15	0.475	0.015	46	3	0.875	0.006	61	32	0.521	0.006	7	5	0.504	0.016	0	0	0.500	0.357	8	17	0.528	0.013	1	4	0.568	0.024	0	0	0.500	0.127	0	0	0.500	0.296	13	8	0.498	0.012	9	7	0.549	0.014	18	12	0.529	0.009	23	31	0.499	0.009	42	21	0.506	0.008	39	26	0.572	0.007	10	2	0.573	0.020	0	1	0.476	0.071	11	17	0.565	0.010	27	31	0.478	0.008	31	21	0.496	0.008	18	14	0.580	0.010	14	13	0.462	0.013	19	10	0.511	0.013	6	2	0.523	0.020
chrVI	108794	T	C	4	5	0.486	0.020	10	10	0.477	0.011	27	21	0.491	0.007	0	0	0.517	0.041	20	12	0.548	0.009	9	2	0.546	0.011	37	1	0.864	0.006	27	0	0.873	0.006	45	5	0.900	0.005	74	2	0.919	0.003	8	1	0.815	0.011	27	4	0.830	0.010	0	0	0.547	0.064	32	1	0.877	0.006	3	4	0.522	0.023	18	16	0.621	0.008	3	4	0.517	0.016	0	0	0.500	0.359	6	8	0.510	0.014	2	0	0.530	0.078	6	7	0.475	0.015	36	3	0.875	0.006	52	32	0.521	0.006	10	7	0.504	0.016	0	0	0.500	0.357	14	7	0.528	0.013	2	0	0.568	0.024	0	2	0.500	0.127	0	0	0.500	0.296	11	10	0.498	0.012	7	4	0.549	0.014	18	14	0.529	0.009	12	18	0.499	0.009	22	14	0.506	0.008	31	28	0.572	0.007	5	2	0.573	0.020	0	0	0.476	0.071	6	6	0.565	0.010	23	36	0.478	0.008	28	27	0.496	0.008	24	11	0.580	0.010	7	6	0.462	0.013	15	9	0.511	0.013	2	12	0.523	0.020
chrVI	108834	G	C	7	7	0.486	0.020	10	14	0.477	0.011	27	16	0.491	0.007	0	0	0.517	0.041	20	13	0.548	0.009	9	2	0.546	0.011	36	0	0.864	0.006	31	1	0.873	0.006	43	6	0.900	0.005	75	2	0.919	0.003	10	1	0.815	0.011	23	2	0.830	0.010	0	0	0.547	0.064	33	3	0.877	0.006	3	6	0.522	0.023	19	18	0.621	0.008	1	4	0.517	0.016	0	0	0.500	0.359	6	7	0.510	0.014	2	0	0.530	0.078	8	6	0.475	0.015	41	4	0.875	0.006	52	27	0.521	0.006	8	10	0.504	0.016	0	0	0.500	0.357	13	6	0.528	0.013	1	0	0.568	0.024	0	2	0.500	0.127	0	0	0.500	0.296	12	8	0.498	0.012	4	5	0.549	0.014	23	14	0.529	0.009	10	19	0.499	0.009	22	15	0.506	0.008	27	30	0.572	0.007	9	3	0.573	0.020	0	0	0.476	0.071	9	5	0.565	0.010	20	29	0.478	0.008	27	25	0.496	0.008	28	12	0.580	0.010	6	5	0.462	0.013	14	9	0.512	0.013	3	10	0.523	0.020
chrVI	108920	C	T	6	3	0.486	0.020	11	12	0.477	0.011	27	17	0.491	0.007	0	2	0.517	0.041	21	14	0.548	0.009	13	1	0.546	0.011	37	3	0.864	0.006	19	0	0.873	0.006	33	3	0.900	0.005	61	2	0.919	0.003	9	0	0.815	0.011	8	5	0.830	0.010	2	0	0.547	0.064	29	2	0.877	0.006	0	1	0.522	0.023	22	19	0.621	0.008	2	2	0.517	0.016	0	0	0.500	0.359	2	4	0.510	0.014	3	2	0.530	0.078	4	6	0.475	0.015	39	1	0.875	0.006	42	29	0.521	0.006	7	5	0.504	0.016	0	0	0.500	0.357	6	8	0.528	0.013	3	0	0.568	0.024	2	0	0.500	0.127	0	0	0.500	0.296	12	6	0.498	0.012	4	4	0.549	0.014	19	20	0.529	0.009	11	10	0.499	0.009	22	11	0.506	0.008	23	30	0.572	0.007	6	2	0.573	0.020	0	0	0.476	0.071	14	7	0.565	0.010	13	31	0.478	0.008	20	11	0.496	0.008	14	11	0.580	0.010	5	3	0.462	0.013	7	6	0.512	0.013	3	0	0.523	0.020
chrVI	109402	A	C	4	6	0.486	0.020	8	18	0.477	0.011	37	45	0.491	0.007	3	2	0.517	0.041	25	22	0.548	0.009	13	8	0.546	0.011	38	16	0.864	0.006	34	1	0.873	0.006	48	1	0.900	0.005	94	3	0.919	0.003	13	1	0.815	0.011	12	1	0.830	0.010	0	0	0.547	0.064	41	1	0.877	0.006	3	4	0.522	0.023	29	24	0.621	0.008	8	4	0.517	0.016	1	0	0.500	0.360	7	9	0.510	0.014	2	0	0.530	0.078	8	17	0.475	0.015	46	1	0.875	0.006	43	46	0.521	0.006	14	12	0.504	0.016	0	0	0.500	0.357	5	10	0.528	0.013	3	4	0.568	0.024	2	2	0.500	0.127	0	1	0.500	0.296	13	13	0.498	0.012	12	5	0.549	0.014	20	25	0.529	0.009	26	25	0.499	0.009	40	27	0.506	0.008	33	37	0.572	0.007	7	2	0.573	0.020	3	4	0.476	0.071	16	9	0.565	0.010	24	23	0.478	0.008	23	47	0.496	0.008	24	16	0.580	0.010	20	14	0.462	0.013	6	6	0.512	0.013	2	7	0.523	0.020
chrVI	109415	G	A	4	5	0.486	0.020	8	20	0.477	0.011	29	41	0.491	0.007	2	2	0.517	0.041	27	21	0.548	0.009	14	7	0.546	0.011	38	15	0.864	0.006	33	2	0.873	0.006	49	1	0.900	0.005	96	4	0.919	0.003	12	1	0.815	0.011	13	1	0.830	0.010	0	0	0.547	0.064	40	1	0.877	0.006	3	3	0.522	0.023	31	24	0.621	0.008	8	4	0.517	0.016	1	0	0.500	0.360	7	10	0.510	0.014	2	0	0.530	0.078	8	16	0.475	0.015	46	1	0.875	0.006	43	44	0.521	0.006	14	12	0.504	0.016	0	0	0.500	0.357	6	10	0.528	0.013	2	4	0.568	0.024	2	2	0.500	0.127	0	1	0.500	0.296	12	11	0.498	0.012	14	4	0.549	0.014	21	27	0.529	0.009	26	24	0.499	0.009	34	25	0.506	0.008	34	34	0.572	0.007	7	2	0.573	0.020	3	4	0.476	0.071	18	7	0.565	0.010	21	26	0.478	0.008	20	44	0.496	0.008	25	17	0.580	0.010	21	14	0.462	0.013	5	5	0.512	0.013	2	6	0.523	0.020
chrVI	110168	G	A	0	0	0.487	0.020	5	13	0.477	0.011	13	12	0.490	0.007	0	0	0.513	0.042	9	6	0.548	0.009	10	4	0.548	0.011	29	3	0.864	0.006	14	2	0.873	0.006	31	2	0.900	0.005	60	6	0.919	0.003	7	3	0.815	0.011	9	0	0.830	0.010	1	0	0.547	0.064	18	0	0.878	0.006	5	1	0.523	0.023	15	6	0.622	0.008	3	1	0.517	0.016	0	0	0.500	0.360	8	7	0.510	0.014	2	0	0.530	0.078	6	1	0.475	0.015	26	2	0.876	0.006	32	22	0.521	0.006	4	7	0.504	0.016	0	0	0.500	0.356	6	4	0.528	0.013	3	2	0.568	0.024	0	0	0.500	0.127	0	0	0.500	0.296	3	4	0.499	0.012	2	3	0.550	0.014	12	13	0.529	0.009	11	11	0.499	0.009	13	15	0.508	0.008	23	18	0.572	0.007	3	1	0.572	0.020	2	0	0.476	0.071	9	6	0.565	0.010	14	22	0.479	0.008	16	9	0.497	0.008	12	4	0.580	0.010	3	8	0.460	0.013	7	7	0.513	0.013	3	1	0.523	0.020
chrVI	110330	G	T	0	0	0.487	0.020	5	0	0.477	0.011	4	6	0.491	0.007	0	0	0.513	0.042	9	5	0.547	0.009	6	6	0.548	0.011	11	0	0.865	0.006	12	2	0.873	0.006	16	0	0.901	0.005	35	1	0.920	0.003	6	2	0.815	0.011	2	1	0.830	0.010	0	0	0.547	0.064	22	2	0.880	0.006	0	2	0.523	0.023	10	6	0.621	0.008	0	1	0.517	0.016	0	0	0.500	0.360	0	2	0.510	0.014	0	0	0.530	0.078	1	2	0.475	0.015	15	0	0.877	0.006	15	11	0.521	0.006	2	2	0.504	0.016	0	0	0.500	0.356	4	2	0.528	0.013	0	1	0.568	0.024	0	0	0.500	0.127	0	0	0.500	0.297	2	6	0.499	0.012	2	0	0.551	0.014	8	11	0.528	0.009	7	6	0.498	0.009	18	13	0.508	0.008	12	8	0.572	0.007	4	0	0.572	0.020	0	0	0.476	0.071	11	2	0.565	0.010	9	7	0.479	0.008	9	6	0.496	0.008	11	6	0.580	0.010	2	0	0.460	0.013	9	5	0.513	0.013	0	1	0.523	0.020
chrVI	110435	C	T	0	2	0.487	0.020	1	2	0.477	0.011	11	14	0.491	0.007	0	0	0.513	0.042	4	2	0.547	0.009	6	1	0.548	0.011	10	0	0.865	0.006	10	3	0.873	0.006	10	0	0.901	0.005	42	2	0.920	0.003	8	0	0.815	0.011	5	1	0.830	0.010	0	0	0.547	0.064	22	0	0.880	0.006	2	2	0.523	0.023	15	6	0.621	0.008	6	3	0.517	0.016	0	0	0.500	0.360	0	2	0.510	0.014	0	0	0.530	0.078	2	2	0.475	0.015	9	0	0.877	0.006	16	4	0.521	0.006	0	2	0.504	0.016	0	0	0.500	0.356	5	1	0.528	0.013	0	1	0.568	0.024	0	0	0.500	0.127	0	0	0.500	0.297	4	1	0.499	0.012	1	2	0.551	0.014	9	7	0.528	0.009	2	0	0.498	0.009	11	12	0.508	0.008	16	8	0.572	0.007	2	2	0.572	0.020	0	0	0.476	0.071	4	0	0.565	0.010	3	8	0.479	0.008	7	8	0.496	0.008	10	4	0.580	0.010	1	6	0.460	0.013	6	1	0.513	0.013	0	0	0.523	0.020
chrVI	110527	C	G	0	3	0.487	0.020	1	1	0.477	0.011	7	10	0.491	0.007	0	2	0.513	0.042	1	1	0.547	0.009	9	1	0.548	0.011	9	6	0.865	0.006	4	2	0.873	0.006	8	0	0.901	0.005	30	0	0.920	0.003	0	0	0.815	0.011	2	0	0.830	0.010	0	0	0.547	0.064	16	0	0.880	0.006	0	0	0.523	0.023	9	4	0.621	0.008	2	1	0.517	0.016	0	0	0.500	0.360	0	0	0.510	0.014	0	2	0.530	0.078	1	0	0.475	0.015	19	0	0.877	0.006	24	7	0.521	0.006	0	1	0.504	0.016	0	0	0.500	0.356	2	2	0.528	0.013	0	0	0.568	0.024	0	0	0.500	0.127	0	0	0.500	0.297	5	1	0.499	0.012	1	6	0.551	0.014	3	9	0.528	0.009	8	3	0.498	0.009	2	4	0.508	0.008	14	6	0.572	0.007	4	1	0.572	0.020	0	0	0.476	0.071	0	0	0.565	0.010	5	3	0.479	0.008	7	7	0.496	0.008	7	2	0.580	0.010	0	3	0.460	0.013	4	3	0.513	0.013	2	1	0.523	0.020
chrVI	110650	C	T	0	0	0.489	0.020	4	6	0.476	0.011	15	11	0.492	0.007	0	0	0.513	0.042	12	7	0.546	0.009	9	6	0.548	0.011	14	1	0.865	0.006	6	4	0.873	0.006	26	1	0.902	0.005	27	1	0.920	0.003	7	0	0.815	0.011	4	0	0.829	0.010	0	0	0.547	0.064	7	0	0.880	0.006	0	0	0.522	0.023	6	5	0.622	0.008	10	1	0.517	0.016	0	0	0.500	0.360	1	3	0.512	0.014	0	2	0.530	0.078	6	6	0.475	0.015	12	4	0.877	0.006	19	26	0.521	0.006	0	4	0.504	0.016	0	0	0.500	0.356	3	1	0.527	0.013	0	4	0.568	0.024	0	0	0.500	0.127	0	0	0.500	0.297	6	4	0.500	0.012	4	1	0.549	0.014	9	10	0.527	0.009	7	7	0.498	0.009	12	7	0.508	0.008	13	10	0.570	0.007	3	2	0.572	0.020	0	0	0.476	0.071	8	2	0.565	0.010	14	13	0.478	0.008	9	18	0.495	0.008	5	1	0.581	0.010	1	4	0.462	0.013	6	5	0.514	0.013	3	0	0.525	0.020
chrVI	110685	C	T	0	0	0.489	0.020	2	10	0.476	0.011	13	13	0.492	0.007	2	0	0.513	0.042	13	8	0.546	0.009	6	6	0.548	0.011	21	1	0.866	0.006	9	2	0.874	0.006	24	2	0.902	0.005	34	2	0.920	0.003	11	0	0.815	0.011	4	0	0.830	0.010	0	0	0.547	0.064	9	0	0.880	0.006	0	2	0.522	0.023	8	8	0.622	0.008	9	1	0.517	0.016	0	0	0.500	0.360	2	4	0.512	0.014	0	1	0.530	0.078	8	7	0.475	0.015	16	5	0.877	0.006	24	23	0.521	0.006	0	6	0.503	0.016	0	0	0.500	0.356	3	2	0.527	0.013	2	6	0.568	0.024	0	0	0.500	0.127	0	0	0.500	0.297	6	5	0.500	0.012	6	2	0.549	0.014	12	12	0.527	0.009	8	6	0.497	0.009	13	12	0.508	0.008	11	10	0.570	0.007	2	2	0.574	0.020	0	0	0.476	0.071	10	8	0.565	0.010	21	13	0.478	0.008	11	19	0.496	0.008	6	0	0.582	0.010	1	2	0.462	0.013	9	4	0.513	0.013	3	0	0.525	0.020
chrVI	111190	A	G	2	2	0.489	0.020	0	0	0.475	0.011	8	8	0.492	0.007	0	0	0.513	0.042	3	0	0.546	0.009	2	1	0.548	0.011	12	1	0.866	0.006	11	0	0.876	0.006	9	3	0.903	0.005	40	2	0.921	0.003	6	0	0.814	0.011	3	1	0.829	0.010	0	0	0.547	0.064	10	0	0.880	0.006	0	2	0.523	0.023	4	1	0.623	0.008	1	1	0.516	0.016	0	0	0.500	0.360	1	1	0.511	0.014	0	0	0.529	0.078	2	2	0.474	0.015	15	0	0.878	0.006	13	13	0.521	0.006	3	2	0.504	0.016	2	0	0.500	0.356	3	0	0.527	0.013	0	0	0.568	0.024	0	0	0.500	0.127	0	0	0.500	0.297	0	3	0.500	0.012	6	2	0.550	0.014	10	3	0.527	0.009	3	10	0.498	0.009	7	14	0.508	0.008	13	10	0.570	0.007	2	0	0.574	0.020	0	0	0.472	0.069	7	1	0.565	0.010	1	8	0.478	0.008	3	4	0.496	0.008	6	1	0.582	0.010	4	4	0.462	0.013	2	5	0.515	0.013	0	2	0.525	0.020
chrVI	111258	T	A	4	1	0.489	0.020	1	0	0.475	0.011	12	10	0.492	0.007	0	0	0.513	0.042	4	2	0.546	0.009	5	5	0.548	0.011	13	3	0.866	0.006	13	0	0.876	0.006	8	5	0.903	0.005	35	1	0.921	0.003	4	0	0.814	0.011	3	0	0.829	0.010	0	0	0.547	0.064	15	0	0.880	0.006	2	2	0.523	0.023	8	4	0.623	0.008	2	2	0.516	0.016	0	0	0.500	0.360	2	4	0.511	0.014	2	0	0.529	0.078	1	0	0.474	0.015	23	0	0.878	0.006	14	11	0.521	0.006	9	2	0.504	0.016	2	0	0.500	0.356	4	2	0.527	0.013	0	3	0.568	0.024	0	0	0.500	0.127	0	0	0.500	0.297	1	5	0.500	0.012	6	2	0.550	0.014	11	9	0.527	0.009	6	12	0.498	0.009	6	12	0.508	0.008	13	12	0.570	0.007	2	0	0.574	0.020	0	0	0.472	0.069	5	2	0.565	0.010	11	6	0.478	0.008	6	3	0.496	0.008	7	1	0.582	0.010	4	2	0.462	0.013	2	6	0.515	0.013	0	2	0.525	0.020
chrVI	111264	A	C	4	1	0.489	0.020	2	0	0.475	0.011	12	10	0.492	0.007	0	0	0.513	0.042	4	2	0.546	0.009	5	5	0.548	0.011	13	3	0.866	0.006	13	0	0.876	0.006	7	5	0.903	0.005	34	1	0.921	0.003	4	0	0.814	0.011	3	0	0.829	0.010	0	0	0.547	0.064	15	0	0.880	0.006	4	2	0.523	0.023	8	5	0.623	0.008	2	2	0.516	0.016	0	0	0.500	0.360	2	4	0.511	0.014	2	0	0.529	0.078	1	0	0.474	0.015	21	0	0.878	0.006	13	11	0.521	0.006	8	1	0.504	0.016	2	0	0.500	0.356	2	2	0.527	0.013	0	3	0.568	0.024	0	0	0.500	0.127	0	0	0.500	0.297	1	4	0.500	0.012	6	2	0.550	0.014	8	9	0.527	0.009	4	11	0.498	0.009	5	12	0.508	0.008	12	11	0.570	0.007	2	0	0.574	0.020	0	0	0.472	0.069	5	2	0.565	0.010	11	6	0.478	0.008	6	3	0.496	0.008	7	1	0.582	0.010	3	2	0.462	0.013	2	6	0.515	0.013	0	2	0.525	0.020
chrVI	111355	T	C	0	1	0.489	0.020	4	4	0.475	0.011	8	6	0.491	0.007	0	0	0.513	0.042	2	2	0.546	0.009	3	0	0.548	0.011	7	3	0.866	0.006	6	0	0.876	0.006	12	3	0.904	0.005	25	2	0.921	0.003	3	0	0.814	0.011	6	1	0.829	0.010	0	0	0.547	0.064	13	3	0.881	0.006	0	0	0.523	0.023	8	4	0.623	0.008	1	0	0.516	0.016	0	0	0.500	0.360	2	3	0.511	0.014	0	0	0.529	0.078	3	0	0.474	0.015	14	0	0.878	0.006	10	9	0.522	0.006	3	2	0.504	0.016	0	0	0.500	0.356	3	2	0.528	0.013	0	1	0.568	0.024	0	0	0.500	0.127	0	0	0.500	0.297	1	0	0.500	0.012	4	0	0.550	0.014	6	4	0.527	0.009	1	7	0.498	0.009	1	10	0.508	0.008	8	7	0.570	0.007	2	0	0.574	0.020	0	0	0.472	0.069	5	2	0.566	0.010	3	5	0.479	0.008	6	3	0.496	0.008	8	1	0.582	0.010	1	2	0.461	0.013	8	4	0.516	0.013	0	0	0.525	0.020
chrVI	111687	A	G	1	0	0.489	0.020	7	6	0.475	0.011	12	25	0.491	0.007	0	2	0.513	0.042	14	12	0.546	0.009	11	9	0.548	0.011	15	1	0.866	0.006	14	5	0.876	0.006	26	2	0.904	0.005	54	1	0.921	0.003	3	1	0.815	0.011	6	1	0.829	0.010	0	0	0.547	0.064	22	2	0.881	0.006	0	4	0.523	0.023	20	7	0.623	0.008	1	4	0.516	0.016	0	0	0.500	0.361	7	2	0.511	0.014	0	0	0.529	0.078	6	2	0.474	0.015	23	1	0.878	0.006	30	22	0.522	0.006	3	2	0.504	0.016	0	0	0.500	0.356	9	4	0.528	0.013	0	1	0.568	0.024	0	2	0.500	0.127	0	0	0.500	0.297	3	5	0.500	0.012	5	1	0.550	0.014	12	7	0.527	0.009	10	7	0.498	0.009	9	17	0.508	0.008	16	19	0.570	0.007	6	2	0.574	0.020	0	0	0.472	0.069	4	4	0.566	0.010	8	14	0.479	0.008	20	14	0.496	0.008	9	11	0.582	0.010	1	9	0.461	0.013	4	7	0.516	0.013	2	0	0.525	0.020
chrVI	112001	T	A	2	2	0.491	0.020	6	11	0.475	0.011	27	24	0.491	0.008	1	0	0.507	0.042	15	12	0.547	0.009	9	10	0.545	0.011	30	4	0.867	0.006	30	8	0.878	0.006	27	3	0.905	0.005	72	2	0.924	0.003	8	3	0.818	0.011	5	1	0.829	0.011	0	0	0.552	0.067	26	1	0.884	0.006	0	5	0.527	0.023	27	10	0.622	0.008	3	6	0.513	0.016	0	0	0.500	0.361	3	9	0.510	0.014	1	0	0.529	0.078	6	5	0.470	0.015	23	0	0.881	0.006	54	27	0.519	0.006	2	8	0.501	0.016	0	0	0.500	0.356	11	9	0.528	0.013	1	1	0.568	0.025	0	0	0.500	0.127	0	0	0.500	0.297	6	10	0.499	0.012	1	4	0.551	0.014	15	7	0.527	0.009	18	13	0.497	0.009	15	23	0.511	0.008	23	17	0.571	0.008	12	3	0.574	0.020	1	0	0.468	0.073	19	6	0.568	0.011	16	20	0.481	0.008	27	20	0.497	0.008	10	15	0.580	0.010	6	17	0.457	0.013	6	9	0.516	0.013	6	1	0.531	0.021
chrVI	112154	T	C	1	0	0.491	0.020	5	5	0.475	0.011	11	7	0.492	0.007	0	0	0.507	0.042	22	12	0.547	0.009	6	6	0.545	0.011	22	1	0.868	0.006	20	3	0.878	0.006	26	2	0.905	0.005	43	1	0.925	0.003	3	1	0.817	0.011	16	5	0.829	0.011	0	1	0.552	0.067	22	0	0.884	0.006	0	3	0.527	0.023	9	21	0.622	0.008	3	8	0.513	0.016	0	0	0.500	0.361	2	9	0.510	0.014	0	0	0.529	0.078	10	4	0.470	0.015	26	2	0.882	0.006	37	9	0.519	0.006	4	4	0.501	0.016	0	0	0.500	0.356	2	4	0.528	0.013	5	0	0.567	0.025	0	0	0.500	0.127	0	0	0.500	0.297	6	13	0.500	0.012	4	5	0.551	0.014	16	14	0.528	0.009	6	18	0.496	0.009	13	27	0.513	0.008	23	3	0.571	0.008	4	0	0.576	0.020	0	0	0.468	0.073	7	9	0.568	0.011	12	16	0.480	0.008	18	20	0.499	0.008	9	10	0.580	0.010	4	12	0.457	0.013	3	2	0.516	0.013	2	7	0.531	0.021
chrVI	112159	A	T	1	0	0.491	0.020	5	5	0.475	0.011	12	7	0.492	0.007	0	0	0.507	0.042	21	11	0.547	0.009	5	6	0.545	0.011	23	1	0.868	0.006	21	2	0.878	0.006	27	2	0.905	0.005	45	1	0.925	0.003	3	0	0.817	0.011	17	5	0.829	0.011	0	1	0.552	0.067	22	0	0.884	0.006	0	3	0.527	0.023	8	21	0.622	0.008	3	7	0.513	0.016	0	0	0.500	0.361	1	9	0.510	0.014	0	0	0.529	0.078	9	4	0.470	0.015	24	2	0.882	0.006	38	9	0.519	0.006	4	4	0.501	0.016	0	0	0.500	0.356	2	4	0.528	0.013	6	0	0.567	0.025	0	0	0.500	0.127	0	0	0.500	0.297	6	12	0.500	0.012	4	5	0.551	0.014	16	14	0.528	0.009	5	18	0.496	0.009	13	27	0.513	0.008	23	3	0.571	0.008	4	0	0.576	0.020	0	0	0.468	0.073	7	9	0.568	0.011	13	15	0.480	0.008	20	19	0.499	0.008	9	10	0.580	0.010	4	12	0.457	0.013	2	2	0.516	0.013	2	7	0.531	0.021
chrVI	112214	A	G	2	0	0.491	0.020	4	3	0.475	0.011	6	6	0.492	0.007	0	0	0.507	0.042	13	10	0.547	0.009	5	3	0.545	0.011	11	0	0.868	0.006	15	1	0.878	0.006	20	0	0.905	0.005	36	0	0.925	0.003	2	0	0.817	0.011	10	3	0.829	0.011	0	1	0.552	0.067	12	0	0.884	0.006	0	1	0.527	0.023	6	13	0.622	0.008	2	7	0.513	0.016	0	0	0.500	0.361	2	4	0.510	0.014	0	0	0.529	0.078	6	3	0.470	0.015	9	2	0.882	0.006	23	5	0.519	0.006	7	5	0.501	0.016	0	0	0.500	0.356	0	2	0.528	0.013	6	2	0.567	0.025	0	0	0.500	0.127	0	0	0.500	0.297	2	9	0.500	0.012	0	4	0.551	0.014	7	7	0.528	0.009	6	9	0.496	0.009	9	15	0.513	0.008	19	6	0.571	0.008	1	0	0.576	0.020	0	0	0.468	0.073	4	4	0.568	0.011	7	10	0.480	0.008	13	10	0.499	0.008	3	4	0.580	0.010	1	7	0.457	0.013	4	4	0.516	0.013	3	4	0.531	0.021
chrVI	112349	T	C	5	0	0.491	0.020	5	5	0.475	0.011	14	11	0.492	0.007	2	0	0.507	0.042	6	7	0.547	0.009	7	8	0.545	0.011	20	0	0.868	0.006	8	1	0.878	0.006	6	0	0.905	0.005	29	2	0.925	0.003	8	0	0.817	0.011	8	3	0.829	0.011	2	0	0.552	0.067	6	4	0.884	0.006	3	1	0.527	0.023	6	7	0.622	0.008	1	0	0.513	0.016	0	0	0.500	0.361	3	2	0.510	0.014	0	0	0.529	0.078	1	4	0.470	0.015	12	2	0.882	0.006	12	7	0.519	0.006	0	0	0.501	0.016	0	0	0.500	0.355	4	3	0.528	0.013	0	0	0.567	0.025	0	0	0.500	0.127	0	0	0.500	0.298	1	3	0.500	0.012	3	4	0.551	0.014	5	6	0.528	0.009	3	6	0.496	0.009	2	8	0.513	0.008	12	5	0.571	0.008	2	0	0.576	0.020	0	2	0.468	0.073	10	6	0.568	0.011	5	7	0.480	0.008	7	18	0.499	0.008	6	8	0.580	0.010	5	1	0.457	0.013	2	1	0.516	0.013	0	0	0.531	0.021
chrVI	112425	A	G	9	4	0.492	0.020	6	16	0.477	0.011	30	24	0.492	0.008	0	0	0.511	0.043	20	21	0.547	0.009	11	11	0.546	0.011	30	0	0.871	0.006	29	2	0.880	0.006	30	1	0.907	0.005	54	1	0.925	0.003	19	0	0.820	0.011	19	1	0.829	0.011	3	1	0.552	0.067	30	3	0.888	0.006	6	1	0.525	0.023	38	15	0.624	0.008	13	3	0.510	0.016	0	0	0.500	0.361	10	8	0.512	0.014	4	2	0.529	0.078	3	9	0.470	0.015	42	2	0.885	0.006	39	32	0.519	0.006	5	5	0.499	0.016	0	0	0.500	0.355	11	8	0.528	0.013	1	4	0.566	0.024	2	0	0.500	0.127	0	0	0.500	0.298	10	15	0.499	0.012	11	4	0.554	0.014	11	17	0.527	0.009	16	9	0.494	0.009	13	19	0.514	0.008	27	11	0.571	0.008	2	6	0.578	0.020	0	3	0.458	0.073	22	10	0.568	0.011	25	22	0.480	0.008	25	36	0.495	0.008	15	11	0.581	0.010	8	14	0.458	0.013	8	3	0.516	0.013	4	1	0.530	0.021
chrVI	112435	A	G	10	4	0.492	0.020	6	18	0.477	0.011	33	27	0.492	0.008	0	0	0.511	0.043	21	19	0.547	0.009	11	14	0.546	0.011	33	0	0.871	0.006	31	4	0.880	0.006	33	2	0.907	0.005	60	1	0.925	0.003	21	0	0.820	0.011	21	1	0.829	0.011	1	3	0.552	0.067	33	2	0.888	0.006	6	1	0.525	0.023	41	14	0.624	0.008	13	3	0.510	0.016	0	0	0.500	0.361	10	10	0.512	0.014	4	2	0.529	0.078	5	8	0.470	0.015	46	2	0.885	0.006	41	39	0.519	0.006	6	5	0.499	0.016	0	0	0.500	0.355	14	10	0.528	0.013	1	4	0.566	0.024	2	0	0.500	0.127	0	0	0.500	0.298	10	15	0.499	0.012	11	3	0.554	0.014	16	19	0.527	0.009	17	12	0.494	0.009	18	22	0.514	0.008	27	12	0.571	0.008	3	6	0.578	0.020	0	4	0.458	0.073	24	9	0.568	0.011	27	27	0.480	0.008	27	35	0.495	0.008	17	12	0.581	0.010	8	15	0.458	0.013	8	3	0.516	0.013	4	3	0.530	0.021
chrVI	112845	T	C	4	0	0.492	0.020	9	7	0.476	0.011	28	24	0.491	0.008	3	2	0.511	0.043	21	17	0.545	0.009	16	9	0.546	0.011	64	5	0.874	0.006	51	3	0.883	0.006	52	2	0.908	0.005	111	2	0.927	0.003	10	0	0.821	0.012	12	5	0.831	0.011	2	1	0.549	0.069	25	2	0.890	0.006	13	5	0.525	0.023	30	9	0.624	0.008	8	4	0.511	0.016	0	0	0.500	0.361	6	12	0.511	0.014	0	0	0.529	0.078	7	2	0.470	0.015	39	5	0.885	0.006	45	49	0.519	0.006	16	6	0.500	0.016	0	0	0.500	0.355	10	11	0.528	0.013	3	2	0.567	0.025	0	0	0.500	0.127	1	0	0.500	0.298	8	13	0.500	0.012	11	10	0.555	0.014	23	18	0.527	0.009	28	28	0.496	0.009	24	30	0.515	0.008	39	35	0.571	0.008	3	4	0.575	0.020	0	2	0.462	0.076	19	15	0.569	0.011	25	26	0.480	0.008	31	20	0.497	0.008	27	13	0.582	0.010	14	8	0.458	0.013	8	9	0.514	0.013	5	2	0.530	0.021
chrVI	113076	C	A	6	0	0.493	0.020	5	10	0.475	0.011	25	22	0.492	0.008	2	2	0.511	0.043	13	21	0.544	0.009	11	9	0.547	0.011	41	2	0.874	0.006	27	3	0.883	0.006	46	1	0.908	0.005	68	3	0.928	0.003	7	0	0.821	0.012	15	0	0.831	0.011	0	0	0.549	0.069	29	4	0.890	0.006	4	8	0.526	0.023	29	17	0.625	0.008	6	5	0.509	0.016	0	0	0.500	0.361	11	5	0.511	0.014	0	0	0.529	0.078	6	9	0.471	0.015	42	3	0.887	0.006	39	30	0.519	0.006	4	9	0.501	0.016	2	0	0.500	0.355	6	7	0.528	0.013	2	1	0.566	0.025	0	0	0.500	0.127	0	0	0.500	0.298	8	12	0.499	0.012	9	7	0.555	0.014	20	10	0.527	0.009	14	16	0.495	0.009	21	14	0.515	0.008	22	26	0.571	0.008	6	1	0.576	0.020	2	0	0.462	0.076	11	8	0.569	0.011	27	18	0.481	0.008	20	18	0.496	0.008	12	10	0.582	0.010	3	2	0.461	0.013	6	4	0.513	0.013	1	4	0.530	0.021
chrVI	113124	G	A	6	1	0.493	0.020	5	7	0.475	0.011	32	19	0.492	0.008	2	2	0.511	0.043	13	18	0.544	0.009	11	11	0.547	0.011	36	2	0.874	0.006	29	2	0.883	0.006	38	0	0.908	0.005	79	2	0.928	0.003	10	0	0.821	0.012	12	1	0.831	0.011	2	0	0.549	0.069	28	3	0.890	0.006	4	9	0.526	0.023	31	12	0.625	0.008	4	4	0.509	0.016	0	0	0.500	0.361	12	2	0.511	0.014	0	0	0.529	0.078	7	6	0.471	0.015	40	2	0.887	0.006	41	30	0.519	0.006	4	7	0.501	0.016	0	0	0.500	0.355	8	5	0.528	0.013	7	2	0.566	0.025	0	0	0.500	0.127	0	0	0.500	0.298	11	9	0.499	0.012	11	4	0.555	0.014	21	12	0.527	0.009	20	10	0.495	0.009	24	24	0.515	0.008	16	19	0.571	0.008	6	0	0.576	0.020	0	2	0.462	0.076	15	10	0.569	0.011	30	18	0.481	0.008	23	18	0.496	0.008	15	11	0.582	0.010	9	4	0.461	0.013	5	6	0.513	0.013	1	4	0.530	0.021
chrVI	113247	T	C	5	5	0.493	0.020	8	12	0.474	0.011	26	35	0.492	0.008	4	0	0.511	0.043	15	21	0.544	0.009	13	15	0.546	0.011	36	6	0.874	0.006	37	2	0.882	0.006	33	1	0.910	0.005	77	3	0.929	0.003	9	2	0.823	0.012	11	2	0.832	0.011	0	0	0.549	0.069	37	2	0.890	0.006	4	4	0.526	0.023	22	14	0.625	0.008	2	3	0.509	0.016	0	0	0.500	0.361	10	7	0.511	0.014	3	0	0.529	0.078	7	15	0.473	0.015	32	3	0.887	0.006	49	29	0.518	0.006	2	7	0.501	0.016	0	0	0.500	0.355	10	6	0.528	0.013	2	6	0.565	0.025	0	0	0.500	0.127	0	0	0.500	0.298	0	11	0.499	0.012	9	13	0.556	0.014	18	12	0.525	0.009	17	18	0.497	0.009	17	24	0.516	0.008	35	16	0.570	0.008	6	1	0.574	0.020	2	0	0.462	0.076	7	16	0.569	0.011	30	23	0.481	0.008	14	22	0.497	0.008	5	19	0.582	0.010	9	5	0.461	0.013	7	5	0.512	0.013	6	0	0.529	0.021
chrVI	113586	C	A	3	2	0.492	0.021	6	4	0.475	0.011	22	23	0.493	0.008	1	4	0.511	0.043	14	11	0.544	0.009	12	4	0.546	0.011	38	4	0.874	0.006	23	1	0.885	0.006	23	0	0.910	0.005	68	0	0.929	0.003	6	3	0.823	0.012	9	0	0.830	0.011	0	0	0.549	0.069	19	7	0.892	0.006	3	1	0.525	0.023	27	13	0.623	0.008	6	4	0.508	0.016	0	0	0.500	0.361	12	10	0.512	0.014	0	0	0.529	0.078	4	7	0.473	0.015	15	3	0.888	0.006	26	26	0.519	0.006	7	6	0.499	0.016	0	0	0.500	0.355	5	6	0.526	0.013	0	0	0.563	0.025	0	0	0.500	0.127	1	0	0.500	0.361	4	7	0.498	0.012	5	5	0.555	0.014	23	14	0.525	0.009	17	14	0.495	0.009	31	14	0.516	0.008	20	12	0.572	0.008	8	4	0.575	0.020	0	0	0.462	0.076	8	5	0.571	0.011	18	13	0.482	0.008	21	24	0.498	0.008	12	10	0.583	0.010	8	8	0.461	0.013	9	7	0.512	0.013	3	3	0.529	0.021
chrVI	113697	T	C	3	1	0.492	0.021	9	6	0.474	0.011	18	18	0.491	0.008	3	1	0.511	0.043	15	13	0.544	0.009	17	4	0.546	0.011	27	3	0.874	0.006	22	1	0.886	0.006	27	2	0.910	0.005	80	2	0.929	0.003	8	1	0.823	0.012	12	2	0.831	0.011	0	0	0.549	0.069	27	2	0.892	0.006	4	2	0.525	0.023	20	12	0.624	0.008	3	4	0.506	0.016	0	0	0.500	0.361	9	12	0.514	0.014	0	0	0.529	0.078	9	6	0.473	0.015	22	0	0.888	0.006	31	22	0.517	0.006	7	2	0.499	0.017	1	0	0.500	0.355	9	8	0.526	0.013	1	0	0.563	0.025	2	0	0.500	0.127	1	0	0.500	0.361	5	1	0.498	0.012	10	8	0.555	0.014	16	16	0.524	0.009	17	15	0.495	0.009	35	13	0.516	0.008	25	18	0.572	0.008	5	0	0.574	0.020	0	0	0.462	0.076	9	7	0.571	0.011	13	15	0.481	0.008	14	15	0.497	0.008	11	12	0.582	0.010	12	8	0.462	0.013	7	6	0.512	0.013	8	2	0.529	0.021
chrVI	113778	T	C	2	0	0.492	0.021	8	7	0.474	0.011	12	15	0.491	0.008	1	2	0.511	0.043	12	12	0.544	0.009	7	3	0.546	0.011	26	1	0.874	0.006	15	2	0.886	0.006	27	0	0.910	0.005	58	4	0.929	0.003	7	0	0.823	0.012	2	0	0.831	0.011	0	0	0.549	0.069	21	1	0.892	0.006	1	2	0.525	0.023	20	12	0.624	0.008	3	1	0.506	0.016	0	0	0.500	0.361	3	2	0.514	0.014	0	0	0.529	0.078	6	0	0.473	0.015	24	1	0.888	0.006	21	25	0.517	0.006	5	6	0.499	0.017	1	0	0.500	0.355	8	3	0.526	0.013	2	1	0.563	0.025	0	0	0.500	0.127	0	0	0.500	0.361	3	3	0.498	0.012	3	3	0.555	0.014	17	17	0.524	0.009	9	12	0.495	0.009	19	8	0.516	0.008	19	10	0.572	0.008	0	1	0.574	0.020	0	0	0.462	0.076	6	2	0.571	0.011	19	15	0.481	0.008	19	16	0.497	0.008	14	6	0.582	0.010	3	5	0.462	0.013	5	7	0.512	0.013	1	3	0.529	0.021
chrVI	113799	C	T	2	0	0.492	0.021	6	7	0.474	0.011	15	16	0.491	0.008	1	2	0.511	0.043	15	10	0.544	0.009	10	4	0.546	0.011	30	1	0.874	0.006	21	2	0.886	0.006	35	0	0.910	0.005	60	2	0.929	0.003	8	0	0.823	0.012	6	0	0.831	0.011	0	0	0.549	0.069	22	1	0.892	0.006	2	2	0.525	0.023	34	10	0.624	0.008	3	1	0.506	0.016	0	0	0.500	0.362	1	0	0.514	0.014	0	0	0.529	0.078	6	2	0.473	0.015	23	1	0.888	0.006	21	29	0.517	0.006	7	9	0.499	0.017	1	0	0.500	0.355	3	4	0.526	0.013	2	1	0.563	0.025	0	0	0.500	0.127	1	0	0.500	0.361	3	3	0.498	0.012	4	6	0.555	0.014	17	15	0.524	0.009	10	12	0.495	0.009	15	9	0.516	0.008	23	7	0.572	0.008	0	1	0.574	0.020	0	0	0.462	0.076	5	1	0.571	0.011	18	17	0.481	0.008	21	15	0.497	0.008	12	4	0.582	0.010	3	6	0.462	0.013	3	8	0.512	0.013	1	2	0.529	0.021
chrVI	113910	A	G	4	1	0.492	0.021	7	9	0.474	0.011	14	16	0.492	0.008	0	5	0.511	0.043	14	15	0.544	0.009	10	12	0.547	0.011	21	3	0.874	0.006	15	2	0.886	0.006	24	1	0.910	0.005	47	1	0.929	0.003	9	0	0.823	0.012	10	0	0.831	0.011	0	0	0.549	0.069	23	1	0.892	0.006	2	7	0.525	0.023	25	7	0.623	0.008	3	2	0.506	0.016	0	0	0.500	0.362	8	4	0.514	0.014	0	2	0.529	0.078	1	13	0.472	0.015	27	1	0.888	0.006	28	32	0.518	0.006	7	3	0.500	0.017	1	0	0.500	0.355	3	5	0.526	0.013	4	2	0.563	0.025	2	2	0.500	0.127	2	0	0.500	0.361	3	8	0.497	0.012	4	3	0.555	0.014	20	13	0.523	0.009	11	11	0.494	0.009	20	6	0.516	0.008	26	13	0.573	0.008	1	3	0.574	0.020	0	0	0.462	0.076	14	1	0.570	0.011	18	23	0.482	0.008	19	11	0.497	0.008	14	2	0.583	0.010	3	16	0.463	0.013	2	2	0.512	0.013	8	1	0.531	0.021
chrVI	114019	A	T	0	1	0.492	0.021	2	4	0.474	0.011	3	12	0.492	0.008	0	0	0.511	0.043	4	6	0.544	0.009	7	3	0.547	0.011	10	0	0.874	0.006	2	0	0.886	0.006	16	0	0.910	0.005	25	0	0.929	0.003	7	0	0.823	0.012	9	0	0.831	0.011	0	0	0.549	0.069	14	0	0.892	0.006	0	3	0.525	0.023	22	7	0.623	0.008	1	2	0.506	0.016	0	0	0.500	0.362	4	1	0.514	0.014	0	0	0.529	0.078	2	4	0.472	0.015	19	1	0.888	0.006	12	22	0.518	0.006	0	1	0.500	0.017	0	0	0.500	0.355	4	4	0.526	0.013	2	1	0.563	0.025	0	0	0.500	0.127	1	0	0.500	0.361	4	7	0.497	0.012	4	6	0.555	0.014	10	3	0.523	0.009	4	4	0.494	0.009	13	8	0.516	0.008	11	3	0.573	0.008	3	1	0.574	0.020	0	0	0.462	0.076	8	6	0.570	0.011	12	6	0.482	0.008	8	5	0.497	0.008	6	2	0.583	0.010	1	4	0.463	0.013	2	1	0.512	0.013	0	0	0.531	0.021
chrVI	114171	A	T	0	0	0.492	0.021	3	2	0.474	0.011	3	4	0.493	0.008	0	0	0.511	0.043	5	4	0.545	0.009	2	1	0.546	0.011	4	2	0.876	0.006	7	4	0.885	0.006	8	0	0.910	0.005	18	0	0.930	0.003	3	0	0.824	0.012	1	0	0.834	0.011	1	0	0.549	0.069	2	0	0.892	0.006	0	2	0.524	0.023	6	0	0.623	0.008	0	0	0.504	0.016	0	0	0.500	0.362	5	1	0.512	0.014	0	0	0.529	0.078	2	2	0.473	0.015	2	0	0.888	0.006	5	16	0.518	0.006	0	1	0.498	0.017	0	0	0.500	0.355	3	4	0.526	0.013	0	0	0.562	0.025	0	0	0.500	0.127	0	0	0.500	0.362	1	0	0.498	0.012	2	1	0.556	0.014	5	5	0.525	0.009	7	3	0.494	0.009	9	3	0.515	0.008	17	8	0.571	0.008	3	0	0.573	0.021	0	0	0.462	0.076	0	1	0.574	0.011	8	10	0.481	0.008	3	5	0.496	0.008	7	3	0.585	0.010	0	2	0.461	0.013	2	0	0.512	0.013	0	0	0.530	0.021
chrVI	114221	T	C	1	0	0.492	0.021	3	3	0.474	0.011	2	5	0.493	0.008	0	0	0.511	0.043	2	2	0.545	0.009	1	0	0.546	0.011	10	2	0.876	0.006	4	1	0.885	0.006	7	0	0.910	0.005	16	0	0.930	0.003	2	0	0.824	0.012	2	0	0.834	0.011	1	0	0.549	0.069	2	0	0.892	0.006	0	1	0.524	0.023	5	1	0.623	0.008	2	0	0.504	0.016	0	0	0.500	0.362	4	0	0.512	0.014	0	0	0.529	0.078	1	1	0.473	0.015	8	0	0.888	0.006	5	10	0.518	0.006	1	2	0.498	0.017	0	0	0.500	0.355	3	8	0.526	0.013	0	0	0.562	0.025	0	0	0.500	0.127	0	0	0.500	0.362	0	0	0.498	0.012	2	1	0.556	0.014	2	6	0.525	0.009	4	3	0.494	0.009	5	4	0.515	0.008	1	7	0.571	0.008	1	1	0.573	0.021	0	0	0.462	0.076	1	3	0.574	0.011	3	11	0.481	0.008	2	11	0.496	0.008	6	3	0.585	0.010	0	1	0.461	0.013	1	0	0.512	0.013	0	0	0.530	0.021
chrVI	114251	T	C	1	0	0.492	0.021	3	5	0.474	0.011	6	11	0.493	0.008	0	1	0.511	0.043	5	5	0.545	0.009	2	0	0.546	0.011	25	3	0.876	0.006	11	3	0.885	0.006	15	0	0.910	0.005	35	1	0.930	0.003	4	0	0.824	0.012	3	0	0.834	0.011	1	0	0.549	0.069	9	1	0.892	0.006	0	3	0.524	0.023	9	6	0.623	0.008	2	2	0.504	0.016	0	0	0.500	0.362	8	0	0.512	0.014	0	0	0.529	0.078	5	2	0.473	0.015	13	0	0.888	0.006	12	14	0.518	0.006	2	2	0.498	0.017	0	0	0.500	0.355	6	9	0.526	0.013	2	0	0.562	0.025	0	0	0.500	0.127	0	0	0.500	0.362	2	0	0.498	0.012	4	4	0.556	0.014	4	9	0.525	0.009	6	6	0.494	0.009	10	11	0.515	0.008	9	7	0.571	0.008	3	0	0.573	0.021	0	0	0.462	0.076	7	3	0.574	0.011	7	9	0.481	0.008	2	14	0.496	0.008	9	7	0.585	0.010	0	6	0.461	0.013	1	3	0.512	0.013	0	0	0.530	0.021
chrVI	114275	C	G	2	0	0.492	0.021	12	4	0.477	0.012	12	18	0.491	0.008	0	1	0.507	0.043	10	8	0.542	0.010	7	0	0.547	0.012	33	2	0.879	0.006	16	2	0.889	0.006	19	0	0.909	0.005	46	1	0.931	0.003	7	0	0.821	0.012	5	3	0.833	0.011	3	3	0.549	0.069	17	3	0.896	0.006	4	4	0.523	0.023	12	10	0.625	0.008	2	4	0.512	0.016	0	0	0.500	0.362	7	0	0.516	0.014	0	0	0.529	0.078	5	3	0.472	0.016	19	0	0.886	0.006	23	13	0.517	0.006	6	4	0.496	0.017	0	0	0.500	0.355	4	12	0.530	0.013	4	2	0.562	0.025	0	0	0.500	0.127	0	0	0.500	0.362	2	2	0.496	0.012	7	9	0.559	0.014	13	11	0.525	0.009	7	12	0.492	0.009	7	15	0.516	0.008	23	10	0.569	0.008	3	0	0.569	0.021	0	0	0.462	0.076	13	6	0.572	0.011	8	10	0.482	0.008	6	23	0.499	0.008	10	9	0.583	0.010	3	14	0.467	0.013	6	6	0.516	0.013	2	0	0.533	0.022
chrVI	114334	A	G	5	1	0.492	0.021	14	20	0.476	0.012	27	35	0.492	0.008	3	1	0.508	0.044	25	15	0.545	0.010	12	2	0.547	0.012	39	2	0.878	0.006	27	1	0.888	0.006	29	0	0.910	0.005	81	2	0.931	0.003	7	1	0.823	0.012	9	2	0.832	0.011	2	4	0.549	0.069	30	4	0.896	0.006	4	4	0.522	0.023	17	24	0.625	0.008	5	6	0.510	0.016	0	2	0.500	0.362	9	4	0.514	0.014	0	1	0.521	0.078	5	6	0.474	0.016	32	2	0.888	0.006	45	33	0.517	0.006	9	5	0.497	0.017	0	0	0.500	0.355	6	7	0.528	0.013	4	4	0.566	0.025	0	0	0.500	0.127	0	0	0.500	0.362	6	8	0.496	0.012	10	11	0.559	0.014	23	26	0.524	0.009	12	11	0.492	0.009	16	25	0.518	0.008	34	19	0.571	0.008	1	1	0.576	0.021	0	1	0.466	0.076	18	10	0.571	0.011	20	21	0.481	0.008	14	31	0.498	0.008	17	12	0.584	0.010	8	15	0.466	0.013	12	12	0.512	0.013	2	0	0.531	0.022
chrVI	114340	T	C	5	2	0.492	0.021	12	20	0.476	0.012	24	34	0.492	0.008	3	1	0.508	0.044	21	21	0.545	0.010	10	3	0.547	0.012	39	2	0.878	0.006	25	0	0.888	0.006	27	0	0.910	0.005	79	3	0.931	0.003	5	1	0.823	0.012	9	1	0.832	0.011	2	4	0.549	0.069	29	4	0.896	0.006	2	3	0.522	0.023	16	24	0.625	0.008	6	5	0.510	0.016	0	2	0.500	0.362	7	5	0.514	0.014	0	1	0.521	0.078	5	7	0.474	0.016	29	2	0.888	0.006	45	36	0.517	0.006	9	5	0.497	0.017	0	0	0.500	0.355	5	5	0.528	0.013	2	4	0.566	0.025	0	0	0.500	0.127	0	0	0.500	0.362	6	9	0.496	0.012	11	11	0.559	0.014	24	25	0.524	0.009	11	12	0.492	0.009	16	24	0.518	0.008	34	20	0.571	0.008	1	1	0.576	0.021	0	2	0.466	0.076	14	9	0.571	0.011	18	23	0.481	0.008	14	32	0.498	0.008	18	12	0.584	0.010	8	13	0.466	0.013	11	12	0.512	0.013	2	0	0.531	0.022
chrVI	114429	A	G	7	12	0.491	0.021	13	19	0.476	0.012	39	42	0.492	0.008	9	0	0.508	0.044	32	25	0.544	0.010	23	20	0.547	0.012	62	7	0.879	0.006	46	8	0.887	0.006	54	0	0.910	0.005	126	3	0.931	0.003	29	2	0.822	0.012	23	1	0.833	0.011	2	0	0.549	0.069	56	4	0.895	0.006	4	3	0.523	0.023	37	22	0.624	0.008	14	11	0.505	0.016	0	2	0.500	0.362	16	14	0.514	0.014	2	4	0.520	0.076	8	15	0.474	0.016	50	4	0.889	0.006	59	53	0.517	0.006	5	16	0.497	0.017	1	0	0.500	0.355	19	15	0.529	0.013	4	5	0.566	0.025	2	0	0.500	0.127	0	0	0.500	0.362	17	22	0.497	0.012	13	7	0.559	0.014	19	53	0.525	0.009	14	22	0.492	0.009	35	38	0.517	0.008	50	25	0.571	0.008	3	2	0.575	0.021	0	1	0.471	0.076	23	8	0.573	0.011	46	43	0.479	0.008	30	35	0.496	0.008	31	20	0.586	0.010	13	20	0.465	0.013	12	24	0.511	0.013	3	2	0.530	0.022
chrVI	114509	T	C	5	12	0.491	0.021	22	20	0.476	0.012	55	52	0.492	0.008	10	0	0.507	0.044	31	28	0.544	0.010	26	17	0.547	0.012	74	10	0.879	0.006	67	9	0.887	0.006	73	0	0.910	0.005	158	5	0.931	0.003	28	2	0.822	0.012	24	0	0.833	0.011	2	0	0.549	0.069	60	7	0.895	0.006	5	7	0.523	0.023	54	32	0.624	0.008	18	13	0.505	0.016	0	0	0.500	0.362	16	27	0.514	0.014	2	2	0.520	0.076	13	17	0.474	0.016	60	8	0.889	0.006	65	84	0.517	0.006	8	14	0.497	0.017	2	0	0.500	0.355	21	28	0.529	0.013	4	3	0.566	0.025	2	2	0.500	0.127	0	0	0.500	0.362	20	28	0.497	0.012	13	15	0.559	0.014	18	48	0.525	0.009	20	29	0.492	0.009	46	36	0.517	0.008	56	39	0.571	0.008	6	5	0.575	0.021	0	1	0.471	0.076	25	15	0.573	0.011	61	40	0.479	0.008	48	52	0.496	0.008	39	26	0.586	0.010	17	22	0.465	0.013	18	21	0.511	0.013	11	7	0.530	0.022
chrVI	114541	T	C	11	11	0.491	0.021	22	25	0.476	0.012	56	53	0.492	0.008	5	2	0.507	0.044	31	25	0.544	0.010	27	9	0.547	0.012	85	5	0.879	0.006	68	7	0.887	0.006	79	0	0.910	0.005	166	5	0.931	0.003	22	1	0.822	0.012	25	3	0.833	0.011	0	0	0.549	0.069	53	2	0.895	0.006	8	4	0.523	0.023	52	31	0.624	0.008	14	11	0.505	0.016	0	0	0.500	0.362	23	25	0.514	0.014	1	2	0.520	0.076	12	8	0.474	0.016	75	6	0.889	0.006	67	92	0.517	0.006	13	20	0.497	0.017	1	0	0.500	0.354	24	24	0.529	0.013	3	7	0.566	0.025	0	2	0.500	0.127	0	0	0.500	0.362	20	39	0.497	0.012	19	20	0.559	0.014	24	35	0.525	0.009	19	25	0.492	0.009	51	37	0.517	0.008	54	39	0.571	0.008	6	5	0.575	0.021	0	2	0.471	0.076	20	20	0.573	0.011	55	44	0.479	0.008	46	55	0.496	0.008	28	25	0.586	0.010	19	26	0.465	0.013	21	18	0.511	0.013	13	4	0.530	0.022
chrVI	114566	A	G	14	7	0.491	0.021	21	26	0.476	0.012	52	46	0.492	0.008	2	4	0.507	0.044	31	24	0.544	0.010	23	8	0.547	0.012	79	3	0.879	0.006	65	4	0.887	0.006	85	0	0.910	0.005	162	6	0.931	0.003	18	3	0.822	0.012	23	3	0.833	0.011	0	0	0.549	0.069	59	3	0.895	0.006	9	3	0.523	0.023	50	28	0.624	0.008	17	11	0.505	0.016	0	0	0.500	0.362	25	23	0.514	0.014	1	0	0.520	0.076	10	7	0.474	0.016	72	6	0.889	0.006	65	82	0.517	0.006	15	20	0.497	0.017	0	0	0.500	0.354	20	23	0.529	0.013	3	10	0.566	0.025	0	2	0.500	0.127	0	0	0.500	0.362	18	36	0.497	0.012	20	16	0.559	0.014	25	30	0.525	0.009	23	33	0.492	0.009	54	38	0.517	0.008	56	38	0.571	0.008	6	6	0.575	0.021	0	2	0.471	0.076	19	16	0.573	0.011	59	43	0.479	0.008	44	57	0.496	0.008	30	27	0.586	0.010	17	24	0.465	0.013	24	20	0.511	0.013	12	3	0.530	0.022
chrVI	114722	C	G	18	6	0.491	0.021	20	27	0.478	0.012	53	57	0.492	0.008	6	1	0.508	0.044	32	40	0.542	0.010	23	16	0.550	0.012	87	11	0.882	0.006	72	8	0.890	0.006	72	4	0.911	0.005	170	9	0.933	0.003	32	7	0.823	0.012	31	2	0.835	0.011	0	0	0.549	0.069	93	3	0.897	0.006	15	9	0.521	0.024	75	30	0.624	0.008	19	16	0.509	0.016	0	0	0.500	0.362	15	19	0.514	0.014	5	2	0.521	0.078	14	18	0.474	0.016	73	4	0.889	0.006	82	106	0.517	0.006	10	29	0.495	0.017	0	0	0.500	0.354	25	11	0.531	0.014	2	8	0.562	0.026	2	0	0.500	0.131	0	0	0.500	0.362	17	26	0.499	0.012	30	11	0.558	0.014	41	30	0.524	0.009	34	35	0.490	0.009	65	43	0.517	0.008	57	27	0.569	0.008	11	5	0.572	0.021	0	1	0.464	0.078	23	22	0.574	0.011	60	56	0.483	0.008	57	57	0.497	0.008	28	26	0.585	0.010	14	20	0.466	0.013	21	19	0.515	0.014	12	6	0.530	0.022
chrVI	114918	C	T	0	6	0.491	0.021	8	12	0.478	0.012	28	44	0.492	0.008	1	6	0.508	0.044	24	22	0.541	0.010	11	10	0.550	0.012	61	4	0.882	0.006	34	2	0.890	0.006	52	1	0.911	0.005	116	12	0.934	0.003	16	3	0.822	0.012	10	0	0.834	0.011	0	2	0.549	0.069	44	3	0.897	0.006	3	0	0.521	0.024	30	23	0.623	0.008	6	3	0.509	0.016	0	0	0.500	0.362	5	11	0.514	0.014	0	0	0.521	0.078	12	6	0.473	0.016	34	3	0.889	0.006	69	68	0.517	0.006	8	9	0.495	0.017	0	0	0.500	0.354	12	10	0.531	0.014	2	2	0.562	0.026	0	0	0.500	0.131	0	0	0.500	0.362	13	8	0.499	0.012	6	2	0.558	0.014	24	22	0.525	0.009	21	34	0.490	0.009	30	33	0.518	0.008	36	23	0.569	0.008	9	12	0.571	0.021	0	0	0.464	0.078	11	16	0.575	0.011	26	32	0.482	0.008	35	45	0.497	0.008	24	14	0.585	0.010	10	13	0.466	0.013	12	12	0.514	0.014	2	7	0.530	0.022
chrVI	114926	A	G	0	6	0.491	0.021	8	12	0.477	0.012	27	46	0.492	0.008	3	4	0.508	0.044	29	17	0.539	0.010	11	7	0.550	0.012	60	3	0.883	0.006	35	3	0.891	0.006	48	1	0.912	0.005	120	12	0.934	0.003	15	4	0.821	0.012	10	0	0.833	0.011	2	0	0.549	0.069	44	2	0.896	0.006	4	0	0.522	0.024	29	24	0.623	0.008	5	3	0.508	0.017	0	0	0.500	0.362	6	11	0.516	0.014	0	0	0.512	0.081	10	7	0.475	0.016	34	3	0.891	0.006	69	69	0.517	0.006	8	10	0.495	0.017	0	0	0.500	0.354	11	11	0.533	0.014	2	2	0.564	0.026	0	0	0.500	0.131	0	0	0.500	0.362	15	8	0.499	0.012	7	2	0.557	0.015	22	25	0.526	0.009	16	32	0.490	0.009	29	33	0.517	0.008	40	17	0.567	0.008	11	9	0.571	0.021	0	0	0.464	0.078	8	15	0.572	0.011	26	33	0.484	0.008	36	43	0.497	0.008	20	14	0.587	0.010	10	14	0.466	0.014	13	11	0.516	0.014	2	7	0.528	0.022
chrVI	114945	T	A	2	5	0.491	0.021	5	8	0.477	0.012	27	42	0.492	0.008	2	3	0.508	0.044	24	16	0.539	0.010	9	5	0.550	0.012	54	2	0.883	0.006	29	2	0.891	0.006	43	1	0.912	0.005	112	12	0.934	0.003	12	4	0.821	0.012	11	0	0.833	0.011	1	0	0.549	0.069	39	1	0.896	0.006	3	0	0.522	0.024	23	22	0.623	0.008	5	6	0.508	0.017	0	0	0.500	0.362	5	10	0.516	0.014	0	0	0.512	0.081	7	7	0.475	0.016	31	2	0.891	0.006	63	63	0.517	0.006	6	10	0.495	0.017	0	0	0.500	0.354	12	8	0.533	0.014	1	2	0.564	0.026	2	0	0.500	0.131	0	0	0.500	0.362	12	7	0.499	0.012	6	2	0.557	0.015	16	19	0.526	0.009	16	28	0.490	0.009	28	27	0.517	0.008	35	16	0.567	0.008	10	7	0.571	0.021	0	0	0.464	0.078	7	13	0.572	0.011	27	28	0.484	0.008	27	34	0.497	0.008	17	14	0.587	0.010	6	11	0.466	0.014	13	10	0.516	0.014	0	5	0.528	0.022
chrVI	114955	T	A	2	3	0.491	0.021	4	7	0.477	0.012	23	38	0.492	0.008	2	2	0.508	0.044	21	11	0.539	0.010	9	3	0.550	0.012	47	2	0.883	0.006	28	2	0.891	0.006	42	1	0.912	0.005	108	9	0.934	0.003	12	4	0.821	0.012	9	0	0.833	0.011	1	0	0.549	0.069	35	1	0.896	0.006	3	0	0.522	0.024	22	21	0.623	0.008	4	5	0.508	0.017	0	0	0.500	0.362	5	9	0.516	0.014	0	0	0.512	0.081	6	4	0.475	0.016	27	1	0.891	0.006	59	57	0.517	0.006	5	7	0.495	0.017	0	0	0.500	0.354	10	7	0.533	0.014	1	2	0.564	0.026	2	0	0.500	0.131	0	0	0.500	0.362	9	7	0.499	0.012	6	2	0.557	0.015	16	17	0.526	0.009	14	24	0.490	0.009	25	25	0.517	0.008	30	15	0.567	0.008	8	3	0.571	0.021	0	0	0.464	0.078	5	10	0.572	0.011	22	22	0.484	0.008	27	28	0.497	0.008	19	12	0.587	0.010	5	10	0.466	0.014	13	9	0.516	0.014	0	4	0.528	0.022
chrVI	115088	T	C	14	4	0.491	0.021	21	19	0.477	0.012	37	52	0.492	0.008	0	1	0.508	0.044	32	37	0.539	0.010	15	20	0.550	0.012	78	3	0.883	0.006	67	2	0.891	0.006	60	2	0.912	0.005	151	9	0.934	0.003	18	2	0.821	0.012	26	5	0.833	0.011	3	0	0.549	0.069	39	6	0.896	0.006	5	2	0.522	0.024	36	31	0.623	0.008	3	12	0.508	0.017	0	0	0.500	0.362	12	20	0.516	0.014	1	0	0.512	0.081	11	9	0.475	0.016	51	6	0.891	0.006	98	75	0.517	0.006	12	12	0.495	0.017	0	0	0.500	0.354	18	10	0.533	0.014	2	3	0.564	0.026	0	1	0.500	0.131	0	0	0.500	0.362	15	23	0.499	0.012	5	12	0.557	0.015	28	23	0.526	0.009	21	34	0.490	0.009	38	62	0.517	0.008	55	32	0.567	0.008	4	3	0.571	0.021	0	0	0.464	0.078	26	20	0.572	0.011	45	27	0.484	0.008	50	51	0.497	0.008	45	18	0.587	0.010	16	15	0.466	0.014	16	22	0.516	0.014	7	7	0.528	0.022
chrVI	115119	T	C	10	5	0.491	0.021	25	19	0.477	0.012	46	42	0.492	0.008	1	1	0.508	0.044	38	33	0.539	0.010	19	19	0.550	0.012	81	5	0.883	0.006	86	2	0.891	0.006	67	3	0.912	0.005	147	9	0.934	0.003	22	2	0.821	0.012	23	8	0.833	0.011	1	0	0.549	0.069	48	6	0.896	0.006	7	2	0.522	0.024	37	30	0.623	0.008	4	10	0.508	0.017	0	0	0.500	0.362	14	17	0.516	0.014	0	0	0.512	0.081	14	6	0.475	0.016	63	5	0.891	0.006	98	75	0.517	0.006	10	10	0.495	0.017	0	0	0.500	0.354	20	12	0.533	0.014	4	2	0.564	0.026	0	1	0.500	0.131	0	0	0.500	0.362	17	19	0.499	0.012	5	11	0.557	0.015	32	18	0.526	0.009	23	35	0.490	0.009	43	57	0.517	0.008	57	33	0.567	0.008	4	5	0.571	0.021	0	1	0.464	0.078	28	15	0.572	0.011	51	26	0.484	0.008	56	49	0.497	0.008	47	16	0.587	0.010	18	17	0.466	0.014	11	16	0.516	0.014	9	3	0.528	0.022
chrVI	115291	C	T	15	17	0.496	0.021	37	26	0.476	0.012	49	76	0.493	0.008	11	5	0.511	0.044	55	24	0.538	0.010	41	30	0.550	0.012	103	8	0.885	0.006	85	10	0.891	0.006	96	3	0.916	0.005	177	8	0.937	0.003	49	3	0.828	0.012	45	7	0.834	0.011	7	4	0.546	0.071	72	4	0.897	0.006	20	12	0.520	0.024	59	49	0.621	0.008	18	24	0.511	0.017	0	0	0.500	0.362	23	28	0.516	0.014	0	1	0.513	0.084	17	24	0.472	0.016	110	7	0.891	0.006	81	96	0.518	0.006	34	15	0.495	0.017	0	0	0.500	0.354	22	18	0.530	0.014	14	9	0.563	0.026	2	1	0.500	0.131	0	0	0.500	0.362	30	37	0.505	0.012	28	20	0.554	0.015	61	52	0.525	0.009	56	44	0.492	0.009	45	66	0.519	0.008	94	45	0.565	0.008	7	9	0.573	0.021	2	6	0.464	0.078	41	39	0.575	0.011	60	49	0.486	0.008	81	61	0.495	0.008	67	38	0.586	0.010	27	24	0.466	0.014	24	30	0.519	0.014	9	9	0.529	0.022
chrVI	115411	A	C	27	18	0.496	0.021	41	45	0.476	0.012	63	59	0.493	0.008	10	7	0.511	0.044	63	42	0.538	0.010	47	27	0.550	0.012	113	7	0.885	0.006	98	4	0.891	0.006	105	2	0.916	0.005	170	7	0.937	0.003	49	3	0.828	0.012	45	3	0.834	0.011	7	4	0.546	0.071	105	6	0.897	0.006	15	23	0.520	0.024	71	56	0.621	0.008	22	22	0.511	0.017	0	0	0.500	0.362	28	24	0.516	0.014	0	4	0.513	0.084	24	18	0.472	0.016	109	8	0.891	0.006	87	109	0.518	0.006	33	19	0.495	0.017	5	0	0.500	0.354	25	17	0.530	0.014	20	14	0.563	0.026	0	5	0.500	0.131	0	0	0.500	0.362	35	35	0.505	0.012	25	22	0.554	0.015	66	54	0.525	0.009	49	60	0.492	0.009	53	74	0.520	0.008	86	49	0.565	0.008	4	2	0.573	0.021	2	7	0.464	0.078	47	32	0.575	0.011	69	65	0.486	0.008	72	82	0.495	0.008	58	43	0.586	0.010	37	35	0.466	0.014	34	49	0.519	0.014	13	19	0.529	0.022
chrVI	115494	C	G	23	16	0.496	0.021	43	35	0.476	0.012	59	65	0.493	0.008	5	13	0.511	0.044	58	48	0.538	0.010	29	21	0.550	0.012	103	6	0.885	0.006	94	7	0.891	0.006	105	2	0.916	0.005	181	10	0.937	0.003	40	4	0.828	0.012	42	5	0.834	0.011	2	0	0.546	0.071	94	3	0.897	0.006	13	22	0.520	0.024	65	42	0.621	0.008	18	19	0.511	0.017	0	0	0.500	0.362	37	28	0.517	0.014	0	2	0.513	0.084	16	18	0.472	0.016	111	7	0.891	0.006	77	91	0.518	0.006	28	22	0.495	0.017	3	0	0.500	0.354	20	20	0.530	0.014	11	8	0.563	0.026	2	0	0.500	0.131	0	2	0.500	0.362	23	28	0.505	0.012	24	35	0.554	0.015	57	44	0.525	0.009	36	68	0.492	0.009	59	70	0.520	0.008	72	58	0.565	0.008	4	5	0.573	0.021	3	2	0.464	0.078	42	29	0.575	0.011	76	66	0.486	0.008	56	81	0.495	0.008	52	38	0.586	0.010	28	29	0.466	0.014	31	35	0.519	0.014	15	18	0.529	0.022
chrVI	115888	C	T	3	2	0.497	0.022	8	7	0.479	0.012	25	11	0.494	0.008	4	0	0.511	0.044	21	12	0.540	0.010	11	15	0.554	0.012	51	0	0.888	0.005	27	2	0.893	0.006	49	0	0.917	0.005	77	4	0.938	0.003	14	2	0.830	0.012	6	0	0.838	0.011	0	0	0.546	0.071	33	0	0.899	0.006	0	0	0.517	0.024	15	20	0.619	0.008	3	4	0.514	0.017	2	0	0.500	0.362	4	3	0.514	0.014	0	1	0.505	0.088	4	3	0.472	0.016	23	1	0.896	0.006	31	41	0.517	0.006	7	2	0.494	0.017	0	0	0.500	0.354	10	4	0.530	0.014	2	1	0.565	0.027	2	0	0.500	0.132	0	0	0.500	0.362	12	13	0.506	0.012	12	4	0.553	0.015	8	16	0.526	0.009	22	23	0.495	0.009	23	19	0.520	0.008	34	16	0.563	0.008	0	3	0.576	0.021	1	0	0.464	0.078	12	10	0.576	0.011	14	29	0.487	0.008	20	28	0.493	0.008	12	8	0.587	0.010	6	11	0.470	0.014	11	7	0.514	0.014	1	2	0.525	0.022
chrVI	115931	T	A	3	1	0.497	0.022	5	5	0.479	0.012	25	15	0.494	0.008	3	0	0.511	0.044	24	12	0.540	0.010	10	15	0.554	0.012	41	1	0.888	0.005	33	4	0.893	0.006	42	0	0.917	0.005	90	2	0.938	0.003	10	2	0.830	0.012	4	0	0.838	0.011	0	2	0.546	0.071	33	0	0.899	0.006	0	0	0.517	0.024	23	20	0.619	0.008	1	3	0.514	0.017	1	0	0.500	0.362	4	2	0.514	0.014	0	0	0.505	0.088	4	3	0.472	0.016	19	0	0.896	0.006	41	43	0.517	0.006	9	1	0.494	0.017	0	0	0.500	0.354	5	3	0.530	0.014	3	1	0.565	0.027	1	0	0.500	0.132	0	0	0.500	0.362	9	9	0.506	0.012	6	7	0.553	0.015	7	16	0.526	0.009	21	20	0.495	0.009	24	22	0.520	0.008	31	17	0.563	0.008	1	1	0.576	0.021	3	0	0.464	0.078	11	7	0.576	0.011	15	23	0.487	0.008	15	26	0.493	0.008	11	8	0.587	0.010	1	10	0.470	0.014	12	4	0.514	0.014	6	2	0.525	0.022
chrVI	116037	A	G	2	5	0.497	0.022	6	12	0.479	0.012	31	25	0.493	0.008	1	0	0.511	0.044	16	12	0.539	0.010	8	9	0.553	0.012	20	4	0.888	0.006	30	4	0.893	0.006	27	2	0.919	0.005	97	1	0.939	0.003	1	0	0.831	0.012	7	0	0.839	0.011	0	0	0.546	0.071	25	2	0.902	0.006	1	2	0.517	0.024	30	18	0.620	0.008	2	3	0.512	0.017	0	0	0.500	0.362	5	9	0.514	0.014	0	0	0.505	0.088	6	5	0.472	0.016	35	1	0.897	0.006	34	32	0.517	0.006	3	2	0.496	0.017	0	0	0.500	0.354	6	4	0.529	0.014	4	7	0.565	0.027	0	0	0.500	0.132	0	0	0.500	0.362	8	8	0.506	0.013	6	4	0.556	0.015	13	19	0.526	0.009	9	15	0.495	0.009	30	24	0.520	0.008	18	25	0.563	0.008	4	0	0.576	0.021	1	0	0.464	0.078	7	0	0.579	0.011	20	18	0.487	0.008	18	25	0.494	0.008	13	11	0.586	0.010	3	13	0.471	0.014	8	4	0.515	0.014	4	2	0.525	0.022
chrVI	116045	T	C	2	5	0.497	0.022	8	11	0.479	0.012	33	27	0.493	0.008	1	0	0.511	0.044	17	12	0.539	0.010	8	9	0.553	0.012	22	4	0.888	0.006	32	4	0.893	0.006	31	2	0.919	0.005	103	1	0.939	0.003	1	0	0.831	0.012	8	0	0.839	0.011	0	0	0.546	0.071	27	2	0.902	0.006	3	2	0.517	0.024	35	19	0.620	0.008	2	4	0.512	0.017	0	0	0.500	0.362	6	9	0.514	0.014	0	0	0.505	0.088	7	6	0.472	0.016	40	1	0.897	0.006	39	33	0.517	0.006	3	4	0.496	0.017	0	0	0.500	0.354	8	4	0.529	0.014	4	7	0.565	0.027	0	0	0.500	0.132	0	0	0.500	0.362	7	7	0.506	0.013	6	4	0.556	0.015	13	22	0.526	0.009	12	19	0.495	0.009	31	25	0.520	0.008	20	24	0.563	0.008	4	1	0.576	0.021	1	0	0.464	0.078	9	2	0.579	0.011	22	20	0.487	0.008	19	26	0.494	0.008	15	14	0.586	0.010	3	12	0.471	0.014	8	5	0.515	0.014	4	2	0.525	0.022
chrVI	116186	C	T	6	5	0.499	0.022	14	14	0.482	0.012	32	25	0.491	0.008	4	0	0.511	0.044	21	14	0.540	0.010	24	13	0.553	0.012	51	9	0.889	0.006	66	3	0.892	0.006	53	0	0.920	0.005	139	5	0.940	0.003	10	2	0.832	0.012	31	0	0.838	0.011	5	0	0.546	0.071	48	0	0.901	0.006	5	7	0.520	0.024	35	19	0.619	0.008	11	10	0.511	0.017	0	0	0.500	0.363	12	11	0.514	0.014	2	1	0.505	0.088	5	9	0.472	0.016	66	2	0.895	0.006	65	50	0.517	0.006	8	9	0.496	0.017	0	0	0.500	0.354	11	11	0.531	0.014	5	4	0.566	0.027	1	2	0.500	0.132	0	0	0.500	0.362	13	16	0.508	0.013	11	2	0.556	0.015	19	31	0.526	0.009	25	27	0.495	0.009	50	24	0.520	0.008	37	18	0.563	0.008	7	2	0.578	0.021	2	0	0.464	0.078	28	14	0.579	0.011	22	27	0.486	0.008	32	25	0.495	0.008	19	21	0.584	0.010	7	9	0.468	0.014	5	15	0.514	0.014	6	10	0.525	0.022
chrVI	116660	T	C	10	12	0.499	0.022	29	22	0.482	0.012	35	35	0.494	0.008	6	3	0.511	0.045	36	23	0.536	0.010	17	24	0.554	0.012	75	3	0.891	0.005	59	4	0.894	0.006	84	4	0.920	0.005	161	3	0.941	0.003	23	2	0.833	0.012	17	9	0.838	0.011	0	4	0.546	0.071	58	3	0.904	0.006	4	6	0.520	0.024	36	27	0.621	0.008	6	15	0.514	0.017	0	2	0.500	0.363	23	23	0.516	0.014	3	7	0.505	0.088	18	9	0.474	0.016	71	2	0.897	0.006	65	58	0.519	0.006	9	15	0.495	0.017	1	1	0.500	0.354	18	23	0.530	0.014	6	2	0.565	0.027	3	2	0.500	0.132	1	0	0.500	0.363	22	15	0.509	0.013	11	10	0.556	0.015	43	44	0.527	0.009	28	22	0.495	0.009	55	28	0.521	0.008	42	27	0.562	0.008	10	3	0.576	0.021	2	0	0.461	0.081	30	32	0.579	0.011	34	41	0.484	0.008	43	37	0.495	0.008	25	27	0.587	0.010	11	23	0.470	0.014	25	18	0.515	0.014	6	5	0.525	0.022
chrVI	116839	G	C	2	0	0.499	0.022	2	2	0.482	0.012	15	15	0.495	0.008	0	1	0.507	0.045	9	8	0.537	0.010	5	0	0.554	0.012	31	2	0.890	0.005	16	0	0.893	0.006	17	1	0.920	0.005	62	2	0.941	0.003	7	1	0.833	0.012	7	0	0.839	0.011	0	0	0.540	0.073	9	4	0.904	0.006	2	0	0.521	0.025	16	10	0.621	0.008	5	4	0.514	0.017	0	0	0.500	0.354	5	5	0.516	0.014	0	0	0.515	0.088	1	7	0.474	0.016	20	0	0.898	0.006	32	22	0.520	0.006	4	4	0.494	0.017	1	0	0.500	0.354	5	9	0.532	0.014	0	0	0.565	0.027	1	0	0.500	0.132	0	0	0.500	0.363	7	8	0.510	0.013	7	4	0.555	0.015	11	9	0.528	0.009	7	18	0.494	0.009	12	9	0.521	0.008	25	28	0.562	0.008	4	5	0.577	0.021	0	0	0.461	0.081	4	3	0.579	0.011	19	9	0.485	0.008	17	10	0.495	0.008	15	6	0.588	0.010	6	5	0.471	0.014	6	7	0.519	0.014	4	0	0.524	0.022
chrVI	117833	G	A	7	2	0.501	0.023	7	12	0.477	0.012	42	27	0.497	0.008	0	0	0.507	0.046	26	23	0.536	0.010	18	3	0.558	0.012	63	6	0.895	0.005	54	2	0.896	0.006	68	1	0.923	0.005	130	6	0.944	0.003	24	2	0.832	0.012	26	1	0.841	0.012	0	0	0.538	0.076	59	1	0.907	0.006	0	4	0.518	0.025	42	29	0.618	0.009	8	12	0.507	0.017	1	0	0.500	0.354	21	14	0.519	0.015	0	2	0.513	0.092	7	11	0.473	0.016	57	0	0.901	0.006	73	65	0.521	0.006	14	7	0.498	0.018	2	0	0.500	0.354	15	7	0.532	0.014	0	0	0.563	0.028	3	1	0.500	0.136	0	0	0.500	0.354	18	14	0.509	0.013	13	4	0.558	0.015	31	25	0.528	0.009	22	25	0.496	0.010	29	46	0.523	0.008	36	21	0.562	0.008	9	2	0.577	0.021	2	2	0.468	0.088	16	20	0.582	0.011	42	32	0.488	0.009	36	40	0.497	0.008	12	10	0.588	0.011	6	6	0.475	0.014	11	13	0.517	0.014	7	5	0.518	0.023
chrVI	117905	T	C	3	0	0.502	0.023	11	9	0.477	0.012	38	32	0.497	0.008	0	0	0.507	0.046	25	25	0.535	0.010	18	8	0.559	0.012	62	5	0.897	0.005	40	3	0.896	0.007	69	3	0.923	0.005	118	6	0.945	0.003	19	4	0.833	0.012	22	1	0.845	0.012	0	0	0.533	0.078	45	0	0.909	0.006	0	3	0.518	0.025	40	26	0.619	0.009	4	7	0.506	0.017	0	0	0.500	0.354	16	9	0.518	0.015	0	0	0.513	0.092	10	13	0.471	0.016	55	4	0.900	0.006	63	52	0.522	0.006	15	8	0.498	0.018	2	0	0.500	0.354	9	9	0.531	0.014	0	1	0.563	0.028	3	1	0.500	0.136	0	0	0.500	0.354	15	5	0.509	0.013	15	5	0.560	0.015	24	19	0.529	0.009	26	21	0.495	0.010	32	35	0.523	0.008	44	18	0.562	0.008	6	3	0.576	0.022	0	0	0.468	0.088	18	18	0.583	0.011	28	24	0.487	0.009	30	40	0.497	0.008	16	15	0.589	0.011	6	10	0.476	0.014	6	11	0.517	0.015	3	4	0.518	0.023
chrVI	118067	C	T	5	1	0.504	0.023	15	10	0.478	0.012	34	24	0.498	0.008	1	2	0.507	0.046	30	24	0.533	0.010	9	12	0.560	0.012	45	2	0.893	0.006	36	2	0.897	0.006	41	1	0.922	0.005	92	2	0.943	0.003	7	2	0.833	0.012	20	2	0.845	0.012	0	0	0.533	0.078	50	1	0.908	0.006	1	2	0.518	0.025	24	19	0.621	0.009	10	5	0.505	0.017	0	0	0.500	0.354	12	1	0.524	0.015	2	0	0.513	0.092	2	7	0.471	0.016	42	0	0.902	0.006	60	37	0.521	0.006	4	7	0.500	0.018	0	0	0.500	0.354	10	7	0.531	0.014	6	3	0.563	0.028	2	0	0.500	0.136	0	0	0.500	0.354	8	10	0.507	0.013	3	2	0.562	0.016	21	19	0.530	0.009	14	11	0.491	0.010	24	19	0.524	0.008	41	19	0.561	0.008	5	7	0.578	0.022	0	0	0.468	0.088	11	16	0.578	0.011	26	22	0.489	0.009	30	32	0.496	0.008	11	21	0.589	0.011	2	6	0.474	0.014	11	8	0.517	0.015	2	3	0.518	0.023
chrVI	118346	A	G	4	1	0.502	0.023	2	6	0.478	0.012	12	16	0.499	0.008	0	0	0.513	0.047	24	7	0.534	0.010	12	6	0.561	0.012	34	1	0.896	0.006	23	1	0.898	0.007	37	0	0.924	0.005	62	3	0.944	0.003	3	0	0.834	0.012	4	0	0.847	0.012	0	0	0.533	0.078	18	0	0.909	0.006	0	2	0.517	0.025	24	16	0.621	0.009	3	5	0.506	0.018	0	0	0.500	0.354	5	6	0.522	0.015	0	0	0.513	0.092	6	3	0.471	0.017	21	6	0.904	0.006	26	30	0.521	0.006	8	7	0.501	0.018	0	0	0.500	0.354	6	3	0.529	0.014	1	0	0.560	0.028	0	0	0.500	0.141	0	0	0.500	0.354	11	8	0.507	0.013	7	4	0.562	0.016	17	6	0.531	0.010	8	6	0.492	0.010	26	12	0.525	0.008	25	17	0.564	0.008	3	4	0.579	0.022	2	3	0.459	0.088	5	10	0.578	0.012	15	9	0.490	0.009	12	12	0.497	0.008	7	5	0.590	0.011	1	6	0.478	0.014	6	3	0.519	0.015	4	3	0.521	0.023
chrVI	118499	T	C	2	3	0.502	0.023	3	3	0.479	0.012	13	8	0.498	0.008	0	0	0.524	0.047	9	11	0.535	0.010	3	4	0.559	0.012	14	0	0.898	0.006	5	2	0.897	0.007	17	0	0.924	0.005	40	1	0.944	0.003	11	0	0.833	0.012	5	2	0.845	0.012	1	0	0.533	0.078	15	0	0.909	0.006	2	2	0.517	0.025	12	3	0.621	0.009	3	1	0.506	0.018	0	0	0.500	0.354	3	3	0.522	0.015	0	0	0.513	0.092	5	9	0.469	0.017	22	2	0.904	0.006	22	22	0.522	0.007	3	9	0.502	0.018	0	0	0.500	0.354	2	5	0.529	0.014	3	0	0.560	0.028	0	0	0.500	0.141	0	0	0.500	0.354	4	3	0.510	0.013	4	2	0.565	0.016	14	6	0.532	0.010	7	8	0.492	0.010	7	9	0.525	0.008	15	11	0.564	0.008	0	4	0.577	0.022	0	0	0.459	0.088	8	9	0.578	0.012	9	9	0.490	0.009	13	7	0.498	0.008	9	4	0.590	0.011	3	3	0.480	0.014	3	4	0.519	0.015	2	5	0.521	0.023
chrVI	118563	C	A	1	0	0.502	0.023	0	4	0.479	0.012	9	8	0.498	0.008	0	0	0.524	0.047	7	4	0.535	0.010	2	0	0.559	0.012	15	0	0.898	0.006	7	1	0.897	0.007	10	0	0.924	0.005	25	0	0.944	0.003	3	0	0.833	0.012	3	0	0.845	0.012	0	0	0.533	0.078	13	0	0.909	0.006	0	0	0.517	0.025	11	3	0.621	0.009	0	2	0.506	0.018	0	0	0.500	0.354	2	0	0.522	0.015	0	0	0.513	0.092	2	1	0.469	0.017	17	2	0.904	0.006	13	14	0.522	0.007	3	2	0.502	0.018	0	0	0.500	0.354	2	1	0.529	0.014	2	0	0.560	0.028	0	0	0.500	0.141	0	0	0.500	0.354	3	2	0.510	0.013	2	1	0.565	0.016	7	4	0.532	0.010	5	6	0.492	0.010	2	5	0.525	0.008	10	3	0.564	0.008	3	5	0.577	0.022	0	0	0.459	0.088	4	2	0.578	0.012	6	2	0.490	0.009	9	7	0.498	0.008	3	1	0.590	0.011	1	3	0.480	0.014	2	1	0.519	0.015	0	2	0.521	0.023
chrVI	118597	C	G	0	0	0.502	0.023	0	4	0.479	0.012	5	9	0.498	0.008	0	0	0.524	0.047	7	5	0.535	0.010	1	1	0.559	0.012	20	0	0.898	0.006	7	0	0.897	0.007	8	0	0.924	0.005	26	0	0.944	0.003	2	0	0.833	0.012	3	0	0.845	0.012	0	0	0.533	0.078	13	0	0.909	0.006	0	0	0.517	0.025	12	6	0.621	0.009	0	2	0.506	0.018	0	0	0.500	0.354	2	0	0.522	0.015	0	0	0.513	0.092	2	1	0.469	0.017	21	0	0.904	0.006	14	11	0.522	0.007	4	1	0.502	0.018	0	0	0.500	0.354	2	2	0.529	0.014	2	0	0.560	0.028	0	0	0.500	0.141	0	0	0.500	0.354	3	2	0.510	0.013	3	1	0.565	0.016	8	2	0.532	0.010	5	4	0.492	0.010	3	5	0.525	0.008	6	1	0.564	0.008	3	5	0.577	0.022	0	0	0.459	0.088	3	4	0.578	0.012	5	1	0.490	0.009	8	8	0.498	0.008	3	3	0.590	0.011	2	3	0.480	0.014	2	1	0.519	0.015	0	2	0.521	0.023
chrVI	118614	G	C	0	0	0.502	0.023	0	5	0.479	0.012	4	8	0.498	0.008	0	0	0.524	0.047	6	6	0.535	0.010	1	3	0.559	0.012	16	0	0.898	0.006	6	1	0.897	0.007	8	0	0.924	0.005	26	0	0.944	0.003	2	0	0.833	0.012	3	0	0.845	0.012	0	0	0.533	0.078	12	0	0.909	0.006	0	0	0.517	0.025	11	6	0.621	0.009	0	2	0.506	0.018	0	0	0.500	0.354	2	0	0.522	0.015	0	0	0.513	0.092	2	2	0.469	0.017	20	0	0.904	0.006	16	8	0.522	0.007	4	1	0.502	0.018	0	0	0.500	0.354	1	1	0.529	0.014	2	0	0.560	0.028	0	0	0.500	0.141	0	0	0.500	0.354	3	2	0.510	0.013	2	2	0.565	0.016	7	2	0.532	0.010	6	6	0.492	0.010	4	5	0.525	0.008	10	4	0.564	0.008	3	3	0.577	0.022	0	0	0.459	0.088	3	2	0.578	0.012	3	0	0.490	0.009	4	7	0.498	0.008	0	3	0.590	0.011	1	2	0.480	0.014	2	1	0.519	0.015	0	2	0.521	0.023
chrVI	118682	T	C	0	0	0.502	0.023	0	5	0.479	0.012	0	9	0.498	0.008	0	0	0.524	0.047	3	3	0.535	0.010	0	3	0.559	0.012	9	0	0.898	0.006	5	1	0.897	0.007	4	0	0.924	0.005	23	0	0.944	0.003	0	0	0.833	0.012	0	0	0.845	0.012	0	0	0.533	0.078	3	0	0.909	0.006	0	0	0.517	0.025	5	4	0.621	0.009	0	0	0.506	0.018	0	0	0.500	0.354	1	0	0.522	0.015	0	0	0.513	0.092	1	3	0.469	0.017	13	0	0.904	0.006	11	3	0.522	0.007	0	0	0.502	0.018	0	0	0.500	0.354	2	1	0.529	0.014	1	0	0.560	0.028	0	0	0.500	0.141	0	0	0.500	0.354	3	1	0.510	0.013	2	3	0.565	0.016	3	2	0.532	0.010	2	3	0.492	0.010	3	4	0.525	0.008	9	6	0.564	0.008	0	3	0.577	0.022	0	0	0.459	0.088	3	4	0.578	0.012	2	5	0.490	0.009	2	5	0.498	0.008	0	3	0.590	0.011	2	1	0.480	0.014	2	0	0.519	0.015	0	0	0.521	0.023
chrVI	118871	T	C	2	1	0.502	0.023	0	3	0.476	0.013	9	7	0.498	0.008	0	0	0.519	0.048	1	6	0.537	0.010	4	1	0.559	0.013	8	0	0.899	0.006	2	1	0.898	0.007	11	0	0.923	0.005	30	0	0.946	0.003	0	0	0.835	0.012	1	0	0.846	0.012	0	0	0.533	0.078	5	0	0.910	0.006	0	0	0.522	0.026	6	0	0.621	0.009	0	2	0.507	0.018	0	0	0.500	0.354	2	3	0.522	0.015	2	0	0.526	0.096	0	0	0.469	0.017	8	0	0.906	0.006	13	7	0.522	0.007	0	2	0.503	0.018	0	0	0.500	0.355	1	0	0.526	0.015	0	0	0.562	0.029	0	0	0.500	0.141	0	0	0.500	0.354	0	1	0.510	0.013	3	0	0.565	0.016	7	4	0.534	0.010	2	3	0.491	0.010	6	4	0.527	0.008	5	4	0.564	0.008	0	1	0.577	0.022	0	0	0.465	0.092	1	0	0.578	0.012	6	7	0.490	0.009	6	3	0.498	0.009	0	2	0.591	0.011	0	1	0.477	0.014	0	2	0.520	0.015	0	1	0.525	0.024
chrVI	119002	C	T	0	1	0.502	0.023	2	3	0.478	0.013	12	8	0.496	0.008	0	0	0.520	0.049	6	2	0.537	0.010	3	1	0.561	0.013	13	0	0.899	0.006	8	2	0.897	0.007	16	0	0.924	0.005	29	1	0.944	0.003	4	0	0.837	0.013	1	0	0.845	0.012	0	0	0.544	0.081	11	0	0.910	0.006	0	0	0.522	0.026	7	3	0.623	0.009	2	0	0.504	0.018	0	0	0.500	0.354	2	5	0.522	0.015	4	0	0.526	0.096	4	1	0.470	0.017	16	1	0.908	0.006	9	13	0.523	0.007	0	2	0.505	0.018	0	0	0.500	0.355	4	1	0.526	0.015	2	0	0.561	0.029	0	0	0.500	0.141	0	0	0.500	0.354	0	4	0.510	0.013	3	1	0.566	0.016	10	9	0.534	0.010	2	7	0.491	0.010	10	9	0.527	0.008	7	4	0.563	0.008	2	3	0.576	0.022	0	0	0.465	0.092	6	0	0.578	0.012	11	10	0.489	0.009	9	14	0.499	0.009	5	5	0.591	0.011	3	3	0.476	0.015	2	3	0.518	0.015	0	1	0.525	0.024
chrVI	119147	T	C	0	3	0.502	0.023	3	4	0.478	0.013	14	11	0.497	0.008	0	3	0.520	0.049	7	5	0.537	0.010	2	1	0.563	0.013	23	3	0.900	0.006	10	0	0.897	0.007	15	1	0.926	0.005	48	1	0.945	0.003	7	2	0.839	0.012	5	0	0.845	0.012	0	0	0.544	0.081	9	0	0.911	0.006	0	2	0.523	0.026	10	8	0.623	0.009	0	3	0.503	0.018	0	0	0.500	0.354	4	7	0.522	0.015	0	0	0.516	0.102	2	3	0.469	0.017	15	0	0.909	0.006	25	18	0.523	0.007	2	4	0.505	0.018	0	0	0.500	0.355	0	5	0.526	0.015	1	4	0.561	0.029	2	2	0.500	0.141	0	0	0.500	0.354	7	2	0.512	0.013	5	2	0.567	0.016	3	9	0.533	0.010	7	9	0.491	0.010	13	10	0.527	0.009	14	18	0.563	0.008	7	3	0.575	0.022	0	0	0.465	0.092	4	3	0.579	0.012	12	8	0.490	0.009	14	13	0.499	0.009	10	3	0.591	0.011	5	5	0.476	0.015	7	4	0.519	0.015	0	0	0.525	0.024
chrVI	119224	G	C	2	3	0.502	0.023	8	9	0.478	0.013	16	13	0.497	0.008	0	2	0.520	0.049	9	5	0.537	0.010	5	8	0.563	0.013	19	1	0.900	0.006	17	0	0.897	0.007	28	1	0.926	0.005	68	0	0.945	0.003	12	2	0.839	0.012	6	0	0.845	0.012	0	1	0.544	0.081	25	0	0.911	0.006	2	4	0.523	0.026	19	11	0.623	0.009	3	4	0.503	0.018	0	0	0.500	0.354	0	6	0.522	0.015	0	0	0.516	0.102	2	6	0.469	0.017	14	2	0.909	0.006	30	40	0.523	0.007	5	2	0.505	0.018	0	0	0.500	0.355	2	7	0.526	0.015	2	3	0.561	0.029	0	1	0.500	0.141	0	0	0.500	0.354	11	4	0.512	0.013	1	4	0.567	0.016	13	12	0.533	0.010	6	5	0.491	0.010	17	17	0.527	0.009	24	19	0.563	0.008	4	1	0.575	0.022	0	0	0.465	0.092	5	6	0.579	0.012	17	16	0.490	0.009	15	15	0.499	0.009	11	8	0.591	0.011	4	5	0.476	0.015	8	6	0.519	0.015	0	0	0.525	0.024
chrVI	119276	A	G	0	1	0.502	0.023	8	11	0.478	0.013	14	16	0.497	0.008	0	1	0.520	0.049	7	4	0.537	0.010	3	9	0.563	0.013	17	0	0.900	0.006	20	0	0.897	0.007	23	1	0.926	0.005	65	0	0.945	0.003	2	0	0.839	0.012	7	0	0.845	0.012	0	1	0.544	0.081	26	0	0.911	0.006	3	2	0.523	0.026	15	14	0.623	0.009	4	0	0.503	0.018	0	0	0.500	0.354	1	3	0.522	0.015	0	0	0.516	0.102	2	6	0.469	0.017	15	0	0.909	0.006	25	33	0.523	0.007	6	1	0.505	0.018	0	0	0.500	0.355	0	5	0.526	0.015	1	0	0.561	0.029	0	0	0.500	0.142	0	0	0.500	0.354	12	3	0.512	0.013	4	3	0.567	0.016	20	12	0.533	0.010	3	5	0.491	0.010	14	16	0.527	0.009	26	15	0.563	0.008	2	1	0.575	0.022	0	0	0.465	0.092	7	8	0.579	0.012	14	17	0.490	0.009	13	10	0.499	0.009	6	8	0.591	0.011	3	5	0.476	0.015	4	3	0.519	0.015	0	2	0.525	0.024
chrVI	119414	G	A	9	3	0.503	0.023	13	19	0.476	0.013	33	23	0.496	0.008	2	0	0.525	0.051	14	25	0.538	0.010	27	8	0.564	0.013	42	3	0.900	0.006	41	2	0.898	0.007	58	1	0.926	0.005	103	0	0.947	0.003	25	1	0.838	0.013	18	1	0.847	0.012	1	0	0.539	0.084	36	1	0.910	0.006	1	4	0.523	0.026	44	25	0.624	0.009	15	6	0.505	0.018	0	0	0.500	0.354	7	6	0.523	0.015	2	0	0.516	0.102	7	12	0.468	0.017	45	4	0.909	0.006	51	37	0.523	0.007	1	4	0.507	0.019	0	0	0.500	0.355	6	12	0.526	0.015	0	0	0.558	0.029	0	0	0.500	0.142	0	0	0.500	0.354	16	7	0.511	0.013	9	7	0.568	0.016	20	30	0.534	0.010	14	15	0.490	0.010	33	35	0.526	0.009	45	27	0.563	0.008	7	2	0.572	0.022	1	0	0.465	0.092	21	14	0.578	0.012	23	24	0.489	0.009	42	19	0.498	0.009	27	20	0.591	0.011	10	9	0.477	0.015	13	14	0.520	0.015	6	8	0.525	0.024
chrVI	119659	C	T	6	10	0.501	0.023	7	13	0.474	0.013	24	23	0.496	0.008	0	2	0.525	0.051	12	13	0.536	0.011	18	9	0.564	0.013	48	4	0.900	0.006	42	1	0.899	0.007	48	0	0.927	0.005	119	3	0.947	0.003	16	0	0.838	0.013	10	0	0.850	0.012	0	0	0.539	0.084	41	4	0.909	0.007	2	6	0.520	0.026	22	16	0.626	0.009	6	5	0.505	0.018	0	0	0.500	0.354	19	9	0.523	0.015	1	1	0.516	0.102	8	7	0.472	0.017	32	3	0.909	0.006	42	48	0.522	0.007	4	4	0.504	0.019	0	0	0.500	0.355	10	9	0.526	0.015	2	2	0.558	0.029	0	0	0.500	0.142	0	0	0.500	0.354	5	14	0.513	0.014	9	4	0.567	0.016	24	23	0.534	0.010	19	17	0.490	0.010	25	19	0.528	0.009	29	20	0.564	0.008	7	1	0.573	0.022	0	1	0.465	0.092	27	16	0.578	0.012	19	34	0.489	0.009	18	22	0.499	0.009	17	14	0.590	0.011	11	10	0.475	0.015	3	4	0.521	0.015	1	4	0.528	0.024
chrVI	119764	C	G	5	2	0.503	0.024	10	12	0.472	0.013	22	30	0.497	0.008	0	0	0.521	0.052	9	12	0.533	0.011	10	7	0.564	0.013	34	5	0.900	0.006	39	0	0.898	0.007	33	0	0.928	0.005	98	4	0.947	0.003	14	0	0.841	0.013	10	0	0.848	0.012	0	0	0.539	0.084	18	3	0.910	0.007	7	4	0.520	0.026	19	11	0.626	0.009	3	7	0.504	0.018	0	0	0.500	0.354	10	8	0.523	0.015	2	0	0.516	0.102	3	5	0.469	0.017	35	4	0.909	0.006	41	35	0.522	0.007	4	2	0.504	0.019	0	0	0.500	0.355	11	5	0.523	0.015	4	2	0.562	0.030	0	0	0.500	0.142	0	0	0.500	0.354	9	5	0.513	0.014	8	2	0.567	0.016	19	18	0.532	0.010	19	18	0.489	0.010	20	13	0.528	0.009	31	15	0.564	0.009	8	2	0.574	0.022	0	2	0.465	0.092	17	14	0.578	0.012	22	23	0.489	0.009	18	26	0.499	0.009	18	4	0.588	0.011	6	7	0.474	0.015	3	3	0.523	0.015	0	2	0.528	0.024
chrVI	119911	T	C	5	5	0.503	0.024	7	4	0.472	0.013	11	15	0.498	0.008	2	0	0.521	0.052	8	8	0.536	0.011	8	8	0.564	0.013	16	3	0.901	0.006	23	0	0.900	0.007	18	0	0.927	0.005	74	1	0.948	0.003	13	0	0.842	0.013	9	0	0.850	0.012	0	0	0.539	0.084	21	0	0.910	0.007	0	2	0.521	0.026	14	14	0.626	0.009	3	5	0.505	0.018	0	0	0.500	0.354	3	2	0.521	0.015	0	0	0.516	0.102	2	7	0.469	0.017	20	1	0.911	0.006	26	31	0.521	0.007	1	1	0.504	0.019	0	0	0.500	0.355	7	3	0.525	0.015	5	6	0.562	0.030	0	0	0.500	0.142	0	0	0.500	0.354	4	9	0.512	0.014	1	6	0.567	0.016	21	17	0.532	0.010	10	5	0.489	0.010	17	20	0.528	0.009	16	12	0.565	0.009	1	2	0.572	0.023	0	0	0.465	0.092	5	11	0.580	0.012	18	22	0.489	0.009	22	19	0.500	0.009	12	9	0.589	0.011	3	9	0.474	0.015	2	7	0.522	0.015	5	4	0.528	0.024
chrVI	120163	A	G	1	3	0.503	0.024	3	4	0.474	0.013	11	13	0.497	0.008	0	0	0.524	0.052	4	1	0.536	0.011	2	5	0.564	0.013	22	2	0.901	0.006	18	0	0.900	0.007	23	0	0.928	0.005	42	0	0.948	0.003	6	0	0.841	0.013	10	1	0.850	0.012	0	0	0.539	0.084	22	0	0.911	0.007	0	2	0.521	0.026	18	6	0.626	0.009	5	5	0.505	0.018	0	0	0.500	0.354	7	4	0.522	0.015	0	0	0.516	0.102	3	3	0.469	0.017	24	2	0.911	0.006	21	24	0.522	0.007	2	2	0.504	0.019	0	0	0.500	0.355	4	6	0.525	0.015	0	0	0.562	0.030	0	0	0.500	0.142	1	0	0.500	0.354	2	2	0.512	0.014	6	2	0.567	0.016	12	7	0.533	0.010	8	9	0.489	0.010	20	11	0.527	0.009	22	5	0.565	0.009	2	0	0.573	0.022	0	0	0.465	0.092	7	1	0.580	0.012	6	5	0.489	0.009	16	10	0.500	0.009	14	4	0.589	0.011	3	1	0.474	0.015	4	2	0.521	0.015	3	0	0.527	0.024
chrVI	120204	T	C	2	2	0.503	0.024	3	2	0.471	0.013	10	13	0.498	0.009	0	0	0.519	0.053	6	1	0.533	0.011	3	2	0.566	0.013	18	1	0.900	0.006	16	2	0.900	0.007	26	0	0.928	0.005	41	0	0.949	0.003	5	0	0.842	0.013	8	1	0.850	0.012	0	0	0.539	0.084	15	1	0.911	0.007	0	2	0.521	0.026	16	7	0.626	0.009	5	4	0.505	0.018	0	0	0.500	0.354	8	4	0.522	0.015	0	0	0.516	0.102	3	4	0.469	0.017	22	2	0.911	0.006	20	22	0.522	0.007	2	4	0.504	0.019	0	0	0.500	0.355	4	6	0.523	0.015	0	0	0.567	0.030	0	1	0.500	0.142	0	1	0.500	0.354	2	5	0.512	0.014	7	1	0.567	0.016	7	6	0.532	0.010	5	10	0.489	0.010	20	12	0.528	0.009	21	11	0.565	0.009	2	0	0.573	0.023	0	0	0.465	0.092	6	4	0.579	0.012	5	4	0.489	0.009	12	10	0.500	0.009	10	4	0.590	0.011	0	0	0.474	0.015	4	2	0.522	0.015	4	0	0.529	0.024
chrVI	120376	G	A	0	0	0.503	0.024	2	4	0.471	0.013	6	2	0.498	0.009	0	0	0.519	0.053	2	5	0.533	0.011	2	1	0.566	0.013	7	0	0.900	0.006	7	0	0.900	0.007	15	0	0.928	0.005	25	2	0.949	0.003	4	0	0.842	0.013	0	0	0.850	0.012	0	0	0.539	0.085	19	0	0.911	0.007	0	0	0.521	0.026	6	7	0.626	0.009	2	0	0.505	0.018	0	0	0.500	0.354	3	0	0.522	0.015	2	0	0.516	0.102	4	2	0.469	0.017	17	0	0.911	0.006	19	13	0.522	0.007	2	2	0.504	0.019	0	0	0.500	0.355	5	9	0.523	0.015	2	0	0.567	0.030	0	2	0.500	0.142	1	0	0.500	0.354	4	0	0.512	0.014	3	0	0.567	0.016	6	5	0.532	0.010	6	0	0.489	0.010	4	3	0.528	0.009	11	3	0.565	0.009	3	1	0.573	0.023	0	1	0.465	0.092	0	2	0.579	0.012	12	7	0.489	0.009	10	6	0.500	0.009	12	1	0.590	0.011	2	2	0.474	0.015	3	4	0.522	0.015	1	0	0.529	0.024
chrVI	120550	C	T	2	0	0.503	0.024	2	3	0.471	0.013	7	16	0.498	0.009	0	0	0.519	0.053	2	6	0.533	0.011	9	6	0.566	0.013	9	4	0.900	0.006	11	0	0.900	0.007	13	0	0.928	0.005	31	0	0.949	0.003	3	0	0.842	0.013	5	0	0.850	0.012	0	0	0.539	0.085	17	0	0.911	0.007	1	2	0.521	0.026	13	3	0.626	0.009	1	2	0.505	0.018	0	0	0.500	0.354	2	2	0.522	0.015	0	0	0.516	0.102	3	2	0.469	0.017	14	0	0.911	0.006	11	11	0.522	0.007	8	1	0.504	0.019	0	0	0.500	0.355	8	4	0.523	0.015	0	0	0.567	0.030	0	0	0.500	0.142	0	0	0.500	0.354	3	7	0.512	0.014	5	2	0.567	0.016	4	5	0.532	0.010	8	2	0.489	0.010	13	9	0.528	0.009	13	3	0.565	0.009	4	1	0.573	0.023	0	1	0.465	0.092	4	5	0.579	0.012	16	1	0.489	0.009	16	10	0.500	0.009	4	5	0.590	0.011	4	2	0.474	0.015	5	5	0.522	0.015	0	0	0.529	0.024
chrVI	121195	A	G	2	11	0.503	0.024	8	8	0.474	0.013	26	26	0.501	0.008	3	1	0.519	0.053	23	19	0.535	0.011	10	7	0.565	0.013	51	4	0.899	0.006	34	4	0.900	0.007	57	1	0.930	0.005	110	5	0.948	0.003	8	2	0.842	0.013	29	1	0.850	0.012	4	2	0.539	0.085	57	2	0.910	0.007	4	3	0.520	0.026	27	10	0.626	0.009	8	11	0.506	0.018	0	0	0.500	0.354	7	10	0.526	0.015	0	0	0.516	0.102	5	0	0.467	0.017	46	5	0.910	0.006	46	53	0.522	0.007	5	9	0.506	0.019	0	0	0.500	0.356	9	11	0.520	0.015	2	4	0.569	0.030	0	0	0.500	0.142	2	0	0.500	0.354	14	14	0.512	0.014	5	8	0.567	0.016	19	24	0.532	0.010	17	33	0.490	0.010	21	27	0.528	0.009	28	24	0.565	0.009	3	7	0.575	0.023	1	0	0.465	0.092	15	11	0.577	0.012	31	23	0.489	0.009	35	23	0.499	0.009	34	10	0.593	0.011	9	12	0.474	0.015	13	8	0.522	0.015	8	3	0.524	0.024
chrVI	121761	T	A	0	0	0.503	0.024	3	2	0.471	0.013	2	7	0.498	0.009	0	0	0.527	0.054	8	3	0.533	0.011	0	3	0.564	0.013	2	0	0.902	0.006	5	0	0.901	0.007	7	2	0.930	0.005	24	1	0.949	0.003	4	0	0.841	0.013	4	0	0.849	0.012	1	0	0.559	0.092	6	0	0.912	0.007	0	0	0.519	0.027	8	2	0.627	0.009	2	1	0.507	0.019	0	0	0.500	0.354	0	0	0.524	0.016	0	0	0.516	0.102	0	1	0.468	0.017	7	0	0.914	0.006	14	13	0.521	0.007	0	0	0.502	0.019	0	0	0.500	0.356	0	1	0.523	0.015	0	0	0.569	0.031	0	1	0.500	0.142	0	0	0.500	0.354	0	0	0.511	0.014	1	1	0.567	0.017	7	3	0.530	0.010	2	4	0.489	0.010	5	4	0.529	0.009	4	7	0.566	0.009	5	0	0.578	0.023	0	0	0.461	0.097	0	0	0.577	0.012	6	6	0.490	0.009	2	7	0.500	0.009	4	3	0.592	0.011	0	0	0.474	0.015	2	0	0.523	0.015	0	0	0.523	0.025
chrVI	121783	A	G	0	0	0.503	0.024	3	2	0.471	0.013	3	10	0.498	0.009	0	0	0.527	0.054	8	3	0.533	0.011	1	5	0.564	0.013	5	0	0.902	0.006	7	0	0.901	0.007	9	1	0.930	0.005	30	1	0.949	0.003	4	0	0.841	0.013	5	0	0.849	0.012	1	0	0.559	0.092	6	0	0.912	0.007	0	0	0.519	0.027	10	3	0.627	0.009	1	1	0.507	0.019	0	0	0.500	0.354	0	0	0.524	0.016	0	0	0.516	0.102	0	1	0.468	0.017	9	0	0.914	0.006	15	13	0.521	0.007	0	0	0.502	0.019	0	0	0.500	0.356	0	0	0.523	0.015	0	0	0.569	0.031	0	1	0.500	0.142	0	0	0.500	0.354	0	0	0.511	0.014	0	0	0.567	0.017	7	4	0.530	0.010	3	2	0.489	0.010	5	7	0.529	0.009	8	7	0.566	0.009	4	0	0.578	0.023	0	0	0.461	0.097	0	1	0.577	0.012	6	5	0.490	0.009	2	6	0.500	0.009	4	2	0.592	0.011	0	1	0.474	0.015	2	1	0.523	0.015	0	0	0.523	0.025
chrVI	123799	A	G	5	5	0.505	0.024	13	19	0.470	0.014	42	27	0.499	0.009	3	0	0.529	0.056	42	12	0.533	0.011	5	12	0.563	0.013	60	3	0.903	0.006	59	0	0.904	0.007	79	2	0.934	0.006	143	5	0.951	0.003	17	0	0.846	0.013	27	4	0.856	0.012	2	0	0.553	0.097	48	1	0.918	0.007	5	8	0.514	0.028	42	16	0.630	0.009	4	6	0.504	0.019	0	0	0.500	0.354	18	8	0.522	0.016	1	3	0.516	0.103	8	16	0.462	0.018	76	0	0.918	0.006	48	62	0.521	0.007	11	7	0.501	0.019	0	0	0.500	0.357	21	11	0.523	0.015	1	5	0.552	0.032	2	0	0.500	0.149	1	0	0.500	0.354	11	14	0.513	0.014	12	11	0.566	0.017	34	32	0.532	0.010	28	27	0.486	0.010	40	23	0.533	0.009	44	26	0.573	0.009	4	1	0.576	0.024	0	0	0.461	0.097	30	19	0.578	0.012	19	28	0.484	0.009	29	38	0.505	0.009	41	12	0.592	0.011	25	14	0.480	0.015	20	15	0.511	0.016	6	20	0.526	0.026
chrVI	127630	A	G	2	6	0.507	0.027	15	18	0.473	0.015	23	27	0.510	0.009	3	0	0.510	0.061	11	14	0.541	0.012	8	13	0.576	0.014	22	2	0.909	0.006	27	3	0.900	0.008	41	0	0.939	0.006	88	1	0.957	0.003	15	1	0.845	0.015	17	0	0.848	0.014	0	0	0.572	0.117	38	1	0.917	0.008	2	5	0.511	0.030	22	16	0.634	0.010	1	4	0.514	0.020	0	0	0.500	0.354	9	6	0.530	0.017	0	0	0.506	0.110	5	7	0.455	0.019	25	0	0.921	0.006	32	35	0.526	0.007	15	4	0.491	0.020	0	0	0.500	0.358	4	5	0.515	0.017	4	1	0.541	0.036	0	0	0.500	0.172	0	0	0.500	0.354	11	10	0.514	0.015	7	8	0.563	0.018	14	18	0.536	0.011	16	27	0.482	0.011	19	24	0.536	0.010	18	19	0.580	0.009	6	4	0.579	0.025	0	2	0.455	0.118	11	8	0.574	0.013	9	18	0.480	0.010	10	25	0.501	0.010	11	14	0.589	0.012	4	3	0.471	0.016	2	0	0.509	0.017	0	6	0.541	0.027
chrVI	128175	T	C	0	3	0.510	0.027	13	25	0.472	0.015	19	21	0.509	0.010	3	0	0.509	0.065	21	21	0.540	0.012	16	12	0.576	0.015	41	4	0.909	0.006	42	0	0.900	0.008	51	0	0.940	0.006	123	1	0.960	0.003	10	1	0.849	0.015	9	1	0.847	0.014	0	0	0.573	0.128	48	1	0.925	0.007	1	10	0.510	0.030	34	16	0.626	0.010	4	2	0.511	0.021	0	0	0.500	0.354	7	13	0.527	0.018	0	1	0.506	0.110	1	5	0.452	0.020	52	4	0.920	0.007	39	55	0.528	0.008	9	9	0.492	0.021	0	0	0.500	0.359	5	6	0.518	0.017	1	6	0.539	0.037	1	0	0.500	0.182	0	0	0.500	0.354	9	6	0.513	0.015	9	8	0.559	0.018	36	27	0.531	0.011	14	26	0.485	0.011	36	21	0.536	0.010	27	13	0.583	0.010	3	3	0.579	0.026	0	3	0.455	0.118	9	11	0.572	0.014	36	26	0.485	0.010	31	31	0.499	0.010	20	13	0.589	0.012	15	16	0.472	0.016	11	16	0.515	0.017	5	4	0.539	0.028
chrVI	129074	C	T	4	0	0.515	0.027	3	7	0.477	0.015	20	30	0.510	0.010	0	0	0.520	0.071	13	4	0.539	0.012	7	7	0.581	0.015	30	2	0.909	0.006	22	0	0.899	0.008	27	0	0.939	0.006	64	2	0.961	0.003	5	1	0.844	0.016	4	0	0.845	0.015	0	0	0.561	0.118	27	0	0.924	0.008	1	1	0.506	0.029	21	9	0.627	0.010	4	4	0.519	0.021	0	0	0.500	0.354	5	2	0.524	0.018	0	0	0.506	0.110	4	4	0.452	0.020	24	0	0.922	0.007	33	20	0.522	0.008	8	0	0.493	0.021	0	0	0.500	0.359	6	4	0.520	0.017	0	5	0.537	0.037	1	0	0.500	0.182	2	0	0.500	0.354	2	5	0.513	0.015	3	6	0.560	0.019	24	19	0.527	0.011	9	7	0.482	0.011	24	15	0.535	0.010	22	18	0.584	0.010	4	3	0.577	0.026	0	0	0.455	0.118	11	7	0.571	0.014	14	33	0.480	0.010	22	17	0.500	0.010	14	8	0.587	0.012	5	5	0.474	0.017	2	10	0.517	0.017	2	2	0.540	0.028
chrVI	129250	C	T	6	3	0.517	0.028	11	9	0.477	0.015	29	31	0.509	0.010	2	4	0.520	0.071	18	9	0.540	0.012	6	8	0.582	0.015	43	2	0.909	0.006	23	1	0.900	0.008	48	0	0.940	0.006	71	1	0.961	0.003	14	0	0.845	0.016	3	0	0.846	0.015	0	0	0.561	0.118	26	2	0.924	0.008	2	5	0.504	0.030	23	9	0.627	0.010	5	6	0.520	0.021	0	0	0.500	0.354	9	9	0.524	0.018	0	0	0.506	0.110	3	6	0.452	0.020	36	1	0.922	0.007	37	32	0.524	0.008	3	6	0.493	0.021	0	0	0.500	0.359	3	15	0.520	0.017	2	1	0.537	0.037	1	0	0.500	0.182	0	0	0.500	0.354	11	7	0.513	0.015	8	6	0.560	0.019	20	14	0.527	0.011	19	12	0.481	0.011	29	25	0.536	0.010	25	15	0.585	0.010	4	5	0.578	0.026	0	0	0.455	0.118	14	11	0.572	0.014	25	14	0.480	0.010	13	23	0.500	0.010	12	22	0.587	0.013	6	6	0.474	0.017	8	5	0.516	0.017	5	4	0.540	0.028
chrVI	131200	C	T	1	0	0.528	0.029	0	0	0.479	0.015	3	5	0.506	0.010	0	0	0.500	0.074	0	1	0.541	0.012	1	1	0.576	0.015	5	0	0.910	0.006	4	0	0.903	0.008	8	0	0.942	0.007	21	0	0.961	0.003	0	0	0.839	0.017	4	1	0.842	0.015	1	0	0.563	0.129	6	0	0.924	0.008	2	1	0.497	0.031	6	0	0.633	0.010	0	0	0.512	0.021	0	0	0.500	0.354	0	0	0.530	0.018	0	0	0.496	0.118	0	3	0.464	0.020	9	1	0.925	0.007	13	5	0.522	0.008	1	0	0.496	0.022	0	0	0.500	0.360	0	3	0.522	0.017	0	0	0.539	0.038	0	0	0.500	0.183	0	0	0.500	0.354	2	1	0.506	0.016	0	1	0.553	0.020	1	0	0.527	0.012	2	0	0.480	0.012	1	4	0.536	0.010	3	2	0.592	0.010	0	3	0.570	0.027	0	0	0.476	0.110	7	2	0.580	0.014	6	4	0.480	0.010	0	3	0.498	0.010	4	2	0.584	0.013	0	0	0.468	0.017	0	6	0.519	0.018	0	1	0.527	0.029
chrVI	131646	T	C	5	3	0.530	0.030	6	9	0.485	0.016	33	20	0.507	0.010	6	0	0.500	0.079	14	18	0.539	0.013	3	9	0.573	0.015	32	3	0.915	0.006	31	3	0.904	0.008	38	1	0.941	0.007	84	5	0.962	0.003	11	0	0.842	0.017	9	2	0.842	0.016	1	0	0.563	0.129	34	0	0.923	0.008	4	4	0.497	0.032	22	9	0.634	0.011	8	3	0.508	0.022	0	0	0.500	0.354	10	6	0.532	0.019	0	2	0.496	0.118	2	9	0.469	0.020	33	0	0.926	0.007	40	31	0.522	0.008	3	1	0.496	0.023	0	0	0.500	0.360	9	13	0.524	0.018	11	2	0.537	0.039	0	1	0.500	0.195	0	0	0.500	0.354	10	5	0.506	0.016	5	8	0.554	0.020	15	24	0.530	0.012	16	20	0.479	0.012	13	16	0.535	0.010	19	29	0.596	0.010	3	6	0.569	0.027	0	3	0.480	0.118	7	13	0.577	0.014	13	18	0.483	0.010	18	22	0.503	0.010	20	11	0.581	0.013	7	4	0.465	0.018	10	5	0.519	0.018	7	3	0.527	0.029
chrVI	132232	T	A	4	1	0.530	0.030	4	10	0.485	0.016	19	25	0.508	0.010	2	0	0.500	0.079	16	16	0.540	0.013	10	9	0.572	0.015	30	2	0.916	0.006	38	1	0.904	0.008	46	1	0.941	0.007	95	3	0.962	0.003	5	0	0.842	0.017	12	0	0.842	0.016	0	1	0.563	0.129	33	0	0.923	0.008	5	4	0.497	0.032	22	9	0.632	0.011	4	5	0.507	0.022	0	0	0.500	0.354	10	12	0.532	0.019	0	0	0.496	0.119	4	8	0.470	0.020	47	1	0.924	0.007	36	26	0.523	0.008	5	3	0.497	0.023	0	0	0.500	0.360	11	8	0.524	0.018	0	1	0.537	0.039	1	0	0.500	0.196	0	0	0.500	0.354	9	9	0.505	0.016	7	3	0.554	0.020	10	8	0.530	0.012	13	10	0.480	0.012	22	21	0.535	0.010	20	22	0.594	0.010	11	0	0.568	0.027	1	2	0.480	0.118	14	9	0.577	0.014	32	14	0.484	0.010	22	22	0.501	0.010	21	14	0.581	0.013	18	8	0.465	0.018	13	6	0.521	0.018	4	1	0.526	0.029
chrVI	133213	G	A	1	2	0.529	0.029	9	11	0.485	0.016	26	23	0.512	0.010	0	3	0.514	0.075	8	16	0.541	0.013	25	21	0.568	0.015	39	1	0.916	0.006	33	0	0.910	0.008	34	0	0.945	0.007	100	2	0.963	0.003	9	0	0.839	0.017	11	2	0.843	0.016	0	0	0.563	0.129	35	0	0.923	0.008	2	1	0.502	0.031	27	18	0.632	0.011	9	9	0.505	0.022	0	2	0.500	0.354	8	6	0.537	0.019	0	0	0.496	0.119	3	3	0.470	0.021	37	1	0.928	0.007	42	35	0.522	0.008	4	5	0.493	0.022	0	0	0.500	0.361	16	1	0.522	0.018	2	2	0.524	0.038	0	0	0.500	0.184	0	0	0.500	0.354	15	10	0.505	0.016	12	8	0.557	0.019	15	10	0.529	0.012	9	18	0.477	0.012	40	21	0.538	0.010	18	16	0.595	0.010	9	4	0.556	0.027	0	0	0.480	0.118	19	17	0.573	0.014	18	25	0.480	0.010	42	26	0.498	0.010	18	11	0.581	0.013	10	13	0.471	0.017	12	2	0.521	0.018	5	0	0.526	0.029
chrVI	133255	A	G	1	3	0.530	0.029	8	9	0.487	0.016	24	22	0.513	0.010	0	3	0.514	0.075	7	15	0.542	0.013	18	18	0.568	0.015	47	1	0.917	0.006	34	0	0.913	0.008	32	0	0.946	0.007	97	3	0.963	0.003	5	0	0.842	0.017	6	2	0.843	0.016	0	0	0.563	0.129	26	0	0.923	0.009	2	2	0.502	0.031	23	22	0.631	0.011	8	10	0.508	0.022	0	2	0.500	0.354	8	3	0.537	0.019	1	0	0.496	0.119	7	5	0.468	0.021	40	1	0.929	0.007	45	41	0.520	0.008	1	0	0.493	0.022	0	0	0.500	0.361	13	3	0.521	0.018	0	3	0.525	0.038	0	0	0.500	0.184	0	0	0.500	0.354	14	13	0.505	0.016	12	10	0.557	0.019	14	5	0.528	0.012	9	19	0.475	0.012	40	17	0.539	0.010	17	18	0.595	0.010	5	4	0.556	0.027	0	0	0.480	0.118	18	11	0.569	0.014	19	24	0.481	0.010	37	26	0.497	0.010	21	13	0.584	0.013	8	8	0.476	0.018	12	2	0.523	0.018	4	0	0.526	0.029
chrVI	133441	A	G	5	1	0.530	0.029	10	3	0.488	0.016	13	12	0.512	0.010	0	0	0.514	0.075	8	7	0.541	0.013	4	2	0.570	0.015	27	2	0.917	0.006	23	2	0.913	0.008	24	0	0.945	0.007	39	2	0.962	0.003	10	3	0.843	0.017	15	0	0.840	0.016	2	0	0.563	0.129	18	3	0.923	0.009	6	2	0.502	0.031	18	10	0.631	0.011	1	5	0.508	0.022	0	0	0.500	0.354	3	1	0.538	0.019	0	0	0.496	0.119	3	0	0.465	0.021	27	0	0.928	0.007	27	24	0.519	0.008	0	0	0.493	0.022	0	0	0.500	0.361	5	0	0.521	0.018	2	2	0.525	0.038	0	0	0.500	0.184	0	0	0.500	0.354	4	6	0.507	0.016	5	2	0.554	0.020	8	9	0.529	0.012	10	18	0.473	0.012	15	11	0.543	0.010	20	13	0.592	0.010	1	4	0.556	0.027	0	0	0.480	0.118	5	4	0.568	0.014	13	14	0.479	0.011	9	17	0.497	0.010	4	6	0.584	0.013	1	4	0.476	0.018	8	1	0.524	0.018	1	3	0.528	0.030
chrVI	134123	T	G	4	2	0.523	0.030	6	12	0.489	0.016	30	22	0.509	0.010	0	0	0.514	0.075	9	14	0.541	0.013	12	7	0.571	0.015	27	4	0.917	0.006	22	2	0.913	0.008	35	0	0.945	0.007	85	1	0.962	0.003	1	4	0.842	0.017	13	0	0.842	0.016	1	0	0.552	0.119	19	0	0.923	0.009	4	3	0.499	0.031	22	9	0.631	0.011	6	10	0.508	0.022	0	0	0.500	0.354	3	8	0.537	0.019	0	0	0.474	0.129	8	6	0.464	0.021	55	1	0.928	0.007	39	29	0.519	0.008	5	4	0.493	0.022	0	0	0.500	0.361	4	2	0.518	0.018	2	2	0.526	0.037	0	1	0.500	0.184	0	0	0.500	0.354	6	8	0.510	0.016	10	7	0.553	0.019	24	22	0.530	0.012	12	16	0.474	0.012	16	17	0.543	0.010	22	16	0.591	0.010	4	2	0.561	0.026	0	1	0.480	0.118	8	5	0.566	0.014	31	23	0.479	0.011	27	30	0.496	0.010	8	7	0.585	0.013	13	8	0.482	0.018	6	8	0.523	0.018	4	0	0.531	0.030
chrVI	134370	C	T	6	2	0.523	0.030	12	5	0.485	0.015	13	18	0.508	0.010	0	1	0.507	0.079	17	4	0.541	0.013	3	7	0.566	0.015	25	4	0.914	0.007	24	0	0.913	0.008	21	0	0.944	0.007	46	0	0.962	0.003	9	0	0.841	0.017	3	0	0.846	0.016	0	0	0.541	0.130	20	0	0.925	0.009	3	4	0.509	0.031	14	8	0.627	0.011	1	4	0.503	0.022	0	0	0.500	0.354	6	3	0.539	0.019	0	0	0.474	0.129	7	0	0.461	0.021	27	0	0.929	0.007	22	14	0.522	0.008	6	2	0.504	0.022	0	0	0.500	0.361	6	8	0.520	0.018	2	2	0.516	0.038	0	0	0.500	0.184	0	0	0.500	0.354	2	4	0.513	0.016	4	2	0.546	0.019	6	11	0.530	0.012	9	18	0.476	0.012	8	20	0.542	0.010	13	8	0.594	0.010	5	3	0.567	0.026	0	0	0.498	0.110	12	9	0.559	0.015	12	14	0.477	0.011	8	11	0.492	0.010	8	5	0.585	0.013	3	2	0.477	0.018	2	0	0.524	0.018	0	0	0.526	0.030
chrVI	135481	G	A	2	2	0.530	0.030	4	2	0.488	0.016	2	9	0.519	0.010	0	1	0.520	0.083	4	8	0.545	0.013	0	0	0.566	0.015	14	1	0.920	0.007	15	2	0.922	0.008	18	0	0.945	0.007	35	1	0.963	0.003	3	0	0.853	0.017	4	1	0.837	0.017	0	2	0.541	0.130	15	0	0.922	0.009	0	2	0.506	0.032	9	6	0.624	0.011	4	6	0.498	0.023	0	0	0.500	0.354	1	2	0.530	0.019	2	2	0.474	0.129	0	2	0.483	0.021	16	0	0.929	0.007	17	17	0.528	0.008	2	0	0.509	0.022	0	0	0.500	0.362	0	2	0.528	0.019	1	0	0.492	0.038	0	0	0.500	0.197	0	0	0.500	0.354	8	4	0.522	0.016	4	0	0.540	0.020	9	8	0.531	0.012	1	8	0.474	0.012	9	7	0.541	0.010	5	8	0.586	0.010	0	1	0.560	0.027	0	2	0.498	0.110	2	2	0.559	0.015	5	9	0.467	0.011	4	8	0.488	0.010	0	1	0.588	0.013	3	3	0.476	0.018	1	6	0.518	0.018	3	0	0.526	0.030
chrVI	135529	T	C	0	2	0.530	0.030	4	0	0.491	0.016	4	5	0.512	0.010	0	0	0.520	0.083	1	5	0.550	0.013	0	0	0.566	0.015	7	1	0.916	0.007	11	1	0.913	0.008	9	0	0.946	0.007	25	0	0.962	0.003	0	0	0.849	0.016	5	0	0.848	0.017	0	0	0.541	0.130	14	0	0.931	0.009	0	2	0.508	0.032	3	3	0.624	0.011	3	2	0.498	0.022	0	0	0.500	0.354	0	0	0.530	0.019	0	2	0.474	0.129	0	0	0.472	0.021	9	0	0.931	0.007	9	11	0.524	0.008	2	0	0.504	0.022	0	0	0.500	0.362	0	0	0.529	0.018	0	0	0.492	0.038	0	0	0.500	0.197	0	0	0.500	0.354	5	4	0.521	0.016	6	0	0.554	0.020	2	7	0.532	0.012	2	2	0.475	0.012	8	4	0.543	0.010	2	5	0.591	0.010	2	0	0.565	0.026	0	2	0.498	0.110	2	1	0.561	0.015	1	7	0.465	0.011	1	8	0.492	0.010	1	2	0.583	0.013	2	3	0.474	0.018	0	3	0.516	0.018	1	0	0.526	0.030
chrVI	135874	G	A	1	2	0.536	0.030	2	6	0.496	0.015	10	3	0.512	0.010	0	0	0.537	0.082	7	8	0.547	0.013	3	6	0.565	0.015	16	3	0.920	0.006	12	0	0.919	0.008	16	0	0.946	0.007	39	1	0.962	0.003	5	1	0.850	0.016	11	0	0.849	0.016	1	0	0.534	0.119	17	0	0.931	0.009	4	0	0.492	0.031	11	9	0.623	0.011	1	3	0.501	0.022	0	0	0.500	0.354	1	1	0.522	0.019	0	1	0.495	0.143	3	5	0.478	0.021	18	0	0.933	0.007	13	18	0.525	0.008	1	0	0.510	0.022	0	0	0.500	0.362	5	1	0.528	0.018	0	0	0.497	0.038	0	0	0.500	0.212	0	0	0.500	0.354	0	4	0.530	0.016	2	4	0.550	0.020	10	6	0.533	0.012	6	9	0.478	0.012	19	10	0.548	0.010	11	10	0.587	0.010	2	2	0.555	0.026	0	0	0.507	0.104	6	2	0.557	0.014	5	11	0.463	0.011	15	7	0.495	0.010	6	5	0.578	0.013	8	9	0.480	0.017	6	6	0.516	0.018	0	0	0.524	0.029
chrVI	136273	G	T	11	6	0.548	0.030	28	10	0.497	0.016	26	21	0.524	0.010	0	0	0.536	0.085	18	20	0.545	0.013	15	14	0.564	0.015	47	1	0.922	0.007	41	0	0.927	0.008	45	1	0.944	0.007	92	1	0.965	0.003	22	1	0.855	0.017	23	1	0.842	0.017	0	0	0.534	0.119	39	0	0.922	0.010	7	3	0.486	0.032	28	17	0.620	0.011	16	10	0.498	0.023	0	0	0.500	0.354	8	2	0.528	0.019	4	0	0.495	0.143	12	14	0.477	0.022	42	0	0.932	0.007	56	46	0.532	0.008	11	10	0.511	0.022	0	0	0.500	0.362	11	12	0.529	0.019	6	1	0.497	0.038	3	0	0.500	0.212	0	0	0.500	0.354	18	10	0.535	0.016	10	10	0.541	0.020	10	22	0.535	0.012	33	21	0.479	0.012	25	10	0.547	0.011	31	27	0.583	0.010	4	2	0.557	0.027	0	2	0.507	0.104	28	22	0.564	0.015	27	26	0.464	0.011	12	26	0.496	0.011	14	12	0.584	0.014	6	10	0.485	0.018	8	20	0.512	0.019	6	7	0.519	0.030
chrVI	136788	T	A	0	2	0.542	0.031	21	18	0.498	0.016	46	36	0.523	0.011	8	1	0.534	0.095	29	20	0.543	0.013	21	9	0.564	0.016	56	4	0.921	0.007	49	1	0.923	0.008	63	2	0.944	0.008	128	1	0.965	0.003	27	1	0.851	0.017	20	2	0.845	0.017	7	0	0.522	0.130	63	0	0.927	0.010	8	5	0.480	0.032	40	30	0.624	0.011	10	4	0.501	0.023	0	0	0.500	0.354	8	11	0.532	0.020	4	0	0.495	0.143	18	13	0.480	0.022	49	2	0.933	0.007	62	53	0.532	0.008	14	10	0.509	0.023	0	0	0.500	0.362	14	19	0.521	0.019	4	9	0.491	0.039	0	0	0.500	0.232	0	0	0.500	0.354	16	16	0.535	0.016	11	7	0.539	0.021	29	20	0.532	0.012	29	24	0.478	0.013	33	37	0.553	0.011	35	27	0.578	0.011	7	1	0.555	0.028	2	0	0.507	0.104	31	14	0.561	0.015	31	33	0.458	0.011	43	24	0.493	0.011	31	28	0.578	0.014	19	11	0.483	0.018	12	12	0.518	0.019	4	8	0.520	0.031
chrVI	137592	G	A	9	2	0.536	0.032	15	7	0.494	0.016	29	18	0.522	0.011	1	0	0.534	0.095	18	4	0.538	0.014	18	10	0.567	0.016	48	2	0.920	0.007	30	2	0.921	0.008	32	0	0.939	0.008	62	2	0.967	0.003	14	0	0.846	0.018	7	0	0.843	0.018	0	0	0.522	0.130	25	2	0.921	0.011	4	2	0.482	0.032	23	10	0.631	0.012	5	2	0.505	0.024	0	0	0.500	0.354	9	6	0.530	0.020	0	0	0.495	0.144	8	2	0.479	0.023	28	0	0.932	0.008	40	21	0.535	0.008	2	0	0.504	0.023	0	0	0.500	0.363	5	4	0.517	0.020	0	7	0.482	0.041	0	0	0.500	0.232	0	0	0.500	0.354	8	8	0.539	0.017	5	6	0.544	0.021	20	15	0.535	0.012	15	15	0.483	0.013	17	24	0.558	0.011	13	18	0.576	0.011	6	9	0.557	0.028	1	0	0.499	0.110	12	3	0.559	0.016	20	26	0.458	0.011	23	21	0.498	0.011	25	12	0.578	0.014	12	11	0.487	0.019	8	7	0.517	0.019	5	0	0.526	0.032
chrVI	144214	C	T	4	8	0.544	0.032	22	13	0.517	0.016	41	23	0.520	0.011	6	2	0.506	0.088	20	17	0.537	0.013	19	11	0.541	0.016	52	2	0.926	0.007	37	1	0.921	0.009	52	0	0.929	0.009	116	1	0.970	0.003	20	1	0.850	0.019	24	2	0.845	0.017	2	0	0.500	0.110	42	0	0.907	0.013	4	5	0.501	0.031	25	19	0.632	0.011	10	4	0.482	0.023	0	0	0.500	0.354	12	8	0.523	0.020	0	0	0.500	0.130	2	18	0.461	0.023	49	0	0.944	0.007	56	29	0.539	0.008	5	9	0.507	0.023	2	0	0.500	0.354	16	13	0.518	0.020	0	2	0.443	0.040	0	2	0.500	0.230	0	0	0.500	0.354	25	12	0.520	0.017	10	9	0.525	0.020	32	18	0.537	0.012	26	29	0.483	0.013	24	20	0.565	0.011	29	14	0.569	0.011	6	5	0.538	0.026	2	0	0.500	0.097	17	16	0.554	0.016	25	33	0.472	0.011	28	25	0.492	0.011	26	16	0.581	0.014	15	6	0.492	0.018	4	24	0.522	0.019	8	6	0.545	0.032
chrVI	144372	A	T	7	11	0.544	0.032	29	17	0.517	0.016	41	41	0.520	0.011	5	1	0.506	0.088	37	25	0.537	0.013	28	6	0.541	0.016	62	8	0.926	0.007	57	3	0.921	0.009	76	0	0.929	0.009	134	0	0.970	0.003	16	1	0.850	0.019	18	3	0.845	0.017	0	0	0.500	0.110	46	2	0.907	0.013	6	2	0.501	0.031	42	20	0.632	0.011	5	6	0.482	0.023	0	0	0.500	0.354	16	14	0.523	0.020	0	0	0.500	0.130	7	6	0.461	0.023	62	1	0.944	0.007	80	60	0.539	0.008	12	5	0.507	0.023	0	0	0.500	0.354	7	17	0.518	0.020	2	8	0.443	0.040	0	0	0.500	0.230	0	0	0.500	0.354	19	19	0.520	0.017	7	10	0.525	0.020	20	17	0.537	0.012	12	23	0.483	0.013	44	37	0.565	0.011	44	20	0.569	0.011	5	7	0.538	0.026	0	3	0.500	0.097	15	11	0.554	0.016	37	22	0.472	0.011	31	27	0.492	0.011	23	26	0.581	0.014	12	15	0.491	0.018	14	15	0.522	0.019	8	7	0.545	0.032
chrVI	144571	A	C	4	1	0.544	0.032	1	4	0.517	0.016	3	9	0.520	0.011	2	0	0.506	0.088	6	5	0.537	0.013	4	5	0.540	0.016	19	0	0.926	0.007	12	0	0.921	0.009	4	1	0.929	0.009	38	0	0.970	0.003	6	0	0.850	0.019	4	0	0.845	0.017	2	0	0.500	0.110	10	0	0.907	0.013	0	0	0.501	0.031	6	9	0.632	0.011	0	2	0.482	0.023	0	0	0.500	0.354	0	2	0.523	0.020	0	0	0.500	0.130	0	1	0.461	0.023	10	0	0.944	0.007	6	16	0.539	0.008	3	4	0.507	0.023	0	0	0.500	0.354	4	3	0.518	0.020	0	0	0.443	0.040	0	0	0.500	0.230	0	0	0.500	0.354	4	1	0.520	0.017	0	3	0.525	0.020	5	8	0.537	0.012	3	6	0.483	0.013	9	6	0.565	0.011	10	5	0.569	0.011	0	0	0.538	0.026	0	0	0.500	0.097	3	6	0.554	0.016	7	13	0.472	0.011	5	7	0.492	0.011	4	3	0.581	0.014	2	3	0.491	0.018	2	2	0.522	0.019	1	0	0.545	0.032
chrVI	144601	A	G	4	1	0.544	0.032	1	1	0.517	0.016	3	8	0.520	0.011	2	0	0.506	0.088	6	3	0.537	0.013	2	4	0.540	0.016	17	0	0.926	0.007	7	0	0.921	0.009	4	1	0.929	0.009	26	0	0.970	0.003	2	0	0.850	0.019	2	0	0.845	0.017	0	0	0.500	0.110	7	0	0.907	0.013	1	0	0.501	0.031	5	4	0.632	0.011	1	1	0.482	0.023	0	0	0.500	0.354	0	2	0.523	0.020	0	0	0.500	0.130	0	1	0.461	0.023	7	0	0.944	0.007	2	14	0.539	0.008	3	2	0.507	0.023	0	0	0.500	0.354	2	2	0.518	0.020	0	0	0.443	0.040	0	0	0.500	0.230	0	0	0.500	0.354	4	1	0.520	0.017	0	2	0.525	0.020	4	5	0.537	0.012	3	3	0.483	0.013	6	4	0.565	0.011	7	3	0.569	0.011	0	0	0.538	0.026	0	0	0.500	0.097	2	5	0.554	0.016	6	13	0.472	0.011	4	6	0.492	0.011	4	3	0.581	0.014	2	2	0.491	0.018	1	2	0.522	0.019	0	0	0.545	0.032
chrVI	144623	G	A	2	1	0.544	0.032	0	0	0.517	0.016	3	5	0.520	0.011	2	0	0.506	0.088	3	3	0.537	0.013	1	3	0.540	0.016	11	0	0.926	0.007	7	0	0.921	0.009	5	0	0.929	0.009	18	0	0.970	0.003	0	0	0.850	0.019	2	0	0.845	0.017	0	0	0.500	0.110	5	0	0.907	0.013	2	0	0.501	0.031	2	2	0.632	0.011	1	1	0.482	0.023	0	0	0.500	0.354	0	2	0.523	0.020	0	0	0.500	0.130	0	0	0.461	0.023	7	0	0.944	0.007	1	7	0.539	0.008	0	0	0.507	0.023	0	0	0.500	0.354	2	1	0.518	0.020	0	0	0.443	0.040	0	0	0.500	0.230	0	0	0.500	0.354	2	0	0.520	0.017	0	1	0.525	0.020	3	2	0.537	0.012	1	2	0.483	0.013	3	0	0.565	0.011	4	1	0.569	0.011	0	0	0.538	0.026	0	0	0.500	0.097	1	2	0.554	0.016	4	6	0.472	0.011	3	2	0.492	0.011	3	1	0.581	0.014	0	2	0.491	0.018	1	1	0.522	0.019	0	0	0.545	0.032
chrVI	144624	C	T	2	1	0.544	0.032	0	0	0.517	0.016	3	5	0.520	0.011	2	0	0.506	0.088	3	3	0.537	0.013	1	3	0.540	0.016	11	0	0.926	0.007	7	0	0.921	0.009	5	0	0.929	0.009	18	0	0.970	0.003	0	0	0.850	0.019	2	0	0.845	0.017	0	0	0.500	0.110	5	0	0.907	0.013	2	0	0.501	0.031	2	2	0.632	0.011	1	1	0.482	0.023	0	0	0.500	0.354	0	2	0.523	0.020	0	0	0.500	0.130	0	0	0.461	0.023	7	0	0.944	0.007	1	7	0.539	0.008	0	0	0.507	0.023	0	0	0.500	0.354	2	1	0.518	0.020	0	0	0.443	0.040	0	0	0.500	0.230	0	0	0.500	0.354	2	0	0.520	0.017	0	1	0.525	0.020	3	2	0.537	0.012	1	2	0.483	0.013	3	0	0.565	0.011	4	1	0.569	0.011	0	0	0.538	0.026	0	0	0.500	0.097	1	2	0.554	0.016	4	6	0.472	0.011	3	2	0.492	0.011	3	1	0.581	0.014	0	2	0.491	0.018	1	1	0.522	0.019	0	0	0.545	0.032
chrVI	144681	T	A	1	3	0.544	0.032	0	1	0.517	0.016	3	8	0.520	0.011	1	0	0.506	0.088	8	4	0.537	0.013	3	6	0.540	0.016	13	2	0.926	0.007	9	0	0.921	0.009	16	0	0.929	0.009	26	1	0.970	0.003	3	0	0.850	0.019	4	0	0.845	0.017	0	0	0.500	0.110	5	0	0.907	0.013	3	0	0.501	0.031	1	1	0.632	0.011	1	2	0.482	0.023	0	0	0.500	0.354	0	2	0.523	0.020	0	0	0.500	0.130	0	0	0.461	0.023	10	0	0.944	0.007	9	16	0.539	0.008	1	3	0.507	0.023	0	0	0.500	0.354	2	0	0.518	0.020	0	0	0.443	0.040	0	0	0.500	0.230	0	0	0.500	0.354	2	8	0.520	0.017	0	1	0.525	0.020	2	2	0.537	0.012	2	3	0.483	0.013	5	4	0.565	0.011	4	5	0.569	0.011	2	1	0.538	0.026	0	0	0.500	0.097	4	3	0.554	0.016	1	7	0.472	0.011	8	5	0.492	0.011	0	0	0.581	0.014	1	4	0.491	0.018	3	2	0.522	0.019	3	0	0.545	0.032
chrVI	144714	G	A	2	3	0.544	0.032	1	5	0.517	0.016	7	15	0.520	0.011	1	0	0.506	0.088	11	9	0.537	0.013	7	6	0.540	0.016	15	2	0.926	0.007	16	0	0.921	0.009	24	0	0.929	0.009	47	2	0.970	0.003	8	0	0.850	0.019	8	0	0.845	0.017	0	0	0.500	0.110	8	0	0.907	0.013	2	0	0.501	0.031	5	2	0.632	0.011	4	6	0.482	0.023	0	0	0.500	0.354	0	7	0.523	0.020	0	0	0.500	0.130	1	0	0.461	0.023	12	1	0.944	0.007	15	20	0.539	0.008	2	7	0.507	0.023	0	0	0.500	0.354	4	0	0.518	0.020	0	1	0.443	0.040	0	0	0.500	0.230	0	0	0.500	0.354	2	10	0.520	0.017	2	3	0.525	0.020	5	8	0.537	0.012	7	8	0.483	0.013	11	11	0.565	0.011	6	14	0.569	0.011	2	1	0.538	0.026	0	0	0.500	0.097	5	3	0.554	0.016	10	11	0.472	0.011	11	10	0.492	0.011	2	2	0.581	0.014	3	8	0.491	0.018	8	5	0.522	0.019	6	0	0.545	0.032
chrVI	144737	A	G	2	5	0.544	0.032	1	5	0.517	0.016	7	18	0.520	0.011	1	0	0.506	0.088	11	9	0.537	0.013	7	7	0.540	0.016	15	2	0.926	0.007	16	0	0.921	0.009	27	0	0.929	0.009	52	2	0.970	0.003	11	0	0.850	0.019	8	0	0.845	0.017	0	0	0.500	0.110	9	0	0.907	0.013	2	0	0.501	0.031	7	2	0.632	0.011	3	6	0.482	0.023	0	0	0.500	0.354	0	6	0.523	0.020	0	2	0.500	0.130	1	0	0.461	0.023	12	1	0.944	0.007	16	20	0.539	0.008	2	8	0.507	0.023	0	1	0.500	0.354	4	0	0.518	0.020	0	2	0.443	0.040	0	0	0.500	0.230	0	0	0.500	0.354	2	9	0.520	0.017	2	4	0.525	0.020	8	8	0.537	0.012	8	8	0.483	0.013	9	10	0.565	0.011	6	14	0.569	0.011	3	1	0.538	0.026	1	0	0.500	0.097	6	3	0.554	0.016	10	13	0.472	0.011	11	12	0.492	0.011	2	2	0.581	0.014	3	8	0.491	0.018	7	6	0.522	0.019	5	0	0.545	0.032
chrVI	144851	T	G	5	3	0.544	0.032	12	12	0.517	0.016	29	31	0.520	0.011	1	0	0.506	0.088	23	7	0.537	0.013	13	9	0.540	0.016	31	0	0.926	0.007	37	0	0.921	0.009	54	0	0.929	0.009	90	2	0.970	0.003	14	0	0.850	0.019	13	2	0.845	0.017	3	0	0.500	0.110	49	0	0.907	0.013	2	2	0.501	0.031	32	17	0.632	0.011	7	6	0.482	0.023	0	0	0.500	0.354	6	5	0.523	0.020	4	0	0.500	0.130	7	4	0.461	0.023	32	1	0.944	0.007	41	29	0.539	0.008	2	17	0.507	0.023	0	0	0.500	0.354	8	9	0.518	0.020	4	7	0.443	0.040	0	0	0.500	0.230	0	0	0.500	0.354	9	5	0.520	0.017	4	3	0.525	0.020	23	20	0.537	0.012	15	13	0.483	0.013	20	23	0.565	0.011	27	17	0.569	0.011	3	1	0.538	0.026	1	0	0.500	0.097	15	7	0.554	0.016	13	37	0.472	0.011	22	20	0.492	0.011	22	8	0.581	0.014	6	12	0.491	0.018	8	14	0.522	0.019	14	1	0.545	0.032
chrVI	144869	C	T	5	4	0.544	0.032	15	12	0.517	0.016	33	35	0.520	0.011	1	0	0.506	0.088	25	7	0.537	0.013	16	6	0.540	0.016	33	0	0.926	0.007	35	0	0.921	0.009	54	0	0.929	0.009	91	2	0.970	0.003	15	0	0.850	0.019	13	2	0.845	0.017	4	0	0.500	0.110	48	0	0.907	0.013	2	2	0.501	0.031	37	15	0.632	0.011	8	6	0.482	0.023	0	0	0.500	0.354	7	6	0.523	0.020	4	0	0.500	0.130	10	5	0.461	0.023	38	1	0.944	0.007	42	27	0.539	0.008	2	15	0.507	0.023	0	0	0.500	0.354	9	8	0.518	0.020	3	7	0.443	0.040	0	0	0.500	0.230	0	0	0.500	0.354	10	9	0.520	0.017	2	3	0.525	0.020	24	26	0.537	0.012	22	15	0.483	0.013	21	20	0.565	0.011	41	17	0.569	0.011	5	1	0.538	0.026	1	0	0.500	0.097	20	9	0.554	0.016	16	35	0.472	0.011	25	20	0.492	0.011	23	11	0.581	0.014	6	14	0.491	0.018	13	16	0.522	0.019	12	3	0.545	0.032
chrVI	144880	T	A	5	4	0.544	0.032	17	8	0.517	0.016	33	32	0.520	0.011	1	0	0.506	0.088	24	6	0.536	0.013	15	5	0.540	0.016	38	0	0.926	0.007	35	0	0.921	0.008	50	0	0.930	0.009	88	1	0.971	0.003	18	0	0.851	0.019	15	2	0.846	0.017	4	0	0.500	0.110	49	0	0.908	0.013	4	2	0.501	0.031	37	12	0.631	0.011	10	6	0.482	0.023	0	0	0.500	0.354	8	5	0.523	0.020	4	0	0.500	0.130	7	5	0.461	0.023	36	1	0.944	0.007	48	21	0.539	0.008	2	12	0.507	0.023	0	0	0.500	0.354	9	6	0.518	0.020	3	4	0.443	0.040	0	0	0.500	0.230	0	0	0.500	0.354	10	9	0.520	0.017	2	1	0.525	0.020	24	26	0.537	0.012	22	14	0.483	0.013	21	20	0.565	0.011	39	15	0.569	0.011	5	1	0.538	0.026	2	0	0.500	0.097	22	7	0.554	0.016	17	32	0.471	0.011	23	17	0.492	0.011	27	10	0.581	0.014	6	13	0.491	0.018	12	15	0.521	0.019	13	3	0.545	0.032
chrVI	144881	G	A	5	4	0.544	0.032	17	8	0.517	0.016	33	32	0.520	0.011	1	0	0.506	0.088	24	6	0.536	0.013	15	5	0.540	0.016	38	0	0.926	0.007	35	0	0.921	0.008	50	0	0.930	0.009	88	1	0.971	0.003	18	0	0.851	0.019	15	2	0.846	0.017	4	0	0.500	0.110	49	0	0.908	0.013	4	2	0.501	0.031	37	12	0.631	0.011	10	6	0.482	0.023	0	0	0.500	0.354	8	5	0.523	0.020	4	0	0.500	0.130	7	5	0.461	0.023	36	1	0.944	0.007	48	21	0.539	0.008	2	12	0.507	0.023	0	0	0.500	0.354	9	6	0.518	0.020	3	4	0.443	0.040	0	0	0.500	0.230	0	0	0.500	0.354	10	9	0.520	0.017	2	1	0.525	0.020	24	26	0.537	0.012	22	14	0.483	0.013	21	20	0.565	0.011	39	15	0.569	0.011	5	1	0.538	0.026	2	0	0.500	0.097	22	7	0.554	0.016	17	32	0.471	0.011	23	17	0.492	0.011	27	10	0.581	0.014	6	13	0.491	0.018	12	15	0.521	0.019	13	3	0.545	0.032
chrVI	144890	G	A	4	4	0.544	0.032	16	8	0.517	0.016	33	30	0.520	0.011	1	0	0.506	0.088	19	7	0.536	0.013	14	5	0.540	0.016	35	0	0.926	0.007	34	0	0.921	0.008	51	0	0.930	0.009	85	1	0.971	0.003	19	0	0.851	0.019	15	2	0.846	0.017	2	0	0.500	0.110	45	0	0.908	0.013	4	3	0.501	0.031	32	14	0.631	0.011	7	7	0.482	0.023	0	0	0.500	0.354	8	5	0.523	0.020	2	0	0.500	0.130	7	7	0.461	0.023	36	1	0.944	0.007	47	25	0.539	0.008	2	12	0.507	0.023	0	0	0.500	0.354	9	6	0.518	0.020	2	4	0.443	0.040	0	0	0.500	0.230	0	0	0.500	0.354	7	9	0.520	0.017	2	1	0.525	0.020	23	27	0.537	0.012	17	21	0.483	0.013	22	24	0.565	0.011	30	25	0.569	0.011	1	3	0.538	0.026	2	0	0.500	0.097	18	11	0.554	0.016	13	34	0.471	0.011	25	20	0.492	0.011	26	12	0.581	0.014	5	12	0.491	0.018	14	17	0.521	0.019	12	4	0.545	0.032
chrVI	144936	A	G	1	1	0.544	0.032	10	3	0.517	0.016	24	21	0.520	0.011	0	0	0.506	0.088	19	7	0.536	0.013	7	3	0.540	0.016	31	0	0.926	0.007	20	0	0.921	0.008	38	0	0.930	0.009	72	0	0.971	0.003	14	0	0.851	0.019	8	1	0.846	0.017	1	0	0.500	0.110	41	0	0.908	0.013	2	3	0.501	0.031	21	12	0.631	0.011	7	2	0.482	0.023	0	0	0.500	0.354	6	1	0.523	0.020	0	0	0.500	0.130	6	6	0.461	0.023	35	0	0.944	0.007	43	24	0.539	0.008	2	6	0.507	0.023	0	0	0.500	0.354	5	3	0.518	0.020	0	4	0.443	0.040	0	0	0.500	0.230	0	0	0.500	0.354	4	7	0.520	0.017	2	3	0.525	0.020	18	17	0.537	0.012	15	13	0.483	0.013	17	16	0.565	0.011	30	11	0.569	0.011	4	0	0.538	0.026	2	0	0.500	0.097	19	11	0.554	0.016	12	21	0.471	0.011	23	20	0.492	0.011	17	10	0.581	0.014	3	8	0.491	0.018	10	10	0.521	0.019	7	3	0.545	0.032
chrVI	144966	G	A	1	0	0.544	0.032	8	2	0.517	0.016	8	12	0.520	0.011	0	0	0.506	0.088	11	7	0.536	0.013	5	4	0.540	0.016	34	0	0.926	0.007	15	0	0.921	0.008	31	0	0.930	0.009	59	0	0.971	0.003	7	0	0.851	0.019	3	0	0.846	0.017	0	0	0.500	0.110	31	0	0.908	0.013	2	3	0.501	0.031	9	7	0.631	0.011	4	3	0.482	0.023	0	0	0.500	0.354	5	0	0.523	0.020	0	0	0.500	0.130	4	6	0.461	0.023	26	0	0.944	0.007	35	20	0.539	0.008	2	4	0.507	0.023	0	0	0.500	0.354	2	1	0.518	0.020	0	2	0.443	0.040	0	0	0.500	0.230	0	0	0.500	0.354	1	2	0.520	0.017	1	2	0.525	0.020	18	12	0.537	0.012	9	5	0.483	0.013	18	12	0.565	0.011	17	10	0.569	0.011	2	2	0.538	0.026	2	0	0.500	0.097	13	6	0.554	0.016	9	14	0.471	0.011	12	22	0.492	0.011	13	5	0.581	0.014	3	3	0.491	0.018	7	4	0.521	0.019	3	1	0.545	0.032
chrVI	145072	A	C	1	2	0.544	0.032	9	4	0.516	0.016	18	13	0.519	0.011	0	0	0.506	0.088	18	8	0.536	0.013	10	10	0.542	0.016	35	2	0.926	0.007	13	2	0.920	0.008	26	0	0.930	0.009	59	0	0.970	0.003	7	0	0.850	0.019	8	0	0.845	0.017	0	2	0.500	0.110	21	0	0.907	0.013	0	2	0.501	0.031	14	11	0.631	0.011	2	2	0.481	0.023	2	0	0.500	0.354	9	7	0.522	0.020	0	0	0.500	0.130	3	3	0.461	0.022	23	0	0.944	0.007	30	36	0.541	0.008	2	11	0.507	0.023	0	2	0.500	0.354	4	5	0.518	0.020	1	0	0.443	0.040	0	0	0.500	0.230	0	0	0.500	0.354	3	9	0.519	0.017	0	5	0.523	0.020	18	11	0.536	0.012	15	15	0.483	0.013	23	16	0.566	0.011	17	14	0.568	0.011	4	0	0.538	0.026	2	0	0.500	0.097	23	11	0.555	0.016	14	12	0.470	0.011	12	17	0.490	0.011	8	18	0.580	0.014	4	12	0.490	0.018	3	8	0.522	0.019	4	0	0.545	0.032
chrVI	145086	T	C	1	2	0.544	0.032	9	4	0.516	0.016	17	11	0.519	0.011	0	0	0.506	0.088	16	11	0.536	0.013	11	10	0.542	0.016	24	2	0.926	0.007	11	2	0.920	0.008	23	0	0.930	0.009	44	0	0.970	0.003	5	0	0.850	0.019	8	0	0.845	0.017	0	1	0.500	0.110	19	0	0.907	0.013	0	2	0.501	0.031	16	10	0.631	0.011	2	1	0.481	0.023	2	0	0.500	0.354	8	8	0.522	0.020	0	0	0.500	0.130	3	4	0.461	0.022	19	0	0.944	0.007	29	31	0.541	0.008	2	8	0.507	0.023	0	2	0.500	0.354	3	3	0.518	0.020	1	0	0.443	0.040	0	0	0.500	0.230	0	0	0.500	0.354	3	12	0.519	0.017	1	4	0.523	0.020	15	11	0.536	0.012	13	16	0.483	0.013	17	14	0.566	0.011	9	15	0.568	0.011	4	0	0.538	0.026	2	0	0.500	0.097	21	11	0.555	0.016	12	12	0.470	0.011	11	14	0.490	0.011	8	15	0.580	0.014	3	12	0.490	0.018	3	7	0.522	0.019	6	0	0.545	0.032
chrVI	145095	G	T	1	2	0.544	0.032	9	4	0.516	0.016	17	10	0.519	0.011	0	0	0.506	0.088	19	9	0.536	0.013	11	9	0.542	0.016	25	2	0.926	0.007	14	2	0.920	0.008	21	1	0.930	0.009	44	0	0.970	0.003	5	0	0.850	0.019	8	0	0.845	0.017	0	1	0.500	0.110	20	0	0.907	0.013	0	2	0.501	0.031	16	11	0.631	0.011	2	1	0.481	0.023	2	0	0.500	0.354	8	8	0.522	0.020	0	0	0.500	0.130	3	4	0.461	0.022	22	0	0.944	0.007	29	33	0.541	0.008	2	8	0.507	0.023	0	2	0.500	0.354	3	3	0.518	0.020	1	0	0.443	0.040	0	0	0.500	0.230	0	0	0.500	0.354	3	13	0.519	0.017	1	4	0.523	0.020	15	11	0.536	0.012	15	17	0.483	0.013	18	15	0.566	0.011	12	14	0.568	0.011	4	0	0.538	0.026	2	0	0.500	0.097	23	9	0.555	0.016	12	13	0.470	0.011	11	14	0.490	0.011	8	16	0.580	0.014	4	14	0.490	0.018	4	7	0.522	0.019	6	0	0.545	0.032
chrVI	145174	T	C	2	0	0.544	0.032	5	8	0.516	0.016	6	13	0.519	0.011	0	2	0.506	0.088	16	7	0.536	0.013	9	2	0.542	0.016	26	3	0.926	0.007	8	1	0.920	0.008	31	0	0.930	0.009	43	0	0.970	0.003	7	0	0.850	0.019	13	0	0.845	0.017	0	1	0.500	0.110	22	0	0.907	0.013	0	0	0.501	0.031	20	8	0.631	0.011	0	0	0.481	0.023	1	0	0.500	0.354	5	4	0.522	0.020	0	0	0.500	0.130	5	6	0.461	0.022	25	0	0.944	0.007	32	25	0.541	0.008	2	6	0.507	0.023	0	0	0.500	0.354	4	4	0.518	0.020	1	1	0.443	0.040	0	0	0.500	0.230	0	0	0.500	0.354	1	6	0.519	0.017	1	2	0.523	0.020	12	14	0.536	0.012	17	18	0.483	0.013	21	15	0.566	0.011	13	21	0.568	0.011	7	0	0.538	0.026	0	0	0.500	0.097	14	6	0.555	0.016	17	20	0.470	0.011	14	18	0.490	0.011	8	10	0.580	0.014	5	11	0.490	0.018	6	4	0.522	0.019	4	2	0.545	0.032
chrVI	145543	C	T	3	0	0.544	0.032	11	7	0.516	0.016	17	15	0.519	0.011	0	0	0.506	0.088	8	10	0.536	0.013	17	7	0.542	0.016	22	1	0.926	0.007	24	2	0.920	0.008	33	0	0.930	0.009	52	0	0.970	0.003	11	0	0.850	0.019	6	1	0.845	0.017	2	0	0.500	0.110	12	0	0.907	0.013	7	1	0.501	0.031	15	8	0.631	0.011	6	4	0.481	0.023	0	0	0.500	0.354	6	3	0.522	0.020	0	0	0.500	0.130	7	14	0.461	0.022	23	0	0.944	0.007	24	17	0.541	0.008	4	6	0.507	0.023	0	0	0.500	0.354	6	1	0.518	0.020	3	1	0.443	0.040	0	0	0.500	0.230	0	0	0.500	0.354	5	3	0.519	0.017	7	3	0.523	0.020	13	19	0.536	0.012	10	9	0.483	0.013	15	12	0.566	0.011	7	11	0.568	0.011	6	7	0.538	0.026	0	2	0.500	0.097	4	8	0.555	0.016	9	18	0.470	0.011	14	27	0.490	0.011	15	9	0.580	0.014	5	9	0.490	0.018	3	2	0.522	0.019	0	1	0.545	0.032
chrVI	145546	G	A	3	0	0.544	0.032	11	7	0.516	0.016	17	15	0.519	0.011	0	0	0.506	0.088	8	10	0.536	0.013	17	7	0.542	0.016	22	1	0.926	0.007	24	2	0.920	0.008	33	0	0.930	0.009	52	0	0.970	0.003	11	0	0.850	0.019	6	1	0.845	0.017	2	0	0.500	0.110	12	0	0.907	0.013	7	1	0.501	0.031	15	8	0.631	0.011	6	4	0.481	0.023	0	0	0.500	0.354	6	3	0.522	0.020	0	0	0.500	0.130	7	14	0.461	0.022	23	0	0.944	0.007	24	17	0.541	0.008	4	6	0.507	0.023	0	0	0.500	0.354	6	1	0.518	0.020	3	1	0.443	0.040	0	0	0.500	0.230	0	0	0.500	0.354	5	3	0.519	0.017	7	3	0.523	0.020	13	19	0.536	0.012	10	9	0.483	0.013	15	12	0.566	0.011	7	11	0.568	0.011	6	7	0.538	0.026	0	2	0.500	0.097	4	8	0.555	0.016	9	18	0.470	0.011	14	27	0.490	0.011	15	9	0.580	0.014	5	9	0.490	0.018	3	2	0.522	0.019	0	1	0.545	0.032
chrVI	146104	G	A	7	2	0.544	0.031	7	8	0.516	0.015	20	27	0.521	0.011	0	0	0.492	0.083	12	8	0.537	0.013	11	8	0.541	0.015	31	5	0.926	0.007	23	2	0.920	0.008	29	0	0.928	0.009	69	0	0.970	0.003	13	1	0.849	0.019	7	0	0.844	0.017	0	0	0.500	0.109	22	0	0.906	0.012	2	2	0.501	0.031	19	6	0.631	0.011	6	3	0.481	0.023	0	0	0.500	0.354	10	2	0.523	0.020	0	0	0.500	0.129	8	2	0.461	0.022	46	1	0.942	0.007	54	40	0.540	0.008	6	1	0.507	0.023	2	0	0.500	0.354	3	7	0.518	0.020	1	0	0.441	0.040	0	2	0.500	0.230	0	0	0.500	0.354	7	8	0.520	0.017	5	5	0.528	0.020	13	11	0.538	0.012	20	19	0.484	0.013	12	20	0.565	0.011	25	11	0.568	0.011	4	4	0.543	0.025	0	0	0.500	0.097	13	2	0.555	0.016	8	17	0.470	0.011	16	22	0.488	0.011	17	12	0.578	0.014	9	8	0.490	0.018	9	3	0.523	0.019	0	6	0.545	0.032
chrVI	147466	G	A	9	8	0.543	0.031	14	16	0.519	0.015	20	26	0.522	0.011	7	6	0.492	0.083	24	20	0.537	0.013	23	12	0.542	0.015	69	3	0.925	0.007	52	0	0.919	0.008	51	0	0.929	0.009	112	1	0.970	0.003	15	0	0.847	0.019	28	0	0.843	0.017	2	0	0.500	0.109	51	0	0.905	0.012	5	2	0.507	0.030	31	18	0.633	0.011	7	8	0.483	0.022	0	1	0.500	0.354	13	14	0.520	0.020	4	0	0.500	0.129	8	14	0.459	0.022	60	0	0.941	0.007	60	45	0.539	0.008	14	8	0.507	0.023	0	0	0.500	0.354	13	15	0.517	0.020	2	1	0.439	0.039	0	2	0.500	0.210	0	0	0.500	0.354	14	16	0.518	0.017	10	12	0.529	0.020	27	18	0.536	0.012	20	29	0.488	0.012	49	26	0.567	0.011	44	27	0.571	0.010	10	7	0.547	0.025	1	2	0.511	0.092	16	18	0.555	0.016	40	26	0.471	0.011	24	28	0.489	0.011	21	14	0.578	0.014	6	12	0.486	0.018	11	11	0.524	0.018	10	3	0.551	0.031
chrVI	147986	G	A	1	0	0.540	0.031	7	13	0.514	0.015	12	7	0.519	0.010	0	1	0.502	0.078	10	11	0.541	0.013	3	9	0.543	0.015	19	0	0.926	0.007	19	1	0.919	0.008	26	0	0.927	0.008	54	0	0.970	0.003	3	1	0.848	0.018	8	3	0.846	0.017	0	0	0.500	0.109	28	0	0.908	0.012	2	1	0.502	0.029	17	12	0.631	0.011	1	2	0.486	0.022	0	0	0.500	0.354	8	1	0.517	0.020	2	0	0.500	0.129	0	4	0.459	0.022	39	0	0.941	0.007	28	29	0.538	0.008	4	6	0.505	0.022	0	0	0.500	0.354	3	4	0.522	0.019	1	1	0.438	0.038	0	2	0.500	0.210	2	0	0.500	0.354	6	10	0.517	0.016	0	1	0.531	0.019	21	17	0.539	0.012	7	10	0.487	0.012	13	11	0.570	0.010	13	20	0.574	0.010	7	2	0.552	0.024	0	0	0.511	0.092	3	7	0.554	0.016	12	19	0.473	0.011	9	16	0.490	0.011	8	5	0.579	0.013	4	12	0.493	0.017	7	8	0.530	0.018	3	0	0.547	0.030
chrVI	148767	G	A	4	2	0.544	0.031	8	9	0.514	0.015	7	12	0.518	0.010	0	2	0.492	0.075	7	3	0.541	0.012	8	6	0.545	0.015	9	0	0.922	0.007	18	2	0.920	0.008	22	2	0.922	0.009	25	0	0.970	0.003	13	0	0.844	0.018	8	0	0.845	0.017	1	0	0.500	0.109	12	0	0.900	0.012	2	2	0.507	0.030	11	13	0.626	0.011	2	1	0.486	0.022	0	0	0.500	0.354	3	2	0.509	0.020	0	0	0.500	0.129	2	9	0.466	0.022	18	0	0.941	0.007	11	13	0.539	0.008	14	2	0.500	0.022	0	0	0.500	0.354	0	5	0.515	0.020	0	2	0.437	0.038	0	0	0.500	0.209	0	0	0.500	0.354	4	6	0.519	0.016	5	0	0.532	0.019	10	15	0.540	0.012	6	3	0.484	0.012	11	9	0.565	0.010	14	10	0.572	0.010	0	2	0.551	0.024	0	0	0.511	0.092	6	3	0.549	0.016	5	5	0.478	0.011	7	9	0.489	0.011	9	1	0.570	0.013	6	5	0.487	0.017	6	3	0.530	0.018	6	2	0.547	0.030
chrVI	148875	T	C	2	0	0.539	0.030	1	1	0.512	0.015	5	4	0.518	0.010	0	0	0.492	0.075	2	0	0.539	0.012	7	4	0.545	0.015	5	0	0.917	0.007	8	1	0.918	0.008	7	2	0.924	0.009	9	0	0.970	0.003	7	0	0.848	0.017	2	0	0.844	0.017	0	0	0.513	0.102	7	0	0.903	0.012	0	0	0.504	0.029	5	2	0.624	0.011	1	1	0.485	0.021	0	0	0.500	0.354	0	1	0.506	0.019	0	0	0.500	0.129	0	5	0.467	0.022	7	0	0.942	0.006	4	7	0.538	0.008	0	0	0.500	0.022	0	0	0.500	0.354	0	3	0.519	0.019	0	1	0.437	0.038	0	0	0.500	0.209	0	0	0.500	0.354	2	0	0.516	0.016	2	0	0.530	0.019	2	11	0.543	0.012	1	4	0.483	0.012	5	2	0.563	0.010	4	5	0.569	0.010	0	2	0.547	0.024	0	0	0.511	0.092	3	1	0.550	0.015	2	0	0.477	0.011	6	6	0.488	0.010	7	0	0.569	0.013	0	2	0.487	0.017	2	1	0.528	0.018	0	0	0.548	0.030
chrVI	148977	T	C	0	0	0.539	0.030	0	0	0.512	0.015	5	0	0.518	0.010	0	0	0.492	0.075	0	0	0.539	0.012	1	0	0.545	0.015	0	0	0.917	0.007	0	0	0.918	0.008	1	0	0.924	0.009	7	0	0.970	0.003	0	0	0.848	0.017	0	0	0.844	0.017	0	0	0.513	0.102	0	0	0.903	0.012	0	0	0.504	0.029	0	0	0.624	0.011	0	0	0.485	0.021	0	0	0.500	0.354	1	0	0.506	0.019	0	0	0.500	0.129	0	0	0.467	0.022	0	0	0.942	0.006	4	0	0.538	0.008	0	0	0.500	0.022	0	0	0.500	0.354	1	0	0.519	0.019	0	0	0.437	0.038	1	0	0.500	0.209	0	0	0.500	0.354	0	0	0.516	0.016	0	0	0.530	0.019	1	0	0.543	0.012	0	0	0.483	0.012	2	0	0.563	0.010	0	2	0.569	0.010	0	0	0.547	0.024	0	0	0.511	0.092	0	0	0.550	0.015	0	0	0.477	0.011	2	0	0.488	0.010	0	0	0.569	0.013	0	0	0.487	0.017	1	0	0.528	0.018	0	0	0.548	0.030
chrVI	148978	T	C	0	0	0.539	0.030	0	0	0.512	0.015	5	0	0.518	0.010	0	0	0.492	0.075	0	0	0.539	0.012	1	0	0.545	0.015	0	0	0.917	0.007	0	0	0.918	0.008	1	0	0.924	0.009	7	0	0.970	0.003	0	0	0.848	0.017	0	0	0.844	0.017	0	0	0.513	0.102	0	0	0.903	0.012	0	0	0.504	0.029	0	0	0.624	0.011	0	0	0.485	0.021	0	0	0.500	0.354	1	0	0.506	0.019	0	0	0.500	0.129	0	0	0.467	0.022	0	0	0.942	0.006	4	0	0.538	0.008	0	0	0.500	0.022	0	0	0.500	0.354	1	0	0.519	0.019	0	0	0.437	0.038	1	0	0.500	0.209	0	0	0.500	0.354	0	0	0.516	0.016	0	0	0.530	0.019	1	0	0.543	0.012	0	0	0.483	0.012	2	0	0.563	0.010	0	2	0.569	0.010	0	0	0.547	0.024	0	0	0.511	0.092	0	0	0.550	0.015	0	0	0.477	0.011	2	0	0.488	0.010	0	0	0.569	0.013	0	0	0.487	0.017	1	0	0.528	0.018	0	0	0.548	0.030
chrVI	149493	A	G	2	0	0.539	0.030	7	9	0.514	0.015	18	13	0.519	0.010	0	1	0.492	0.075	13	8	0.540	0.012	10	8	0.547	0.015	27	0	0.918	0.007	12	2	0.919	0.008	25	0	0.925	0.009	48	0	0.969	0.003	4	0	0.846	0.018	12	0	0.844	0.017	2	2	0.513	0.102	16	0	0.900	0.012	0	6	0.503	0.029	14	7	0.625	0.011	8	5	0.485	0.021	0	0	0.500	0.354	6	8	0.504	0.019	0	1	0.500	0.129	6	8	0.468	0.022	23	0	0.942	0.006	56	15	0.539	0.008	0	4	0.500	0.022	0	0	0.500	0.354	5	2	0.520	0.019	1	2	0.437	0.038	0	2	0.500	0.209	0	0	0.500	0.354	6	10	0.516	0.016	2	4	0.532	0.019	11	14	0.545	0.012	13	16	0.486	0.012	23	20	0.565	0.010	20	12	0.570	0.010	1	1	0.546	0.024	0	0	0.511	0.092	8	5	0.550	0.016	13	14	0.479	0.011	8	21	0.488	0.010	6	5	0.571	0.013	0	10	0.487	0.017	4	4	0.528	0.018	4	3	0.548	0.030
chrVI	149865	T	A	4	4	0.539	0.030	12	7	0.514	0.015	5	15	0.518	0.010	0	0	0.492	0.075	9	15	0.541	0.012	9	5	0.546	0.015	22	0	0.917	0.007	22	2	0.918	0.008	31	0	0.925	0.009	73	3	0.969	0.003	8	0	0.841	0.018	14	0	0.847	0.016	0	0	0.513	0.102	13	0	0.899	0.012	2	5	0.499	0.029	15	7	0.628	0.011	2	3	0.482	0.021	0	0	0.500	0.354	5	2	0.504	0.019	0	0	0.500	0.129	2	7	0.468	0.022	37	1	0.942	0.006	29	41	0.539	0.008	5	3	0.500	0.022	0	0	0.500	0.354	7	6	0.520	0.019	2	1	0.437	0.038	2	0	0.500	0.209	0	0	0.500	0.354	6	4	0.516	0.016	1	7	0.532	0.019	7	14	0.545	0.012	13	11	0.487	0.012	16	15	0.565	0.010	18	16	0.571	0.010	7	1	0.546	0.024	0	0	0.501	0.088	10	5	0.550	0.015	11	21	0.478	0.011	13	19	0.489	0.010	12	11	0.570	0.013	3	4	0.487	0.017	2	2	0.527	0.018	0	6	0.548	0.029
chrVI	149995	A	G	3	3	0.539	0.030	7	9	0.514	0.015	17	26	0.518	0.010	0	0	0.491	0.075	8	11	0.541	0.012	7	4	0.546	0.015	23	0	0.917	0.007	23	0	0.918	0.008	33	0	0.925	0.009	54	0	0.969	0.003	3	0	0.841	0.018	7	2	0.847	0.016	0	0	0.513	0.102	18	1	0.899	0.012	0	2	0.499	0.029	24	6	0.628	0.011	7	3	0.482	0.021	0	0	0.500	0.354	6	4	0.503	0.019	0	0	0.500	0.129	8	2	0.464	0.022	27	0	0.942	0.006	30	40	0.539	0.008	0	0	0.500	0.022	0	0	0.500	0.354	3	1	0.518	0.019	1	0	0.437	0.038	0	0	0.500	0.209	0	0	0.500	0.354	2	0	0.518	0.016	3	4	0.533	0.019	9	15	0.545	0.012	10	18	0.487	0.012	11	17	0.565	0.010	21	12	0.571	0.010	4	2	0.544	0.024	1	0	0.501	0.088	4	3	0.550	0.015	11	23	0.478	0.011	19	16	0.489	0.010	12	10	0.570	0.013	5	5	0.487	0.017	0	4	0.527	0.018	2	4	0.548	0.029
chrVI	150453	T	C	0	1	0.529	0.029	5	5	0.518	0.015	8	2	0.519	0.010	0	0	0.492	0.073	2	4	0.545	0.012	4	0	0.542	0.015	5	0	0.918	0.007	8	0	0.916	0.008	9	0	0.927	0.008	25	1	0.969	0.003	0	0	0.842	0.018	4	0	0.845	0.016	0	0	0.513	0.102	4	0	0.897	0.012	0	0	0.497	0.029	4	0	0.624	0.011	0	2	0.480	0.021	0	0	0.500	0.354	2	0	0.504	0.019	0	0	0.500	0.129	1	0	0.462	0.022	11	1	0.943	0.006	3	8	0.541	0.008	2	1	0.500	0.022	0	0	0.500	0.354	2	0	0.518	0.019	2	2	0.446	0.036	0	0	0.500	0.209	0	0	0.500	0.354	1	6	0.517	0.016	1	0	0.534	0.019	1	0	0.541	0.012	1	6	0.491	0.012	0	0	0.560	0.010	5	7	0.570	0.010	4	2	0.543	0.023	0	0	0.501	0.088	0	0	0.551	0.015	5	3	0.484	0.011	6	3	0.483	0.010	0	2	0.570	0.013	0	0	0.486	0.017	3	2	0.531	0.018	2	2	0.545	0.029
chrVI	151128	C	T	3	0	0.529	0.029	7	19	0.518	0.015	25	20	0.519	0.010	0	2	0.492	0.072	20	18	0.545	0.012	7	12	0.542	0.015	43	0	0.918	0.007	32	0	0.917	0.008	37	0	0.927	0.008	75	0	0.969	0.003	22	2	0.842	0.018	13	0	0.845	0.016	0	0	0.513	0.102	39	0	0.897	0.012	0	2	0.497	0.029	19	7	0.624	0.011	6	7	0.480	0.021	0	0	0.500	0.354	6	5	0.504	0.019	1	0	0.500	0.129	11	14	0.462	0.022	52	2	0.943	0.006	41	28	0.541	0.008	5	3	0.500	0.022	0	0	0.500	0.354	15	8	0.519	0.019	3	2	0.446	0.036	0	0	0.500	0.208	0	0	0.500	0.354	9	8	0.517	0.016	10	9	0.534	0.019	20	6	0.541	0.012	25	12	0.491	0.012	32	12	0.561	0.010	35	21	0.570	0.010	6	4	0.543	0.023	2	1	0.501	0.088	15	9	0.551	0.015	23	29	0.484	0.011	26	19	0.483	0.010	12	12	0.570	0.013	7	7	0.486	0.017	15	10	0.531	0.018	1	3	0.545	0.029
chrVI	151631	C	G	13	6	0.523	0.029	20	23	0.517	0.015	26	25	0.519	0.010	6	0	0.478	0.069	24	24	0.546	0.012	24	11	0.542	0.014	49	2	0.918	0.007	46	2	0.917	0.008	48	0	0.927	0.008	111	3	0.969	0.003	9	0	0.841	0.018	13	1	0.845	0.016	2	0	0.512	0.097	44	0	0.899	0.011	0	7	0.497	0.028	28	12	0.623	0.011	4	6	0.480	0.020	2	0	0.500	0.354	11	7	0.503	0.019	0	2	0.500	0.128	12	8	0.462	0.022	55	1	0.943	0.006	56	46	0.541	0.008	4	5	0.498	0.022	0	0	0.500	0.354	13	13	0.519	0.019	1	2	0.450	0.036	0	0	0.500	0.208	0	0	0.500	0.354	14	18	0.519	0.016	8	8	0.533	0.019	29	12	0.541	0.012	16	14	0.491	0.012	26	27	0.562	0.010	35	13	0.569	0.010	5	4	0.543	0.023	2	0	0.501	0.088	15	8	0.554	0.015	24	30	0.486	0.010	25	25	0.483	0.010	16	25	0.570	0.013	12	21	0.487	0.017	13	4	0.531	0.018	5	7	0.545	0.029
chrVI	153323	T	A	4	6	0.509	0.029	14	14	0.520	0.014	29	28	0.520	0.010	0	4	0.465	0.064	27	19	0.544	0.012	14	9	0.539	0.014	50	3	0.918	0.007	38	1	0.917	0.007	35	1	0.929	0.007	137	0	0.969	0.003	13	4	0.840	0.018	16	0	0.842	0.016	0	0	0.512	0.096	40	0	0.900	0.011	3	3	0.493	0.028	18	14	0.620	0.010	4	11	0.477	0.020	0	0	0.500	0.354	10	3	0.501	0.019	0	0	0.500	0.128	5	4	0.457	0.021	45	3	0.942	0.006	47	50	0.542	0.008	7	7	0.500	0.022	0	0	0.500	0.354	6	4	0.518	0.019	3	7	0.448	0.035	0	0	0.500	0.181	0	0	0.500	0.354	8	14	0.516	0.016	16	8	0.532	0.019	20	17	0.543	0.011	11	20	0.491	0.012	36	30	0.562	0.010	39	22	0.578	0.010	6	10	0.547	0.023	0	0	0.501	0.088	6	16	0.556	0.015	23	33	0.489	0.010	22	39	0.482	0.010	19	18	0.571	0.013	9	5	0.484	0.017	11	11	0.529	0.017	13	3	0.537	0.029
chrVI	153342	A	G	4	5	0.509	0.029	10	14	0.520	0.014	27	24	0.520	0.010	0	3	0.465	0.064	17	16	0.544	0.012	10	7	0.539	0.014	44	4	0.918	0.007	30	1	0.917	0.007	35	1	0.929	0.007	119	0	0.969	0.003	10	2	0.840	0.018	11	0	0.842	0.016	0	1	0.512	0.096	31	0	0.900	0.011	3	3	0.493	0.028	19	12	0.620	0.010	2	9	0.477	0.020	0	0	0.500	0.354	11	5	0.501	0.019	0	0	0.500	0.128	2	2	0.457	0.021	36	2	0.942	0.006	41	49	0.542	0.008	8	7	0.500	0.022	0	0	0.500	0.354	7	7	0.518	0.019	2	7	0.448	0.035	0	0	0.500	0.181	0	0	0.500	0.354	6	12	0.516	0.016	10	7	0.532	0.019	14	16	0.543	0.011	13	17	0.491	0.012	28	30	0.562	0.010	31	20	0.578	0.010	4	9	0.547	0.023	0	0	0.501	0.088	7	14	0.556	0.015	18	30	0.489	0.010	17	39	0.482	0.010	13	12	0.571	0.013	10	5	0.484	0.017	7	9	0.529	0.017	12	3	0.537	0.029
chrVI	153360	A	G	1	6	0.509	0.029	10	17	0.520	0.014	30	26	0.520	0.010	0	3	0.465	0.064	19	16	0.544	0.012	12	11	0.539	0.014	54	3	0.918	0.007	37	1	0.917	0.007	39	1	0.929	0.007	130	0	0.969	0.003	13	2	0.840	0.018	13	1	0.842	0.016	0	2	0.512	0.096	40	0	0.900	0.011	3	8	0.493	0.028	24	16	0.620	0.010	3	15	0.477	0.020	0	0	0.500	0.354	13	7	0.501	0.019	0	0	0.500	0.128	3	5	0.457	0.021	43	2	0.942	0.006	52	58	0.542	0.008	11	9	0.500	0.022	0	0	0.500	0.354	7	9	0.518	0.019	2	5	0.448	0.035	0	0	0.500	0.181	0	0	0.500	0.354	10	13	0.516	0.016	9	8	0.532	0.019	17	23	0.543	0.011	21	22	0.491	0.012	32	31	0.562	0.010	39	24	0.578	0.010	5	9	0.547	0.023	0	1	0.501	0.088	11	13	0.556	0.015	23	36	0.489	0.010	26	49	0.482	0.010	18	16	0.571	0.013	14	9	0.484	0.017	12	8	0.529	0.017	12	4	0.537	0.029
chrVI	153974	G	A	4	2	0.500	0.027	12	11	0.523	0.014	30	18	0.516	0.010	4	2	0.458	0.060	24	17	0.544	0.011	10	18	0.538	0.014	43	0	0.914	0.007	28	1	0.917	0.007	44	0	0.926	0.007	110	2	0.966	0.003	7	2	0.841	0.017	5	1	0.844	0.015	0	0	0.521	0.092	40	0	0.900	0.010	6	3	0.488	0.028	21	7	0.619	0.010	6	8	0.476	0.020	0	0	0.500	0.354	3	7	0.496	0.018	0	2	0.500	0.128	8	0	0.446	0.020	55	1	0.938	0.006	44	34	0.541	0.007	7	9	0.501	0.021	0	0	0.500	0.354	7	6	0.521	0.018	2	0	0.442	0.033	1	1	0.500	0.171	0	0	0.500	0.354	15	10	0.512	0.015	5	13	0.524	0.018	16	15	0.540	0.011	12	16	0.486	0.012	24	25	0.561	0.010	23	29	0.575	0.010	1	4	0.543	0.023	3	1	0.496	0.084	10	12	0.553	0.014	11	14	0.490	0.010	29	29	0.480	0.010	18	12	0.574	0.013	11	6	0.484	0.017	13	7	0.524	0.017	1	2	0.545	0.028
chrVI	153977	T	C	4	2	0.500	0.027	12	11	0.523	0.014	30	18	0.516	0.010	4	2	0.458	0.060	24	17	0.544	0.011	10	18	0.538	0.014	43	0	0.914	0.007	28	1	0.917	0.007	44	0	0.926	0.007	110	2	0.966	0.003	7	2	0.841	0.017	5	1	0.844	0.015	0	0	0.521	0.092	40	0	0.900	0.010	6	3	0.488	0.028	21	7	0.619	0.010	6	8	0.476	0.020	0	0	0.500	0.354	3	7	0.496	0.018	0	2	0.500	0.128	8	0	0.446	0.020	55	1	0.938	0.006	44	34	0.541	0.007	7	9	0.501	0.021	0	0	0.500	0.354	7	6	0.521	0.018	2	0	0.442	0.033	1	1	0.500	0.171	0	0	0.500	0.354	15	10	0.512	0.015	5	13	0.524	0.018	16	15	0.540	0.011	12	16	0.486	0.012	24	25	0.561	0.010	23	29	0.575	0.010	1	4	0.543	0.023	3	1	0.496	0.084	10	12	0.553	0.014	11	14	0.490	0.010	29	29	0.480	0.010	18	12	0.574	0.013	11	6	0.484	0.017	13	7	0.524	0.017	1	2	0.545	0.028
chrVI	153995	T	C	6	0	0.500	0.027	18	0	0.523	0.014	43	2	0.514	0.009	4	0	0.458	0.060	30	0	0.542	0.011	25	0	0.537	0.013	0	47	0.913	0.007	1	20	0.916	0.007	0	39	0.925	0.007	2	123	0.965	0.003	3	2	0.835	0.017	1	7	0.843	0.015	0	0	0.519	0.088	0	38	0.901	0.010	8	0	0.491	0.027	29	0	0.618	0.010	17	0	0.476	0.020	0	0	0.500	0.354	12	0	0.498	0.018	3	0	0.483	0.118	13	0	0.449	0.020	2	46	0.938	0.006	82	0	0.541	0.007	14	0	0.497	0.021	0	0	0.500	0.363	14	0	0.520	0.018	2	0	0.442	0.033	2	0	0.500	0.171	0	0	0.500	0.354	22	0	0.511	0.015	19	0	0.523	0.018	33	0	0.541	0.011	28	0	0.487	0.011	49	0	0.560	0.010	51	0	0.572	0.009	7	0	0.548	0.022	6	0	0.496	0.084	20	0	0.553	0.014	30	0	0.491	0.010	51	0	0.479	0.009	27	0	0.576	0.012	8	0	0.478	0.016	18	0	0.523	0.017	5	0	0.542	0.027
chrVI	154039	T	C	4	0	0.500	0.027	24	0	0.523	0.014	38	0	0.514	0.009	2	0	0.458	0.060	29	0	0.542	0.011	24	0	0.536	0.013	0	55	0.913	0.007	2	28	0.916	0.007	0	42	0.925	0.007	2	133	0.965	0.003	5	0	0.835	0.017	12	0	0.843	0.015	2	0	0.519	0.088	30	0	0.901	0.010	14	0	0.491	0.027	29	0	0.618	0.010	17	0	0.476	0.020	0	0	0.500	0.354	15	0	0.498	0.018	2	0	0.483	0.118	20	0	0.449	0.020	48	0	0.938	0.006	91	0	0.541	0.007	19	0	0.497	0.021	0	0	0.500	0.363	12	0	0.520	0.018	6	0	0.442	0.033	2	0	0.500	0.171	2	0	0.500	0.354	17	0	0.511	0.015	21	0	0.523	0.018	40	0	0.541	0.011	28	0	0.487	0.011	52	0	0.560	0.010	56	0	0.572	0.009	5	0	0.548	0.022	5	0	0.496	0.084	20	0	0.553	0.014	30	0	0.491	0.010	37	0	0.479	0.009	28	0	0.576	0.012	9	0	0.478	0.016	17	0	0.523	0.017	6	0	0.542	0.027
chrVI	154050	C	T	5	0	0.500	0.027	24	0	0.523	0.014	35	2	0.514	0.009	1	0	0.458	0.060	30	0	0.542	0.011	22	0	0.536	0.013	50	0	0.913	0.007	31	0	0.916	0.007	49	0	0.925	0.007	130	0	0.965	0.003	2	4	0.835	0.017	1	12	0.843	0.015	2	0	0.519	0.088	0	30	0.901	0.010	12	0	0.491	0.027	31	0	0.618	0.010	18	0	0.476	0.020	0	0	0.500	0.354	15	0	0.498	0.018	2	0	0.483	0.118	17	0	0.449	0.020	1	45	0.938	0.006	98	0	0.541	0.007	21	0	0.497	0.021	0	0	0.500	0.363	13	0	0.520	0.018	6	0	0.442	0.033	2	0	0.500	0.171	2	0	0.500	0.354	18	0	0.511	0.015	22	0	0.523	0.018	46	0	0.541	0.011	29	0	0.487	0.011	60	0	0.560	0.010	53	0	0.572	0.009	6	0	0.548	0.022	6	0	0.496	0.084	20	0	0.553	0.014	32	0	0.491	0.010	38	0	0.479	0.009	27	0	0.576	0.012	7	0	0.478	0.016	19	0	0.523	0.017	7	0	0.542	0.027
chrVI	154056	C	T	5	0	0.499	0.027	25	0	0.523	0.014	42	0	0.514	0.009	0	0	0.458	0.060	29	0	0.542	0.011	24	0	0.536	0.013	0	48	0.913	0.007	1	29	0.916	0.007	0	44	0.925	0.007	2	134	0.965	0.003	6	0	0.835	0.017	14	0	0.843	0.015	2	0	0.519	0.088	29	0	0.901	0.010	11	0	0.491	0.027	33	0	0.618	0.010	17	0	0.476	0.020	0	0	0.500	0.354	14	0	0.498	0.018	2	0	0.483	0.118	20	0	0.449	0.020	47	0	0.938	0.006	101	0	0.541	0.007	21	0	0.497	0.021	0	0	0.500	0.363	12	0	0.520	0.018	6	0	0.442	0.033	2	0	0.500	0.171	2	0	0.500	0.354	19	0	0.511	0.015	22	0	0.523	0.018	50	0	0.541	0.011	29	0	0.487	0.011	61	0	0.560	0.010	52	0	0.572	0.009	6	0	0.548	0.022	6	0	0.496	0.084	22	0	0.553	0.014	33	0	0.491	0.010	34	0	0.479	0.009	30	0	0.576	0.012	7	0	0.478	0.016	18	0	0.523	0.017	7	0	0.542	0.027
chrVI	154432	A	C	0	0	0.499	0.027	5	2	0.524	0.014	3	3	0.514	0.009	0	0	0.458	0.060	3	6	0.543	0.011	4	2	0.536	0.014	28	0	0.913	0.007	25	0	0.916	0.007	22	0	0.924	0.007	40	0	0.964	0.003	17	0	0.834	0.017	13	0	0.835	0.015	0	0	0.519	0.088	24	0	0.903	0.010	0	0	0.488	0.027	6	3	0.615	0.010	0	0	0.476	0.020	0	0	0.500	0.354	1	2	0.501	0.018	0	0	0.483	0.118	1	2	0.455	0.020	40	0	0.936	0.006	8	10	0.539	0.007	3	3	0.493	0.021	0	0	0.500	0.363	0	0	0.519	0.018	0	0	0.445	0.032	0	0	0.500	0.171	0	0	0.500	0.354	4	0	0.508	0.015	1	0	0.516	0.018	1	3	0.541	0.011	1	0	0.485	0.011	11	7	0.563	0.010	4	5	0.572	0.009	1	0	0.544	0.022	0	0	0.505	0.087	0	0	0.555	0.014	3	6	0.490	0.010	6	5	0.480	0.010	2	4	0.574	0.013	0	0	0.478	0.016	4	0	0.517	0.017	0	3	0.542	0.027
chrVI	154438	T	C	0	0	0.499	0.027	5	2	0.524	0.014	3	3	0.514	0.009	0	0	0.458	0.060	3	7	0.543	0.011	4	2	0.536	0.014	28	0	0.913	0.007	26	0	0.916	0.007	23	0	0.924	0.007	38	0	0.964	0.003	17	0	0.834	0.017	13	0	0.835	0.015	0	0	0.519	0.088	25	0	0.903	0.010	0	0	0.488	0.027	6	3	0.615	0.010	0	0	0.476	0.020	0	0	0.500	0.354	2	2	0.501	0.018	0	0	0.483	0.118	1	2	0.455	0.020	39	0	0.936	0.006	10	11	0.539	0.007	3	3	0.493	0.021	0	0	0.500	0.363	0	0	0.519	0.018	0	0	0.445	0.032	0	0	0.500	0.171	0	0	0.500	0.354	4	0	0.508	0.015	1	0	0.516	0.018	1	3	0.541	0.011	3	0	0.485	0.011	9	7	0.563	0.010	4	5	0.572	0.009	1	0	0.544	0.022	0	0	0.505	0.087	1	0	0.555	0.014	5	8	0.490	0.010	6	5	0.480	0.010	2	4	0.574	0.013	0	0	0.478	0.016	4	0	0.517	0.017	0	3	0.542	0.027
chrVI	154568	A	G	0	5	0.498	0.027	3	3	0.526	0.014	4	15	0.514	0.009	0	0	0.458	0.060	3	5	0.543	0.011	0	4	0.538	0.014	9	2	0.912	0.007	9	0	0.915	0.007	16	0	0.923	0.007	36	0	0.964	0.003	2	0	0.832	0.017	6	0	0.839	0.015	0	0	0.519	0.088	9	0	0.900	0.010	2	0	0.488	0.027	15	11	0.619	0.010	4	2	0.477	0.020	0	0	0.500	0.354	4	7	0.498	0.018	0	0	0.483	0.118	1	2	0.455	0.020	10	0	0.934	0.006	27	14	0.539	0.007	1	1	0.493	0.020	0	0	0.500	0.362	5	0	0.519	0.018	1	0	0.445	0.032	0	0	0.500	0.171	0	0	0.500	0.354	3	3	0.506	0.015	0	4	0.514	0.018	12	8	0.540	0.011	8	4	0.487	0.011	5	10	0.560	0.009	10	6	0.571	0.009	1	3	0.547	0.022	2	0	0.505	0.087	3	9	0.551	0.014	5	12	0.492	0.010	16	14	0.477	0.009	3	6	0.574	0.012	4	1	0.477	0.016	1	0	0.514	0.017	2	1	0.544	0.027
chrVI	154773	G	A	2	5	0.498	0.027	9	1	0.526	0.014	5	19	0.514	0.009	1	3	0.458	0.060	9	5	0.543	0.011	8	11	0.538	0.014	15	0	0.912	0.007	13	0	0.915	0.007	38	0	0.923	0.007	58	0	0.964	0.003	11	0	0.832	0.017	13	0	0.839	0.015	2	2	0.519	0.088	31	0	0.900	0.010	2	7	0.488	0.027	21	12	0.619	0.010	0	3	0.477	0.020	0	0	0.500	0.354	7	1	0.498	0.018	0	0	0.483	0.118	3	6	0.455	0.020	21	2	0.934	0.006	31	22	0.539	0.007	5	4	0.493	0.020	0	0	0.500	0.362	1	8	0.519	0.018	5	4	0.445	0.032	0	0	0.500	0.171	0	0	0.500	0.354	7	7	0.506	0.015	7	6	0.514	0.018	2	17	0.540	0.011	4	14	0.487	0.011	12	13	0.560	0.009	21	15	0.571	0.009	10	1	0.547	0.022	0	2	0.505	0.087	3	5	0.551	0.014	10	15	0.492	0.010	14	23	0.477	0.009	4	8	0.574	0.012	11	1	0.477	0.016	7	9	0.514	0.017	0	1	0.544	0.027
chrVI	154845	A	G	1	0	0.498	0.027	2	2	0.526	0.014	10	17	0.514	0.009	0	0	0.458	0.060	11	6	0.543	0.011	7	8	0.538	0.014	27	0	0.912	0.007	8	1	0.915	0.007	27	0	0.923	0.007	47	0	0.964	0.003	7	0	0.832	0.017	8	2	0.839	0.015	0	1	0.519	0.088	17	0	0.900	0.010	2	1	0.488	0.027	19	7	0.619	0.010	0	3	0.477	0.020	0	0	0.500	0.354	2	2	0.498	0.018	0	0	0.483	0.118	2	2	0.455	0.020	10	2	0.934	0.006	23	26	0.539	0.007	3	5	0.493	0.020	0	0	0.500	0.362	4	7	0.519	0.018	0	0	0.445	0.032	0	0	0.500	0.171	0	0	0.500	0.354	7	7	0.506	0.015	6	1	0.514	0.018	3	12	0.540	0.011	3	14	0.487	0.011	7	11	0.560	0.009	14	21	0.571	0.009	6	3	0.547	0.022	0	0	0.505	0.087	4	0	0.551	0.014	15	17	0.492	0.010	11	22	0.477	0.009	3	8	0.574	0.012	6	3	0.477	0.016	0	8	0.514	0.017	4	2	0.544	0.027
chrVI	154989	C	T	2	0	0.498	0.027	7	12	0.526	0.014	16	21	0.514	0.009	6	2	0.458	0.060	13	14	0.543	0.011	9	2	0.538	0.014	26	0	0.912	0.007	12	1	0.915	0.007	34	0	0.923	0.007	41	0	0.964	0.003	3	0	0.832	0.017	6	0	0.839	0.015	0	0	0.519	0.088	20	0	0.900	0.010	0	6	0.488	0.027	14	9	0.619	0.010	3	2	0.477	0.020	0	0	0.500	0.354	3	7	0.498	0.018	0	2	0.483	0.118	3	4	0.455	0.020	28	0	0.934	0.006	20	28	0.539	0.007	2	3	0.493	0.020	0	0	0.500	0.362	1	1	0.519	0.018	0	0	0.445	0.032	1	0	0.500	0.171	0	0	0.500	0.354	4	4	0.506	0.015	3	5	0.514	0.018	5	10	0.540	0.011	7	10	0.487	0.011	15	17	0.560	0.009	16	13	0.571	0.009	8	4	0.547	0.022	0	0	0.505	0.087	2	6	0.551	0.014	10	11	0.492	0.010	14	17	0.477	0.009	9	6	0.574	0.012	2	2	0.477	0.016	8	5	0.514	0.017	0	4	0.544	0.027
chrVI	155037	T	G	2	0	0.498	0.027	8	7	0.526	0.014	18	21	0.514	0.009	4	1	0.458	0.060	10	15	0.543	0.011	11	3	0.538	0.014	21	0	0.912	0.007	21	1	0.915	0.007	34	0	0.923	0.007	41	0	0.964	0.003	1	0	0.832	0.017	7	0	0.839	0.015	0	0	0.519	0.088	16	0	0.900	0.010	1	6	0.488	0.027	9	12	0.619	0.010	1	2	0.477	0.020	0	0	0.500	0.354	4	8	0.498	0.018	0	1	0.483	0.118	2	4	0.455	0.020	28	0	0.934	0.006	24	34	0.539	0.007	1	2	0.493	0.020	0	0	0.500	0.362	0	1	0.519	0.018	0	0	0.445	0.032	2	0	0.500	0.171	0	0	0.500	0.354	6	7	0.506	0.015	3	4	0.514	0.018	3	9	0.540	0.011	10	17	0.487	0.011	19	20	0.560	0.009	20	14	0.571	0.009	11	3	0.547	0.022	0	0	0.505	0.087	1	6	0.551	0.014	7	10	0.492	0.010	16	18	0.477	0.009	8	8	0.574	0.012	4	2	0.477	0.016	10	5	0.514	0.017	0	3	0.544	0.027
chrVI	155068	T	C	1	0	0.498	0.027	5	2	0.526	0.014	13	19	0.514	0.009	1	0	0.458	0.060	10	18	0.543	0.011	8	2	0.538	0.014	15	0	0.912	0.007	24	0	0.915	0.007	34	0	0.923	0.007	50	1	0.964	0.003	5	0	0.832	0.017	8	0	0.839	0.015	0	0	0.519	0.088	16	0	0.900	0.010	2	6	0.488	0.027	8	13	0.619	0.010	1	3	0.477	0.020	0	0	0.500	0.354	2	8	0.498	0.018	0	0	0.483	0.118	2	4	0.455	0.020	27	0	0.934	0.006	23	19	0.539	0.007	0	0	0.493	0.020	0	0	0.500	0.362	1	1	0.519	0.018	0	0	0.445	0.032	2	0	0.500	0.171	0	0	0.500	0.354	4	6	0.506	0.015	4	4	0.514	0.018	4	15	0.540	0.011	10	12	0.487	0.011	19	19	0.560	0.009	19	12	0.571	0.009	9	5	0.547	0.022	0	0	0.505	0.087	2	4	0.551	0.014	6	11	0.492	0.010	14	16	0.477	0.009	10	13	0.574	0.012	4	3	0.477	0.016	4	3	0.514	0.017	1	0	0.544	0.027
chrVI	155109	G	A	0	0	0.498	0.027	2	8	0.526	0.014	12	23	0.514	0.009	0	0	0.458	0.060	8	10	0.543	0.011	13	5	0.538	0.014	12	0	0.912	0.007	29	0	0.915	0.007	38	0	0.923	0.007	56	1	0.964	0.003	6	0	0.832	0.017	7	0	0.839	0.015	0	0	0.519	0.088	16	0	0.900	0.010	3	6	0.488	0.027	10	14	0.619	0.010	1	2	0.477	0.020	0	0	0.500	0.354	4	11	0.498	0.018	0	0	0.483	0.118	3	4	0.455	0.020	30	0	0.934	0.006	24	20	0.539	0.007	1	0	0.493	0.020	0	0	0.500	0.362	1	4	0.519	0.018	0	0	0.445	0.032	1	0	0.500	0.171	0	0	0.500	0.354	5	4	0.506	0.015	3	4	0.514	0.018	4	11	0.540	0.011	13	12	0.487	0.011	21	20	0.560	0.009	16	12	0.571	0.009	7	2	0.547	0.022	0	0	0.505	0.087	2	5	0.551	0.014	6	13	0.492	0.010	17	20	0.477	0.009	12	14	0.574	0.012	3	3	0.477	0.016	4	3	0.514	0.017	3	0	0.544	0.027
chrVI	155127	G	T	0	0	0.498	0.027	3	10	0.526	0.014	9	19	0.514	0.009	0	0	0.458	0.060	8	11	0.543	0.011	11	7	0.538	0.014	15	0	0.912	0.007	23	0	0.915	0.007	37	0	0.923	0.007	56	1	0.964	0.003	6	0	0.832	0.017	6	0	0.839	0.015	0	0	0.519	0.088	13	0	0.900	0.010	3	1	0.488	0.027	15	15	0.619	0.010	0	1	0.477	0.020	0	0	0.500	0.354	4	13	0.498	0.018	0	0	0.483	0.118	3	4	0.455	0.020	30	0	0.934	0.006	23	20	0.539	0.007	2	0	0.493	0.020	0	0	0.500	0.362	1	4	0.519	0.018	0	0	0.445	0.032	0	0	0.500	0.171	0	0	0.500	0.354	5	3	0.506	0.015	5	4	0.514	0.018	4	13	0.540	0.011	11	11	0.487	0.011	19	18	0.560	0.009	16	10	0.571	0.009	7	2	0.547	0.022	0	0	0.505	0.087	2	3	0.551	0.014	9	15	0.492	0.010	21	18	0.477	0.009	11	12	0.574	0.012	3	2	0.477	0.016	3	0	0.514	0.017	4	0	0.544	0.027
chrVI	155175	A	G	0	0	0.498	0.027	6	9	0.526	0.014	15	16	0.514	0.009	0	0	0.458	0.060	12	9	0.543	0.011	12	6	0.538	0.014	14	0	0.912	0.007	28	0	0.915	0.007	33	1	0.923	0.007	59	0	0.964	0.003	7	0	0.832	0.017	7	0	0.839	0.015	0	0	0.519	0.088	7	0	0.900	0.010	1	0	0.488	0.027	18	11	0.619	0.010	1	3	0.477	0.020	0	0	0.500	0.354	5	13	0.498	0.018	0	0	0.483	0.118	2	5	0.455	0.020	26	0	0.934	0.006	22	19	0.539	0.007	2	1	0.493	0.020	0	0	0.500	0.362	4	3	0.519	0.018	0	0	0.445	0.032	0	0	0.500	0.171	0	0	0.500	0.354	4	4	0.506	0.015	4	3	0.514	0.018	6	15	0.540	0.011	6	6	0.487	0.011	15	13	0.560	0.009	12	9	0.571	0.009	2	1	0.547	0.022	0	0	0.505	0.087	3	3	0.551	0.014	10	21	0.492	0.010	20	19	0.477	0.009	13	11	0.574	0.012	1	2	0.477	0.016	2	0	0.514	0.017	4	1	0.544	0.027
chrVI	155178	C	T	0	0	0.498	0.027	6	9	0.526	0.014	15	16	0.514	0.009	0	0	0.458	0.060	12	9	0.543	0.011	12	6	0.538	0.014	14	0	0.912	0.007	28	0	0.915	0.007	33	1	0.923	0.007	59	0	0.964	0.003	7	0	0.832	0.017	7	0	0.839	0.015	0	0	0.519	0.088	7	0	0.900	0.010	1	0	0.488	0.027	18	11	0.619	0.010	1	3	0.477	0.020	0	0	0.500	0.354	5	13	0.498	0.018	0	0	0.483	0.118	2	5	0.455	0.020	26	0	0.934	0.006	22	19	0.539	0.007	2	1	0.493	0.020	0	0	0.500	0.362	4	3	0.519	0.018	0	0	0.445	0.032	0	0	0.500	0.171	0	0	0.500	0.354	4	4	0.506	0.015	4	3	0.514	0.018	6	15	0.540	0.011	6	6	0.487	0.011	15	13	0.560	0.009	12	9	0.571	0.009	2	1	0.547	0.022	0	0	0.505	0.087	3	3	0.551	0.014	10	21	0.492	0.010	20	19	0.477	0.009	13	11	0.574	0.012	1	2	0.477	0.016	2	0	0.514	0.017	4	1	0.544	0.027
chrVI	155241	T	G	0	0	0.498	0.027	8	8	0.526	0.014	25	24	0.514	0.009	0	0	0.458	0.060	16	13	0.543	0.011	6	8	0.537	0.014	28	0	0.912	0.007	26	0	0.915	0.007	31	2	0.924	0.007	60	0	0.964	0.003	7	0	0.834	0.017	14	0	0.839	0.015	0	0	0.519	0.088	27	0	0.901	0.010	0	0	0.488	0.027	12	13	0.619	0.010	1	2	0.477	0.020	0	0	0.500	0.354	7	8	0.498	0.018	0	0	0.483	0.118	2	10	0.455	0.020	28	0	0.934	0.006	38	20	0.539	0.007	7	3	0.493	0.020	0	0	0.500	0.362	6	1	0.519	0.018	0	1	0.443	0.033	0	0	0.500	0.171	0	0	0.500	0.354	6	9	0.507	0.015	9	2	0.512	0.018	15	10	0.541	0.011	14	8	0.489	0.011	20	16	0.560	0.010	13	22	0.571	0.009	3	2	0.547	0.022	0	0	0.505	0.087	5	7	0.551	0.014	13	20	0.492	0.010	16	19	0.478	0.010	14	6	0.575	0.013	2	3	0.477	0.016	2	8	0.514	0.017	3	3	0.544	0.027
chrVI	155336	G	A	3	10	0.498	0.026	11	20	0.522	0.014	36	25	0.515	0.009	2	2	0.458	0.060	19	20	0.544	0.011	13	13	0.536	0.013	45	0	0.912	0.007	34	0	0.915	0.007	55	1	0.922	0.007	87	0	0.962	0.003	11	0	0.838	0.016	22	2	0.840	0.015	0	0	0.519	0.087	50	0	0.898	0.009	4	2	0.488	0.027	23	19	0.619	0.010	13	5	0.480	0.020	2	0	0.500	0.354	12	8	0.497	0.018	1	0	0.483	0.118	13	5	0.460	0.019	42	0	0.931	0.006	51	33	0.538	0.007	18	9	0.493	0.020	0	0	0.500	0.362	3	6	0.521	0.018	2	4	0.441	0.032	2	0	0.500	0.162	0	0	0.500	0.354	14	14	0.507	0.015	3	6	0.509	0.018	27	18	0.535	0.011	17	22	0.490	0.011	19	24	0.559	0.009	23	25	0.569	0.009	7	3	0.551	0.022	4	2	0.505	0.087	13	24	0.548	0.014	15	26	0.494	0.010	16	17	0.478	0.009	11	11	0.577	0.012	11	17	0.475	0.016	9	8	0.516	0.016	15	2	0.549	0.026
chrVI	155547	A	G	4	3	0.495	0.026	9	8	0.525	0.014	48	25	0.514	0.009	0	1	0.458	0.060	32	14	0.546	0.011	13	8	0.535	0.013	54	0	0.913	0.007	34	0	0.915	0.007	69	1	0.922	0.007	95	0	0.962	0.003	14	0	0.838	0.016	15	0	0.840	0.015	0	1	0.519	0.087	28	1	0.898	0.009	2	4	0.493	0.027	29	10	0.618	0.010	4	6	0.483	0.020	0	0	0.500	0.354	10	2	0.497	0.018	0	0	0.483	0.118	12	10	0.458	0.020	45	0	0.930	0.006	56	40	0.538	0.007	5	3	0.486	0.020	0	0	0.500	0.362	4	16	0.520	0.018	2	5	0.440	0.032	0	0	0.500	0.162	0	0	0.500	0.354	16	8	0.508	0.015	7	7	0.507	0.018	30	19	0.535	0.011	16	16	0.491	0.011	43	25	0.560	0.009	39	17	0.569	0.009	14	4	0.550	0.022	2	0	0.505	0.087	16	6	0.548	0.014	25	33	0.493	0.010	25	36	0.478	0.010	16	12	0.578	0.012	5	4	0.472	0.016	9	14	0.517	0.016	7	8	0.549	0.026
chrVI	155566	A	G	2	1	0.495	0.026	10	11	0.525	0.014	54	35	0.514	0.009	0	1	0.458	0.060	33	13	0.546	0.011	15	9	0.535	0.013	54	0	0.913	0.007	36	0	0.915	0.007	73	2	0.922	0.007	107	0	0.962	0.003	14	0	0.838	0.016	14	0	0.840	0.015	0	1	0.519	0.087	36	1	0.898	0.009	2	4	0.493	0.027	30	12	0.618	0.010	5	7	0.483	0.020	0	0	0.500	0.354	11	2	0.497	0.018	0	1	0.483	0.118	13	8	0.458	0.020	53	0	0.930	0.006	64	46	0.538	0.007	5	4	0.486	0.020	0	0	0.500	0.362	4	18	0.520	0.018	3	5	0.440	0.032	0	0	0.500	0.162	0	0	0.500	0.354	14	8	0.508	0.015	11	7	0.507	0.018	28	21	0.535	0.011	18	21	0.491	0.011	44	30	0.560	0.009	36	23	0.569	0.009	13	8	0.550	0.022	1	0	0.505	0.087	16	10	0.548	0.014	22	37	0.493	0.010	33	35	0.478	0.010	16	12	0.578	0.012	7	6	0.472	0.016	8	12	0.517	0.016	7	9	0.549	0.026
chrVI	156218	A	G	7	3	0.495	0.026	15	8	0.526	0.013	16	26	0.511	0.009	2	0	0.466	0.058	31	20	0.545	0.011	12	12	0.535	0.013	37	0	0.909	0.007	34	0	0.915	0.007	37	0	0.921	0.007	66	1	0.961	0.003	20	2	0.832	0.016	5	0	0.842	0.014	1	1	0.519	0.087	23	0	0.898	0.009	0	0	0.493	0.027	23	13	0.617	0.010	16	5	0.485	0.019	0	0	0.500	0.354	7	11	0.493	0.018	2	0	0.483	0.117	10	3	0.458	0.020	25	1	0.930	0.006	29	35	0.537	0.007	4	8	0.486	0.020	0	0	0.500	0.362	7	4	0.521	0.018	2	2	0.439	0.032	1	0	0.500	0.162	0	0	0.500	0.354	13	10	0.509	0.015	16	5	0.509	0.018	21	9	0.535	0.011	17	18	0.491	0.011	10	28	0.560	0.009	26	19	0.568	0.009	5	13	0.551	0.022	0	0	0.505	0.084	12	13	0.549	0.014	17	31	0.491	0.010	15	23	0.476	0.009	14	8	0.581	0.012	7	10	0.474	0.016	9	7	0.520	0.016	4	8	0.547	0.026
chrVI	156651	G	A	6	6	0.495	0.026	21	14	0.525	0.013	22	25	0.514	0.009	4	4	0.466	0.058	26	20	0.543	0.011	20	12	0.534	0.013	60	1	0.910	0.006	72	2	0.914	0.007	57	0	0.922	0.007	88	0	0.960	0.003	13	1	0.833	0.016	28	1	0.842	0.014	2	2	0.517	0.081	60	0	0.897	0.009	9	22	0.495	0.027	28	24	0.619	0.010	12	8	0.490	0.019	1	0	0.500	0.354	12	15	0.491	0.018	4	0	0.479	0.127	7	10	0.458	0.019	60	0	0.928	0.006	71	52	0.537	0.007	18	15	0.486	0.020	0	0	0.500	0.362	8	8	0.520	0.018	5	4	0.440	0.032	0	0	0.500	0.162	0	0	0.500	0.354	16	9	0.510	0.015	9	12	0.508	0.018	31	23	0.535	0.011	25	29	0.491	0.011	31	27	0.561	0.009	47	31	0.569	0.009	3	5	0.553	0.022	3	2	0.505	0.084	18	15	0.548	0.014	25	31	0.492	0.010	32	26	0.478	0.009	20	20	0.580	0.012	20	10	0.471	0.016	13	18	0.520	0.016	6	5	0.545	0.025
chrVI	156928	C	T	1	6	0.495	0.026	15	16	0.524	0.013	33	33	0.515	0.009	2	0	0.462	0.057	21	26	0.541	0.011	16	19	0.533	0.013	51	1	0.909	0.006	45	1	0.914	0.007	60	0	0.921	0.007	113	0	0.960	0.003	16	1	0.832	0.016	21	3	0.841	0.014	0	1	0.517	0.081	47	0	0.894	0.009	6	10	0.494	0.027	43	24	0.619	0.010	12	10	0.490	0.019	0	0	0.500	0.354	6	12	0.488	0.017	0	0	0.479	0.127	10	6	0.461	0.019	61	1	0.928	0.006	54	56	0.536	0.007	11	12	0.485	0.020	0	0	0.500	0.361	13	10	0.517	0.017	13	5	0.440	0.032	0	0	0.500	0.162	0	0	0.500	0.354	20	11	0.510	0.014	18	11	0.509	0.018	32	38	0.535	0.011	27	23	0.491	0.011	36	14	0.560	0.009	42	38	0.568	0.009	5	8	0.552	0.022	0	1	0.505	0.084	21	15	0.548	0.014	25	28	0.492	0.010	27	25	0.477	0.009	16	17	0.579	0.012	6	13	0.471	0.016	8	12	0.522	0.016	8	8	0.545	0.025
chrVI	157913	G	A	0	2	0.489	0.026	1	2	0.523	0.013	6	2	0.512	0.009	0	2	0.464	0.055	5	8	0.544	0.011	4	0	0.534	0.013	13	2	0.908	0.006	9	2	0.912	0.007	9	2	0.916	0.007	42	0	0.957	0.003	1	0	0.828	0.016	4	0	0.839	0.014	0	2	0.516	0.078	14	2	0.895	0.009	1	2	0.490	0.026	7	0	0.621	0.010	5	2	0.483	0.019	0	0	0.500	0.354	3	0	0.486	0.017	0	0	0.479	0.127	4	2	0.465	0.019	14	0	0.924	0.006	9	15	0.538	0.007	0	1	0.484	0.020	0	0	0.500	0.361	2	4	0.518	0.017	0	4	0.439	0.031	0	0	0.500	0.162	0	0	0.500	0.362	2	4	0.510	0.014	5	2	0.508	0.018	11	5	0.534	0.010	4	3	0.487	0.011	9	6	0.555	0.009	9	7	0.569	0.009	4	1	0.552	0.021	0	0	0.504	0.084	4	0	0.550	0.014	9	6	0.489	0.009	10	9	0.479	0.009	10	4	0.579	0.012	7	3	0.469	0.016	3	4	0.523	0.016	1	2	0.548	0.025
chrVI	158086	T	C	1	2	0.489	0.026	4	2	0.524	0.013	11	8	0.513	0.009	2	0	0.464	0.055	1	7	0.545	0.011	7	5	0.532	0.013	14	0	0.908	0.006	14	2	0.911	0.007	20	0	0.916	0.007	43	1	0.956	0.003	7	0	0.828	0.016	6	1	0.838	0.014	0	0	0.516	0.078	9	0	0.894	0.009	0	2	0.490	0.026	17	4	0.621	0.009	6	4	0.484	0.019	0	0	0.500	0.354	3	1	0.487	0.017	0	0	0.479	0.127	3	3	0.465	0.019	17	0	0.922	0.006	28	20	0.538	0.007	3	4	0.484	0.020	0	0	0.500	0.361	6	1	0.518	0.017	0	1	0.440	0.031	0	0	0.500	0.162	0	0	0.500	0.362	6	4	0.508	0.014	2	4	0.509	0.018	10	8	0.531	0.010	7	7	0.488	0.011	6	11	0.554	0.009	8	14	0.569	0.009	4	4	0.552	0.021	0	0	0.504	0.084	4	4	0.550	0.014	8	7	0.488	0.009	8	13	0.477	0.009	6	8	0.580	0.012	6	3	0.469	0.016	8	8	0.523	0.016	0	4	0.546	0.025
chrVI	158256	A	T	2	0	0.489	0.026	6	0	0.524	0.013	9	0	0.513	0.009	0	0	0.464	0.055	7	0	0.545	0.011	4	1	0.532	0.013	10	0	0.908	0.006	6	0	0.911	0.007	11	0	0.916	0.007	37	0	0.956	0.003	1	0	0.828	0.016	3	0	0.838	0.014	0	2	0.516	0.078	6	0	0.894	0.009	1	0	0.490	0.026	9	1	0.621	0.009	4	0	0.484	0.019	0	0	0.500	0.354	0	0	0.487	0.017	0	0	0.479	0.127	1	0	0.465	0.019	10	0	0.922	0.006	31	0	0.538	0.007	4	0	0.484	0.020	0	0	0.500	0.361	1	0	0.518	0.017	2	0	0.440	0.031	0	0	0.500	0.162	0	0	0.500	0.362	2	0	0.508	0.014	1	0	0.509	0.018	12	0	0.531	0.010	7	0	0.488	0.011	9	0	0.554	0.009	15	0	0.569	0.009	5	0	0.552	0.021	2	0	0.504	0.084	3	0	0.550	0.014	15	0	0.488	0.009	17	0	0.477	0.009	11	0	0.580	0.012	6	0	0.468	0.016	4	0	0.523	0.016	2	0	0.546	0.025
chrVI	158283	A	G	0	0	0.489	0.026	5	0	0.524	0.013	7	0	0.513	0.009	0	0	0.464	0.055	11	0	0.545	0.011	4	0	0.532	0.013	12	0	0.908	0.006	6	0	0.911	0.007	10	0	0.916	0.007	36	0	0.956	0.003	1	0	0.828	0.016	2	0	0.838	0.014	0	2	0.516	0.078	10	0	0.894	0.009	1	0	0.490	0.026	10	1	0.621	0.009	1	0	0.484	0.019	0	0	0.500	0.354	1	0	0.487	0.017	0	0	0.479	0.127	2	0	0.465	0.019	12	0	0.922	0.006	34	0	0.538	0.007	4	0	0.484	0.020	0	0	0.500	0.361	2	0	0.518	0.017	2	0	0.440	0.031	0	0	0.500	0.162	0	0	0.500	0.362	3	0	0.508	0.014	1	0	0.509	0.018	12	0	0.531	0.010	8	0	0.488	0.011	8	0	0.554	0.009	10	0	0.569	0.009	4	0	0.552	0.021	0	0	0.504	0.084	3	0	0.550	0.014	12	0	0.488	0.009	15	0	0.477	0.009	13	0	0.580	0.012	6	0	0.468	0.016	2	0	0.523	0.016	0	0	0.546	0.025
chrVI	158289	G	A	0	0	0.489	0.026	4	0	0.524	0.013	6	0	0.513	0.009	0	0	0.464	0.055	11	0	0.545	0.011	3	0	0.532	0.013	9	0	0.908	0.006	7	0	0.911	0.007	11	0	0.916	0.007	36	0	0.956	0.003	1	0	0.828	0.016	2	0	0.838	0.014	0	2	0.516	0.078	8	0	0.894	0.009	1	0	0.490	0.026	11	1	0.621	0.009	0	0	0.484	0.019	0	0	0.500	0.354	1	0	0.487	0.017	0	0	0.479	0.127	2	0	0.465	0.019	12	0	0.922	0.006	25	0	0.538	0.007	2	0	0.484	0.020	0	0	0.500	0.361	3	0	0.518	0.017	2	0	0.440	0.031	0	0	0.500	0.162	0	0	0.500	0.362	3	0	0.508	0.014	1	0	0.509	0.018	12	0	0.531	0.010	8	0	0.488	0.011	6	0	0.554	0.009	10	0	0.569	0.009	4	0	0.552	0.021	0	0	0.504	0.084	3	0	0.550	0.014	11	0	0.488	0.009	15	0	0.477	0.009	13	0	0.580	0.012	6	0	0.468	0.016	2	0	0.523	0.016	0	0	0.546	0.025
chrVI	158290	G	A	0	0	0.489	0.026	4	0	0.524	0.013	6	0	0.513	0.009	0	0	0.464	0.055	11	0	0.545	0.011	3	0	0.532	0.013	9	0	0.908	0.006	7	0	0.911	0.007	11	0	0.916	0.007	36	0	0.956	0.003	1	0	0.828	0.016	2	0	0.838	0.014	0	2	0.516	0.078	8	0	0.894	0.009	1	0	0.490	0.026	11	1	0.621	0.009	0	0	0.484	0.019	0	0	0.500	0.354	1	0	0.487	0.017	0	0	0.479	0.127	2	0	0.465	0.019	12	0	0.922	0.006	25	0	0.538	0.007	2	0	0.484	0.020	0	0	0.500	0.361	3	0	0.518	0.017	2	0	0.440	0.031	0	0	0.500	0.162	0	0	0.500	0.362	3	0	0.508	0.014	1	0	0.509	0.018	12	0	0.531	0.010	8	0	0.488	0.011	6	0	0.554	0.009	10	0	0.569	0.009	4	0	0.552	0.021	0	0	0.504	0.084	3	0	0.550	0.014	11	0	0.488	0.009	15	0	0.477	0.009	13	0	0.580	0.012	6	0	0.468	0.016	2	0	0.523	0.016	0	0	0.546	0.025
chrVI	158322	A	G	0	0	0.489	0.026	1	2	0.524	0.013	1	3	0.513	0.009	0	0	0.464	0.055	5	8	0.545	0.011	1	4	0.532	0.013	9	0	0.908	0.006	12	0	0.911	0.007	16	0	0.916	0.007	33	0	0.956	0.003	4	1	0.828	0.016	2	0	0.838	0.014	0	0	0.516	0.078	10	0	0.894	0.009	0	1	0.490	0.026	13	2	0.621	0.009	0	0	0.484	0.019	0	0	0.500	0.354	0	1	0.487	0.017	0	0	0.479	0.127	0	2	0.465	0.019	14	0	0.922	0.006	9	16	0.538	0.007	0	1	0.484	0.020	0	0	0.500	0.361	4	4	0.518	0.017	0	1	0.440	0.031	0	0	0.500	0.162	0	2	0.500	0.362	4	1	0.508	0.014	0	0	0.509	0.018	7	8	0.531	0.010	2	6	0.488	0.011	4	12	0.554	0.009	4	6	0.569	0.009	1	3	0.552	0.021	0	0	0.504	0.084	0	2	0.550	0.014	6	12	0.488	0.009	8	9	0.477	0.009	5	4	0.580	0.012	1	4	0.468	0.016	0	3	0.523	0.016	0	0	0.546	0.025
chrVI	158344	T	C	0	0	0.489	0.026	5	0	0.524	0.013	11	0	0.513	0.009	0	0	0.464	0.055	15	0	0.545	0.011	6	0	0.532	0.013	10	0	0.908	0.006	11	0	0.911	0.007	19	0	0.916	0.007	35	0	0.956	0.003	5	0	0.828	0.016	2	0	0.838	0.014	0	0	0.516	0.078	13	0	0.894	0.009	3	0	0.490	0.026	14	0	0.621	0.009	1	0	0.484	0.019	0	0	0.500	0.354	1	0	0.487	0.017	0	0	0.479	0.127	2	0	0.465	0.019	19	0	0.922	0.006	42	0	0.538	0.007	2	0	0.484	0.020	0	0	0.500	0.361	6	0	0.518	0.017	0	0	0.440	0.031	0	0	0.500	0.162	0	2	0.500	0.362	6	0	0.508	0.014	2	0	0.509	0.018	17	0	0.531	0.010	12	0	0.488	0.011	22	1	0.554	0.009	13	0	0.569	0.009	1	0	0.552	0.021	0	0	0.504	0.084	7	0	0.550	0.014	20	0	0.488	0.009	20	0	0.477	0.009	9	0	0.580	0.012	5	0	0.468	0.016	3	0	0.523	0.016	0	0	0.546	0.025
chrVI	159105	T	A	1	1	0.490	0.026	6	2	0.523	0.013	10	11	0.510	0.009	0	0	0.460	0.054	4	5	0.544	0.011	9	6	0.528	0.013	13	1	0.906	0.006	14	0	0.909	0.007	6	0	0.913	0.007	54	3	0.954	0.003	0	0	0.822	0.017	5	0	0.835	0.014	0	0	0.516	0.078	16	0	0.892	0.009	0	0	0.482	0.026	12	3	0.625	0.009	1	1	0.479	0.019	0	0	0.500	0.354	2	1	0.488	0.017	0	0	0.479	0.127	2	3	0.459	0.019	12	0	0.921	0.006	22	22	0.537	0.007	3	3	0.480	0.020	0	0	0.500	0.361	3	1	0.523	0.017	0	0	0.440	0.031	0	0	0.500	0.161	0	0	0.500	0.362	1	0	0.508	0.014	1	4	0.508	0.018	3	8	0.529	0.010	4	6	0.487	0.011	20	8	0.555	0.009	14	12	0.567	0.009	1	1	0.552	0.021	0	0	0.504	0.084	1	1	0.545	0.014	5	12	0.490	0.009	12	6	0.474	0.009	10	2	0.583	0.012	3	0	0.464	0.016	6	4	0.522	0.016	0	0	0.550	0.025
chrVI	159117	T	A	1	1	0.490	0.026	6	2	0.523	0.013	10	8	0.510	0.009	0	0	0.460	0.054	5	6	0.544	0.011	9	5	0.528	0.013	15	1	0.906	0.006	14	0	0.909	0.007	10	0	0.913	0.007	57	3	0.954	0.003	1	1	0.822	0.017	5	0	0.835	0.014	0	0	0.516	0.078	13	2	0.892	0.009	0	0	0.482	0.026	13	4	0.625	0.009	1	1	0.479	0.019	0	0	0.500	0.354	2	0	0.488	0.017	0	0	0.479	0.127	2	3	0.459	0.019	15	0	0.921	0.006	20	23	0.537	0.007	3	3	0.480	0.020	0	0	0.500	0.361	3	1	0.523	0.017	0	0	0.440	0.031	0	0	0.500	0.161	0	0	0.500	0.362	1	0	0.508	0.014	1	4	0.508	0.018	5	9	0.529	0.010	4	7	0.487	0.011	23	8	0.555	0.009	8	16	0.567	0.009	1	1	0.552	0.021	0	0	0.504	0.084	1	2	0.545	0.014	3	8	0.490	0.009	14	7	0.474	0.009	7	2	0.583	0.012	3	0	0.464	0.016	7	5	0.522	0.016	0	0	0.550	0.025
chrVI	159235	G	C	8	4	0.490	0.026	5	0	0.526	0.013	13	15	0.511	0.009	0	2	0.460	0.054	12	10	0.544	0.011	6	8	0.528	0.013	34	1	0.906	0.006	19	1	0.908	0.007	28	0	0.913	0.007	75	1	0.953	0.003	22	0	0.822	0.016	7	0	0.835	0.014	2	2	0.516	0.078	24	0	0.891	0.009	2	3	0.482	0.026	13	21	0.626	0.009	9	1	0.481	0.019	0	0	0.500	0.354	5	5	0.488	0.017	0	0	0.479	0.126	5	5	0.462	0.019	32	0	0.921	0.006	41	41	0.538	0.007	2	7	0.481	0.019	0	0	0.500	0.360	6	4	0.523	0.017	3	1	0.445	0.030	4	2	0.500	0.161	2	0	0.500	0.362	10	8	0.508	0.014	9	5	0.509	0.018	20	8	0.530	0.010	12	23	0.488	0.011	20	14	0.556	0.009	16	10	0.569	0.009	5	2	0.552	0.021	3	0	0.504	0.084	4	7	0.545	0.013	11	15	0.490	0.009	15	19	0.473	0.009	10	8	0.582	0.012	10	6	0.463	0.016	6	8	0.522	0.016	6	4	0.550	0.025
chrVI	159554	A	G	4	12	0.484	0.026	20	19	0.524	0.013	32	44	0.512	0.009	0	2	0.468	0.051	27	30	0.543	0.010	14	19	0.529	0.013	68	1	0.904	0.006	62	5	0.908	0.007	58	0	0.912	0.007	130	2	0.952	0.003	16	3	0.820	0.016	29	0	0.834	0.014	2	0	0.522	0.076	38	0	0.890	0.009	8	6	0.480	0.026	32	29	0.627	0.009	11	19	0.480	0.019	0	0	0.500	0.354	20	14	0.489	0.017	2	1	0.479	0.126	4	10	0.462	0.019	53	1	0.919	0.006	68	58	0.538	0.007	5	9	0.480	0.019	0	0	0.500	0.360	12	11	0.522	0.017	1	2	0.445	0.030	0	0	0.500	0.161	0	0	0.500	0.362	16	16	0.508	0.014	15	6	0.508	0.017	24	33	0.530	0.010	23	28	0.488	0.011	53	26	0.556	0.009	42	27	0.569	0.009	6	9	0.552	0.021	0	0	0.504	0.084	21	20	0.544	0.013	42	29	0.491	0.009	35	33	0.472	0.009	25	19	0.581	0.012	9	6	0.461	0.016	12	11	0.521	0.015	2	8	0.547	0.024
chrVI	159556	A	G	4	12	0.484	0.026	20	19	0.524	0.013	32	44	0.512	0.009	0	2	0.468	0.051	27	30	0.543	0.010	14	19	0.529	0.013	68	1	0.904	0.006	62	5	0.908	0.007	58	0	0.912	0.007	130	2	0.952	0.003	16	3	0.820	0.016	29	0	0.834	0.014	2	0	0.522	0.076	38	0	0.890	0.009	8	6	0.480	0.026	32	29	0.627	0.009	11	19	0.480	0.019	0	0	0.500	0.354	20	14	0.489	0.017	2	1	0.479	0.126	4	10	0.462	0.019	53	1	0.919	0.006	68	58	0.538	0.007	5	9	0.480	0.019	0	0	0.500	0.360	12	11	0.522	0.017	1	2	0.445	0.030	0	0	0.500	0.161	0	0	0.500	0.362	16	16	0.508	0.014	15	6	0.508	0.017	24	33	0.530	0.010	23	28	0.488	0.011	53	26	0.556	0.009	42	27	0.569	0.009	6	9	0.552	0.021	0	0	0.504	0.084	21	20	0.544	0.013	42	29	0.491	0.009	35	33	0.472	0.009	25	19	0.581	0.012	9	6	0.461	0.016	12	11	0.521	0.015	2	8	0.547	0.024
chrVI	159616	T	C	10	17	0.484	0.026	28	24	0.524	0.013	38	54	0.512	0.009	2	0	0.468	0.051	42	30	0.543	0.010	22	21	0.528	0.013	69	2	0.904	0.006	67	6	0.908	0.007	66	0	0.912	0.007	129	3	0.952	0.003	27	3	0.820	0.016	37	2	0.833	0.014	2	0	0.522	0.076	52	0	0.891	0.009	6	5	0.480	0.026	37	35	0.625	0.009	10	19	0.477	0.018	0	0	0.500	0.354	17	15	0.489	0.017	2	1	0.479	0.126	9	11	0.461	0.019	62	1	0.917	0.006	66	67	0.536	0.007	5	9	0.480	0.019	0	0	0.500	0.360	15	14	0.517	0.017	5	2	0.445	0.030	0	0	0.500	0.161	0	0	0.500	0.362	20	15	0.509	0.014	16	6	0.508	0.017	27	38	0.532	0.010	28	40	0.488	0.011	49	32	0.556	0.009	47	27	0.569	0.009	4	11	0.553	0.021	0	3	0.504	0.081	31	30	0.544	0.013	44	35	0.494	0.009	50	40	0.471	0.009	33	20	0.580	0.012	11	9	0.461	0.015	19	17	0.520	0.015	11	4	0.549	0.024
chrVI	159744	C	T	11	10	0.484	0.026	19	17	0.524	0.013	41	53	0.512	0.009	2	6	0.468	0.051	28	30	0.543	0.010	30	22	0.528	0.013	81	3	0.904	0.006	69	3	0.908	0.007	70	1	0.912	0.007	109	4	0.952	0.003	28	3	0.820	0.016	24	2	0.833	0.014	5	5	0.522	0.076	64	2	0.891	0.009	6	8	0.480	0.026	42	32	0.625	0.009	21	15	0.477	0.018	0	0	0.500	0.354	19	12	0.489	0.017	1	3	0.479	0.126	12	19	0.461	0.019	68	2	0.917	0.006	66	66	0.536	0.007	16	17	0.480	0.019	0	0	0.500	0.360	27	15	0.517	0.017	11	7	0.445	0.030	2	0	0.500	0.161	0	0	0.500	0.362	17	19	0.509	0.014	21	21	0.508	0.017	29	41	0.532	0.010	23	41	0.488	0.011	64	31	0.556	0.009	57	29	0.569	0.009	10	4	0.553	0.021	2	3	0.504	0.081	35	28	0.544	0.013	47	35	0.494	0.009	53	44	0.471	0.009	38	23	0.580	0.012	19	18	0.461	0.015	19	17	0.520	0.015	5	12	0.549	0.024
chrVI	159955	T	G	3	2	0.484	0.025	18	11	0.525	0.013	32	38	0.513	0.009	0	0	0.468	0.051	16	28	0.544	0.010	13	15	0.527	0.013	44	6	0.904	0.006	39	4	0.908	0.007	52	0	0.912	0.007	111	4	0.952	0.003	18	0	0.820	0.016	14	1	0.833	0.014	0	0	0.522	0.076	31	0	0.891	0.009	3	2	0.481	0.026	35	15	0.626	0.009	3	7	0.476	0.018	0	0	0.500	0.354	10	4	0.488	0.016	1	0	0.479	0.126	5	9	0.461	0.019	42	1	0.917	0.006	62	59	0.536	0.007	3	2	0.478	0.019	0	0	0.500	0.360	6	4	0.515	0.017	1	0	0.445	0.030	0	0	0.500	0.161	2	0	0.500	0.362	11	22	0.509	0.014	4	4	0.508	0.017	23	15	0.532	0.010	20	11	0.488	0.011	33	33	0.557	0.009	26	23	0.570	0.009	2	6	0.554	0.021	1	1	0.504	0.081	4	11	0.544	0.013	27	22	0.496	0.009	29	27	0.471	0.009	12	6	0.578	0.012	7	10	0.461	0.015	13	4	0.521	0.015	5	1	0.549	0.024
chrVI	160603	A	C	12	1	0.486	0.025	22	16	0.519	0.013	35	26	0.509	0.009	4	0	0.465	0.050	28	25	0.544	0.010	17	12	0.527	0.013	66	2	0.901	0.006	50	1	0.907	0.007	55	3	0.909	0.007	128	1	0.948	0.003	28	0	0.820	0.016	30	3	0.830	0.014	0	0	0.522	0.075	57	4	0.887	0.008	3	2	0.483	0.025	36	27	0.625	0.009	7	13	0.472	0.018	0	0	0.500	0.354	12	21	0.486	0.016	0	2	0.465	0.116	6	14	0.460	0.018	60	2	0.915	0.006	56	52	0.532	0.007	10	5	0.475	0.019	1	0	0.500	0.360	14	4	0.514	0.017	3	8	0.452	0.029	0	0	0.500	0.161	2	0	0.500	0.361	9	12	0.508	0.014	15	7	0.503	0.017	26	27	0.528	0.010	18	28	0.486	0.011	36	38	0.554	0.009	41	23	0.568	0.009	1	7	0.553	0.021	0	0	0.504	0.078	20	22	0.542	0.013	32	27	0.493	0.009	35	22	0.469	0.009	17	17	0.574	0.011	12	17	0.457	0.015	13	15	0.516	0.015	8	6	0.550	0.024
chrVI	160696	G	A	5	2	0.485	0.025	18	11	0.519	0.013	24	24	0.508	0.009	0	0	0.465	0.050	14	12	0.545	0.010	9	11	0.528	0.012	48	1	0.901	0.006	37	2	0.908	0.007	44	2	0.910	0.007	100	0	0.948	0.003	14	0	0.819	0.016	23	0	0.829	0.014	0	0	0.522	0.075	37	2	0.887	0.008	2	2	0.483	0.025	24	14	0.624	0.009	8	6	0.473	0.018	0	0	0.500	0.354	13	19	0.486	0.016	0	2	0.485	0.109	4	13	0.460	0.018	42	2	0.915	0.006	40	42	0.532	0.007	7	13	0.475	0.019	0	0	0.500	0.360	6	6	0.514	0.016	0	4	0.452	0.029	0	0	0.500	0.161	0	0	0.500	0.361	7	3	0.506	0.014	13	7	0.503	0.017	22	29	0.528	0.010	20	20	0.486	0.011	16	20	0.554	0.009	27	22	0.568	0.009	2	6	0.552	0.020	0	0	0.504	0.078	11	14	0.541	0.013	25	24	0.492	0.009	25	17	0.470	0.009	11	14	0.574	0.011	10	5	0.458	0.015	9	7	0.517	0.015	0	7	0.550	0.024
chrVI	160946	G	C	2	2	0.485	0.025	10	7	0.519	0.012	24	9	0.508	0.009	1	2	0.465	0.050	17	9	0.545	0.010	12	16	0.528	0.012	26	1	0.899	0.006	31	1	0.906	0.007	31	0	0.910	0.007	85	1	0.947	0.003	11	0	0.819	0.016	14	1	0.829	0.014	4	0	0.522	0.075	28	0	0.887	0.008	4	2	0.483	0.025	28	10	0.622	0.009	5	7	0.473	0.018	0	0	0.500	0.354	9	10	0.483	0.016	1	0	0.485	0.109	8	6	0.460	0.018	31	0	0.915	0.006	37	33	0.532	0.007	1	10	0.474	0.019	1	0	0.500	0.360	14	3	0.513	0.016	7	0	0.454	0.029	0	0	0.500	0.161	0	0	0.500	0.361	2	12	0.506	0.014	8	2	0.504	0.017	17	18	0.528	0.010	16	18	0.485	0.010	24	10	0.554	0.009	30	12	0.569	0.009	8	3	0.552	0.020	0	0	0.504	0.078	7	9	0.541	0.013	21	14	0.494	0.009	23	19	0.470	0.009	16	11	0.574	0.011	4	10	0.457	0.015	6	4	0.516	0.015	2	3	0.550	0.024
chrVI	161071	C	T	2	2	0.485	0.025	19	5	0.519	0.012	20	18	0.508	0.009	2	0	0.465	0.050	15	16	0.545	0.010	11	7	0.528	0.012	46	0	0.899	0.006	29	1	0.906	0.007	29	3	0.910	0.007	85	1	0.947	0.003	18	0	0.819	0.016	8	5	0.829	0.014	1	0	0.522	0.075	51	1	0.887	0.008	1	5	0.487	0.025	23	7	0.622	0.009	3	10	0.473	0.018	0	0	0.500	0.354	8	6	0.484	0.016	0	0	0.485	0.109	3	7	0.461	0.018	44	1	0.915	0.006	44	38	0.532	0.007	5	6	0.474	0.019	0	0	0.500	0.360	9	5	0.513	0.016	2	0	0.454	0.029	0	0	0.500	0.161	0	0	0.500	0.361	8	6	0.506	0.014	7	4	0.504	0.017	16	23	0.528	0.010	12	14	0.485	0.010	32	16	0.554	0.009	25	22	0.569	0.009	3	4	0.555	0.020	0	0	0.504	0.078	14	9	0.540	0.013	34	20	0.494	0.009	21	18	0.470	0.009	21	4	0.574	0.011	5	11	0.457	0.015	5	8	0.516	0.015	6	5	0.550	0.024
chrVI	161110	G	A	1	2	0.485	0.025	17	6	0.519	0.012	25	17	0.508	0.009	3	0	0.465	0.050	16	28	0.545	0.010	10	13	0.528	0.012	46	0	0.899	0.006	35	1	0.906	0.007	28	5	0.910	0.007	87	1	0.947	0.003	16	0	0.819	0.016	8	5	0.829	0.014	1	0	0.522	0.075	41	2	0.887	0.008	1	10	0.487	0.025	31	13	0.622	0.009	4	10	0.473	0.018	0	0	0.500	0.354	7	7	0.484	0.016	0	0	0.485	0.109	7	9	0.461	0.018	48	1	0.915	0.006	51	31	0.532	0.007	4	8	0.474	0.019	0	0	0.500	0.360	12	6	0.513	0.016	2	1	0.454	0.029	0	0	0.500	0.161	0	0	0.500	0.361	7	9	0.506	0.014	7	5	0.504	0.017	21	19	0.528	0.010	15	16	0.485	0.010	31	14	0.554	0.009	25	23	0.569	0.009	3	4	0.555	0.020	0	0	0.504	0.078	14	9	0.540	0.013	34	17	0.494	0.009	28	21	0.470	0.009	18	10	0.574	0.011	9	11	0.457	0.015	6	7	0.516	0.015	10	4	0.550	0.024
chrVI	161167	T	C	2	2	0.485	0.025	14	7	0.519	0.012	27	19	0.508	0.009	2	1	0.465	0.050	9	20	0.545	0.010	9	18	0.528	0.012	41	0	0.899	0.006	30	0	0.906	0.007	33	2	0.910	0.007	85	3	0.947	0.003	14	0	0.819	0.016	11	3	0.829	0.014	2	0	0.522	0.075	34	5	0.887	0.008	1	8	0.487	0.025	30	16	0.622	0.009	5	10	0.473	0.018	0	0	0.500	0.354	7	4	0.484	0.016	1	0	0.485	0.109	5	6	0.461	0.018	35	1	0.915	0.006	50	26	0.532	0.007	1	7	0.474	0.019	0	0	0.500	0.360	11	5	0.513	0.016	0	1	0.454	0.029	0	0	0.500	0.161	0	0	0.500	0.361	11	8	0.506	0.014	6	4	0.504	0.017	19	15	0.527	0.010	13	22	0.485	0.010	34	17	0.554	0.009	17	19	0.569	0.009	4	3	0.555	0.020	0	0	0.504	0.078	10	8	0.540	0.013	24	15	0.494	0.009	30	25	0.470	0.009	12	10	0.574	0.011	7	13	0.457	0.015	2	4	0.516	0.015	7	3	0.550	0.024
chrVI	161189	G	A	1	2	0.485	0.025	8	5	0.519	0.012	23	17	0.508	0.009	1	8	0.465	0.050	11	14	0.545	0.010	9	18	0.528	0.012	31	0	0.899	0.006	31	0	0.906	0.007	31	0	0.910	0.007	78	3	0.947	0.003	9	0	0.819	0.016	17	2	0.829	0.014	2	0	0.522	0.075	30	4	0.887	0.008	2	8	0.487	0.025	30	18	0.622	0.009	7	4	0.473	0.018	0	0	0.500	0.354	5	5	0.484	0.016	0	0	0.485	0.109	5	4	0.461	0.018	27	1	0.915	0.006	44	23	0.532	0.007	0	6	0.474	0.019	0	0	0.500	0.360	11	8	0.513	0.016	1	2	0.454	0.029	0	2	0.500	0.161	0	0	0.500	0.361	10	10	0.506	0.014	5	5	0.504	0.017	12	13	0.527	0.010	18	21	0.485	0.010	28	16	0.554	0.009	20	15	0.569	0.009	4	3	0.555	0.020	0	0	0.504	0.078	7	7	0.540	0.013	22	14	0.494	0.009	23	28	0.470	0.009	7	13	0.574	0.011	6	15	0.457	0.015	1	4	0.516	0.015	4	4	0.550	0.024
chrVI	161250	T	A	2	2	0.485	0.025	9	5	0.519	0.012	21	16	0.508	0.009	0	4	0.465	0.050	11	8	0.545	0.010	7	11	0.528	0.012	40	0	0.899	0.006	19	0	0.906	0.007	34	1	0.910	0.007	72	3	0.947	0.003	6	0	0.819	0.016	21	2	0.829	0.014	1	0	0.522	0.075	30	2	0.887	0.008	4	3	0.487	0.025	25	14	0.622	0.009	1	1	0.473	0.018	0	0	0.500	0.354	7	4	0.484	0.016	1	0	0.484	0.109	3	2	0.461	0.018	29	0	0.915	0.006	41	26	0.532	0.007	1	2	0.474	0.019	0	0	0.500	0.360	12	6	0.513	0.016	1	2	0.454	0.029	0	0	0.500	0.161	0	0	0.500	0.361	7	10	0.506	0.014	2	3	0.504	0.017	9	15	0.527	0.010	20	13	0.485	0.010	28	20	0.554	0.009	22	14	0.569	0.009	5	4	0.555	0.020	0	0	0.504	0.078	9	6	0.540	0.013	23	15	0.494	0.009	24	25	0.470	0.009	10	12	0.574	0.011	3	9	0.457	0.015	7	5	0.516	0.015	3	2	0.550	0.024
chrVI	161261	G	T	2	2	0.485	0.025	6	8	0.519	0.012	15	21	0.508	0.009	0	2	0.465	0.050	15	7	0.545	0.010	7	12	0.528	0.012	38	1	0.899	0.006	15	0	0.906	0.007	25	1	0.910	0.007	70	2	0.947	0.003	5	0	0.819	0.016	17	1	0.829	0.014	0	0	0.522	0.075	29	3	0.887	0.008	5	3	0.487	0.025	17	10	0.622	0.009	1	0	0.473	0.018	0	0	0.500	0.354	6	5	0.484	0.016	1	1	0.484	0.109	3	3	0.461	0.018	31	0	0.915	0.006	39	34	0.532	0.007	2	3	0.474	0.019	0	0	0.500	0.360	8	5	0.513	0.016	1	3	0.454	0.029	0	0	0.500	0.161	0	0	0.500	0.361	6	7	0.506	0.014	2	4	0.504	0.017	10	16	0.527	0.010	19	15	0.485	0.010	31	20	0.554	0.009	20	13	0.569	0.009	3	4	0.555	0.020	0	0	0.504	0.078	8	5	0.540	0.013	18	19	0.494	0.009	20	26	0.470	0.009	9	8	0.574	0.011	3	8	0.457	0.015	7	4	0.516	0.015	0	3	0.550	0.024
chrVI	161436	T	C	2	2	0.482	0.024	3	8	0.519	0.012	7	26	0.510	0.009	0	0	0.466	0.049	8	11	0.544	0.010	7	1	0.530	0.012	18	1	0.900	0.006	14	0	0.905	0.006	21	0	0.908	0.006	35	1	0.946	0.003	5	0	0.823	0.015	2	0	0.830	0.014	0	0	0.527	0.073	21	0	0.888	0.008	0	1	0.486	0.024	8	4	0.625	0.009	0	2	0.475	0.018	2	0	0.500	0.354	4	6	0.481	0.016	0	0	0.478	0.102	1	4	0.459	0.018	18	2	0.914	0.006	14	30	0.532	0.007	4	1	0.475	0.019	0	0	0.500	0.360	1	3	0.515	0.016	0	2	0.454	0.028	0	0	0.500	0.154	0	0	0.500	0.361	6	9	0.506	0.014	2	3	0.503	0.017	3	10	0.527	0.010	10	10	0.484	0.010	14	11	0.553	0.009	12	7	0.565	0.009	2	7	0.552	0.020	0	0	0.508	0.075	9	7	0.543	0.013	8	8	0.496	0.009	15	9	0.472	0.009	6	3	0.574	0.011	1	3	0.457	0.015	2	5	0.513	0.015	2	4	0.548	0.023
chrVI	161501	A	G	0	0	0.482	0.024	4	2	0.519	0.012	2	11	0.510	0.009	0	0	0.466	0.049	0	2	0.544	0.010	2	0	0.530	0.012	0	0	0.900	0.006	5	0	0.905	0.006	11	0	0.908	0.006	14	1	0.946	0.003	2	0	0.823	0.015	4	0	0.830	0.014	0	0	0.527	0.073	13	0	0.888	0.008	0	2	0.486	0.024	0	2	0.625	0.009	6	1	0.475	0.018	2	0	0.500	0.354	6	2	0.481	0.016	0	0	0.478	0.102	0	0	0.459	0.018	6	0	0.914	0.006	11	18	0.532	0.007	0	2	0.475	0.019	0	0	0.500	0.359	0	3	0.515	0.016	0	0	0.454	0.028	0	0	0.500	0.154	2	0	0.500	0.361	6	0	0.506	0.014	2	0	0.503	0.017	0	5	0.527	0.010	4	6	0.484	0.010	3	8	0.553	0.009	7	5	0.565	0.009	5	0	0.552	0.020	0	0	0.508	0.075	3	0	0.543	0.013	1	8	0.496	0.009	2	7	0.472	0.009	4	2	0.574	0.011	0	0	0.457	0.015	3	3	0.513	0.015	1	0	0.548	0.023
chrVI	161565	A	G	0	0	0.482	0.024	4	1	0.519	0.012	1	6	0.510	0.009	0	0	0.466	0.049	0	1	0.544	0.010	2	0	0.530	0.012	0	0	0.900	0.006	4	0	0.905	0.006	6	0	0.908	0.006	10	0	0.946	0.003	4	0	0.823	0.015	4	0	0.830	0.014	0	0	0.527	0.073	8	0	0.888	0.008	2	2	0.486	0.024	0	2	0.625	0.009	6	0	0.475	0.018	2	0	0.500	0.354	4	1	0.481	0.016	0	0	0.478	0.102	0	0	0.459	0.018	6	0	0.914	0.006	10	7	0.532	0.007	0	0	0.475	0.019	0	0	0.500	0.359	0	2	0.515	0.016	0	0	0.454	0.028	0	0	0.500	0.154	2	0	0.500	0.361	6	0	0.506	0.014	2	0	0.503	0.017	0	3	0.527	0.010	5	3	0.484	0.010	0	4	0.553	0.009	5	4	0.565	0.009	3	2	0.552	0.020	0	0	0.508	0.075	0	0	0.543	0.013	0	4	0.496	0.009	2	7	0.472	0.009	1	2	0.574	0.011	0	0	0.457	0.015	2	1	0.513	0.015	0	1	0.548	0.023
chrVI	161808	T	C	5	2	0.486	0.024	5	6	0.520	0.012	23	7	0.508	0.008	2	4	0.466	0.049	20	5	0.546	0.010	2	1	0.531	0.012	43	0	0.899	0.006	38	0	0.904	0.006	30	0	0.909	0.006	82	0	0.945	0.003	14	0	0.823	0.015	13	2	0.829	0.014	0	0	0.527	0.073	19	0	0.889	0.008	1	4	0.489	0.024	17	15	0.623	0.009	4	2	0.475	0.017	0	0	0.500	0.354	2	8	0.477	0.015	0	0	0.481	0.097	0	6	0.461	0.018	33	0	0.915	0.006	39	24	0.532	0.007	6	7	0.476	0.018	0	0	0.500	0.297	2	4	0.515	0.016	2	3	0.456	0.028	0	0	0.500	0.154	0	0	0.500	0.361	12	2	0.503	0.013	3	8	0.503	0.017	18	8	0.527	0.010	7	11	0.485	0.010	15	14	0.554	0.008	12	20	0.566	0.008	3	3	0.556	0.020	1	4	0.514	0.073	10	5	0.542	0.013	20	16	0.495	0.009	17	13	0.473	0.009	12	2	0.576	0.011	4	7	0.457	0.015	6	3	0.513	0.014	5	0	0.547	0.023
chrVI	161858	C	T	2	2	0.486	0.024	7	6	0.520	0.012	22	9	0.508	0.008	2	4	0.465	0.048	18	8	0.546	0.010	4	3	0.531	0.012	44	0	0.899	0.006	39	0	0.904	0.006	36	0	0.909	0.006	81	1	0.945	0.003	14	0	0.823	0.015	11	1	0.829	0.014	0	0	0.527	0.073	28	1	0.889	0.008	2	2	0.489	0.024	23	10	0.623	0.009	4	3	0.475	0.017	0	0	0.500	0.354	4	7	0.477	0.015	0	0	0.481	0.097	1	3	0.461	0.018	33	0	0.915	0.006	41	23	0.532	0.007	5	7	0.476	0.018	0	0	0.500	0.297	2	4	0.515	0.016	2	1	0.456	0.028	0	0	0.500	0.148	0	0	0.500	0.361	14	2	0.503	0.013	4	4	0.500	0.016	26	11	0.527	0.010	6	12	0.485	0.010	14	17	0.554	0.008	15	14	0.566	0.008	3	1	0.556	0.020	1	3	0.514	0.073	9	6	0.542	0.013	19	21	0.495	0.009	15	16	0.473	0.009	17	3	0.576	0.011	6	7	0.457	0.015	9	2	0.513	0.014	2	1	0.547	0.023
chrVI	161877	G	A	2	1	0.486	0.024	6	2	0.520	0.012	15	9	0.508	0.008	2	0	0.465	0.048	17	3	0.546	0.010	6	4	0.531	0.012	35	0	0.899	0.006	37	1	0.904	0.006	36	0	0.909	0.006	75	1	0.945	0.003	10	0	0.823	0.015	11	1	0.829	0.014	0	0	0.527	0.073	31	0	0.889	0.008	2	1	0.489	0.024	26	5	0.623	0.009	7	5	0.475	0.017	0	0	0.500	0.354	4	7	0.477	0.015	0	0	0.481	0.097	1	0	0.461	0.018	37	0	0.915	0.006	42	25	0.532	0.007	4	2	0.476	0.018	0	0	0.500	0.297	2	6	0.515	0.016	0	0	0.456	0.028	0	0	0.500	0.148	0	0	0.500	0.361	10	0	0.503	0.013	2	1	0.500	0.016	27	11	0.527	0.010	8	13	0.485	0.010	12	20	0.554	0.008	14	12	0.566	0.008	2	1	0.556	0.020	0	1	0.514	0.073	9	7	0.542	0.013	22	17	0.495	0.009	10	24	0.473	0.009	12	3	0.576	0.011	7	4	0.457	0.015	11	2	0.513	0.014	2	0	0.547	0.023
chrVI	162052	T	A	3	0	0.486	0.024	16	8	0.520	0.012	17	19	0.508	0.008	0	0	0.465	0.048	17	3	0.546	0.010	13	8	0.531	0.012	28	1	0.899	0.006	29	0	0.904	0.006	30	0	0.909	0.006	82	0	0.945	0.003	9	1	0.823	0.015	8	0	0.829	0.014	0	0	0.527	0.073	27	0	0.889	0.008	2	0	0.489	0.024	22	7	0.623	0.009	4	9	0.475	0.017	0	0	0.500	0.354	7	9	0.477	0.015	0	1	0.481	0.097	6	5	0.461	0.018	39	2	0.915	0.006	50	29	0.532	0.006	7	1	0.476	0.018	0	0	0.500	0.297	7	8	0.515	0.016	1	1	0.456	0.028	2	2	0.500	0.148	2	0	0.500	0.361	8	6	0.503	0.013	10	2	0.500	0.016	24	7	0.527	0.010	12	18	0.485	0.010	19	13	0.554	0.008	25	10	0.566	0.008	5	0	0.556	0.020	1	2	0.514	0.073	13	1	0.542	0.013	30	8	0.495	0.009	18	20	0.473	0.009	11	6	0.576	0.011	7	3	0.457	0.015	11	8	0.514	0.014	0	0	0.547	0.023
chrVI	162066	C	T	2	0	0.486	0.024	18	8	0.520	0.012	16	21	0.508	0.008	0	0	0.465	0.048	15	3	0.546	0.010	11	8	0.531	0.012	29	1	0.899	0.006	25	0	0.904	0.006	29	0	0.909	0.006	83	0	0.945	0.003	8	1	0.823	0.015	6	0	0.829	0.014	0	0	0.527	0.073	24	0	0.889	0.008	3	2	0.489	0.024	21	9	0.623	0.009	4	7	0.475	0.017	0	0	0.500	0.354	7	7	0.477	0.015	0	1	0.481	0.097	5	3	0.461	0.018	35	3	0.915	0.006	45	32	0.532	0.006	7	1	0.476	0.018	0	0	0.500	0.297	7	6	0.515	0.016	1	1	0.456	0.028	2	2	0.500	0.148	2	0	0.500	0.361	8	6	0.503	0.013	10	2	0.500	0.016	23	9	0.527	0.010	11	17	0.485	0.010	20	15	0.554	0.008	23	9	0.566	0.008	6	1	0.556	0.020	2	2	0.514	0.073	13	1	0.542	0.013	30	6	0.495	0.009	19	16	0.473	0.009	8	6	0.576	0.011	8	4	0.457	0.015	11	7	0.514	0.014	1	0	0.547	0.023
chrVI	162110	G	A	0	0	0.486	0.024	5	0	0.520	0.012	6	6	0.508	0.008	0	0	0.465	0.048	6	4	0.546	0.010	1	4	0.531	0.012	14	0	0.899	0.006	9	0	0.904	0.006	15	0	0.909	0.006	43	0	0.945	0.003	3	0	0.823	0.015	2	0	0.829	0.014	0	0	0.527	0.073	6	0	0.889	0.008	1	5	0.489	0.024	6	7	0.623	0.009	3	1	0.475	0.017	1	0	0.500	0.354	0	2	0.477	0.015	1	0	0.481	0.097	1	4	0.461	0.018	15	1	0.915	0.006	24	10	0.532	0.006	2	2	0.476	0.018	0	0	0.500	0.297	4	0	0.515	0.016	0	0	0.456	0.028	0	0	0.500	0.148	0	0	0.500	0.361	3	2	0.503	0.013	1	0	0.500	0.016	4	4	0.527	0.010	4	7	0.485	0.010	6	7	0.554	0.008	8	0	0.566	0.008	4	2	0.556	0.020	1	0	0.514	0.073	5	2	0.542	0.013	13	5	0.495	0.009	8	2	0.473	0.009	4	2	0.576	0.011	7	2	0.457	0.015	3	0	0.514	0.014	2	0	0.547	0.023
chrVI	162175	A	G	0	0	0.491	0.024	4	1	0.517	0.012	6	4	0.507	0.008	0	0	0.464	0.047	4	3	0.546	0.010	1	3	0.532	0.012	11	0	0.898	0.006	13	0	0.900	0.006	11	0	0.909	0.006	34	1	0.946	0.003	1	0	0.825	0.015	2	0	0.829	0.013	0	0	0.527	0.073	11	0	0.887	0.008	1	6	0.491	0.024	11	9	0.623	0.009	3	2	0.476	0.017	2	0	0.500	0.354	0	3	0.476	0.015	2	0	0.487	0.092	0	6	0.462	0.017	12	2	0.914	0.006	17	4	0.532	0.006	1	2	0.479	0.018	0	0	0.500	0.297	2	4	0.514	0.016	0	0	0.456	0.028	0	0	0.500	0.148	0	0	0.500	0.298	2	2	0.504	0.013	2	0	0.505	0.016	3	4	0.528	0.009	5	5	0.486	0.010	4	7	0.553	0.008	7	4	0.566	0.008	3	3	0.555	0.020	1	0	0.514	0.073	7	0	0.540	0.012	9	7	0.497	0.009	4	6	0.474	0.008	4	2	0.577	0.011	10	4	0.456	0.014	1	0	0.509	0.014	1	0	0.544	0.023
chrVI	162310	T	C	0	0	0.491	0.024	1	5	0.517	0.012	3	5	0.507	0.008	0	0	0.464	0.047	3	3	0.546	0.010	2	0	0.532	0.012	6	0	0.898	0.006	1	0	0.900	0.006	8	2	0.909	0.006	26	1	0.946	0.003	0	0	0.825	0.015	4	0	0.829	0.013	0	0	0.527	0.073	7	0	0.887	0.008	1	1	0.491	0.024	3	4	0.623	0.009	1	0	0.476	0.017	0	0	0.500	0.354	0	3	0.476	0.015	0	0	0.487	0.092	2	2	0.462	0.017	5	0	0.914	0.006	13	8	0.532	0.006	2	2	0.479	0.018	0	0	0.500	0.297	2	0	0.514	0.016	0	0	0.456	0.028	0	0	0.500	0.148	0	0	0.500	0.298	2	5	0.504	0.013	2	0	0.505	0.016	5	4	0.528	0.009	2	4	0.486	0.010	6	4	0.553	0.008	1	5	0.566	0.008	2	1	0.555	0.020	0	0	0.514	0.073	0	3	0.540	0.012	4	6	0.497	0.009	6	5	0.474	0.008	4	0	0.577	0.011	0	0	0.456	0.014	0	2	0.509	0.014	0	0	0.544	0.023
chrVI	162720	C	T	5	6	0.491	0.024	19	13	0.518	0.012	37	18	0.505	0.008	2	0	0.470	0.046	26	14	0.550	0.010	11	16	0.531	0.012	50	1	0.897	0.006	48	0	0.902	0.006	43	0	0.910	0.006	80	1	0.945	0.003	13	0	0.828	0.014	18	1	0.831	0.013	1	0	0.527	0.073	42	1	0.888	0.008	1	2	0.494	0.023	30	13	0.622	0.009	6	7	0.476	0.017	0	0	0.500	0.354	18	11	0.476	0.015	1	0	0.487	0.092	6	2	0.462	0.017	39	2	0.914	0.006	42	38	0.533	0.006	6	4	0.481	0.018	0	0	0.500	0.296	12	13	0.516	0.015	4	0	0.458	0.027	2	2	0.500	0.147	0	0	0.500	0.297	15	10	0.503	0.013	3	9	0.505	0.016	19	21	0.527	0.009	22	16	0.488	0.010	23	29	0.552	0.008	42	27	0.568	0.008	1	1	0.554	0.020	4	2	0.514	0.073	15	13	0.545	0.012	32	29	0.498	0.009	20	30	0.475	0.008	23	11	0.579	0.011	9	5	0.460	0.014	12	5	0.512	0.014	0	2	0.543	0.023
chrVI	162872	A	G	7	1	0.491	0.024	11	9	0.518	0.012	19	14	0.505	0.008	2	0	0.470	0.046	26	9	0.550	0.010	9	10	0.531	0.012	25	2	0.897	0.006	21	1	0.902	0.006	34	2	0.910	0.006	79	3	0.945	0.003	7	2	0.828	0.014	5	0	0.831	0.013	0	0	0.527	0.073	28	0	0.888	0.008	1	2	0.494	0.023	21	12	0.622	0.009	3	2	0.476	0.017	0	0	0.500	0.354	3	1	0.476	0.015	1	2	0.487	0.092	0	5	0.462	0.017	34	2	0.914	0.006	31	26	0.533	0.006	4	7	0.481	0.018	0	0	0.500	0.296	3	3	0.516	0.015	1	3	0.458	0.027	0	0	0.500	0.147	0	0	0.500	0.297	2	8	0.503	0.013	4	2	0.505	0.016	21	10	0.527	0.009	15	12	0.488	0.010	15	20	0.552	0.008	25	18	0.568	0.008	6	2	0.554	0.020	0	1	0.514	0.073	7	5	0.545	0.012	14	13	0.498	0.009	17	13	0.475	0.008	15	11	0.579	0.011	6	8	0.460	0.014	9	4	0.512	0.014	1	1	0.543	0.023
chrVI	163957	C	T	1	3	0.482	0.023	24	6	0.514	0.011	28	23	0.503	0.008	0	2	0.474	0.044	18	16	0.552	0.009	17	11	0.529	0.011	43	4	0.894	0.006	40	2	0.903	0.006	39	2	0.908	0.006	117	2	0.943	0.003	14	0	0.833	0.013	14	2	0.829	0.012	1	0	0.536	0.069	42	0	0.884	0.007	2	1	0.492	0.023	22	19	0.619	0.008	10	10	0.478	0.016	0	0	0.500	0.354	7	3	0.477	0.014	0	0	0.487	0.092	1	6	0.458	0.016	51	1	0.912	0.005	41	48	0.528	0.006	4	10	0.483	0.017	0	0	0.500	0.296	3	11	0.513	0.015	2	5	0.468	0.026	2	0	0.500	0.133	0	0	0.500	0.297	10	12	0.510	0.013	8	11	0.509	0.015	21	16	0.522	0.009	24	11	0.488	0.010	30	23	0.552	0.008	23	23	0.571	0.008	7	8	0.558	0.019	0	0	0.513	0.071	11	15	0.553	0.012	29	21	0.499	0.008	20	23	0.473	0.008	17	11	0.580	0.010	2	11	0.458	0.014	13	7	0.512	0.014	1	1	0.539	0.021
chrVI	163972	T	A	1	2	0.482	0.023	23	4	0.514	0.011	30	22	0.503	0.008	0	0	0.474	0.044	18	16	0.552	0.009	13	9	0.529	0.011	49	5	0.894	0.006	39	2	0.903	0.006	40	3	0.908	0.006	116	2	0.943	0.003	13	0	0.833	0.013	12	2	0.829	0.012	1	0	0.536	0.069	39	0	0.884	0.007	2	1	0.492	0.023	17	20	0.619	0.008	9	9	0.478	0.016	0	0	0.500	0.354	10	3	0.477	0.014	0	0	0.487	0.092	1	7	0.458	0.016	45	1	0.912	0.005	43	42	0.528	0.006	3	11	0.483	0.017	0	0	0.500	0.296	4	10	0.513	0.015	2	3	0.468	0.026	2	0	0.500	0.133	0	0	0.500	0.297	10	12	0.510	0.013	8	8	0.509	0.015	23	13	0.522	0.009	24	12	0.488	0.010	28	23	0.552	0.008	22	28	0.571	0.008	9	7	0.558	0.019	0	0	0.513	0.071	10	13	0.553	0.012	27	25	0.499	0.008	21	19	0.473	0.008	16	10	0.580	0.010	2	11	0.458	0.014	11	8	0.512	0.014	1	1	0.539	0.021
chrVI	164083	C	T	1	2	0.482	0.023	20	14	0.514	0.011	37	31	0.503	0.008	2	0	0.474	0.044	17	20	0.552	0.009	11	8	0.529	0.011	55	4	0.894	0.006	42	0	0.903	0.006	50	1	0.908	0.006	101	3	0.943	0.003	16	1	0.833	0.013	11	3	0.829	0.012	1	1	0.536	0.069	40	0	0.884	0.007	1	1	0.492	0.023	26	16	0.619	0.008	7	3	0.478	0.016	0	0	0.500	0.354	5	4	0.477	0.014	1	0	0.487	0.092	5	9	0.458	0.016	43	1	0.912	0.005	53	55	0.528	0.006	11	7	0.483	0.017	0	0	0.500	0.296	6	8	0.513	0.015	1	0	0.468	0.026	1	0	0.500	0.133	0	0	0.500	0.297	16	5	0.510	0.013	6	8	0.509	0.015	20	6	0.522	0.009	20	24	0.488	0.010	35	27	0.552	0.008	24	32	0.571	0.008	12	4	0.558	0.019	0	2	0.513	0.071	10	7	0.553	0.012	29	29	0.499	0.008	19	22	0.473	0.008	16	14	0.580	0.010	9	7	0.458	0.014	15	7	0.512	0.014	1	4	0.539	0.021
chrVI	164557	A	G	7	3	0.482	0.023	16	15	0.514	0.011	31	31	0.503	0.008	3	0	0.474	0.044	23	19	0.552	0.009	11	19	0.529	0.011	54	0	0.894	0.006	32	2	0.903	0.006	65	2	0.908	0.006	134	1	0.943	0.003	27	1	0.833	0.013	18	3	0.829	0.012	0	2	0.536	0.069	43	1	0.884	0.007	6	6	0.492	0.023	37	30	0.619	0.008	4	7	0.478	0.016	0	0	0.500	0.354	13	11	0.477	0.014	1	1	0.487	0.092	7	4	0.458	0.016	42	2	0.912	0.005	63	47	0.528	0.006	2	8	0.483	0.017	1	0	0.500	0.296	14	8	0.513	0.015	5	0	0.468	0.026	3	0	0.500	0.133	2	0	0.500	0.296	12	16	0.510	0.013	9	16	0.509	0.015	22	24	0.522	0.009	25	24	0.488	0.010	35	27	0.552	0.008	38	23	0.571	0.008	8	11	0.558	0.019	6	1	0.513	0.071	24	7	0.553	0.012	48	45	0.499	0.008	31	28	0.473	0.008	26	21	0.580	0.010	10	14	0.458	0.014	13	0	0.512	0.014	2	4	0.539	0.021
chrVI	164883	G	T	0	1	0.485	0.022	2	8	0.514	0.011	5	17	0.501	0.008	0	1	0.476	0.043	9	6	0.555	0.009	5	7	0.529	0.011	20	4	0.893	0.006	21	1	0.903	0.006	25	1	0.909	0.006	65	1	0.943	0.003	4	0	0.835	0.013	8	0	0.831	0.012	0	0	0.535	0.067	26	1	0.883	0.007	0	2	0.492	0.023	10	5	0.620	0.008	5	3	0.475	0.016	0	0	0.500	0.354	7	1	0.478	0.014	0	0	0.482	0.088	2	2	0.459	0.016	21	2	0.912	0.005	16	12	0.529	0.006	3	2	0.481	0.017	0	0	0.500	0.295	5	5	0.512	0.015	2	0	0.468	0.026	1	3	0.500	0.132	0	0	0.500	0.296	3	10	0.509	0.012	7	6	0.511	0.015	11	10	0.522	0.009	5	10	0.490	0.009	18	6	0.552	0.008	14	17	0.573	0.008	7	2	0.558	0.019	0	0	0.513	0.071	4	8	0.552	0.012	17	10	0.500	0.008	17	14	0.472	0.008	9	9	0.578	0.010	0	1	0.457	0.013	9	2	0.508	0.013	2	2	0.541	0.021
chrVI	165048	C	A	2	0	0.485	0.022	10	10	0.512	0.011	19	23	0.501	0.008	0	2	0.476	0.043	7	5	0.554	0.009	4	3	0.532	0.011	38	1	0.892	0.006	22	1	0.902	0.006	40	0	0.908	0.006	64	2	0.942	0.003	14	0	0.837	0.013	8	0	0.831	0.012	0	1	0.528	0.066	33	1	0.882	0.007	4	1	0.492	0.022	14	13	0.621	0.008	2	2	0.475	0.016	0	0	0.500	0.354	1	3	0.478	0.014	0	0	0.482	0.088	1	0	0.459	0.016	29	0	0.910	0.005	37	22	0.528	0.006	6	7	0.482	0.017	0	0	0.500	0.258	5	4	0.511	0.015	1	1	0.469	0.026	0	0	0.500	0.128	0	0	0.500	0.296	8	3	0.508	0.012	1	4	0.511	0.015	15	11	0.522	0.009	8	5	0.491	0.009	15	14	0.553	0.008	23	6	0.574	0.008	5	6	0.558	0.019	1	0	0.513	0.071	8	1	0.552	0.011	14	20	0.501	0.008	20	13	0.472	0.008	11	5	0.578	0.010	2	2	0.460	0.013	10	5	0.508	0.013	6	0	0.540	0.021
chrVI	166095	C	T	0	1	0.482	0.023	5	6	0.509	0.011	11	12	0.498	0.008	0	1	0.476	0.043	7	5	0.554	0.009	9	5	0.531	0.011	23	0	0.889	0.006	28	4	0.901	0.006	22	0	0.908	0.006	40	3	0.940	0.003	3	0	0.835	0.013	5	0	0.828	0.012	0	0	0.526	0.064	17	0	0.880	0.007	1	1	0.490	0.023	14	7	0.623	0.008	3	4	0.472	0.016	0	0	0.500	0.354	1	2	0.477	0.014	0	0	0.482	0.088	8	4	0.454	0.016	17	1	0.910	0.005	31	7	0.526	0.006	3	3	0.484	0.017	0	0	0.500	0.257	1	4	0.511	0.015	2	0	0.472	0.026	0	0	0.500	0.128	0	0	0.500	0.296	5	2	0.502	0.012	4	6	0.511	0.015	4	10	0.518	0.009	11	4	0.491	0.010	22	5	0.556	0.008	9	12	0.571	0.008	3	0	0.562	0.019	0	0	0.513	0.071	7	3	0.552	0.012	12	18	0.504	0.008	9	20	0.470	0.008	4	4	0.575	0.010	2	4	0.461	0.014	9	7	0.510	0.014	0	1	0.537	0.021
chrVI	166144	C	T	1	5	0.482	0.023	6	3	0.509	0.011	12	17	0.498	0.008	0	4	0.476	0.043	5	6	0.554	0.009	7	5	0.531	0.011	34	0	0.889	0.006	31	2	0.901	0.006	24	0	0.908	0.006	51	4	0.940	0.003	9	0	0.835	0.013	10	1	0.828	0.012	0	0	0.526	0.064	17	0	0.880	0.007	1	4	0.490	0.023	20	9	0.623	0.008	5	5	0.472	0.016	2	0	0.500	0.354	5	3	0.477	0.014	0	0	0.482	0.088	5	6	0.454	0.016	25	2	0.910	0.005	34	16	0.526	0.006	6	4	0.484	0.017	0	0	0.500	0.257	0	5	0.511	0.015	3	1	0.472	0.026	0	0	0.500	0.128	0	0	0.500	0.296	5	6	0.502	0.012	3	2	0.511	0.015	8	9	0.518	0.009	6	7	0.491	0.010	17	5	0.556	0.008	15	17	0.571	0.008	6	0	0.562	0.019	0	0	0.513	0.071	8	10	0.552	0.012	19	12	0.504	0.008	13	18	0.470	0.008	7	4	0.575	0.010	8	6	0.461	0.014	8	13	0.510	0.014	0	1	0.537	0.021
chrVI	167049	C	T	4	3	0.483	0.022	8	8	0.508	0.011	25	15	0.497	0.008	1	2	0.476	0.043	13	9	0.553	0.009	11	10	0.532	0.011	28	2	0.888	0.006	34	2	0.901	0.006	37	4	0.908	0.006	74	0	0.939	0.003	15	0	0.836	0.013	6	0	0.828	0.012	2	0	0.527	0.064	27	3	0.879	0.007	1	1	0.493	0.023	21	13	0.623	0.008	5	0	0.471	0.017	0	0	0.500	0.354	5	4	0.476	0.014	0	1	0.482	0.088	4	13	0.453	0.016	26	3	0.909	0.005	31	35	0.525	0.006	3	3	0.485	0.017	0	0	0.500	0.257	8	1	0.510	0.015	1	2	0.472	0.026	0	0	0.500	0.128	0	2	0.500	0.295	5	3	0.502	0.012	12	5	0.511	0.015	26	15	0.517	0.009	15	11	0.491	0.010	21	18	0.555	0.008	19	15	0.572	0.008	8	3	0.564	0.019	1	0	0.513	0.071	13	11	0.550	0.012	16	21	0.506	0.008	11	20	0.472	0.008	16	15	0.575	0.010	5	5	0.462	0.014	8	6	0.509	0.014	4	3	0.535	0.021
chrVI	167402	C	T	3	1	0.481	0.022	1	1	0.505	0.011	10	10	0.496	0.008	0	0	0.475	0.042	3	5	0.555	0.009	2	1	0.528	0.011	6	0	0.886	0.006	6	2	0.902	0.006	11	1	0.909	0.005	26	0	0.937	0.003	1	0	0.835	0.013	4	0	0.825	0.012	0	2	0.527	0.064	6	0	0.879	0.007	4	0	0.493	0.023	18	5	0.625	0.008	1	0	0.470	0.016	0	0	0.500	0.354	1	2	0.475	0.014	0	0	0.482	0.088	5	1	0.457	0.016	9	0	0.908	0.005	7	15	0.524	0.006	3	0	0.484	0.017	0	0	0.500	0.257	2	1	0.510	0.015	0	0	0.472	0.026	0	0	0.500	0.128	1	0	0.500	0.295	0	0	0.501	0.012	2	0	0.512	0.015	5	6	0.516	0.009	11	9	0.490	0.010	11	5	0.555	0.008	1	11	0.575	0.008	1	0	0.566	0.019	2	0	0.513	0.071	3	0	0.552	0.012	3	4	0.507	0.008	5	9	0.472	0.008	11	3	0.572	0.010	3	7	0.462	0.014	2	4	0.507	0.014	0	2	0.531	0.021
chrVI	167403	C	G	3	1	0.481	0.022	1	1	0.505	0.011	10	10	0.496	0.008	0	0	0.475	0.042	3	5	0.555	0.009	2	1	0.528	0.011	6	0	0.886	0.006	6	2	0.902	0.006	11	1	0.909	0.005	26	0	0.937	0.003	1	0	0.835	0.013	4	0	0.825	0.012	0	2	0.527	0.064	6	0	0.879	0.007	4	0	0.493	0.023	18	5	0.625	0.008	1	0	0.470	0.016	0	0	0.500	0.354	1	2	0.475	0.014	0	0	0.482	0.088	5	1	0.457	0.016	9	0	0.908	0.005	7	15	0.524	0.006	3	0	0.484	0.017	0	0	0.500	0.257	2	1	0.510	0.015	0	0	0.472	0.026	0	0	0.500	0.128	1	0	0.500	0.295	0	0	0.501	0.012	2	0	0.512	0.015	5	6	0.516	0.009	11	9	0.490	0.010	11	5	0.555	0.008	1	11	0.575	0.008	1	0	0.566	0.019	2	0	0.513	0.071	3	0	0.552	0.012	3	4	0.507	0.008	5	9	0.472	0.008	11	3	0.572	0.010	3	7	0.462	0.014	2	4	0.507	0.014	0	2	0.531	0.021
chrVI	167410	A	G	3	1	0.481	0.022	1	2	0.505	0.011	9	10	0.496	0.008	0	0	0.475	0.042	2	5	0.555	0.009	2	1	0.528	0.011	5	0	0.886	0.006	7	2	0.902	0.006	11	1	0.909	0.005	23	0	0.937	0.003	1	0	0.834	0.013	4	0	0.825	0.012	0	2	0.527	0.064	6	0	0.879	0.007	4	0	0.493	0.023	17	5	0.626	0.008	1	0	0.470	0.016	0	0	0.500	0.354	1	2	0.475	0.014	0	0	0.482	0.088	4	1	0.457	0.016	9	0	0.908	0.005	8	18	0.524	0.006	3	0	0.485	0.016	0	0	0.500	0.256	2	2	0.510	0.015	0	0	0.472	0.026	0	0	0.500	0.128	1	0	0.500	0.295	0	0	0.501	0.012	2	0	0.512	0.015	1	6	0.517	0.009	11	8	0.490	0.010	10	5	0.555	0.008	2	11	0.575	0.008	0	0	0.566	0.019	2	1	0.513	0.071	3	0	0.552	0.012	3	4	0.507	0.008	5	10	0.471	0.008	11	3	0.572	0.010	3	8	0.462	0.014	1	5	0.507	0.014	0	2	0.531	0.021
chrVI	167580	G	T	0	0	0.481	0.022	2	2	0.505	0.011	4	3	0.496	0.008	0	0	0.475	0.042	1	1	0.555	0.009	2	0	0.528	0.011	0	0	0.886	0.006	1	0	0.902	0.006	4	0	0.909	0.005	12	0	0.937	0.003	0	0	0.834	0.013	1	0	0.825	0.012	0	0	0.527	0.064	5	0	0.879	0.007	0	0	0.493	0.023	7	2	0.626	0.008	0	0	0.470	0.016	0	0	0.500	0.354	2	1	0.475	0.014	0	0	0.482	0.088	0	0	0.457	0.016	0	0	0.908	0.005	4	1	0.524	0.006	1	0	0.485	0.016	0	0	0.500	0.256	0	2	0.510	0.015	0	0	0.472	0.026	0	0	0.500	0.128	0	0	0.500	0.295	0	0	0.501	0.012	1	0	0.512	0.015	3	0	0.517	0.009	0	4	0.490	0.010	2	0	0.555	0.008	2	2	0.575	0.008	0	0	0.566	0.019	0	0	0.513	0.071	2	0	0.552	0.012	4	0	0.507	0.008	2	2	0.471	0.008	1	0	0.572	0.010	0	0	0.462	0.014	0	0	0.507	0.014	0	0	0.531	0.021
chrVI	167582	T	A	0	0	0.481	0.022	2	2	0.505	0.011	4	3	0.496	0.008	0	0	0.475	0.042	1	1	0.555	0.009	2	0	0.528	0.011	0	0	0.886	0.006	1	0	0.902	0.006	4	0	0.909	0.005	12	0	0.937	0.003	0	0	0.834	0.013	1	0	0.825	0.012	0	0	0.527	0.064	5	0	0.879	0.007	0	0	0.493	0.023	7	2	0.626	0.008	0	0	0.470	0.016	0	0	0.500	0.354	2	1	0.475	0.014	0	0	0.482	0.088	0	0	0.457	0.016	0	0	0.908	0.005	4	1	0.524	0.006	1	0	0.485	0.016	0	0	0.500	0.256	0	2	0.510	0.015	0	0	0.472	0.026	0	0	0.500	0.128	0	0	0.500	0.295	0	0	0.501	0.012	1	0	0.512	0.015	3	0	0.517	0.009	0	4	0.490	0.010	2	0	0.555	0.008	2	2	0.575	0.008	0	0	0.566	0.019	0	0	0.513	0.071	2	0	0.552	0.012	4	0	0.507	0.008	2	2	0.471	0.008	1	0	0.572	0.010	0	0	0.462	0.014	0	0	0.507	0.014	0	0	0.531	0.021
chrVI	167586	C	A	0	0	0.481	0.022	2	2	0.505	0.011	4	3	0.496	0.008	0	0	0.475	0.042	1	1	0.555	0.009	2	0	0.528	0.011	0	0	0.886	0.006	1	0	0.902	0.006	4	0	0.909	0.005	12	0	0.937	0.003	0	0	0.834	0.013	1	0	0.825	0.012	0	0	0.527	0.064	5	0	0.879	0.007	0	0	0.493	0.023	7	2	0.626	0.008	0	0	0.470	0.016	0	0	0.500	0.354	2	1	0.475	0.014	0	0	0.482	0.088	0	0	0.457	0.016	0	0	0.908	0.005	4	1	0.524	0.006	1	0	0.485	0.016	0	0	0.500	0.256	0	2	0.510	0.015	0	0	0.472	0.026	0	0	0.500	0.128	0	0	0.500	0.295	0	0	0.501	0.012	1	0	0.512	0.015	3	0	0.517	0.009	0	4	0.490	0.010	2	0	0.555	0.008	2	2	0.575	0.008	0	0	0.566	0.019	0	0	0.513	0.071	2	0	0.552	0.012	4	0	0.507	0.008	2	2	0.471	0.008	1	0	0.572	0.010	0	0	0.462	0.014	0	0	0.507	0.014	0	0	0.531	0.021
chrVI	167598	T	C	0	0	0.481	0.022	1	3	0.505	0.011	2	4	0.496	0.008	0	0	0.475	0.042	0	1	0.555	0.009	2	0	0.528	0.011	2	0	0.886	0.006	3	0	0.902	0.006	3	0	0.909	0.005	10	0	0.937	0.003	0	0	0.834	0.013	1	0	0.825	0.012	0	0	0.527	0.064	2	0	0.879	0.007	0	0	0.493	0.023	7	2	0.626	0.008	0	0	0.470	0.016	0	0	0.500	0.354	2	1	0.475	0.014	0	0	0.482	0.088	0	2	0.457	0.016	2	0	0.908	0.005	2	1	0.524	0.006	2	0	0.485	0.016	0	0	0.500	0.256	0	2	0.510	0.015	0	0	0.472	0.026	0	0	0.500	0.128	0	0	0.500	0.295	0	0	0.501	0.012	1	0	0.512	0.015	3	0	0.517	0.009	3	4	0.490	0.010	3	0	0.555	0.008	5	2	0.575	0.008	0	0	0.566	0.019	0	0	0.513	0.071	0	0	0.552	0.012	3	0	0.507	0.008	2	2	0.471	0.008	0	0	0.572	0.010	0	0	0.462	0.014	0	0	0.507	0.014	0	0	0.531	0.021
chrVI	167615	G	A	0	0	0.481	0.022	2	3	0.505	0.011	1	5	0.496	0.008	0	0	0.475	0.042	0	0	0.555	0.009	2	0	0.528	0.011	3	0	0.886	0.006	3	0	0.902	0.006	1	0	0.909	0.005	6	0	0.937	0.003	0	0	0.834	0.013	2	0	0.825	0.012	0	0	0.527	0.064	0	0	0.879	0.007	0	0	0.493	0.023	6	1	0.626	0.008	0	0	0.470	0.016	0	0	0.500	0.354	2	0	0.475	0.014	0	0	0.482	0.088	1	2	0.457	0.016	2	0	0.908	0.005	0	0	0.524	0.006	2	0	0.485	0.016	0	0	0.500	0.256	0	2	0.510	0.015	0	0	0.472	0.026	0	0	0.500	0.128	0	0	0.500	0.295	0	0	0.501	0.012	2	0	0.512	0.015	3	0	0.517	0.009	3	1	0.490	0.010	2	0	0.555	0.008	5	2	0.575	0.008	0	0	0.566	0.019	0	0	0.513	0.071	0	0	0.552	0.012	3	0	0.507	0.008	0	2	0.471	0.008	0	0	0.572	0.010	0	0	0.462	0.014	0	0	0.507	0.014	0	0	0.531	0.021
chrVI	167647	A	G	0	0	0.481	0.022	2	4	0.505	0.011	1	5	0.495	0.008	0	0	0.475	0.042	0	0	0.555	0.009	2	0	0.528	0.011	4	0	0.887	0.006	2	0	0.902	0.006	2	0	0.908	0.005	6	0	0.937	0.003	0	0	0.834	0.013	3	0	0.825	0.012	0	0	0.527	0.064	2	0	0.878	0.007	0	0	0.493	0.022	6	1	0.626	0.008	0	0	0.471	0.016	0	0	0.500	0.354	2	0	0.475	0.014	0	0	0.482	0.088	1	2	0.457	0.016	3	0	0.907	0.005	0	0	0.524	0.006	2	0	0.487	0.016	0	0	0.500	0.256	0	2	0.510	0.014	0	0	0.472	0.026	0	0	0.500	0.128	0	0	0.500	0.295	0	0	0.502	0.012	2	0	0.512	0.015	2	0	0.515	0.009	4	1	0.490	0.009	2	0	0.556	0.008	5	2	0.573	0.008	0	0	0.566	0.019	0	0	0.513	0.071	0	1	0.551	0.011	4	0	0.506	0.008	0	2	0.471	0.008	0	0	0.571	0.010	0	0	0.461	0.014	0	0	0.507	0.014	0	0	0.531	0.021
chrVI	167680	G	A	0	0	0.481	0.022	1	1	0.505	0.011	0	4	0.495	0.008	0	0	0.475	0.042	0	0	0.555	0.009	2	0	0.528	0.011	4	0	0.887	0.006	2	0	0.902	0.006	2	0	0.908	0.005	2	0	0.937	0.003	0	0	0.834	0.013	2	2	0.825	0.012	0	0	0.527	0.064	2	0	0.878	0.007	0	0	0.493	0.022	4	0	0.626	0.008	0	0	0.471	0.016	0	0	0.500	0.354	2	0	0.475	0.014	0	0	0.482	0.088	3	2	0.457	0.016	7	0	0.907	0.005	0	0	0.524	0.006	4	0	0.487	0.016	0	0	0.500	0.256	0	0	0.510	0.014	0	0	0.472	0.026	0	0	0.500	0.128	0	0	0.500	0.295	0	0	0.502	0.012	1	0	0.512	0.015	0	0	0.515	0.009	4	0	0.490	0.009	2	0	0.556	0.008	5	0	0.573	0.008	0	0	0.566	0.019	0	0	0.513	0.071	0	2	0.551	0.011	3	0	0.506	0.008	0	1	0.471	0.008	0	0	0.571	0.010	0	0	0.461	0.014	0	0	0.507	0.014	0	0	0.531	0.021
chrVI	167682	G	C	0	0	0.481	0.022	1	1	0.505	0.011	0	4	0.495	0.008	0	0	0.475	0.042	0	0	0.555	0.009	2	0	0.528	0.011	4	0	0.887	0.006	2	0	0.902	0.006	2	0	0.908	0.005	2	0	0.937	0.003	0	0	0.834	0.013	2	2	0.825	0.012	0	0	0.527	0.064	2	0	0.878	0.007	0	0	0.493	0.022	4	0	0.626	0.008	0	0	0.471	0.016	0	0	0.500	0.354	2	0	0.475	0.014	0	0	0.482	0.088	3	2	0.457	0.016	7	0	0.907	0.005	0	0	0.524	0.006	4	0	0.487	0.016	0	0	0.500	0.256	0	0	0.510	0.014	0	0	0.472	0.026	0	0	0.500	0.128	0	0	0.500	0.295	0	0	0.502	0.012	1	0	0.512	0.015	0	0	0.515	0.009	4	0	0.490	0.009	2	0	0.556	0.008	5	0	0.573	0.008	0	0	0.566	0.019	0	0	0.513	0.071	0	2	0.551	0.011	3	0	0.506	0.008	0	1	0.471	0.008	0	0	0.571	0.010	0	0	0.461	0.014	0	0	0.507	0.014	0	0	0.531	0.021
chrVI	167841	G	C	0	0	0.481	0.022	0	0	0.505	0.011	2	6	0.495	0.008	0	0	0.475	0.042	2	0	0.555	0.009	3	3	0.528	0.011	2	0	0.887	0.006	0	1	0.902	0.006	5	0	0.908	0.005	13	0	0.937	0.003	0	0	0.834	0.013	0	0	0.825	0.012	0	0	0.527	0.064	7	0	0.878	0.007	0	0	0.493	0.022	7	5	0.626	0.008	1	1	0.471	0.016	0	0	0.500	0.354	2	0	0.475	0.014	0	0	0.482	0.088	0	2	0.457	0.016	3	0	0.907	0.005	4	3	0.524	0.006	0	2	0.487	0.016	0	0	0.500	0.256	0	0	0.510	0.014	0	0	0.473	0.026	0	0	0.500	0.128	0	0	0.500	0.295	0	1	0.502	0.012	0	0	0.512	0.015	0	2	0.515	0.009	2	0	0.490	0.009	5	2	0.556	0.008	8	2	0.573	0.008	0	3	0.566	0.019	0	0	0.513	0.071	1	0	0.551	0.011	3	0	0.506	0.008	4	2	0.471	0.008	1	1	0.571	0.010	0	0	0.461	0.014	0	1	0.507	0.014	0	0	0.531	0.021
chrVI	168226	G	A	1	0	0.481	0.022	16	7	0.503	0.011	39	27	0.494	0.008	0	0	0.475	0.042	19	14	0.554	0.009	9	6	0.529	0.011	47	0	0.886	0.006	36	2	0.902	0.006	52	1	0.908	0.005	85	1	0.937	0.003	11	2	0.833	0.013	15	0	0.825	0.012	0	1	0.526	0.063	41	0	0.879	0.007	0	1	0.493	0.022	28	15	0.627	0.008	6	0	0.471	0.016	0	0	0.500	0.354	7	9	0.475	0.014	0	0	0.482	0.088	2	4	0.459	0.016	37	0	0.907	0.005	47	50	0.524	0.006	4	4	0.486	0.016	0	0	0.500	0.256	5	6	0.509	0.014	1	2	0.473	0.026	0	0	0.500	0.128	0	0	0.500	0.295	1	7	0.500	0.012	6	3	0.512	0.015	21	23	0.515	0.009	27	17	0.489	0.009	40	26	0.555	0.008	46	18	0.573	0.008	7	1	0.565	0.019	0	0	0.516	0.069	8	17	0.553	0.011	17	13	0.505	0.008	21	16	0.471	0.008	17	13	0.572	0.010	4	8	0.460	0.013	11	6	0.507	0.014	7	3	0.531	0.021
chrVI	168241	T	C	2	0	0.481	0.022	10	8	0.503	0.011	31	23	0.494	0.008	0	0	0.475	0.042	15	15	0.554	0.009	8	5	0.529	0.011	43	0	0.886	0.006	37	2	0.902	0.006	49	1	0.908	0.005	80	0	0.937	0.003	10	2	0.833	0.013	16	0	0.825	0.012	0	1	0.526	0.063	43	0	0.879	0.007	0	3	0.493	0.022	28	13	0.627	0.008	6	0	0.471	0.016	0	0	0.500	0.354	8	6	0.475	0.014	0	0	0.482	0.088	1	4	0.459	0.016	31	0	0.907	0.005	44	42	0.524	0.006	4	7	0.486	0.016	0	0	0.500	0.256	4	6	0.509	0.014	2	2	0.473	0.026	0	0	0.500	0.128	0	0	0.500	0.295	4	7	0.500	0.012	7	1	0.512	0.015	17	22	0.515	0.009	21	20	0.489	0.009	37	27	0.555	0.008	27	26	0.573	0.008	6	2	0.565	0.019	0	0	0.516	0.069	6	15	0.553	0.011	16	14	0.505	0.008	20	16	0.471	0.008	17	15	0.572	0.010	3	6	0.460	0.013	5	5	0.507	0.014	6	3	0.531	0.021
chrVI	168408	G	C	4	4	0.481	0.022	22	20	0.503	0.011	35	42	0.494	0.008	8	0	0.475	0.042	32	22	0.554	0.009	20	13	0.529	0.011	58	4	0.886	0.006	46	6	0.902	0.006	49	5	0.908	0.005	132	2	0.937	0.003	22	1	0.833	0.013	25	2	0.825	0.012	0	1	0.526	0.063	65	2	0.879	0.007	10	5	0.493	0.022	40	19	0.627	0.008	13	11	0.471	0.016	0	0	0.500	0.354	17	11	0.475	0.014	2	0	0.482	0.088	12	12	0.459	0.016	69	1	0.907	0.005	46	47	0.524	0.006	15	5	0.486	0.016	1	0	0.500	0.256	12	16	0.509	0.014	2	1	0.473	0.026	2	1	0.500	0.128	0	0	0.500	0.295	10	26	0.500	0.012	14	11	0.512	0.015	24	32	0.515	0.009	21	24	0.489	0.009	55	26	0.555	0.008	39	38	0.573	0.008	8	5	0.565	0.019	0	0	0.516	0.069	37	12	0.553	0.011	38	35	0.505	0.008	38	44	0.471	0.008	21	18	0.572	0.010	29	18	0.460	0.013	23	14	0.507	0.014	7	8	0.531	0.021
chrVI	168543	A	G	9	14	0.481	0.022	13	23	0.503	0.011	31	48	0.495	0.008	3	2	0.475	0.042	35	19	0.553	0.009	14	9	0.528	0.011	47	1	0.886	0.006	29	1	0.902	0.006	53	4	0.908	0.005	114	1	0.937	0.003	19	2	0.832	0.013	27	2	0.825	0.012	0	2	0.526	0.063	58	3	0.879	0.007	7	9	0.493	0.023	34	24	0.626	0.008	10	12	0.469	0.016	0	0	0.500	0.354	24	7	0.475	0.014	0	0	0.482	0.088	9	4	0.459	0.016	60	0	0.906	0.005	61	61	0.523	0.006	9	11	0.486	0.016	1	0	0.500	0.256	15	8	0.509	0.014	5	7	0.473	0.026	1	1	0.500	0.128	0	0	0.500	0.295	27	26	0.501	0.012	14	9	0.512	0.015	42	27	0.515	0.009	22	26	0.488	0.009	47	24	0.556	0.008	53	27	0.573	0.008	9	5	0.566	0.019	0	0	0.516	0.069	20	18	0.553	0.011	29	23	0.506	0.008	33	26	0.471	0.008	26	15	0.572	0.010	21	12	0.460	0.013	23	11	0.507	0.014	5	6	0.531	0.021
chrVI	168569	C	T	7	11	0.481	0.022	10	22	0.503	0.011	28	43	0.495	0.008	3	3	0.475	0.042	28	20	0.553	0.009	13	9	0.528	0.011	50	1	0.886	0.006	32	0	0.902	0.006	52	3	0.908	0.005	105	1	0.937	0.003	16	2	0.832	0.013	30	1	0.825	0.012	0	2	0.526	0.063	54	3	0.879	0.007	7	6	0.493	0.023	37	21	0.626	0.008	10	11	0.469	0.016	0	0	0.500	0.354	27	4	0.475	0.014	0	0	0.482	0.088	7	3	0.459	0.016	50	1	0.906	0.005	59	54	0.523	0.006	7	9	0.486	0.016	1	0	0.500	0.256	13	7	0.509	0.014	5	9	0.473	0.026	0	1	0.500	0.128	0	0	0.500	0.295	18	21	0.501	0.012	11	9	0.512	0.015	39	23	0.515	0.009	20	25	0.488	0.009	34	22	0.556	0.008	47	22	0.573	0.008	7	5	0.566	0.019	0	1	0.516	0.069	10	18	0.553	0.011	24	23	0.506	0.008	29	26	0.471	0.008	24	17	0.572	0.010	17	11	0.460	0.013	21	10	0.507	0.014	8	9	0.531	0.021
chrVI	168596	C	T	8	9	0.481	0.022	11	22	0.503	0.011	28	46	0.495	0.008	5	4	0.475	0.042	23	29	0.553	0.009	13	8	0.528	0.011	49	3	0.886	0.006	37	0	0.902	0.006	50	3	0.908	0.005	100	1	0.937	0.003	15	2	0.832	0.013	34	2	0.825	0.012	0	1	0.526	0.063	55	3	0.879	0.007	7	9	0.493	0.023	40	21	0.626	0.008	11	11	0.469	0.016	0	0	0.500	0.354	24	5	0.475	0.014	0	0	0.482	0.088	9	2	0.459	0.016	52	2	0.906	0.005	58	60	0.523	0.006	7	7	0.486	0.016	1	0	0.500	0.256	17	8	0.509	0.014	6	10	0.473	0.026	2	1	0.500	0.128	0	0	0.500	0.295	19	17	0.501	0.012	10	12	0.512	0.015	37	21	0.515	0.009	19	24	0.488	0.009	30	30	0.556	0.008	40	30	0.573	0.008	7	5	0.566	0.019	0	1	0.516	0.069	9	19	0.553	0.011	30	29	0.506	0.008	27	26	0.471	0.008	23	20	0.572	0.010	18	16	0.460	0.013	21	12	0.507	0.014	10	8	0.531	0.021
chrVI	168654	G	A	1	2	0.481	0.022	9	8	0.503	0.011	29	20	0.495	0.008	2	3	0.475	0.042	19	16	0.553	0.009	6	7	0.528	0.011	32	1	0.886	0.006	25	0	0.902	0.006	34	1	0.908	0.005	68	0	0.937	0.003	12	0	0.832	0.013	16	2	0.825	0.012	0	0	0.526	0.063	32	2	0.879	0.007	3	6	0.493	0.023	29	8	0.626	0.008	10	8	0.469	0.016	0	0	0.500	0.354	16	5	0.475	0.014	0	0	0.482	0.088	6	0	0.459	0.016	30	2	0.906	0.005	37	28	0.523	0.006	2	6	0.486	0.016	1	0	0.500	0.256	11	1	0.509	0.014	3	2	0.473	0.026	2	0	0.500	0.128	0	0	0.500	0.294	10	9	0.501	0.012	5	7	0.512	0.015	12	16	0.515	0.009	18	13	0.488	0.009	23	17	0.556	0.008	33	16	0.573	0.008	4	1	0.566	0.019	0	1	0.516	0.069	5	12	0.553	0.011	20	20	0.507	0.008	21	23	0.471	0.008	16	11	0.572	0.010	6	4	0.460	0.013	11	8	0.507	0.014	10	2	0.531	0.021
chrVI	168665	A	G	1	2	0.481	0.022	8	9	0.503	0.011	27	21	0.495	0.008	2	2	0.475	0.042	19	17	0.553	0.009	4	7	0.528	0.011	29	1	0.886	0.006	19	0	0.902	0.006	29	1	0.908	0.005	59	0	0.937	0.003	12	0	0.832	0.013	13	2	0.825	0.012	0	0	0.526	0.063	30	2	0.879	0.007	3	4	0.493	0.023	28	7	0.626	0.008	9	8	0.469	0.016	0	0	0.500	0.354	13	5	0.475	0.014	0	0	0.482	0.088	6	0	0.459	0.016	29	2	0.906	0.005	29	26	0.523	0.006	2	7	0.486	0.016	0	0	0.500	0.256	11	2	0.509	0.014	3	2	0.473	0.026	2	0	0.500	0.128	0	0	0.500	0.294	12	9	0.501	0.012	3	9	0.512	0.015	9	17	0.515	0.009	14	13	0.488	0.009	18	16	0.556	0.008	32	17	0.573	0.008	3	1	0.566	0.019	0	1	0.516	0.069	3	8	0.553	0.011	21	19	0.507	0.008	18	20	0.471	0.008	11	11	0.572	0.010	6	5	0.460	0.013	9	7	0.507	0.014	10	1	0.531	0.021
chrVI	168728	A	G	0	2	0.481	0.022	5	5	0.503	0.011	17	15	0.495	0.008	0	0	0.475	0.042	10	10	0.553	0.009	5	7	0.528	0.011	22	1	0.886	0.006	12	0	0.902	0.006	20	2	0.908	0.005	59	0	0.937	0.003	6	0	0.832	0.013	5	0	0.825	0.012	0	0	0.526	0.063	23	0	0.879	0.007	3	2	0.493	0.023	19	10	0.626	0.008	1	3	0.469	0.016	0	0	0.500	0.354	6	9	0.475	0.014	0	0	0.482	0.088	1	0	0.459	0.016	18	1	0.906	0.005	26	24	0.523	0.006	2	5	0.486	0.016	0	0	0.500	0.256	5	3	0.509	0.014	3	1	0.473	0.026	0	0	0.500	0.128	0	0	0.500	0.294	6	5	0.501	0.012	4	3	0.512	0.015	6	13	0.515	0.009	9	9	0.488	0.009	15	10	0.556	0.008	18	12	0.573	0.008	0	3	0.566	0.019	0	1	0.516	0.069	4	3	0.553	0.011	18	16	0.507	0.008	10	16	0.471	0.008	10	7	0.572	0.010	6	3	0.460	0.013	3	3	0.507	0.014	4	0	0.531	0.021
chrVI	168788	G	A	0	1	0.481	0.022	4	0	0.503	0.011	12	8	0.494	0.008	0	0	0.476	0.042	12	7	0.554	0.009	3	0	0.527	0.011	14	1	0.886	0.006	6	0	0.902	0.006	12	2	0.908	0.005	32	1	0.936	0.003	4	0	0.832	0.013	4	0	0.825	0.012	0	0	0.526	0.063	12	0	0.878	0.007	3	0	0.491	0.022	11	9	0.627	0.008	0	0	0.470	0.016	0	0	0.500	0.354	2	4	0.474	0.014	0	0	0.482	0.088	1	0	0.460	0.016	8	0	0.905	0.005	20	17	0.523	0.006	0	1	0.486	0.016	0	0	0.500	0.256	0	3	0.510	0.014	0	0	0.473	0.026	0	0	0.500	0.128	0	1	0.500	0.294	2	5	0.500	0.012	2	3	0.509	0.015	5	5	0.515	0.009	9	3	0.488	0.009	9	7	0.555	0.008	10	8	0.573	0.008	5	2	0.564	0.019	0	1	0.516	0.069	3	2	0.553	0.011	8	9	0.508	0.008	10	12	0.471	0.008	6	6	0.573	0.010	5	3	0.460	0.013	0	1	0.507	0.014	0	0	0.531	0.021
chrVI	168886	A	T	0	2	0.481	0.022	0	1	0.503	0.011	3	5	0.494	0.008	0	0	0.476	0.042	4	2	0.554	0.009	4	0	0.527	0.011	3	2	0.886	0.006	10	0	0.902	0.006	6	1	0.908	0.005	21	2	0.936	0.003	3	0	0.832	0.013	0	0	0.825	0.012	0	0	0.526	0.063	6	0	0.878	0.007	0	0	0.491	0.022	1	3	0.627	0.008	0	0	0.470	0.016	0	0	0.500	0.354	0	0	0.474	0.014	0	0	0.482	0.088	2	0	0.460	0.016	4	0	0.905	0.005	7	15	0.523	0.006	0	0	0.486	0.016	0	0	0.500	0.256	0	1	0.510	0.014	0	1	0.473	0.026	0	0	0.500	0.128	0	0	0.500	0.294	0	2	0.500	0.012	0	2	0.509	0.015	4	5	0.515	0.009	0	6	0.488	0.009	7	5	0.555	0.008	6	8	0.573	0.008	2	2	0.564	0.019	0	0	0.516	0.069	1	0	0.553	0.011	2	10	0.508	0.008	0	8	0.471	0.008	5	2	0.573	0.010	0	1	0.460	0.013	1	0	0.507	0.014	0	0	0.531	0.021
chrVI	169392	A	G	3	2	0.479	0.022	9	13	0.500	0.011	23	19	0.492	0.008	2	0	0.476	0.042	27	23	0.555	0.009	13	7	0.525	0.011	30	4	0.885	0.006	24	0	0.901	0.006	38	4	0.908	0.005	73	2	0.934	0.003	12	4	0.830	0.013	11	0	0.823	0.012	0	0	0.526	0.063	37	5	0.877	0.007	0	2	0.489	0.022	16	16	0.626	0.008	9	11	0.469	0.016	0	0	0.500	0.354	8	8	0.473	0.014	2	0	0.492	0.084	3	2	0.463	0.016	35	1	0.904	0.005	44	41	0.523	0.006	2	3	0.481	0.016	0	0	0.500	0.256	6	7	0.510	0.014	1	2	0.472	0.026	0	1	0.500	0.128	0	0	0.500	0.294	8	8	0.501	0.012	10	6	0.511	0.015	15	13	0.511	0.009	12	21	0.490	0.009	27	30	0.552	0.008	37	30	0.571	0.008	3	4	0.562	0.019	0	0	0.523	0.071	11	12	0.553	0.011	28	22	0.505	0.008	19	33	0.471	0.008	16	13	0.571	0.010	5	8	0.461	0.013	8	5	0.504	0.013	3	1	0.530	0.021
chrVI	169635	A	G	2	1	0.478	0.022	4	6	0.499	0.011	18	14	0.492	0.008	1	2	0.476	0.042	9	8	0.555	0.009	6	5	0.525	0.011	18	4	0.885	0.006	23	1	0.901	0.006	22	0	0.908	0.005	52	1	0.934	0.003	8	0	0.830	0.013	7	5	0.823	0.012	0	0	0.526	0.063	22	0	0.877	0.007	3	0	0.489	0.022	7	6	0.626	0.008	1	6	0.469	0.016	0	0	0.500	0.354	3	5	0.473	0.014	0	0	0.492	0.084	3	12	0.461	0.016	17	1	0.904	0.005	22	20	0.523	0.006	0	4	0.480	0.016	0	0	0.500	0.255	1	8	0.511	0.014	3	0	0.472	0.026	0	0	0.500	0.128	0	0	0.500	0.294	6	5	0.501	0.012	2	4	0.511	0.015	14	10	0.511	0.009	5	9	0.491	0.009	11	16	0.553	0.008	10	17	0.572	0.008	4	2	0.562	0.019	2	0	0.523	0.071	8	8	0.554	0.011	20	13	0.504	0.008	16	15	0.470	0.008	8	8	0.571	0.010	5	3	0.461	0.013	6	2	0.505	0.013	0	0	0.530	0.021
chrVI	169872	A	G	5	7	0.478	0.022	9	14	0.501	0.011	35	32	0.491	0.008	2	0	0.476	0.042	21	26	0.556	0.009	14	11	0.524	0.011	47	13	0.885	0.006	37	5	0.901	0.006	49	1	0.908	0.005	115	6	0.934	0.003	27	2	0.830	0.013	11	2	0.825	0.012	0	1	0.526	0.063	32	1	0.877	0.007	2	6	0.488	0.022	35	27	0.625	0.008	7	9	0.470	0.016	1	0	0.500	0.354	12	15	0.474	0.014	0	0	0.492	0.084	9	9	0.462	0.016	51	1	0.904	0.005	53	56	0.523	0.006	6	7	0.482	0.016	2	0	0.500	0.255	12	6	0.512	0.014	0	1	0.472	0.026	0	0	0.500	0.128	0	0	0.500	0.294	13	18	0.502	0.012	7	8	0.511	0.015	33	15	0.511	0.009	12	15	0.491	0.009	37	34	0.552	0.008	19	30	0.573	0.008	6	9	0.562	0.019	0	0	0.523	0.071	15	10	0.555	0.011	22	30	0.505	0.008	22	28	0.470	0.008	16	17	0.571	0.010	7	7	0.461	0.013	10	12	0.506	0.013	8	6	0.530	0.021
chrVI	169900	A	C	6	9	0.478	0.022	9	14	0.501	0.011	30	32	0.491	0.008	5	0	0.476	0.042	22	25	0.556	0.009	18	11	0.524	0.011	50	11	0.885	0.006	40	4	0.901	0.006	52	2	0.908	0.005	121	7	0.934	0.003	20	0	0.830	0.013	12	3	0.825	0.012	2	1	0.526	0.063	41	2	0.877	0.007	4	6	0.488	0.022	38	16	0.625	0.008	7	9	0.470	0.016	0	0	0.500	0.354	13	16	0.474	0.014	0	0	0.492	0.084	7	7	0.462	0.016	52	2	0.904	0.005	47	66	0.523	0.006	7	3	0.482	0.016	2	0	0.500	0.255	17	8	0.512	0.014	0	1	0.472	0.026	0	0	0.500	0.128	0	0	0.500	0.294	12	22	0.502	0.012	8	9	0.511	0.015	32	22	0.511	0.009	16	17	0.491	0.009	38	31	0.552	0.008	25	34	0.573	0.008	8	9	0.562	0.019	0	0	0.523	0.071	17	12	0.555	0.011	18	28	0.505	0.008	21	23	0.470	0.008	21	12	0.571	0.010	13	13	0.461	0.013	8	11	0.506	0.013	10	6	0.530	0.021
chrVI	170836	A	G	0	4	0.474	0.022	13	12	0.500	0.011	25	27	0.491	0.008	1	0	0.479	0.041	21	14	0.556	0.009	7	10	0.525	0.011	29	3	0.884	0.006	29	3	0.899	0.006	49	0	0.906	0.005	98	3	0.933	0.003	5	3	0.828	0.012	22	2	0.825	0.012	1	0	0.525	0.061	26	3	0.873	0.007	2	5	0.488	0.022	37	11	0.625	0.008	4	8	0.472	0.016	0	0	0.500	0.354	1	10	0.476	0.014	0	3	0.493	0.081	4	12	0.463	0.016	37	3	0.900	0.005	41	32	0.521	0.006	5	4	0.484	0.016	0	2	0.500	0.255	6	2	0.511	0.014	5	1	0.474	0.025	1	0	0.500	0.128	0	0	0.500	0.293	3	8	0.505	0.012	3	13	0.507	0.014	23	19	0.512	0.009	17	15	0.490	0.009	23	22	0.551	0.008	32	17	0.572	0.008	5	1	0.564	0.019	1	2	0.526	0.069	6	4	0.556	0.011	16	19	0.504	0.008	31	27	0.471	0.008	14	11	0.570	0.010	11	11	0.459	0.013	7	7	0.505	0.013	4	3	0.530	0.020
chrVI	171023	A	G	1	6	0.474	0.022	12	13	0.500	0.011	28	28	0.491	0.008	0	0	0.478	0.040	23	16	0.554	0.009	15	15	0.525	0.011	30	2	0.884	0.006	29	8	0.899	0.006	62	0	0.906	0.005	86	1	0.933	0.003	20	4	0.828	0.012	12	0	0.825	0.012	0	2	0.526	0.063	43	1	0.873	0.007	2	3	0.488	0.022	25	22	0.625	0.008	5	3	0.470	0.016	0	0	0.500	0.354	7	9	0.476	0.014	0	0	0.493	0.079	6	11	0.461	0.015	42	2	0.900	0.005	38	38	0.521	0.006	10	4	0.484	0.016	0	0	0.500	0.255	6	8	0.510	0.014	7	2	0.479	0.025	0	0	0.500	0.128	0	0	0.500	0.293	9	5	0.506	0.012	11	7	0.507	0.014	14	28	0.512	0.009	11	17	0.490	0.009	31	28	0.551	0.008	33	23	0.572	0.008	3	4	0.564	0.019	1	2	0.526	0.069	13	10	0.556	0.011	27	21	0.504	0.008	24	36	0.471	0.008	21	10	0.570	0.010	9	8	0.459	0.013	9	6	0.506	0.013	1	0	0.527	0.020
chrVI	171103	G	T	5	12	0.474	0.022	14	21	0.499	0.011	32	33	0.491	0.008	4	0	0.478	0.040	33	23	0.555	0.009	12	14	0.524	0.011	41	4	0.884	0.006	34	6	0.899	0.006	51	2	0.906	0.005	74	1	0.933	0.003	19	2	0.828	0.012	16	3	0.824	0.012	0	5	0.526	0.063	39	0	0.874	0.007	2	4	0.491	0.022	19	17	0.626	0.008	11	7	0.470	0.016	0	0	0.500	0.354	3	12	0.476	0.014	0	2	0.493	0.079	11	12	0.461	0.015	34	2	0.900	0.005	39	38	0.521	0.006	10	3	0.483	0.016	0	0	0.500	0.255	7	10	0.510	0.014	6	3	0.478	0.025	0	0	0.500	0.128	0	0	0.500	0.293	10	6	0.505	0.012	7	3	0.507	0.014	21	26	0.512	0.009	18	13	0.488	0.009	24	21	0.550	0.008	34	24	0.573	0.008	7	8	0.564	0.019	4	1	0.526	0.069	13	11	0.555	0.011	24	17	0.504	0.008	25	37	0.472	0.008	16	12	0.570	0.010	8	10	0.460	0.013	11	9	0.506	0.013	3	5	0.527	0.020
chrVI	171355	G	A	2	1	0.476	0.021	8	8	0.497	0.011	20	22	0.491	0.008	0	0	0.475	0.040	11	4	0.556	0.009	7	2	0.525	0.011	24	2	0.882	0.006	13	0	0.898	0.006	34	1	0.906	0.005	55	2	0.932	0.003	1	0	0.829	0.012	12	0	0.825	0.012	0	0	0.525	0.061	30	1	0.872	0.007	2	1	0.491	0.022	22	16	0.626	0.008	4	2	0.469	0.016	0	0	0.500	0.354	6	7	0.478	0.014	0	0	0.493	0.079	6	2	0.461	0.015	36	0	0.899	0.005	34	22	0.522	0.006	5	5	0.481	0.016	0	0	0.500	0.255	4	3	0.509	0.014	0	2	0.480	0.025	0	0	0.500	0.128	0	0	0.500	0.293	2	0	0.503	0.012	1	3	0.506	0.014	9	12	0.514	0.009	11	16	0.491	0.009	11	12	0.551	0.008	22	5	0.573	0.008	6	4	0.564	0.019	0	0	0.526	0.069	8	6	0.554	0.011	19	20	0.503	0.008	15	22	0.472	0.008	9	4	0.570	0.010	4	4	0.459	0.013	3	4	0.505	0.013	2	0	0.526	0.020
chrVI	171434	C	T	1	1	0.476	0.021	15	5	0.497	0.011	16	14	0.491	0.008	1	1	0.475	0.040	8	5	0.556	0.009	11	10	0.525	0.011	34	3	0.882	0.006	19	1	0.898	0.006	38	1	0.906	0.005	66	1	0.932	0.003	5	0	0.829	0.012	16	0	0.825	0.012	2	0	0.525	0.061	30	1	0.872	0.007	0	0	0.491	0.022	27	24	0.626	0.008	3	7	0.469	0.016	0	0	0.500	0.354	7	5	0.478	0.014	0	0	0.493	0.079	3	3	0.461	0.015	32	1	0.899	0.005	38	31	0.522	0.006	4	5	0.481	0.016	0	0	0.500	0.255	6	5	0.509	0.014	2	3	0.480	0.025	0	0	0.500	0.128	0	0	0.500	0.293	4	2	0.503	0.012	4	1	0.506	0.014	13	12	0.514	0.009	9	16	0.491	0.009	15	13	0.551	0.008	19	19	0.573	0.008	3	3	0.564	0.019	0	0	0.526	0.069	5	5	0.554	0.011	17	18	0.503	0.008	18	20	0.472	0.008	12	3	0.570	0.010	6	9	0.459	0.013	12	5	0.505	0.013	9	0	0.526	0.020
chrVI	171501	C	T	4	4	0.480	0.021	14	12	0.496	0.011	22	14	0.492	0.008	1	1	0.478	0.039	14	10	0.556	0.009	13	25	0.524	0.011	30	6	0.883	0.006	38	1	0.897	0.006	36	3	0.907	0.005	94	2	0.932	0.003	10	0	0.828	0.012	18	0	0.827	0.011	0	0	0.525	0.061	29	6	0.871	0.007	1	2	0.489	0.022	27	22	0.627	0.008	4	2	0.468	0.016	0	0	0.500	0.354	5	6	0.477	0.014	0	0	0.493	0.079	4	8	0.462	0.015	36	1	0.898	0.005	33	36	0.522	0.006	5	2	0.481	0.016	2	0	0.500	0.255	5	8	0.508	0.014	5	2	0.481	0.025	0	0	0.500	0.128	0	0	0.500	0.293	7	10	0.502	0.012	2	6	0.506	0.014	17	12	0.514	0.009	5	19	0.491	0.009	20	15	0.551	0.008	19	27	0.572	0.007	2	5	0.563	0.019	0	0	0.526	0.069	13	10	0.555	0.011	17	18	0.503	0.008	19	12	0.473	0.008	10	10	0.567	0.010	9	8	0.458	0.013	17	5	0.504	0.013	11	1	0.524	0.020
chrVI	172334	G	C	1	2	0.482	0.021	9	2	0.495	0.011	16	13	0.493	0.007	2	5	0.480	0.039	7	8	0.562	0.009	6	6	0.526	0.011	19	1	0.883	0.005	28	1	0.895	0.006	36	1	0.906	0.005	66	2	0.930	0.003	6	0	0.827	0.012	12	0	0.826	0.011	1	1	0.523	0.059	15	1	0.872	0.007	2	0	0.490	0.022	9	8	0.625	0.008	3	2	0.474	0.016	2	0	0.500	0.354	1	3	0.475	0.014	0	0	0.493	0.078	1	10	0.466	0.015	19	0	0.896	0.005	38	26	0.522	0.006	3	0	0.479	0.016	0	0	0.500	0.254	8	6	0.509	0.013	0	0	0.482	0.025	0	0	0.500	0.128	0	0	0.500	0.293	3	2	0.506	0.012	1	2	0.509	0.014	8	10	0.515	0.008	5	6	0.493	0.009	20	10	0.554	0.007	13	14	0.573	0.007	3	3	0.563	0.018	0	1	0.530	0.067	9	5	0.557	0.011	17	14	0.507	0.008	15	20	0.474	0.007	10	7	0.569	0.010	3	5	0.464	0.013	0	5	0.507	0.013	0	0	0.524	0.019
chrVI	172535	T	C	0	2	0.482	0.021	7	8	0.495	0.011	18	17	0.493	0.007	0	4	0.480	0.039	13	5	0.562	0.009	9	6	0.526	0.011	24	0	0.883	0.005	17	1	0.895	0.006	36	4	0.906	0.005	75	1	0.930	0.003	7	0	0.827	0.012	8	1	0.826	0.011	0	0	0.523	0.059	25	1	0.872	0.007	2	2	0.490	0.022	13	18	0.625	0.008	8	4	0.474	0.016	0	0	0.500	0.354	3	4	0.475	0.014	0	0	0.493	0.078	3	4	0.466	0.015	33	1	0.896	0.005	27	32	0.522	0.006	5	8	0.479	0.016	0	0	0.500	0.254	3	7	0.509	0.013	0	1	0.482	0.025	0	0	0.500	0.128	0	0	0.500	0.293	7	17	0.506	0.012	4	3	0.509	0.014	19	7	0.515	0.008	11	10	0.493	0.009	23	15	0.554	0.007	20	18	0.573	0.007	0	5	0.563	0.018	0	0	0.530	0.067	16	9	0.557	0.011	22	16	0.507	0.008	18	17	0.474	0.007	13	8	0.569	0.010	8	5	0.464	0.013	2	10	0.507	0.013	2	0	0.524	0.019
chrVI	172612	A	G	2	4	0.479	0.021	6	16	0.494	0.011	19	22	0.492	0.007	1	0	0.480	0.039	11	7	0.564	0.009	9	5	0.525	0.011	24	2	0.881	0.005	21	1	0.896	0.006	25	3	0.905	0.005	64	3	0.929	0.003	14	1	0.830	0.012	11	2	0.827	0.011	0	0	0.522	0.058	30	2	0.871	0.007	1	1	0.490	0.022	19	15	0.624	0.008	5	6	0.474	0.016	0	0	0.500	0.354	8	3	0.475	0.014	0	0	0.494	0.076	5	7	0.466	0.015	33	5	0.896	0.005	41	34	0.522	0.006	4	4	0.476	0.015	0	0	0.500	0.254	5	6	0.511	0.013	2	1	0.483	0.025	0	0	0.500	0.128	0	0	0.500	0.293	11	8	0.505	0.012	3	9	0.507	0.014	16	4	0.514	0.008	12	17	0.494	0.009	21	23	0.553	0.007	15	19	0.571	0.007	1	3	0.565	0.018	0	0	0.530	0.067	20	9	0.558	0.011	27	22	0.507	0.008	21	31	0.473	0.007	19	17	0.568	0.010	10	7	0.461	0.013	7	19	0.504	0.013	1	0	0.524	0.019
chrVI	173233	A	G	6	10	0.479	0.020	13	11	0.497	0.011	40	30	0.490	0.007	2	3	0.479	0.038	27	22	0.565	0.009	13	18	0.528	0.011	68	4	0.881	0.005	48	1	0.894	0.006	58	2	0.904	0.005	135	6	0.927	0.003	18	0	0.828	0.011	18	5	0.825	0.011	2	0	0.519	0.057	52	3	0.869	0.006	5	8	0.488	0.021	33	24	0.624	0.008	10	19	0.476	0.015	0	0	0.500	0.354	12	7	0.470	0.013	1	5	0.494	0.076	5	13	0.465	0.015	63	1	0.893	0.005	82	48	0.522	0.006	9	3	0.476	0.015	2	0	0.500	0.254	13	11	0.509	0.013	6	4	0.487	0.024	3	4	0.500	0.121	0	2	0.500	0.292	20	5	0.503	0.011	14	17	0.503	0.014	26	25	0.513	0.008	35	28	0.493	0.009	37	33	0.552	0.007	59	23	0.569	0.007	10	3	0.566	0.018	3	0	0.522	0.067	28	23	0.555	0.011	40	26	0.506	0.008	34	44	0.472	0.007	22	11	0.567	0.010	16	18	0.460	0.013	15	12	0.504	0.013	6	6	0.525	0.019
chrVI	173376	G	A	4	1	0.479	0.020	14	11	0.497	0.011	37	20	0.490	0.007	2	0	0.479	0.038	13	9	0.565	0.009	20	10	0.528	0.011	49	2	0.881	0.005	48	1	0.894	0.006	30	1	0.904	0.005	105	2	0.927	0.003	15	0	0.828	0.011	12	0	0.825	0.011	0	0	0.519	0.057	37	1	0.869	0.006	9	1	0.488	0.021	23	5	0.624	0.008	4	5	0.476	0.015	0	0	0.500	0.354	11	1	0.470	0.013	1	0	0.494	0.076	8	4	0.468	0.015	43	5	0.893	0.005	53	32	0.522	0.006	11	4	0.476	0.015	0	0	0.500	0.254	7	8	0.509	0.013	3	3	0.487	0.024	1	0	0.500	0.121	0	0	0.500	0.292	14	7	0.503	0.011	6	1	0.503	0.014	22	6	0.513	0.008	18	11	0.493	0.009	34	20	0.552	0.007	29	13	0.569	0.007	1	5	0.566	0.018	0	2	0.522	0.067	18	11	0.555	0.011	26	22	0.506	0.008	22	24	0.472	0.007	22	6	0.567	0.010	7	3	0.460	0.013	9	3	0.504	0.013	10	2	0.525	0.019
chrVI	173398	C	T	4	2	0.479	0.020	11	11	0.497	0.011	40	20	0.490	0.007	2	1	0.479	0.038	14	11	0.565	0.009	24	7	0.528	0.011	50	2	0.881	0.005	42	1	0.894	0.006	30	1	0.904	0.005	114	2	0.927	0.003	13	0	0.828	0.011	12	0	0.825	0.011	0	0	0.519	0.057	32	2	0.869	0.006	6	1	0.488	0.021	24	6	0.624	0.008	4	3	0.476	0.015	0	0	0.500	0.354	11	1	0.470	0.013	1	0	0.494	0.076	8	5	0.468	0.015	43	6	0.893	0.005	51	32	0.522	0.006	11	3	0.476	0.015	2	0	0.500	0.254	7	8	0.509	0.013	4	3	0.487	0.024	1	0	0.500	0.121	0	0	0.500	0.292	17	5	0.503	0.011	5	2	0.503	0.014	23	7	0.513	0.008	14	13	0.493	0.009	28	22	0.552	0.007	35	10	0.569	0.007	2	6	0.566	0.018	0	3	0.522	0.067	25	11	0.555	0.011	28	22	0.506	0.008	26	21	0.472	0.007	23	4	0.567	0.010	8	2	0.460	0.013	8	2	0.504	0.013	6	3	0.525	0.019
chrVI	173500	C	T	6	1	0.479	0.020	12	9	0.497	0.011	31	26	0.490	0.007	2	4	0.479	0.038	19	23	0.565	0.009	15	12	0.528	0.011	47	3	0.880	0.005	40	5	0.894	0.006	41	1	0.904	0.005	110	4	0.927	0.003	24	0	0.828	0.011	14	0	0.825	0.011	0	0	0.519	0.057	38	4	0.869	0.006	3	8	0.488	0.021	39	19	0.624	0.008	4	12	0.476	0.015	0	0	0.500	0.354	5	9	0.470	0.013	1	0	0.494	0.076	9	3	0.468	0.015	52	6	0.892	0.005	53	47	0.522	0.006	12	3	0.476	0.015	1	0	0.500	0.254	1	8	0.510	0.013	2	5	0.487	0.024	2	4	0.500	0.121	0	2	0.500	0.256	19	9	0.503	0.011	8	3	0.503	0.014	22	17	0.512	0.008	32	13	0.493	0.009	29	24	0.552	0.007	38	18	0.569	0.007	3	6	0.566	0.018	0	6	0.522	0.067	23	10	0.556	0.010	46	35	0.506	0.008	27	25	0.472	0.007	18	12	0.567	0.010	6	8	0.460	0.013	12	6	0.504	0.013	4	3	0.526	0.019
chrVI	173599	C	T	12	3	0.479	0.020	6	12	0.497	0.011	34	29	0.490	0.007	0	2	0.479	0.038	13	14	0.565	0.009	16	8	0.528	0.011	40	2	0.880	0.005	30	1	0.894	0.006	45	5	0.904	0.005	96	3	0.927	0.003	26	0	0.828	0.011	17	0	0.824	0.011	0	0	0.519	0.057	33	7	0.869	0.006	9	4	0.488	0.021	37	15	0.624	0.008	6	2	0.476	0.015	0	2	0.500	0.354	6	11	0.470	0.013	4	0	0.494	0.076	6	9	0.468	0.015	44	6	0.892	0.005	56	26	0.522	0.006	15	4	0.476	0.015	0	0	0.500	0.254	3	8	0.510	0.013	8	3	0.487	0.024	0	1	0.500	0.121	0	0	0.500	0.255	12	11	0.503	0.011	6	6	0.503	0.014	23	18	0.512	0.008	32	9	0.493	0.009	33	24	0.552	0.007	36	19	0.569	0.007	8	4	0.566	0.018	0	6	0.522	0.067	14	21	0.556	0.010	34	25	0.506	0.008	35	26	0.472	0.007	7	11	0.567	0.010	9	12	0.460	0.013	10	5	0.504	0.013	7	8	0.526	0.019
chrVI	173646	C	T	8	2	0.479	0.020	8	7	0.497	0.011	31	25	0.490	0.007	2	0	0.479	0.038	11	10	0.565	0.009	16	9	0.528	0.011	34	3	0.880	0.005	33	0	0.894	0.006	42	2	0.904	0.005	69	4	0.927	0.003	12	0	0.828	0.011	23	0	0.824	0.011	0	0	0.519	0.057	30	4	0.869	0.006	13	4	0.488	0.021	37	18	0.624	0.008	7	6	0.476	0.015	2	0	0.500	0.354	7	10	0.470	0.013	5	0	0.494	0.076	10	6	0.468	0.015	47	5	0.892	0.005	63	24	0.522	0.006	9	2	0.476	0.015	0	2	0.500	0.254	6	10	0.510	0.013	5	3	0.487	0.024	0	0	0.500	0.121	1	0	0.500	0.255	13	8	0.503	0.011	8	6	0.503	0.014	18	15	0.512	0.008	24	5	0.493	0.009	36	20	0.552	0.007	39	21	0.569	0.007	6	2	0.566	0.018	0	3	0.522	0.067	17	22	0.556	0.010	27	15	0.506	0.008	30	28	0.472	0.007	9	9	0.567	0.010	11	12	0.460	0.013	5	6	0.504	0.013	8	13	0.526	0.019
chrVI	173915	A	G	1	2	0.479	0.020	7	4	0.497	0.011	11	10	0.490	0.007	0	4	0.479	0.038	12	11	0.565	0.009	4	11	0.528	0.011	11	0	0.880	0.005	11	3	0.894	0.006	19	2	0.904	0.005	36	2	0.927	0.003	2	0	0.828	0.011	2	2	0.824	0.011	0	1	0.519	0.057	5	2	0.869	0.006	0	2	0.488	0.021	5	1	0.624	0.008	5	2	0.476	0.015	0	0	0.500	0.354	5	2	0.470	0.013	3	0	0.494	0.076	0	1	0.468	0.015	21	0	0.892	0.005	26	18	0.522	0.006	0	4	0.476	0.015	0	0	0.500	0.253	2	4	0.510	0.013	0	5	0.487	0.024	0	0	0.500	0.121	0	0	0.500	0.255	4	8	0.503	0.011	5	2	0.503	0.014	15	6	0.512	0.008	4	9	0.493	0.009	8	12	0.552	0.007	10	4	0.569	0.007	0	2	0.566	0.018	0	0	0.522	0.067	5	6	0.556	0.010	6	12	0.506	0.008	10	24	0.472	0.007	5	9	0.567	0.010	1	7	0.460	0.013	2	4	0.504	0.013	1	2	0.526	0.019
chrVI	173966	T	C	2	0	0.479	0.020	5	3	0.497	0.011	11	8	0.490	0.007	0	1	0.479	0.038	12	5	0.565	0.009	4	7	0.528	0.011	8	0	0.880	0.005	12	1	0.894	0.006	9	1	0.904	0.005	37	2	0.927	0.003	3	0	0.828	0.011	4	2	0.824	0.011	0	0	0.519	0.057	3	2	0.869	0.006	2	1	0.488	0.021	6	4	0.624	0.008	6	2	0.476	0.015	0	0	0.500	0.354	2	2	0.470	0.013	2	0	0.494	0.076	1	3	0.468	0.015	11	1	0.892	0.005	20	14	0.522	0.006	4	0	0.476	0.015	0	0	0.500	0.253	4	5	0.510	0.013	0	1	0.487	0.024	0	2	0.500	0.121	0	0	0.500	0.255	1	6	0.503	0.011	2	1	0.503	0.014	9	4	0.512	0.008	9	6	0.493	0.009	9	7	0.552	0.007	9	6	0.569	0.007	1	3	0.566	0.018	1	0	0.522	0.067	12	8	0.556	0.010	4	5	0.506	0.008	12	19	0.472	0.007	3	9	0.567	0.010	2	7	0.460	0.013	1	0	0.504	0.013	0	8	0.526	0.019
chrVI	174484	A	G	13	22	0.478	0.020	30	22	0.495	0.011	42	53	0.488	0.007	4	9	0.480	0.037	39	43	0.567	0.008	38	31	0.527	0.010	78	13	0.878	0.005	90	3	0.891	0.006	77	5	0.903	0.005	158	9	0.925	0.003	44	6	0.826	0.011	32	4	0.824	0.011	4	0	0.518	0.056	73	4	0.868	0.006	5	14	0.489	0.021	61	35	0.624	0.007	17	22	0.479	0.015	0	0	0.500	0.354	20	20	0.466	0.013	0	1	0.504	0.071	11	24	0.464	0.015	69	5	0.891	0.005	83	82	0.521	0.006	18	19	0.478	0.015	2	0	0.500	0.253	16	16	0.507	0.013	4	10	0.491	0.024	2	4	0.500	0.118	0	0	0.500	0.255	30	41	0.506	0.011	20	26	0.499	0.014	40	44	0.508	0.008	22	46	0.493	0.009	50	37	0.551	0.007	54	54	0.568	0.007	5	8	0.569	0.018	2	0	0.515	0.066	22	25	0.558	0.010	45	52	0.508	0.007	43	40	0.474	0.007	45	27	0.573	0.009	26	13	0.463	0.013	14	26	0.501	0.012	14	8	0.528	0.019
chrVI	174751	T	C	6	9	0.476	0.020	27	23	0.494	0.010	37	44	0.486	0.007	1	1	0.480	0.037	30	16	0.567	0.008	18	19	0.526	0.010	64	8	0.877	0.005	47	6	0.892	0.005	58	9	0.904	0.005	109	12	0.924	0.003	18	3	0.824	0.011	14	2	0.825	0.011	4	2	0.518	0.056	45	7	0.870	0.006	6	12	0.489	0.021	42	32	0.623	0.007	4	13	0.476	0.015	0	0	0.500	0.354	15	25	0.464	0.013	1	0	0.498	0.070	5	13	0.465	0.014	44	8	0.890	0.005	85	69	0.521	0.005	11	10	0.479	0.015	0	0	0.500	0.253	20	12	0.509	0.013	4	5	0.494	0.024	1	0	0.500	0.118	0	0	0.500	0.255	16	17	0.507	0.011	12	17	0.496	0.013	28	28	0.507	0.008	30	34	0.492	0.009	39	38	0.551	0.007	38	33	0.569	0.007	9	2	0.569	0.018	2	3	0.520	0.064	11	20	0.558	0.010	48	40	0.507	0.007	34	56	0.474	0.007	27	17	0.572	0.009	22	5	0.461	0.012	11	8	0.501	0.012	11	6	0.525	0.019
chrVI	174774	A	G	9	7	0.476	0.020	25	26	0.494	0.010	32	45	0.486	0.007	0	2	0.480	0.037	25	11	0.567	0.008	15	24	0.526	0.010	55	9	0.877	0.005	45	5	0.892	0.005	52	9	0.904	0.005	107	13	0.924	0.003	19	4	0.824	0.011	9	5	0.825	0.011	4	2	0.518	0.056	45	9	0.870	0.006	7	13	0.489	0.021	44	34	0.623	0.007	4	14	0.476	0.015	0	0	0.500	0.354	16	17	0.464	0.013	3	0	0.498	0.070	5	18	0.465	0.014	44	8	0.890	0.005	70	61	0.521	0.005	9	9	0.479	0.015	0	0	0.500	0.253	19	16	0.509	0.013	4	5	0.494	0.024	4	0	0.500	0.118	0	0	0.500	0.255	11	21	0.507	0.011	14	19	0.496	0.013	31	24	0.507	0.008	34	30	0.492	0.009	33	39	0.551	0.007	38	32	0.569	0.007	8	1	0.569	0.018	3	2	0.520	0.064	13	24	0.558	0.010	44	34	0.507	0.007	35	46	0.474	0.007	24	14	0.572	0.009	24	9	0.461	0.012	11	13	0.501	0.012	7	5	0.525	0.019
chrVI	175060	T	C	5	5	0.476	0.020	25	22	0.496	0.010	34	44	0.485	0.007	0	2	0.480	0.037	26	31	0.567	0.008	21	22	0.526	0.010	56	7	0.876	0.005	56	6	0.891	0.006	58	6	0.903	0.005	124	6	0.924	0.003	17	7	0.824	0.011	15	3	0.824	0.011	1	1	0.518	0.056	55	5	0.870	0.006	7	5	0.489	0.021	49	33	0.624	0.007	4	16	0.476	0.015	0	0	0.500	0.354	12	10	0.461	0.013	1	2	0.498	0.070	16	15	0.466	0.015	50	4	0.889	0.005	66	63	0.522	0.006	5	9	0.478	0.015	1	2	0.500	0.253	16	17	0.510	0.013	3	4	0.494	0.024	0	0	0.500	0.118	0	0	0.500	0.255	16	18	0.508	0.011	9	11	0.496	0.014	36	25	0.508	0.008	27	24	0.492	0.009	35	30	0.551	0.007	47	49	0.568	0.007	11	4	0.572	0.018	2	0	0.520	0.064	22	18	0.559	0.010	37	32	0.508	0.007	31	41	0.476	0.007	31	16	0.573	0.009	9	23	0.459	0.012	13	15	0.500	0.012	3	4	0.525	0.019
chrVI	175153	T	C	6	6	0.472	0.020	10	17	0.495	0.010	33	37	0.486	0.007	0	4	0.476	0.037	34	17	0.568	0.008	17	19	0.531	0.010	50	9	0.875	0.005	38	7	0.890	0.006	45	3	0.902	0.005	78	6	0.922	0.003	9	7	0.826	0.011	10	4	0.824	0.011	5	4	0.518	0.056	46	5	0.868	0.006	2	9	0.490	0.021	36	15	0.622	0.007	9	8	0.474	0.015	0	0	0.500	0.354	10	11	0.462	0.013	4	1	0.498	0.070	12	8	0.466	0.015	56	3	0.887	0.005	47	41	0.521	0.005	6	8	0.477	0.015	1	1	0.500	0.253	9	11	0.508	0.013	3	0	0.494	0.024	0	2	0.500	0.121	0	0	0.500	0.255	16	9	0.505	0.011	9	13	0.496	0.013	29	18	0.508	0.008	18	15	0.492	0.009	25	29	0.552	0.007	24	26	0.571	0.007	5	6	0.572	0.018	2	0	0.520	0.064	15	10	0.560	0.010	22	27	0.510	0.007	26	28	0.477	0.007	21	14	0.572	0.009	15	13	0.457	0.012	13	11	0.497	0.012	6	8	0.525	0.019
chrVI	175342	C	A	2	7	0.472	0.020	13	17	0.495	0.010	20	22	0.486	0.007	5	0	0.476	0.037	20	17	0.568	0.008	14	10	0.531	0.010	26	3	0.875	0.005	21	1	0.890	0.006	38	2	0.902	0.005	75	5	0.922	0.003	9	4	0.826	0.011	12	7	0.824	0.011	0	2	0.518	0.056	26	2	0.868	0.006	3	3	0.490	0.021	29	19	0.622	0.007	3	6	0.474	0.015	0	0	0.500	0.354	6	5	0.462	0.013	0	0	0.498	0.069	6	5	0.466	0.015	27	4	0.887	0.005	35	44	0.521	0.005	10	15	0.477	0.015	0	1	0.500	0.253	2	10	0.508	0.013	4	3	0.494	0.024	0	0	0.500	0.121	0	0	0.500	0.255	9	13	0.505	0.011	5	8	0.496	0.013	18	13	0.508	0.008	11	22	0.492	0.009	37	21	0.552	0.007	15	26	0.571	0.007	3	3	0.572	0.018	0	2	0.520	0.064	21	15	0.560	0.010	21	27	0.510	0.007	23	18	0.477	0.007	13	18	0.572	0.009	7	10	0.457	0.012	6	10	0.497	0.012	3	3	0.525	0.019
chrVI	175594	A	G	3	4	0.472	0.020	16	11	0.494	0.010	35	33	0.486	0.007	7	2	0.474	0.037	27	21	0.568	0.008	17	13	0.532	0.010	57	4	0.875	0.005	48	5	0.889	0.006	35	3	0.901	0.005	121	6	0.921	0.003	23	0	0.825	0.011	16	1	0.824	0.011	0	2	0.518	0.056	39	6	0.868	0.006	6	2	0.490	0.021	37	16	0.623	0.007	3	10	0.474	0.015	0	0	0.500	0.354	11	5	0.462	0.013	0	0	0.498	0.069	9	6	0.466	0.014	45	5	0.887	0.005	50	44	0.522	0.005	10	10	0.477	0.015	0	0	0.500	0.253	6	15	0.508	0.013	3	1	0.494	0.024	0	1	0.500	0.118	0	0	0.500	0.255	16	17	0.505	0.011	12	16	0.496	0.013	24	25	0.506	0.008	25	18	0.492	0.009	35	29	0.551	0.007	27	33	0.571	0.007	7	3	0.574	0.018	0	0	0.520	0.064	13	16	0.559	0.010	25	21	0.510	0.007	33	34	0.477	0.007	25	12	0.571	0.009	8	10	0.457	0.012	8	13	0.498	0.012	7	4	0.525	0.019
chrVI	175597	G	A	3	4	0.472	0.020	16	11	0.494	0.010	35	33	0.486	0.007	7	2	0.474	0.037	27	21	0.568	0.008	17	13	0.532	0.010	57	4	0.875	0.005	48	5	0.889	0.006	35	3	0.901	0.005	121	6	0.921	0.003	23	0	0.825	0.011	16	1	0.824	0.011	0	2	0.518	0.056	39	6	0.868	0.006	6	2	0.490	0.021	37	16	0.623	0.007	3	10	0.474	0.015	0	0	0.500	0.354	11	5	0.462	0.013	0	0	0.498	0.069	9	6	0.466	0.014	45	5	0.887	0.005	50	44	0.522	0.005	10	10	0.477	0.015	0	0	0.500	0.253	6	15	0.508	0.013	3	1	0.494	0.024	0	1	0.500	0.118	0	0	0.500	0.255	16	17	0.505	0.011	12	16	0.496	0.013	24	25	0.506	0.008	25	18	0.492	0.009	35	29	0.551	0.007	27	33	0.571	0.007	7	3	0.574	0.018	0	0	0.520	0.064	13	16	0.559	0.010	25	21	0.510	0.007	33	34	0.477	0.007	25	12	0.571	0.009	8	10	0.457	0.012	8	13	0.498	0.012	7	4	0.525	0.019
chrVI	176340	T	C	9	9	0.474	0.019	12	21	0.495	0.010	41	37	0.488	0.007	1	3	0.472	0.036	34	24	0.570	0.008	13	15	0.534	0.010	43	4	0.874	0.005	52	5	0.890	0.005	57	7	0.899	0.005	115	12	0.920	0.003	28	2	0.829	0.011	20	3	0.822	0.010	0	1	0.519	0.057	47	9	0.867	0.006	8	2	0.493	0.021	35	21	0.623	0.007	13	9	0.477	0.015	0	0	0.500	0.354	10	11	0.463	0.013	0	5	0.498	0.068	15	10	0.467	0.014	49	9	0.887	0.005	55	51	0.523	0.005	3	15	0.478	0.015	0	1	0.500	0.253	14	9	0.512	0.013	4	7	0.493	0.024	2	2	0.500	0.117	0	0	0.500	0.254	21	22	0.508	0.011	5	10	0.496	0.013	18	40	0.506	0.008	32	27	0.490	0.009	29	27	0.550	0.007	29	32	0.573	0.007	10	4	0.572	0.018	0	2	0.520	0.064	19	22	0.564	0.010	31	18	0.512	0.007	27	29	0.478	0.007	28	15	0.571	0.009	7	14	0.457	0.012	18	14	0.496	0.012	11	5	0.521	0.019
chrVI	176410	G	T	8	5	0.474	0.019	11	10	0.493	0.010	25	27	0.489	0.007	1	0	0.472	0.036	15	23	0.569	0.008	10	16	0.534	0.010	40	3	0.874	0.005	38	5	0.890	0.005	40	7	0.900	0.005	114	13	0.920	0.003	25	0	0.829	0.011	10	4	0.824	0.010	0	0	0.519	0.057	46	8	0.867	0.006	9	4	0.493	0.021	33	14	0.623	0.007	10	5	0.477	0.015	0	0	0.500	0.354	10	18	0.465	0.013	0	1	0.498	0.068	12	6	0.467	0.014	47	6	0.887	0.005	51	46	0.523	0.005	6	15	0.478	0.015	0	0	0.500	0.253	10	8	0.512	0.013	8	2	0.493	0.024	0	2	0.500	0.117	0	0	0.500	0.254	28	15	0.508	0.011	9	7	0.496	0.013	12	30	0.506	0.008	31	23	0.489	0.009	24	16	0.549	0.007	25	21	0.574	0.007	14	2	0.574	0.018	0	2	0.520	0.064	17	13	0.562	0.010	27	11	0.511	0.007	31	16	0.479	0.007	24	12	0.569	0.009	5	10	0.456	0.012	6	10	0.496	0.012	13	2	0.521	0.019
chrVI	176490	A	T	2	8	0.474	0.019	6	9	0.493	0.010	19	18	0.489	0.007	0	1	0.472	0.036	18	10	0.569	0.008	7	7	0.534	0.010	38	3	0.874	0.005	20	3	0.890	0.005	23	6	0.900	0.005	122	7	0.920	0.003	14	0	0.829	0.011	10	3	0.824	0.010	0	0	0.519	0.057	44	2	0.867	0.006	0	2	0.493	0.021	19	14	0.623	0.007	4	5	0.477	0.015	0	0	0.500	0.354	8	4	0.465	0.013	0	0	0.498	0.068	4	10	0.467	0.014	31	7	0.887	0.005	49	27	0.523	0.005	6	10	0.478	0.015	0	0	0.500	0.253	12	6	0.512	0.013	4	0	0.494	0.024	0	0	0.500	0.117	0	0	0.500	0.254	6	11	0.508	0.011	16	5	0.496	0.013	16	14	0.506	0.008	19	22	0.489	0.009	25	22	0.549	0.007	35	15	0.574	0.007	10	7	0.574	0.018	0	0	0.520	0.064	11	10	0.562	0.010	31	16	0.511	0.007	27	18	0.479	0.007	25	21	0.569	0.009	10	12	0.456	0.012	5	1	0.496	0.012	5	1	0.521	0.019
chrVI	176518	T	C	2	9	0.474	0.019	6	10	0.493	0.010	21	24	0.489	0.007	0	1	0.472	0.036	19	12	0.569	0.008	6	8	0.534	0.010	46	3	0.874	0.005	25	3	0.890	0.005	29	8	0.900	0.005	121	6	0.920	0.003	16	0	0.829	0.011	14	2	0.824	0.010	0	0	0.519	0.057	46	2	0.867	0.006	3	1	0.493	0.021	24	19	0.623	0.007	4	4	0.477	0.015	0	0	0.500	0.354	6	1	0.465	0.013	0	0	0.498	0.068	4	11	0.467	0.014	31	10	0.887	0.005	53	31	0.523	0.005	6	8	0.478	0.015	0	0	0.500	0.253	13	4	0.512	0.013	5	0	0.494	0.024	0	0	0.500	0.117	0	0	0.500	0.254	8	11	0.508	0.011	20	5	0.496	0.013	17	11	0.506	0.008	10	25	0.489	0.009	30	27	0.549	0.007	33	23	0.574	0.007	8	7	0.574	0.018	0	0	0.520	0.064	11	11	0.562	0.010	28	23	0.511	0.007	26	22	0.479	0.007	24	21	0.569	0.009	12	12	0.456	0.012	6	4	0.496	0.012	5	1	0.521	0.019
chrVI	177023	G	A	2	6	0.471	0.019	25	19	0.494	0.010	31	48	0.489	0.007	2	1	0.471	0.037	23	24	0.570	0.008	12	8	0.534	0.010	52	13	0.874	0.005	43	5	0.889	0.005	50	6	0.898	0.005	107	10	0.920	0.003	13	6	0.831	0.011	21	2	0.822	0.010	0	4	0.519	0.057	32	0	0.866	0.006	12	4	0.491	0.021	36	26	0.623	0.007	12	9	0.477	0.015	0	0	0.500	0.354	8	16	0.464	0.013	1	3	0.498	0.068	7	1	0.468	0.014	32	2	0.886	0.005	58	53	0.522	0.005	7	8	0.475	0.015	0	0	0.500	0.253	11	9	0.514	0.013	1	4	0.499	0.024	2	0	0.500	0.117	0	0	0.500	0.254	16	11	0.507	0.011	11	7	0.498	0.013	16	16	0.504	0.008	28	31	0.490	0.009	37	27	0.547	0.007	32	30	0.574	0.007	4	2	0.572	0.018	1	1	0.516	0.066	19	12	0.564	0.010	23	39	0.512	0.007	24	40	0.478	0.007	32	12	0.570	0.009	12	7	0.457	0.012	15	8	0.496	0.012	7	7	0.520	0.019
chrVI	177366	T	C	7	2	0.473	0.019	9	9	0.496	0.010	30	17	0.486	0.007	4	1	0.474	0.036	9	16	0.571	0.008	12	14	0.534	0.010	47	5	0.871	0.005	39	3	0.889	0.005	38	1	0.897	0.005	105	6	0.920	0.003	17	3	0.829	0.011	5	4	0.821	0.010	2	1	0.516	0.056	16	2	0.864	0.006	5	1	0.496	0.021	22	10	0.622	0.007	8	6	0.478	0.015	0	0	0.500	0.354	8	8	0.461	0.013	0	1	0.498	0.066	4	5	0.465	0.014	32	6	0.885	0.005	49	36	0.522	0.005	2	2	0.476	0.015	0	0	0.500	0.253	2	4	0.514	0.013	1	4	0.502	0.024	0	0	0.500	0.117	2	0	0.500	0.254	9	7	0.503	0.011	3	10	0.494	0.013	13	19	0.504	0.008	16	22	0.490	0.008	33	22	0.549	0.007	28	22	0.575	0.007	9	6	0.573	0.018	0	0	0.516	0.066	13	15	0.565	0.010	27	21	0.515	0.007	34	38	0.479	0.007	15	11	0.568	0.009	8	14	0.457	0.012	7	6	0.497	0.012	3	4	0.524	0.019
chrVI	177453	A	G	2	2	0.473	0.019	9	11	0.496	0.010	20	14	0.486	0.007	3	0	0.474	0.036	6	10	0.571	0.008	6	14	0.534	0.010	22	4	0.871	0.005	13	0	0.889	0.005	37	0	0.897	0.005	79	7	0.920	0.003	11	0	0.829	0.011	2	4	0.821	0.010	4	0	0.516	0.056	23	2	0.864	0.006	4	3	0.496	0.021	13	9	0.622	0.007	2	2	0.478	0.015	0	0	0.500	0.354	4	3	0.461	0.013	0	1	0.498	0.066	3	3	0.465	0.014	37	0	0.885	0.005	37	32	0.522	0.005	6	7	0.476	0.015	0	0	0.500	0.253	7	2	0.514	0.013	1	1	0.503	0.024	0	0	0.500	0.117	0	0	0.500	0.254	13	6	0.503	0.011	2	2	0.494	0.013	6	9	0.504	0.008	7	15	0.490	0.008	20	15	0.549	0.007	20	12	0.575	0.007	4	3	0.573	0.018	1	0	0.516	0.066	7	12	0.565	0.010	10	22	0.515	0.007	21	22	0.479	0.007	9	6	0.568	0.009	6	2	0.457	0.012	3	3	0.497	0.012	1	7	0.524	0.019
chrVI	177516	G	A	2	0	0.473	0.019	11	8	0.496	0.010	22	18	0.486	0.007	0	2	0.474	0.036	13	12	0.571	0.008	6	8	0.534	0.010	35	3	0.871	0.005	17	2	0.889	0.005	37	1	0.897	0.005	77	5	0.920	0.003	10	0	0.829	0.011	3	4	0.821	0.010	3	0	0.516	0.056	26	2	0.864	0.006	5	1	0.496	0.021	20	10	0.622	0.007	1	1	0.478	0.015	0	0	0.500	0.354	5	3	0.461	0.013	0	1	0.498	0.066	3	3	0.465	0.014	41	2	0.885	0.005	33	42	0.522	0.005	11	7	0.476	0.015	0	0	0.500	0.253	10	3	0.514	0.013	1	2	0.503	0.024	0	0	0.500	0.117	0	0	0.500	0.254	11	10	0.503	0.011	2	0	0.494	0.013	7	8	0.504	0.008	7	11	0.490	0.008	19	15	0.549	0.007	18	19	0.575	0.007	5	6	0.573	0.018	2	0	0.516	0.066	6	11	0.565	0.010	13	16	0.515	0.007	13	21	0.479	0.007	10	5	0.568	0.009	6	2	0.457	0.012	4	9	0.497	0.012	2	9	0.524	0.019
chrVI	177630	C	T	0	2	0.473	0.019	6	4	0.496	0.010	16	11	0.486	0.007	0	0	0.474	0.036	12	9	0.571	0.008	6	2	0.534	0.010	27	1	0.871	0.005	9	2	0.889	0.005	25	0	0.897	0.005	53	2	0.920	0.003	7	0	0.829	0.011	5	1	0.821	0.010	1	2	0.516	0.056	17	2	0.864	0.006	3	0	0.496	0.021	20	3	0.622	0.007	4	1	0.478	0.015	0	0	0.500	0.354	5	0	0.461	0.013	0	2	0.498	0.066	0	0	0.468	0.014	25	2	0.885	0.005	25	26	0.522	0.005	11	0	0.476	0.015	0	0	0.500	0.253	3	5	0.514	0.013	1	3	0.503	0.024	2	0	0.500	0.117	0	0	0.500	0.254	3	2	0.503	0.011	2	0	0.494	0.013	8	5	0.504	0.008	7	10	0.490	0.008	12	11	0.549	0.007	19	8	0.575	0.007	7	1	0.573	0.018	0	0	0.516	0.066	8	2	0.565	0.010	5	8	0.515	0.007	14	9	0.479	0.007	5	6	0.568	0.009	2	1	0.457	0.012	6	2	0.497	0.012	0	0	0.524	0.019
chrVI	177638	C	T	0	2	0.473	0.019	6	3	0.496	0.010	15	13	0.486	0.007	0	0	0.474	0.036	8	8	0.571	0.008	4	2	0.534	0.010	24	1	0.871	0.005	9	3	0.889	0.005	23	0	0.897	0.005	45	2	0.920	0.003	6	0	0.829	0.011	6	0	0.821	0.010	1	2	0.516	0.056	16	2	0.864	0.006	3	0	0.496	0.021	17	4	0.622	0.007	4	1	0.478	0.015	0	0	0.500	0.354	5	0	0.461	0.013	0	2	0.498	0.066	1	0	0.468	0.014	23	2	0.885	0.005	22	29	0.522	0.005	8	0	0.476	0.015	0	0	0.500	0.253	2	4	0.514	0.013	2	2	0.503	0.024	2	0	0.500	0.117	0	0	0.500	0.254	2	2	0.503	0.011	2	0	0.494	0.013	7	5	0.504	0.008	7	9	0.490	0.008	11	8	0.549	0.007	19	8	0.575	0.007	5	2	0.573	0.018	0	0	0.516	0.066	7	1	0.565	0.010	5	7	0.515	0.007	15	8	0.479	0.007	5	6	0.568	0.009	1	1	0.457	0.012	5	1	0.497	0.012	0	0	0.524	0.019
chrVI	177672	C	T	0	3	0.473	0.019	8	3	0.496	0.010	16	17	0.486	0.007	0	0	0.474	0.036	7	9	0.571	0.008	3	3	0.534	0.010	18	2	0.871	0.005	11	2	0.889	0.005	19	0	0.897	0.005	43	3	0.920	0.003	7	0	0.829	0.011	5	0	0.821	0.010	1	0	0.516	0.056	14	2	0.864	0.006	3	0	0.496	0.021	15	5	0.622	0.007	5	3	0.478	0.015	0	0	0.500	0.354	2	0	0.461	0.013	0	2	0.498	0.066	2	3	0.468	0.014	16	1	0.885	0.005	19	27	0.522	0.005	9	0	0.476	0.015	0	0	0.500	0.252	2	2	0.514	0.013	2	2	0.503	0.024	2	0	0.500	0.117	0	0	0.500	0.254	1	4	0.503	0.011	3	0	0.494	0.013	4	5	0.504	0.008	7	6	0.490	0.008	8	12	0.549	0.007	17	7	0.575	0.007	5	2	0.573	0.018	0	2	0.516	0.066	6	4	0.565	0.010	4	6	0.515	0.007	15	9	0.479	0.007	6	8	0.568	0.009	0	1	0.457	0.012	10	1	0.497	0.012	0	0	0.524	0.019
chrVI	177674	C	G	0	3	0.473	0.019	8	3	0.496	0.010	16	17	0.486	0.007	0	0	0.474	0.036	7	9	0.571	0.008	3	3	0.534	0.010	18	2	0.871	0.005	11	2	0.889	0.005	19	0	0.897	0.005	43	3	0.920	0.003	7	0	0.829	0.011	5	0	0.821	0.010	1	0	0.516	0.056	14	2	0.864	0.006	3	0	0.496	0.021	15	5	0.622	0.007	5	3	0.478	0.015	0	0	0.500	0.354	2	0	0.461	0.013	0	2	0.498	0.066	2	3	0.468	0.014	16	1	0.885	0.005	19	27	0.522	0.005	9	0	0.476	0.015	0	0	0.500	0.252	2	2	0.514	0.013	2	2	0.503	0.024	2	0	0.500	0.117	0	0	0.500	0.254	1	4	0.503	0.011	3	0	0.494	0.013	4	5	0.504	0.008	7	6	0.490	0.008	8	12	0.549	0.007	17	7	0.575	0.007	5	2	0.573	0.018	0	2	0.516	0.066	6	4	0.565	0.010	4	6	0.515	0.007	15	9	0.479	0.007	6	8	0.568	0.009	0	1	0.457	0.012	10	1	0.497	0.012	0	0	0.524	0.019
chrVI	177675	C	T	0	3	0.473	0.019	8	3	0.496	0.010	16	17	0.486	0.007	0	0	0.474	0.036	7	9	0.571	0.008	3	3	0.534	0.010	18	2	0.871	0.005	11	2	0.889	0.005	19	0	0.897	0.005	43	3	0.920	0.003	7	0	0.829	0.011	5	0	0.821	0.010	1	0	0.516	0.056	14	2	0.864	0.006	3	0	0.496	0.021	15	5	0.622	0.007	5	3	0.478	0.015	0	0	0.500	0.354	2	0	0.461	0.013	0	2	0.498	0.066	2	3	0.468	0.014	16	1	0.885	0.005	19	27	0.522	0.005	9	0	0.476	0.015	0	0	0.500	0.252	2	2	0.514	0.013	2	2	0.503	0.024	2	0	0.500	0.117	0	0	0.500	0.254	1	4	0.503	0.011	3	0	0.494	0.013	4	5	0.504	0.008	7	6	0.490	0.008	8	12	0.549	0.007	17	7	0.575	0.007	5	2	0.573	0.018	0	2	0.516	0.066	6	4	0.565	0.010	4	6	0.515	0.007	15	9	0.479	0.007	6	8	0.568	0.009	0	1	0.457	0.012	10	1	0.497	0.012	0	0	0.524	0.019
chrVI	177693	T	C	0	3	0.473	0.019	11	5	0.496	0.010	15	16	0.486	0.007	0	1	0.474	0.036	8	7	0.571	0.008	5	3	0.534	0.010	16	3	0.871	0.005	15	2	0.889	0.005	19	0	0.897	0.005	46	3	0.920	0.003	6	0	0.829	0.011	6	0	0.821	0.010	1	0	0.516	0.056	18	2	0.864	0.006	3	0	0.496	0.021	16	5	0.622	0.007	5	4	0.478	0.015	0	0	0.500	0.354	1	1	0.461	0.013	0	2	0.498	0.066	2	4	0.468	0.014	18	1	0.885	0.005	20	29	0.522	0.005	6	1	0.476	0.015	0	0	0.500	0.252	1	3	0.514	0.013	2	2	0.503	0.024	0	0	0.500	0.117	0	0	0.500	0.254	2	8	0.503	0.011	4	0	0.494	0.013	6	12	0.504	0.008	9	7	0.490	0.008	11	10	0.549	0.007	18	10	0.575	0.007	4	2	0.573	0.018	0	2	0.516	0.066	5	4	0.565	0.010	6	8	0.515	0.007	15	10	0.479	0.007	4	8	0.568	0.009	0	2	0.457	0.012	11	1	0.497	0.012	0	0	0.524	0.019
chrVI	177698	G	A	0	3	0.473	0.019	11	5	0.496	0.010	13	15	0.486	0.007	0	1	0.474	0.036	8	7	0.571	0.008	4	3	0.534	0.010	16	3	0.871	0.005	13	2	0.889	0.005	16	0	0.897	0.005	44	3	0.920	0.003	5	0	0.829	0.011	5	0	0.821	0.010	0	0	0.516	0.056	17	2	0.864	0.006	0	0	0.496	0.021	19	3	0.622	0.007	5	4	0.478	0.015	0	0	0.500	0.354	1	1	0.461	0.013	0	2	0.498	0.066	2	4	0.468	0.014	16	1	0.885	0.005	18	28	0.522	0.005	4	1	0.476	0.015	0	0	0.500	0.252	1	3	0.514	0.013	2	2	0.503	0.024	0	0	0.500	0.117	0	0	0.500	0.254	2	8	0.503	0.011	4	0	0.494	0.013	4	12	0.504	0.008	8	6	0.490	0.008	10	10	0.549	0.007	19	8	0.575	0.007	4	2	0.573	0.018	0	2	0.516	0.066	5	5	0.565	0.010	6	7	0.515	0.007	16	9	0.479	0.007	3	5	0.568	0.009	0	2	0.457	0.012	12	2	0.497	0.012	0	0	0.524	0.019
chrVI	177753	T	C	2	2	0.467	0.019	10	5	0.495	0.010	9	13	0.486	0.007	0	2	0.475	0.036	6	14	0.571	0.008	4	1	0.534	0.010	14	2	0.872	0.005	12	2	0.889	0.005	21	0	0.896	0.005	42	1	0.918	0.003	6	0	0.828	0.011	9	1	0.821	0.010	0	0	0.520	0.056	14	1	0.861	0.006	0	0	0.496	0.021	20	7	0.620	0.007	3	4	0.476	0.015	0	0	0.500	0.354	2	6	0.461	0.013	1	0	0.498	0.066	4	8	0.468	0.014	18	2	0.885	0.005	16	35	0.523	0.005	3	1	0.476	0.015	0	0	0.500	0.252	0	4	0.511	0.013	2	0	0.503	0.024	0	0	0.500	0.117	0	0	0.500	0.228	4	8	0.500	0.011	2	1	0.492	0.013	5	13	0.503	0.008	3	4	0.490	0.008	9	6	0.550	0.007	15	10	0.574	0.007	3	4	0.574	0.018	0	0	0.516	0.066	5	3	0.565	0.010	8	8	0.516	0.007	9	6	0.480	0.007	5	4	0.567	0.009	0	4	0.456	0.012	9	5	0.497	0.012	1	1	0.525	0.018
chrVI	177798	G	A	4	2	0.467	0.019	9	6	0.495	0.010	8	15	0.486	0.007	0	2	0.475	0.036	6	11	0.571	0.008	1	3	0.534	0.010	15	1	0.872	0.005	10	2	0.889	0.005	19	1	0.896	0.005	50	4	0.918	0.003	7	2	0.829	0.011	7	1	0.820	0.010	0	2	0.520	0.056	20	1	0.861	0.006	0	2	0.496	0.021	17	9	0.620	0.007	0	5	0.476	0.015	0	0	0.500	0.354	3	6	0.461	0.013	1	0	0.498	0.066	5	8	0.469	0.014	27	2	0.885	0.005	15	32	0.523	0.005	2	0	0.476	0.015	0	0	0.500	0.252	3	4	0.511	0.013	2	0	0.502	0.024	0	0	0.500	0.117	0	0	0.500	0.228	6	3	0.500	0.011	3	2	0.492	0.013	6	9	0.503	0.008	4	4	0.490	0.008	16	7	0.550	0.007	16	6	0.574	0.007	3	6	0.574	0.018	0	0	0.516	0.066	9	7	0.565	0.010	13	11	0.516	0.007	6	9	0.480	0.007	6	5	0.567	0.009	0	3	0.456	0.012	10	6	0.497	0.012	2	1	0.525	0.018
chrVI	177999	T	C	4	0	0.467	0.019	4	8	0.495	0.010	21	16	0.486	0.007	1	2	0.475	0.036	12	17	0.571	0.008	4	7	0.534	0.010	25	5	0.871	0.005	14	1	0.889	0.005	25	3	0.896	0.005	61	3	0.918	0.003	2	0	0.829	0.011	6	2	0.820	0.010	0	0	0.520	0.056	19	6	0.861	0.006	5	6	0.496	0.021	19	10	0.620	0.007	2	7	0.476	0.015	0	0	0.500	0.354	5	11	0.461	0.013	0	0	0.498	0.066	8	4	0.469	0.014	30	2	0.885	0.005	28	31	0.523	0.005	2	3	0.476	0.015	0	0	0.500	0.252	8	12	0.511	0.013	2	5	0.502	0.024	2	0	0.500	0.117	0	0	0.500	0.228	8	8	0.500	0.011	1	5	0.492	0.013	15	14	0.503	0.008	1	16	0.490	0.008	7	10	0.550	0.007	10	10	0.574	0.007	3	4	0.574	0.018	0	0	0.516	0.066	6	5	0.565	0.010	18	23	0.516	0.007	10	15	0.480	0.007	7	10	0.567	0.009	1	3	0.456	0.012	10	4	0.497	0.012	1	7	0.525	0.018
chrVI	178043	T	C	3	0	0.467	0.019	5	7	0.494	0.010	23	13	0.486	0.007	1	2	0.474	0.036	13	16	0.571	0.008	4	8	0.532	0.010	26	4	0.870	0.005	14	2	0.888	0.005	25	3	0.896	0.005	56	1	0.918	0.003	3	0	0.828	0.011	7	1	0.818	0.010	0	0	0.520	0.057	24	6	0.861	0.006	3	6	0.500	0.021	16	10	0.621	0.007	2	5	0.474	0.015	0	0	0.500	0.354	6	10	0.462	0.013	0	0	0.498	0.066	7	5	0.470	0.014	36	2	0.885	0.005	27	31	0.523	0.005	3	5	0.475	0.015	0	0	0.500	0.252	10	12	0.511	0.013	4	6	0.501	0.024	2	0	0.500	0.117	0	0	0.500	0.228	6	5	0.499	0.011	1	5	0.492	0.013	22	14	0.502	0.008	1	16	0.491	0.009	10	7	0.550	0.007	7	11	0.574	0.007	3	4	0.576	0.018	0	0	0.513	0.067	8	4	0.565	0.010	18	23	0.517	0.007	11	15	0.479	0.007	8	10	0.568	0.009	3	2	0.453	0.012	11	7	0.498	0.012	2	6	0.524	0.019
chrVI	178052	T	C	2	0	0.467	0.019	7	5	0.494	0.010	28	12	0.486	0.007	0	0	0.474	0.036	14	8	0.571	0.008	4	7	0.532	0.010	26	2	0.870	0.005	17	2	0.888	0.005	25	3	0.896	0.005	50	1	0.918	0.003	3	0	0.828	0.011	7	0	0.818	0.010	0	0	0.520	0.057	21	4	0.861	0.006	3	3	0.500	0.021	16	5	0.621	0.007	2	3	0.474	0.015	0	0	0.500	0.354	6	6	0.462	0.013	0	0	0.498	0.066	4	3	0.470	0.014	33	1	0.885	0.005	30	22	0.523	0.005	3	5	0.475	0.015	0	0	0.500	0.252	8	8	0.511	0.013	3	5	0.501	0.024	2	0	0.500	0.117	0	0	0.500	0.228	6	4	0.499	0.011	1	1	0.492	0.013	27	9	0.502	0.008	0	10	0.491	0.009	11	6	0.550	0.007	5	9	0.574	0.007	2	2	0.576	0.018	0	0	0.513	0.067	11	2	0.565	0.010	13	18	0.517	0.007	11	8	0.479	0.007	11	7	0.568	0.009	3	1	0.453	0.012	8	6	0.498	0.012	1	4	0.524	0.019
chrVI	178054	A	T	2	0	0.467	0.019	7	5	0.494	0.010	28	12	0.486	0.007	0	0	0.474	0.036	14	8	0.571	0.008	4	7	0.532	0.010	26	2	0.870	0.005	17	2	0.888	0.005	25	3	0.896	0.005	50	1	0.918	0.003	3	0	0.828	0.011	7	0	0.818	0.010	0	0	0.520	0.057	21	4	0.861	0.006	3	3	0.500	0.021	16	5	0.621	0.007	2	3	0.474	0.015	0	0	0.500	0.354	6	6	0.462	0.013	0	0	0.498	0.066	4	3	0.470	0.014	33	1	0.885	0.005	30	22	0.523	0.005	3	5	0.475	0.015	0	0	0.500	0.252	8	8	0.511	0.013	3	5	0.501	0.024	2	0	0.500	0.117	0	0	0.500	0.228	6	4	0.499	0.011	1	1	0.492	0.013	27	9	0.502	0.008	0	10	0.491	0.009	11	6	0.550	0.007	5	9	0.574	0.007	2	2	0.576	0.018	0	0	0.513	0.067	11	2	0.565	0.010	13	18	0.517	0.007	11	8	0.479	0.007	11	7	0.568	0.009	3	1	0.453	0.012	8	6	0.498	0.012	1	4	0.524	0.019
chrVI	178083	A	G	1	0	0.467	0.019	13	1	0.494	0.010	23	7	0.486	0.007	0	0	0.474	0.036	15	6	0.571	0.008	4	3	0.532	0.010	38	1	0.870	0.005	27	2	0.888	0.005	27	3	0.896	0.005	62	1	0.918	0.003	3	0	0.828	0.011	5	0	0.818	0.010	2	0	0.520	0.057	23	2	0.861	0.006	6	2	0.500	0.021	18	5	0.621	0.007	2	0	0.474	0.015	0	0	0.500	0.354	6	3	0.462	0.013	0	0	0.498	0.066	3	3	0.470	0.014	26	1	0.885	0.005	31	13	0.523	0.005	4	3	0.475	0.015	0	0	0.500	0.252	10	6	0.511	0.013	5	2	0.501	0.024	0	0	0.500	0.117	0	0	0.500	0.228	6	1	0.499	0.011	1	1	0.492	0.013	32	3	0.502	0.008	3	7	0.491	0.009	11	4	0.550	0.007	10	4	0.574	0.007	3	2	0.576	0.018	0	0	0.513	0.067	12	0	0.565	0.010	8	12	0.517	0.007	11	7	0.479	0.007	8	4	0.568	0.009	6	0	0.453	0.012	9	5	0.498	0.012	1	0	0.524	0.019
chrVI	178193	T	C	3	3	0.467	0.019	6	0	0.494	0.010	8	2	0.486	0.007	0	0	0.474	0.036	15	4	0.571	0.008	2	2	0.532	0.010	25	2	0.870	0.005	21	1	0.888	0.005	36	2	0.896	0.005	48	2	0.918	0.003	2	0	0.828	0.011	6	0	0.818	0.010	2	0	0.520	0.057	22	0	0.862	0.006	2	2	0.500	0.021	20	5	0.621	0.007	3	1	0.475	0.015	0	0	0.500	0.354	7	4	0.462	0.013	0	0	0.498	0.066	2	2	0.473	0.014	25	1	0.883	0.005	24	13	0.523	0.005	4	0	0.476	0.015	0	0	0.500	0.252	4	3	0.511	0.013	6	0	0.503	0.024	0	0	0.500	0.117	0	1	0.500	0.228	2	1	0.500	0.011	2	0	0.492	0.013	17	4	0.503	0.008	4	5	0.490	0.008	5	7	0.550	0.007	14	5	0.575	0.007	1	2	0.575	0.018	0	0	0.513	0.066	10	0	0.565	0.010	8	13	0.518	0.007	15	3	0.479	0.007	10	0	0.570	0.009	1	1	0.453	0.012	7	2	0.499	0.012	1	2	0.524	0.019
chrVI	178195	A	T	3	3	0.467	0.019	6	0	0.494	0.010	8	2	0.486	0.007	0	0	0.474	0.036	15	4	0.571	0.008	2	2	0.532	0.010	25	2	0.870	0.005	21	1	0.888	0.005	36	2	0.896	0.005	48	2	0.918	0.003	2	0	0.828	0.011	6	0	0.818	0.010	2	0	0.520	0.057	22	0	0.862	0.006	2	2	0.500	0.021	20	5	0.621	0.007	3	1	0.475	0.015	0	0	0.500	0.354	7	4	0.462	0.013	0	0	0.498	0.066	2	2	0.473	0.014	25	1	0.883	0.005	24	13	0.523	0.005	4	0	0.476	0.015	0	0	0.500	0.252	4	3	0.511	0.013	6	0	0.503	0.024	0	0	0.500	0.117	0	1	0.500	0.228	2	1	0.500	0.011	2	0	0.492	0.013	17	4	0.503	0.008	4	5	0.490	0.008	5	7	0.550	0.007	14	5	0.575	0.007	1	2	0.575	0.018	0	0	0.513	0.066	10	0	0.565	0.010	8	13	0.518	0.007	15	3	0.479	0.007	10	0	0.570	0.009	1	1	0.453	0.012	7	2	0.499	0.012	1	2	0.524	0.019
chrVI	178224	A	G	2	4	0.467	0.019	7	2	0.494	0.010	12	6	0.486	0.007	2	0	0.474	0.036	18	6	0.571	0.008	6	11	0.532	0.010	29	2	0.870	0.005	22	2	0.888	0.005	29	6	0.896	0.005	52	5	0.918	0.003	5	0	0.828	0.011	13	0	0.818	0.010	2	0	0.520	0.057	26	2	0.862	0.006	1	3	0.500	0.021	28	11	0.621	0.007	2	7	0.475	0.015	0	0	0.500	0.354	5	5	0.462	0.013	0	0	0.498	0.066	2	7	0.473	0.014	29	6	0.883	0.005	22	19	0.523	0.005	4	0	0.476	0.015	0	0	0.500	0.252	6	5	0.511	0.013	2	0	0.503	0.024	0	0	0.500	0.117	0	1	0.500	0.228	5	2	0.500	0.011	1	5	0.492	0.013	18	8	0.503	0.008	4	11	0.490	0.008	11	12	0.550	0.007	16	11	0.575	0.007	1	3	0.575	0.018	0	0	0.513	0.066	12	4	0.565	0.010	8	18	0.518	0.007	21	5	0.479	0.007	9	4	0.570	0.009	0	2	0.453	0.012	5	6	0.499	0.012	2	2	0.524	0.019
chrVI	178261	A	C	1	4	0.467	0.019	3	6	0.494	0.010	12	8	0.486	0.007	3	0	0.474	0.036	12	17	0.571	0.008	5	16	0.532	0.010	23	3	0.870	0.005	22	3	0.888	0.005	26	7	0.896	0.005	51	7	0.918	0.003	8	0	0.828	0.011	10	0	0.818	0.010	1	0	0.520	0.057	28	2	0.862	0.006	3	6	0.500	0.021	24	12	0.621	0.007	2	6	0.475	0.015	0	0	0.500	0.354	4	7	0.462	0.013	0	0	0.499	0.066	2	8	0.473	0.014	27	7	0.882	0.005	20	29	0.523	0.005	4	0	0.476	0.015	0	0	0.500	0.252	3	8	0.511	0.013	1	2	0.503	0.024	0	2	0.500	0.117	1	1	0.500	0.228	7	6	0.500	0.011	3	5	0.492	0.013	16	10	0.503	0.008	5	17	0.490	0.008	9	15	0.550	0.007	13	15	0.575	0.007	1	3	0.575	0.018	0	0	0.513	0.066	14	5	0.565	0.010	8	22	0.518	0.007	15	8	0.479	0.007	8	7	0.570	0.009	1	3	0.453	0.012	6	6	0.499	0.012	1	3	0.524	0.019
chrVI	178425	G	C	2	0	0.466	0.019	8	5	0.495	0.010	14	16	0.486	0.007	2	2	0.474	0.036	16	11	0.571	0.008	6	4	0.533	0.010	19	0	0.869	0.005	17	1	0.887	0.005	14	2	0.896	0.005	50	5	0.918	0.003	7	1	0.828	0.011	13	2	0.818	0.010	0	2	0.520	0.057	9	3	0.861	0.006	1	2	0.500	0.021	15	8	0.621	0.007	1	5	0.475	0.015	0	0	0.500	0.354	4	4	0.462	0.013	0	0	0.499	0.066	5	1	0.473	0.014	27	5	0.882	0.005	28	22	0.523	0.005	3	2	0.477	0.015	0	2	0.500	0.252	2	4	0.511	0.013	0	2	0.503	0.024	0	0	0.500	0.117	0	1	0.500	0.228	0	1	0.500	0.011	1	4	0.492	0.013	11	15	0.503	0.008	14	12	0.490	0.008	12	21	0.550	0.007	19	14	0.575	0.007	2	4	0.575	0.018	0	0	0.513	0.066	7	5	0.565	0.010	9	19	0.518	0.007	16	18	0.479	0.007	2	3	0.569	0.009	1	9	0.453	0.012	3	3	0.499	0.012	0	3	0.524	0.019
chrVI	178440	G	A	2	1	0.466	0.019	7	5	0.495	0.010	13	14	0.486	0.007	2	2	0.474	0.036	16	11	0.571	0.008	7	4	0.533	0.010	21	0	0.869	0.005	16	1	0.887	0.005	14	2	0.896	0.005	43	6	0.918	0.003	7	1	0.828	0.011	12	2	0.818	0.010	0	2	0.520	0.057	11	3	0.861	0.006	4	2	0.500	0.021	15	7	0.621	0.007	1	4	0.475	0.015	0	0	0.500	0.354	4	4	0.462	0.013	0	0	0.499	0.066	5	1	0.473	0.014	23	4	0.882	0.005	24	22	0.523	0.005	3	2	0.477	0.015	0	2	0.500	0.252	4	4	0.511	0.013	0	2	0.503	0.024	0	0	0.500	0.117	0	0	0.500	0.228	0	3	0.500	0.011	1	4	0.492	0.013	11	17	0.503	0.008	13	12	0.490	0.008	12	18	0.550	0.007	22	13	0.575	0.007	1	4	0.575	0.018	0	0	0.513	0.066	8	4	0.565	0.010	9	18	0.518	0.007	17	18	0.479	0.007	1	3	0.569	0.009	2	10	0.453	0.012	3	2	0.499	0.012	0	2	0.524	0.019
chrVI	178655	C	T	3	1	0.466	0.019	10	8	0.495	0.010	12	21	0.486	0.007	0	1	0.475	0.036	11	15	0.570	0.008	12	11	0.534	0.010	37	1	0.869	0.005	21	6	0.887	0.005	22	4	0.895	0.005	72	5	0.918	0.003	9	1	0.827	0.011	15	0	0.817	0.010	0	0	0.520	0.057	19	1	0.861	0.006	9	0	0.499	0.021	24	14	0.621	0.007	2	3	0.475	0.015	0	0	0.500	0.354	2	5	0.462	0.013	0	0	0.499	0.066	8	7	0.472	0.014	34	4	0.882	0.005	36	14	0.523	0.005	0	1	0.477	0.015	0	0	0.500	0.252	1	5	0.511	0.013	1	1	0.505	0.024	0	0	0.500	0.117	0	0	0.500	0.228	10	4	0.499	0.011	6	5	0.491	0.013	13	14	0.503	0.008	8	16	0.490	0.008	21	20	0.551	0.007	24	20	0.575	0.007	7	8	0.574	0.017	0	0	0.513	0.066	9	5	0.566	0.010	12	17	0.518	0.007	15	22	0.479	0.007	12	10	0.569	0.009	7	3	0.453	0.012	7	1	0.500	0.012	2	3	0.524	0.019
chrVI	178857	G	A	2	4	0.466	0.019	14	12	0.495	0.010	18	22	0.485	0.007	2	7	0.475	0.036	15	12	0.570	0.008	18	8	0.534	0.010	31	5	0.869	0.005	36	3	0.887	0.005	31	4	0.895	0.005	58	5	0.918	0.003	17	0	0.827	0.011	16	1	0.817	0.010	1	1	0.520	0.057	37	3	0.861	0.006	2	3	0.499	0.021	19	15	0.621	0.007	1	9	0.475	0.015	0	0	0.500	0.354	12	14	0.462	0.013	0	0	0.499	0.066	6	5	0.472	0.014	36	3	0.882	0.005	36	39	0.523	0.005	7	9	0.477	0.015	0	2	0.500	0.252	8	5	0.511	0.013	2	7	0.505	0.024	1	0	0.500	0.117	0	0	0.500	0.228	15	7	0.499	0.011	9	3	0.490	0.013	19	17	0.503	0.008	21	19	0.490	0.008	23	17	0.550	0.007	19	16	0.575	0.007	8	3	0.574	0.017	6	0	0.513	0.066	16	11	0.566	0.010	20	26	0.518	0.007	25	19	0.479	0.007	11	8	0.569	0.009	5	12	0.453	0.012	10	9	0.500	0.012	7	3	0.524	0.019
chrVI	179064	T	C	0	0	0.466	0.019	7	4	0.495	0.010	22	15	0.485	0.007	0	0	0.475	0.036	16	7	0.572	0.008	10	16	0.535	0.010	22	3	0.868	0.005	15	4	0.886	0.005	27	2	0.895	0.005	37	4	0.917	0.003	10	0	0.826	0.011	12	3	0.815	0.010	1	0	0.520	0.057	18	3	0.861	0.006	2	2	0.501	0.021	20	11	0.620	0.007	2	6	0.474	0.015	0	0	0.500	0.354	6	5	0.463	0.013	0	0	0.499	0.066	2	2	0.470	0.014	26	6	0.880	0.005	26	25	0.523	0.005	0	4	0.477	0.015	0	0	0.500	0.252	0	6	0.510	0.013	3	3	0.505	0.024	0	0	0.500	0.117	0	0	0.500	0.228	5	9	0.497	0.011	5	3	0.488	0.013	10	21	0.504	0.008	12	10	0.489	0.009	16	15	0.549	0.007	15	11	0.575	0.007	3	2	0.577	0.018	0	0	0.513	0.066	4	4	0.566	0.010	17	24	0.519	0.007	13	28	0.478	0.007	15	9	0.570	0.009	5	6	0.455	0.012	2	2	0.501	0.012	1	5	0.524	0.019
chrVI	179094	A	G	0	0	0.466	0.019	5	1	0.495	0.010	13	8	0.485	0.007	0	0	0.475	0.036	11	6	0.572	0.008	11	10	0.535	0.010	18	2	0.868	0.005	13	1	0.886	0.005	24	1	0.895	0.005	36	5	0.917	0.003	7	0	0.826	0.011	6	0	0.815	0.010	1	0	0.520	0.057	12	1	0.861	0.006	0	2	0.501	0.021	17	9	0.620	0.007	3	2	0.474	0.015	0	0	0.500	0.354	6	4	0.463	0.013	0	0	0.499	0.066	2	4	0.470	0.014	21	4	0.880	0.005	16	21	0.523	0.005	0	0	0.477	0.015	0	0	0.500	0.252	0	5	0.510	0.013	2	2	0.505	0.024	0	0	0.500	0.117	0	0	0.500	0.228	2	4	0.497	0.011	5	3	0.488	0.013	7	11	0.504	0.008	16	10	0.489	0.009	12	16	0.549	0.007	13	9	0.575	0.007	3	2	0.577	0.018	0	0	0.513	0.066	3	3	0.566	0.010	14	21	0.519	0.007	14	24	0.478	0.007	10	5	0.570	0.009	5	5	0.455	0.012	1	3	0.501	0.012	0	5	0.524	0.019
chrVI	179156	A	T	2	0	0.466	0.019	3	0	0.495	0.010	10	9	0.485	0.007	0	0	0.475	0.036	8	7	0.572	0.008	10	8	0.535	0.010	17	2	0.868	0.005	9	0	0.886	0.005	17	2	0.895	0.005	26	1	0.917	0.003	5	0	0.826	0.011	2	0	0.815	0.010	0	0	0.520	0.057	14	4	0.861	0.006	2	2	0.501	0.021	11	3	0.620	0.007	3	2	0.474	0.015	0	0	0.500	0.354	4	1	0.463	0.013	0	0	0.499	0.066	4	7	0.470	0.014	16	3	0.880	0.005	20	18	0.523	0.005	0	0	0.477	0.015	0	0	0.500	0.252	0	2	0.510	0.013	2	0	0.505	0.024	0	0	0.500	0.117	2	0	0.500	0.228	0	3	0.497	0.011	4	0	0.488	0.013	8	7	0.504	0.008	12	5	0.489	0.009	10	18	0.549	0.007	13	10	0.575	0.007	4	3	0.577	0.018	0	0	0.513	0.066	2	1	0.566	0.010	12	12	0.519	0.007	18	17	0.478	0.007	6	1	0.570	0.009	3	4	0.455	0.012	2	4	0.501	0.012	2	3	0.524	0.019
chrVI	179479	C	T	2	1	0.467	0.019	4	4	0.495	0.010	11	17	0.485	0.007	1	2	0.475	0.036	18	11	0.573	0.008	2	11	0.534	0.010	18	0	0.868	0.005	21	4	0.886	0.005	21	4	0.896	0.005	65	11	0.917	0.003	4	0	0.826	0.011	16	0	0.815	0.010	0	4	0.520	0.057	9	0	0.861	0.006	5	2	0.502	0.021	19	7	0.620	0.007	2	5	0.473	0.015	0	0	0.500	0.354	6	5	0.464	0.013	0	0	0.499	0.066	1	2	0.470	0.014	22	4	0.880	0.005	27	15	0.525	0.005	5	8	0.477	0.015	0	0	0.500	0.252	0	3	0.509	0.013	0	1	0.505	0.024	0	1	0.500	0.117	0	0	0.500	0.228	9	13	0.498	0.011	5	1	0.489	0.013	12	22	0.504	0.008	7	5	0.489	0.009	21	13	0.549	0.007	14	18	0.576	0.007	5	1	0.578	0.018	0	0	0.513	0.066	9	5	0.566	0.010	12	11	0.519	0.007	13	17	0.478	0.007	14	6	0.569	0.009	11	4	0.454	0.012	5	8	0.501	0.012	3	3	0.524	0.019
chrVI	179606	G	C	2	1	0.467	0.019	5	5	0.495	0.010	19	14	0.485	0.007	1	0	0.475	0.036	14	9	0.574	0.008	5	11	0.534	0.010	23	5	0.868	0.005	16	0	0.886	0.005	28	0	0.896	0.005	66	7	0.917	0.003	4	0	0.826	0.011	4	0	0.815	0.010	0	0	0.520	0.057	17	0	0.861	0.006	2	4	0.502	0.021	22	20	0.620	0.007	3	1	0.473	0.015	0	0	0.500	0.354	9	5	0.464	0.013	0	1	0.499	0.066	1	4	0.470	0.014	27	2	0.880	0.005	27	26	0.525	0.005	2	5	0.477	0.015	0	0	0.500	0.252	0	2	0.509	0.013	0	1	0.505	0.024	0	2	0.500	0.117	0	0	0.500	0.228	6	3	0.498	0.011	2	2	0.489	0.013	13	15	0.503	0.008	13	15	0.489	0.009	17	21	0.549	0.007	16	20	0.576	0.007	5	1	0.578	0.018	0	0	0.513	0.066	5	1	0.566	0.010	19	13	0.519	0.007	20	18	0.478	0.007	9	11	0.569	0.009	5	7	0.454	0.012	0	10	0.501	0.012	3	1	0.524	0.019
chrVI	179957	T	C	0	4	0.467	0.019	11	11	0.495	0.010	24	31	0.485	0.007	0	0	0.475	0.036	13	15	0.574	0.008	15	14	0.534	0.010	28	5	0.868	0.005	42	3	0.886	0.005	51	4	0.896	0.005	76	4	0.917	0.003	27	0	0.826	0.011	10	3	0.815	0.010	0	4	0.520	0.056	30	6	0.861	0.006	2	4	0.502	0.021	45	18	0.620	0.007	6	11	0.473	0.015	0	0	0.500	0.354	8	9	0.464	0.013	0	0	0.499	0.066	8	11	0.470	0.014	54	2	0.880	0.005	27	42	0.525	0.005	10	9	0.477	0.015	0	0	0.500	0.252	9	5	0.509	0.013	0	0	0.505	0.024	0	0	0.500	0.117	0	0	0.500	0.228	10	6	0.498	0.011	6	4	0.489	0.013	32	20	0.503	0.008	17	18	0.489	0.009	25	27	0.549	0.007	18	16	0.576	0.007	2	4	0.578	0.018	0	2	0.513	0.066	16	17	0.566	0.010	30	26	0.519	0.007	20	18	0.478	0.007	16	10	0.569	0.009	10	10	0.454	0.012	10	9	0.501	0.012	0	8	0.524	0.019
chrVI	179981	T	C	0	3	0.467	0.019	13	11	0.495	0.010	25	32	0.485	0.007	0	0	0.475	0.036	15	15	0.574	0.008	18	16	0.534	0.010	29	4	0.868	0.005	43	2	0.886	0.005	48	3	0.896	0.005	81	3	0.917	0.003	29	0	0.826	0.011	9	3	0.815	0.010	0	3	0.520	0.056	34	5	0.861	0.006	1	3	0.502	0.021	44	19	0.620	0.007	7	13	0.473	0.015	0	0	0.500	0.354	6	10	0.464	0.013	0	0	0.499	0.066	7	15	0.470	0.014	55	2	0.880	0.005	29	42	0.525	0.005	11	9	0.477	0.015	0	0	0.500	0.252	11	5	0.509	0.013	0	0	0.505	0.024	0	0	0.500	0.117	0	0	0.500	0.228	9	4	0.498	0.011	8	3	0.489	0.013	27	22	0.503	0.008	16	16	0.489	0.009	25	23	0.549	0.007	18	15	0.576	0.007	3	3	0.578	0.018	0	1	0.513	0.066	15	21	0.566	0.010	37	22	0.519	0.007	20	18	0.478	0.007	15	11	0.569	0.009	11	11	0.454	0.012	9	9	0.501	0.012	0	7	0.524	0.019
chrVI	180150	A	G	1	0	0.467	0.019	15	7	0.495	0.010	31	20	0.485	0.007	0	0	0.475	0.036	19	5	0.574	0.008	11	7	0.534	0.010	22	2	0.868	0.005	17	4	0.886	0.005	38	1	0.895	0.005	63	7	0.917	0.003	4	1	0.826	0.011	10	0	0.815	0.010	0	0	0.520	0.056	25	2	0.861	0.006	0	2	0.502	0.021	21	5	0.620	0.007	0	1	0.473	0.015	0	0	0.500	0.354	6	3	0.464	0.013	0	0	0.499	0.066	9	2	0.470	0.014	27	1	0.880	0.005	47	20	0.525	0.005	3	6	0.477	0.015	0	0	0.500	0.252	7	7	0.509	0.013	0	2	0.505	0.024	0	0	0.500	0.117	0	0	0.500	0.228	8	6	0.498	0.011	3	3	0.489	0.013	21	8	0.503	0.008	15	9	0.489	0.009	16	8	0.549	0.007	17	12	0.576	0.007	5	0	0.578	0.018	0	0	0.513	0.066	8	10	0.566	0.010	12	7	0.519	0.007	15	16	0.478	0.007	14	12	0.569	0.009	0	4	0.454	0.012	5	1	0.501	0.012	4	4	0.524	0.019
chrVI	180152	C	T	1	0	0.467	0.019	15	7	0.495	0.010	31	20	0.485	0.007	0	0	0.475	0.036	19	5	0.574	0.008	11	7	0.534	0.010	22	2	0.868	0.005	17	4	0.886	0.005	38	1	0.895	0.005	63	7	0.917	0.003	4	1	0.826	0.011	10	0	0.815	0.010	0	0	0.520	0.056	25	2	0.861	0.006	0	2	0.502	0.021	21	5	0.620	0.007	0	1	0.473	0.015	0	0	0.500	0.354	6	3	0.464	0.013	0	0	0.499	0.066	9	2	0.470	0.014	27	1	0.880	0.005	47	20	0.525	0.005	3	6	0.477	0.015	0	0	0.500	0.252	7	7	0.509	0.013	0	2	0.505	0.024	0	0	0.500	0.117	0	0	0.500	0.228	8	6	0.498	0.011	3	3	0.489	0.013	21	8	0.503	0.008	15	9	0.489	0.009	16	8	0.549	0.007	17	12	0.576	0.007	5	0	0.578	0.018	0	0	0.513	0.066	8	10	0.566	0.010	12	7	0.519	0.007	15	16	0.478	0.007	14	12	0.569	0.009	0	4	0.454	0.012	5	1	0.501	0.012	4	4	0.524	0.019
chrVI	180210	G	T	1	0	0.467	0.019	16	7	0.495	0.010	30	20	0.485	0.007	0	0	0.475	0.036	24	6	0.574	0.008	20	5	0.535	0.010	20	3	0.868	0.005	12	3	0.886	0.005	40	3	0.896	0.005	76	6	0.917	0.003	8	1	0.826	0.011	10	1	0.815	0.010	0	0	0.520	0.056	24	4	0.861	0.006	0	0	0.502	0.021	22	8	0.620	0.007	5	2	0.473	0.015	0	0	0.500	0.354	9	3	0.464	0.013	0	0	0.499	0.066	6	1	0.470	0.014	29	2	0.880	0.005	42	23	0.524	0.005	4	3	0.477	0.015	0	0	0.500	0.252	5	5	0.509	0.013	4	2	0.505	0.024	0	0	0.500	0.117	0	0	0.500	0.228	10	3	0.498	0.011	5	4	0.489	0.013	14	9	0.503	0.008	17	11	0.489	0.009	18	12	0.549	0.007	20	6	0.576	0.007	7	0	0.578	0.018	0	0	0.513	0.066	3	8	0.565	0.010	9	5	0.519	0.007	12	20	0.478	0.007	11	12	0.569	0.009	1	4	0.454	0.012	5	5	0.501	0.012	4	0	0.524	0.019
chrVI	180258	G	A	1	5	0.467	0.019	10	10	0.495	0.010	26	19	0.485	0.007	0	0	0.475	0.036	21	4	0.574	0.008	22	3	0.535	0.010	19	4	0.868	0.005	19	2	0.886	0.005	37	1	0.896	0.005	78	6	0.917	0.003	6	1	0.826	0.011	9	3	0.815	0.010	0	0	0.520	0.056	25	3	0.861	0.006	0	0	0.502	0.021	23	16	0.620	0.007	6	4	0.473	0.015	0	0	0.500	0.354	7	3	0.464	0.013	0	0	0.499	0.066	6	3	0.470	0.014	26	2	0.880	0.005	35	22	0.524	0.005	4	2	0.477	0.015	0	2	0.500	0.252	3	8	0.509	0.013	4	2	0.505	0.024	2	0	0.500	0.117	0	0	0.500	0.228	10	3	0.498	0.011	10	4	0.489	0.013	10	7	0.503	0.008	18	13	0.489	0.009	19	11	0.549	0.007	19	5	0.576	0.007	4	0	0.578	0.018	1	0	0.513	0.066	10	9	0.565	0.010	11	10	0.519	0.007	13	16	0.478	0.007	11	14	0.569	0.009	2	4	0.454	0.012	6	13	0.501	0.012	4	1	0.524	0.019
chrVI	180324	G	A	4	9	0.470	0.019	8	13	0.495	0.010	25	21	0.485	0.007	2	2	0.475	0.036	12	6	0.574	0.008	12	9	0.533	0.010	31	7	0.868	0.005	22	3	0.886	0.005	48	5	0.896	0.005	79	11	0.917	0.003	6	1	0.826	0.011	16	4	0.815	0.010	0	1	0.520	0.056	36	3	0.861	0.006	6	1	0.502	0.021	20	12	0.619	0.007	1	9	0.473	0.015	0	0	0.500	0.354	10	8	0.464	0.013	2	0	0.499	0.066	8	3	0.470	0.014	25	0	0.880	0.005	46	22	0.524	0.005	4	4	0.477	0.015	0	2	0.500	0.252	8	9	0.509	0.013	1	3	0.505	0.024	0	2	0.500	0.117	0	0	0.500	0.228	7	6	0.498	0.011	8	5	0.489	0.013	18	16	0.505	0.008	20	21	0.488	0.008	18	15	0.548	0.007	26	18	0.576	0.007	8	1	0.580	0.017	2	0	0.513	0.066	9	6	0.565	0.010	14	20	0.519	0.007	15	20	0.477	0.007	10	14	0.569	0.009	4	8	0.454	0.012	12	11	0.500	0.012	2	7	0.524	0.019
chrVI	180472	C	T	4	1	0.470	0.019	1	9	0.495	0.010	20	11	0.485	0.007	2	0	0.475	0.036	9	16	0.574	0.008	4	4	0.533	0.010	33	6	0.868	0.005	20	0	0.886	0.005	22	3	0.896	0.005	60	11	0.917	0.003	8	3	0.826	0.011	5	2	0.815	0.010	0	3	0.520	0.056	27	4	0.861	0.006	0	0	0.502	0.021	20	10	0.619	0.007	4	6	0.473	0.015	1	0	0.500	0.354	8	1	0.464	0.013	2	0	0.499	0.066	4	4	0.470	0.014	28	6	0.880	0.005	36	29	0.524	0.005	2	8	0.477	0.015	0	0	0.500	0.252	4	5	0.509	0.013	0	1	0.505	0.024	0	0	0.500	0.117	0	0	0.500	0.228	6	5	0.498	0.011	5	5	0.489	0.013	15	12	0.505	0.008	11	11	0.488	0.008	23	18	0.548	0.007	22	16	0.576	0.007	3	2	0.580	0.017	0	2	0.513	0.066	2	4	0.565	0.010	15	9	0.519	0.007	14	21	0.477	0.007	14	11	0.569	0.009	6	13	0.454	0.012	6	9	0.500	0.012	2	4	0.524	0.019
chrVI	180546	T	C	2	0	0.470	0.019	7	11	0.495	0.010	29	14	0.485	0.007	1	3	0.475	0.036	12	18	0.574	0.008	4	8	0.533	0.010	32	2	0.868	0.005	31	0	0.886	0.005	34	3	0.896	0.005	82	17	0.917	0.003	9	1	0.826	0.011	13	2	0.815	0.010	2	1	0.520	0.056	27	5	0.861	0.006	3	5	0.502	0.021	31	20	0.619	0.007	6	6	0.473	0.015	0	0	0.500	0.354	6	2	0.464	0.013	1	0	0.499	0.066	11	2	0.470	0.014	36	4	0.880	0.005	38	35	0.524	0.005	3	4	0.477	0.015	0	0	0.500	0.252	4	10	0.509	0.013	2	0	0.505	0.024	0	0	0.500	0.117	0	0	0.500	0.228	9	2	0.498	0.011	3	6	0.489	0.013	13	15	0.505	0.008	15	13	0.488	0.008	25	16	0.548	0.007	14	18	0.576	0.007	3	6	0.580	0.017	0	2	0.513	0.066	4	5	0.565	0.010	17	24	0.519	0.007	10	21	0.477	0.007	9	11	0.569	0.009	11	5	0.454	0.012	7	6	0.500	0.012	1	2	0.524	0.019
chrVI	180611	G	T	5	0	0.470	0.019	12	15	0.495	0.010	26	11	0.485	0.007	5	3	0.475	0.036	14	9	0.574	0.008	6	13	0.534	0.010	35	2	0.868	0.005	28	0	0.886	0.005	35	3	0.896	0.005	72	9	0.917	0.003	5	0	0.826	0.011	12	1	0.815	0.010	0	0	0.520	0.056	23	2	0.861	0.006	9	4	0.502	0.021	24	20	0.619	0.007	6	6	0.473	0.015	1	0	0.500	0.354	4	5	0.464	0.013	0	0	0.499	0.066	9	1	0.470	0.014	24	7	0.880	0.005	24	36	0.524	0.005	7	4	0.477	0.015	0	0	0.500	0.252	6	10	0.509	0.013	2	0	0.505	0.024	0	0	0.500	0.117	0	0	0.500	0.228	8	2	0.498	0.011	4	2	0.489	0.013	16	17	0.505	0.008	11	13	0.488	0.008	22	12	0.548	0.007	19	11	0.576	0.007	2	5	0.580	0.017	0	0	0.513	0.066	6	2	0.565	0.010	21	15	0.519	0.007	11	18	0.477	0.007	9	10	0.569	0.009	8	0	0.454	0.012	11	6	0.500	0.012	1	2	0.524	0.019
chrVI	180626	C	T	5	2	0.470	0.019	14	17	0.495	0.010	30	12	0.485	0.007	10	7	0.475	0.036	19	5	0.574	0.008	5	14	0.534	0.010	36	5	0.868	0.005	32	1	0.886	0.005	36	4	0.896	0.005	79	8	0.917	0.003	9	0	0.826	0.011	10	1	0.815	0.010	0	0	0.520	0.056	23	2	0.861	0.006	9	5	0.502	0.021	25	17	0.619	0.007	4	9	0.473	0.015	1	0	0.500	0.354	5	6	0.464	0.013	0	0	0.499	0.066	8	3	0.470	0.014	19	7	0.880	0.005	23	36	0.524	0.005	8	4	0.477	0.015	0	0	0.500	0.252	6	12	0.509	0.013	4	0	0.505	0.024	0	0	0.500	0.117	0	0	0.500	0.228	11	3	0.498	0.011	4	2	0.489	0.013	28	15	0.505	0.008	18	13	0.488	0.008	24	10	0.548	0.007	23	10	0.576	0.007	4	4	0.580	0.017	0	1	0.513	0.066	8	2	0.565	0.010	32	15	0.519	0.007	9	18	0.477	0.007	10	16	0.569	0.009	8	2	0.454	0.012	13	8	0.500	0.012	3	2	0.524	0.019
chrVI	180656	C	G	7	2	0.467	0.019	16	16	0.495	0.010	24	12	0.485	0.007	8	5	0.475	0.036	25	10	0.574	0.008	6	12	0.534	0.010	40	5	0.868	0.005	35	1	0.886	0.005	40	5	0.896	0.005	81	5	0.917	0.003	12	0	0.826	0.011	6	1	0.816	0.010	0	0	0.521	0.057	27	2	0.861	0.006	8	5	0.503	0.021	21	19	0.619	0.007	6	11	0.473	0.015	1	0	0.500	0.354	5	10	0.463	0.013	2	0	0.499	0.066	6	8	0.470	0.014	29	7	0.880	0.005	21	36	0.525	0.005	7	4	0.477	0.015	2	0	0.500	0.252	8	14	0.509	0.013	3	1	0.505	0.024	0	0	0.500	0.120	0	0	0.500	0.228	8	6	0.497	0.011	3	5	0.487	0.013	28	16	0.504	0.008	16	17	0.490	0.009	19	11	0.548	0.007	23	14	0.576	0.007	3	1	0.579	0.018	2	2	0.513	0.066	10	4	0.566	0.010	35	18	0.519	0.007	12	21	0.477	0.007	10	11	0.569	0.009	8	6	0.452	0.012	13	9	0.500	0.012	3	4	0.523	0.019
chrVI	180672	A	G	7	2	0.467	0.019	15	20	0.495	0.010	27	12	0.485	0.007	8	4	0.475	0.036	24	10	0.574	0.008	8	11	0.534	0.010	31	5	0.868	0.005	33	1	0.886	0.005	40	5	0.896	0.005	80	3	0.917	0.003	12	0	0.826	0.011	6	1	0.816	0.010	0	0	0.521	0.057	25	2	0.861	0.006	5	6	0.503	0.021	23	19	0.619	0.007	6	11	0.473	0.015	1	0	0.500	0.354	6	9	0.463	0.013	2	0	0.499	0.066	6	9	0.470	0.014	36	9	0.880	0.005	21	37	0.525	0.005	8	6	0.477	0.015	2	0	0.500	0.252	8	18	0.509	0.013	3	1	0.505	0.024	0	0	0.500	0.120	0	0	0.500	0.228	8	5	0.497	0.011	2	8	0.487	0.013	28	17	0.504	0.008	14	15	0.490	0.009	18	13	0.548	0.007	25	16	0.576	0.007	3	1	0.579	0.018	2	2	0.513	0.066	10	4	0.566	0.010	35	19	0.519	0.007	12	23	0.477	0.007	9	10	0.569	0.009	7	8	0.452	0.012	8	8	0.500	0.012	7	4	0.523	0.019
chrVI	180923	T	C	2	2	0.470	0.019	2	5	0.495	0.010	13	9	0.485	0.007	1	0	0.475	0.036	6	4	0.574	0.008	7	8	0.536	0.010	16	1	0.868	0.005	15	1	0.886	0.005	17	0	0.897	0.005	51	3	0.916	0.003	7	1	0.828	0.011	8	0	0.817	0.010	0	1	0.521	0.057	19	1	0.863	0.006	3	0	0.500	0.021	18	10	0.620	0.007	2	4	0.477	0.015	0	0	0.500	0.354	4	7	0.464	0.013	0	0	0.493	0.067	1	6	0.470	0.014	17	1	0.881	0.005	28	28	0.524	0.005	2	5	0.478	0.015	0	0	0.500	0.252	4	6	0.511	0.013	0	4	0.508	0.023	0	0	0.500	0.120	0	0	0.500	0.228	6	5	0.497	0.011	3	1	0.487	0.013	12	11	0.504	0.008	5	7	0.488	0.009	14	8	0.548	0.007	27	6	0.577	0.007	4	3	0.584	0.018	2	0	0.513	0.066	2	3	0.567	0.010	21	10	0.519	0.007	9	9	0.478	0.007	9	15	0.570	0.009	0	1	0.452	0.012	4	3	0.500	0.012	2	0	0.519	0.019
chrVI	180970	G	T	1	0	0.470	0.019	8	6	0.495	0.010	11	6	0.485	0.007	1	0	0.475	0.036	9	0	0.574	0.008	7	1	0.536	0.010	17	1	0.868	0.005	19	1	0.886	0.005	15	0	0.897	0.005	45	3	0.916	0.003	7	1	0.828	0.011	7	0	0.817	0.010	0	0	0.521	0.057	18	0	0.863	0.006	2	1	0.500	0.021	11	4	0.620	0.007	2	3	0.477	0.015	0	0	0.500	0.354	5	5	0.464	0.013	0	0	0.493	0.067	1	1	0.470	0.014	13	0	0.881	0.005	31	14	0.524	0.005	7	5	0.478	0.015	0	0	0.500	0.252	5	4	0.511	0.013	0	2	0.508	0.023	0	0	0.500	0.120	0	0	0.500	0.228	10	4	0.497	0.011	4	0	0.487	0.013	9	3	0.504	0.008	7	4	0.488	0.009	17	9	0.548	0.007	18	8	0.577	0.007	4	1	0.584	0.018	3	0	0.513	0.066	3	3	0.567	0.010	14	6	0.519	0.007	9	5	0.478	0.007	5	15	0.570	0.009	0	0	0.452	0.012	4	3	0.500	0.012	0	2	0.519	0.019
chrVI	180971	G	A	1	0	0.470	0.019	8	6	0.495	0.010	11	6	0.485	0.007	1	0	0.475	0.036	9	0	0.574	0.008	7	1	0.536	0.010	17	1	0.868	0.005	19	1	0.886	0.005	15	0	0.897	0.005	45	3	0.916	0.003	7	1	0.828	0.011	7	0	0.817	0.010	0	0	0.521	0.057	18	0	0.863	0.006	2	1	0.500	0.021	11	4	0.620	0.007	2	3	0.477	0.015	0	0	0.500	0.354	5	5	0.464	0.013	0	0	0.493	0.067	1	1	0.470	0.014	13	0	0.881	0.005	31	14	0.524	0.005	7	5	0.478	0.015	0	0	0.500	0.252	5	4	0.511	0.013	0	2	0.508	0.023	0	0	0.500	0.120	0	0	0.500	0.228	10	4	0.497	0.011	4	0	0.487	0.013	9	3	0.504	0.008	7	4	0.488	0.009	17	9	0.548	0.007	18	8	0.577	0.007	4	1	0.584	0.018	3	0	0.513	0.066	3	3	0.567	0.010	14	6	0.519	0.007	9	5	0.478	0.007	5	15	0.570	0.009	0	0	0.452	0.012	4	3	0.500	0.012	0	2	0.519	0.019
chrVI	181069	C	A	1	6	0.471	0.019	9	5	0.492	0.010	13	8	0.485	0.007	1	2	0.478	0.036	12	11	0.575	0.008	9	8	0.535	0.010	28	3	0.866	0.005	34	3	0.885	0.005	28	5	0.895	0.005	60	8	0.915	0.003	18	0	0.826	0.011	8	1	0.817	0.010	0	0	0.522	0.059	25	4	0.861	0.006	4	0	0.501	0.021	33	8	0.620	0.007	5	6	0.475	0.015	0	0	0.500	0.354	7	4	0.462	0.013	0	0	0.491	0.066	7	7	0.474	0.014	38	0	0.879	0.005	35	23	0.524	0.005	6	0	0.480	0.015	0	0	0.500	0.252	1	7	0.509	0.013	4	5	0.505	0.023	4	0	0.500	0.120	0	0	0.500	0.228	13	7	0.498	0.011	4	3	0.489	0.013	21	19	0.504	0.008	12	15	0.491	0.009	20	16	0.546	0.007	29	13	0.575	0.007	3	3	0.582	0.018	2	2	0.521	0.066	14	10	0.567	0.010	15	16	0.518	0.007	23	18	0.476	0.007	6	12	0.567	0.009	1	10	0.453	0.012	9	10	0.500	0.012	2	2	0.520	0.019
chrVI	181094	A	C	0	8	0.471	0.019	8	10	0.492	0.010	11	16	0.485	0.007	2	3	0.478	0.036	9	13	0.575	0.008	9	10	0.535	0.010	21	3	0.866	0.005	34	4	0.885	0.005	35	6	0.895	0.005	61	14	0.915	0.003	9	0	0.826	0.011	8	2	0.817	0.010	0	0	0.522	0.059	22	6	0.861	0.006	4	0	0.501	0.021	26	14	0.620	0.007	4	9	0.475	0.015	0	0	0.500	0.354	5	7	0.462	0.013	0	0	0.491	0.066	6	7	0.474	0.014	29	0	0.879	0.005	31	36	0.524	0.005	7	1	0.480	0.015	0	0	0.500	0.252	4	7	0.509	0.013	3	9	0.505	0.023	4	0	0.500	0.120	0	0	0.500	0.228	13	10	0.498	0.011	3	5	0.489	0.013	22	29	0.504	0.008	8	24	0.491	0.009	13	22	0.546	0.007	29	19	0.575	0.007	3	4	0.582	0.018	1	2	0.521	0.066	13	16	0.567	0.010	12	19	0.518	0.007	16	23	0.476	0.007	9	18	0.567	0.009	2	11	0.453	0.012	15	15	0.500	0.012	1	5	0.520	0.019
chrVI	181154	A	C	0	8	0.471	0.019	7	20	0.492	0.010	8	20	0.485	0.007	0	2	0.478	0.036	9	22	0.575	0.008	12	9	0.535	0.010	28	4	0.866	0.005	30	2	0.885	0.005	36	7	0.895	0.005	68	14	0.915	0.003	11	1	0.826	0.011	11	4	0.817	0.010	0	2	0.522	0.058	20	5	0.861	0.006	4	2	0.501	0.021	24	22	0.620	0.007	3	8	0.475	0.015	0	0	0.500	0.354	7	9	0.462	0.013	1	0	0.491	0.066	3	7	0.474	0.014	21	3	0.879	0.005	26	41	0.524	0.005	4	4	0.480	0.015	0	0	0.500	0.252	7	5	0.509	0.013	3	5	0.505	0.023	0	0	0.500	0.120	0	0	0.500	0.228	12	14	0.498	0.011	6	9	0.489	0.013	17	23	0.504	0.008	8	30	0.491	0.009	19	22	0.546	0.007	30	17	0.575	0.007	1	5	0.582	0.018	2	1	0.521	0.066	17	14	0.567	0.010	22	20	0.518	0.007	17	29	0.476	0.007	13	24	0.567	0.009	2	15	0.453	0.012	9	18	0.500	0.012	2	3	0.520	0.019
chrVI	181190	C	T	0	7	0.471	0.019	10	22	0.492	0.010	12	19	0.485	0.007	0	1	0.478	0.036	16	17	0.575	0.008	14	9	0.535	0.010	26	4	0.866	0.005	25	2	0.885	0.005	29	7	0.895	0.005	58	13	0.915	0.003	9	1	0.826	0.011	14	3	0.817	0.010	0	2	0.522	0.058	19	5	0.861	0.006	3	2	0.501	0.021	14	18	0.620	0.007	2	7	0.475	0.015	0	0	0.500	0.354	8	8	0.462	0.013	1	2	0.491	0.066	3	8	0.474	0.014	17	3	0.879	0.005	25	41	0.524	0.005	4	4	0.480	0.015	0	0	0.500	0.252	5	4	0.509	0.013	1	2	0.505	0.023	0	0	0.500	0.120	0	0	0.500	0.228	8	14	0.498	0.011	6	10	0.489	0.013	14	19	0.504	0.008	7	25	0.491	0.009	14	20	0.546	0.007	25	12	0.575	0.007	2	4	0.582	0.018	2	0	0.521	0.066	15	8	0.567	0.010	19	21	0.518	0.007	17	31	0.476	0.007	16	18	0.567	0.009	9	14	0.453	0.012	11	11	0.500	0.012	6	2	0.520	0.019
chrVI	181197	C	A	0	6	0.471	0.019	10	20	0.492	0.010	12	27	0.485	0.007	0	1	0.478	0.036	17	16	0.575	0.008	13	8	0.535	0.010	24	4	0.866	0.005	25	3	0.885	0.005	29	7	0.895	0.005	54	13	0.915	0.003	9	1	0.826	0.011	14	3	0.817	0.010	0	2	0.522	0.058	19	6	0.861	0.006	0	2	0.501	0.021	15	18	0.620	0.007	2	7	0.475	0.015	0	0	0.500	0.354	8	8	0.462	0.013	1	2	0.491	0.066	2	8	0.474	0.014	17	2	0.879	0.005	26	46	0.524	0.005	5	4	0.480	0.015	0	0	0.500	0.252	5	5	0.509	0.013	0	3	0.505	0.023	0	0	0.500	0.120	0	0	0.500	0.228	10	14	0.498	0.011	6	13	0.489	0.013	14	14	0.504	0.008	7	26	0.491	0.009	14	24	0.546	0.007	24	12	0.575	0.007	2	4	0.582	0.018	2	0	0.521	0.066	17	12	0.567	0.010	19	23	0.518	0.007	16	31	0.476	0.007	16	21	0.567	0.009	9	15	0.453	0.012	4	10	0.500	0.012	7	2	0.520	0.019
chrVI	181271	T	A	1	2	0.471	0.019	5	8	0.492	0.010	9	28	0.485	0.007	0	0	0.478	0.036	16	5	0.575	0.008	9	3	0.535	0.010	19	4	0.866	0.005	8	9	0.885	0.005	15	1	0.895	0.005	47	8	0.915	0.003	3	4	0.826	0.011	4	4	0.817	0.010	0	2	0.522	0.058	11	8	0.861	0.006	0	2	0.501	0.021	13	9	0.620	0.007	1	4	0.475	0.015	0	0	0.500	0.354	2	6	0.462	0.013	1	0	0.491	0.066	2	5	0.474	0.014	15	4	0.879	0.005	24	45	0.524	0.005	3	3	0.480	0.015	0	0	0.500	0.252	2	3	0.509	0.013	0	2	0.505	0.023	0	0	0.500	0.120	0	0	0.500	0.228	6	8	0.498	0.011	3	16	0.489	0.013	9	13	0.504	0.008	6	19	0.491	0.009	16	27	0.546	0.007	19	14	0.575	0.007	2	6	0.582	0.018	0	0	0.521	0.066	10	6	0.567	0.010	9	16	0.518	0.007	14	17	0.476	0.007	10	18	0.567	0.009	4	11	0.453	0.012	3	2	0.500	0.012	4	1	0.520	0.019
chrVI	181301	A	G	1	1	0.471	0.019	4	7	0.492	0.010	4	19	0.485	0.007	0	0	0.478	0.036	14	5	0.575	0.008	7	6	0.535	0.010	18	6	0.866	0.005	5	9	0.885	0.005	17	1	0.895	0.005	54	6	0.915	0.003	4	3	0.826	0.011	0	4	0.817	0.010	0	2	0.522	0.058	10	7	0.861	0.006	0	0	0.501	0.021	17	9	0.620	0.007	1	3	0.475	0.015	0	0	0.500	0.354	0	8	0.462	0.013	1	0	0.491	0.066	0	4	0.474	0.014	14	3	0.879	0.005	25	43	0.524	0.005	3	8	0.480	0.015	0	0	0.500	0.252	2	4	0.509	0.013	0	0	0.505	0.023	0	0	0.500	0.120	0	0	0.500	0.228	4	7	0.498	0.011	6	10	0.489	0.013	4	14	0.504	0.008	6	16	0.491	0.009	18	18	0.546	0.007	13	10	0.575	0.007	3	5	0.582	0.018	0	0	0.521	0.066	4	7	0.567	0.010	4	14	0.518	0.007	13	15	0.476	0.007	7	18	0.567	0.009	0	13	0.453	0.012	4	1	0.500	0.012	0	0	0.520	0.019
chrVI	181321	T	G	4	1	0.471	0.019	4	8	0.492	0.010	6	20	0.485	0.007	0	0	0.478	0.036	11	4	0.575	0.008	8	8	0.535	0.010	19	5	0.866	0.005	5	8	0.885	0.005	14	2	0.895	0.005	60	8	0.915	0.003	4	2	0.826	0.011	0	4	0.817	0.010	0	2	0.522	0.058	10	7	0.861	0.006	0	1	0.501	0.021	24	9	0.620	0.007	2	3	0.475	0.015	0	0	0.500	0.354	1	10	0.462	0.013	1	0	0.491	0.066	0	4	0.474	0.014	17	3	0.879	0.005	29	47	0.524	0.005	6	8	0.480	0.015	0	0	0.500	0.252	2	4	0.509	0.013	0	0	0.505	0.023	0	0	0.500	0.120	0	0	0.500	0.228	3	7	0.498	0.011	6	10	0.489	0.013	6	18	0.504	0.008	5	16	0.491	0.009	16	22	0.546	0.007	19	15	0.575	0.007	5	5	0.582	0.018	0	0	0.521	0.066	4	6	0.567	0.010	4	16	0.518	0.007	19	17	0.476	0.007	4	19	0.567	0.009	0	12	0.453	0.012	6	1	0.500	0.012	0	0	0.520	0.019
chrVI	181345	A	G	3	1	0.471	0.019	5	10	0.492	0.010	8	23	0.485	0.007	0	0	0.478	0.036	12	3	0.575	0.008	8	10	0.535	0.010	21	6	0.866	0.005	6	9	0.885	0.005	14	2	0.895	0.005	58	9	0.915	0.003	4	3	0.826	0.011	0	4	0.817	0.010	0	2	0.522	0.058	15	8	0.861	0.006	0	2	0.501	0.021	23	12	0.620	0.007	2	4	0.475	0.015	0	0	0.500	0.354	1	9	0.462	0.013	1	0	0.491	0.066	2	4	0.474	0.014	23	2	0.879	0.005	29	55	0.524	0.005	5	11	0.480	0.015	0	0	0.500	0.252	4	9	0.509	0.013	2	0	0.505	0.023	0	0	0.500	0.120	0	0	0.500	0.228	3	5	0.498	0.011	6	14	0.489	0.013	6	22	0.504	0.008	8	18	0.491	0.009	21	28	0.546	0.007	23	19	0.575	0.007	6	5	0.582	0.018	0	0	0.521	0.066	4	13	0.567	0.010	7	21	0.518	0.007	17	22	0.476	0.007	3	14	0.567	0.009	0	15	0.453	0.012	4	2	0.500	0.012	0	2	0.520	0.019
chrVI	181364	C	A	5	1	0.471	0.019	3	10	0.492	0.010	10	23	0.485	0.007	0	0	0.478	0.036	9	4	0.575	0.008	8	9	0.535	0.010	23	7	0.866	0.005	4	8	0.885	0.005	17	3	0.895	0.005	53	10	0.915	0.003	6	2	0.826	0.011	0	1	0.817	0.010	0	0	0.522	0.058	16	5	0.861	0.006	0	2	0.501	0.021	23	11	0.620	0.007	3	5	0.475	0.015	0	0	0.500	0.354	1	7	0.462	0.013	1	0	0.491	0.066	3	4	0.474	0.014	23	4	0.879	0.005	30	52	0.524	0.005	5	11	0.480	0.015	0	0	0.500	0.252	4	11	0.509	0.013	2	0	0.505	0.023	0	0	0.500	0.120	0	0	0.500	0.228	4	4	0.498	0.011	7	12	0.489	0.013	9	24	0.504	0.008	5	14	0.491	0.009	18	26	0.546	0.007	21	19	0.575	0.007	6	2	0.582	0.018	0	0	0.521	0.066	3	15	0.567	0.010	6	23	0.518	0.007	17	24	0.476	0.007	2	13	0.567	0.009	0	9	0.453	0.012	4	5	0.500	0.012	0	2	0.520	0.019
chrVI	181370	A	G	6	1	0.471	0.019	3	10	0.492	0.010	10	25	0.485	0.007	0	0	0.478	0.036	8	5	0.575	0.008	9	8	0.535	0.010	22	7	0.866	0.005	4	8	0.885	0.005	19	3	0.895	0.005	54	7	0.915	0.003	6	2	0.826	0.011	1	0	0.817	0.010	0	0	0.522	0.058	16	5	0.861	0.006	0	3	0.501	0.021	21	14	0.620	0.007	3	5	0.475	0.015	0	0	0.500	0.354	1	5	0.462	0.013	1	0	0.491	0.066	3	4	0.474	0.014	23	4	0.879	0.005	29	50	0.524	0.005	3	10	0.480	0.015	0	0	0.500	0.252	4	12	0.509	0.013	2	0	0.505	0.023	0	0	0.500	0.120	0	0	0.500	0.228	4	3	0.498	0.011	7	13	0.489	0.013	9	24	0.504	0.008	5	17	0.491	0.009	17	29	0.546	0.007	20	22	0.575	0.007	5	2	0.582	0.018	0	0	0.521	0.066	3	16	0.567	0.010	6	25	0.518	0.007	18	23	0.476	0.007	2	14	0.567	0.009	0	10	0.453	0.012	4	5	0.500	0.012	0	2	0.520	0.019
chrVI	181376	G	A	6	2	0.471	0.019	3	9	0.492	0.010	10	26	0.485	0.007	0	0	0.478	0.036	8	5	0.575	0.008	8	6	0.535	0.010	21	6	0.866	0.005	4	8	0.885	0.005	19	4	0.895	0.005	54	7	0.915	0.003	7	2	0.826	0.011	1	0	0.817	0.010	0	0	0.522	0.058	18	5	0.861	0.006	0	3	0.501	0.021	19	14	0.620	0.007	3	5	0.475	0.015	0	0	0.500	0.354	1	5	0.462	0.013	1	0	0.491	0.066	3	4	0.474	0.014	22	4	0.879	0.005	29	51	0.524	0.005	3	10	0.480	0.015	0	0	0.500	0.252	4	13	0.509	0.013	2	0	0.505	0.023	0	0	0.500	0.120	0	0	0.500	0.228	6	3	0.498	0.011	7	12	0.489	0.013	7	23	0.504	0.008	5	16	0.491	0.009	18	30	0.546	0.007	20	21	0.575	0.007	5	0	0.582	0.018	0	0	0.521	0.066	4	16	0.567	0.010	5	24	0.518	0.007	20	23	0.476	0.007	2	15	0.567	0.009	0	10	0.453	0.012	4	6	0.500	0.012	0	3	0.520	0.019
chrVI	181381	A	G	7	2	0.471	0.019	3	8	0.492	0.010	10	26	0.485	0.007	0	0	0.478	0.036	8	4	0.575	0.008	8	6	0.535	0.010	21	6	0.866	0.005	4	8	0.885	0.005	21	5	0.895	0.005	54	6	0.915	0.003	7	2	0.826	0.011	1	0	0.817	0.010	0	0	0.522	0.058	18	5	0.861	0.006	0	3	0.501	0.021	18	14	0.620	0.007	2	5	0.475	0.015	0	0	0.500	0.354	1	6	0.462	0.013	1	0	0.491	0.066	4	3	0.474	0.014	22	4	0.879	0.005	28	52	0.524	0.005	3	9	0.480	0.015	0	0	0.500	0.252	4	12	0.509	0.013	2	0	0.505	0.023	0	0	0.500	0.120	0	0	0.500	0.228	5	2	0.498	0.011	7	13	0.489	0.013	6	21	0.504	0.008	6	15	0.491	0.009	18	29	0.546	0.007	20	22	0.575	0.007	6	0	0.582	0.018	0	0	0.521	0.066	5	15	0.567	0.010	5	26	0.518	0.007	19	22	0.476	0.007	2	14	0.567	0.009	0	12	0.453	0.012	4	7	0.500	0.012	0	3	0.520	0.019
chrVI	181417	T	A	6	5	0.471	0.019	5	9	0.492	0.010	11	34	0.485	0.007	0	0	0.478	0.036	16	7	0.575	0.008	10	6	0.535	0.010	35	7	0.866	0.005	17	8	0.885	0.005	34	5	0.895	0.005	61	6	0.915	0.003	8	2	0.826	0.011	5	0	0.817	0.010	0	0	0.522	0.058	26	4	0.861	0.006	3	3	0.501	0.021	20	18	0.620	0.007	2	3	0.475	0.015	0	0	0.500	0.354	0	8	0.462	0.013	0	0	0.491	0.066	7	6	0.474	0.014	23	3	0.879	0.005	34	52	0.524	0.005	3	6	0.480	0.015	0	0	0.500	0.252	6	16	0.509	0.013	9	3	0.505	0.023	0	0	0.500	0.120	0	0	0.500	0.228	10	5	0.498	0.011	9	16	0.489	0.013	11	19	0.504	0.008	13	25	0.491	0.009	25	17	0.546	0.007	16	28	0.575	0.007	7	1	0.582	0.018	1	0	0.521	0.066	6	19	0.567	0.010	7	37	0.518	0.007	21	24	0.476	0.007	6	18	0.567	0.009	8	15	0.453	0.012	3	12	0.500	0.012	1	3	0.520	0.019
chrVI	181459	T	G	11	5	0.471	0.019	10	15	0.492	0.010	18	36	0.485	0.007	0	1	0.478	0.036	31	20	0.575	0.008	14	13	0.535	0.010	50	4	0.866	0.005	34	7	0.885	0.005	49	7	0.895	0.005	65	9	0.915	0.003	11	5	0.826	0.011	18	7	0.817	0.010	0	0	0.522	0.058	29	5	0.861	0.006	4	2	0.501	0.021	20	19	0.620	0.007	3	6	0.475	0.015	0	0	0.500	0.354	2	8	0.462	0.013	0	2	0.491	0.066	9	12	0.474	0.014	34	7	0.879	0.005	45	57	0.524	0.005	3	14	0.480	0.015	0	0	0.500	0.252	10	13	0.509	0.013	12	6	0.505	0.023	0	0	0.500	0.120	0	0	0.500	0.228	13	11	0.498	0.011	9	16	0.489	0.013	9	20	0.504	0.008	17	25	0.491	0.009	26	18	0.546	0.007	26	40	0.575	0.007	8	2	0.582	0.018	4	0	0.521	0.066	16	28	0.567	0.010	14	37	0.518	0.007	28	36	0.476	0.007	14	18	0.567	0.009	11	20	0.453	0.012	2	17	0.500	0.012	5	3	0.520	0.019
chrVI	181513	C	G	12	9	0.471	0.019	12	16	0.492	0.010	18	32	0.485	0.007	0	2	0.478	0.036	36	22	0.575	0.008	11	15	0.535	0.010	53	3	0.866	0.005	29	7	0.885	0.005	59	4	0.895	0.005	65	11	0.915	0.003	14	5	0.826	0.011	19	8	0.817	0.010	0	0	0.522	0.058	39	4	0.861	0.006	4	2	0.501	0.021	23	19	0.620	0.007	5	7	0.475	0.015	0	0	0.500	0.354	7	10	0.462	0.013	0	0	0.491	0.066	12	14	0.474	0.014	34	6	0.879	0.005	40	59	0.524	0.005	10	13	0.480	0.015	0	0	0.500	0.252	11	10	0.509	0.013	16	6	0.505	0.023	0	0	0.500	0.120	0	0	0.500	0.228	10	11	0.498	0.011	9	15	0.489	0.013	15	22	0.504	0.008	25	30	0.491	0.009	25	26	0.546	0.007	28	28	0.575	0.007	12	2	0.582	0.018	4	0	0.521	0.066	17	19	0.567	0.010	20	40	0.518	0.007	30	44	0.476	0.007	21	24	0.567	0.009	11	24	0.453	0.012	5	19	0.500	0.012	5	7	0.520	0.019
chrVI	181692	A	G	2	2	0.469	0.019	6	6	0.490	0.010	19	23	0.485	0.007	0	0	0.478	0.036	8	3	0.579	0.008	9	4	0.537	0.010	17	2	0.865	0.005	39	2	0.884	0.005	48	1	0.893	0.005	62	6	0.914	0.003	5	1	0.826	0.011	7	2	0.815	0.010	0	0	0.517	0.057	15	0	0.861	0.006	0	0	0.499	0.021	16	14	0.620	0.007	5	5	0.478	0.015	0	0	0.500	0.354	6	6	0.463	0.013	2	0	0.491	0.066	1	1	0.475	0.014	20	1	0.876	0.005	36	31	0.524	0.005	1	6	0.481	0.015	0	0	0.500	0.252	3	4	0.509	0.013	0	0	0.508	0.023	0	0	0.500	0.120	0	0	0.500	0.227	11	0	0.500	0.011	8	5	0.490	0.013	16	4	0.504	0.008	23	10	0.490	0.008	29	18	0.547	0.007	19	12	0.575	0.007	5	5	0.583	0.018	0	0	0.523	0.067	5	10	0.567	0.010	13	9	0.518	0.007	20	19	0.477	0.007	16	10	0.565	0.009	4	4	0.453	0.012	7	5	0.502	0.012	0	0	0.524	0.019
chrVI	181733	T	G	2	3	0.469	0.019	7	12	0.490	0.010	22	26	0.485	0.007	0	0	0.478	0.036	12	11	0.579	0.008	10	8	0.537	0.010	22	8	0.865	0.005	37	5	0.884	0.005	34	2	0.893	0.005	71	8	0.914	0.003	7	3	0.826	0.011	7	2	0.815	0.010	0	0	0.517	0.057	13	3	0.861	0.006	0	3	0.499	0.021	19	9	0.620	0.007	5	5	0.478	0.015	0	0	0.500	0.354	5	15	0.463	0.013	2	1	0.491	0.066	1	4	0.475	0.014	16	4	0.876	0.005	38	52	0.524	0.005	0	6	0.481	0.015	0	0	0.500	0.252	3	7	0.509	0.013	0	0	0.508	0.023	0	1	0.500	0.120	0	0	0.500	0.227	7	12	0.500	0.011	11	4	0.490	0.013	20	19	0.504	0.008	23	26	0.490	0.008	29	27	0.547	0.007	18	19	0.575	0.007	5	3	0.583	0.018	0	4	0.523	0.067	7	9	0.567	0.010	14	25	0.518	0.007	19	27	0.477	0.007	15	23	0.565	0.009	2	8	0.453	0.012	5	7	0.502	0.012	0	7	0.524	0.019
chrVI	181817	A	G	0	1	0.469	0.019	0	10	0.491	0.010	6	7	0.484	0.007	0	0	0.478	0.036	4	5	0.580	0.008	6	4	0.536	0.010	5	1	0.865	0.005	9	4	0.884	0.006	9	6	0.893	0.005	26	3	0.913	0.003	3	0	0.826	0.011	2	0	0.813	0.011	0	0	0.517	0.057	4	0	0.860	0.006	0	2	0.498	0.021	5	12	0.621	0.007	2	3	0.481	0.015	0	0	0.500	0.354	2	10	0.464	0.013	0	0	0.491	0.066	0	1	0.478	0.014	7	2	0.875	0.005	14	32	0.524	0.005	2	4	0.476	0.015	0	0	0.500	0.252	0	5	0.509	0.013	3	2	0.513	0.023	2	0	0.500	0.120	2	0	0.500	0.227	2	8	0.502	0.011	2	1	0.489	0.013	2	14	0.503	0.008	3	12	0.492	0.009	7	13	0.547	0.007	7	6	0.574	0.007	6	1	0.583	0.018	0	1	0.523	0.067	1	8	0.567	0.010	1	17	0.517	0.007	5	12	0.476	0.007	6	4	0.565	0.009	0	0	0.455	0.012	3	9	0.503	0.012	2	0	0.523	0.019
chrVI	181832	A	G	0	1	0.469	0.019	0	9	0.491	0.010	7	7	0.484	0.007	0	0	0.478	0.036	6	6	0.580	0.008	5	5	0.536	0.010	5	3	0.865	0.005	11	4	0.884	0.006	8	4	0.893	0.005	28	3	0.913	0.003	3	0	0.826	0.011	4	1	0.813	0.011	0	0	0.517	0.057	4	0	0.860	0.006	2	2	0.498	0.021	6	12	0.621	0.007	2	3	0.481	0.015	0	0	0.500	0.354	5	10	0.464	0.013	0	0	0.491	0.066	0	0	0.478	0.014	7	4	0.875	0.005	15	27	0.524	0.005	2	4	0.476	0.015	0	0	0.500	0.252	0	5	0.509	0.013	3	2	0.513	0.023	2	0	0.500	0.120	2	0	0.500	0.227	4	7	0.502	0.011	2	2	0.489	0.013	2	12	0.503	0.008	5	12	0.492	0.009	8	15	0.547	0.007	10	4	0.574	0.007	5	1	0.583	0.018	0	2	0.523	0.067	1	8	0.567	0.010	1	15	0.517	0.007	6	13	0.476	0.007	6	3	0.565	0.009	0	3	0.455	0.012	4	9	0.503	0.012	2	0	0.523	0.019
chrVI	181852	A	G	0	1	0.469	0.019	0	8	0.491	0.010	7	9	0.484	0.007	0	0	0.478	0.036	7	6	0.580	0.008	6	4	0.536	0.010	7	4	0.865	0.005	11	4	0.884	0.006	12	4	0.893	0.005	33	4	0.913	0.003	4	0	0.826	0.011	4	3	0.813	0.011	0	0	0.517	0.057	5	0	0.860	0.006	2	2	0.498	0.021	7	13	0.621	0.007	2	3	0.481	0.015	0	0	0.500	0.354	5	9	0.464	0.013	0	0	0.491	0.066	1	0	0.478	0.014	8	4	0.875	0.005	17	29	0.524	0.005	2	4	0.476	0.015	0	0	0.500	0.252	0	5	0.509	0.013	3	2	0.513	0.023	2	0	0.500	0.120	2	0	0.500	0.227	4	7	0.502	0.011	2	3	0.489	0.013	2	11	0.503	0.008	5	12	0.492	0.009	10	20	0.547	0.007	11	3	0.574	0.007	5	1	0.583	0.018	0	2	0.523	0.067	1	8	0.567	0.010	1	13	0.517	0.007	8	13	0.476	0.007	6	5	0.565	0.009	0	4	0.455	0.012	5	9	0.503	0.012	2	0	0.523	0.019
chrVI	181899	C	G	2	1	0.472	0.019	0	4	0.490	0.010	12	12	0.484	0.007	0	0	0.478	0.036	11	7	0.580	0.008	9	8	0.538	0.010	17	6	0.863	0.005	9	5	0.883	0.005	9	2	0.893	0.005	48	4	0.913	0.003	3	0	0.825	0.011	9	2	0.812	0.011	0	0	0.517	0.057	8	0	0.860	0.006	2	1	0.498	0.021	9	12	0.620	0.007	3	3	0.480	0.015	0	0	0.500	0.354	5	6	0.466	0.013	0	0	0.491	0.066	4	1	0.478	0.014	10	0	0.874	0.005	19	21	0.523	0.005	2	3	0.476	0.015	0	0	0.500	0.252	3	4	0.509	0.013	2	0	0.513	0.023	2	0	0.500	0.120	2	0	0.500	0.227	2	4	0.502	0.011	2	1	0.489	0.013	3	7	0.502	0.008	8	14	0.491	0.008	17	18	0.546	0.007	14	3	0.573	0.007	4	0	0.583	0.018	0	1	0.523	0.067	1	0	0.567	0.010	12	10	0.517	0.007	13	16	0.476	0.007	5	4	0.564	0.009	3	6	0.455	0.012	5	5	0.505	0.012	0	1	0.522	0.019
chrVI	181971	G	C	2	0	0.472	0.019	2	2	0.490	0.010	14	8	0.484	0.007	0	0	0.478	0.036	13	5	0.580	0.008	8	9	0.538	0.010	21	1	0.863	0.005	13	5	0.883	0.005	12	1	0.893	0.005	45	4	0.913	0.003	3	0	0.825	0.011	7	1	0.812	0.011	0	0	0.517	0.057	12	0	0.860	0.006	2	0	0.498	0.021	15	9	0.620	0.007	4	4	0.480	0.015	0	0	0.500	0.354	2	4	0.466	0.013	0	0	0.491	0.066	4	1	0.478	0.014	22	1	0.874	0.005	23	18	0.523	0.005	0	3	0.476	0.015	0	0	0.500	0.252	4	8	0.509	0.013	1	0	0.513	0.023	0	0	0.500	0.120	0	0	0.500	0.227	2	4	0.502	0.011	4	1	0.489	0.013	3	5	0.502	0.008	9	13	0.491	0.008	13	18	0.546	0.007	13	4	0.573	0.007	7	1	0.583	0.018	0	0	0.523	0.067	2	9	0.567	0.010	21	10	0.517	0.007	15	8	0.476	0.007	6	6	0.564	0.009	6	2	0.455	0.012	4	3	0.505	0.012	0	0	0.522	0.019
chrVI	182036	T	C	0	0	0.472	0.019	3	5	0.488	0.010	24	18	0.484	0.007	0	0	0.478	0.036	12	5	0.580	0.008	10	5	0.538	0.010	28	5	0.862	0.005	15	5	0.883	0.006	24	2	0.892	0.005	61	4	0.913	0.003	3	2	0.826	0.011	7	0	0.812	0.011	0	0	0.517	0.057	22	2	0.859	0.006	7	4	0.498	0.021	16	7	0.620	0.007	8	5	0.479	0.015	0	0	0.500	0.354	6	6	0.467	0.013	0	0	0.491	0.066	4	2	0.478	0.014	30	2	0.873	0.005	34	35	0.523	0.005	2	6	0.479	0.015	0	0	0.500	0.252	10	10	0.509	0.013	0	2	0.513	0.023	0	2	0.500	0.120	0	0	0.500	0.227	3	4	0.501	0.011	6	6	0.487	0.013	8	7	0.503	0.008	13	13	0.491	0.009	18	19	0.547	0.007	13	9	0.574	0.007	7	2	0.583	0.018	0	0	0.523	0.067	12	13	0.569	0.010	25	14	0.517	0.007	20	15	0.475	0.007	4	9	0.565	0.009	12	2	0.454	0.012	5	6	0.505	0.012	2	0	0.522	0.019
chrVI	182354	T	C	10	15	0.472	0.019	36	34	0.487	0.010	62	46	0.483	0.007	2	2	0.477	0.036	39	43	0.582	0.008	28	19	0.542	0.010	114	7	0.862	0.005	71	11	0.882	0.006	98	14	0.892	0.005	176	17	0.912	0.003	33	2	0.825	0.011	39	5	0.811	0.011	6	0	0.517	0.057	77	6	0.859	0.006	9	11	0.497	0.021	60	23	0.618	0.007	19	14	0.482	0.015	1	0	0.500	0.354	18	28	0.466	0.013	4	6	0.491	0.066	18	29	0.478	0.014	83	10	0.873	0.005	95	78	0.521	0.005	17	16	0.479	0.015	0	0	0.500	0.252	25	18	0.510	0.013	8	10	0.513	0.023	2	2	0.500	0.120	0	0	0.500	0.227	33	32	0.501	0.011	21	22	0.486	0.013	44	44	0.501	0.008	31	36	0.492	0.009	61	51	0.544	0.007	44	60	0.573	0.007	1	4	0.580	0.018	1	3	0.523	0.067	41	23	0.570	0.010	65	43	0.515	0.007	57	45	0.472	0.007	45	32	0.564	0.009	19	22	0.457	0.012	16	25	0.505	0.012	12	13	0.521	0.019
chrVI	182440	C	T	14	14	0.472	0.019	41	36	0.487	0.010	73	78	0.483	0.007	4	5	0.477	0.036	51	53	0.582	0.008	43	21	0.542	0.010	126	14	0.862	0.005	75	10	0.882	0.006	102	13	0.892	0.005	194	14	0.912	0.003	38	5	0.825	0.011	49	9	0.811	0.011	4	2	0.517	0.057	96	8	0.859	0.006	18	12	0.497	0.021	71	31	0.618	0.007	23	16	0.482	0.015	1	0	0.500	0.354	32	35	0.466	0.013	7	1	0.491	0.066	14	29	0.478	0.014	100	7	0.873	0.005	112	65	0.521	0.005	22	28	0.479	0.015	0	0	0.500	0.252	31	24	0.510	0.013	6	9	0.513	0.023	0	0	0.500	0.120	0	0	0.500	0.227	36	50	0.501	0.011	22	18	0.486	0.013	45	58	0.501	0.008	43	46	0.492	0.009	78	52	0.544	0.007	57	52	0.573	0.007	5	7	0.580	0.018	6	4	0.523	0.067	39	30	0.570	0.010	76	54	0.515	0.007	71	59	0.472	0.007	49	36	0.564	0.009	35	32	0.457	0.012	28	26	0.505	0.012	19	9	0.521	0.019
chrVI	182459	A	G	11	15	0.472	0.019	42	40	0.487	0.010	71	87	0.483	0.007	4	6	0.477	0.036	49	50	0.582	0.008	37	19	0.542	0.010	123	17	0.862	0.005	74	11	0.882	0.006	105	13	0.892	0.005	200	13	0.912	0.003	36	5	0.825	0.011	54	7	0.811	0.011	5	2	0.517	0.057	88	10	0.859	0.006	18	11	0.497	0.021	75	32	0.618	0.007	20	16	0.482	0.015	1	0	0.500	0.354	39	36	0.466	0.013	6	0	0.491	0.066	16	24	0.478	0.014	97	12	0.873	0.005	120	74	0.521	0.005	23	28	0.479	0.015	0	0	0.500	0.252	36	22	0.510	0.013	6	7	0.513	0.023	0	2	0.500	0.120	0	0	0.500	0.227	34	43	0.501	0.011	24	19	0.486	0.013	44	54	0.501	0.008	41	40	0.492	0.009	79	53	0.544	0.007	65	49	0.573	0.007	4	5	0.580	0.018	5	4	0.523	0.067	37	29	0.570	0.010	73	54	0.515	0.007	71	62	0.472	0.007	52	36	0.564	0.009	37	28	0.457	0.012	30	25	0.505	0.012	16	6	0.521	0.019
chrVI	182745	A	G	16	11	0.473	0.019	33	27	0.488	0.010	60	73	0.482	0.007	2	9	0.474	0.036	57	35	0.583	0.008	42	27	0.543	0.010	117	21	0.860	0.005	109	13	0.882	0.006	93	7	0.892	0.005	197	16	0.911	0.003	36	8	0.825	0.011	42	11	0.808	0.011	0	0	0.517	0.057	78	9	0.859	0.006	14	9	0.496	0.022	59	47	0.617	0.007	17	19	0.480	0.015	0	0	0.500	0.354	17	37	0.467	0.013	1	1	0.491	0.066	24	21	0.480	0.014	98	4	0.873	0.005	91	85	0.522	0.005	22	22	0.479	0.015	1	1	0.500	0.252	20	19	0.507	0.013	7	7	0.511	0.023	1	3	0.500	0.120	0	0	0.500	0.227	22	33	0.503	0.011	9	32	0.486	0.013	48	43	0.501	0.008	57	54	0.493	0.009	69	48	0.544	0.007	65	45	0.574	0.007	9	3	0.583	0.017	4	2	0.516	0.066	33	31	0.570	0.010	61	73	0.515	0.007	81	70	0.473	0.007	58	34	0.565	0.009	27	35	0.457	0.012	29	27	0.504	0.012	21	19	0.521	0.019
chrVI	182910	A	G	9	14	0.473	0.019	38	21	0.487	0.010	36	39	0.481	0.007	7	9	0.474	0.036	33	26	0.583	0.008	21	9	0.542	0.010	60	7	0.859	0.005	49	2	0.880	0.006	62	5	0.891	0.005	101	13	0.911	0.003	28	2	0.822	0.011	22	2	0.805	0.011	1	3	0.520	0.056	57	7	0.857	0.006	7	10	0.496	0.022	39	24	0.618	0.007	8	13	0.480	0.015	0	0	0.500	0.354	14	27	0.470	0.013	0	2	0.491	0.066	12	13	0.480	0.014	62	6	0.871	0.005	46	43	0.521	0.005	19	16	0.480	0.015	0	0	0.500	0.252	17	15	0.506	0.012	11	11	0.512	0.023	5	4	0.500	0.120	0	0	0.500	0.227	15	29	0.501	0.011	14	21	0.485	0.013	35	28	0.502	0.008	25	24	0.493	0.009	41	31	0.543	0.007	40	29	0.574	0.007	3	4	0.582	0.017	2	5	0.516	0.066	19	22	0.570	0.010	38	39	0.513	0.007	26	43	0.474	0.007	31	22	0.565	0.009	16	28	0.458	0.012	8	28	0.504	0.012	5	11	0.521	0.019
chrVI	183204	G	A	15	7	0.473	0.019	26	37	0.484	0.010	37	46	0.480	0.007	6	9	0.478	0.036	41	31	0.582	0.008	31	26	0.541	0.010	75	10	0.857	0.005	62	18	0.880	0.005	86	8	0.889	0.005	136	7	0.908	0.003	42	4	0.823	0.010	44	7	0.804	0.011	4	1	0.520	0.056	63	12	0.855	0.006	8	6	0.493	0.022	51	33	0.617	0.007	20	21	0.479	0.015	0	0	0.500	0.354	23	30	0.471	0.013	4	3	0.491	0.066	13	14	0.481	0.014	66	9	0.869	0.005	70	64	0.520	0.005	26	17	0.479	0.015	0	2	0.500	0.252	32	33	0.505	0.012	7	8	0.513	0.023	2	0	0.500	0.120	1	2	0.500	0.209	24	21	0.500	0.011	26	13	0.487	0.013	52	40	0.498	0.008	38	35	0.491	0.008	41	44	0.544	0.007	58	44	0.573	0.007	4	4	0.583	0.017	0	3	0.523	0.067	28	32	0.568	0.010	54	42	0.514	0.007	45	43	0.473	0.007	34	19	0.565	0.009	18	24	0.459	0.012	15	30	0.503	0.012	13	16	0.522	0.019
chrVI	183476	A	G	14	4	0.473	0.019	20	17	0.484	0.010	38	51	0.480	0.007	4	2	0.478	0.036	43	17	0.582	0.008	17	17	0.542	0.010	67	11	0.857	0.005	60	2	0.880	0.005	75	5	0.889	0.005	137	10	0.908	0.003	19	1	0.824	0.010	27	3	0.804	0.011	1	0	0.520	0.056	62	4	0.855	0.006	7	4	0.493	0.022	34	26	0.618	0.007	6	7	0.478	0.015	0	0	0.500	0.354	11	11	0.471	0.013	1	0	0.491	0.066	11	13	0.481	0.014	55	4	0.869	0.005	87	62	0.519	0.005	13	10	0.479	0.015	0	0	0.500	0.252	16	11	0.506	0.012	5	2	0.513	0.023	0	0	0.500	0.120	1	0	0.500	0.209	14	16	0.500	0.011	13	12	0.487	0.013	38	39	0.498	0.008	31	21	0.492	0.008	37	31	0.544	0.007	61	35	0.573	0.007	5	5	0.583	0.017	3	0	0.523	0.067	29	8	0.567	0.010	30	25	0.513	0.007	41	37	0.473	0.007	31	14	0.564	0.009	26	13	0.459	0.012	17	10	0.503	0.012	4	4	0.522	0.019
chrVI	183482	C	T	13	4	0.473	0.019	20	18	0.484	0.010	34	51	0.480	0.007	5	2	0.478	0.036	46	20	0.582	0.008	18	16	0.542	0.010	68	9	0.857	0.005	65	2	0.880	0.005	78	4	0.889	0.005	136	10	0.908	0.003	21	1	0.824	0.010	26	6	0.804	0.011	1	0	0.520	0.056	59	4	0.855	0.006	8	4	0.493	0.022	38	26	0.618	0.007	7	9	0.478	0.015	0	0	0.500	0.354	11	10	0.471	0.013	0	0	0.491	0.066	11	11	0.481	0.014	60	4	0.869	0.005	84	64	0.519	0.005	11	13	0.479	0.015	0	0	0.500	0.252	15	11	0.506	0.012	3	2	0.513	0.023	0	0	0.500	0.120	1	0	0.500	0.209	13	16	0.500	0.011	12	15	0.487	0.013	37	37	0.498	0.008	33	22	0.492	0.008	41	32	0.544	0.007	58	35	0.573	0.007	5	5	0.583	0.017	3	0	0.523	0.067	31	10	0.567	0.010	29	25	0.513	0.007	39	39	0.473	0.007	28	15	0.564	0.009	22	13	0.459	0.012	13	10	0.503	0.012	4	5	0.522	0.019
chrVI	184083	G	A	8	19	0.471	0.019	38	32	0.485	0.010	61	67	0.479	0.007	7	5	0.481	0.035	40	34	0.585	0.008	33	39	0.542	0.010	96	12	0.853	0.005	90	6	0.876	0.005	83	10	0.886	0.005	170	18	0.907	0.003	34	5	0.821	0.010	47	7	0.797	0.011	2	1	0.520	0.056	79	18	0.851	0.006	7	10	0.497	0.021	55	42	0.617	0.007	15	22	0.477	0.015	0	0	0.500	0.354	15	27	0.470	0.013	0	0	0.497	0.064	14	18	0.481	0.014	96	13	0.866	0.005	83	98	0.519	0.005	23	18	0.479	0.015	0	1	0.500	0.252	23	26	0.508	0.012	5	5	0.513	0.023	0	1	0.500	0.123	0	2	0.500	0.209	41	25	0.495	0.011	17	30	0.490	0.013	36	46	0.498	0.008	44	48	0.490	0.008	62	49	0.545	0.007	65	77	0.573	0.007	7	6	0.582	0.017	3	1	0.518	0.064	42	26	0.566	0.010	63	52	0.509	0.007	78	67	0.475	0.007	34	29	0.561	0.009	20	15	0.458	0.012	24	36	0.506	0.012	16	13	0.524	0.018
chrVI	184130	C	T	5	18	0.471	0.019	32	28	0.485	0.010	45	58	0.479	0.007	6	3	0.481	0.035	41	18	0.585	0.008	19	29	0.542	0.010	70	10	0.853	0.005	96	5	0.876	0.005	69	7	0.886	0.005	155	13	0.907	0.003	34	2	0.821	0.010	35	4	0.797	0.011	2	1	0.520	0.056	70	14	0.851	0.006	5	5	0.497	0.021	57	27	0.617	0.007	21	12	0.477	0.015	0	0	0.500	0.354	19	23	0.470	0.013	0	0	0.497	0.064	12	22	0.482	0.014	98	11	0.866	0.005	67	71	0.519	0.005	23	15	0.479	0.015	1	0	0.500	0.252	15	17	0.508	0.012	3	3	0.513	0.023	4	1	0.500	0.123	0	0	0.500	0.209	25	18	0.495	0.011	15	25	0.490	0.013	37	43	0.498	0.008	36	35	0.490	0.008	57	36	0.545	0.007	74	46	0.573	0.007	8	1	0.582	0.017	4	0	0.518	0.064	33	23	0.566	0.010	38	47	0.509	0.007	72	59	0.475	0.007	32	30	0.561	0.009	12	19	0.458	0.012	27	21	0.506	0.012	8	8	0.524	0.018
chrVI	184225	T	C	4	18	0.471	0.019	20	25	0.485	0.010	38	36	0.479	0.007	2	3	0.481	0.035	32	21	0.585	0.008	23	14	0.543	0.010	88	5	0.851	0.005	64	4	0.875	0.005	66	7	0.886	0.005	112	11	0.906	0.003	19	6	0.820	0.010	24	2	0.797	0.011	2	1	0.520	0.056	65	7	0.851	0.006	3	8	0.496	0.021	57	19	0.616	0.007	24	6	0.477	0.015	0	0	0.500	0.354	13	11	0.471	0.013	0	0	0.497	0.064	16	9	0.482	0.014	75	8	0.865	0.005	65	66	0.520	0.005	20	7	0.480	0.015	0	0	0.500	0.252	11	21	0.507	0.012	11	4	0.513	0.023	3	0	0.500	0.123	0	0	0.500	0.209	28	21	0.496	0.011	22	16	0.490	0.013	34	31	0.498	0.008	40	24	0.489	0.008	51	28	0.545	0.007	63	36	0.574	0.007	8	1	0.582	0.017	5	0	0.518	0.064	27	21	0.566	0.010	32	36	0.509	0.007	46	37	0.475	0.007	33	27	0.561	0.009	13	19	0.458	0.012	23	6	0.506	0.012	6	4	0.524	0.018
chrVI	184226	T	G	4	18	0.471	0.019	20	25	0.485	0.010	38	36	0.479	0.007	2	3	0.481	0.035	32	21	0.585	0.008	23	14	0.543	0.010	88	5	0.851	0.005	64	4	0.875	0.005	66	7	0.886	0.005	112	11	0.906	0.003	19	6	0.820	0.010	24	2	0.797	0.011	2	1	0.520	0.056	65	7	0.851	0.006	3	8	0.496	0.021	57	19	0.616	0.007	24	6	0.477	0.015	0	0	0.500	0.354	13	11	0.471	0.013	0	0	0.497	0.064	16	9	0.482	0.014	75	8	0.865	0.005	65	66	0.520	0.005	20	7	0.480	0.015	0	0	0.500	0.252	11	21	0.507	0.012	11	4	0.513	0.023	3	0	0.500	0.123	0	0	0.500	0.209	28	21	0.496	0.011	22	16	0.490	0.013	34	31	0.498	0.008	40	24	0.489	0.008	51	28	0.545	0.007	63	36	0.574	0.007	8	1	0.582	0.017	5	0	0.518	0.064	27	21	0.566	0.010	32	36	0.509	0.007	46	37	0.475	0.007	33	27	0.561	0.009	13	19	0.458	0.012	23	6	0.506	0.012	6	4	0.524	0.018
chrVI	184277	C	T	6	11	0.471	0.019	20	24	0.485	0.010	29	36	0.479	0.007	3	2	0.481	0.035	26	22	0.585	0.008	18	11	0.543	0.010	65	7	0.851	0.005	55	2	0.875	0.005	73	8	0.886	0.005	119	12	0.906	0.003	21	3	0.820	0.010	16	2	0.797	0.011	0	1	0.520	0.056	63	6	0.851	0.006	4	4	0.496	0.021	43	26	0.616	0.007	15	8	0.477	0.015	0	0	0.500	0.354	7	10	0.471	0.013	1	0	0.497	0.064	9	11	0.482	0.014	68	7	0.865	0.005	68	75	0.520	0.005	16	10	0.480	0.015	1	0	0.500	0.252	10	12	0.507	0.012	6	1	0.513	0.023	2	1	0.500	0.123	0	0	0.500	0.208	28	17	0.496	0.011	16	12	0.490	0.013	31	34	0.498	0.008	36	29	0.489	0.008	48	35	0.545	0.007	52	30	0.574	0.007	6	3	0.582	0.017	3	0	0.518	0.064	25	13	0.566	0.010	32	37	0.509	0.007	42	38	0.475	0.007	23	22	0.561	0.009	9	12	0.458	0.012	14	7	0.506	0.012	7	6	0.524	0.018
chrVI	184289	C	G	4	9	0.471	0.019	17	22	0.485	0.010	28	36	0.479	0.007	3	2	0.481	0.035	25	20	0.585	0.008	21	13	0.543	0.010	59	7	0.851	0.005	47	2	0.875	0.005	59	6	0.886	0.005	108	9	0.906	0.003	19	1	0.820	0.010	13	2	0.797	0.011	0	1	0.520	0.056	52	7	0.851	0.006	6	2	0.496	0.021	37	20	0.616	0.007	15	7	0.477	0.015	0	0	0.500	0.354	8	7	0.471	0.013	1	0	0.497	0.064	8	11	0.482	0.014	55	7	0.865	0.005	64	68	0.520	0.005	11	10	0.480	0.015	1	0	0.500	0.252	10	9	0.507	0.012	6	0	0.513	0.023	1	1	0.500	0.123	0	0	0.500	0.208	22	15	0.496	0.011	17	10	0.490	0.013	26	29	0.498	0.008	31	23	0.489	0.008	45	30	0.545	0.007	47	22	0.574	0.007	5	3	0.582	0.017	3	0	0.518	0.064	22	8	0.566	0.010	32	31	0.509	0.007	36	31	0.475	0.007	23	20	0.561	0.009	8	12	0.458	0.012	12	8	0.506	0.012	8	7	0.524	0.018
chrVI	184291	T	C	4	9	0.471	0.019	17	22	0.485	0.010	28	36	0.479	0.007	3	2	0.481	0.035	25	20	0.585	0.008	21	13	0.543	0.010	59	7	0.851	0.005	47	2	0.875	0.005	59	6	0.886	0.005	108	9	0.906	0.003	19	1	0.820	0.010	13	2	0.797	0.011	0	1	0.520	0.056	52	7	0.851	0.006	6	2	0.496	0.021	37	20	0.616	0.007	15	7	0.477	0.015	0	0	0.500	0.354	8	7	0.471	0.013	1	0	0.497	0.064	8	11	0.482	0.014	55	7	0.865	0.005	64	68	0.520	0.005	11	10	0.480	0.015	1	0	0.500	0.252	10	9	0.507	0.012	6	0	0.513	0.023	1	1	0.500	0.123	0	0	0.500	0.208	22	15	0.496	0.011	17	10	0.490	0.013	26	29	0.498	0.008	31	23	0.489	0.008	45	30	0.545	0.007	47	22	0.574	0.007	5	3	0.582	0.017	3	0	0.518	0.064	22	8	0.566	0.010	32	31	0.509	0.007	36	31	0.475	0.007	23	20	0.561	0.009	8	12	0.458	0.012	12	8	0.506	0.012	8	7	0.524	0.018
chrVI	184295	C	T	4	9	0.471	0.019	17	22	0.485	0.010	28	36	0.479	0.007	3	2	0.481	0.035	25	20	0.585	0.008	21	13	0.543	0.010	59	7	0.851	0.005	47	2	0.875	0.005	59	6	0.886	0.005	108	9	0.906	0.003	19	1	0.820	0.010	13	2	0.797	0.011	0	1	0.520	0.056	52	7	0.851	0.006	6	2	0.496	0.021	37	20	0.616	0.007	15	7	0.477	0.015	0	0	0.500	0.354	8	7	0.471	0.013	1	0	0.497	0.064	8	11	0.482	0.014	55	7	0.865	0.005	64	68	0.520	0.005	11	10	0.480	0.015	1	0	0.500	0.252	10	9	0.507	0.012	6	0	0.513	0.023	1	1	0.500	0.123	0	0	0.500	0.208	22	15	0.496	0.011	17	10	0.490	0.013	26	29	0.498	0.008	31	23	0.489	0.008	45	30	0.545	0.007	47	22	0.574	0.007	5	3	0.582	0.017	3	0	0.518	0.064	22	8	0.566	0.010	32	31	0.509	0.007	36	31	0.475	0.007	23	20	0.561	0.009	8	12	0.458	0.012	12	8	0.506	0.012	8	7	0.524	0.018
chrVI	184576	T	A	3	20	0.471	0.019	26	26	0.485	0.010	53	50	0.480	0.007	2	7	0.481	0.035	38	29	0.585	0.008	23	24	0.543	0.010	78	10	0.851	0.005	72	9	0.876	0.005	74	7	0.886	0.005	157	12	0.907	0.003	30	3	0.819	0.010	37	15	0.798	0.011	4	2	0.519	0.055	66	9	0.850	0.006	7	8	0.496	0.021	54	38	0.616	0.007	18	13	0.476	0.015	0	0	0.500	0.354	23	23	0.470	0.013	3	0	0.497	0.064	14	22	0.482	0.014	75	6	0.865	0.005	91	74	0.521	0.005	22	21	0.481	0.015	0	0	0.500	0.252	25	27	0.508	0.012	6	3	0.513	0.023	4	3	0.500	0.123	0	0	0.500	0.208	30	26	0.497	0.011	30	26	0.492	0.013	39	51	0.498	0.008	39	37	0.489	0.008	38	46	0.545	0.007	60	37	0.574	0.007	7	3	0.581	0.017	2	2	0.518	0.064	34	25	0.566	0.010	40	44	0.509	0.007	29	68	0.475	0.007	45	26	0.561	0.009	11	12	0.460	0.012	13	17	0.506	0.012	11	10	0.523	0.018
chrVI	184798	C	T	11	10	0.471	0.019	22	31	0.485	0.010	42	50	0.479	0.007	3	6	0.481	0.035	50	29	0.585	0.008	15	16	0.543	0.010	83	17	0.849	0.005	46	5	0.875	0.005	73	9	0.886	0.005	144	10	0.906	0.003	21	4	0.819	0.010	29	4	0.797	0.010	6	0	0.519	0.055	57	9	0.849	0.006	11	10	0.496	0.021	38	30	0.615	0.007	17	14	0.476	0.014	0	0	0.500	0.354	22	16	0.469	0.013	3	0	0.497	0.064	14	6	0.482	0.014	78	8	0.865	0.005	67	102	0.521	0.005	9	14	0.481	0.015	0	0	0.500	0.252	11	14	0.509	0.012	6	4	0.512	0.023	0	2	0.500	0.123	0	0	0.500	0.208	30	20	0.495	0.011	27	13	0.491	0.013	43	36	0.497	0.008	29	41	0.490	0.008	58	42	0.546	0.007	66	30	0.573	0.007	7	3	0.581	0.017	2	5	0.518	0.064	32	16	0.566	0.010	41	40	0.509	0.007	48	60	0.476	0.007	45	28	0.561	0.009	11	31	0.460	0.012	20	11	0.506	0.012	8	12	0.523	0.018
chrVI	184878	G	A	18	11	0.471	0.019	27	27	0.485	0.010	46	53	0.479	0.007	2	7	0.481	0.035	53	33	0.585	0.008	22	12	0.541	0.010	68	10	0.849	0.005	57	7	0.875	0.005	72	16	0.885	0.005	160	13	0.906	0.003	22	4	0.819	0.010	43	6	0.797	0.010	4	0	0.519	0.055	52	20	0.849	0.006	10	4	0.496	0.021	61	23	0.615	0.007	19	10	0.476	0.014	0	0	0.500	0.354	12	18	0.469	0.013	2	0	0.497	0.063	8	11	0.481	0.014	78	9	0.865	0.005	89	97	0.521	0.005	16	18	0.481	0.014	2	0	0.500	0.252	18	18	0.509	0.012	8	3	0.512	0.023	1	1	0.500	0.123	2	0	0.500	0.208	34	21	0.495	0.011	21	13	0.491	0.013	53	47	0.497	0.008	37	37	0.490	0.008	62	59	0.546	0.007	50	33	0.573	0.007	6	6	0.581	0.017	1	5	0.518	0.064	43	17	0.566	0.010	56	53	0.509	0.007	62	55	0.476	0.007	50	26	0.561	0.009	19	24	0.460	0.012	28	16	0.506	0.012	15	15	0.523	0.018
chrVI	185866	C	T	10	7	0.471	0.018	19	19	0.480	0.010	42	57	0.478	0.007	6	5	0.484	0.034	47	19	0.581	0.008	23	21	0.540	0.010	76	11	0.843	0.005	66	7	0.868	0.005	68	5	0.881	0.005	168	10	0.901	0.003	36	4	0.815	0.010	22	2	0.794	0.010	3	3	0.519	0.055	59	11	0.845	0.006	3	7	0.496	0.021	74	36	0.613	0.007	4	16	0.479	0.014	0	0	0.500	0.354	18	16	0.467	0.012	1	4	0.497	0.063	21	21	0.485	0.014	75	9	0.859	0.005	100	69	0.521	0.005	16	22	0.486	0.014	0	1	0.500	0.252	15	17	0.507	0.012	8	3	0.513	0.022	3	0	0.500	0.124	0	0	0.500	0.208	22	28	0.498	0.011	20	14	0.492	0.012	50	46	0.493	0.008	34	26	0.489	0.008	50	38	0.548	0.007	66	33	0.578	0.007	7	0	0.582	0.017	4	0	0.518	0.064	29	28	0.562	0.010	42	33	0.507	0.007	37	49	0.476	0.007	29	28	0.561	0.009	21	27	0.462	0.012	10	19	0.501	0.012	9	6	0.528	0.018
chrVI	185917	T	C	12	7	0.471	0.018	20	23	0.480	0.010	45	62	0.478	0.007	5	1	0.484	0.034	50	15	0.581	0.008	27	21	0.540	0.010	76	17	0.843	0.005	80	12	0.868	0.005	93	9	0.881	0.005	173	17	0.901	0.003	48	8	0.815	0.010	21	4	0.794	0.010	2	4	0.519	0.055	70	12	0.845	0.006	5	12	0.496	0.021	80	35	0.613	0.007	13	26	0.479	0.014	0	0	0.500	0.354	22	15	0.467	0.012	2	3	0.497	0.063	19	20	0.485	0.014	87	12	0.859	0.005	96	76	0.521	0.005	17	23	0.486	0.014	0	2	0.500	0.252	13	22	0.507	0.012	16	7	0.513	0.022	0	0	0.500	0.124	0	0	0.500	0.208	17	30	0.498	0.011	19	19	0.492	0.012	66	49	0.493	0.008	46	33	0.489	0.008	46	48	0.548	0.007	77	38	0.578	0.007	10	0	0.582	0.017	1	0	0.518	0.064	30	29	0.562	0.010	46	34	0.507	0.007	55	50	0.476	0.007	30	39	0.561	0.009	24	26	0.462	0.012	14	26	0.501	0.012	12	10	0.528	0.018
chrVI	185998	T	G	8	6	0.468	0.019	19	28	0.480	0.010	43	48	0.477	0.007	4	1	0.484	0.034	31	18	0.581	0.008	29	22	0.541	0.010	65	12	0.842	0.005	59	6	0.867	0.005	86	4	0.879	0.005	143	11	0.899	0.003	39	6	0.813	0.010	28	4	0.793	0.010	1	0	0.519	0.055	65	7	0.844	0.006	7	8	0.495	0.021	56	20	0.614	0.007	6	16	0.479	0.014	2	0	0.500	0.354	24	19	0.466	0.012	1	0	0.497	0.064	20	16	0.484	0.014	69	7	0.858	0.005	63	64	0.521	0.005	16	19	0.486	0.014	2	2	0.500	0.252	17	21	0.506	0.012	10	10	0.514	0.022	0	0	0.500	0.124	0	0	0.500	0.208	15	19	0.498	0.011	20	9	0.494	0.013	47	28	0.493	0.008	29	35	0.488	0.008	48	44	0.547	0.007	84	32	0.577	0.007	9	2	0.585	0.017	3	0	0.518	0.064	36	22	0.562	0.010	49	35	0.507	0.007	44	32	0.475	0.007	33	33	0.561	0.009	18	16	0.463	0.012	29	20	0.501	0.012	11	9	0.528	0.018
chrVI	186097	G	A	2	6	0.467	0.018	12	16	0.480	0.010	21	19	0.477	0.007	1	0	0.484	0.034	13	13	0.581	0.008	24	9	0.541	0.010	26	6	0.842	0.005	41	5	0.867	0.005	43	5	0.879	0.005	63	6	0.899	0.003	23	2	0.813	0.010	17	3	0.793	0.010	1	2	0.515	0.054	32	4	0.844	0.006	6	1	0.494	0.021	28	10	0.613	0.007	1	5	0.479	0.014	0	0	0.500	0.354	13	6	0.466	0.012	2	0	0.497	0.064	7	9	0.483	0.014	37	8	0.858	0.005	34	43	0.521	0.005	10	9	0.486	0.014	1	2	0.500	0.252	8	9	0.506	0.012	10	8	0.514	0.022	2	2	0.500	0.124	0	0	0.500	0.208	12	13	0.498	0.011	11	10	0.493	0.012	22	21	0.493	0.008	18	11	0.488	0.008	28	19	0.547	0.007	46	20	0.576	0.007	7	0	0.585	0.017	0	0	0.512	0.063	17	11	0.561	0.010	22	13	0.507	0.007	16	21	0.475	0.007	17	12	0.561	0.009	15	10	0.462	0.012	17	5	0.501	0.012	8	7	0.528	0.018
chrVI	186322	C	G	1	2	0.467	0.018	8	5	0.480	0.010	5	18	0.476	0.007	0	0	0.484	0.034	8	5	0.582	0.008	10	2	0.540	0.010	17	3	0.842	0.005	5	0	0.866	0.005	24	5	0.877	0.005	39	3	0.899	0.003	12	2	0.813	0.010	2	4	0.793	0.010	0	0	0.515	0.054	13	4	0.843	0.006	0	0	0.494	0.021	16	4	0.613	0.007	0	1	0.478	0.014	0	0	0.500	0.354	6	4	0.467	0.012	0	2	0.497	0.064	4	8	0.482	0.014	16	0	0.858	0.005	19	16	0.521	0.005	4	5	0.487	0.014	0	0	0.500	0.252	7	7	0.504	0.012	0	1	0.513	0.022	1	0	0.500	0.124	0	0	0.500	0.208	2	5	0.499	0.011	2	4	0.493	0.012	5	11	0.493	0.008	2	8	0.490	0.008	11	8	0.545	0.007	9	9	0.577	0.007	3	1	0.585	0.017	1	0	0.512	0.063	7	9	0.561	0.010	13	12	0.505	0.007	18	7	0.475	0.007	11	10	0.562	0.009	2	6	0.461	0.012	4	9	0.500	0.012	1	0	0.528	0.018
chrVI	186936	T	C	4	0	0.469	0.018	6	8	0.482	0.010	21	20	0.478	0.007	0	0	0.483	0.034	11	7	0.583	0.008	14	5	0.542	0.010	14	3	0.839	0.005	22	4	0.864	0.005	23	2	0.875	0.005	52	10	0.896	0.003	8	0	0.809	0.010	10	0	0.793	0.010	0	0	0.514	0.054	15	4	0.841	0.006	1	4	0.492	0.020	21	10	0.611	0.007	2	5	0.477	0.014	0	0	0.500	0.354	9	5	0.470	0.012	0	2	0.500	0.063	4	0	0.483	0.013	33	3	0.856	0.005	29	30	0.521	0.005	4	3	0.488	0.014	0	0	0.500	0.228	1	0	0.505	0.012	0	0	0.516	0.022	0	0	0.500	0.120	0	0	0.500	0.208	5	10	0.499	0.010	4	4	0.490	0.012	12	13	0.493	0.007	8	14	0.491	0.008	24	12	0.545	0.007	12	18	0.579	0.007	2	0	0.588	0.017	0	1	0.516	0.061	12	3	0.562	0.010	14	18	0.503	0.007	17	14	0.476	0.007	6	2	0.561	0.009	3	2	0.462	0.011	3	9	0.504	0.011	2	0	0.531	0.017
chrVI	187015	A	C	3	4	0.471	0.018	4	7	0.482	0.010	21	15	0.478	0.007	2	0	0.483	0.034	12	6	0.583	0.008	9	6	0.542	0.010	24	2	0.839	0.005	26	2	0.864	0.005	15	3	0.875	0.005	68	5	0.896	0.003	5	0	0.809	0.010	5	2	0.793	0.010	2	2	0.517	0.053	23	5	0.841	0.006	0	2	0.492	0.020	19	7	0.612	0.007	5	2	0.477	0.014	0	0	0.500	0.354	6	3	0.469	0.012	0	1	0.500	0.061	4	1	0.483	0.013	27	0	0.856	0.005	35	23	0.521	0.005	6	5	0.489	0.014	0	0	0.500	0.228	1	4	0.504	0.012	2	2	0.517	0.022	0	2	0.500	0.120	0	0	0.500	0.208	2	7	0.499	0.010	6	10	0.490	0.012	17	13	0.493	0.007	10	6	0.491	0.008	24	13	0.545	0.007	10	15	0.579	0.007	3	3	0.588	0.017	0	0	0.516	0.061	8	3	0.562	0.010	11	15	0.503	0.007	22	10	0.476	0.007	10	6	0.561	0.009	0	6	0.460	0.011	8	13	0.505	0.011	3	3	0.530	0.017
chrVI	187657	T	C	3	0	0.471	0.018	2	3	0.482	0.010	9	11	0.478	0.007	0	0	0.483	0.034	3	2	0.582	0.008	3	1	0.542	0.010	5	1	0.837	0.005	4	0	0.864	0.005	12	0	0.874	0.005	30	5	0.895	0.003	3	0	0.810	0.010	0	0	0.793	0.010	0	0	0.517	0.053	4	4	0.839	0.006	0	0	0.492	0.020	15	2	0.613	0.007	1	1	0.478	0.014	0	0	0.500	0.354	6	0	0.470	0.012	0	0	0.500	0.061	0	4	0.482	0.013	12	1	0.856	0.005	17	17	0.520	0.005	0	0	0.491	0.014	0	0	0.500	0.228	2	2	0.504	0.012	1	0	0.518	0.022	0	0	0.500	0.120	0	0	0.500	0.208	1	0	0.499	0.010	1	0	0.491	0.012	0	5	0.493	0.007	2	9	0.491	0.008	4	2	0.545	0.007	4	3	0.579	0.007	2	0	0.590	0.017	0	0	0.516	0.061	0	6	0.561	0.010	5	5	0.504	0.007	11	7	0.476	0.007	6	3	0.560	0.009	2	0	0.461	0.011	0	0	0.502	0.011	1	0	0.530	0.017
chrVI	187771	G	A	3	0	0.471	0.018	0	4	0.482	0.010	0	10	0.478	0.007	0	0	0.483	0.034	10	5	0.582	0.008	4	2	0.542	0.010	7	2	0.837	0.005	7	0	0.864	0.005	9	1	0.874	0.005	18	6	0.895	0.003	4	0	0.810	0.010	2	2	0.793	0.010	0	0	0.517	0.053	12	5	0.839	0.006	4	2	0.492	0.020	14	4	0.613	0.007	2	2	0.478	0.014	0	0	0.500	0.354	1	0	0.470	0.012	0	0	0.500	0.061	2	4	0.482	0.013	16	0	0.856	0.005	16	7	0.520	0.005	3	1	0.491	0.014	0	0	0.500	0.228	4	1	0.504	0.012	2	0	0.518	0.022	0	0	0.500	0.120	0	0	0.500	0.208	0	2	0.499	0.010	3	4	0.491	0.012	6	13	0.493	0.007	0	5	0.491	0.008	8	2	0.545	0.007	5	4	0.579	0.007	5	2	0.590	0.017	0	0	0.516	0.061	5	0	0.561	0.010	5	13	0.504	0.007	11	12	0.476	0.007	9	3	0.560	0.009	5	0	0.461	0.011	4	0	0.502	0.011	0	0	0.530	0.017
chrVI	187900	G	A	3	2	0.471	0.018	5	0	0.482	0.010	7	10	0.478	0.007	2	0	0.483	0.034	14	10	0.582	0.008	6	2	0.542	0.010	17	4	0.837	0.005	15	0	0.864	0.005	23	1	0.874	0.005	34	7	0.895	0.003	4	0	0.810	0.010	4	0	0.793	0.010	2	0	0.517	0.053	14	3	0.839	0.006	5	0	0.492	0.020	11	1	0.613	0.007	0	4	0.478	0.014	0	0	0.500	0.354	2	6	0.470	0.012	0	1	0.500	0.061	2	5	0.482	0.013	22	2	0.856	0.005	26	19	0.520	0.005	2	3	0.491	0.014	0	0	0.500	0.228	1	6	0.504	0.012	0	0	0.518	0.022	0	0	0.500	0.120	0	0	0.500	0.208	5	0	0.499	0.010	4	3	0.491	0.012	9	9	0.493	0.007	12	10	0.491	0.008	13	17	0.545	0.007	13	12	0.579	0.007	4	1	0.590	0.017	0	0	0.516	0.061	5	1	0.561	0.010	22	15	0.504	0.007	12	12	0.476	0.007	11	9	0.560	0.009	1	3	0.461	0.011	7	0	0.503	0.011	0	0	0.530	0.017
chrVI	188203	C	T	11	17	0.470	0.018	12	20	0.483	0.010	28	42	0.478	0.007	5	6	0.483	0.034	29	19	0.582	0.008	17	20	0.543	0.010	55	7	0.836	0.005	52	1	0.863	0.005	61	3	0.874	0.005	78	12	0.894	0.003	15	4	0.809	0.010	21	8	0.790	0.010	0	0	0.517	0.053	37	5	0.838	0.006	5	13	0.493	0.020	53	19	0.613	0.007	8	9	0.479	0.014	0	0	0.500	0.354	12	13	0.469	0.012	1	0	0.500	0.061	6	4	0.482	0.013	36	9	0.853	0.005	44	53	0.518	0.005	6	10	0.491	0.014	0	0	0.500	0.228	16	17	0.504	0.012	1	5	0.519	0.022	0	0	0.500	0.120	0	0	0.500	0.208	15	18	0.498	0.010	22	14	0.490	0.012	19	28	0.493	0.007	21	30	0.490	0.008	17	35	0.544	0.007	38	11	0.580	0.007	12	0	0.590	0.017	4	0	0.511	0.060	28	16	0.563	0.009	28	34	0.502	0.007	17	27	0.476	0.007	21	23	0.559	0.009	18	22	0.460	0.011	14	16	0.503	0.011	5	10	0.531	0.017
chrVI	188423	C	T	1	1	0.470	0.018	12	3	0.483	0.010	16	13	0.478	0.007	0	0	0.483	0.034	13	5	0.582	0.008	7	1	0.543	0.010	9	4	0.836	0.005	16	0	0.863	0.005	23	0	0.874	0.005	52	7	0.894	0.003	7	0	0.809	0.010	2	0	0.790	0.010	0	0	0.517	0.053	19	3	0.838	0.006	0	1	0.493	0.020	25	4	0.613	0.007	5	0	0.479	0.014	0	0	0.500	0.354	6	4	0.469	0.012	0	0	0.500	0.061	2	4	0.482	0.013	21	2	0.853	0.005	27	21	0.518	0.005	1	5	0.491	0.014	0	0	0.500	0.228	0	1	0.504	0.012	0	2	0.519	0.022	2	0	0.500	0.121	0	0	0.500	0.208	7	2	0.498	0.010	5	1	0.490	0.012	10	4	0.493	0.007	7	5	0.490	0.008	14	11	0.544	0.007	23	6	0.580	0.007	4	3	0.590	0.017	0	0	0.511	0.060	5	3	0.563	0.009	11	10	0.502	0.007	7	23	0.476	0.007	6	9	0.559	0.009	3	6	0.460	0.011	5	1	0.503	0.011	2	1	0.531	0.017
chrVI	188428	T	G	2	1	0.470	0.018	10	2	0.483	0.010	15	13	0.478	0.007	0	0	0.483	0.034	14	5	0.582	0.008	7	1	0.543	0.010	9	3	0.836	0.005	16	0	0.863	0.005	20	0	0.874	0.005	48	6	0.894	0.003	5	0	0.809	0.010	2	0	0.790	0.010	0	0	0.517	0.053	18	3	0.838	0.006	0	1	0.493	0.020	25	4	0.613	0.007	5	0	0.479	0.014	0	0	0.500	0.354	6	4	0.469	0.012	0	0	0.500	0.061	2	4	0.482	0.013	21	2	0.853	0.005	26	19	0.518	0.005	1	5	0.491	0.014	0	0	0.500	0.228	0	1	0.504	0.012	0	2	0.519	0.022	2	0	0.500	0.121	0	0	0.500	0.208	7	2	0.498	0.010	5	1	0.490	0.012	9	3	0.493	0.007	7	5	0.490	0.008	14	10	0.544	0.007	22	5	0.580	0.007	5	2	0.590	0.017	0	0	0.511	0.060	5	3	0.563	0.009	11	9	0.502	0.007	6	24	0.476	0.007	6	9	0.559	0.009	3	6	0.460	0.011	5	1	0.503	0.011	2	1	0.531	0.017
chrVI	188481	G	A	1	3	0.469	0.018	9	3	0.483	0.010	24	16	0.477	0.007	0	0	0.485	0.034	14	3	0.582	0.008	10	0	0.543	0.010	11	3	0.836	0.005	17	0	0.862	0.005	27	0	0.874	0.005	53	5	0.894	0.003	11	2	0.809	0.010	7	0	0.790	0.010	0	0	0.517	0.053	21	2	0.838	0.006	0	0	0.493	0.020	16	6	0.613	0.007	5	0	0.479	0.014	0	0	0.500	0.354	3	5	0.469	0.012	0	0	0.500	0.061	5	2	0.482	0.013	29	2	0.853	0.005	29	20	0.518	0.005	6	4	0.491	0.014	0	0	0.500	0.228	5	5	0.504	0.012	2	2	0.520	0.022	2	0	0.500	0.121	0	0	0.500	0.208	6	1	0.498	0.010	4	1	0.488	0.012	10	7	0.492	0.007	10	13	0.490	0.008	13	13	0.544	0.007	15	12	0.580	0.007	3	2	0.588	0.017	0	0	0.511	0.060	4	5	0.564	0.010	15	11	0.503	0.007	15	25	0.476	0.007	7	8	0.560	0.009	4	3	0.459	0.011	3	0	0.503	0.011	4	0	0.530	0.017
chrVI	188704	G	A	5	1	0.471	0.018	5	13	0.482	0.010	20	28	0.477	0.007	0	0	0.486	0.034	14	11	0.582	0.008	9	8	0.544	0.009	24	2	0.835	0.005	25	1	0.861	0.005	34	6	0.873	0.005	57	2	0.893	0.003	11	2	0.809	0.010	20	5	0.789	0.010	0	0	0.517	0.053	16	3	0.837	0.006	2	2	0.492	0.020	18	11	0.613	0.007	6	5	0.481	0.014	0	0	0.500	0.354	5	2	0.470	0.012	0	2	0.500	0.061	6	6	0.484	0.013	24	4	0.853	0.005	29	32	0.518	0.005	7	4	0.490	0.014	0	0	0.500	0.228	5	4	0.505	0.011	0	1	0.520	0.021	0	2	0.500	0.121	0	0	0.500	0.208	7	5	0.497	0.010	2	9	0.486	0.012	10	19	0.494	0.007	14	11	0.490	0.008	26	11	0.543	0.007	21	29	0.581	0.007	4	0	0.589	0.017	2	0	0.507	0.060	8	9	0.563	0.009	18	18	0.503	0.007	17	22	0.477	0.007	6	10	0.560	0.009	6	9	0.458	0.011	4	12	0.501	0.011	0	2	0.531	0.017
chrVI	189156	G	T	4	4	0.470	0.018	7	16	0.482	0.010	18	26	0.476	0.006	1	0	0.487	0.033	18	25	0.583	0.008	14	11	0.546	0.009	30	6	0.834	0.005	31	4	0.861	0.005	39	4	0.872	0.005	74	7	0.892	0.003	11	3	0.807	0.010	13	2	0.788	0.010	2	2	0.517	0.053	28	2	0.836	0.006	8	2	0.492	0.020	27	7	0.614	0.007	6	1	0.482	0.014	0	0	0.500	0.354	14	4	0.469	0.012	0	0	0.500	0.061	8	6	0.484	0.013	28	3	0.852	0.005	50	37	0.519	0.005	8	10	0.492	0.014	0	0	0.500	0.228	10	12	0.503	0.011	4	0	0.517	0.021	0	0	0.500	0.121	0	1	0.500	0.208	5	10	0.496	0.010	2	11	0.486	0.012	18	19	0.493	0.007	15	25	0.489	0.008	24	29	0.543	0.007	19	13	0.580	0.007	4	4	0.587	0.017	3	2	0.511	0.059	22	9	0.564	0.009	18	27	0.502	0.007	22	27	0.478	0.007	21	12	0.560	0.009	10	15	0.457	0.011	2	11	0.501	0.011	4	4	0.531	0.017
chrVI	189828	A	C	8	2	0.469	0.018	9	4	0.482	0.010	11	21	0.477	0.006	1	1	0.485	0.034	12	5	0.582	0.008	5	8	0.546	0.009	20	3	0.831	0.005	13	1	0.861	0.005	30	3	0.868	0.005	45	10	0.888	0.003	1	2	0.803	0.010	1	0	0.783	0.010	1	0	0.517	0.053	13	2	0.833	0.006	1	4	0.491	0.020	22	10	0.615	0.007	6	3	0.480	0.014	0	0	0.500	0.354	4	8	0.470	0.012	0	0	0.500	0.060	5	3	0.485	0.013	15	5	0.850	0.005	17	25	0.519	0.005	0	3	0.493	0.014	0	0	0.500	0.228	4	2	0.502	0.011	1	0	0.522	0.021	0	0	0.500	0.124	0	0	0.500	0.208	4	5	0.496	0.010	4	10	0.485	0.012	11	8	0.491	0.007	4	12	0.489	0.008	7	17	0.541	0.007	18	9	0.579	0.007	2	4	0.583	0.017	0	0	0.511	0.059	9	9	0.564	0.009	19	10	0.502	0.007	8	15	0.475	0.007	12	5	0.559	0.009	4	3	0.456	0.011	9	0	0.498	0.011	1	1	0.532	0.017
chrVI	189847	G	A	9	0	0.468	0.018	8	3	0.481	0.010	16	20	0.477	0.006	1	1	0.484	0.033	13	5	0.580	0.008	4	6	0.546	0.009	20	3	0.829	0.005	13	1	0.860	0.005	30	6	0.867	0.005	41	14	0.887	0.003	2	2	0.802	0.010	2	0	0.784	0.010	0	0	0.516	0.052	13	2	0.831	0.006	2	4	0.491	0.020	22	9	0.614	0.007	6	5	0.482	0.014	0	0	0.500	0.354	4	7	0.470	0.012	0	0	0.500	0.060	7	4	0.486	0.013	18	6	0.849	0.005	20	27	0.519	0.005	0	4	0.494	0.014	0	0	0.500	0.228	3	1	0.502	0.011	1	0	0.522	0.021	0	0	0.500	0.124	0	0	0.500	0.208	5	8	0.496	0.010	5	10	0.485	0.012	5	4	0.491	0.007	8	9	0.489	0.008	10	18	0.540	0.007	17	8	0.578	0.006	4	5	0.584	0.017	0	0	0.510	0.058	9	11	0.564	0.009	19	9	0.503	0.007	8	16	0.475	0.007	14	4	0.559	0.009	3	3	0.454	0.011	7	1	0.496	0.011	0	1	0.533	0.017
chrVI	190072	T	C	7	10	0.468	0.018	6	7	0.481	0.010	20	31	0.476	0.006	0	1	0.484	0.033	16	3	0.581	0.008	4	13	0.547	0.009	26	0	0.829	0.005	19	1	0.860	0.005	31	4	0.867	0.005	59	7	0.887	0.003	14	0	0.801	0.010	14	0	0.784	0.010	0	0	0.516	0.052	26	1	0.831	0.006	2	2	0.490	0.020	18	18	0.614	0.007	2	5	0.482	0.014	0	0	0.500	0.354	3	4	0.470	0.012	0	0	0.500	0.060	2	7	0.486	0.013	30	9	0.848	0.005	30	25	0.519	0.005	3	6	0.494	0.014	0	0	0.500	0.229	4	7	0.502	0.011	1	0	0.524	0.021	0	0	0.500	0.121	0	0	0.500	0.208	12	8	0.496	0.010	6	6	0.486	0.012	14	20	0.492	0.007	9	10	0.489	0.008	19	12	0.540	0.007	18	13	0.578	0.006	1	1	0.582	0.017	0	0	0.510	0.058	11	13	0.562	0.009	10	11	0.503	0.007	18	17	0.476	0.007	7	7	0.559	0.009	0	8	0.454	0.011	6	18	0.496	0.011	0	3	0.533	0.017
chrVI	190129	A	G	5	7	0.468	0.018	5	6	0.481	0.010	17	28	0.476	0.006	0	0	0.484	0.033	16	5	0.581	0.008	5	15	0.547	0.009	27	1	0.829	0.005	27	1	0.860	0.005	29	3	0.867	0.005	58	8	0.887	0.003	14	0	0.801	0.010	11	4	0.784	0.010	0	0	0.516	0.052	27	2	0.831	0.006	3	5	0.490	0.020	17	23	0.614	0.007	5	5	0.482	0.014	0	0	0.500	0.354	4	7	0.470	0.012	0	2	0.500	0.060	0	8	0.486	0.013	40	8	0.848	0.005	42	26	0.519	0.005	3	10	0.494	0.014	0	0	0.500	0.229	5	4	0.502	0.011	1	2	0.524	0.021	0	0	0.500	0.121	0	0	0.500	0.208	9	10	0.496	0.010	14	8	0.486	0.012	10	21	0.492	0.007	10	11	0.489	0.008	17	14	0.540	0.007	15	16	0.578	0.006	1	1	0.582	0.017	0	0	0.510	0.058	13	10	0.562	0.009	17	15	0.503	0.007	18	28	0.476	0.007	16	6	0.559	0.009	2	8	0.454	0.011	13	23	0.496	0.011	2	7	0.533	0.017
chrVI	190170	T	C	3	6	0.468	0.018	4	10	0.481	0.010	14	22	0.476	0.006	0	0	0.484	0.033	11	6	0.581	0.008	5	14	0.547	0.009	24	2	0.829	0.005	30	2	0.860	0.005	33	3	0.867	0.005	59	11	0.887	0.003	14	0	0.801	0.010	6	1	0.784	0.010	0	0	0.516	0.052	25	3	0.831	0.006	2	4	0.490	0.020	20	18	0.614	0.007	6	5	0.482	0.014	0	0	0.500	0.354	6	9	0.470	0.012	0	2	0.500	0.060	4	3	0.486	0.013	29	6	0.848	0.005	44	37	0.519	0.005	5	11	0.494	0.014	0	0	0.500	0.229	5	5	0.502	0.011	1	2	0.524	0.021	0	0	0.500	0.121	0	0	0.500	0.208	8	9	0.496	0.010	11	6	0.486	0.012	11	19	0.492	0.007	8	13	0.489	0.008	15	10	0.540	0.007	18	12	0.578	0.006	4	1	0.582	0.017	0	0	0.510	0.058	12	6	0.562	0.009	17	11	0.503	0.007	12	24	0.476	0.007	17	6	0.559	0.009	3	6	0.454	0.011	8	18	0.496	0.011	3	4	0.533	0.017
chrVI	190306	G	A	2	2	0.468	0.018	9	26	0.481	0.010	12	25	0.476	0.006	4	3	0.484	0.033	12	10	0.581	0.008	10	10	0.547	0.009	31	1	0.829	0.005	27	4	0.860	0.005	27	1	0.867	0.005	71	9	0.887	0.003	5	3	0.801	0.010	6	1	0.784	0.010	0	0	0.516	0.052	26	9	0.831	0.006	2	4	0.490	0.020	26	13	0.614	0.007	2	1	0.482	0.014	0	0	0.500	0.354	7	8	0.470	0.012	2	1	0.500	0.060	5	3	0.486	0.013	27	1	0.848	0.005	31	23	0.519	0.005	8	9	0.494	0.014	2	0	0.500	0.229	17	6	0.502	0.011	2	2	0.524	0.021	1	0	0.500	0.121	0	0	0.500	0.208	8	13	0.496	0.010	5	4	0.486	0.012	8	19	0.492	0.007	12	11	0.489	0.008	17	21	0.540	0.007	17	21	0.578	0.006	4	5	0.582	0.017	0	0	0.510	0.058	12	11	0.562	0.009	14	20	0.503	0.007	13	17	0.476	0.007	13	14	0.559	0.009	5	11	0.454	0.011	3	13	0.496	0.011	1	6	0.533	0.017
chrVI	190339	C	T	3	3	0.468	0.018	9	21	0.481	0.010	10	21	0.476	0.006	4	4	0.484	0.033	13	12	0.581	0.008	10	9	0.547	0.009	28	1	0.829	0.005	21	3	0.860	0.005	29	1	0.867	0.005	65	10	0.887	0.003	2	3	0.801	0.010	6	1	0.784	0.010	0	0	0.516	0.052	22	8	0.831	0.006	2	2	0.490	0.020	25	10	0.614	0.007	2	1	0.482	0.014	0	0	0.500	0.354	7	6	0.470	0.012	2	0	0.500	0.060	5	5	0.486	0.013	31	1	0.848	0.005	28	23	0.519	0.005	5	9	0.494	0.014	2	0	0.500	0.229	10	8	0.502	0.011	2	1	0.524	0.021	1	0	0.500	0.121	0	0	0.500	0.208	7	14	0.496	0.010	5	3	0.486	0.012	8	16	0.492	0.007	12	12	0.489	0.008	14	25	0.540	0.007	20	22	0.578	0.006	3	6	0.582	0.017	0	0	0.510	0.058	8	11	0.562	0.009	10	21	0.503	0.007	13	17	0.476	0.007	14	13	0.559	0.009	3	10	0.454	0.011	2	13	0.496	0.011	1	7	0.533	0.017
chrVI	190534	A	T	2	3	0.468	0.018	2	3	0.481	0.010	22	20	0.477	0.006	0	0	0.484	0.033	4	5	0.581	0.008	6	7	0.547	0.009	21	2	0.829	0.005	11	1	0.860	0.005	17	1	0.867	0.005	53	3	0.887	0.003	3	1	0.802	0.010	5	1	0.784	0.010	0	0	0.516	0.052	11	1	0.831	0.006	3	0	0.490	0.020	14	9	0.614	0.007	3	0	0.483	0.014	0	0	0.500	0.354	2	2	0.470	0.012	0	0	0.500	0.060	4	8	0.486	0.013	15	1	0.848	0.005	18	14	0.519	0.005	0	2	0.494	0.014	0	0	0.500	0.229	6	3	0.502	0.011	3	0	0.524	0.021	2	0	0.500	0.121	0	0	0.500	0.208	5	3	0.496	0.010	1	3	0.486	0.012	6	11	0.492	0.007	13	8	0.489	0.008	15	8	0.540	0.007	22	12	0.578	0.006	1	4	0.583	0.017	2	0	0.510	0.058	15	6	0.562	0.009	7	14	0.503	0.007	10	15	0.476	0.007	2	7	0.559	0.009	3	0	0.454	0.011	7	3	0.496	0.011	0	3	0.533	0.017
chrVI	190627	G	A	1	5	0.466	0.017	2	5	0.481	0.009	15	14	0.477	0.006	0	0	0.484	0.033	1	11	0.580	0.008	10	2	0.546	0.009	11	1	0.827	0.005	10	0	0.858	0.005	17	1	0.865	0.005	39	3	0.886	0.003	3	1	0.800	0.010	1	0	0.782	0.010	0	0	0.516	0.052	9	3	0.830	0.006	2	0	0.490	0.020	8	8	0.615	0.007	3	0	0.482	0.014	0	0	0.500	0.354	6	3	0.470	0.012	0	2	0.500	0.059	0	3	0.488	0.013	16	0	0.847	0.005	22	14	0.519	0.005	2	4	0.492	0.013	0	0	0.500	0.229	8	4	0.502	0.011	4	0	0.523	0.021	0	0	0.500	0.121	0	0	0.500	0.208	7	3	0.498	0.010	0	0	0.484	0.012	7	10	0.492	0.007	8	13	0.488	0.008	11	11	0.540	0.007	9	14	0.577	0.006	0	4	0.583	0.017	0	0	0.510	0.058	14	3	0.564	0.009	7	18	0.502	0.007	13	10	0.476	0.007	4	3	0.558	0.009	3	1	0.453	0.011	6	0	0.497	0.011	2	1	0.533	0.017
chrVI	190798	T	C	0	0	0.465	0.017	4	2	0.482	0.010	8	12	0.477	0.006	0	0	0.484	0.033	4	4	0.580	0.008	4	7	0.545	0.009	10	1	0.827	0.005	6	0	0.858	0.005	28	2	0.865	0.005	34	4	0.886	0.003	1	2	0.801	0.010	2	0	0.782	0.010	0	0	0.516	0.052	9	1	0.829	0.006	0	2	0.490	0.020	8	9	0.615	0.007	2	1	0.483	0.014	0	0	0.500	0.354	0	2	0.470	0.012	0	0	0.500	0.059	2	1	0.488	0.013	13	1	0.846	0.005	18	22	0.519	0.005	1	2	0.492	0.014	0	0	0.500	0.229	2	0	0.503	0.011	0	2	0.524	0.021	0	0	0.500	0.121	0	0	0.500	0.208	0	1	0.498	0.010	0	0	0.482	0.012	14	5	0.492	0.007	7	5	0.488	0.008	9	19	0.541	0.007	10	10	0.577	0.006	1	3	0.584	0.017	0	0	0.510	0.058	6	2	0.565	0.009	10	9	0.502	0.007	5	14	0.477	0.007	5	1	0.558	0.009	1	8	0.453	0.011	6	5	0.496	0.011	0	2	0.533	0.017
chrVI	190849	C	T	0	0	0.466	0.017	5	2	0.482	0.010	8	9	0.478	0.006	0	0	0.484	0.033	2	8	0.581	0.008	5	6	0.544	0.009	15	2	0.825	0.005	7	2	0.857	0.005	31	0	0.864	0.005	40	7	0.885	0.003	4	1	0.801	0.010	3	0	0.782	0.010	0	0	0.516	0.052	8	1	0.829	0.006	0	2	0.490	0.020	10	13	0.615	0.007	4	1	0.483	0.014	0	0	0.500	0.354	1	1	0.470	0.012	0	0	0.500	0.059	3	2	0.489	0.013	9	1	0.845	0.005	9	30	0.520	0.005	4	2	0.492	0.013	0	0	0.500	0.229	0	2	0.503	0.011	0	0	0.524	0.021	0	0	0.500	0.121	0	0	0.500	0.208	0	1	0.498	0.010	0	0	0.482	0.012	9	4	0.491	0.007	7	10	0.490	0.008	13	21	0.542	0.007	11	14	0.577	0.006	2	4	0.583	0.017	0	0	0.510	0.058	6	2	0.565	0.009	8	9	0.502	0.007	7	17	0.478	0.007	7	1	0.557	0.009	1	6	0.453	0.011	3	2	0.498	0.011	0	1	0.534	0.017
chrVI	191020	T	C	3	1	0.465	0.017	7	9	0.482	0.010	20	27	0.477	0.006	0	0	0.485	0.034	28	19	0.581	0.008	11	14	0.545	0.009	24	7	0.826	0.005	24	5	0.857	0.005	39	2	0.864	0.005	80	4	0.884	0.003	11	4	0.799	0.010	9	0	0.782	0.010	0	0	0.519	0.051	30	4	0.829	0.006	0	1	0.490	0.020	33	20	0.617	0.007	10	7	0.483	0.014	0	0	0.500	0.354	12	6	0.470	0.012	0	3	0.500	0.059	10	10	0.489	0.013	26	5	0.844	0.005	31	30	0.519	0.005	6	2	0.493	0.014	0	0	0.500	0.229	4	8	0.504	0.011	4	2	0.524	0.021	0	0	0.500	0.121	0	0	0.500	0.208	8	19	0.497	0.010	3	8	0.483	0.012	19	16	0.490	0.007	17	25	0.490	0.008	19	12	0.543	0.007	30	12	0.577	0.006	7	3	0.583	0.017	5	3	0.510	0.058	18	9	0.565	0.009	20	21	0.501	0.007	21	24	0.478	0.007	10	11	0.558	0.009	6	19	0.453	0.011	4	15	0.497	0.011	0	1	0.535	0.017
chrVI	191180	C	T	7	2	0.465	0.017	8	20	0.482	0.010	26	31	0.477	0.006	3	2	0.485	0.034	16	19	0.581	0.008	11	16	0.545	0.009	41	10	0.826	0.005	45	4	0.857	0.005	29	0	0.864	0.005	88	5	0.884	0.003	17	2	0.799	0.010	19	2	0.782	0.010	0	2	0.519	0.051	44	1	0.829	0.006	1	6	0.490	0.020	29	14	0.617	0.007	5	4	0.483	0.014	0	0	0.500	0.354	16	6	0.470	0.012	1	1	0.500	0.059	4	4	0.489	0.013	45	10	0.844	0.005	45	37	0.519	0.005	11	5	0.493	0.014	0	2	0.500	0.229	14	10	0.504	0.011	3	0	0.524	0.021	1	0	0.500	0.121	0	0	0.500	0.208	13	6	0.497	0.010	11	15	0.483	0.012	23	18	0.490	0.007	13	23	0.490	0.008	23	25	0.543	0.007	40	19	0.577	0.006	7	4	0.583	0.017	1	0	0.510	0.058	15	16	0.565	0.009	26	32	0.501	0.007	25	31	0.478	0.007	23	13	0.558	0.009	6	6	0.453	0.011	11	5	0.497	0.011	3	12	0.535	0.017
chrVI	191409	A	T	5	2	0.465	0.017	14	8	0.482	0.010	17	17	0.477	0.006	2	0	0.485	0.034	16	14	0.581	0.008	8	7	0.545	0.009	38	6	0.826	0.005	24	3	0.857	0.005	24	5	0.864	0.005	72	7	0.884	0.003	6	2	0.799	0.010	8	2	0.782	0.010	0	0	0.519	0.051	24	10	0.829	0.006	1	4	0.490	0.020	13	16	0.617	0.007	6	5	0.483	0.014	0	0	0.500	0.354	7	3	0.470	0.012	0	0	0.500	0.059	5	3	0.489	0.013	23	7	0.844	0.005	33	51	0.519	0.005	6	4	0.493	0.014	0	0	0.500	0.229	5	7	0.504	0.011	2	0	0.525	0.021	0	2	0.500	0.121	0	0	0.500	0.208	10	7	0.497	0.010	4	8	0.483	0.012	16	9	0.490	0.007	13	12	0.490	0.008	22	7	0.543	0.007	24	26	0.577	0.006	3	0	0.583	0.017	0	0	0.510	0.058	11	8	0.565	0.009	15	15	0.501	0.007	25	20	0.478	0.007	15	13	0.558	0.009	3	7	0.453	0.011	6	2	0.497	0.011	1	2	0.535	0.017
chrVI	191439	G	A	5	0	0.465	0.017	15	7	0.482	0.010	17	16	0.477	0.006	1	0	0.485	0.034	20	13	0.581	0.008	8	8	0.545	0.009	45	4	0.826	0.005	26	2	0.857	0.005	35	6	0.864	0.005	77	9	0.884	0.003	5	1	0.799	0.010	10	0	0.782	0.010	1	0	0.519	0.051	25	4	0.829	0.006	0	4	0.490	0.020	14	15	0.617	0.007	5	7	0.483	0.014	0	0	0.500	0.354	7	6	0.470	0.012	0	0	0.500	0.059	4	3	0.489	0.013	25	6	0.844	0.005	39	44	0.519	0.005	3	4	0.493	0.014	0	0	0.500	0.229	10	8	0.504	0.011	0	0	0.525	0.021	0	0	0.500	0.121	0	0	0.500	0.208	11	5	0.497	0.010	4	7	0.483	0.012	16	16	0.490	0.007	14	9	0.490	0.008	25	7	0.543	0.007	25	26	0.577	0.006	3	0	0.583	0.017	0	0	0.510	0.058	10	7	0.565	0.009	18	20	0.501	0.007	31	19	0.478	0.007	13	12	0.558	0.009	6	8	0.453	0.011	6	2	0.497	0.011	1	3	0.535	0.017
chrVI	191655	T	C	1	8	0.465	0.017	7	14	0.482	0.010	20	23	0.477	0.006	5	0	0.485	0.034	30	24	0.581	0.008	14	5	0.545	0.009	35	5	0.826	0.005	30	3	0.857	0.005	40	7	0.864	0.005	88	5	0.884	0.003	11	3	0.799	0.010	6	2	0.782	0.010	0	2	0.519	0.051	31	5	0.829	0.006	3	3	0.490	0.020	33	14	0.617	0.007	0	1	0.483	0.014	2	0	0.500	0.354	7	5	0.470	0.012	0	0	0.500	0.059	7	9	0.489	0.013	30	3	0.844	0.005	32	29	0.519	0.005	2	9	0.493	0.014	0	0	0.500	0.229	12	6	0.504	0.011	3	4	0.525	0.021	0	1	0.500	0.121	0	0	0.500	0.208	16	6	0.497	0.010	4	21	0.483	0.012	6	14	0.490	0.007	9	15	0.490	0.008	22	12	0.543	0.007	15	35	0.577	0.006	3	3	0.583	0.017	0	3	0.510	0.058	12	4	0.565	0.009	23	24	0.501	0.007	19	23	0.478	0.007	24	19	0.558	0.009	1	15	0.453	0.011	7	8	0.497	0.011	4	2	0.535	0.017
chrVI	191814	C	T	0	4	0.465	0.017	8	5	0.482	0.010	16	14	0.477	0.006	0	0	0.485	0.034	6	8	0.581	0.008	8	4	0.545	0.009	23	2	0.826	0.005	6	2	0.857	0.005	19	3	0.864	0.005	66	11	0.884	0.003	3	0	0.799	0.010	4	0	0.781	0.010	0	0	0.519	0.051	13	5	0.829	0.006	0	1	0.490	0.020	13	14	0.617	0.007	3	5	0.483	0.014	0	1	0.500	0.354	6	7	0.470	0.012	0	0	0.500	0.059	1	4	0.489	0.013	19	4	0.844	0.005	30	22	0.519	0.005	6	1	0.493	0.014	0	0	0.500	0.229	1	3	0.504	0.011	1	0	0.525	0.021	0	1	0.500	0.121	0	0	0.500	0.208	2	4	0.497	0.010	5	6	0.483	0.012	12	9	0.490	0.007	7	9	0.490	0.008	16	19	0.543	0.007	15	16	0.577	0.006	3	1	0.583	0.017	0	4	0.510	0.058	0	6	0.565	0.009	9	18	0.501	0.007	10	15	0.478	0.007	10	4	0.558	0.009	7	8	0.453	0.011	2	1	0.497	0.011	0	0	0.535	0.017
chrVI	191830	T	C	1	4	0.465	0.017	4	8	0.482	0.010	14	15	0.477	0.006	0	0	0.485	0.034	5	9	0.581	0.008	6	4	0.545	0.009	26	2	0.826	0.005	5	1	0.857	0.005	17	4	0.864	0.005	67	14	0.884	0.003	3	3	0.799	0.010	5	1	0.781	0.010	1	0	0.519	0.051	14	6	0.829	0.006	0	1	0.490	0.020	8	10	0.617	0.007	2	6	0.483	0.014	0	1	0.500	0.354	4	7	0.470	0.012	0	0	0.500	0.059	1	4	0.489	0.013	11	5	0.844	0.005	27	28	0.519	0.005	6	2	0.493	0.014	0	0	0.500	0.229	0	3	0.504	0.011	0	0	0.525	0.021	0	1	0.500	0.121	0	0	0.500	0.208	3	4	0.497	0.010	3	7	0.483	0.012	10	12	0.490	0.007	10	13	0.490	0.008	14	26	0.543	0.007	17	17	0.577	0.006	4	3	0.583	0.017	0	2	0.510	0.058	1	10	0.565	0.009	9	17	0.501	0.007	14	14	0.478	0.007	11	5	0.558	0.009	4	9	0.453	0.011	3	8	0.497	0.011	0	0	0.535	0.017
chrVI	191847	G	T	1	4	0.465	0.017	5	6	0.482	0.010	18	17	0.477	0.006	0	0	0.485	0.034	4	11	0.581	0.008	7	6	0.545	0.009	31	2	0.826	0.005	7	2	0.857	0.005	19	5	0.864	0.005	61	14	0.884	0.003	4	3	0.799	0.010	6	1	0.781	0.010	1	0	0.519	0.051	14	6	0.829	0.006	0	1	0.490	0.020	9	10	0.617	0.007	1	6	0.483	0.014	0	1	0.500	0.354	6	4	0.470	0.012	0	0	0.500	0.059	1	4	0.489	0.013	10	5	0.844	0.005	26	27	0.519	0.005	5	3	0.493	0.014	0	0	0.500	0.229	0	3	0.504	0.011	0	0	0.525	0.021	0	1	0.500	0.121	0	0	0.500	0.208	2	4	0.497	0.010	4	8	0.483	0.012	12	11	0.490	0.007	9	13	0.490	0.008	17	23	0.543	0.007	10	19	0.577	0.006	2	5	0.583	0.017	0	2	0.510	0.058	3	8	0.565	0.009	11	18	0.501	0.007	13	12	0.478	0.007	8	6	0.558	0.009	4	9	0.453	0.011	4	8	0.497	0.011	1	0	0.535	0.017
chrVI	191857	T	A	2	4	0.464	0.017	4	6	0.482	0.009	18	15	0.477	0.006	0	0	0.485	0.034	4	8	0.584	0.008	8	6	0.546	0.009	30	2	0.824	0.005	13	4	0.857	0.005	21	5	0.863	0.005	62	12	0.883	0.003	4	2	0.798	0.010	7	1	0.782	0.010	1	0	0.519	0.051	12	5	0.829	0.006	1	1	0.489	0.020	8	10	0.617	0.007	3	6	0.483	0.014	0	1	0.500	0.354	7	5	0.471	0.012	2	0	0.500	0.059	1	3	0.491	0.013	12	6	0.843	0.005	26	24	0.519	0.005	5	4	0.491	0.013	0	0	0.500	0.229	0	3	0.504	0.011	0	0	0.525	0.021	0	1	0.500	0.121	0	0	0.500	0.208	5	4	0.499	0.010	6	7	0.482	0.012	13	10	0.491	0.007	13	10	0.490	0.008	18	21	0.542	0.006	11	13	0.579	0.006	4	3	0.583	0.017	0	2	0.510	0.058	3	9	0.567	0.009	11	20	0.502	0.007	16	12	0.478	0.007	9	6	0.559	0.009	4	9	0.455	0.011	5	8	0.499	0.011	1	0	0.534	0.017
chrVI	191860	T	C	2	4	0.464	0.017	4	6	0.482	0.009	18	15	0.477	0.006	0	0	0.485	0.034	4	8	0.584	0.008	8	6	0.546	0.009	30	2	0.824	0.005	13	4	0.857	0.005	21	5	0.863	0.005	62	12	0.883	0.003	4	2	0.798	0.010	7	1	0.782	0.010	1	0	0.519	0.051	12	5	0.829	0.006	1	1	0.489	0.020	8	10	0.617	0.007	3	6	0.483	0.014	0	1	0.500	0.354	7	5	0.471	0.012	2	0	0.500	0.059	1	3	0.491	0.013	12	6	0.843	0.005	26	24	0.519	0.005	5	4	0.491	0.013	0	0	0.500	0.229	0	3	0.504	0.011	0	0	0.525	0.021	0	1	0.500	0.121	0	0	0.500	0.208	5	4	0.499	0.010	6	7	0.482	0.012	13	10	0.491	0.007	13	10	0.490	0.008	18	21	0.542	0.006	11	13	0.579	0.006	4	3	0.583	0.017	0	2	0.510	0.058	3	9	0.567	0.009	11	20	0.502	0.007	16	12	0.478	0.007	9	6	0.559	0.009	4	9	0.455	0.011	5	8	0.499	0.011	1	0	0.534	0.017
chrVI	191885	G	A	3	1	0.464	0.017	12	11	0.482	0.009	26	23	0.477	0.006	0	1	0.485	0.034	8	18	0.584	0.008	14	9	0.546	0.009	38	2	0.824	0.005	22	5	0.857	0.005	40	5	0.863	0.005	86	11	0.883	0.003	19	4	0.798	0.010	19	1	0.782	0.010	2	2	0.519	0.051	25	6	0.829	0.006	4	3	0.489	0.020	16	13	0.617	0.007	10	11	0.483	0.014	0	1	0.500	0.354	12	10	0.471	0.012	2	0	0.500	0.059	1	8	0.491	0.013	26	5	0.843	0.005	30	32	0.519	0.005	7	8	0.491	0.013	0	0	0.500	0.229	7	7	0.504	0.011	3	1	0.525	0.021	0	1	0.500	0.121	0	0	0.500	0.208	13	12	0.499	0.010	7	14	0.482	0.012	19	19	0.491	0.007	19	17	0.490	0.008	24	36	0.542	0.006	22	28	0.579	0.006	6	5	0.583	0.017	0	2	0.510	0.058	6	10	0.567	0.009	15	27	0.502	0.007	29	20	0.478	0.007	13	9	0.559	0.009	8	15	0.455	0.011	12	15	0.499	0.011	3	7	0.534	0.017
chrVI	191914	T	C	3	3	0.465	0.017	12	12	0.482	0.010	27	24	0.477	0.006	0	2	0.485	0.034	12	20	0.585	0.008	17	9	0.545	0.009	44	4	0.824	0.005	32	5	0.856	0.005	45	7	0.862	0.005	87	10	0.883	0.003	27	4	0.798	0.010	23	2	0.782	0.010	2	4	0.516	0.052	30	7	0.828	0.006	4	5	0.490	0.020	22	14	0.616	0.007	11	12	0.483	0.014	0	2	0.500	0.354	13	12	0.471	0.012	2	2	0.500	0.059	3	10	0.491	0.013	36	4	0.842	0.005	34	39	0.520	0.005	6	10	0.491	0.013	0	0	0.500	0.229	12	10	0.502	0.011	6	3	0.525	0.021	0	3	0.500	0.121	0	0	0.500	0.208	14	18	0.501	0.010	10	14	0.483	0.012	27	20	0.490	0.007	22	20	0.490	0.008	26	39	0.542	0.007	27	31	0.580	0.006	6	5	0.585	0.017	0	1	0.510	0.058	9	13	0.567	0.009	16	28	0.503	0.007	29	28	0.478	0.007	17	10	0.558	0.009	12	18	0.455	0.011	13	23	0.500	0.011	3	10	0.533	0.017
chrVI	191945	T	C	5	5	0.465	0.017	16	13	0.482	0.010	26	25	0.477	0.006	4	6	0.485	0.034	16	19	0.585	0.008	19	10	0.545	0.009	43	6	0.824	0.005	39	7	0.856	0.005	44	7	0.862	0.005	92	11	0.883	0.003	28	4	0.798	0.010	23	3	0.782	0.010	2	5	0.516	0.052	32	9	0.828	0.006	6	5	0.490	0.020	29	16	0.616	0.007	15	17	0.483	0.014	0	1	0.500	0.354	12	13	0.471	0.012	2	2	0.500	0.059	7	15	0.491	0.013	42	4	0.842	0.005	30	46	0.520	0.005	7	10	0.491	0.013	0	0	0.500	0.229	13	16	0.502	0.011	7	5	0.525	0.021	0	3	0.500	0.121	0	0	0.500	0.208	15	22	0.501	0.010	7	17	0.483	0.012	24	21	0.490	0.007	21	25	0.490	0.008	33	41	0.542	0.007	26	42	0.580	0.006	7	4	0.585	0.017	0	4	0.510	0.058	13	16	0.567	0.009	15	29	0.503	0.007	33	35	0.478	0.007	17	16	0.558	0.009	15	19	0.455	0.011	11	25	0.500	0.011	2	11	0.533	0.017
chrVI	191977	C	T	8	8	0.465	0.017	18	17	0.482	0.010	22	26	0.477	0.006	7	8	0.484	0.033	30	24	0.585	0.008	24	10	0.545	0.009	49	8	0.824	0.005	40	8	0.856	0.005	53	8	0.862	0.005	118	13	0.883	0.003	30	4	0.798	0.010	23	4	0.782	0.010	5	4	0.519	0.051	51	9	0.828	0.006	6	4	0.490	0.020	33	17	0.616	0.007	20	15	0.483	0.014	0	1	0.500	0.354	19	10	0.471	0.012	0	2	0.500	0.059	9	16	0.491	0.013	51	3	0.842	0.005	35	49	0.520	0.005	7	10	0.491	0.013	0	0	0.500	0.229	15	25	0.502	0.011	6	7	0.525	0.021	0	3	0.500	0.121	1	0	0.500	0.208	16	32	0.501	0.010	13	21	0.483	0.012	23	33	0.490	0.007	34	26	0.490	0.008	38	36	0.542	0.007	49	35	0.580	0.006	11	4	0.585	0.017	0	4	0.510	0.058	23	16	0.567	0.009	20	31	0.503	0.007	33	39	0.478	0.007	21	26	0.558	0.009	17	17	0.455	0.011	8	22	0.500	0.011	7	11	0.533	0.017
chrVI	192184	C	T	4	2	0.465	0.017	13	20	0.481	0.010	33	34	0.477	0.006	1	2	0.484	0.033	35	18	0.584	0.008	21	15	0.546	0.009	62	14	0.823	0.005	38	8	0.855	0.005	61	5	0.861	0.005	123	13	0.881	0.003	18	2	0.797	0.010	15	2	0.780	0.010	2	2	0.519	0.051	38	10	0.826	0.006	3	3	0.491	0.020	35	19	0.615	0.007	8	11	0.486	0.014	0	0	0.500	0.354	10	5	0.472	0.012	1	0	0.500	0.059	20	7	0.493	0.013	40	5	0.841	0.005	67	56	0.519	0.005	4	8	0.491	0.013	0	1	0.500	0.229	10	11	0.503	0.011	4	2	0.525	0.021	0	0	0.500	0.121	0	0	0.500	0.208	13	20	0.500	0.010	12	12	0.481	0.012	30	17	0.489	0.007	33	17	0.489	0.008	44	31	0.541	0.007	36	21	0.580	0.006	6	4	0.585	0.017	1	0	0.515	0.059	10	13	0.568	0.009	26	32	0.503	0.007	31	32	0.477	0.007	26	20	0.558	0.009	9	12	0.453	0.011	7	7	0.500	0.011	2	3	0.532	0.017
chrVI	192288	T	C	6	3	0.465	0.017	13	11	0.481	0.010	31	47	0.477	0.006	0	1	0.484	0.033	21	23	0.584	0.008	14	12	0.546	0.009	61	14	0.823	0.005	55	4	0.855	0.005	49	5	0.861	0.005	135	16	0.881	0.003	10	4	0.797	0.010	14	4	0.780	0.010	4	1	0.519	0.051	52	9	0.826	0.006	7	4	0.491	0.020	35	29	0.615	0.007	6	11	0.486	0.014	0	0	0.500	0.354	13	6	0.472	0.012	2	0	0.500	0.059	6	6	0.493	0.013	46	10	0.841	0.005	81	60	0.519	0.005	10	9	0.491	0.013	0	0	0.500	0.229	10	8	0.503	0.011	0	4	0.525	0.021	0	0	0.500	0.121	0	0	0.500	0.208	24	21	0.500	0.010	12	3	0.481	0.012	19	16	0.489	0.007	32	17	0.489	0.008	51	35	0.541	0.007	61	22	0.580	0.006	6	3	0.585	0.017	1	0	0.515	0.059	17	6	0.568	0.009	29	30	0.503	0.007	29	38	0.477	0.007	26	24	0.558	0.009	9	10	0.453	0.011	13	15	0.500	0.011	3	6	0.532	0.017
chrVI	192534	A	G	10	6	0.468	0.017	18	24	0.484	0.010	28	20	0.478	0.006	3	2	0.484	0.033	22	23	0.583	0.008	8	14	0.547	0.009	55	4	0.821	0.005	43	7	0.855	0.005	51	1	0.859	0.005	79	9	0.880	0.003	21	6	0.796	0.010	32	2	0.779	0.010	0	2	0.519	0.051	37	9	0.826	0.006	1	5	0.491	0.020	29	8	0.616	0.007	7	11	0.486	0.014	0	0	0.500	0.354	11	14	0.472	0.012	1	0	0.500	0.059	5	5	0.493	0.013	45	11	0.840	0.005	53	50	0.519	0.005	4	13	0.490	0.013	0	1	0.500	0.229	10	14	0.504	0.011	6	6	0.521	0.021	0	0	0.500	0.121	0	0	0.500	0.208	13	19	0.500	0.010	8	9	0.481	0.012	20	18	0.490	0.007	19	22	0.488	0.008	28	18	0.541	0.007	23	31	0.580	0.006	1	2	0.584	0.017	0	0	0.515	0.059	17	9	0.568	0.009	25	29	0.503	0.007	28	27	0.479	0.007	19	27	0.557	0.009	4	10	0.452	0.011	9	14	0.500	0.011	6	8	0.534	0.017
chrVI	192551	T	A	8	7	0.468	0.017	15	27	0.484	0.010	34	18	0.478	0.006	2	2	0.484	0.033	26	25	0.583	0.008	13	13	0.547	0.009	56	2	0.821	0.005	37	10	0.855	0.005	51	2	0.859	0.005	92	9	0.880	0.003	23	4	0.796	0.010	28	2	0.779	0.010	0	2	0.519	0.051	34	8	0.826	0.006	3	5	0.491	0.020	30	16	0.616	0.007	7	11	0.486	0.014	0	0	0.500	0.354	10	13	0.472	0.012	0	0	0.500	0.059	5	4	0.493	0.013	57	11	0.840	0.005	60	53	0.519	0.005	4	13	0.490	0.013	0	1	0.500	0.229	8	13	0.504	0.011	5	7	0.521	0.021	0	0	0.500	0.121	0	0	0.500	0.208	13	18	0.500	0.010	7	8	0.481	0.012	21	22	0.490	0.007	17	22	0.488	0.008	29	20	0.541	0.007	22	39	0.580	0.006	1	3	0.584	0.017	0	0	0.515	0.059	17	11	0.568	0.009	29	29	0.503	0.007	30	26	0.479	0.007	21	23	0.557	0.009	5	10	0.452	0.011	7	14	0.500	0.011	5	6	0.534	0.017
chrVI	192564	A	G	6	5	0.468	0.017	15	24	0.484	0.010	33	16	0.478	0.006	2	1	0.484	0.033	21	21	0.583	0.008	12	13	0.547	0.009	49	4	0.821	0.005	33	10	0.855	0.005	45	1	0.859	0.005	81	7	0.880	0.003	18	4	0.796	0.010	23	1	0.779	0.010	0	2	0.519	0.051	32	7	0.826	0.006	2	3	0.491	0.020	30	16	0.616	0.007	6	10	0.486	0.014	0	0	0.500	0.354	10	13	0.472	0.012	0	0	0.500	0.059	5	4	0.493	0.013	53	9	0.840	0.005	56	53	0.519	0.005	4	14	0.490	0.013	0	1	0.500	0.229	7	9	0.504	0.011	5	6	0.521	0.021	0	0	0.500	0.121	0	0	0.500	0.208	11	17	0.500	0.010	7	7	0.481	0.012	19	21	0.490	0.007	16	21	0.488	0.008	28	18	0.541	0.007	22	42	0.580	0.006	2	3	0.584	0.017	0	0	0.515	0.059	16	11	0.568	0.009	26	29	0.503	0.007	27	24	0.479	0.007	19	22	0.557	0.009	1	7	0.452	0.011	4	15	0.500	0.011	5	5	0.534	0.017
chrVI	192732	T	C	5	3	0.469	0.017	18	5	0.484	0.010	18	8	0.478	0.006	0	0	0.484	0.033	13	4	0.583	0.008	6	7	0.545	0.009	35	8	0.821	0.005	16	2	0.856	0.005	41	7	0.859	0.005	67	10	0.880	0.003	7	1	0.796	0.010	0	3	0.779	0.010	0	0	0.519	0.051	26	0	0.825	0.006	3	2	0.491	0.020	16	7	0.616	0.007	3	4	0.487	0.014	0	0	0.500	0.354	10	3	0.472	0.012	0	0	0.500	0.059	3	2	0.492	0.013	34	1	0.840	0.005	41	23	0.519	0.005	0	6	0.491	0.013	0	0	0.500	0.229	2	5	0.503	0.011	1	0	0.522	0.021	0	0	0.500	0.121	0	0	0.500	0.208	4	1	0.499	0.010	7	1	0.481	0.012	8	11	0.490	0.007	10	9	0.489	0.008	15	9	0.542	0.007	27	9	0.579	0.006	3	7	0.584	0.017	0	0	0.515	0.059	6	8	0.568	0.009	11	11	0.503	0.007	13	11	0.480	0.007	10	5	0.557	0.009	9	1	0.452	0.011	5	4	0.500	0.011	1	0	0.534	0.017
chrVI	192834	C	T	4	2	0.469	0.017	10	14	0.484	0.010	19	21	0.478	0.006	0	0	0.484	0.033	27	10	0.583	0.008	21	12	0.545	0.009	37	6	0.821	0.005	25	5	0.856	0.005	46	6	0.859	0.005	75	9	0.880	0.003	18	1	0.796	0.010	6	1	0.779	0.010	2	0	0.519	0.051	39	5	0.825	0.006	4	1	0.491	0.020	20	17	0.616	0.007	5	3	0.487	0.014	0	0	0.500	0.354	8	7	0.472	0.012	0	2	0.500	0.059	8	9	0.492	0.013	27	4	0.840	0.005	61	36	0.519	0.005	5	7	0.491	0.013	0	0	0.500	0.229	10	8	0.503	0.011	3	2	0.522	0.021	0	0	0.500	0.121	0	0	0.500	0.208	17	6	0.499	0.010	18	2	0.481	0.012	20	16	0.490	0.007	23	21	0.489	0.008	29	19	0.542	0.007	24	22	0.579	0.006	5	3	0.584	0.017	3	0	0.515	0.059	17	10	0.568	0.009	18	25	0.503	0.007	17	13	0.480	0.007	22	2	0.557	0.009	7	8	0.452	0.011	10	1	0.500	0.011	5	2	0.534	0.017
chrVI	192850	A	C	5	1	0.469	0.017	14	15	0.484	0.010	19	21	0.478	0.006	1	0	0.484	0.033	31	10	0.583	0.008	22	12	0.545	0.009	40	6	0.821	0.005	29	6	0.856	0.005	45	7	0.859	0.005	83	7	0.880	0.003	20	1	0.796	0.010	7	1	0.779	0.010	2	0	0.519	0.051	39	5	0.825	0.006	4	1	0.491	0.020	18	17	0.616	0.007	6	3	0.487	0.014	0	0	0.500	0.354	8	12	0.472	0.012	0	2	0.500	0.059	7	11	0.492	0.013	31	6	0.840	0.005	64	43	0.519	0.005	5	9	0.491	0.013	0	0	0.500	0.229	9	11	0.503	0.011	3	2	0.522	0.021	0	0	0.500	0.121	0	0	0.500	0.208	17	9	0.499	0.010	19	3	0.481	0.012	20	17	0.490	0.007	23	24	0.489	0.008	32	19	0.542	0.007	24	19	0.579	0.006	6	3	0.584	0.017	3	1	0.515	0.059	20	9	0.568	0.009	19	26	0.503	0.007	21	19	0.480	0.007	26	3	0.557	0.009	8	8	0.452	0.011	7	3	0.500	0.011	6	5	0.534	0.017
chrVI	192968	A	G	7	14	0.469	0.017	18	24	0.484	0.010	39	42	0.478	0.006	4	3	0.484	0.033	57	29	0.583	0.008	31	28	0.545	0.009	79	12	0.819	0.005	57	10	0.855	0.005	61	13	0.858	0.005	114	17	0.880	0.003	26	3	0.796	0.010	22	2	0.779	0.010	4	0	0.520	0.050	56	7	0.823	0.006	7	7	0.491	0.020	40	25	0.617	0.007	14	16	0.487	0.014	0	0	0.500	0.354	20	26	0.474	0.012	0	2	0.500	0.059	15	21	0.491	0.013	61	13	0.839	0.005	74	53	0.519	0.005	10	15	0.491	0.013	0	1	0.500	0.229	19	21	0.502	0.011	12	4	0.522	0.021	0	2	0.500	0.121	0	0	0.500	0.208	30	17	0.499	0.010	16	11	0.481	0.012	30	51	0.490	0.007	42	48	0.489	0.008	44	41	0.541	0.006	41	37	0.579	0.006	2	1	0.585	0.017	9	1	0.510	0.058	33	18	0.568	0.009	50	36	0.503	0.007	42	30	0.479	0.007	33	15	0.556	0.009	19	26	0.452	0.011	15	12	0.500	0.011	13	9	0.536	0.017
chrVI	193023	G	A	12	13	0.469	0.017	13	19	0.484	0.010	45	46	0.478	0.006	6	5	0.484	0.033	41	35	0.583	0.008	32	27	0.545	0.009	92	12	0.819	0.005	61	14	0.855	0.005	72	11	0.858	0.005	130	19	0.880	0.003	28	4	0.796	0.010	26	5	0.779	0.010	4	0	0.520	0.050	59	7	0.823	0.006	5	7	0.491	0.020	40	31	0.617	0.007	14	18	0.487	0.014	0	0	0.500	0.354	19	20	0.474	0.012	0	2	0.500	0.059	17	19	0.491	0.013	58	12	0.839	0.005	73	70	0.519	0.005	8	12	0.491	0.013	0	2	0.500	0.229	22	16	0.502	0.011	14	4	0.522	0.021	0	2	0.500	0.121	0	0	0.500	0.208	29	18	0.499	0.010	20	10	0.481	0.012	35	48	0.490	0.007	41	58	0.489	0.008	45	39	0.541	0.006	35	48	0.579	0.006	3	2	0.585	0.017	6	3	0.510	0.058	39	16	0.568	0.009	45	44	0.503	0.007	38	27	0.479	0.007	34	20	0.556	0.009	21	26	0.452	0.011	15	15	0.500	0.011	13	5	0.536	0.017
chrVI	193092	G	C	14	10	0.469	0.017	17	19	0.484	0.010	32	45	0.478	0.006	6	9	0.484	0.033	43	18	0.583	0.008	32	33	0.545	0.009	99	15	0.819	0.005	65	14	0.855	0.005	61	8	0.858	0.005	184	21	0.880	0.003	24	8	0.796	0.010	26	8	0.779	0.010	4	4	0.520	0.050	61	5	0.823	0.006	12	2	0.491	0.020	43	27	0.617	0.007	16	13	0.487	0.014	0	0	0.500	0.354	19	23	0.474	0.012	0	2	0.500	0.059	16	12	0.491	0.013	72	10	0.839	0.005	84	80	0.519	0.005	11	17	0.491	0.013	0	0	0.500	0.229	24	18	0.502	0.011	11	4	0.522	0.021	2	0	0.500	0.121	0	0	0.500	0.208	26	20	0.499	0.010	24	14	0.481	0.012	31	32	0.490	0.007	41	47	0.489	0.008	71	52	0.541	0.006	54	28	0.579	0.006	9	5	0.585	0.017	1	7	0.510	0.058	32	26	0.568	0.009	55	36	0.503	0.007	38	43	0.479	0.007	36	35	0.556	0.009	30	21	0.452	0.011	21	28	0.500	0.011	11	11	0.536	0.017
chrVI	193277	C	A	4	3	0.469	0.017	21	18	0.484	0.010	47	29	0.478	0.006	5	0	0.484	0.033	49	21	0.583	0.008	24	12	0.545	0.009	81	7	0.819	0.005	50	6	0.855	0.005	56	6	0.858	0.005	141	20	0.880	0.003	18	3	0.796	0.010	22	3	0.779	0.010	7	3	0.520	0.050	59	3	0.823	0.006	8	0	0.491	0.020	31	20	0.617	0.007	26	10	0.487	0.014	0	0	0.500	0.354	8	10	0.474	0.012	1	0	0.500	0.059	10	4	0.491	0.013	64	8	0.839	0.005	47	56	0.519	0.005	9	8	0.491	0.013	1	0	0.500	0.229	12	8	0.502	0.011	2	8	0.522	0.021	0	1	0.500	0.121	0	0	0.500	0.208	21	20	0.499	0.010	16	12	0.481	0.012	30	27	0.490	0.007	33	16	0.489	0.008	43	38	0.541	0.006	44	22	0.579	0.006	9	2	0.585	0.017	4	0	0.510	0.058	28	12	0.568	0.009	47	27	0.503	0.007	46	42	0.479	0.007	20	16	0.556	0.009	22	10	0.453	0.011	22	10	0.500	0.011	3	3	0.536	0.017
chrVI	193303	G	A	3	5	0.469	0.017	22	23	0.484	0.010	42	26	0.478	0.006	5	1	0.484	0.033	42	23	0.583	0.008	21	10	0.545	0.009	71	7	0.819	0.005	47	4	0.855	0.005	55	8	0.858	0.005	116	10	0.880	0.003	21	4	0.796	0.010	22	4	0.779	0.010	3	3	0.520	0.050	50	6	0.823	0.006	8	0	0.491	0.020	27	21	0.617	0.007	17	10	0.487	0.014	0	0	0.500	0.354	6	12	0.474	0.012	0	1	0.500	0.059	9	6	0.491	0.013	55	10	0.839	0.005	39	58	0.519	0.005	9	9	0.491	0.013	1	0	0.500	0.229	10	10	0.502	0.011	3	9	0.522	0.021	0	2	0.500	0.121	0	0	0.500	0.208	20	17	0.499	0.010	15	11	0.481	0.012	29	26	0.490	0.007	27	18	0.489	0.008	43	30	0.541	0.006	38	27	0.579	0.006	7	6	0.585	0.017	2	0	0.510	0.058	24	13	0.568	0.009	44	19	0.503	0.007	43	34	0.479	0.007	22	14	0.555	0.009	21	13	0.453	0.011	21	9	0.500	0.011	6	7	0.536	0.017
chrVI	193662	A	G	7	13	0.469	0.017	21	23	0.485	0.010	30	33	0.476	0.006	0	5	0.485	0.033	34	15	0.584	0.008	14	17	0.547	0.009	39	10	0.818	0.005	50	4	0.853	0.005	56	7	0.857	0.005	83	14	0.878	0.003	25	1	0.794	0.010	22	4	0.778	0.010	2	2	0.521	0.051	34	7	0.823	0.006	3	7	0.492	0.020	25	20	0.617	0.007	12	5	0.486	0.014	0	0	0.500	0.354	8	9	0.474	0.012	2	2	0.500	0.059	4	20	0.493	0.013	33	1	0.838	0.005	57	50	0.519	0.005	8	15	0.492	0.013	0	0	0.500	0.229	18	11	0.504	0.011	4	4	0.523	0.021	0	1	0.500	0.121	0	0	0.500	0.208	18	21	0.500	0.010	9	15	0.481	0.012	22	31	0.490	0.007	27	23	0.489	0.008	30	30	0.541	0.007	29	36	0.581	0.006	6	2	0.587	0.017	2	0	0.510	0.058	18	12	0.568	0.009	24	31	0.502	0.007	27	35	0.479	0.007	20	21	0.556	0.009	12	23	0.451	0.011	12	20	0.501	0.011	13	3	0.538	0.017
chrVI	193678	A	G	5	12	0.469	0.017	21	19	0.485	0.010	29	36	0.476	0.006	0	5	0.485	0.033	32	14	0.584	0.008	14	13	0.547	0.009	39	7	0.818	0.005	46	4	0.853	0.005	55	7	0.857	0.005	83	13	0.878	0.003	16	0	0.794	0.010	16	2	0.778	0.010	2	1	0.521	0.051	29	6	0.823	0.006	2	6	0.492	0.020	23	14	0.617	0.007	12	4	0.486	0.014	2	0	0.500	0.354	9	8	0.474	0.012	2	1	0.500	0.059	4	19	0.493	0.013	29	0	0.838	0.005	48	42	0.519	0.005	8	10	0.492	0.013	0	0	0.500	0.229	18	10	0.504	0.011	5	2	0.523	0.021	0	1	0.500	0.121	0	0	0.500	0.208	12	20	0.500	0.010	11	16	0.481	0.012	17	28	0.490	0.007	25	21	0.489	0.008	29	26	0.541	0.007	28	33	0.581	0.006	4	1	0.587	0.017	2	0	0.510	0.058	19	10	0.568	0.009	24	29	0.502	0.007	19	36	0.479	0.007	24	16	0.556	0.009	7	20	0.451	0.011	10	17	0.501	0.011	12	2	0.538	0.017
chrVI	193695	C	T	5	11	0.469	0.017	22	20	0.485	0.010	27	39	0.476	0.006	0	7	0.485	0.033	30	8	0.584	0.008	16	12	0.547	0.009	36	6	0.818	0.005	43	5	0.854	0.005	58	7	0.856	0.005	89	13	0.877	0.003	13	1	0.795	0.010	21	1	0.778	0.010	2	0	0.521	0.051	31	8	0.823	0.006	2	4	0.492	0.020	21	15	0.617	0.007	7	4	0.486	0.014	2	0	0.500	0.354	10	6	0.474	0.012	2	1	0.500	0.059	2	15	0.493	0.013	27	0	0.837	0.005	42	47	0.520	0.005	5	10	0.493	0.013	0	0	0.500	0.229	16	5	0.504	0.011	5	1	0.523	0.021	0	1	0.500	0.121	2	0	0.500	0.208	11	15	0.500	0.010	6	13	0.481	0.012	19	28	0.490	0.007	24	24	0.488	0.008	30	27	0.540	0.007	24	32	0.580	0.006	5	1	0.587	0.017	2	0	0.510	0.058	18	9	0.568	0.009	24	28	0.502	0.007	21	31	0.478	0.007	22	17	0.555	0.009	7	19	0.451	0.011	10	17	0.501	0.011	6	2	0.538	0.017
chrVI	193734	T	C	3	4	0.469	0.017	16	17	0.485	0.010	24	35	0.476	0.006	2	4	0.485	0.033	27	7	0.584	0.008	15	12	0.547	0.009	32	5	0.818	0.005	35	4	0.854	0.005	38	6	0.856	0.005	78	12	0.877	0.003	8	1	0.795	0.010	17	0	0.778	0.010	0	0	0.521	0.051	21	7	0.823	0.006	2	2	0.492	0.020	22	14	0.617	0.007	4	2	0.486	0.014	0	2	0.500	0.354	7	5	0.474	0.012	1	0	0.500	0.059	1	8	0.493	0.013	28	1	0.837	0.005	35	44	0.520	0.005	4	5	0.493	0.013	0	0	0.500	0.229	11	5	0.504	0.011	4	3	0.523	0.021	0	1	0.500	0.121	2	0	0.500	0.208	9	13	0.500	0.010	5	11	0.481	0.012	17	26	0.490	0.007	17	19	0.488	0.008	26	31	0.540	0.007	19	25	0.580	0.006	6	3	0.587	0.017	1	0	0.510	0.058	18	8	0.568	0.009	20	23	0.502	0.007	18	27	0.478	0.007	23	16	0.555	0.009	3	12	0.451	0.011	8	10	0.501	0.011	6	2	0.538	0.017
chrVI	193743	A	G	3	3	0.469	0.017	16	15	0.485	0.010	23	32	0.476	0.006	2	3	0.485	0.033	26	6	0.584	0.008	15	12	0.547	0.009	31	4	0.818	0.005	28	7	0.854	0.005	36	4	0.856	0.005	74	11	0.877	0.003	7	1	0.795	0.010	17	0	0.778	0.010	0	0	0.521	0.051	19	7	0.823	0.006	1	3	0.492	0.020	20	12	0.617	0.007	4	4	0.486	0.014	0	0	0.500	0.354	7	4	0.474	0.012	0	0	0.500	0.059	1	6	0.493	0.013	25	1	0.837	0.005	35	44	0.520	0.005	4	5	0.493	0.013	0	0	0.500	0.229	8	5	0.504	0.011	4	1	0.523	0.021	0	1	0.500	0.121	2	0	0.500	0.208	9	11	0.500	0.010	5	10	0.481	0.012	14	23	0.490	0.007	17	21	0.488	0.008	22	29	0.540	0.007	19	19	0.580	0.006	7	2	0.587	0.017	1	0	0.510	0.058	18	8	0.568	0.009	16	22	0.502	0.007	19	26	0.478	0.007	19	13	0.555	0.009	3	11	0.451	0.011	6	10	0.501	0.011	4	2	0.538	0.017
chrVI	193870	C	T	4	2	0.470	0.017	12	7	0.485	0.010	14	23	0.475	0.006	2	0	0.485	0.033	19	12	0.584	0.008	7	6	0.547	0.009	52	3	0.817	0.005	27	3	0.854	0.005	34	2	0.855	0.005	82	8	0.877	0.003	13	4	0.793	0.010	9	4	0.779	0.010	0	0	0.521	0.051	36	7	0.822	0.006	6	0	0.492	0.020	24	10	0.618	0.007	8	10	0.486	0.014	0	0	0.500	0.354	7	12	0.474	0.012	0	0	0.500	0.059	6	11	0.493	0.013	28	2	0.837	0.005	42	47	0.520	0.005	4	4	0.494	0.013	1	0	0.500	0.229	4	2	0.504	0.011	2	0	0.523	0.021	2	2	0.500	0.121	0	0	0.500	0.208	10	3	0.500	0.010	5	8	0.481	0.012	21	11	0.491	0.007	20	13	0.487	0.008	20	21	0.540	0.006	12	17	0.581	0.006	7	4	0.587	0.017	2	0	0.510	0.058	10	9	0.568	0.009	30	28	0.503	0.007	28	17	0.479	0.007	19	9	0.555	0.008	9	12	0.451	0.011	11	6	0.501	0.011	4	5	0.538	0.017
chrVI	193872	T	A	4	2	0.470	0.017	12	7	0.485	0.010	14	23	0.475	0.006	2	0	0.485	0.033	19	12	0.584	0.008	7	6	0.547	0.009	52	3	0.817	0.005	27	3	0.854	0.005	34	2	0.855	0.005	82	8	0.877	0.003	13	4	0.793	0.010	9	4	0.779	0.010	0	0	0.521	0.051	36	7	0.822	0.006	6	0	0.492	0.020	24	10	0.618	0.007	8	10	0.486	0.014	0	0	0.500	0.354	7	12	0.474	0.012	0	0	0.500	0.059	6	11	0.493	0.013	28	2	0.837	0.005	42	47	0.520	0.005	4	4	0.494	0.013	1	0	0.500	0.229	4	2	0.504	0.011	2	0	0.523	0.021	2	2	0.500	0.121	0	0	0.500	0.208	10	3	0.500	0.010	5	8	0.481	0.012	21	11	0.491	0.007	20	13	0.487	0.008	20	21	0.540	0.006	12	17	0.581	0.006	7	4	0.587	0.017	2	0	0.510	0.058	10	9	0.568	0.009	30	28	0.503	0.007	28	17	0.479	0.007	19	9	0.555	0.008	9	12	0.451	0.011	11	6	0.501	0.011	4	5	0.538	0.017
chrVI	193890	G	C	6	2	0.470	0.017	14	10	0.485	0.010	13	27	0.475	0.006	2	0	0.485	0.033	21	13	0.584	0.008	10	9	0.547	0.009	57	3	0.817	0.005	39	2	0.854	0.005	46	3	0.855	0.005	92	9	0.877	0.003	18	4	0.793	0.010	11	4	0.779	0.010	0	0	0.521	0.051	45	7	0.822	0.006	7	1	0.492	0.020	27	14	0.618	0.007	10	13	0.486	0.014	0	0	0.500	0.354	8	15	0.474	0.012	0	0	0.500	0.059	8	12	0.493	0.013	31	3	0.837	0.005	46	52	0.520	0.005	4	4	0.494	0.013	1	0	0.500	0.229	5	4	0.504	0.011	2	1	0.523	0.021	2	2	0.500	0.121	0	0	0.500	0.208	10	7	0.500	0.010	6	11	0.481	0.012	25	16	0.491	0.007	22	15	0.487	0.008	28	24	0.540	0.006	19	20	0.581	0.006	9	3	0.587	0.017	2	0	0.510	0.058	13	8	0.568	0.009	35	34	0.503	0.007	28	19	0.479	0.007	20	14	0.555	0.008	11	14	0.451	0.011	15	9	0.501	0.011	4	5	0.538	0.017
chrVI	194212	C	T	13	21	0.470	0.017	30	23	0.485	0.010	51	68	0.475	0.006	6	5	0.485	0.033	26	46	0.584	0.008	40	26	0.547	0.009	81	19	0.817	0.005	74	19	0.853	0.005	82	18	0.855	0.005	161	32	0.877	0.003	33	6	0.793	0.010	25	6	0.779	0.010	2	3	0.521	0.051	74	17	0.822	0.006	13	13	0.492	0.020	72	42	0.618	0.007	22	23	0.486	0.014	0	0	0.500	0.354	16	30	0.474	0.012	3	1	0.500	0.059	34	14	0.493	0.013	68	20	0.837	0.005	100	83	0.520	0.005	17	17	0.494	0.013	0	0	0.500	0.229	23	25	0.504	0.011	3	10	0.523	0.021	3	2	0.500	0.121	1	0	0.500	0.208	27	46	0.500	0.010	15	25	0.481	0.012	32	45	0.491	0.007	37	39	0.487	0.008	58	40	0.540	0.006	59	47	0.581	0.006	8	5	0.587	0.017	5	7	0.510	0.058	22	26	0.568	0.009	47	63	0.503	0.007	48	68	0.479	0.007	30	45	0.555	0.008	19	23	0.451	0.011	25	26	0.501	0.011	12	11	0.538	0.017
chrVI	194288	C	G	5	14	0.470	0.017	18	16	0.485	0.010	38	57	0.476	0.006	1	5	0.488	0.033	25	42	0.584	0.008	27	17	0.547	0.009	59	16	0.816	0.005	55	15	0.853	0.005	51	8	0.855	0.005	136	21	0.877	0.003	28	6	0.792	0.010	20	5	0.779	0.010	0	3	0.521	0.051	64	16	0.821	0.006	6	4	0.492	0.020	53	24	0.618	0.007	18	10	0.486	0.014	0	0	0.500	0.354	18	24	0.474	0.012	0	1	0.500	0.059	26	9	0.493	0.013	66	13	0.835	0.005	75	58	0.520	0.005	15	15	0.494	0.013	0	0	0.500	0.229	18	13	0.503	0.011	8	4	0.523	0.021	2	0	0.500	0.121	1	0	0.500	0.208	9	24	0.501	0.010	20	13	0.481	0.012	22	30	0.491	0.007	32	32	0.487	0.008	53	28	0.541	0.006	57	33	0.581	0.006	12	2	0.587	0.017	4	6	0.506	0.057	20	21	0.569	0.009	35	42	0.502	0.007	46	44	0.479	0.007	20	30	0.555	0.008	18	20	0.450	0.011	12	10	0.501	0.011	7	12	0.537	0.017
chrVI	194289	A	T	5	14	0.470	0.017	18	16	0.485	0.010	38	57	0.476	0.006	1	5	0.488	0.033	25	42	0.584	0.008	27	17	0.547	0.009	59	16	0.816	0.005	55	15	0.853	0.005	51	8	0.855	0.005	136	21	0.877	0.003	28	6	0.792	0.010	20	5	0.779	0.010	0	3	0.521	0.051	64	16	0.821	0.006	6	4	0.492	0.020	53	24	0.618	0.007	18	10	0.486	0.014	0	0	0.500	0.354	18	24	0.474	0.012	0	1	0.500	0.059	26	9	0.493	0.013	66	13	0.835	0.005	75	58	0.520	0.005	15	15	0.494	0.013	0	0	0.500	0.229	18	13	0.503	0.011	8	4	0.523	0.021	2	0	0.500	0.121	1	0	0.500	0.208	9	24	0.501	0.010	20	13	0.481	0.012	22	30	0.491	0.007	32	32	0.487	0.008	53	28	0.541	0.006	57	33	0.581	0.006	12	2	0.587	0.017	4	6	0.506	0.057	20	21	0.569	0.009	35	42	0.502	0.007	46	44	0.479	0.007	20	30	0.555	0.008	18	20	0.450	0.011	12	10	0.501	0.011	7	12	0.537	0.017
chrVI	194310	A	G	3	9	0.470	0.017	18	13	0.485	0.010	39	48	0.476	0.006	1	5	0.488	0.033	21	36	0.584	0.008	24	21	0.547	0.009	53	11	0.816	0.005	59	16	0.853	0.005	45	5	0.855	0.005	129	18	0.876	0.003	24	4	0.791	0.010	19	4	0.778	0.010	0	1	0.521	0.051	57	13	0.820	0.006	3	8	0.492	0.020	51	16	0.618	0.007	15	10	0.486	0.014	0	0	0.500	0.354	18	27	0.474	0.012	0	1	0.500	0.059	19	11	0.494	0.013	68	9	0.835	0.005	73	49	0.520	0.005	13	15	0.494	0.013	0	0	0.500	0.229	12	14	0.504	0.011	7	4	0.522	0.021	2	0	0.500	0.121	0	0	0.500	0.208	11	23	0.500	0.010	16	8	0.481	0.012	26	33	0.491	0.007	30	20	0.488	0.008	40	30	0.541	0.006	53	40	0.582	0.006	14	3	0.587	0.017	8	1	0.506	0.057	19	18	0.568	0.009	33	32	0.502	0.007	41	41	0.480	0.007	18	29	0.555	0.009	18	18	0.449	0.011	15	9	0.501	0.011	4	10	0.537	0.017
chrVI	194319	C	T	0	5	0.470	0.017	16	11	0.485	0.010	35	41	0.476	0.006	0	4	0.488	0.033	14	30	0.584	0.008	21	20	0.547	0.009	54	9	0.816	0.005	53	13	0.853	0.005	40	4	0.855	0.005	115	15	0.876	0.003	25	4	0.791	0.010	15	4	0.778	0.010	0	0	0.521	0.051	47	12	0.820	0.006	3	5	0.492	0.020	40	16	0.618	0.007	12	8	0.486	0.014	0	0	0.500	0.354	18	21	0.474	0.012	0	1	0.500	0.059	15	10	0.494	0.013	65	9	0.835	0.005	66	43	0.520	0.005	17	12	0.494	0.013	0	0	0.500	0.230	10	12	0.504	0.011	9	0	0.522	0.021	0	2	0.500	0.121	0	0	0.500	0.208	8	18	0.500	0.010	13	4	0.481	0.012	23	28	0.491	0.007	25	20	0.488	0.008	38	25	0.541	0.006	38	37	0.582	0.006	8	3	0.587	0.017	7	1	0.506	0.057	16	17	0.568	0.009	33	24	0.502	0.007	33	32	0.480	0.007	20	25	0.555	0.009	12	15	0.449	0.011	14	7	0.501	0.011	4	10	0.538	0.017
chrVI	194320	G	C	0	5	0.470	0.017	16	11	0.485	0.010	35	41	0.476	0.006	0	4	0.488	0.033	14	30	0.584	0.008	21	20	0.547	0.009	54	9	0.816	0.005	53	13	0.853	0.005	40	4	0.855	0.005	115	15	0.876	0.003	25	4	0.791	0.010	15	4	0.778	0.010	0	0	0.521	0.051	47	12	0.820	0.006	3	5	0.492	0.020	40	16	0.618	0.007	12	8	0.486	0.014	0	0	0.500	0.354	18	21	0.474	0.012	0	1	0.500	0.059	15	10	0.494	0.013	65	9	0.835	0.005	66	43	0.520	0.005	17	12	0.494	0.013	0	0	0.500	0.230	10	12	0.504	0.011	9	0	0.522	0.021	0	2	0.500	0.121	0	0	0.500	0.208	8	18	0.500	0.010	13	4	0.481	0.012	23	28	0.491	0.007	25	20	0.488	0.008	38	25	0.541	0.006	38	37	0.582	0.006	8	3	0.587	0.017	7	1	0.506	0.057	16	17	0.568	0.009	33	24	0.502	0.007	33	32	0.480	0.007	20	25	0.555	0.009	12	15	0.449	0.011	14	7	0.501	0.011	4	10	0.538	0.017
chrVI	194505	T	A	0	0	0.473	0.017	3	3	0.483	0.009	6	29	0.477	0.006	2	0	0.494	0.034	13	5	0.585	0.008	6	7	0.548	0.009	24	5	0.815	0.005	11	0	0.853	0.005	12	0	0.854	0.005	57	6	0.876	0.003	10	0	0.791	0.010	0	0	0.778	0.010	0	0	0.521	0.051	15	3	0.819	0.006	0	1	0.495	0.020	20	12	0.620	0.007	1	1	0.490	0.014	0	0	0.500	0.354	5	5	0.473	0.012	0	0	0.500	0.059	3	2	0.497	0.013	18	5	0.833	0.005	35	11	0.520	0.005	2	3	0.494	0.013	0	0	0.500	0.230	5	4	0.503	0.011	3	3	0.526	0.021	0	0	0.500	0.124	1	2	0.500	0.208	3	2	0.501	0.010	0	6	0.481	0.012	7	15	0.491	0.007	8	8	0.487	0.008	15	7	0.542	0.006	16	13	0.580	0.006	4	4	0.589	0.017	0	0	0.506	0.057	8	3	0.566	0.009	10	8	0.501	0.007	8	9	0.482	0.007	5	2	0.554	0.009	0	3	0.449	0.011	13	2	0.501	0.011	4	2	0.538	0.017
chrVI	194593	G	T	1	0	0.472	0.017	5	3	0.484	0.010	5	7	0.474	0.006	0	0	0.489	0.033	1	5	0.585	0.008	5	2	0.548	0.009	10	1	0.813	0.005	5	0	0.851	0.005	9	0	0.853	0.005	28	7	0.874	0.003	2	0	0.791	0.010	0	0	0.777	0.010	0	0	0.521	0.051	4	2	0.819	0.006	0	0	0.495	0.020	13	1	0.619	0.007	0	1	0.489	0.014	0	0	0.500	0.354	0	2	0.473	0.012	0	0	0.500	0.059	0	0	0.496	0.013	9	2	0.832	0.005	26	10	0.518	0.005	0	4	0.494	0.013	0	0	0.500	0.230	0	4	0.503	0.011	3	0	0.521	0.021	0	0	0.500	0.124	0	0	0.500	0.208	1	1	0.501	0.010	0	1	0.481	0.012	3	5	0.492	0.007	5	3	0.487	0.008	4	6	0.540	0.007	6	16	0.581	0.006	3	1	0.589	0.017	0	0	0.506	0.057	2	0	0.569	0.009	3	6	0.500	0.007	4	8	0.481	0.007	2	3	0.554	0.009	0	2	0.449	0.011	3	2	0.500	0.011	0	0	0.538	0.017
chrVI	195150	T	A	6	9	0.470	0.017	10	10	0.486	0.009	24	38	0.475	0.006	6	3	0.494	0.033	32	20	0.588	0.008	21	10	0.549	0.009	44	11	0.809	0.005	53	9	0.850	0.005	63	7	0.850	0.005	117	14	0.870	0.003	10	5	0.787	0.010	19	2	0.776	0.010	0	0	0.521	0.051	28	9	0.816	0.006	3	3	0.499	0.020	33	14	0.619	0.007	5	7	0.489	0.014	1	0	0.500	0.354	19	8	0.473	0.012	2	1	0.503	0.058	13	14	0.497	0.013	33	5	0.831	0.005	55	55	0.520	0.005	4	17	0.494	0.013	0	0	0.500	0.230	13	14	0.506	0.011	3	2	0.525	0.021	0	0	0.500	0.128	0	0	0.500	0.208	11	8	0.501	0.010	14	7	0.481	0.012	16	30	0.492	0.007	25	29	0.489	0.008	25	23	0.541	0.006	34	26	0.579	0.006	11	6	0.586	0.017	1	0	0.509	0.055	23	12	0.568	0.009	32	34	0.500	0.007	40	30	0.483	0.007	34	12	0.554	0.008	9	7	0.451	0.011	7	10	0.500	0.011	4	7	0.537	0.017
chrVI	195375	T	C	22	11	0.470	0.017	24	28	0.486	0.009	41	49	0.475	0.006	2	4	0.494	0.033	37	23	0.588	0.008	20	17	0.549	0.009	81	13	0.809	0.005	53	9	0.850	0.005	66	7	0.850	0.005	142	20	0.870	0.003	23	5	0.787	0.010	26	9	0.776	0.010	0	6	0.521	0.051	56	4	0.816	0.006	8	3	0.499	0.020	50	31	0.619	0.007	14	9	0.489	0.014	0	0	0.500	0.354	11	22	0.473	0.012	4	1	0.503	0.058	11	18	0.497	0.013	65	8	0.831	0.005	83	71	0.520	0.005	12	11	0.494	0.013	0	1	0.500	0.230	12	14	0.506	0.011	3	5	0.525	0.021	1	3	0.500	0.128	0	0	0.500	0.208	23	19	0.501	0.010	5	17	0.481	0.012	50	40	0.492	0.007	37	38	0.489	0.008	48	44	0.541	0.006	59	40	0.579	0.006	8	3	0.586	0.017	1	2	0.509	0.055	27	16	0.568	0.009	61	43	0.500	0.007	55	44	0.483	0.007	31	19	0.554	0.008	12	15	0.451	0.011	10	24	0.500	0.011	11	6	0.537	0.017
chrVI	195377	C	T	22	11	0.470	0.017	24	28	0.486	0.009	41	49	0.475	0.006	2	4	0.494	0.033	37	23	0.588	0.008	20	17	0.549	0.009	81	13	0.809	0.005	53	9	0.850	0.005	66	7	0.850	0.005	142	20	0.870	0.003	23	5	0.787	0.010	26	9	0.776	0.010	0	6	0.521	0.051	56	4	0.816	0.006	8	3	0.499	0.020	50	31	0.619	0.007	14	9	0.489	0.014	0	0	0.500	0.354	11	22	0.473	0.012	4	1	0.503	0.058	11	18	0.497	0.013	65	8	0.831	0.005	83	71	0.520	0.005	12	11	0.494	0.013	0	1	0.500	0.230	12	14	0.506	0.011	3	5	0.525	0.021	1	3	0.500	0.128	0	0	0.500	0.208	23	19	0.501	0.010	5	17	0.481	0.012	50	40	0.492	0.007	37	38	0.489	0.008	48	44	0.541	0.006	59	40	0.579	0.006	8	3	0.586	0.017	1	2	0.509	0.055	27	16	0.568	0.009	61	43	0.500	0.007	55	44	0.483	0.007	31	19	0.554	0.008	12	15	0.451	0.011	10	24	0.500	0.011	11	6	0.537	0.017
chrVI	195395	G	A	21	13	0.470	0.017	28	33	0.486	0.009	42	58	0.475	0.006	4	5	0.494	0.033	37	27	0.588	0.008	21	24	0.549	0.009	86	13	0.809	0.005	56	10	0.850	0.005	77	9	0.850	0.005	151	18	0.870	0.003	25	6	0.787	0.010	27	14	0.776	0.010	0	4	0.521	0.051	58	5	0.816	0.006	8	3	0.499	0.020	52	36	0.619	0.007	14	12	0.489	0.014	0	0	0.500	0.354	10	24	0.473	0.012	3	2	0.503	0.058	15	16	0.497	0.013	72	7	0.831	0.005	87	75	0.520	0.005	14	15	0.494	0.013	0	0	0.500	0.230	14	16	0.506	0.011	3	6	0.525	0.021	1	2	0.500	0.128	0	0	0.500	0.208	23	25	0.501	0.010	3	16	0.481	0.012	49	50	0.492	0.007	37	39	0.489	0.008	46	47	0.541	0.006	69	45	0.579	0.006	8	3	0.586	0.017	1	2	0.509	0.055	35	18	0.568	0.009	62	50	0.500	0.007	54	52	0.483	0.007	34	21	0.554	0.008	13	16	0.451	0.011	10	27	0.500	0.011	13	8	0.537	0.017
chrVI	195459	C	T	21	16	0.470	0.017	25	30	0.486	0.009	37	48	0.475	0.006	10	7	0.494	0.033	31	20	0.588	0.008	25	27	0.549	0.009	64	19	0.809	0.005	73	8	0.850	0.005	73	9	0.850	0.005	156	21	0.870	0.003	21	2	0.787	0.010	20	11	0.776	0.010	0	2	0.521	0.051	62	7	0.816	0.006	9	8	0.499	0.020	43	28	0.619	0.007	14	18	0.489	0.014	0	0	0.500	0.354	13	16	0.473	0.012	0	1	0.503	0.058	17	16	0.497	0.013	81	6	0.831	0.005	79	73	0.520	0.005	13	10	0.494	0.013	0	0	0.500	0.230	17	12	0.506	0.011	6	5	0.525	0.021	2	0	0.500	0.128	1	0	0.500	0.208	26	16	0.501	0.010	8	20	0.481	0.012	37	49	0.492	0.007	31	38	0.489	0.008	42	45	0.541	0.006	70	53	0.579	0.006	2	3	0.586	0.017	0	0	0.509	0.055	34	16	0.568	0.009	51	48	0.500	0.007	60	45	0.483	0.007	31	20	0.554	0.008	18	18	0.451	0.011	12	23	0.500	0.011	14	11	0.537	0.017
chrVI	195471	T	C	23	16	0.470	0.017	26	33	0.486	0.009	45	52	0.475	0.006	10	6	0.494	0.033	35	23	0.588	0.008	24	26	0.549	0.009	72	20	0.809	0.005	81	8	0.850	0.005	74	10	0.850	0.005	173	19	0.870	0.003	23	2	0.787	0.010	23	12	0.776	0.010	1	1	0.521	0.051	67	7	0.816	0.006	10	8	0.499	0.020	42	25	0.619	0.007	16	16	0.489	0.014	0	0	0.500	0.354	20	21	0.473	0.012	0	1	0.503	0.058	15	14	0.497	0.013	84	8	0.831	0.005	81	72	0.520	0.005	13	13	0.494	0.013	0	0	0.500	0.230	24	13	0.506	0.011	5	6	0.525	0.021	2	0	0.500	0.128	1	0	0.500	0.208	28	19	0.501	0.010	8	17	0.481	0.012	32	49	0.492	0.007	35	38	0.489	0.008	40	49	0.541	0.006	78	54	0.579	0.006	3	3	0.586	0.017	0	0	0.509	0.055	38	16	0.568	0.009	54	48	0.500	0.007	60	52	0.483	0.007	32	17	0.554	0.008	17	19	0.451	0.011	11	23	0.500	0.011	12	9	0.537	0.017
chrVI	195636	T	A	8	14	0.471	0.017	20	24	0.485	0.009	30	52	0.475	0.006	2	6	0.494	0.033	36	28	0.588	0.008	18	19	0.550	0.009	65	13	0.809	0.005	61	3	0.850	0.005	48	4	0.850	0.005	153	17	0.870	0.003	19	7	0.787	0.010	31	4	0.776	0.010	3	1	0.521	0.051	57	2	0.816	0.006	5	6	0.498	0.020	40	30	0.619	0.007	5	13	0.489	0.014	0	0	0.500	0.354	9	23	0.472	0.012	1	0	0.503	0.058	9	7	0.497	0.013	50	10	0.830	0.005	81	72	0.520	0.005	11	9	0.495	0.013	0	0	0.500	0.230	19	12	0.506	0.011	7	4	0.525	0.021	1	0	0.500	0.128	0	0	0.500	0.208	19	15	0.501	0.010	6	15	0.480	0.012	34	37	0.491	0.007	28	43	0.489	0.008	42	40	0.541	0.006	49	31	0.579	0.006	5	5	0.586	0.017	2	1	0.509	0.055	17	13	0.568	0.009	40	46	0.500	0.007	36	47	0.484	0.007	29	25	0.554	0.008	8	16	0.451	0.011	13	22	0.500	0.011	9	15	0.537	0.017
chrVI	195711	A	G	12	14	0.471	0.017	24	21	0.485	0.009	26	51	0.475	0.006	4	1	0.494	0.033	39	37	0.588	0.008	23	18	0.550	0.009	70	17	0.809	0.005	74	6	0.850	0.005	72	6	0.850	0.005	146	18	0.870	0.003	19	7	0.787	0.010	20	2	0.776	0.010	4	1	0.521	0.051	63	7	0.816	0.006	3	9	0.498	0.020	54	35	0.619	0.007	6	8	0.489	0.014	0	0	0.500	0.354	9	20	0.472	0.012	1	2	0.503	0.058	11	11	0.497	0.013	51	8	0.830	0.005	83	64	0.520	0.005	10	13	0.495	0.013	0	0	0.500	0.230	11	19	0.506	0.011	4	5	0.525	0.021	1	0	0.500	0.128	1	0	0.500	0.208	19	26	0.501	0.010	9	18	0.480	0.012	37	30	0.491	0.007	23	44	0.489	0.008	41	40	0.541	0.006	42	32	0.579	0.006	7	5	0.586	0.017	3	2	0.509	0.055	25	25	0.568	0.009	37	53	0.500	0.007	27	53	0.484	0.007	29	27	0.554	0.008	13	19	0.451	0.011	14	15	0.500	0.011	13	8	0.537	0.017
chrVI	196194	T	C	10	17	0.472	0.017	27	33	0.483	0.010	62	48	0.475	0.006	2	11	0.497	0.034	42	28	0.589	0.008	39	16	0.550	0.009	93	19	0.806	0.005	90	16	0.847	0.006	93	16	0.848	0.005	165	28	0.868	0.003	51	5	0.784	0.010	40	9	0.774	0.010	2	6	0.518	0.052	69	22	0.813	0.006	16	8	0.501	0.020	41	34	0.620	0.007	19	34	0.490	0.014	0	0	0.500	0.354	21	22	0.474	0.012	3	1	0.503	0.058	6	19	0.502	0.013	94	14	0.828	0.005	94	88	0.520	0.005	14	22	0.495	0.013	2	0	0.500	0.230	21	27	0.504	0.011	2	6	0.531	0.021	0	1	0.500	0.132	0	1	0.500	0.208	29	39	0.502	0.010	36	35	0.483	0.012	37	39	0.491	0.007	38	44	0.491	0.008	66	52	0.541	0.007	77	37	0.580	0.006	11	2	0.588	0.017	3	1	0.512	0.056	44	32	0.569	0.009	62	46	0.501	0.007	64	50	0.484	0.007	43	41	0.553	0.009	22	28	0.451	0.011	18	26	0.502	0.011	9	21	0.534	0.017
chrVI	196491	A	T	0	3	0.471	0.017	12	14	0.482	0.010	24	18	0.477	0.006	1	2	0.497	0.034	16	11	0.591	0.008	16	9	0.551	0.009	34	2	0.806	0.006	22	5	0.846	0.006	25	6	0.847	0.005	77	16	0.866	0.003	3	3	0.785	0.010	5	0	0.773	0.010	0	0	0.519	0.053	34	0	0.812	0.006	2	0	0.499	0.020	30	11	0.620	0.007	13	5	0.488	0.014	0	1	0.500	0.354	8	8	0.473	0.012	0	0	0.507	0.059	2	1	0.502	0.013	34	4	0.826	0.005	47	39	0.520	0.005	4	2	0.496	0.013	0	0	0.500	0.256	3	0	0.504	0.011	5	2	0.532	0.021	0	0	0.500	0.132	0	0	0.500	0.208	5	6	0.502	0.010	2	6	0.483	0.012	5	22	0.490	0.007	21	23	0.491	0.008	29	32	0.541	0.007	23	15	0.582	0.007	9	4	0.586	0.017	0	0	0.512	0.056	5	12	0.569	0.009	19	12	0.500	0.007	13	10	0.485	0.007	10	13	0.552	0.009	9	3	0.454	0.011	9	5	0.503	0.011	2	2	0.535	0.017
chrVI	196563	C	T	0	5	0.471	0.017	8	8	0.482	0.010	20	25	0.477	0.006	1	0	0.497	0.034	24	13	0.591	0.008	20	9	0.551	0.009	44	6	0.804	0.006	27	3	0.846	0.006	41	5	0.847	0.005	85	8	0.866	0.003	3	2	0.785	0.010	10	2	0.773	0.010	0	0	0.519	0.053	25	3	0.812	0.006	3	3	0.499	0.020	26	11	0.620	0.007	15	5	0.488	0.014	0	1	0.500	0.354	10	7	0.474	0.012	0	2	0.507	0.059	5	9	0.502	0.013	42	3	0.826	0.005	49	35	0.520	0.005	7	4	0.496	0.013	0	0	0.500	0.256	1	10	0.504	0.011	5	2	0.532	0.021	1	1	0.500	0.132	0	0	0.500	0.208	6	4	0.503	0.010	7	5	0.484	0.012	14	26	0.490	0.007	21	24	0.491	0.008	27	32	0.542	0.007	26	16	0.582	0.007	4	6	0.585	0.017	0	0	0.512	0.056	8	12	0.569	0.009	13	22	0.500	0.007	23	15	0.485	0.007	5	15	0.552	0.009	5	8	0.454	0.011	9	6	0.503	0.011	4	1	0.535	0.017
chrVI	196793	G	C	5	2	0.471	0.017	8	2	0.483	0.010	25	16	0.477	0.006	5	1	0.497	0.034	26	15	0.592	0.008	10	6	0.551	0.009	31	3	0.804	0.006	20	0	0.845	0.006	35	6	0.846	0.005	62	6	0.865	0.003	13	1	0.786	0.010	14	1	0.775	0.010	0	0	0.519	0.053	25	6	0.811	0.006	0	2	0.499	0.020	18	5	0.621	0.007	2	0	0.489	0.014	0	0	0.500	0.354	4	2	0.474	0.012	1	0	0.507	0.059	3	2	0.503	0.013	31	2	0.825	0.005	39	21	0.521	0.005	4	0	0.498	0.013	0	0	0.500	0.256	7	5	0.504	0.011	0	1	0.530	0.022	0	0	0.500	0.132	0	0	0.500	0.208	8	5	0.503	0.010	7	1	0.484	0.012	15	6	0.489	0.007	21	5	0.493	0.008	16	18	0.541	0.007	28	11	0.582	0.006	6	2	0.585	0.017	0	0	0.512	0.056	15	4	0.569	0.009	15	18	0.501	0.007	20	12	0.484	0.007	10	11	0.553	0.009	3	5	0.454	0.011	1	2	0.504	0.011	0	2	0.535	0.017
chrVI	196797	G	A	5	2	0.471	0.017	8	2	0.483	0.010	25	16	0.477	0.006	5	1	0.497	0.034	26	15	0.592	0.008	10	6	0.551	0.009	31	3	0.804	0.006	20	0	0.845	0.006	35	6	0.846	0.005	62	6	0.865	0.003	13	1	0.786	0.010	14	1	0.775	0.010	0	0	0.519	0.053	25	6	0.811	0.006	0	2	0.499	0.020	18	5	0.621	0.007	2	0	0.489	0.014	0	0	0.500	0.354	4	2	0.474	0.012	1	0	0.507	0.059	3	2	0.503	0.013	31	2	0.825	0.005	39	21	0.521	0.005	4	0	0.498	0.013	0	0	0.500	0.256	7	5	0.504	0.011	0	1	0.530	0.022	0	0	0.500	0.132	0	0	0.500	0.208	8	5	0.503	0.010	7	1	0.484	0.012	15	6	0.489	0.007	21	5	0.493	0.008	16	18	0.541	0.007	28	11	0.582	0.006	6	2	0.585	0.017	0	0	0.512	0.056	15	4	0.569	0.009	15	18	0.501	0.007	20	12	0.484	0.007	10	11	0.553	0.009	3	5	0.454	0.011	1	2	0.504	0.011	0	2	0.535	0.017
chrVI	196820	C	T	4	2	0.471	0.017	10	2	0.483	0.010	23	14	0.477	0.006	4	1	0.497	0.034	25	13	0.592	0.008	13	4	0.551	0.009	27	2	0.804	0.006	19	0	0.845	0.006	34	5	0.846	0.005	67	8	0.865	0.003	14	1	0.786	0.010	11	1	0.775	0.010	0	0	0.519	0.053	29	5	0.811	0.006	2	2	0.499	0.020	18	6	0.621	0.007	2	0	0.489	0.014	0	0	0.500	0.354	5	2	0.474	0.012	1	0	0.507	0.059	4	3	0.503	0.013	31	2	0.825	0.005	39	28	0.521	0.005	5	0	0.498	0.013	0	0	0.500	0.256	9	3	0.504	0.011	0	2	0.530	0.022	0	0	0.500	0.132	0	0	0.500	0.208	9	6	0.503	0.010	5	2	0.484	0.012	13	6	0.489	0.007	21	4	0.493	0.008	18	18	0.541	0.007	23	10	0.582	0.006	7	3	0.585	0.017	0	0	0.512	0.056	13	5	0.569	0.009	17	20	0.501	0.007	25	14	0.484	0.007	8	9	0.553	0.009	3	2	0.454	0.011	4	3	0.504	0.011	0	2	0.535	0.017
chrVI	196830	G	A	4	3	0.471	0.017	10	2	0.483	0.010	25	14	0.477	0.006	3	1	0.497	0.034	25	13	0.592	0.008	13	4	0.551	0.009	29	3	0.804	0.006	19	1	0.845	0.006	40	4	0.846	0.005	67	8	0.865	0.003	15	1	0.786	0.010	11	1	0.775	0.010	0	0	0.519	0.053	28	5	0.811	0.006	2	2	0.499	0.020	17	8	0.621	0.007	2	0	0.489	0.014	0	0	0.500	0.354	5	1	0.474	0.012	1	0	0.507	0.059	4	4	0.503	0.013	32	2	0.825	0.005	40	28	0.521	0.005	6	0	0.498	0.013	0	0	0.500	0.256	7	4	0.504	0.011	0	2	0.530	0.022	0	0	0.500	0.132	0	0	0.500	0.208	10	8	0.503	0.010	5	3	0.484	0.012	13	6	0.489	0.007	18	4	0.493	0.008	21	18	0.541	0.007	22	11	0.582	0.006	9	3	0.585	0.017	0	0	0.512	0.056	11	5	0.569	0.009	17	21	0.501	0.007	26	15	0.484	0.007	7	11	0.553	0.009	3	3	0.454	0.011	4	4	0.504	0.011	0	2	0.535	0.017
chrVI	197252	A	T	7	8	0.472	0.017	20	18	0.484	0.010	43	31	0.477	0.006	2	4	0.495	0.034	28	19	0.592	0.008	25	11	0.550	0.009	65	15	0.803	0.006	48	4	0.844	0.006	41	11	0.845	0.005	119	16	0.863	0.003	29	1	0.786	0.010	20	9	0.775	0.010	6	2	0.519	0.053	46	6	0.809	0.006	5	4	0.498	0.020	39	28	0.619	0.007	17	10	0.490	0.014	2	0	0.500	0.354	5	19	0.476	0.012	2	2	0.507	0.059	11	16	0.503	0.013	51	9	0.823	0.005	63	58	0.521	0.005	10	9	0.499	0.013	0	0	0.500	0.256	27	17	0.503	0.011	10	4	0.528	0.021	0	0	0.500	0.132	0	0	0.500	0.208	21	12	0.503	0.010	13	19	0.484	0.012	34	36	0.489	0.007	24	32	0.492	0.008	46	55	0.540	0.007	51	34	0.581	0.006	6	4	0.585	0.017	0	1	0.507	0.055	26	18	0.568	0.009	36	29	0.501	0.007	47	55	0.484	0.007	32	20	0.553	0.009	16	14	0.455	0.011	19	26	0.504	0.011	15	24	0.535	0.017
chrVI	197758	G	A	3	7	0.471	0.017	10	12	0.484	0.010	28	17	0.475	0.006	0	2	0.497	0.033	8	15	0.591	0.008	8	10	0.550	0.009	27	7	0.802	0.006	29	4	0.842	0.006	33	6	0.843	0.005	90	9	0.862	0.003	21	1	0.784	0.010	9	3	0.773	0.010	0	1	0.518	0.052	31	9	0.810	0.006	4	9	0.494	0.020	17	15	0.618	0.007	2	3	0.488	0.014	0	0	0.500	0.354	8	6	0.476	0.012	0	0	0.507	0.059	8	10	0.500	0.013	41	7	0.821	0.005	42	33	0.522	0.005	5	3	0.501	0.013	0	0	0.500	0.256	12	5	0.502	0.011	4	2	0.531	0.022	0	0	0.500	0.137	0	0	0.500	0.208	7	13	0.502	0.010	11	4	0.486	0.012	14	17	0.492	0.007	20	14	0.491	0.008	30	41	0.539	0.007	25	16	0.584	0.006	5	9	0.581	0.017	0	0	0.507	0.055	15	9	0.570	0.009	25	18	0.499	0.007	17	38	0.484	0.007	17	11	0.549	0.009	4	20	0.456	0.011	8	6	0.505	0.011	2	6	0.533	0.017
chrVI	198395	A	G	10	7	0.471	0.017	38	25	0.486	0.010	33	46	0.476	0.006	5	3	0.497	0.033	50	18	0.592	0.008	26	20	0.551	0.009	67	23	0.801	0.006	60	9	0.841	0.006	73	11	0.843	0.005	131	15	0.860	0.003	29	11	0.782	0.010	29	8	0.771	0.010	2	3	0.518	0.052	63	13	0.808	0.006	13	6	0.494	0.020	66	37	0.618	0.007	13	12	0.488	0.014	0	0	0.500	0.354	11	22	0.477	0.012	1	1	0.507	0.059	22	7	0.500	0.013	59	15	0.821	0.005	87	64	0.522	0.005	14	12	0.502	0.013	1	0	0.500	0.256	23	25	0.501	0.011	8	6	0.531	0.022	0	0	0.500	0.137	0	2	0.500	0.208	17	29	0.504	0.010	11	19	0.486	0.012	38	34	0.492	0.007	30	33	0.491	0.008	62	30	0.539	0.007	65	31	0.585	0.006	12	3	0.582	0.017	0	0	0.507	0.055	30	19	0.570	0.009	39	24	0.499	0.007	56	44	0.484	0.007	27	31	0.550	0.009	22	23	0.456	0.011	22	22	0.505	0.011	9	4	0.534	0.017
chrVI	198427	C	T	9	11	0.471	0.017	32	21	0.486	0.010	36	49	0.476	0.006	6	3	0.497	0.033	47	31	0.592	0.008	26	25	0.551	0.009	70	26	0.801	0.006	62	5	0.841	0.006	76	12	0.843	0.005	140	19	0.860	0.003	26	9	0.782	0.010	33	8	0.771	0.010	3	3	0.518	0.052	54	9	0.808	0.006	8	4	0.494	0.020	61	31	0.618	0.007	9	10	0.488	0.014	0	0	0.500	0.354	13	24	0.477	0.012	2	2	0.507	0.059	22	7	0.500	0.013	55	11	0.821	0.005	78	67	0.522	0.005	12	12	0.502	0.013	1	0	0.500	0.256	21	19	0.501	0.011	8	5	0.531	0.022	0	2	0.500	0.137	0	2	0.500	0.208	23	27	0.504	0.010	14	21	0.486	0.012	39	29	0.492	0.007	27	37	0.491	0.008	55	32	0.539	0.007	53	43	0.585	0.006	10	5	0.582	0.017	0	0	0.507	0.055	33	19	0.570	0.009	36	24	0.499	0.007	54	41	0.484	0.007	26	31	0.550	0.009	22	36	0.456	0.011	24	24	0.505	0.011	6	5	0.534	0.017
chrVI	198590	A	G	10	13	0.471	0.018	22	27	0.485	0.010	45	50	0.475	0.007	7	7	0.495	0.034	31	37	0.594	0.008	27	26	0.550	0.009	80	16	0.800	0.006	71	5	0.840	0.006	62	3	0.843	0.005	154	16	0.859	0.003	29	10	0.783	0.010	29	8	0.770	0.010	1	2	0.515	0.053	51	12	0.809	0.006	3	3	0.493	0.020	61	26	0.618	0.007	14	13	0.485	0.014	0	0	0.500	0.354	22	15	0.479	0.012	2	1	0.507	0.059	20	14	0.500	0.013	105	17	0.821	0.005	87	81	0.521	0.005	26	20	0.503	0.013	0	1	0.500	0.256	13	25	0.502	0.011	6	8	0.530	0.022	4	0	0.500	0.137	0	0	0.500	0.208	20	31	0.502	0.010	16	5	0.484	0.012	36	38	0.492	0.007	34	50	0.491	0.008	40	39	0.539	0.007	57	54	0.584	0.007	5	7	0.577	0.017	1	0	0.508	0.056	25	27	0.571	0.010	53	33	0.500	0.007	53	47	0.485	0.007	32	27	0.548	0.009	16	27	0.455	0.011	15	19	0.502	0.011	5	7	0.535	0.017
chrVI	198788	G	A	4	8	0.472	0.017	30	11	0.486	0.010	36	49	0.475	0.007	4	4	0.495	0.034	42	29	0.593	0.008	24	25	0.551	0.009	72	9	0.799	0.006	57	7	0.840	0.006	61	11	0.841	0.005	134	20	0.858	0.003	29	1	0.783	0.010	21	5	0.768	0.010	2	1	0.519	0.054	35	17	0.807	0.006	12	2	0.491	0.020	44	42	0.617	0.007	7	12	0.487	0.014	1	0	0.500	0.354	12	17	0.478	0.012	0	0	0.507	0.059	13	14	0.502	0.013	63	6	0.820	0.005	82	63	0.522	0.005	10	14	0.502	0.014	0	0	0.500	0.256	10	16	0.502	0.011	2	6	0.530	0.021	0	0	0.500	0.137	2	2	0.500	0.208	13	23	0.502	0.010	13	25	0.484	0.012	37	32	0.492	0.007	29	29	0.491	0.008	42	27	0.539	0.007	40	38	0.586	0.007	9	5	0.579	0.017	0	2	0.508	0.056	13	13	0.571	0.009	42	44	0.499	0.007	43	43	0.487	0.007	37	33	0.548	0.009	18	28	0.457	0.011	13	13	0.502	0.011	11	9	0.536	0.017
chrVI	198857	A	G	4	4	0.472	0.017	17	6	0.486	0.010	29	41	0.475	0.007	4	5	0.495	0.034	22	24	0.593	0.008	22	17	0.551	0.009	69	7	0.799	0.006	43	8	0.840	0.006	53	11	0.841	0.005	132	18	0.858	0.003	19	2	0.783	0.010	21	3	0.768	0.010	2	0	0.519	0.054	38	14	0.807	0.006	10	3	0.491	0.020	25	36	0.617	0.007	7	16	0.486	0.014	2	0	0.500	0.354	11	14	0.478	0.012	0	0	0.507	0.059	11	8	0.501	0.013	46	3	0.820	0.005	59	55	0.523	0.005	14	10	0.502	0.014	0	0	0.500	0.256	10	14	0.502	0.011	4	5	0.530	0.021	0	0	0.500	0.137	2	0	0.500	0.208	8	21	0.502	0.010	7	20	0.484	0.012	17	33	0.492	0.007	22	28	0.491	0.008	40	20	0.539	0.007	33	31	0.586	0.007	6	2	0.578	0.017	2	0	0.508	0.056	17	6	0.571	0.009	33	34	0.499	0.007	29	30	0.486	0.007	25	24	0.548	0.009	18	16	0.457	0.011	11	9	0.502	0.011	9	5	0.536	0.017
chrVI	198959	G	A	7	10	0.473	0.017	23	21	0.485	0.010	40	36	0.475	0.007	2	3	0.495	0.034	18	19	0.593	0.008	16	12	0.551	0.009	57	11	0.800	0.006	41	4	0.839	0.006	49	5	0.841	0.005	106	17	0.858	0.003	15	6	0.783	0.010	16	2	0.768	0.010	2	1	0.519	0.054	32	5	0.808	0.006	3	10	0.491	0.020	29	22	0.616	0.007	13	13	0.486	0.014	1	0	0.500	0.354	3	10	0.478	0.012	0	0	0.507	0.059	9	12	0.501	0.013	49	5	0.820	0.005	60	56	0.523	0.005	11	13	0.502	0.014	0	0	0.500	0.256	11	12	0.502	0.011	5	5	0.530	0.021	0	0	0.500	0.137	0	0	0.500	0.208	11	14	0.503	0.010	14	13	0.484	0.012	10	30	0.492	0.007	23	24	0.491	0.008	41	33	0.539	0.007	34	24	0.586	0.007	8	5	0.579	0.017	0	0	0.508	0.056	22	7	0.571	0.009	16	28	0.500	0.007	44	31	0.486	0.007	15	28	0.548	0.009	12	10	0.457	0.011	17	15	0.502	0.011	13	5	0.537	0.017
chrVI	199207	G	A	10	1	0.474	0.017	10	8	0.486	0.010	27	12	0.474	0.006	0	0	0.497	0.034	18	17	0.591	0.008	16	15	0.554	0.009	43	7	0.797	0.006	37	4	0.837	0.006	36	2	0.840	0.005	65	7	0.856	0.003	12	2	0.781	0.010	7	2	0.766	0.010	0	0	0.519	0.054	25	3	0.806	0.006	9	1	0.493	0.020	18	12	0.616	0.007	5	4	0.489	0.014	0	0	0.500	0.354	11	4	0.479	0.012	2	0	0.507	0.059	11	5	0.499	0.013	33	14	0.819	0.005	39	26	0.524	0.005	8	4	0.505	0.013	0	0	0.500	0.256	11	12	0.505	0.011	6	4	0.531	0.021	0	0	0.500	0.137	2	0	0.500	0.208	12	5	0.503	0.010	8	10	0.484	0.012	22	16	0.493	0.007	10	17	0.490	0.008	27	15	0.540	0.007	28	16	0.587	0.006	3	4	0.580	0.017	2	2	0.508	0.056	20	4	0.572	0.009	30	18	0.500	0.007	20	25	0.487	0.007	25	8	0.549	0.009	6	4	0.457	0.011	6	3	0.501	0.011	3	1	0.534	0.017
chrVI	199246	T	C	5	1	0.474	0.017	5	2	0.486	0.010	24	7	0.474	0.006	2	0	0.497	0.034	12	14	0.591	0.008	16	14	0.554	0.009	30	4	0.797	0.006	24	3	0.837	0.006	28	3	0.840	0.005	50	10	0.856	0.003	5	1	0.781	0.010	9	2	0.766	0.010	0	0	0.519	0.054	23	3	0.806	0.006	7	0	0.493	0.020	12	9	0.616	0.007	3	2	0.489	0.014	0	0	0.500	0.354	7	2	0.479	0.012	1	0	0.507	0.059	6	3	0.499	0.013	35	5	0.819	0.005	28	20	0.524	0.005	5	3	0.505	0.013	0	0	0.500	0.256	13	7	0.505	0.011	3	2	0.531	0.021	0	0	0.500	0.137	0	0	0.500	0.208	11	4	0.503	0.010	5	5	0.484	0.012	26	11	0.493	0.007	6	6	0.490	0.008	22	9	0.540	0.007	24	10	0.587	0.006	2	4	0.580	0.017	3	2	0.507	0.056	10	2	0.572	0.009	21	19	0.500	0.007	15	17	0.487	0.007	21	7	0.549	0.009	6	3	0.457	0.011	7	0	0.501	0.011	2	0	0.534	0.017
chrVI	199247	G	C	5	1	0.474	0.017	5	2	0.486	0.010	24	7	0.474	0.006	2	0	0.497	0.034	12	14	0.591	0.008	16	14	0.554	0.009	30	4	0.797	0.006	24	3	0.837	0.006	28	3	0.840	0.005	50	10	0.856	0.003	5	1	0.781	0.010	9	2	0.766	0.010	0	0	0.519	0.054	23	3	0.806	0.006	7	0	0.493	0.020	12	9	0.616	0.007	3	2	0.489	0.014	0	0	0.500	0.354	7	2	0.479	0.012	1	0	0.507	0.059	6	3	0.499	0.013	35	5	0.819	0.005	28	20	0.524	0.005	5	3	0.505	0.013	0	0	0.500	0.256	13	7	0.505	0.011	3	2	0.531	0.021	0	0	0.500	0.137	0	0	0.500	0.208	11	4	0.503	0.010	5	5	0.484	0.012	26	11	0.493	0.007	6	6	0.490	0.008	22	9	0.540	0.007	24	10	0.587	0.006	2	4	0.580	0.017	3	2	0.507	0.056	10	2	0.572	0.009	21	19	0.500	0.007	15	17	0.487	0.007	21	7	0.549	0.009	6	3	0.457	0.011	7	0	0.501	0.011	2	0	0.534	0.017
chrVI	199448	A	G	5	0	0.474	0.017	5	0	0.486	0.010	11	0	0.474	0.007	0	0	0.497	0.034	12	0	0.589	0.008	6	2	0.554	0.009	23	0	0.796	0.006	9	0	0.837	0.006	18	2	0.840	0.005	42	0	0.855	0.003	2	0	0.781	0.010	3	0	0.766	0.010	0	0	0.519	0.054	19	0	0.806	0.006	0	0	0.491	0.020	23	2	0.616	0.007	2	0	0.489	0.014	0	0	0.500	0.354	6	0	0.477	0.012	0	0	0.507	0.059	0	2	0.500	0.013	15	0	0.818	0.005	30	0	0.523	0.005	6	0	0.504	0.013	2	0	0.500	0.256	5	0	0.504	0.011	0	0	0.531	0.021	1	0	0.500	0.137	0	0	0.500	0.208	0	0	0.503	0.010	2	0	0.483	0.012	10	0	0.493	0.007	16	0	0.491	0.008	15	1	0.540	0.007	17	0	0.586	0.006	3	2	0.580	0.017	0	0	0.507	0.056	8	0	0.572	0.009	21	0	0.500	0.007	18	0	0.487	0.007	11	0	0.549	0.009	6	0	0.457	0.011	7	2	0.500	0.011	6	0	0.535	0.017
chrVI	199469	C	A	1	2	0.474	0.017	4	2	0.486	0.010	9	4	0.474	0.007	0	0	0.497	0.034	4	8	0.589	0.008	5	2	0.554	0.009	17	6	0.796	0.006	7	3	0.837	0.006	15	1	0.840	0.005	21	7	0.855	0.003	2	0	0.781	0.010	1	0	0.766	0.010	0	0	0.519	0.054	7	8	0.806	0.006	0	0	0.491	0.020	14	8	0.616	0.007	2	2	0.489	0.014	0	0	0.500	0.354	3	3	0.477	0.012	0	0	0.507	0.059	0	1	0.500	0.013	17	1	0.818	0.005	15	13	0.523	0.005	2	2	0.504	0.013	2	0	0.500	0.256	4	0	0.504	0.011	1	0	0.531	0.021	1	0	0.500	0.137	0	0	0.500	0.208	0	1	0.503	0.010	0	0	0.483	0.012	8	6	0.493	0.007	7	8	0.491	0.008	9	3	0.540	0.007	5	10	0.586	0.006	3	1	0.580	0.017	0	0	0.507	0.056	1	8	0.572	0.009	11	9	0.500	0.007	9	8	0.487	0.007	4	3	0.549	0.009	4	5	0.457	0.011	4	1	0.500	0.011	3	4	0.535	0.017
chrVI	199576	A	C	6	4	0.474	0.017	10	14	0.487	0.010	11	13	0.474	0.006	0	0	0.497	0.034	17	16	0.590	0.008	6	4	0.554	0.009	22	10	0.796	0.006	23	8	0.837	0.006	23	5	0.840	0.005	43	11	0.855	0.003	7	2	0.781	0.010	6	3	0.766	0.010	0	3	0.519	0.054	20	8	0.805	0.006	2	4	0.495	0.020	17	12	0.616	0.007	2	2	0.489	0.014	0	0	0.500	0.354	3	3	0.478	0.012	2	0	0.507	0.059	4	6	0.500	0.013	28	5	0.818	0.005	27	23	0.523	0.005	7	3	0.504	0.013	0	0	0.500	0.256	13	2	0.505	0.011	5	3	0.532	0.022	0	0	0.500	0.137	0	0	0.500	0.227	6	11	0.503	0.010	3	7	0.484	0.012	9	13	0.491	0.007	9	17	0.491	0.008	13	9	0.540	0.007	8	13	0.587	0.006	2	1	0.580	0.017	0	0	0.507	0.056	15	7	0.571	0.009	23	21	0.500	0.007	17	21	0.487	0.007	13	13	0.549	0.009	6	7	0.457	0.011	10	6	0.500	0.011	6	3	0.535	0.017
chrVI	199666	G	A	0	5	0.474	0.017	11	18	0.487	0.010	24	15	0.474	0.006	0	0	0.497	0.034	19	16	0.590	0.008	12	6	0.554	0.009	21	9	0.796	0.006	23	3	0.837	0.006	29	5	0.840	0.005	44	8	0.855	0.003	4	0	0.781	0.010	8	2	0.766	0.010	0	0	0.519	0.054	27	6	0.805	0.006	2	5	0.495	0.020	14	15	0.616	0.007	2	6	0.489	0.014	0	0	0.500	0.354	3	7	0.478	0.012	2	0	0.507	0.059	3	5	0.500	0.013	22	2	0.818	0.005	19	22	0.523	0.005	3	3	0.504	0.013	0	0	0.500	0.256	4	11	0.505	0.011	0	1	0.532	0.022	0	0	0.500	0.137	0	0	0.500	0.227	7	8	0.503	0.010	1	5	0.484	0.012	4	14	0.491	0.007	9	12	0.491	0.008	12	12	0.540	0.007	22	11	0.587	0.006	3	3	0.580	0.017	0	0	0.507	0.056	12	6	0.571	0.009	25	23	0.500	0.007	12	16	0.487	0.007	7	12	0.549	0.009	3	7	0.457	0.011	9	6	0.501	0.011	5	2	0.535	0.017
chrVI	199828	G	C	0	1	0.473	0.017	2	2	0.486	0.010	10	14	0.474	0.007	0	0	0.497	0.034	4	3	0.590	0.008	9	5	0.554	0.009	14	2	0.796	0.006	5	0	0.836	0.006	16	1	0.840	0.005	27	8	0.855	0.003	7	0	0.781	0.010	1	0	0.766	0.010	0	2	0.519	0.054	5	4	0.805	0.006	2	2	0.493	0.020	6	8	0.615	0.007	2	0	0.489	0.014	0	0	0.500	0.354	7	7	0.478	0.012	0	0	0.507	0.059	2	4	0.500	0.013	18	2	0.818	0.005	24	24	0.523	0.005	1	1	0.504	0.014	0	0	0.500	0.256	9	2	0.505	0.011	0	0	0.532	0.022	1	0	0.500	0.137	0	0	0.500	0.227	0	2	0.503	0.010	2	5	0.484	0.012	6	7	0.492	0.007	2	9	0.490	0.008	8	10	0.540	0.007	15	10	0.586	0.007	3	1	0.580	0.017	0	0	0.507	0.056	3	2	0.571	0.009	13	7	0.501	0.007	2	9	0.487	0.007	0	7	0.549	0.009	1	4	0.457	0.011	4	0	0.500	0.011	2	0	0.535	0.017
chrVI	199969	A	G	0	1	0.473	0.017	0	8	0.486	0.010	5	14	0.474	0.007	0	0	0.497	0.034	4	7	0.591	0.008	4	5	0.554	0.009	17	2	0.794	0.006	10	3	0.837	0.006	6	1	0.840	0.005	21	7	0.854	0.003	10	0	0.780	0.010	5	2	0.766	0.010	0	0	0.519	0.054	18	1	0.805	0.006	0	0	0.493	0.020	3	7	0.615	0.007	0	2	0.489	0.014	0	0	0.500	0.354	2	6	0.479	0.012	0	0	0.507	0.059	5	6	0.499	0.013	16	5	0.817	0.006	20	18	0.522	0.005	1	2	0.504	0.014	0	0	0.500	0.256	5	6	0.505	0.011	1	0	0.532	0.022	0	0	0.500	0.137	0	0	0.500	0.227	2	2	0.503	0.010	5	7	0.483	0.012	14	9	0.492	0.007	2	11	0.491	0.008	11	4	0.541	0.007	11	15	0.587	0.007	2	2	0.582	0.017	0	0	0.507	0.056	4	6	0.571	0.010	3	6	0.501	0.007	5	8	0.487	0.007	3	4	0.549	0.009	2	2	0.457	0.011	0	2	0.500	0.011	2	2	0.536	0.017
chrVI	200521	G	A	0	3	0.476	0.017	3	3	0.488	0.010	5	8	0.474	0.006	0	0	0.497	0.033	6	3	0.590	0.008	1	2	0.555	0.009	22	3	0.791	0.006	14	3	0.831	0.006	24	0	0.837	0.005	34	3	0.851	0.003	3	1	0.777	0.010	7	0	0.762	0.010	0	0	0.516	0.054	16	2	0.800	0.006	2	2	0.493	0.020	17	9	0.615	0.007	0	1	0.491	0.014	0	0	0.500	0.354	2	1	0.480	0.012	0	0	0.503	0.058	4	0	0.496	0.013	18	2	0.813	0.006	15	8	0.522	0.005	2	0	0.506	0.013	0	0	0.500	0.256	4	7	0.506	0.011	0	0	0.533	0.022	1	0	0.500	0.137	0	0	0.500	0.227	4	3	0.504	0.010	4	2	0.485	0.012	9	6	0.492	0.007	9	7	0.492	0.008	17	12	0.538	0.007	9	6	0.587	0.006	3	1	0.582	0.017	0	0	0.507	0.056	4	9	0.569	0.009	5	11	0.502	0.007	4	9	0.486	0.007	5	4	0.549	0.009	2	0	0.458	0.011	6	1	0.500	0.011	3	0	0.536	0.017
chrVI	200563	G	A	0	3	0.476	0.017	3	4	0.488	0.010	3	11	0.474	0.006	0	0	0.497	0.033	6	2	0.591	0.008	3	3	0.555	0.009	19	3	0.790	0.006	20	1	0.831	0.006	25	1	0.837	0.005	34	4	0.851	0.003	5	2	0.777	0.010	10	0	0.762	0.010	0	0	0.516	0.054	14	2	0.800	0.006	0	2	0.493	0.020	19	10	0.615	0.007	0	0	0.490	0.014	0	0	0.500	0.354	2	2	0.480	0.012	0	0	0.503	0.058	4	0	0.497	0.013	14	2	0.813	0.006	12	11	0.522	0.005	2	0	0.506	0.013	0	0	0.500	0.256	5	5	0.506	0.011	0	0	0.533	0.022	1	0	0.500	0.137	0	0	0.500	0.227	5	1	0.504	0.010	3	2	0.485	0.012	11	6	0.492	0.007	10	7	0.492	0.008	13	12	0.539	0.007	14	8	0.587	0.006	3	4	0.582	0.017	0	0	0.507	0.056	3	6	0.569	0.009	5	11	0.502	0.007	4	14	0.486	0.007	6	8	0.549	0.009	4	0	0.458	0.011	8	3	0.500	0.011	1	0	0.537	0.017
chrVI	201787	T	C	0	0	0.475	0.017	0	0	0.490	0.010	0	2	0.475	0.006	0	0	0.502	0.034	0	0	0.593	0.008	0	0	0.556	0.009	0	0	0.784	0.006	0	3	0.828	0.006	1	1	0.831	0.005	2	0	0.845	0.003	0	0	0.772	0.010	2	0	0.760	0.010	0	0	0.516	0.054	0	0	0.796	0.006	1	0	0.492	0.020	0	1	0.612	0.007	0	0	0.496	0.014	0	0	0.500	0.354	0	1	0.483	0.012	0	0	0.503	0.057	0	0	0.497	0.013	1	0	0.808	0.006	0	1	0.523	0.005	0	0	0.509	0.013	0	0	0.500	0.256	0	0	0.505	0.011	0	0	0.531	0.021	0	0	0.500	0.137	0	0	0.500	0.227	0	0	0.502	0.010	0	0	0.484	0.012	0	1	0.488	0.007	0	0	0.493	0.008	0	0	0.540	0.007	0	0	0.590	0.006	0	0	0.584	0.017	1	0	0.507	0.054	0	0	0.573	0.009	4	1	0.501	0.007	0	2	0.488	0.007	0	0	0.549	0.009	0	0	0.459	0.011	0	0	0.504	0.011	1	1	0.540	0.017
chrVI	202052	A	G	10	7	0.473	0.017	14	26	0.490	0.010	31	37	0.475	0.006	2	1	0.501	0.034	20	16	0.593	0.008	23	22	0.556	0.009	43	4	0.784	0.006	39	5	0.825	0.006	46	9	0.828	0.005	99	15	0.843	0.003	7	7	0.771	0.010	14	1	0.762	0.010	0	3	0.515	0.053	28	4	0.795	0.006	7	2	0.493	0.020	37	23	0.612	0.007	10	10	0.501	0.014	0	0	0.500	0.354	12	9	0.488	0.012	3	4	0.499	0.056	11	7	0.498	0.013	49	8	0.806	0.006	55	58	0.525	0.005	10	6	0.511	0.013	0	0	0.500	0.256	11	9	0.508	0.011	3	4	0.531	0.021	0	0	0.500	0.137	0	0	0.500	0.227	8	5	0.503	0.010	13	8	0.484	0.012	15	26	0.487	0.007	26	17	0.494	0.008	33	28	0.542	0.007	29	29	0.588	0.006	14	2	0.583	0.017	4	2	0.507	0.055	12	10	0.574	0.009	32	29	0.498	0.007	22	37	0.488	0.007	16	24	0.549	0.009	16	12	0.459	0.011	7	7	0.507	0.011	7	4	0.538	0.017
chrVI	202623	G	A	8	11	0.474	0.017	15	18	0.490	0.010	31	35	0.476	0.006	0	5	0.503	0.034	37	16	0.592	0.008	21	12	0.556	0.009	44	13	0.783	0.006	35	7	0.821	0.006	38	13	0.826	0.005	106	13	0.840	0.004	17	4	0.767	0.010	18	5	0.757	0.010	1	2	0.515	0.053	34	8	0.794	0.006	5	7	0.493	0.020	36	18	0.616	0.007	12	9	0.502	0.014	0	0	0.500	0.354	10	10	0.489	0.012	0	2	0.503	0.057	4	12	0.498	0.013	40	16	0.803	0.006	55	54	0.523	0.005	9	7	0.512	0.013	0	0	0.500	0.256	12	10	0.509	0.011	7	4	0.526	0.021	2	0	0.500	0.133	0	0	0.500	0.227	14	14	0.503	0.010	17	13	0.485	0.012	35	24	0.488	0.007	30	29	0.493	0.008	43	29	0.540	0.007	39	32	0.586	0.006	11	6	0.585	0.017	0	4	0.507	0.056	15	12	0.574	0.009	33	36	0.497	0.007	38	25	0.487	0.007	20	19	0.548	0.009	18	9	0.459	0.011	15	8	0.509	0.011	12	5	0.539	0.017
chrVI	202731	T	G	7	0	0.474	0.017	14	9	0.490	0.010	20	33	0.476	0.006	0	5	0.503	0.034	27	19	0.592	0.008	16	6	0.556	0.009	50	12	0.783	0.006	26	7	0.821	0.006	41	8	0.826	0.005	100	12	0.840	0.004	11	4	0.767	0.010	9	2	0.757	0.010	0	0	0.515	0.053	28	5	0.794	0.006	6	2	0.493	0.020	29	16	0.616	0.007	5	6	0.502	0.014	0	0	0.500	0.354	1	13	0.489	0.012	2	0	0.503	0.057	7	2	0.498	0.013	25	3	0.803	0.006	37	40	0.523	0.005	7	3	0.512	0.013	0	0	0.500	0.256	5	3	0.509	0.011	3	1	0.526	0.021	0	0	0.500	0.133	0	0	0.500	0.227	19	11	0.503	0.010	8	6	0.485	0.012	18	16	0.488	0.007	24	17	0.493	0.008	30	19	0.540	0.007	42	24	0.586	0.006	5	5	0.585	0.017	0	3	0.507	0.056	12	8	0.574	0.009	24	19	0.497	0.007	28	36	0.487	0.007	21	19	0.548	0.009	14	4	0.459	0.011	7	5	0.509	0.011	11	4	0.539	0.017
chrVI	202770	C	T	5	0	0.473	0.017	10	10	0.492	0.010	17	27	0.476	0.006	0	0	0.503	0.034	22	20	0.592	0.008	17	4	0.559	0.009	43	10	0.781	0.006	16	6	0.822	0.006	31	4	0.825	0.005	96	13	0.839	0.004	17	2	0.768	0.010	13	2	0.758	0.010	0	0	0.515	0.053	28	6	0.793	0.006	6	2	0.491	0.020	21	13	0.615	0.007	2	3	0.503	0.014	0	0	0.500	0.354	1	10	0.490	0.012	2	0	0.503	0.057	6	6	0.499	0.013	23	2	0.803	0.006	32	31	0.524	0.005	8	3	0.513	0.013	0	0	0.500	0.256	10	7	0.508	0.011	3	0	0.526	0.021	0	0	0.500	0.133	0	0	0.500	0.227	22	10	0.503	0.010	6	6	0.487	0.012	20	15	0.489	0.007	20	18	0.493	0.008	29	17	0.542	0.007	32	20	0.588	0.006	3	4	0.585	0.017	0	2	0.507	0.056	8	7	0.575	0.009	24	26	0.499	0.007	25	34	0.488	0.007	21	14	0.552	0.009	5	8	0.461	0.011	8	5	0.509	0.011	6	2	0.540	0.017
chrVI	202970	A	G	8	5	0.473	0.017	5	10	0.492	0.010	23	30	0.476	0.006	1	0	0.503	0.034	14	11	0.591	0.008	26	15	0.559	0.009	37	12	0.781	0.006	28	4	0.821	0.006	47	6	0.824	0.005	92	8	0.839	0.004	11	3	0.768	0.010	12	6	0.758	0.010	0	0	0.515	0.053	32	5	0.793	0.006	0	6	0.489	0.020	19	15	0.615	0.007	4	7	0.503	0.014	0	0	0.500	0.354	12	7	0.489	0.012	3	0	0.499	0.058	8	7	0.499	0.013	39	10	0.802	0.006	34	42	0.524	0.005	3	7	0.513	0.013	0	0	0.500	0.257	7	6	0.509	0.011	0	4	0.526	0.021	1	0	0.500	0.133	0	0	0.500	0.227	8	8	0.504	0.010	9	4	0.485	0.012	12	24	0.489	0.007	13	19	0.493	0.008	19	30	0.541	0.007	27	23	0.588	0.006	1	1	0.586	0.017	0	0	0.507	0.056	2	10	0.576	0.009	17	21	0.499	0.007	35	14	0.487	0.007	10	12	0.551	0.009	7	2	0.461	0.011	19	10	0.508	0.011	4	4	0.540	0.017
chrVI	203172	T	C	5	5	0.472	0.017	11	5	0.491	0.010	20	16	0.477	0.006	1	0	0.500	0.034	12	7	0.592	0.008	17	6	0.558	0.009	27	5	0.781	0.006	16	3	0.821	0.006	29	3	0.824	0.005	80	8	0.839	0.004	9	0	0.768	0.010	11	4	0.757	0.010	0	2	0.515	0.053	22	6	0.793	0.006	2	0	0.491	0.020	18	16	0.616	0.007	9	1	0.503	0.014	0	0	0.500	0.354	1	3	0.490	0.012	1	0	0.499	0.058	6	7	0.499	0.013	33	2	0.803	0.006	26	38	0.524	0.005	0	6	0.514	0.013	0	0	0.500	0.257	11	8	0.510	0.011	2	3	0.526	0.022	0	0	0.500	0.133	0	0	0.500	0.227	6	6	0.505	0.010	8	9	0.486	0.012	8	17	0.489	0.007	9	14	0.494	0.008	15	20	0.541	0.007	26	17	0.587	0.006	8	5	0.586	0.017	0	0	0.507	0.056	14	1	0.576	0.009	15	20	0.500	0.007	15	22	0.489	0.007	5	9	0.552	0.009	14	10	0.462	0.011	3	6	0.508	0.011	0	0	0.540	0.017
chrVI	203229	G	T	2	3	0.472	0.017	8	9	0.491	0.010	30	16	0.477	0.006	0	0	0.500	0.034	16	9	0.592	0.008	4	6	0.558	0.009	20	7	0.781	0.006	13	3	0.821	0.006	28	2	0.824	0.005	79	8	0.839	0.004	4	2	0.768	0.010	6	3	0.757	0.010	3	0	0.515	0.053	22	2	0.793	0.006	0	0	0.491	0.020	13	7	0.616	0.007	2	2	0.503	0.014	0	0	0.500	0.354	1	5	0.490	0.012	0	0	0.499	0.058	5	7	0.499	0.013	36	2	0.803	0.006	31	34	0.524	0.005	2	1	0.514	0.013	0	0	0.500	0.257	10	2	0.510	0.011	0	4	0.526	0.022	0	0	0.500	0.133	0	0	0.500	0.227	6	2	0.505	0.010	8	6	0.486	0.012	11	13	0.489	0.007	9	12	0.494	0.008	15	19	0.541	0.007	29	19	0.587	0.006	10	4	0.586	0.017	0	0	0.507	0.056	8	5	0.576	0.009	8	14	0.500	0.007	14	22	0.489	0.007	5	5	0.552	0.009	15	13	0.462	0.011	2	3	0.508	0.011	0	1	0.540	0.017
chrVI	203623	G	A	3	8	0.475	0.017	14	9	0.491	0.010	14	35	0.475	0.006	0	4	0.498	0.034	24	11	0.593	0.008	6	7	0.559	0.009	24	7	0.779	0.006	22	4	0.822	0.006	45	5	0.823	0.005	58	12	0.837	0.004	12	2	0.766	0.010	14	6	0.757	0.010	0	1	0.512	0.054	22	3	0.791	0.006	3	0	0.493	0.020	16	17	0.617	0.007	2	5	0.505	0.014	0	0	0.500	0.354	8	4	0.493	0.012	2	2	0.505	0.058	7	1	0.501	0.013	33	6	0.801	0.006	34	36	0.527	0.005	5	6	0.514	0.013	0	0	0.500	0.257	5	12	0.510	0.011	2	4	0.526	0.022	0	2	0.500	0.137	0	0	0.500	0.227	13	7	0.506	0.010	11	12	0.489	0.012	17	18	0.489	0.007	17	9	0.495	0.008	24	14	0.542	0.007	23	13	0.590	0.006	6	3	0.584	0.017	0	1	0.506	0.056	9	8	0.575	0.009	18	15	0.500	0.007	22	19	0.489	0.007	15	5	0.551	0.009	5	10	0.465	0.011	7	6	0.511	0.011	2	1	0.541	0.017
chrVI	203628	T	A	3	8	0.475	0.017	13	9	0.491	0.010	14	33	0.475	0.006	0	4	0.498	0.034	23	11	0.593	0.008	7	9	0.559	0.009	24	7	0.779	0.006	23	4	0.822	0.006	42	6	0.823	0.005	58	12	0.837	0.004	12	2	0.766	0.010	14	6	0.757	0.010	0	1	0.512	0.054	22	3	0.791	0.006	2	0	0.493	0.020	14	17	0.617	0.007	2	5	0.505	0.014	0	0	0.500	0.354	8	4	0.493	0.012	2	2	0.505	0.058	7	1	0.501	0.013	34	6	0.801	0.006	34	35	0.527	0.005	5	6	0.514	0.013	0	0	0.500	0.257	6	12	0.510	0.011	2	4	0.526	0.022	0	2	0.500	0.137	0	0	0.500	0.227	13	7	0.506	0.010	11	11	0.489	0.012	19	15	0.489	0.007	17	9	0.495	0.008	24	13	0.542	0.007	22	12	0.590	0.006	6	2	0.584	0.017	0	1	0.506	0.056	9	7	0.575	0.009	20	15	0.500	0.007	22	18	0.489	0.007	16	5	0.551	0.009	5	9	0.465	0.011	7	6	0.511	0.011	2	1	0.541	0.017
chrVI	203665	A	G	1	6	0.475	0.017	13	9	0.491	0.010	14	30	0.475	0.006	0	4	0.498	0.034	23	11	0.593	0.008	8	6	0.559	0.009	26	5	0.779	0.006	23	3	0.822	0.006	36	9	0.823	0.005	64	14	0.837	0.004	11	3	0.766	0.010	12	4	0.757	0.010	0	1	0.512	0.054	23	4	0.791	0.006	1	1	0.493	0.020	18	15	0.617	0.007	3	7	0.505	0.014	0	0	0.500	0.354	5	2	0.493	0.012	0	2	0.505	0.058	7	1	0.501	0.013	26	7	0.801	0.006	42	36	0.527	0.005	5	5	0.514	0.013	0	0	0.500	0.257	5	8	0.510	0.011	2	2	0.526	0.022	0	0	0.500	0.138	0	0	0.500	0.227	17	7	0.506	0.010	10	9	0.489	0.012	13	17	0.489	0.007	20	9	0.495	0.008	23	16	0.542	0.007	27	10	0.590	0.006	6	3	0.584	0.017	0	1	0.506	0.055	7	8	0.575	0.009	17	15	0.500	0.007	19	16	0.489	0.007	16	6	0.551	0.009	6	8	0.465	0.011	5	8	0.511	0.011	1	1	0.541	0.017
chrVI	203808	G	C	5	3	0.475	0.017	16	16	0.491	0.010	32	50	0.475	0.006	2	4	0.498	0.034	34	20	0.593	0.008	14	13	0.559	0.009	32	18	0.779	0.006	43	12	0.821	0.006	51	11	0.823	0.005	85	14	0.837	0.004	22	6	0.766	0.010	19	8	0.757	0.010	3	1	0.512	0.054	29	11	0.791	0.006	7	6	0.493	0.020	36	14	0.617	0.007	4	8	0.505	0.014	0	0	0.500	0.354	22	8	0.493	0.012	0	0	0.505	0.058	12	6	0.501	0.013	41	11	0.801	0.006	47	51	0.527	0.005	8	8	0.514	0.013	0	0	0.500	0.257	10	18	0.510	0.011	4	4	0.526	0.022	1	0	0.500	0.138	0	0	0.500	0.227	11	16	0.506	0.010	6	17	0.489	0.012	32	22	0.489	0.007	19	18	0.495	0.008	21	34	0.542	0.007	39	30	0.590	0.006	5	3	0.584	0.017	1	2	0.506	0.055	24	20	0.575	0.009	23	41	0.500	0.007	38	31	0.489	0.007	17	14	0.551	0.009	14	13	0.465	0.011	12	6	0.511	0.011	4	3	0.541	0.017
chrVI	203845	A	G	7	4	0.476	0.017	14	22	0.491	0.010	33	44	0.475	0.006	2	2	0.500	0.034	32	22	0.595	0.008	15	19	0.557	0.009	30	13	0.778	0.006	45	13	0.821	0.006	54	12	0.822	0.005	89	17	0.836	0.004	21	11	0.764	0.010	16	10	0.756	0.010	2	1	0.512	0.054	32	12	0.789	0.006	7	11	0.491	0.020	33	16	0.616	0.007	1	13	0.504	0.014	0	0	0.500	0.354	15	9	0.493	0.012	0	1	0.505	0.058	12	4	0.503	0.013	42	14	0.800	0.006	45	48	0.525	0.005	11	10	0.515	0.014	0	0	0.500	0.257	14	18	0.508	0.011	7	5	0.527	0.022	2	0	0.500	0.138	0	0	0.500	0.228	9	17	0.507	0.010	11	15	0.488	0.012	27	20	0.490	0.007	18	20	0.495	0.008	26	34	0.542	0.007	33	21	0.591	0.006	3	3	0.585	0.017	2	2	0.505	0.056	24	16	0.576	0.009	22	38	0.499	0.007	30	28	0.488	0.007	24	17	0.551	0.009	18	15	0.463	0.011	10	10	0.511	0.011	2	3	0.541	0.017
chrVI	204006	G	C	0	12	0.472	0.017	12	12	0.492	0.010	32	37	0.476	0.006	2	4	0.499	0.034	15	25	0.594	0.008	17	27	0.558	0.009	45	11	0.776	0.006	45	11	0.821	0.006	45	6	0.820	0.005	75	16	0.833	0.004	17	6	0.763	0.010	15	6	0.756	0.010	0	2	0.512	0.054	34	9	0.788	0.006	9	13	0.488	0.020	30	19	0.616	0.007	4	11	0.504	0.014	0	0	0.500	0.354	7	5	0.493	0.012	0	0	0.505	0.059	5	10	0.500	0.013	34	12	0.796	0.006	44	47	0.526	0.005	6	14	0.514	0.013	0	0	0.500	0.294	15	10	0.509	0.011	4	8	0.527	0.022	2	2	0.500	0.138	2	0	0.500	0.228	25	20	0.507	0.010	8	20	0.488	0.012	24	20	0.490	0.007	17	29	0.496	0.008	25	26	0.540	0.007	25	33	0.591	0.006	5	5	0.581	0.017	0	2	0.501	0.057	10	16	0.575	0.009	28	36	0.499	0.007	28	41	0.487	0.007	19	16	0.551	0.009	9	17	0.464	0.011	10	10	0.511	0.011	10	5	0.540	0.017
chrVI	204061	T	C	1	14	0.472	0.017	5	10	0.492	0.010	25	34	0.476	0.006	2	4	0.499	0.034	12	21	0.594	0.008	6	13	0.558	0.009	41	6	0.776	0.006	35	5	0.821	0.006	28	8	0.820	0.005	70	19	0.833	0.004	20	2	0.763	0.010	7	3	0.756	0.010	0	1	0.512	0.054	30	13	0.788	0.006	3	6	0.488	0.020	29	19	0.616	0.007	5	8	0.504	0.014	0	0	0.500	0.354	4	3	0.493	0.012	0	0	0.505	0.059	8	7	0.500	0.013	34	8	0.796	0.006	38	37	0.526	0.005	6	11	0.514	0.013	0	0	0.500	0.294	6	8	0.509	0.011	1	6	0.527	0.022	0	0	0.500	0.138	2	2	0.500	0.228	10	13	0.507	0.010	4	12	0.488	0.012	13	22	0.490	0.007	12	19	0.496	0.008	28	15	0.540	0.007	24	31	0.591	0.006	3	1	0.581	0.017	0	0	0.501	0.057	10	14	0.575	0.009	25	24	0.499	0.007	27	35	0.487	0.007	13	15	0.551	0.009	12	13	0.464	0.011	7	5	0.511	0.011	6	0	0.540	0.017
chrVI	204256	T	G	0	4	0.472	0.017	12	13	0.492	0.010	23	20	0.476	0.006	4	2	0.499	0.034	26	17	0.594	0.008	13	8	0.558	0.009	29	8	0.776	0.006	36	2	0.821	0.006	37	12	0.820	0.005	85	20	0.833	0.004	16	2	0.763	0.010	14	2	0.756	0.010	0	3	0.513	0.054	27	4	0.788	0.006	1	4	0.488	0.020	27	22	0.616	0.007	4	5	0.504	0.014	0	0	0.500	0.354	8	7	0.493	0.012	0	0	0.505	0.059	6	9	0.500	0.013	32	10	0.796	0.006	42	50	0.526	0.005	4	6	0.514	0.013	0	0	0.500	0.294	7	5	0.509	0.011	3	0	0.527	0.022	0	0	0.500	0.138	0	0	0.500	0.228	3	11	0.507	0.010	11	5	0.489	0.012	18	22	0.490	0.007	13	30	0.496	0.008	26	19	0.540	0.007	25	17	0.591	0.006	4	2	0.581	0.017	2	0	0.501	0.057	11	9	0.575	0.009	21	17	0.499	0.007	22	15	0.487	0.007	15	11	0.551	0.009	11	17	0.464	0.011	8	1	0.511	0.011	5	2	0.540	0.017
chrVI	204274	G	A	1	5	0.472	0.017	12	15	0.492	0.010	25	24	0.476	0.006	4	2	0.499	0.034	29	18	0.594	0.008	14	7	0.558	0.009	26	10	0.776	0.006	35	3	0.821	0.006	43	11	0.820	0.005	87	20	0.833	0.004	16	2	0.763	0.010	18	0	0.756	0.010	0	3	0.513	0.054	30	5	0.788	0.006	1	4	0.488	0.020	29	17	0.616	0.007	4	8	0.504	0.014	0	0	0.500	0.354	10	10	0.493	0.012	1	0	0.505	0.059	7	6	0.500	0.013	32	8	0.796	0.006	49	46	0.526	0.005	7	5	0.514	0.013	0	0	0.500	0.294	7	9	0.509	0.011	3	0	0.527	0.022	0	0	0.500	0.138	0	0	0.500	0.228	3	12	0.507	0.010	12	6	0.489	0.012	22	22	0.490	0.007	15	26	0.496	0.008	33	20	0.540	0.007	25	20	0.591	0.006	4	3	0.581	0.017	2	0	0.501	0.057	10	10	0.575	0.009	21	16	0.499	0.007	22	19	0.487	0.007	16	10	0.551	0.009	16	15	0.464	0.011	7	1	0.511	0.011	5	3	0.540	0.017
chrVI	204282	G	C	1	5	0.473	0.017	13	16	0.489	0.010	22	23	0.476	0.006	4	2	0.500	0.034	28	14	0.594	0.008	12	7	0.557	0.009	28	10	0.775	0.006	35	3	0.819	0.006	42	9	0.819	0.005	84	20	0.833	0.004	16	2	0.760	0.010	16	0	0.754	0.010	0	3	0.513	0.054	29	6	0.787	0.006	1	4	0.489	0.020	30	16	0.616	0.007	4	8	0.506	0.014	0	0	0.500	0.354	10	11	0.495	0.012	2	0	0.505	0.059	7	6	0.501	0.013	33	8	0.795	0.006	49	46	0.526	0.005	7	5	0.514	0.014	0	0	0.500	0.294	8	11	0.509	0.011	3	0	0.528	0.022	0	0	0.500	0.143	0	0	0.500	0.228	3	12	0.509	0.010	12	6	0.490	0.012	22	20	0.489	0.007	15	25	0.495	0.008	34	20	0.540	0.007	25	19	0.591	0.006	4	3	0.582	0.017	0	0	0.501	0.057	11	10	0.577	0.009	21	13	0.499	0.007	21	19	0.488	0.007	16	9	0.551	0.009	16	14	0.465	0.011	7	2	0.511	0.011	5	3	0.540	0.017
chrVI	204560	G	C	9	14	0.467	0.017	17	27	0.491	0.010	38	48	0.476	0.006	2	1	0.496	0.034	29	25	0.594	0.008	19	21	0.558	0.009	62	14	0.771	0.006	42	14	0.818	0.006	51	20	0.816	0.005	128	21	0.829	0.004	24	5	0.755	0.010	28	9	0.748	0.010	4	0	0.513	0.054	39	12	0.784	0.006	7	4	0.489	0.020	40	17	0.617	0.007	10	16	0.507	0.014	0	0	0.500	0.354	10	13	0.495	0.012	2	1	0.504	0.060	21	20	0.501	0.013	52	11	0.791	0.006	77	75	0.526	0.005	16	10	0.514	0.014	0	0	0.500	0.294	22	13	0.510	0.011	5	13	0.530	0.022	0	0	0.500	0.143	0	0	0.500	0.253	20	30	0.509	0.010	21	12	0.486	0.012	34	35	0.488	0.007	28	32	0.494	0.008	58	36	0.543	0.007	58	40	0.592	0.006	5	4	0.581	0.017	6	3	0.501	0.057	26	18	0.579	0.009	27	51	0.498	0.007	45	47	0.488	0.007	17	17	0.548	0.009	14	24	0.465	0.011	17	11	0.511	0.011	7	12	0.543	0.017
chrVI	204676	T	C	9	12	0.467	0.017	28	17	0.491	0.010	46	40	0.476	0.006	2	1	0.496	0.034	37	32	0.594	0.008	25	17	0.558	0.009	55	21	0.771	0.006	46	13	0.818	0.006	57	24	0.816	0.005	109	21	0.829	0.004	21	12	0.755	0.010	24	14	0.748	0.010	4	0	0.513	0.054	43	23	0.784	0.006	4	12	0.489	0.020	36	43	0.617	0.007	19	21	0.507	0.014	0	0	0.500	0.354	10	28	0.495	0.012	5	2	0.504	0.060	26	22	0.501	0.013	72	17	0.791	0.006	85	52	0.526	0.005	16	15	0.514	0.014	1	0	0.500	0.294	17	26	0.510	0.011	9	15	0.530	0.022	0	2	0.500	0.143	4	0	0.500	0.228	32	21	0.509	0.010	26	25	0.486	0.012	46	33	0.488	0.007	25	36	0.494	0.008	48	43	0.543	0.007	73	49	0.592	0.006	2	4	0.581	0.017	1	3	0.501	0.057	28	21	0.579	0.009	44	51	0.498	0.007	47	43	0.488	0.007	28	23	0.548	0.009	12	25	0.465	0.011	20	13	0.511	0.011	12	11	0.543	0.017
chrVI	204767	A	G	8	11	0.467	0.017	22	13	0.491	0.010	31	26	0.476	0.006	2	7	0.496	0.034	30	14	0.594	0.008	17	16	0.558	0.009	66	24	0.771	0.006	39	9	0.818	0.006	57	12	0.816	0.005	101	12	0.829	0.004	19	6	0.755	0.010	15	11	0.748	0.010	0	0	0.510	0.053	35	12	0.784	0.006	6	6	0.489	0.020	31	33	0.617	0.007	10	10	0.507	0.014	0	0	0.500	0.354	20	14	0.495	0.012	0	7	0.504	0.060	5	13	0.501	0.013	51	17	0.791	0.006	57	47	0.526	0.005	7	8	0.514	0.014	1	0	0.500	0.294	8	9	0.510	0.011	3	4	0.530	0.022	0	2	0.500	0.143	0	0	0.500	0.228	11	21	0.509	0.010	15	15	0.486	0.012	26	32	0.488	0.007	11	26	0.494	0.008	37	32	0.542	0.007	43	34	0.592	0.006	5	5	0.581	0.017	0	2	0.497	0.056	10	19	0.579	0.009	26	39	0.498	0.007	36	25	0.488	0.007	24	24	0.548	0.009	19	16	0.465	0.011	21	14	0.511	0.011	10	5	0.543	0.017
chrVI	204770	G	C	8	11	0.467	0.017	22	13	0.491	0.010	31	26	0.476	0.006	2	7	0.496	0.034	30	14	0.594	0.008	17	16	0.558	0.009	66	24	0.771	0.006	39	9	0.818	0.006	57	12	0.816	0.005	101	12	0.829	0.004	19	6	0.755	0.010	15	11	0.748	0.010	0	0	0.510	0.053	35	12	0.784	0.006	6	6	0.489	0.020	31	33	0.617	0.007	10	10	0.507	0.014	0	0	0.500	0.354	20	14	0.495	0.012	0	7	0.504	0.060	5	13	0.501	0.013	51	17	0.791	0.006	57	47	0.526	0.005	7	8	0.514	0.014	1	0	0.500	0.294	8	9	0.510	0.011	3	4	0.530	0.022	0	2	0.500	0.143	0	0	0.500	0.228	11	21	0.509	0.010	15	15	0.486	0.012	26	32	0.488	0.007	11	26	0.494	0.008	37	32	0.542	0.007	43	34	0.592	0.006	5	5	0.581	0.017	0	2	0.497	0.056	10	19	0.579	0.009	26	39	0.498	0.007	36	25	0.488	0.007	24	24	0.548	0.009	19	16	0.465	0.011	21	14	0.511	0.011	10	5	0.543	0.017
chrVI	204805	G	A	5	13	0.467	0.017	17	17	0.491	0.010	26	22	0.476	0.006	2	5	0.496	0.034	24	16	0.594	0.008	13	12	0.558	0.009	60	22	0.771	0.006	33	7	0.818	0.006	53	9	0.816	0.005	85	12	0.829	0.004	20	5	0.755	0.010	10	12	0.748	0.010	2	0	0.510	0.053	30	13	0.784	0.006	1	1	0.489	0.020	32	33	0.617	0.007	8	8	0.507	0.014	0	0	0.500	0.354	16	16	0.495	0.012	0	4	0.504	0.060	3	10	0.501	0.013	39	15	0.791	0.006	51	54	0.526	0.005	6	7	0.514	0.014	1	0	0.500	0.294	11	6	0.510	0.011	1	1	0.530	0.022	0	2	0.500	0.143	0	0	0.500	0.228	10	17	0.509	0.010	12	9	0.486	0.012	18	25	0.488	0.007	11	28	0.494	0.008	35	26	0.542	0.007	36	37	0.592	0.006	5	5	0.581	0.017	0	1	0.497	0.056	4	20	0.579	0.009	35	44	0.498	0.007	26	27	0.488	0.007	21	22	0.548	0.009	21	8	0.465	0.011	17	12	0.511	0.011	8	7	0.543	0.017
chrVI	204826	A	G	4	11	0.467	0.017	17	15	0.491	0.010	25	23	0.476	0.006	1	5	0.496	0.034	21	16	0.594	0.008	11	12	0.558	0.009	54	18	0.771	0.006	33	7	0.818	0.006	44	8	0.816	0.005	82	12	0.829	0.004	18	5	0.755	0.010	9	9	0.748	0.010	2	0	0.510	0.053	27	12	0.784	0.006	1	1	0.489	0.020	30	25	0.617	0.007	7	7	0.507	0.014	0	0	0.500	0.354	16	14	0.495	0.012	0	2	0.504	0.060	3	7	0.501	0.013	35	13	0.791	0.006	46	51	0.526	0.005	4	5	0.514	0.014	1	0	0.500	0.294	10	7	0.510	0.011	0	0	0.530	0.022	0	2	0.500	0.143	0	0	0.500	0.228	10	13	0.509	0.010	10	7	0.486	0.012	17	21	0.488	0.007	12	27	0.494	0.008	33	23	0.542	0.007	29	33	0.592	0.006	6	8	0.581	0.017	1	1	0.497	0.056	4	19	0.579	0.009	36	42	0.498	0.007	27	25	0.488	0.007	16	20	0.548	0.009	19	8	0.465	0.011	16	12	0.511	0.011	8	5	0.543	0.017
chrVI	204871	G	T	2	1	0.467	0.017	8	9	0.491	0.010	18	16	0.476	0.006	0	0	0.496	0.034	14	9	0.594	0.008	8	8	0.558	0.009	33	6	0.771	0.006	22	9	0.818	0.006	26	5	0.816	0.005	69	16	0.829	0.004	11	2	0.755	0.010	1	5	0.748	0.010	2	0	0.510	0.053	12	10	0.784	0.006	1	0	0.489	0.020	13	18	0.617	0.007	1	10	0.507	0.014	0	0	0.500	0.354	6	7	0.495	0.012	0	2	0.504	0.060	3	4	0.501	0.013	20	4	0.791	0.006	28	43	0.526	0.005	2	7	0.514	0.014	1	0	0.500	0.294	9	6	0.510	0.011	0	0	0.530	0.022	0	0	0.500	0.143	0	0	0.500	0.228	6	8	0.509	0.010	11	2	0.486	0.012	13	14	0.488	0.007	15	18	0.494	0.008	25	19	0.542	0.007	31	23	0.592	0.006	7	8	0.581	0.017	0	0	0.497	0.056	5	7	0.579	0.009	24	21	0.498	0.007	19	18	0.488	0.007	10	18	0.548	0.009	6	4	0.465	0.011	4	6	0.511	0.011	3	3	0.543	0.017
chrVI	204891	A	C	2	0	0.467	0.017	5	5	0.491	0.010	14	11	0.476	0.006	0	0	0.496	0.034	9	0	0.594	0.008	1	6	0.558	0.009	20	2	0.771	0.006	21	5	0.818	0.006	24	1	0.816	0.005	59	9	0.829	0.004	2	1	0.755	0.010	1	0	0.748	0.010	0	0	0.510	0.053	6	7	0.784	0.006	0	0	0.489	0.020	9	11	0.617	0.007	0	8	0.507	0.014	0	0	0.500	0.354	3	3	0.495	0.012	0	0	0.504	0.060	0	3	0.501	0.013	18	2	0.791	0.006	25	19	0.526	0.005	0	4	0.514	0.014	1	0	0.500	0.294	9	3	0.510	0.011	0	0	0.530	0.022	0	0	0.500	0.143	0	0	0.500	0.228	5	0	0.509	0.010	9	2	0.486	0.012	12	5	0.488	0.007	13	6	0.494	0.008	18	11	0.542	0.007	19	20	0.592	0.006	3	5	0.581	0.017	0	2	0.497	0.056	9	0	0.579	0.009	13	13	0.498	0.007	19	10	0.488	0.007	7	7	0.548	0.009	3	4	0.465	0.011	1	1	0.511	0.011	1	0	0.543	0.017
chrVI	204894	G	T	2	0	0.467	0.017	5	5	0.491	0.010	14	11	0.476	0.006	0	0	0.496	0.034	9	0	0.594	0.008	1	6	0.558	0.009	20	2	0.771	0.006	21	5	0.818	0.006	24	1	0.816	0.005	59	9	0.829	0.004	2	1	0.755	0.010	1	0	0.748	0.010	0	0	0.510	0.053	6	7	0.784	0.006	0	0	0.489	0.020	9	11	0.617	0.007	0	8	0.507	0.014	0	0	0.500	0.354	3	3	0.495	0.012	0	0	0.504	0.060	0	3	0.501	0.013	18	2	0.791	0.006	25	19	0.526	0.005	0	4	0.514	0.014	1	0	0.500	0.294	9	3	0.510	0.011	0	0	0.530	0.022	0	0	0.500	0.143	0	0	0.500	0.228	5	0	0.509	0.010	9	2	0.486	0.012	12	5	0.488	0.007	13	6	0.494	0.008	18	11	0.542	0.007	19	20	0.592	0.006	3	5	0.581	0.017	0	2	0.497	0.056	9	0	0.579	0.009	13	13	0.498	0.007	19	10	0.488	0.007	7	7	0.548	0.009	3	4	0.465	0.011	1	1	0.511	0.011	1	0	0.543	0.017
chrVI	204909	A	T	2	0	0.467	0.017	4	5	0.491	0.010	16	10	0.476	0.006	0	0	0.496	0.034	9	3	0.594	0.008	1	3	0.558	0.009	16	2	0.770	0.006	16	7	0.818	0.006	19	2	0.816	0.005	51	10	0.829	0.004	1	1	0.755	0.010	1	0	0.748	0.010	0	0	0.510	0.053	7	7	0.784	0.006	0	0	0.489	0.020	10	9	0.617	0.007	0	7	0.507	0.014	0	0	0.500	0.354	3	2	0.495	0.012	0	0	0.504	0.060	0	3	0.501	0.013	16	2	0.791	0.006	22	16	0.526	0.005	0	4	0.514	0.014	1	0	0.500	0.294	8	3	0.510	0.011	0	0	0.530	0.022	0	0	0.500	0.143	0	0	0.500	0.228	4	2	0.509	0.010	9	2	0.486	0.012	10	9	0.488	0.007	13	7	0.494	0.008	17	10	0.542	0.007	20	18	0.592	0.006	3	4	0.581	0.017	0	2	0.497	0.056	7	0	0.579	0.009	8	10	0.498	0.007	17	12	0.488	0.007	6	6	0.548	0.009	3	4	0.465	0.011	1	1	0.511	0.011	1	0	0.543	0.017
chrVI	204910	T	A	2	0	0.467	0.017	4	5	0.491	0.010	16	10	0.476	0.006	0	0	0.496	0.034	9	3	0.594	0.008	1	3	0.558	0.009	16	2	0.770	0.006	16	7	0.818	0.006	19	2	0.816	0.005	51	10	0.829	0.004	1	1	0.755	0.010	1	0	0.748	0.010	0	0	0.510	0.053	7	7	0.784	0.006	0	0	0.489	0.020	10	9	0.617	0.007	0	7	0.507	0.014	0	0	0.500	0.354	3	2	0.495	0.012	0	0	0.504	0.060	0	3	0.501	0.013	16	2	0.791	0.006	22	16	0.526	0.005	0	4	0.514	0.014	1	0	0.500	0.294	8	3	0.510	0.011	0	0	0.530	0.022	0	0	0.500	0.143	0	0	0.500	0.228	4	2	0.509	0.010	9	2	0.486	0.012	10	9	0.488	0.007	13	7	0.494	0.008	17	10	0.542	0.007	20	18	0.592	0.006	3	4	0.581	0.017	0	2	0.497	0.056	7	0	0.579	0.009	8	10	0.498	0.007	17	12	0.488	0.007	6	6	0.548	0.009	3	4	0.465	0.011	1	1	0.511	0.011	1	0	0.543	0.017
chrVI	204918	T	A	2	0	0.467	0.017	4	5	0.491	0.010	16	10	0.476	0.006	0	0	0.496	0.034	9	3	0.594	0.008	1	3	0.558	0.009	16	2	0.770	0.006	16	7	0.818	0.006	19	2	0.816	0.005	51	10	0.829	0.004	1	1	0.755	0.010	1	0	0.748	0.010	0	0	0.510	0.053	7	7	0.784	0.006	0	0	0.489	0.020	10	9	0.617	0.007	0	7	0.507	0.014	0	0	0.500	0.354	3	2	0.495	0.012	0	0	0.504	0.060	0	3	0.501	0.013	16	2	0.791	0.006	22	16	0.526	0.005	0	4	0.514	0.014	1	0	0.500	0.294	8	3	0.510	0.011	0	0	0.530	0.022	0	0	0.500	0.143	0	0	0.500	0.228	4	2	0.509	0.010	9	2	0.486	0.012	10	9	0.488	0.007	13	7	0.494	0.008	17	10	0.542	0.007	20	18	0.592	0.006	3	4	0.581	0.017	0	2	0.497	0.056	7	0	0.579	0.009	8	10	0.498	0.007	17	12	0.488	0.007	6	6	0.548	0.009	3	4	0.465	0.011	1	1	0.511	0.011	1	0	0.543	0.017
