## Supplementary material for "Diverse natural variants suppress mutations in hundreds of essential genes": Data S4: seq_Y14274.xls (part 18 of 50)

#Chromosome	Location	Ref_allele	Alt_allele	TSQ997_Y14274_34.2_ref_count	TSQ997_Y14274_34.2_alt_count	TSQ997_Y14274_34.2_posterior_mean	TSQ997_Y14274_34.2_posterior_SD	TSQ997_Y14274_26.2_ref_count	TSQ997_Y14274_26.2_alt_count	TSQ997_Y14274_26.2_posterior_mean	TSQ997_Y14274_26.2_posterior_SD	TSQ997_Y14274_26.1_ref_count	TSQ997_Y14274_26.1_alt_count	TSQ997_Y14274_26.1_posterior_mean	TSQ997_Y14274_26.1_posterior_SD	TSQ739_Y14274_34.1_ref_count	TSQ739_Y14274_34.1_alt_count	TSQ739_Y14274_34.1_posterior_mean	TSQ739_Y14274_34.1_posterior_SD	TSQ686_Y14274_26.2_ref_count	TSQ686_Y14274_26.2_alt_count	TSQ686_Y14274_26.2_posterior_mean	TSQ686_Y14274_26.2_posterior_SD	TSQ686_Y14274_26.1_ref_count	TSQ686_Y14274_26.1_alt_count	TSQ686_Y14274_26.1_posterior_mean	TSQ686_Y14274_26.1_posterior_SD	TSQ534_Y14274_34.2_ref_count	TSQ534_Y14274_34.2_alt_count	TSQ534_Y14274_34.2_posterior_mean	TSQ534_Y14274_34.2_posterior_SD	TSQ534_Y14274_34.1_ref_count	TSQ534_Y14274_34.1_alt_count	TSQ534_Y14274_34.1_posterior_mean	TSQ534_Y14274_34.1_posterior_SD	TSQ534_Y14274_26.2_ref_count	TSQ534_Y14274_26.2_alt_count	TSQ534_Y14274_26.2_posterior_mean	TSQ534_Y14274_26.2_posterior_SD	TSQ534_Y14274_26.1_ref_count	TSQ534_Y14274_26.1_alt_count	TSQ534_Y14274_26.1_posterior_mean	TSQ534_Y14274_26.1_posterior_SD	TSQ521_Y14274_34.2_ref_count	TSQ521_Y14274_34.2_alt_count	TSQ521_Y14274_34.2_posterior_mean	TSQ521_Y14274_34.2_posterior_SD	TSQ521_Y14274_34.1_ref_count	TSQ521_Y14274_34.1_alt_count	TSQ521_Y14274_34.1_posterior_mean	TSQ521_Y14274_34.1_posterior_SD	TSQ739_Y14274_34.2_ref_count	TSQ739_Y14274_34.2_alt_count	TSQ739_Y14274_34.2_posterior_mean	TSQ739_Y14274_34.2_posterior_SD	TSQ521_Y14274_26.2_ref_count	TSQ521_Y14274_26.2_alt_count	TSQ521_Y14274_26.2_posterior_mean	TSQ521_Y14274_26.2_posterior_SD	TSQ515_Y14274_34.2_ref_count	TSQ515_Y14274_34.2_alt_count	TSQ515_Y14274_34.2_posterior_mean	TSQ515_Y14274_34.2_posterior_SD	TSQ1165_Y14274_34.1_ref_count	TSQ1165_Y14274_34.1_alt_count	TSQ1165_Y14274_34.1_posterior_mean	TSQ1165_Y14274_34.1_posterior_SD	SN851_Y14274_34.1_ref_count	SN851_Y14274_34.1_alt_count	SN851_Y14274_34.1_posterior_mean	SN851_Y14274_34.1_posterior_SD	TSQ1140_Y14274_26.1_ref_count	TSQ1140_Y14274_26.1_alt_count	TSQ1140_Y14274_26.1_posterior_mean	TSQ1140_Y14274_26.1_posterior_SD	TSQ739_Y14274_26.2_ref_count	TSQ739_Y14274_26.2_alt_count	TSQ739_Y14274_26.2_posterior_mean	TSQ739_Y14274_26.2_posterior_SD	TSQ1140_Y14274_34.2_ref_count	TSQ1140_Y14274_34.2_alt_count	TSQ1140_Y14274_34.2_posterior_mean	TSQ1140_Y14274_34.2_posterior_SD	TSQ739_Y14274_26.1_ref_count	TSQ739_Y14274_26.1_alt_count	TSQ739_Y14274_26.1_posterior_mean	TSQ739_Y14274_26.1_posterior_SD	TSQ521_Y14274_26.1_ref_count	TSQ521_Y14274_26.1_alt_count	TSQ521_Y14274_26.1_posterior_mean	TSQ521_Y14274_26.1_posterior_SD	TSQ1253_Y14274_34.1_ref_count	TSQ1253_Y14274_34.1_alt_count	TSQ1253_Y14274_34.1_posterior_mean	TSQ1253_Y14274_34.1_posterior_SD	TSQ406_Y14274_26.1_ref_count	TSQ406_Y14274_26.1_alt_count	TSQ406_Y14274_26.1_posterior_mean	TSQ406_Y14274_26.1_posterior_SD	TSQ1140_Y14274_26.2_ref_count	TSQ1140_Y14274_26.2_alt_count	TSQ1140_Y14274_26.2_posterior_mean	TSQ1140_Y14274_26.2_posterior_SD	TSQ1165_Y14274_26.2_ref_count	TSQ1165_Y14274_26.2_alt_count	TSQ1165_Y14274_26.2_posterior_mean	TSQ1165_Y14274_26.2_posterior_SD	SN851_Y14274_26.2_ref_count	SN851_Y14274_26.2_alt_count	SN851_Y14274_26.2_posterior_mean	SN851_Y14274_26.2_posterior_SD	SN851_Y14274_26.1_ref_count	SN851_Y14274_26.1_alt_count	SN851_Y14274_26.1_posterior_mean	SN851_Y14274_26.1_posterior_SD	TSQ1140_Y14274_34.1_ref_count	TSQ1140_Y14274_34.1_alt_count	TSQ1140_Y14274_34.1_posterior_mean	TSQ1140_Y14274_34.1_posterior_SD	TSQ1165_Y14274_26.1_ref_count	TSQ1165_Y14274_26.1_alt_count	TSQ1165_Y14274_26.1_posterior_mean	TSQ1165_Y14274_26.1_posterior_SD	SN851_Y14274_34.2_ref_count	SN851_Y14274_34.2_alt_count	SN851_Y14274_34.2_posterior_mean	SN851_Y14274_34.2_posterior_SD	TSQ686_Y14274_34.1_ref_count	TSQ686_Y14274_34.1_alt_count	TSQ686_Y14274_34.1_posterior_mean	TSQ686_Y14274_34.1_posterior_SD	TSQ406_Y14274_34.1_ref_count	TSQ406_Y14274_34.1_alt_count	TSQ406_Y14274_34.1_posterior_mean	TSQ406_Y14274_34.1_posterior_SD	TSQ1253_Y14274_34.2_ref_count	TSQ1253_Y14274_34.2_alt_count	TSQ1253_Y14274_34.2_posterior_mean	TSQ1253_Y14274_34.2_posterior_SD	TSQ1253_Y14274_26.1_ref_count	TSQ1253_Y14274_26.1_alt_count	TSQ1253_Y14274_26.1_posterior_mean	TSQ1253_Y14274_26.1_posterior_SD	TSQ1253_Y14274_26.2_ref_count	TSQ1253_Y14274_26.2_alt_count	TSQ1253_Y14274_26.2_posterior_mean	TSQ1253_Y14274_26.2_posterior_SD	TSQ997_Y14274_34.1_ref_count	TSQ997_Y14274_34.1_alt_count	TSQ997_Y14274_34.1_posterior_mean	TSQ997_Y14274_34.1_posterior_SD	TSQ406_Y14274_26.2_ref_count	TSQ406_Y14274_26.2_alt_count	TSQ406_Y14274_26.2_posterior_mean	TSQ406_Y14274_26.2_posterior_SD	TSQ406_Y14274_34.2_ref_count	TSQ406_Y14274_34.2_alt_count	TSQ406_Y14274_34.2_posterior_mean	TSQ406_Y14274_34.2_posterior_SD	TSQ686_Y14274_34.2_ref_count	TSQ686_Y14274_34.2_alt_count	TSQ686_Y14274_34.2_posterior_mean	TSQ686_Y14274_34.2_posterior_SD	TSQ1165_Y14274_34.2_ref_count	TSQ1165_Y14274_34.2_alt_count	TSQ1165_Y14274_34.2_posterior_mean	TSQ1165_Y14274_34.2_posterior_SD	TSQ515_Y14274_26.1_ref_count	TSQ515_Y14274_26.1_alt_count	TSQ515_Y14274_26.1_posterior_mean	TSQ515_Y14274_26.1_posterior_SD	TSQ515_Y14274_26.2_ref_count	TSQ515_Y14274_26.2_alt_count	TSQ515_Y14274_26.2_posterior_mean	TSQ515_Y14274_26.2_posterior_SD	TSQ515_Y14274_34.1_ref_count	TSQ515_Y14274_34.1_alt_count	TSQ515_Y14274_34.1_posterior_mean	TSQ515_Y14274_34.1_posterior_SD
chrVI	204998	A	C	14	4	0.467	0.017	18	9	0.492	0.010	27	25	0.476	0.006	2	0	0.496	0.034	24	8	0.593	0.008	13	8	0.558	0.009	25	6	0.769	0.006	30	11	0.817	0.006	36	4	0.815	0.005	45	11	0.827	0.004	13	3	0.751	0.010	8	9	0.748	0.010	0	0	0.506	0.052	16	4	0.784	0.006	4	2	0.489	0.020	27	12	0.617	0.007	7	11	0.506	0.014	0	0	0.500	0.354	6	5	0.495	0.012	4	0	0.508	0.059	3	7	0.500	0.013	28	8	0.790	0.006	24	33	0.525	0.005	0	0	0.514	0.014	0	0	0.500	0.294	4	4	0.510	0.011	6	4	0.530	0.022	0	2	0.500	0.143	0	0	0.500	0.228	6	7	0.509	0.010	9	8	0.486	0.012	9	12	0.487	0.007	20	17	0.495	0.008	21	20	0.543	0.007	27	13	0.591	0.006	1	1	0.582	0.017	1	2	0.497	0.056	20	12	0.579	0.009	13	21	0.496	0.007	15	21	0.488	0.007	9	14	0.546	0.009	7	4	0.466	0.011	8	7	0.511	0.011	11	6	0.544	0.017
chrVI	205002	T	C	14	4	0.467	0.017	18	9	0.492	0.010	27	25	0.476	0.006	2	0	0.496	0.034	24	8	0.593	0.008	13	8	0.558	0.009	25	6	0.769	0.006	30	11	0.817	0.006	36	4	0.815	0.005	45	11	0.827	0.004	13	3	0.751	0.010	8	9	0.748	0.010	0	0	0.506	0.052	16	4	0.784	0.006	4	2	0.489	0.020	27	12	0.617	0.007	7	11	0.506	0.014	0	0	0.500	0.354	6	5	0.495	0.012	4	0	0.508	0.059	3	7	0.500	0.013	28	8	0.790	0.006	24	33	0.525	0.005	0	0	0.514	0.014	0	0	0.500	0.294	4	4	0.510	0.011	6	4	0.530	0.022	0	2	0.500	0.143	0	0	0.500	0.228	6	7	0.509	0.010	9	8	0.486	0.012	9	12	0.487	0.007	20	17	0.495	0.008	21	20	0.543	0.007	27	13	0.591	0.006	1	1	0.582	0.017	1	2	0.497	0.056	20	12	0.579	0.009	13	21	0.496	0.007	15	21	0.488	0.007	9	14	0.546	0.009	7	4	0.466	0.011	8	7	0.511	0.011	11	6	0.544	0.017
chrVI	205046	A	G	13	2	0.467	0.017	23	16	0.492	0.010	27	32	0.476	0.006	2	0	0.496	0.034	40	7	0.593	0.008	20	7	0.558	0.009	31	9	0.769	0.006	34	11	0.817	0.006	36	4	0.815	0.005	56	10	0.827	0.004	14	3	0.751	0.010	10	11	0.748	0.010	0	0	0.506	0.052	16	6	0.784	0.006	2	5	0.489	0.020	25	14	0.617	0.007	9	9	0.506	0.014	0	0	0.500	0.354	10	9	0.495	0.012	4	0	0.508	0.059	4	10	0.500	0.013	28	11	0.790	0.006	28	38	0.525	0.005	2	3	0.514	0.014	0	0	0.500	0.294	8	10	0.510	0.011	4	3	0.530	0.022	0	0	0.500	0.143	0	0	0.500	0.228	10	8	0.509	0.010	14	16	0.486	0.012	11	14	0.487	0.007	23	16	0.495	0.008	21	25	0.543	0.007	33	8	0.591	0.006	2	0	0.582	0.017	2	3	0.497	0.056	18	16	0.579	0.009	19	22	0.496	0.007	19	26	0.488	0.007	15	17	0.546	0.009	8	9	0.466	0.011	8	10	0.511	0.011	7	8	0.544	0.017
chrVI	205058	G	C	16	2	0.467	0.017	23	16	0.492	0.010	28	26	0.476	0.006	2	0	0.496	0.034	32	17	0.593	0.008	18	6	0.558	0.009	34	6	0.769	0.006	33	12	0.817	0.006	39	6	0.815	0.005	60	9	0.827	0.004	12	3	0.751	0.010	11	11	0.748	0.010	0	0	0.506	0.052	15	5	0.784	0.006	2	5	0.489	0.020	24	13	0.617	0.007	5	10	0.506	0.014	0	0	0.500	0.354	10	11	0.495	0.012	4	0	0.508	0.059	2	11	0.500	0.013	27	11	0.790	0.006	26	39	0.525	0.005	3	3	0.514	0.014	0	0	0.500	0.294	8	10	0.510	0.011	5	2	0.530	0.022	0	0	0.500	0.143	0	0	0.500	0.228	10	10	0.509	0.010	11	15	0.486	0.012	12	11	0.487	0.007	19	14	0.495	0.008	23	23	0.543	0.007	29	16	0.591	0.006	2	0	0.582	0.017	2	5	0.497	0.056	17	12	0.579	0.009	21	20	0.496	0.007	18	29	0.488	0.007	18	16	0.546	0.009	8	8	0.466	0.011	7	8	0.511	0.011	7	8	0.544	0.017
chrVI	205105	G	C	9	3	0.467	0.017	21	18	0.492	0.010	38	18	0.476	0.006	0	1	0.496	0.034	30	3	0.593	0.008	14	2	0.558	0.009	29	5	0.769	0.006	36	9	0.817	0.006	36	4	0.815	0.005	66	8	0.827	0.004	10	5	0.751	0.010	9	3	0.748	0.010	2	0	0.506	0.052	11	1	0.784	0.006	0	3	0.489	0.020	15	11	0.617	0.007	10	4	0.506	0.014	0	0	0.500	0.354	12	9	0.495	0.012	0	0	0.508	0.059	3	8	0.500	0.013	16	6	0.790	0.006	16	29	0.525	0.005	4	4	0.514	0.014	0	0	0.500	0.294	9	13	0.510	0.011	4	1	0.530	0.022	1	0	0.500	0.143	0	0	0.500	0.228	14	8	0.509	0.010	8	11	0.486	0.012	17	14	0.487	0.007	13	9	0.495	0.008	14	19	0.543	0.007	21	9	0.591	0.006	1	0	0.582	0.017	1	6	0.497	0.056	9	13	0.579	0.009	15	19	0.496	0.007	21	29	0.488	0.007	21	14	0.546	0.009	14	10	0.466	0.011	4	6	0.511	0.011	4	5	0.544	0.017
chrVI	205190	T	G	4	1	0.467	0.017	3	10	0.492	0.010	29	14	0.477	0.006	0	1	0.496	0.034	15	9	0.591	0.008	8	1	0.558	0.009	23	5	0.767	0.006	14	10	0.815	0.006	38	3	0.813	0.005	67	9	0.826	0.004	4	0	0.749	0.010	6	2	0.747	0.010	0	0	0.506	0.052	13	2	0.782	0.006	4	0	0.486	0.020	10	14	0.617	0.007	2	1	0.507	0.014	0	0	0.500	0.354	9	6	0.495	0.012	0	0	0.508	0.059	5	4	0.500	0.013	25	3	0.788	0.006	35	22	0.525	0.005	3	2	0.515	0.014	0	0	0.500	0.294	6	1	0.509	0.011	3	4	0.530	0.022	2	0	0.500	0.143	0	0	0.500	0.228	9	3	0.509	0.010	2	3	0.487	0.012	9	17	0.487	0.007	11	6	0.493	0.008	14	23	0.543	0.007	13	16	0.590	0.006	1	3	0.583	0.017	0	2	0.497	0.056	12	11	0.577	0.010	16	25	0.496	0.007	13	18	0.488	0.007	19	7	0.545	0.009	4	1	0.463	0.011	7	4	0.511	0.011	2	0	0.545	0.017
chrVI	205191	C	T	4	1	0.467	0.017	3	10	0.492	0.010	29	14	0.477	0.006	0	1	0.496	0.034	15	9	0.591	0.008	8	1	0.558	0.009	23	5	0.767	0.006	14	10	0.815	0.006	38	3	0.813	0.005	67	9	0.826	0.004	4	0	0.749	0.010	6	2	0.747	0.010	0	0	0.506	0.052	13	2	0.782	0.006	4	0	0.486	0.020	10	14	0.617	0.007	2	1	0.507	0.014	0	0	0.500	0.354	9	6	0.495	0.012	0	0	0.508	0.059	5	4	0.500	0.013	25	3	0.788	0.006	35	22	0.525	0.005	3	2	0.515	0.014	0	0	0.500	0.294	6	1	0.509	0.011	3	4	0.530	0.022	2	0	0.500	0.143	0	0	0.500	0.228	9	3	0.509	0.010	2	3	0.487	0.012	9	17	0.487	0.007	11	6	0.493	0.008	14	23	0.543	0.007	13	16	0.590	0.006	1	3	0.583	0.017	0	2	0.497	0.056	12	11	0.577	0.010	16	25	0.496	0.007	13	18	0.488	0.007	19	7	0.545	0.009	4	1	0.463	0.011	7	4	0.511	0.011	2	0	0.545	0.017
chrVI	205293	C	T	1	4	0.470	0.017	5	7	0.495	0.010	20	22	0.477	0.006	2	0	0.498	0.034	13	3	0.594	0.008	14	7	0.559	0.009	19	14	0.764	0.006	16	6	0.811	0.006	30	4	0.810	0.005	65	7	0.824	0.004	8	4	0.748	0.011	13	1	0.745	0.010	0	0	0.506	0.051	24	4	0.779	0.006	3	4	0.487	0.020	11	14	0.618	0.007	5	2	0.509	0.014	0	0	0.500	0.354	10	9	0.496	0.012	0	0	0.508	0.059	2	6	0.500	0.013	21	5	0.786	0.006	48	25	0.526	0.005	2	1	0.516	0.014	0	0	0.500	0.294	3	5	0.509	0.011	2	1	0.527	0.022	1	0	0.500	0.143	0	0	0.500	0.209	12	6	0.506	0.010	2	2	0.485	0.012	12	16	0.488	0.007	9	16	0.492	0.008	26	21	0.543	0.007	17	9	0.592	0.006	3	3	0.585	0.017	1	0	0.497	0.056	10	11	0.576	0.009	17	12	0.494	0.007	12	22	0.486	0.007	13	1	0.545	0.009	3	7	0.460	0.011	2	3	0.514	0.011	1	4	0.544	0.017
chrVI	205431	G	A	5	0	0.470	0.017	12	12	0.493	0.010	24	33	0.477	0.006	0	2	0.497	0.034	19	11	0.592	0.008	20	9	0.562	0.009	42	17	0.764	0.006	35	11	0.811	0.006	32	5	0.810	0.005	70	10	0.823	0.004	8	2	0.747	0.011	11	1	0.744	0.010	0	2	0.503	0.052	33	8	0.780	0.006	4	2	0.485	0.020	21	24	0.618	0.007	4	7	0.507	0.014	0	0	0.500	0.354	5	10	0.497	0.012	0	0	0.508	0.059	3	7	0.501	0.013	40	8	0.785	0.006	56	33	0.526	0.005	4	10	0.515	0.014	0	0	0.500	0.294	10	13	0.510	0.011	0	4	0.527	0.022	0	4	0.500	0.143	0	0	0.500	0.209	7	9	0.506	0.010	10	2	0.489	0.012	28	21	0.488	0.007	10	16	0.492	0.008	29	19	0.543	0.007	31	19	0.593	0.006	6	3	0.585	0.017	3	0	0.501	0.055	2	13	0.578	0.010	31	15	0.495	0.007	29	22	0.486	0.007	22	13	0.546	0.009	9	4	0.460	0.011	7	7	0.514	0.011	4	4	0.545	0.017
chrVI	205576	G	A	4	4	0.470	0.017	3	4	0.493	0.010	32	33	0.476	0.006	2	0	0.497	0.034	15	10	0.591	0.008	19	12	0.562	0.009	41	8	0.763	0.006	42	4	0.810	0.006	37	5	0.809	0.005	107	6	0.823	0.004	11	4	0.747	0.011	18	1	0.744	0.010	2	2	0.503	0.052	33	7	0.780	0.006	4	0	0.485	0.020	23	19	0.618	0.007	3	4	0.507	0.014	0	0	0.500	0.354	6	12	0.497	0.012	2	0	0.508	0.059	14	0	0.501	0.013	37	4	0.785	0.006	52	24	0.526	0.005	7	3	0.515	0.014	0	0	0.500	0.294	16	11	0.510	0.011	8	1	0.527	0.022	0	0	0.500	0.143	0	0	0.500	0.209	13	8	0.506	0.010	8	4	0.489	0.012	21	21	0.487	0.007	28	9	0.492	0.008	25	23	0.542	0.007	30	18	0.593	0.006	2	3	0.584	0.017	4	0	0.501	0.055	13	10	0.578	0.009	32	27	0.495	0.007	27	25	0.485	0.007	24	11	0.546	0.009	15	9	0.460	0.011	12	3	0.514	0.011	8	4	0.545	0.017
chrVI	205792	T	C	0	1	0.472	0.017	10	2	0.493	0.010	21	26	0.477	0.006	0	0	0.498	0.034	12	13	0.592	0.008	4	12	0.563	0.009	20	11	0.761	0.006	21	4	0.809	0.006	13	9	0.808	0.005	51	15	0.821	0.004	8	1	0.745	0.011	6	3	0.744	0.010	0	0	0.503	0.052	21	9	0.778	0.006	1	0	0.486	0.020	12	12	0.617	0.007	6	6	0.507	0.014	0	0	0.500	0.354	4	6	0.496	0.012	2	0	0.508	0.059	2	9	0.502	0.013	17	3	0.784	0.006	30	29	0.525	0.005	1	0	0.515	0.014	0	0	0.500	0.294	2	1	0.509	0.011	2	3	0.527	0.022	0	0	0.500	0.143	0	0	0.500	0.209	6	13	0.506	0.010	3	4	0.486	0.012	10	18	0.487	0.007	18	16	0.491	0.008	20	11	0.541	0.007	12	17	0.592	0.006	2	1	0.584	0.017	0	0	0.501	0.055	9	8	0.576	0.010	7	16	0.494	0.007	23	20	0.485	0.007	10	6	0.546	0.009	3	4	0.461	0.011	6	1	0.513	0.011	4	4	0.545	0.017
chrVI	205793	A	C	0	1	0.472	0.017	10	2	0.493	0.010	21	26	0.477	0.006	0	0	0.498	0.034	12	13	0.592	0.008	4	12	0.563	0.009	20	11	0.761	0.006	21	4	0.809	0.006	13	9	0.808	0.005	51	15	0.821	0.004	8	1	0.745	0.011	6	3	0.744	0.010	0	0	0.503	0.052	21	9	0.778	0.006	1	0	0.486	0.020	12	12	0.617	0.007	6	6	0.507	0.014	0	0	0.500	0.354	4	6	0.496	0.012	2	0	0.508	0.059	2	9	0.502	0.013	17	3	0.784	0.006	30	29	0.525	0.005	1	0	0.515	0.014	0	0	0.500	0.294	2	1	0.509	0.011	2	3	0.527	0.022	0	0	0.500	0.143	0	0	0.500	0.209	6	13	0.506	0.010	3	4	0.486	0.012	10	18	0.487	0.007	18	16	0.491	0.008	20	11	0.541	0.007	12	17	0.592	0.006	2	1	0.584	0.017	0	0	0.501	0.055	9	8	0.576	0.010	7	16	0.494	0.007	23	20	0.485	0.007	10	6	0.546	0.009	3	4	0.461	0.011	6	1	0.513	0.011	4	4	0.545	0.017
chrVI	205939	C	T	0	3	0.472	0.017	7	5	0.493	0.010	19	36	0.476	0.007	0	3	0.498	0.034	31	20	0.592	0.008	14	29	0.564	0.009	31	6	0.760	0.006	30	5	0.808	0.006	48	11	0.806	0.006	78	19	0.819	0.004	15	8	0.742	0.011	20	4	0.744	0.011	0	0	0.499	0.053	36	10	0.777	0.007	4	0	0.487	0.020	26	17	0.617	0.007	4	9	0.506	0.014	0	0	0.500	0.354	8	14	0.496	0.012	2	2	0.508	0.059	7	8	0.504	0.013	23	8	0.782	0.006	46	47	0.525	0.005	5	6	0.515	0.014	0	0	0.500	0.294	5	7	0.509	0.011	1	1	0.525	0.022	0	0	0.500	0.148	0	0	0.500	0.209	13	19	0.506	0.010	11	4	0.486	0.012	14	20	0.488	0.007	16	13	0.490	0.008	27	18	0.543	0.007	24	28	0.591	0.006	7	1	0.583	0.017	0	0	0.501	0.055	19	22	0.576	0.010	25	24	0.494	0.007	19	23	0.487	0.007	11	19	0.545	0.009	14	10	0.461	0.011	12	10	0.514	0.011	10	4	0.546	0.017
chrVI	205949	T	C	0	3	0.472	0.017	6	5	0.493	0.010	20	35	0.476	0.007	0	3	0.498	0.034	26	17	0.592	0.008	15	26	0.564	0.009	30	4	0.760	0.006	28	4	0.808	0.006	45	9	0.806	0.006	74	17	0.819	0.004	12	8	0.742	0.011	19	4	0.744	0.011	0	0	0.499	0.053	35	8	0.777	0.007	4	0	0.487	0.020	27	18	0.617	0.007	6	8	0.506	0.014	0	0	0.500	0.354	8	15	0.496	0.012	2	3	0.508	0.059	6	6	0.504	0.013	20	7	0.782	0.006	42	41	0.525	0.005	4	6	0.515	0.014	0	0	0.500	0.294	5	6	0.509	0.011	1	0	0.525	0.022	0	0	0.500	0.148	0	0	0.500	0.209	11	19	0.506	0.010	9	3	0.486	0.012	10	19	0.488	0.007	14	11	0.490	0.008	28	17	0.543	0.007	25	22	0.591	0.006	9	1	0.583	0.017	0	0	0.501	0.055	19	19	0.576	0.010	23	22	0.494	0.007	20	21	0.487	0.007	9	17	0.545	0.009	12	10	0.461	0.011	12	9	0.514	0.011	10	3	0.546	0.017
chrVI	205988	T	C	5	10	0.473	0.017	13	15	0.494	0.010	34	39	0.476	0.007	3	2	0.501	0.035	30	20	0.592	0.008	16	31	0.566	0.009	42	11	0.760	0.006	34	4	0.808	0.006	53	10	0.805	0.006	109	25	0.819	0.004	7	7	0.742	0.011	21	8	0.744	0.011	1	0	0.499	0.053	49	9	0.775	0.007	0	4	0.490	0.020	30	18	0.620	0.007	8	9	0.508	0.014	0	0	0.500	0.354	14	21	0.493	0.012	0	4	0.508	0.059	14	11	0.504	0.013	38	10	0.782	0.006	48	60	0.526	0.005	13	11	0.516	0.014	0	0	0.500	0.294	13	14	0.510	0.011	5	0	0.524	0.022	0	0	0.500	0.148	0	0	0.500	0.209	18	22	0.506	0.010	13	2	0.485	0.012	28	26	0.488	0.007	23	17	0.492	0.008	47	25	0.542	0.007	25	38	0.590	0.006	9	1	0.581	0.017	0	0	0.501	0.055	17	27	0.577	0.010	35	21	0.494	0.007	44	36	0.489	0.007	24	18	0.545	0.009	11	17	0.464	0.011	20	8	0.514	0.011	12	9	0.547	0.017
chrVI	206060	A	G	8	15	0.473	0.017	15	30	0.494	0.010	36	35	0.476	0.007	10	5	0.501	0.035	40	30	0.592	0.008	27	25	0.566	0.009	73	23	0.760	0.006	54	10	0.808	0.006	60	10	0.805	0.006	123	21	0.819	0.004	7	15	0.742	0.011	34	9	0.744	0.011	2	0	0.499	0.053	57	8	0.775	0.007	5	4	0.490	0.020	49	35	0.620	0.007	16	10	0.508	0.014	0	0	0.500	0.354	17	19	0.493	0.012	0	3	0.508	0.059	18	14	0.504	0.013	54	11	0.782	0.006	53	66	0.526	0.005	17	20	0.516	0.014	0	0	0.500	0.294	15	15	0.510	0.011	8	6	0.524	0.022	0	2	0.500	0.148	0	0	0.500	0.209	24	21	0.506	0.010	18	9	0.485	0.012	36	40	0.488	0.007	37	30	0.492	0.008	54	38	0.542	0.007	39	33	0.590	0.006	9	2	0.581	0.017	0	2	0.501	0.055	25	35	0.577	0.010	43	24	0.494	0.007	44	49	0.489	0.007	39	24	0.545	0.009	20	18	0.464	0.011	29	13	0.514	0.011	7	15	0.547	0.017
chrVI	206150	G	A	15	10	0.473	0.017	15	25	0.494	0.010	51	50	0.476	0.007	3	5	0.501	0.035	24	24	0.592	0.008	22	24	0.566	0.009	64	19	0.760	0.006	56	12	0.808	0.006	43	13	0.805	0.006	115	15	0.819	0.004	26	11	0.742	0.011	29	9	0.744	0.011	3	0	0.499	0.053	36	10	0.775	0.007	7	14	0.490	0.020	38	34	0.620	0.007	10	13	0.508	0.014	0	0	0.500	0.354	23	17	0.493	0.012	5	0	0.508	0.059	17	12	0.504	0.013	61	14	0.782	0.006	49	68	0.526	0.005	23	17	0.516	0.014	0	0	0.500	0.294	13	20	0.510	0.011	7	8	0.524	0.022	0	0	0.500	0.148	0	0	0.500	0.209	21	22	0.506	0.010	18	17	0.485	0.012	28	47	0.488	0.007	19	39	0.492	0.008	55	32	0.542	0.007	60	31	0.590	0.006	7	5	0.581	0.017	5	0	0.501	0.055	27	25	0.577	0.010	43	38	0.494	0.007	37	47	0.489	0.007	31	17	0.545	0.009	17	18	0.464	0.011	14	24	0.514	0.011	10	7	0.547	0.017
chrVI	206325	A	T	7	5	0.472	0.017	14	16	0.494	0.010	40	41	0.477	0.007	3	2	0.503	0.034	18	26	0.590	0.008	22	11	0.565	0.009	54	22	0.760	0.006	46	17	0.806	0.006	47	13	0.803	0.006	119	26	0.817	0.004	9	9	0.740	0.011	23	7	0.744	0.010	3	0	0.499	0.053	33	14	0.775	0.007	4	4	0.490	0.020	38	38	0.619	0.007	13	9	0.510	0.014	0	0	0.500	0.354	9	18	0.492	0.012	0	2	0.505	0.058	6	7	0.504	0.013	56	20	0.780	0.006	72	51	0.526	0.005	18	6	0.516	0.014	0	0	0.500	0.294	9	17	0.507	0.011	1	8	0.520	0.022	0	0	0.500	0.148	0	0	0.500	0.209	15	16	0.505	0.010	5	9	0.485	0.012	33	41	0.486	0.007	23	27	0.490	0.008	42	29	0.541	0.007	46	25	0.590	0.006	6	3	0.581	0.017	1	0	0.499	0.055	17	14	0.578	0.010	39	41	0.493	0.007	35	34	0.489	0.007	20	17	0.547	0.009	13	9	0.464	0.011	15	10	0.513	0.011	6	5	0.548	0.017
chrVI	206392	C	A	3	8	0.472	0.017	18	23	0.494	0.010	41	42	0.477	0.007	0	4	0.503	0.034	22	29	0.590	0.008	12	2	0.565	0.009	56	17	0.760	0.006	51	10	0.806	0.006	50	15	0.803	0.006	120	29	0.817	0.004	16	4	0.740	0.011	20	8	0.744	0.010	2	0	0.499	0.053	41	10	0.775	0.007	5	3	0.490	0.020	41	30	0.619	0.007	10	11	0.510	0.014	0	0	0.500	0.354	16	19	0.492	0.012	1	2	0.505	0.058	9	11	0.504	0.013	60	19	0.780	0.006	69	63	0.526	0.005	11	1	0.516	0.014	0	0	0.500	0.294	17	15	0.507	0.011	1	2	0.520	0.022	0	0	0.500	0.148	0	0	0.500	0.209	18	21	0.505	0.010	5	10	0.485	0.012	27	28	0.486	0.007	21	15	0.490	0.008	46	28	0.541	0.007	42	29	0.590	0.006	5	3	0.581	0.017	0	2	0.499	0.055	13	15	0.578	0.010	39	35	0.493	0.007	31	32	0.489	0.007	19	19	0.547	0.009	13	14	0.464	0.011	15	8	0.513	0.011	4	2	0.548	0.017
chrVI	206614	C	T	11	5	0.472	0.017	17	26	0.493	0.010	43	46	0.476	0.006	8	2	0.503	0.034	36	26	0.590	0.008	24	20	0.565	0.009	59	23	0.758	0.006	48	15	0.805	0.006	67	14	0.801	0.006	123	17	0.816	0.004	17	6	0.740	0.011	19	5	0.742	0.010	3	1	0.499	0.053	46	13	0.774	0.007	1	14	0.490	0.020	49	32	0.618	0.007	7	21	0.509	0.014	0	0	0.500	0.354	20	19	0.494	0.012	2	0	0.505	0.058	12	10	0.504	0.013	64	11	0.779	0.006	74	76	0.525	0.005	8	17	0.516	0.014	0	0	0.500	0.257	15	12	0.507	0.011	2	4	0.519	0.022	0	4	0.500	0.148	0	0	0.500	0.209	13	17	0.506	0.010	11	14	0.484	0.012	32	46	0.487	0.007	30	30	0.488	0.008	48	34	0.542	0.007	63	23	0.590	0.006	2	7	0.581	0.017	0	0	0.499	0.055	16	30	0.577	0.009	29	54	0.493	0.007	36	41	0.490	0.007	33	29	0.545	0.009	16	22	0.464	0.011	14	27	0.511	0.011	9	4	0.547	0.017
chrVI	206706	C	T	15	4	0.471	0.017	15	20	0.493	0.010	46	49	0.476	0.006	3	0	0.501	0.034	29	21	0.588	0.008	33	18	0.565	0.009	60	22	0.758	0.006	47	15	0.805	0.006	71	13	0.801	0.006	120	22	0.816	0.004	28	6	0.739	0.011	12	10	0.742	0.010	2	2	0.499	0.053	48	15	0.774	0.007	6	9	0.490	0.020	35	28	0.618	0.007	11	14	0.509	0.014	0	0	0.500	0.354	15	23	0.494	0.012	4	0	0.505	0.058	13	15	0.502	0.013	63	12	0.779	0.006	65	82	0.525	0.005	12	19	0.516	0.014	2	0	0.500	0.257	12	13	0.507	0.011	6	2	0.519	0.022	0	0	0.500	0.148	0	0	0.500	0.209	19	17	0.506	0.010	12	8	0.484	0.012	31	34	0.487	0.007	36	41	0.488	0.008	28	34	0.542	0.007	52	32	0.590	0.006	4	8	0.581	0.017	0	4	0.499	0.055	18	26	0.577	0.009	19	49	0.493	0.007	37	51	0.490	0.007	32	25	0.545	0.009	7	25	0.464	0.011	24	16	0.511	0.011	10	7	0.547	0.017
chrVI	206775	C	G	12	5	0.471	0.017	12	16	0.493	0.010	51	54	0.476	0.006	6	0	0.501	0.034	29	26	0.588	0.008	25	23	0.565	0.009	63	19	0.758	0.006	39	20	0.805	0.006	74	11	0.801	0.006	120	25	0.816	0.004	33	10	0.739	0.011	18	11	0.742	0.010	3	1	0.499	0.053	55	15	0.774	0.007	5	10	0.490	0.020	35	28	0.618	0.007	11	12	0.509	0.014	1	0	0.500	0.354	15	26	0.494	0.012	0	0	0.505	0.058	16	8	0.502	0.013	58	10	0.779	0.006	79	77	0.525	0.005	9	18	0.516	0.014	0	0	0.500	0.257	11	23	0.507	0.011	10	4	0.519	0.022	0	0	0.500	0.148	2	0	0.500	0.209	29	18	0.506	0.010	15	9	0.484	0.012	29	32	0.487	0.007	25	30	0.488	0.008	29	40	0.542	0.007	58	30	0.590	0.006	8	6	0.581	0.017	0	3	0.499	0.055	24	22	0.577	0.009	25	41	0.493	0.007	34	46	0.490	0.007	24	22	0.545	0.009	10	19	0.464	0.011	27	24	0.511	0.011	4	10	0.547	0.017
chrVI	206839	T	A	9	4	0.471	0.017	14	13	0.493	0.010	31	45	0.476	0.006	2	3	0.501	0.034	16	18	0.588	0.008	15	14	0.565	0.009	44	8	0.758	0.006	26	13	0.805	0.006	57	5	0.801	0.006	88	25	0.816	0.004	15	4	0.739	0.011	18	7	0.742	0.010	2	1	0.499	0.053	38	11	0.774	0.007	2	5	0.490	0.020	28	19	0.618	0.007	2	7	0.509	0.014	1	0	0.500	0.354	13	19	0.494	0.012	0	0	0.505	0.058	12	4	0.502	0.013	46	15	0.779	0.006	63	53	0.525	0.005	14	6	0.516	0.014	0	0	0.500	0.257	12	12	0.507	0.011	7	2	0.519	0.022	0	0	0.500	0.148	2	0	0.500	0.209	22	12	0.506	0.010	6	8	0.484	0.012	21	20	0.487	0.007	25	19	0.488	0.008	26	25	0.542	0.007	39	18	0.590	0.006	8	3	0.581	0.017	0	2	0.499	0.055	15	14	0.577	0.009	29	23	0.493	0.007	27	26	0.490	0.007	15	11	0.545	0.009	13	9	0.464	0.011	18	16	0.511	0.011	2	6	0.547	0.017
chrVI	206918	A	G	3	0	0.471	0.017	3	7	0.493	0.010	23	20	0.476	0.006	0	2	0.501	0.034	5	4	0.588	0.008	10	10	0.565	0.009	13	2	0.758	0.006	5	0	0.805	0.006	21	8	0.801	0.006	43	18	0.816	0.004	4	1	0.739	0.011	6	0	0.742	0.010	0	0	0.499	0.053	15	4	0.774	0.007	0	0	0.490	0.020	7	9	0.618	0.007	1	4	0.509	0.014	0	0	0.500	0.354	5	5	0.494	0.012	0	0	0.505	0.058	0	0	0.502	0.013	28	7	0.779	0.006	24	18	0.525	0.005	4	1	0.516	0.014	0	0	0.500	0.257	0	9	0.507	0.011	1	0	0.519	0.022	0	0	0.500	0.148	0	0	0.500	0.209	3	6	0.506	0.010	1	2	0.484	0.012	5	9	0.487	0.007	11	18	0.488	0.008	15	14	0.542	0.007	17	11	0.590	0.006	1	2	0.581	0.017	0	0	0.499	0.055	5	6	0.577	0.009	22	10	0.493	0.007	15	9	0.490	0.007	7	9	0.545	0.009	3	8	0.464	0.011	3	5	0.511	0.011	2	0	0.547	0.017
chrVI	207041	C	T	1	0	0.467	0.017	4	4	0.493	0.010	11	15	0.476	0.007	0	0	0.499	0.034	1	4	0.589	0.008	5	6	0.565	0.009	4	5	0.755	0.006	4	1	0.801	0.006	9	4	0.798	0.006	27	10	0.812	0.004	0	0	0.732	0.011	0	1	0.738	0.011	0	1	0.499	0.053	9	2	0.772	0.007	0	2	0.485	0.020	4	7	0.615	0.007	1	2	0.506	0.014	0	0	0.500	0.354	0	8	0.497	0.012	0	0	0.509	0.057	0	1	0.503	0.013	10	4	0.775	0.006	24	17	0.526	0.005	0	2	0.514	0.014	0	0	0.500	0.257	0	2	0.505	0.011	0	0	0.522	0.022	0	0	0.500	0.155	0	0	0.500	0.209	1	3	0.503	0.010	0	2	0.478	0.012	4	4	0.488	0.007	4	9	0.489	0.008	10	10	0.540	0.007	4	9	0.591	0.006	4	2	0.583	0.017	0	0	0.496	0.054	0	1	0.573	0.010	8	8	0.492	0.007	3	7	0.491	0.007	5	3	0.542	0.009	1	3	0.465	0.011	3	2	0.511	0.011	2	3	0.550	0.017
chrVI	207052	G	T	1	0	0.467	0.017	3	2	0.493	0.010	7	10	0.476	0.007	0	0	0.499	0.034	2	3	0.589	0.008	4	3	0.565	0.009	5	4	0.755	0.006	3	1	0.801	0.006	7	2	0.798	0.006	30	7	0.812	0.004	0	0	0.732	0.011	1	0	0.738	0.011	0	2	0.499	0.053	10	2	0.772	0.007	0	2	0.485	0.020	2	5	0.615	0.007	0	1	0.506	0.014	0	0	0.500	0.354	0	8	0.497	0.012	0	0	0.509	0.057	0	1	0.503	0.013	7	3	0.775	0.006	18	16	0.526	0.005	0	2	0.514	0.014	0	0	0.500	0.257	0	1	0.505	0.011	0	0	0.522	0.022	0	0	0.500	0.155	0	0	0.500	0.209	1	0	0.503	0.010	0	2	0.478	0.012	4	3	0.488	0.007	4	6	0.489	0.008	8	9	0.540	0.007	2	8	0.591	0.006	2	2	0.583	0.017	0	0	0.496	0.054	0	0	0.573	0.010	7	7	0.492	0.007	3	7	0.491	0.007	5	2	0.542	0.009	1	3	0.465	0.011	0	1	0.511	0.011	2	3	0.550	0.017
chrVI	207080	T	C	0	0	0.466	0.017	0	0	0.493	0.010	3	10	0.477	0.007	0	0	0.499	0.034	2	1	0.587	0.008	1	4	0.565	0.009	3	5	0.755	0.006	8	3	0.802	0.006	6	1	0.798	0.006	20	3	0.812	0.004	0	0	0.732	0.011	0	0	0.738	0.011	1	2	0.499	0.053	5	3	0.773	0.007	0	3	0.485	0.020	3	7	0.616	0.007	0	2	0.505	0.014	0	0	0.500	0.354	0	2	0.496	0.012	0	0	0.511	0.058	0	3	0.504	0.013	10	1	0.775	0.006	12	11	0.525	0.005	1	1	0.514	0.014	0	0	0.500	0.257	2	2	0.506	0.011	0	0	0.522	0.022	0	0	0.500	0.155	0	0	0.500	0.209	1	1	0.504	0.010	2	4	0.478	0.012	2	4	0.488	0.007	7	5	0.487	0.008	1	9	0.541	0.007	2	9	0.592	0.006	1	1	0.583	0.017	0	0	0.496	0.054	1	2	0.575	0.010	7	11	0.492	0.007	1	4	0.491	0.007	2	2	0.542	0.009	0	3	0.466	0.011	1	3	0.515	0.011	0	4	0.550	0.017
chrVI	207145	C	T	2	5	0.466	0.017	5	3	0.493	0.010	17	28	0.477	0.007	2	0	0.499	0.034	7	8	0.587	0.008	4	19	0.565	0.009	12	7	0.755	0.006	16	8	0.802	0.006	24	4	0.798	0.006	39	6	0.812	0.004	0	0	0.732	0.011	7	0	0.738	0.011	1	1	0.499	0.053	19	6	0.773	0.007	4	6	0.485	0.020	15	13	0.616	0.007	4	3	0.505	0.014	0	0	0.500	0.354	3	2	0.496	0.012	2	0	0.511	0.058	5	12	0.504	0.013	25	2	0.775	0.006	22	16	0.525	0.005	3	7	0.514	0.014	0	0	0.500	0.257	5	5	0.506	0.011	1	3	0.522	0.022	0	0	0.500	0.155	0	0	0.500	0.209	4	2	0.504	0.010	6	10	0.478	0.012	8	13	0.488	0.007	24	7	0.487	0.008	12	28	0.541	0.007	13	20	0.592	0.006	2	3	0.583	0.017	0	0	0.496	0.054	6	10	0.575	0.010	13	23	0.492	0.007	6	9	0.491	0.007	3	12	0.542	0.009	4	7	0.466	0.011	4	3	0.515	0.011	1	5	0.550	0.017
chrVI	207158	G	C	2	5	0.466	0.017	7	3	0.493	0.010	17	33	0.477	0.007	2	0	0.499	0.034	9	8	0.587	0.008	9	19	0.565	0.009	11	7	0.755	0.006	16	8	0.802	0.006	28	4	0.798	0.006	41	8	0.812	0.004	0	0	0.732	0.011	7	0	0.738	0.011	1	0	0.499	0.053	19	6	0.773	0.007	4	6	0.485	0.020	17	14	0.616	0.007	4	3	0.505	0.014	0	0	0.500	0.354	6	2	0.496	0.012	2	0	0.511	0.058	7	12	0.504	0.013	27	1	0.775	0.006	25	16	0.525	0.005	3	8	0.514	0.014	0	0	0.500	0.257	6	6	0.506	0.011	1	3	0.522	0.022	0	0	0.500	0.155	0	0	0.500	0.209	5	2	0.504	0.010	5	9	0.478	0.012	11	15	0.488	0.007	25	10	0.487	0.008	13	28	0.541	0.007	15	23	0.592	0.006	3	3	0.583	0.017	1	2	0.496	0.054	7	11	0.575	0.010	13	22	0.492	0.007	7	10	0.491	0.007	4	13	0.542	0.009	4	10	0.466	0.011	4	1	0.515	0.011	1	7	0.550	0.017
chrVI	207180	C	A	2	6	0.464	0.017	9	5	0.493	0.010	20	39	0.477	0.007	2	0	0.499	0.034	13	7	0.586	0.008	9	19	0.566	0.009	12	8	0.754	0.006	22	9	0.801	0.006	28	5	0.797	0.006	47	12	0.811	0.004	0	0	0.733	0.011	9	0	0.738	0.011	0	0	0.499	0.053	23	8	0.772	0.007	4	2	0.486	0.020	18	15	0.615	0.007	4	2	0.509	0.014	0	0	0.500	0.354	6	3	0.495	0.012	2	0	0.511	0.058	7	12	0.503	0.013	31	1	0.774	0.006	29	18	0.525	0.005	3	10	0.515	0.014	0	0	0.500	0.256	6	7	0.506	0.011	1	4	0.523	0.022	0	0	0.500	0.155	0	0	0.500	0.209	4	3	0.505	0.010	3	11	0.478	0.012	11	17	0.487	0.007	25	14	0.489	0.008	15	28	0.541	0.007	19	22	0.591	0.006	4	4	0.583	0.017	1	2	0.496	0.054	11	11	0.575	0.010	11	18	0.492	0.007	8	14	0.490	0.007	4	14	0.543	0.009	5	11	0.466	0.011	4	1	0.514	0.011	4	6	0.550	0.017
chrVI	207218	C	T	2	6	0.464	0.017	6	3	0.493	0.010	17	33	0.477	0.007	0	0	0.499	0.034	17	6	0.586	0.008	12	10	0.566	0.009	17	4	0.754	0.006	21	6	0.801	0.006	26	8	0.797	0.006	52	12	0.811	0.004	0	2	0.733	0.011	4	0	0.738	0.011	2	0	0.499	0.053	28	8	0.772	0.007	3	0	0.486	0.020	21	13	0.615	0.007	5	2	0.509	0.014	0	0	0.500	0.354	7	3	0.495	0.012	2	0	0.511	0.058	7	6	0.503	0.013	24	2	0.774	0.006	32	25	0.525	0.005	0	6	0.515	0.014	0	0	0.500	0.256	8	12	0.506	0.011	3	3	0.523	0.022	0	0	0.500	0.155	0	0	0.500	0.209	4	3	0.505	0.010	5	12	0.478	0.012	12	16	0.487	0.007	21	11	0.489	0.008	14	21	0.541	0.007	19	23	0.591	0.006	5	4	0.583	0.017	1	0	0.496	0.054	10	5	0.575	0.010	14	13	0.492	0.007	12	15	0.490	0.007	5	16	0.543	0.009	11	7	0.466	0.011	2	3	0.514	0.011	3	6	0.550	0.017
chrVI	207244	C	T	4	6	0.464	0.017	8	5	0.493	0.010	19	42	0.477	0.007	2	0	0.499	0.034	20	7	0.586	0.008	10	15	0.566	0.009	26	9	0.754	0.006	19	7	0.801	0.006	24	11	0.797	0.006	53	15	0.811	0.004	4	2	0.733	0.011	6	0	0.738	0.011	2	0	0.499	0.053	17	9	0.772	0.007	0	3	0.486	0.020	20	11	0.615	0.007	6	1	0.509	0.014	2	0	0.500	0.354	6	3	0.495	0.012	0	0	0.511	0.058	3	5	0.503	0.013	31	2	0.774	0.006	36	31	0.525	0.005	2	5	0.515	0.014	0	0	0.500	0.256	9	13	0.506	0.011	6	4	0.523	0.022	0	0	0.500	0.155	0	0	0.500	0.209	4	5	0.505	0.010	6	10	0.478	0.012	15	22	0.487	0.007	15	13	0.489	0.008	12	22	0.541	0.007	25	24	0.591	0.006	6	4	0.583	0.017	1	0	0.496	0.054	13	5	0.575	0.010	11	17	0.492	0.007	13	18	0.490	0.007	7	17	0.543	0.009	11	8	0.466	0.011	3	7	0.514	0.011	3	6	0.550	0.017
chrVI	207279	G	A	5	6	0.463	0.017	9	3	0.496	0.010	10	33	0.477	0.006	2	0	0.502	0.034	29	11	0.586	0.008	10	25	0.568	0.009	33	15	0.753	0.006	25	6	0.799	0.006	34	11	0.796	0.006	61	17	0.810	0.004	10	5	0.730	0.011	10	0	0.738	0.011	2	0	0.499	0.053	24	10	0.772	0.007	0	4	0.487	0.020	35	12	0.615	0.007	7	0	0.509	0.014	2	0	0.500	0.354	8	7	0.496	0.012	0	0	0.511	0.058	5	4	0.502	0.013	25	4	0.771	0.006	41	30	0.525	0.005	7	3	0.514	0.014	0	0	0.500	0.256	9	15	0.506	0.011	5	4	0.522	0.022	0	0	0.500	0.155	0	0	0.500	0.209	12	4	0.506	0.010	8	2	0.478	0.012	21	25	0.486	0.007	13	13	0.488	0.008	22	22	0.541	0.007	23	18	0.591	0.006	9	5	0.583	0.017	3	0	0.496	0.054	12	6	0.575	0.010	16	15	0.492	0.007	16	21	0.490	0.007	5	20	0.543	0.009	12	7	0.468	0.011	4	7	0.514	0.011	0	2	0.550	0.017
chrVI	207287	G	A	4	4	0.463	0.017	9	3	0.496	0.010	11	33	0.477	0.006	2	0	0.502	0.034	31	7	0.586	0.008	9	24	0.568	0.009	30	13	0.753	0.006	22	6	0.799	0.006	38	8	0.796	0.006	60	15	0.810	0.004	10	5	0.730	0.011	10	0	0.738	0.011	2	0	0.499	0.053	21	8	0.772	0.007	0	4	0.487	0.020	34	13	0.615	0.007	7	0	0.509	0.014	2	0	0.500	0.354	8	5	0.496	0.012	0	0	0.511	0.058	5	5	0.502	0.013	27	5	0.771	0.006	41	35	0.525	0.005	7	3	0.514	0.014	0	0	0.500	0.256	8	15	0.506	0.011	3	4	0.522	0.022	0	0	0.500	0.155	0	0	0.500	0.209	13	3	0.506	0.010	7	2	0.478	0.012	23	22	0.486	0.007	13	13	0.488	0.008	20	22	0.541	0.007	25	13	0.591	0.006	11	3	0.583	0.017	3	0	0.496	0.054	13	5	0.575	0.010	16	14	0.492	0.007	14	19	0.490	0.007	5	18	0.543	0.009	12	8	0.468	0.011	6	7	0.514	0.011	2	3	0.550	0.017
chrVI	207374	G	C	3	0	0.463	0.017	5	2	0.496	0.010	19	22	0.477	0.006	3	0	0.502	0.034	24	9	0.586	0.008	6	15	0.568	0.009	32	8	0.753	0.006	22	11	0.799	0.006	26	5	0.796	0.006	74	17	0.809	0.004	5	4	0.730	0.011	10	0	0.738	0.011	1	0	0.499	0.053	17	12	0.772	0.007	2	2	0.487	0.020	26	17	0.615	0.007	4	1	0.509	0.014	1	0	0.500	0.354	10	8	0.496	0.012	0	1	0.511	0.058	2	3	0.502	0.013	25	3	0.771	0.006	50	28	0.525	0.005	5	4	0.514	0.014	0	0	0.500	0.256	7	6	0.506	0.011	3	1	0.522	0.022	0	0	0.500	0.155	0	0	0.500	0.209	8	4	0.506	0.010	6	6	0.478	0.012	23	14	0.486	0.007	16	15	0.488	0.008	24	25	0.541	0.007	26	16	0.591	0.006	7	2	0.583	0.017	0	0	0.496	0.054	6	4	0.575	0.010	26	25	0.492	0.007	16	19	0.490	0.007	1	5	0.543	0.009	5	11	0.467	0.011	5	6	0.514	0.011	3	2	0.550	0.017
chrVI	207456	A	G	7	4	0.463	0.017	14	16	0.497	0.010	33	33	0.477	0.007	4	0	0.502	0.034	19	16	0.586	0.008	14	17	0.566	0.009	59	11	0.753	0.006	44	11	0.798	0.006	43	10	0.795	0.006	107	24	0.809	0.004	11	5	0.728	0.011	18	5	0.737	0.011	0	0	0.503	0.054	34	7	0.771	0.007	7	3	0.487	0.020	33	28	0.614	0.007	4	10	0.508	0.014	0	0	0.500	0.354	20	4	0.496	0.012	0	2	0.512	0.058	1	5	0.503	0.013	43	14	0.771	0.006	49	66	0.526	0.005	5	12	0.514	0.014	0	0	0.500	0.293	2	7	0.506	0.011	2	2	0.522	0.022	0	0	0.500	0.162	0	0	0.500	0.209	16	10	0.506	0.010	7	9	0.477	0.012	30	24	0.486	0.007	16	22	0.487	0.008	47	34	0.541	0.007	35	25	0.590	0.006	10	1	0.583	0.017	3	0	0.497	0.053	19	14	0.575	0.010	32	40	0.491	0.007	30	32	0.490	0.007	12	13	0.543	0.009	8	16	0.466	0.011	18	12	0.514	0.011	3	0	0.552	0.017
chrVI	207472	G	A	7	4	0.463	0.017	14	16	0.497	0.010	34	31	0.477	0.007	4	0	0.502	0.034	22	16	0.586	0.008	15	15	0.566	0.009	58	10	0.753	0.006	38	8	0.798	0.006	44	10	0.795	0.006	106	22	0.809	0.004	12	4	0.728	0.011	18	5	0.737	0.011	0	0	0.503	0.054	39	7	0.771	0.007	7	3	0.487	0.020	35	27	0.614	0.007	5	10	0.508	0.014	0	0	0.500	0.354	19	3	0.496	0.012	0	1	0.512	0.058	1	6	0.503	0.013	39	14	0.771	0.006	48	64	0.526	0.005	6	10	0.514	0.014	0	0	0.500	0.293	2	7	0.506	0.011	2	2	0.522	0.022	0	0	0.500	0.162	0	0	0.500	0.209	14	10	0.506	0.010	8	9	0.477	0.012	29	23	0.486	0.007	19	16	0.487	0.008	43	32	0.541	0.007	32	26	0.590	0.006	9	1	0.583	0.017	3	0	0.497	0.053	20	13	0.575	0.010	30	38	0.491	0.007	28	33	0.490	0.007	12	13	0.543	0.009	7	16	0.466	0.011	16	12	0.514	0.011	3	0	0.552	0.017
chrVI	207505	G	A	7	4	0.463	0.017	15	18	0.497	0.010	38	27	0.477	0.007	2	0	0.502	0.034	25	12	0.586	0.008	15	19	0.566	0.009	64	13	0.753	0.006	35	11	0.798	0.006	56	11	0.795	0.006	101	23	0.809	0.004	17	4	0.728	0.011	19	5	0.737	0.011	0	0	0.503	0.054	42	11	0.771	0.007	8	4	0.487	0.020	34	36	0.614	0.007	7	13	0.508	0.014	0	0	0.500	0.354	21	5	0.496	0.012	0	1	0.512	0.058	5	6	0.503	0.013	38	18	0.771	0.006	65	68	0.526	0.005	8	12	0.514	0.014	0	0	0.500	0.293	3	9	0.506	0.011	5	1	0.522	0.022	0	1	0.500	0.162	0	0	0.500	0.209	17	7	0.506	0.010	10	9	0.477	0.012	27	31	0.486	0.007	22	14	0.487	0.008	49	27	0.541	0.007	44	22	0.590	0.006	10	3	0.583	0.017	3	0	0.497	0.053	28	9	0.575	0.010	34	40	0.491	0.007	32	40	0.490	0.007	19	15	0.543	0.009	7	17	0.466	0.011	21	15	0.514	0.011	8	0	0.552	0.017
chrVI	207607	C	T	10	9	0.463	0.017	18	18	0.497	0.010	52	40	0.477	0.007	0	10	0.502	0.034	21	20	0.586	0.008	23	11	0.566	0.009	77	21	0.753	0.006	52	16	0.798	0.006	60	20	0.795	0.006	103	30	0.809	0.004	21	8	0.728	0.011	32	9	0.737	0.011	2	2	0.503	0.054	59	5	0.771	0.007	5	6	0.487	0.020	30	34	0.614	0.007	10	14	0.508	0.014	0	0	0.500	0.354	18	10	0.496	0.012	0	2	0.512	0.058	12	11	0.503	0.013	57	18	0.771	0.006	75	77	0.526	0.005	8	16	0.514	0.014	0	0	0.500	0.293	8	15	0.506	0.011	4	9	0.522	0.022	2	4	0.500	0.162	0	0	0.500	0.209	27	21	0.506	0.010	10	20	0.477	0.012	26	28	0.486	0.007	24	20	0.487	0.008	49	34	0.541	0.007	45	33	0.590	0.006	10	3	0.583	0.017	1	0	0.497	0.053	24	18	0.575	0.010	33	39	0.491	0.007	36	35	0.490	0.007	37	21	0.543	0.009	8	14	0.466	0.011	29	16	0.514	0.011	9	0	0.552	0.017
chrVI	207700	G	A	11	12	0.463	0.017	36	27	0.497	0.010	45	46	0.477	0.007	1	4	0.502	0.034	35	25	0.586	0.008	35	16	0.566	0.009	74	16	0.753	0.006	63	12	0.798	0.006	73	19	0.795	0.006	110	28	0.809	0.004	23	9	0.728	0.011	27	9	0.737	0.011	0	3	0.503	0.054	61	12	0.771	0.007	9	5	0.487	0.020	36	29	0.614	0.007	15	15	0.508	0.014	0	0	0.500	0.354	24	21	0.496	0.012	3	2	0.512	0.058	8	12	0.503	0.013	64	14	0.771	0.006	78	62	0.526	0.005	19	12	0.514	0.014	2	2	0.500	0.293	27	8	0.506	0.011	8	3	0.522	0.022	2	0	0.500	0.162	0	0	0.500	0.209	27	25	0.506	0.010	11	16	0.477	0.012	41	45	0.486	0.007	48	45	0.487	0.008	46	37	0.541	0.007	56	33	0.590	0.006	12	2	0.583	0.017	3	1	0.497	0.053	37	18	0.575	0.010	30	48	0.491	0.007	29	34	0.490	0.007	32	32	0.543	0.009	17	20	0.466	0.011	29	12	0.514	0.011	19	2	0.552	0.017
chrVI	207703	G	A	11	12	0.463	0.017	36	27	0.497	0.010	45	46	0.477	0.007	1	4	0.502	0.034	35	25	0.586	0.008	35	16	0.566	0.009	74	16	0.753	0.006	63	12	0.798	0.006	73	19	0.795	0.006	110	28	0.809	0.004	23	9	0.728	0.011	27	9	0.737	0.011	0	3	0.503	0.054	61	12	0.771	0.007	9	5	0.487	0.020	36	29	0.614	0.007	15	15	0.508	0.014	0	0	0.500	0.354	24	21	0.496	0.012	3	2	0.512	0.058	8	12	0.503	0.013	64	14	0.771	0.006	78	62	0.526	0.005	19	12	0.514	0.014	2	2	0.500	0.293	27	8	0.506	0.011	8	3	0.522	0.022	2	0	0.500	0.162	0	0	0.500	0.209	27	25	0.506	0.010	11	16	0.477	0.012	41	45	0.486	0.007	48	45	0.487	0.008	46	37	0.541	0.007	56	33	0.590	0.006	12	2	0.583	0.017	3	1	0.497	0.053	37	18	0.575	0.010	30	48	0.491	0.007	29	34	0.490	0.007	32	32	0.543	0.009	17	20	0.466	0.011	29	12	0.514	0.011	19	2	0.552	0.017
chrVI	207745	C	G	11	13	0.463	0.017	43	30	0.497	0.010	55	55	0.477	0.007	3	4	0.502	0.034	40	33	0.586	0.008	35	17	0.566	0.009	75	20	0.753	0.006	64	12	0.798	0.006	79	24	0.795	0.006	139	27	0.809	0.004	24	9	0.727	0.011	27	10	0.737	0.011	3	1	0.503	0.054	52	17	0.771	0.007	11	6	0.486	0.020	42	25	0.614	0.007	15	12	0.508	0.014	0	0	0.500	0.354	21	26	0.496	0.012	4	1	0.512	0.058	10	11	0.503	0.013	73	15	0.771	0.006	90	72	0.526	0.005	22	15	0.514	0.014	0	0	0.500	0.293	28	11	0.506	0.011	10	5	0.522	0.022	0	0	0.500	0.162	0	0	0.500	0.209	26	28	0.506	0.010	13	17	0.477	0.012	46	40	0.486	0.007	54	56	0.487	0.008	59	44	0.541	0.007	62	42	0.590	0.006	10	5	0.583	0.017	4	1	0.497	0.053	30	21	0.575	0.010	35	48	0.491	0.007	28	47	0.490	0.007	39	28	0.543	0.009	19	22	0.466	0.011	32	16	0.514	0.011	20	3	0.552	0.017
chrVI	207793	G	A	9	16	0.463	0.017	33	27	0.497	0.010	48	52	0.478	0.006	6	1	0.500	0.033	41	31	0.586	0.008	40	16	0.565	0.009	74	21	0.750	0.006	59	11	0.797	0.006	82	22	0.794	0.006	143	30	0.808	0.004	24	10	0.725	0.011	26	10	0.736	0.011	4	0	0.503	0.054	55	19	0.770	0.007	6	6	0.487	0.020	40	24	0.614	0.007	12	14	0.509	0.014	0	0	0.500	0.354	20	25	0.496	0.012	3	1	0.512	0.058	8	12	0.505	0.013	82	13	0.769	0.006	90	77	0.527	0.005	25	15	0.514	0.014	2	0	0.500	0.293	24	8	0.506	0.011	11	6	0.522	0.022	0	0	0.500	0.162	0	0	0.500	0.209	22	28	0.507	0.010	7	16	0.477	0.012	34	35	0.487	0.007	46	55	0.489	0.008	57	39	0.541	0.007	55	28	0.590	0.006	9	4	0.583	0.017	2	0	0.497	0.053	31	16	0.574	0.010	42	47	0.491	0.007	27	41	0.490	0.007	48	27	0.542	0.009	18	21	0.465	0.011	19	13	0.515	0.011	17	3	0.552	0.017
chrVI	207823	T	C	11	12	0.463	0.017	30	23	0.497	0.010	46	48	0.478	0.006	7	2	0.500	0.033	38	23	0.586	0.008	29	14	0.565	0.009	62	19	0.750	0.006	50	7	0.797	0.006	68	15	0.794	0.006	126	21	0.808	0.004	17	9	0.725	0.011	26	11	0.736	0.011	3	0	0.503	0.054	52	16	0.770	0.007	4	6	0.487	0.020	42	29	0.614	0.007	17	12	0.509	0.014	0	0	0.500	0.354	22	24	0.496	0.012	3	1	0.512	0.058	14	15	0.505	0.013	70	9	0.769	0.006	82	67	0.527	0.005	18	14	0.514	0.014	2	0	0.500	0.293	18	9	0.506	0.011	10	4	0.522	0.022	0	0	0.500	0.162	0	0	0.500	0.209	17	23	0.507	0.010	12	14	0.477	0.012	40	31	0.487	0.007	35	39	0.489	0.008	41	33	0.541	0.007	57	22	0.590	0.006	7	5	0.583	0.017	2	1	0.497	0.053	31	18	0.574	0.010	41	47	0.491	0.007	32	37	0.490	0.007	41	26	0.542	0.009	23	18	0.465	0.011	15	16	0.515	0.011	12	2	0.552	0.017
chrVI	207865	T	C	12	10	0.463	0.017	35	21	0.497	0.010	42	60	0.478	0.006	6	6	0.500	0.033	36	23	0.586	0.008	27	14	0.565	0.009	62	17	0.750	0.006	57	5	0.797	0.006	79	17	0.794	0.006	134	22	0.808	0.004	16	5	0.725	0.011	27	10	0.736	0.011	3	1	0.503	0.054	55	13	0.770	0.007	3	6	0.487	0.020	36	25	0.614	0.007	17	16	0.509	0.014	0	0	0.500	0.354	22	25	0.496	0.012	2	0	0.512	0.058	14	15	0.505	0.013	85	8	0.769	0.006	89	74	0.527	0.005	22	13	0.514	0.014	2	0	0.500	0.293	21	11	0.506	0.011	10	4	0.522	0.022	0	0	0.500	0.162	0	0	0.500	0.209	22	15	0.507	0.010	15	16	0.477	0.012	43	28	0.487	0.007	29	35	0.489	0.008	46	38	0.541	0.007	50	27	0.590	0.006	8	3	0.583	0.017	2	1	0.496	0.053	34	25	0.574	0.010	37	34	0.491	0.007	37	41	0.490	0.007	43	28	0.542	0.009	25	15	0.465	0.011	16	14	0.515	0.011	10	4	0.552	0.017
chrVI	207985	C	T	9	3	0.463	0.017	17	16	0.497	0.010	47	27	0.478	0.006	0	0	0.500	0.033	35	24	0.586	0.008	19	13	0.565	0.009	39	19	0.750	0.006	43	11	0.797	0.006	50	10	0.794	0.006	124	22	0.808	0.004	19	0	0.725	0.011	14	2	0.736	0.011	1	0	0.503	0.054	38	13	0.770	0.007	1	0	0.487	0.020	33	17	0.614	0.007	6	7	0.509	0.014	0	0	0.500	0.354	7	11	0.496	0.012	0	0	0.512	0.058	4	9	0.505	0.013	64	12	0.769	0.006	65	60	0.527	0.005	14	5	0.514	0.014	0	0	0.500	0.293	9	6	0.506	0.011	7	1	0.522	0.022	2	0	0.500	0.162	0	0	0.500	0.209	16	14	0.507	0.010	6	8	0.477	0.012	25	26	0.487	0.007	30	16	0.489	0.008	37	41	0.541	0.007	45	28	0.590	0.006	4	3	0.583	0.017	0	0	0.496	0.053	26	9	0.574	0.010	29	34	0.491	0.007	43	42	0.490	0.007	29	19	0.542	0.009	10	14	0.465	0.011	12	4	0.515	0.011	8	1	0.552	0.017
chrVI	208014	G	A	6	4	0.463	0.017	17	23	0.496	0.010	42	28	0.478	0.006	0	0	0.500	0.033	27	22	0.586	0.008	21	9	0.565	0.009	36	19	0.750	0.006	36	9	0.797	0.006	42	13	0.794	0.006	101	25	0.807	0.004	18	0	0.724	0.011	13	2	0.736	0.011	1	3	0.503	0.054	33	13	0.770	0.007	1	1	0.487	0.020	28	14	0.613	0.007	9	5	0.509	0.014	0	0	0.500	0.354	5	9	0.496	0.012	0	0	0.512	0.058	5	11	0.506	0.013	49	13	0.769	0.006	53	51	0.526	0.005	15	6	0.515	0.014	0	0	0.500	0.293	11	10	0.506	0.011	6	0	0.522	0.022	2	0	0.500	0.162	0	0	0.500	0.209	19	18	0.507	0.010	6	7	0.478	0.012	32	25	0.488	0.007	28	19	0.489	0.008	35	35	0.541	0.007	51	27	0.590	0.006	3	5	0.583	0.017	0	0	0.496	0.053	23	8	0.575	0.010	27	29	0.491	0.007	32	40	0.490	0.007	30	21	0.542	0.009	7	12	0.465	0.011	12	6	0.516	0.011	7	3	0.552	0.017
chrVI	208075	T	C	6	6	0.463	0.017	17	33	0.496	0.010	40	30	0.478	0.006	2	0	0.500	0.033	27	23	0.586	0.008	22	4	0.565	0.009	55	16	0.750	0.006	39	7	0.797	0.006	43	12	0.794	0.006	91	17	0.807	0.004	20	1	0.724	0.011	8	2	0.736	0.011	2	1	0.503	0.054	44	7	0.770	0.007	5	5	0.487	0.020	37	9	0.613	0.007	8	7	0.509	0.014	0	0	0.500	0.354	9	13	0.496	0.012	2	2	0.512	0.058	4	16	0.506	0.013	37	13	0.769	0.006	58	56	0.526	0.005	16	11	0.515	0.014	0	0	0.500	0.293	12	14	0.506	0.011	2	1	0.522	0.022	0	0	0.500	0.162	0	0	0.500	0.209	17	19	0.507	0.010	9	8	0.478	0.012	29	27	0.488	0.007	28	22	0.489	0.008	38	30	0.541	0.007	47	33	0.590	0.006	2	3	0.583	0.017	0	0	0.496	0.053	22	16	0.575	0.010	24	28	0.491	0.007	24	39	0.490	0.007	25	23	0.542	0.009	6	15	0.465	0.011	13	7	0.516	0.011	5	6	0.552	0.017
chrVI	208117	G	A	2	3	0.463	0.017	22	32	0.497	0.010	40	31	0.478	0.006	2	0	0.498	0.033	35	19	0.587	0.008	21	8	0.564	0.009	61	15	0.749	0.006	42	4	0.795	0.006	43	13	0.792	0.006	90	29	0.806	0.004	27	2	0.723	0.011	11	2	0.736	0.010	1	0	0.503	0.054	46	11	0.769	0.007	4	9	0.487	0.020	44	15	0.614	0.007	6	8	0.510	0.014	0	0	0.500	0.354	8	12	0.498	0.012	2	0	0.512	0.058	5	13	0.505	0.013	39	18	0.768	0.006	54	61	0.527	0.005	13	9	0.513	0.014	0	0	0.500	0.293	17	17	0.506	0.011	3	1	0.522	0.022	0	0	0.500	0.155	0	0	0.500	0.209	16	19	0.509	0.010	14	9	0.476	0.012	24	23	0.489	0.007	30	23	0.489	0.008	40	32	0.540	0.007	48	37	0.591	0.006	4	1	0.583	0.017	0	0	0.496	0.053	25	19	0.575	0.010	27	32	0.492	0.007	28	38	0.491	0.007	28	24	0.541	0.009	10	23	0.464	0.011	13	9	0.516	0.011	9	7	0.550	0.017
chrVI	208153	A	G	3	4	0.463	0.017	16	25	0.497	0.010	41	26	0.478	0.006	0	0	0.498	0.033	28	19	0.587	0.008	18	11	0.564	0.009	53	12	0.749	0.006	41	2	0.795	0.006	32	15	0.792	0.006	84	26	0.806	0.004	24	1	0.723	0.011	10	2	0.736	0.010	0	1	0.503	0.054	32	9	0.769	0.007	3	9	0.487	0.020	44	16	0.614	0.007	5	11	0.510	0.014	0	0	0.500	0.354	7	10	0.498	0.012	3	0	0.512	0.058	6	14	0.505	0.013	33	15	0.768	0.006	50	53	0.527	0.005	12	8	0.513	0.014	0	0	0.500	0.293	13	16	0.506	0.011	2	2	0.522	0.022	0	0	0.500	0.155	0	0	0.500	0.209	16	15	0.509	0.010	12	10	0.476	0.012	18	25	0.489	0.007	28	25	0.489	0.008	35	36	0.540	0.007	37	38	0.591	0.006	2	1	0.583	0.017	0	0	0.496	0.053	24	19	0.575	0.010	22	26	0.492	0.007	28	36	0.491	0.007	29	23	0.541	0.009	7	17	0.464	0.011	11	11	0.516	0.011	8	8	0.550	0.017
chrVI	208165	T	C	2	3	0.463	0.017	15	25	0.497	0.010	40	24	0.478	0.006	0	0	0.498	0.033	26	19	0.587	0.008	18	11	0.564	0.009	52	10	0.749	0.006	39	2	0.795	0.006	30	13	0.792	0.006	82	25	0.806	0.004	21	1	0.723	0.011	10	2	0.736	0.010	0	1	0.503	0.054	33	9	0.769	0.007	3	8	0.487	0.020	39	16	0.614	0.007	3	11	0.510	0.014	0	0	0.500	0.354	7	9	0.498	0.012	3	0	0.512	0.058	7	12	0.505	0.013	36	14	0.768	0.006	44	51	0.527	0.005	13	9	0.513	0.014	0	0	0.500	0.293	13	13	0.506	0.011	3	2	0.522	0.022	0	0	0.500	0.155	0	0	0.500	0.209	13	11	0.509	0.010	13	11	0.476	0.012	19	23	0.489	0.007	26	23	0.489	0.008	36	33	0.540	0.007	37	37	0.591	0.006	2	0	0.583	0.017	0	0	0.496	0.053	23	19	0.575	0.010	23	25	0.492	0.007	27	30	0.491	0.007	27	20	0.541	0.009	7	17	0.464	0.011	12	11	0.516	0.011	8	9	0.550	0.017
chrVI	208300	C	T	2	2	0.464	0.017	4	4	0.497	0.010	10	13	0.478	0.006	0	2	0.498	0.033	5	8	0.587	0.008	7	2	0.565	0.009	8	3	0.749	0.006	12	1	0.795	0.006	11	3	0.792	0.006	20	2	0.806	0.004	6	1	0.723	0.011	7	1	0.736	0.010	0	0	0.503	0.054	14	7	0.769	0.007	4	0	0.486	0.020	15	7	0.614	0.007	0	3	0.510	0.014	0	0	0.500	0.354	1	2	0.498	0.012	0	0	0.512	0.058	2	4	0.505	0.013	23	4	0.768	0.006	13	20	0.527	0.005	3	2	0.513	0.014	2	0	0.500	0.293	8	3	0.506	0.011	5	1	0.522	0.022	0	0	0.500	0.155	2	0	0.500	0.209	3	2	0.509	0.010	4	1	0.476	0.012	10	7	0.489	0.007	6	1	0.489	0.008	5	8	0.540	0.007	17	11	0.591	0.006	1	3	0.584	0.017	0	0	0.496	0.053	4	2	0.575	0.010	10	14	0.492	0.007	12	10	0.491	0.007	6	8	0.541	0.009	2	5	0.464	0.011	6	2	0.516	0.011	4	0	0.550	0.017
chrVI	208363	T	C	0	2	0.464	0.017	2	2	0.497	0.010	6	6	0.478	0.006	0	0	0.498	0.033	1	4	0.587	0.008	3	1	0.565	0.009	2	1	0.749	0.006	5	0	0.795	0.006	6	1	0.792	0.006	11	1	0.806	0.004	4	1	0.723	0.011	4	1	0.736	0.010	0	0	0.503	0.054	4	2	0.769	0.007	2	0	0.486	0.020	3	2	0.614	0.007	0	1	0.510	0.014	0	0	0.500	0.354	0	0	0.498	0.012	0	0	0.512	0.058	0	1	0.505	0.013	5	2	0.768	0.006	6	10	0.527	0.005	0	0	0.513	0.014	0	0	0.500	0.293	2	1	0.506	0.011	2	1	0.522	0.022	0	0	0.500	0.155	0	0	0.500	0.209	1	1	0.509	0.010	0	0	0.476	0.012	0	2	0.489	0.007	3	0	0.489	0.008	1	3	0.540	0.007	8	4	0.591	0.006	1	0	0.584	0.017	0	0	0.496	0.053	0	1	0.575	0.010	1	7	0.492	0.007	6	6	0.491	0.007	2	2	0.541	0.009	0	0	0.464	0.011	3	0	0.516	0.011	0	0	0.550	0.017
chrVI	208400	A	T	0	0	0.464	0.017	0	0	0.497	0.010	1	1	0.478	0.006	0	0	0.498	0.033	0	2	0.587	0.008	0	0	0.565	0.009	0	1	0.749	0.006	2	0	0.795	0.006	0	1	0.792	0.006	4	1	0.806	0.004	0	0	0.723	0.011	1	0	0.736	0.010	0	0	0.503	0.054	0	0	0.769	0.007	0	0	0.486	0.020	1	1	0.614	0.007	0	0	0.510	0.014	0	0	0.500	0.354	0	0	0.498	0.012	0	0	0.512	0.058	0	0	0.505	0.013	2	0	0.768	0.006	0	4	0.527	0.005	0	0	0.513	0.014	0	0	0.500	0.293	0	0	0.506	0.011	0	0	0.522	0.022	0	0	0.500	0.155	0	0	0.500	0.210	0	0	0.509	0.010	0	0	0.476	0.012	0	0	0.489	0.007	0	3	0.489	0.008	3	0	0.540	0.007	3	0	0.591	0.006	0	2	0.584	0.017	0	0	0.496	0.053	0	0	0.575	0.010	0	1	0.492	0.007	0	0	0.491	0.007	0	0	0.541	0.009	0	0	0.464	0.011	0	0	0.516	0.011	0	0	0.550	0.017
chrVI	208452	G	A	0	2	0.464	0.017	4	0	0.497	0.010	2	4	0.478	0.006	3	0	0.498	0.033	1	4	0.587	0.008	2	2	0.565	0.009	0	3	0.749	0.006	8	0	0.795	0.006	6	2	0.792	0.006	13	7	0.806	0.004	2	0	0.723	0.011	2	1	0.736	0.010	0	0	0.503	0.054	1	1	0.769	0.007	0	0	0.486	0.020	7	6	0.614	0.007	2	2	0.510	0.014	0	0	0.500	0.354	2	0	0.498	0.012	0	0	0.512	0.058	1	0	0.505	0.013	7	0	0.768	0.006	2	8	0.527	0.005	0	0	0.513	0.014	0	0	0.500	0.293	1	0	0.506	0.011	0	0	0.522	0.022	0	0	0.500	0.155	0	0	0.500	0.210	2	1	0.509	0.010	0	3	0.476	0.012	6	0	0.489	0.007	0	7	0.489	0.008	7	0	0.540	0.007	4	1	0.591	0.006	1	2	0.584	0.017	0	0	0.496	0.053	1	4	0.575	0.010	3	2	0.492	0.007	3	2	0.491	0.007	1	0	0.541	0.009	2	1	0.464	0.011	0	2	0.516	0.011	0	1	0.550	0.017
chrVI	209238	A	C	6	10	0.464	0.017	13	7	0.497	0.010	23	30	0.478	0.006	0	1	0.498	0.033	8	13	0.587	0.008	12	4	0.565	0.009	25	12	0.747	0.006	29	7	0.792	0.006	30	6	0.792	0.006	59	20	0.804	0.004	5	3	0.722	0.011	10	9	0.736	0.010	0	4	0.507	0.054	23	7	0.767	0.007	2	1	0.484	0.020	17	11	0.612	0.007	5	2	0.511	0.014	0	0	0.500	0.354	10	2	0.498	0.012	0	0	0.511	0.058	3	8	0.507	0.013	22	16	0.766	0.006	28	51	0.527	0.005	6	5	0.513	0.014	0	0	0.500	0.293	10	9	0.505	0.011	4	2	0.521	0.022	0	4	0.500	0.148	0	0	0.500	0.210	11	15	0.509	0.010	9	11	0.476	0.012	21	19	0.489	0.007	11	18	0.488	0.008	23	25	0.539	0.007	27	19	0.592	0.006	4	0	0.584	0.017	1	2	0.496	0.053	21	8	0.575	0.010	7	15	0.492	0.007	23	28	0.490	0.007	7	12	0.539	0.009	6	9	0.464	0.011	6	9	0.518	0.011	9	6	0.552	0.017
chrVI	209324	G	A	6	2	0.462	0.017	4	5	0.497	0.010	18	16	0.478	0.006	0	0	0.498	0.033	12	9	0.587	0.008	11	8	0.566	0.009	22	5	0.746	0.006	13	2	0.792	0.006	21	5	0.791	0.006	46	17	0.803	0.004	2	2	0.722	0.011	5	3	0.736	0.010	0	0	0.507	0.054	18	10	0.767	0.007	0	2	0.482	0.020	12	7	0.612	0.007	1	2	0.511	0.014	0	0	0.500	0.354	7	0	0.498	0.012	0	0	0.511	0.058	0	2	0.508	0.013	13	10	0.764	0.006	25	29	0.527	0.005	2	4	0.513	0.014	0	0	0.500	0.293	5	12	0.505	0.011	0	2	0.521	0.022	0	2	0.500	0.143	0	0	0.500	0.210	1	4	0.509	0.010	2	4	0.475	0.012	10	16	0.489	0.007	5	12	0.488	0.008	13	19	0.539	0.007	17	13	0.593	0.006	1	0	0.585	0.017	2	0	0.496	0.053	3	4	0.575	0.010	8	9	0.492	0.007	17	11	0.491	0.007	3	8	0.539	0.009	2	6	0.464	0.011	8	4	0.518	0.011	2	2	0.552	0.017
chrVI	209769	A	G	9	6	0.463	0.017	17	22	0.499	0.010	35	38	0.479	0.006	4	3	0.499	0.033	36	29	0.586	0.008	22	15	0.567	0.009	44	16	0.744	0.006	40	11	0.790	0.006	52	14	0.789	0.006	98	23	0.802	0.004	25	2	0.722	0.011	22	9	0.736	0.011	2	6	0.507	0.054	31	13	0.765	0.007	2	4	0.483	0.020	61	25	0.609	0.007	14	9	0.511	0.014	0	0	0.500	0.354	17	15	0.498	0.012	0	2	0.511	0.058	15	9	0.509	0.013	45	9	0.764	0.006	67	57	0.527	0.005	6	9	0.515	0.014	0	0	0.500	0.293	12	10	0.505	0.011	3	3	0.521	0.022	0	2	0.500	0.143	0	0	0.500	0.210	18	24	0.509	0.010	9	17	0.473	0.012	48	28	0.490	0.007	33	30	0.489	0.008	32	32	0.539	0.007	49	27	0.591	0.006	5	2	0.584	0.017	2	2	0.500	0.052	25	20	0.574	0.010	31	30	0.492	0.007	31	31	0.491	0.007	16	9	0.539	0.009	8	18	0.465	0.011	10	20	0.519	0.011	12	9	0.555	0.017
chrVI	210003	T	C	3	6	0.464	0.017	12	15	0.499	0.010	23	29	0.478	0.006	3	3	0.499	0.033	39	23	0.587	0.008	22	8	0.567	0.009	31	9	0.744	0.006	13	5	0.790	0.006	36	11	0.788	0.006	71	17	0.801	0.004	14	6	0.721	0.011	17	6	0.736	0.011	6	0	0.507	0.054	28	10	0.764	0.007	5	2	0.483	0.020	37	12	0.609	0.007	10	7	0.512	0.014	0	0	0.500	0.354	5	10	0.498	0.012	0	2	0.511	0.058	9	10	0.509	0.013	52	12	0.763	0.006	61	43	0.527	0.005	15	8	0.515	0.014	0	0	0.500	0.293	15	6	0.505	0.011	3	6	0.521	0.022	0	0	0.500	0.143	0	0	0.500	0.210	7	10	0.509	0.010	10	3	0.473	0.012	16	25	0.489	0.007	16	22	0.489	0.008	30	33	0.539	0.007	22	23	0.591	0.006	4	6	0.585	0.017	2	1	0.500	0.052	22	6	0.574	0.010	21	27	0.492	0.007	27	17	0.492	0.007	14	13	0.540	0.009	7	15	0.464	0.011	10	10	0.519	0.011	6	5	0.555	0.017
chrVI	210128	T	C	5	7	0.464	0.017	8	17	0.499	0.010	30	48	0.478	0.006	0	0	0.499	0.033	20	12	0.587	0.008	10	11	0.567	0.009	37	10	0.743	0.006	37	5	0.790	0.006	27	14	0.788	0.006	87	25	0.801	0.004	22	3	0.721	0.011	11	8	0.736	0.011	0	0	0.507	0.054	34	10	0.764	0.007	1	4	0.483	0.020	27	25	0.609	0.007	9	7	0.512	0.014	0	0	0.500	0.354	8	7	0.498	0.012	0	1	0.511	0.058	7	4	0.509	0.013	43	12	0.763	0.006	56	50	0.527	0.005	8	7	0.515	0.014	0	0	0.500	0.293	12	20	0.505	0.011	3	3	0.521	0.022	0	0	0.500	0.143	0	0	0.500	0.210	11	12	0.509	0.010	2	7	0.473	0.012	9	24	0.489	0.007	8	18	0.489	0.008	37	42	0.539	0.007	27	39	0.591	0.006	3	3	0.585	0.017	0	0	0.500	0.052	15	7	0.574	0.010	26	27	0.492	0.007	26	40	0.492	0.007	20	14	0.540	0.009	9	16	0.464	0.011	10	8	0.519	0.011	3	4	0.555	0.017
chrVI	210229	C	T	10	1	0.464	0.017	14	14	0.498	0.010	48	53	0.479	0.007	3	0	0.499	0.033	31	20	0.585	0.008	21	13	0.568	0.009	53	20	0.743	0.006	66	5	0.789	0.006	36	19	0.788	0.006	115	31	0.800	0.004	27	14	0.719	0.011	14	10	0.734	0.011	0	0	0.507	0.054	42	14	0.763	0.007	3	3	0.483	0.020	38	23	0.608	0.007	15	16	0.511	0.014	0	0	0.500	0.354	15	13	0.498	0.012	1	1	0.511	0.058	8	9	0.510	0.013	41	15	0.763	0.006	71	59	0.527	0.005	11	10	0.515	0.014	1	0	0.500	0.293	16	23	0.505	0.011	9	5	0.521	0.022	2	0	0.500	0.143	0	0	0.500	0.210	13	20	0.509	0.010	9	5	0.473	0.012	22	24	0.491	0.007	31	28	0.488	0.008	52	41	0.538	0.007	48	27	0.592	0.006	4	4	0.585	0.017	0	0	0.500	0.052	20	20	0.575	0.010	39	43	0.492	0.007	26	44	0.492	0.007	24	23	0.540	0.009	17	17	0.464	0.011	15	13	0.519	0.011	7	5	0.555	0.017
chrVI	210664	G	A	2	3	0.464	0.017	7	5	0.500	0.010	18	11	0.479	0.006	0	0	0.497	0.033	8	8	0.585	0.008	11	5	0.567	0.009	8	4	0.741	0.006	18	1	0.786	0.006	14	1	0.787	0.006	49	14	0.799	0.004	3	2	0.719	0.011	8	2	0.735	0.011	0	1	0.503	0.053	16	3	0.761	0.007	0	0	0.483	0.020	13	12	0.609	0.007	2	3	0.513	0.014	0	0	0.500	0.354	1	1	0.498	0.012	0	0	0.511	0.058	2	1	0.511	0.013	10	6	0.761	0.006	28	34	0.527	0.005	1	2	0.518	0.014	0	0	0.500	0.293	0	9	0.505	0.011	0	1	0.521	0.022	0	0	0.500	0.143	0	0	0.500	0.210	10	2	0.510	0.010	1	4	0.474	0.012	17	4	0.491	0.007	12	2	0.487	0.008	12	15	0.538	0.007	19	14	0.592	0.006	2	3	0.584	0.017	1	0	0.500	0.052	5	9	0.573	0.010	11	8	0.494	0.007	18	7	0.493	0.007	5	2	0.540	0.009	8	2	0.464	0.011	5	3	0.520	0.011	3	1	0.556	0.017
chrVI	210741	T	A	0	5	0.464	0.017	3	5	0.500	0.010	27	10	0.479	0.006	0	0	0.497	0.033	9	14	0.585	0.008	11	4	0.567	0.009	12	7	0.741	0.006	15	8	0.786	0.006	16	4	0.787	0.006	52	8	0.799	0.004	7	2	0.717	0.011	4	2	0.735	0.011	0	0	0.503	0.053	14	6	0.761	0.007	3	0	0.483	0.020	19	11	0.609	0.007	3	1	0.513	0.014	0	0	0.500	0.354	4	5	0.498	0.012	0	1	0.511	0.058	2	3	0.511	0.013	14	12	0.761	0.006	23	36	0.527	0.005	1	1	0.518	0.014	0	0	0.500	0.293	4	5	0.505	0.011	0	2	0.521	0.022	0	0	0.500	0.143	0	0	0.500	0.210	8	5	0.510	0.010	3	5	0.474	0.012	13	14	0.491	0.007	12	10	0.487	0.008	18	14	0.538	0.007	19	8	0.591	0.006	7	5	0.584	0.017	1	0	0.500	0.051	10	9	0.573	0.010	23	19	0.494	0.007	15	13	0.493	0.007	11	10	0.540	0.009	2	6	0.464	0.011	9	5	0.520	0.011	0	3	0.556	0.017
chrVI	210904	C	T	10	15	0.463	0.017	17	26	0.502	0.010	50	53	0.480	0.006	2	3	0.497	0.033	31	32	0.586	0.008	28	21	0.567	0.009	69	29	0.741	0.006	54	13	0.785	0.006	78	20	0.786	0.006	113	28	0.798	0.004	31	12	0.717	0.011	39	7	0.734	0.011	2	2	0.503	0.054	47	20	0.760	0.007	11	12	0.483	0.020	48	33	0.608	0.007	30	16	0.513	0.014	0	0	0.500	0.354	18	24	0.498	0.012	0	1	0.511	0.058	15	12	0.510	0.013	65	21	0.760	0.006	72	74	0.527	0.005	25	19	0.519	0.014	0	0	0.500	0.293	24	27	0.506	0.011	28	10	0.521	0.022	8	1	0.500	0.143	0	0	0.500	0.210	29	31	0.511	0.010	30	19	0.474	0.012	48	39	0.491	0.007	31	33	0.488	0.008	54	48	0.539	0.007	51	38	0.591	0.006	5	3	0.585	0.017	4	4	0.498	0.052	28	24	0.572	0.010	60	40	0.495	0.007	60	58	0.493	0.007	48	34	0.539	0.009	18	29	0.465	0.011	19	29	0.520	0.011	14	8	0.556	0.017
chrVI	210967	C	G	15	18	0.463	0.017	27	35	0.502	0.010	51	56	0.480	0.006	7	7	0.497	0.033	44	46	0.587	0.008	34	28	0.567	0.009	100	42	0.741	0.006	85	23	0.785	0.006	92	27	0.786	0.006	125	38	0.797	0.004	41	15	0.717	0.011	58	16	0.734	0.011	8	0	0.503	0.054	48	29	0.760	0.007	18	18	0.483	0.020	51	50	0.608	0.007	31	23	0.513	0.014	0	0	0.500	0.354	27	35	0.498	0.012	0	1	0.511	0.058	19	25	0.511	0.013	87	30	0.760	0.006	72	86	0.527	0.005	29	35	0.519	0.014	0	0	0.500	0.293	32	29	0.505	0.011	34	19	0.521	0.022	4	2	0.500	0.143	0	0	0.500	0.210	35	33	0.511	0.010	38	30	0.474	0.012	52	47	0.490	0.007	41	49	0.488	0.008	48	54	0.539	0.007	50	55	0.591	0.006	6	3	0.585	0.017	0	6	0.498	0.052	29	46	0.571	0.010	52	53	0.495	0.007	74	70	0.493	0.007	50	37	0.538	0.009	18	35	0.464	0.011	16	38	0.520	0.011	17	16	0.556	0.017
chrVI	211652	T	C	6	14	0.464	0.017	17	19	0.505	0.010	37	29	0.482	0.007	0	5	0.497	0.033	30	31	0.585	0.008	20	25	0.567	0.009	42	20	0.738	0.006	40	13	0.783	0.006	63	22	0.784	0.006	112	29	0.795	0.004	20	8	0.717	0.011	28	15	0.734	0.011	3	0	0.503	0.054	40	14	0.757	0.007	3	4	0.485	0.020	41	19	0.608	0.007	5	6	0.516	0.014	1	0	0.500	0.354	17	18	0.499	0.012	1	1	0.508	0.059	19	13	0.508	0.013	44	17	0.758	0.006	55	60	0.526	0.005	11	22	0.519	0.014	2	0	0.500	0.293	17	13	0.506	0.011	7	8	0.521	0.022	0	0	0.500	0.143	0	0	0.500	0.210	25	16	0.513	0.010	6	15	0.475	0.013	28	31	0.492	0.007	30	44	0.488	0.008	36	34	0.540	0.007	36	45	0.592	0.006	3	11	0.587	0.017	5	1	0.498	0.052	29	9	0.573	0.010	34	43	0.494	0.007	33	38	0.493	0.007	19	24	0.538	0.009	17	26	0.465	0.011	29	24	0.522	0.011	11	10	0.558	0.017
chrVI	211899	G	A	4	3	0.464	0.017	25	4	0.505	0.010	28	19	0.484	0.007	0	2	0.497	0.033	22	11	0.587	0.008	7	11	0.566	0.009	25	15	0.734	0.006	26	9	0.783	0.006	24	10	0.782	0.006	70	17	0.793	0.004	15	3	0.717	0.011	4	0	0.734	0.011	0	0	0.503	0.054	25	9	0.754	0.007	2	2	0.484	0.020	27	17	0.607	0.007	2	6	0.516	0.014	1	0	0.500	0.354	7	10	0.499	0.012	0	0	0.508	0.059	9	4	0.512	0.013	23	14	0.756	0.006	57	32	0.527	0.005	5	4	0.519	0.014	0	0	0.500	0.293	7	6	0.506	0.011	6	0	0.521	0.022	0	0	0.500	0.143	0	0	0.500	0.210	6	14	0.512	0.010	5	6	0.474	0.012	15	19	0.494	0.007	20	11	0.489	0.008	36	13	0.539	0.007	30	17	0.591	0.006	5	6	0.585	0.017	0	0	0.498	0.052	11	8	0.572	0.010	20	20	0.494	0.007	15	9	0.494	0.007	10	14	0.539	0.009	14	3	0.464	0.011	14	9	0.521	0.011	5	2	0.558	0.017
chrVI	211981	A	T	3	0	0.464	0.017	21	7	0.505	0.010	35	21	0.484	0.007	2	0	0.497	0.033	23	11	0.587	0.008	13	12	0.566	0.009	39	24	0.734	0.006	25	8	0.784	0.006	36	8	0.780	0.006	72	19	0.793	0.004	14	7	0.717	0.011	10	3	0.734	0.011	2	1	0.503	0.054	23	12	0.755	0.007	1	0	0.484	0.020	30	20	0.608	0.007	0	3	0.516	0.014	0	0	0.500	0.354	6	10	0.499	0.012	0	0	0.508	0.059	6	10	0.512	0.013	24	13	0.756	0.006	56	44	0.527	0.005	3	0	0.520	0.014	0	0	0.500	0.293	9	4	0.506	0.011	3	2	0.521	0.022	1	0	0.500	0.143	0	0	0.500	0.210	11	7	0.512	0.010	7	13	0.474	0.012	14	19	0.494	0.007	20	17	0.488	0.008	24	17	0.539	0.007	36	17	0.591	0.006	2	6	0.585	0.017	1	0	0.498	0.052	15	14	0.570	0.010	15	23	0.493	0.007	23	27	0.494	0.007	7	14	0.539	0.009	10	10	0.465	0.011	6	9	0.521	0.011	1	0	0.558	0.017
chrVI	212922	C	A	4	7	0.464	0.017	17	19	0.505	0.010	48	51	0.484	0.007	5	0	0.495	0.034	42	12	0.586	0.008	29	16	0.566	0.009	51	22	0.731	0.006	47	9	0.780	0.006	56	14	0.778	0.006	110	28	0.787	0.004	13	6	0.713	0.011	16	4	0.732	0.011	2	0	0.503	0.054	46	7	0.751	0.007	8	11	0.483	0.020	36	20	0.606	0.007	2	11	0.515	0.014	2	0	0.500	0.354	9	7	0.497	0.012	4	0	0.508	0.060	11	7	0.513	0.013	49	17	0.752	0.006	72	72	0.528	0.005	9	17	0.519	0.014	0	2	0.500	0.293	13	10	0.507	0.011	1	3	0.522	0.022	1	0	0.500	0.143	0	0	0.500	0.210	23	14	0.510	0.010	15	17	0.475	0.012	32	23	0.493	0.007	23	26	0.489	0.008	31	36	0.538	0.007	45	16	0.591	0.006	5	10	0.586	0.017	2	0	0.495	0.053	27	12	0.570	0.010	41	30	0.494	0.007	40	38	0.495	0.007	25	16	0.539	0.009	16	11	0.465	0.011	15	8	0.521	0.011	5	7	0.558	0.017
chrVI	212940	A	G	3	6	0.464	0.017	14	17	0.505	0.010	38	47	0.484	0.007	5	0	0.495	0.034	40	15	0.586	0.008	24	13	0.566	0.009	47	20	0.730	0.006	44	7	0.780	0.006	49	13	0.778	0.006	92	29	0.788	0.004	13	4	0.713	0.011	14	6	0.731	0.011	2	0	0.503	0.054	35	8	0.750	0.007	8	9	0.485	0.020	31	18	0.606	0.007	1	7	0.515	0.014	2	0	0.500	0.354	9	6	0.497	0.012	3	0	0.508	0.060	9	8	0.513	0.013	42	16	0.752	0.006	60	67	0.529	0.005	11	16	0.518	0.014	0	2	0.500	0.293	9	9	0.507	0.011	1	3	0.522	0.022	1	0	0.500	0.143	0	0	0.500	0.210	17	13	0.510	0.010	8	16	0.476	0.012	28	22	0.493	0.007	15	21	0.489	0.008	28	34	0.539	0.007	41	18	0.591	0.006	5	10	0.586	0.017	2	0	0.495	0.053	23	12	0.570	0.010	36	28	0.494	0.007	35	36	0.495	0.007	20	13	0.539	0.009	14	13	0.465	0.011	12	11	0.521	0.011	5	7	0.557	0.017
chrVI	213026	A	T	3	2	0.465	0.017	10	7	0.506	0.010	24	33	0.485	0.007	1	2	0.495	0.034	29	16	0.586	0.008	7	3	0.567	0.009	31	12	0.731	0.006	38	2	0.781	0.006	33	6	0.778	0.006	84	17	0.788	0.004	12	0	0.715	0.011	8	1	0.733	0.011	2	1	0.504	0.054	26	1	0.751	0.007	6	2	0.486	0.020	15	16	0.607	0.007	0	3	0.516	0.014	1	0	0.500	0.354	6	3	0.497	0.012	0	0	0.508	0.060	9	5	0.513	0.013	29	10	0.754	0.006	55	30	0.528	0.005	5	5	0.517	0.014	0	0	0.500	0.293	7	4	0.506	0.011	3	2	0.521	0.022	1	0	0.500	0.143	0	0	0.500	0.210	5	7	0.509	0.010	6	9	0.474	0.012	11	23	0.493	0.007	4	8	0.488	0.008	17	18	0.538	0.007	32	17	0.589	0.006	2	1	0.587	0.017	0	2	0.495	0.053	9	8	0.570	0.010	35	12	0.494	0.007	21	27	0.494	0.007	12	11	0.539	0.009	5	8	0.466	0.011	12	9	0.522	0.011	3	6	0.557	0.017
chrVI	213030	C	T	3	2	0.465	0.017	10	7	0.506	0.010	24	33	0.485	0.007	1	2	0.495	0.034	29	16	0.586	0.008	7	3	0.567	0.009	31	12	0.731	0.006	38	2	0.781	0.006	33	6	0.778	0.006	84	17	0.788	0.004	12	0	0.715	0.011	8	1	0.733	0.011	2	1	0.504	0.054	26	1	0.751	0.007	6	2	0.486	0.020	15	16	0.607	0.007	0	3	0.516	0.014	1	0	0.500	0.354	6	3	0.497	0.012	0	0	0.508	0.060	9	5	0.513	0.013	29	10	0.754	0.006	55	30	0.528	0.005	5	5	0.517	0.014	0	0	0.500	0.293	7	4	0.506	0.011	3	2	0.521	0.022	1	0	0.500	0.143	0	0	0.500	0.210	5	7	0.509	0.010	6	9	0.474	0.012	11	23	0.493	0.007	4	8	0.488	0.008	17	18	0.538	0.007	32	17	0.589	0.006	2	1	0.587	0.017	0	2	0.495	0.053	9	8	0.570	0.010	35	12	0.494	0.007	21	27	0.494	0.007	12	11	0.539	0.009	5	8	0.466	0.011	12	9	0.522	0.011	3	6	0.557	0.017
chrVI	213216	A	G	4	1	0.465	0.017	8	14	0.506	0.010	25	30	0.484	0.007	1	0	0.496	0.034	21	17	0.586	0.008	18	5	0.568	0.009	36	12	0.730	0.006	30	11	0.781	0.006	37	10	0.778	0.006	80	17	0.788	0.004	16	7	0.715	0.011	4	14	0.732	0.011	2	0	0.506	0.053	28	11	0.752	0.007	5	6	0.487	0.020	29	16	0.607	0.007	7	3	0.517	0.014	0	0	0.500	0.354	6	6	0.499	0.012	0	0	0.508	0.061	7	4	0.513	0.013	37	9	0.754	0.006	41	47	0.528	0.005	4	3	0.517	0.014	0	0	0.500	0.293	13	9	0.506	0.011	4	0	0.519	0.022	2	0	0.500	0.143	0	0	0.500	0.210	12	15	0.508	0.010	12	14	0.475	0.012	26	29	0.492	0.007	14	26	0.490	0.008	21	31	0.539	0.007	35	27	0.591	0.006	7	3	0.589	0.017	0	0	0.495	0.053	19	9	0.571	0.010	26	21	0.494	0.007	28	35	0.494	0.007	17	15	0.538	0.009	5	12	0.467	0.011	5	12	0.522	0.011	9	2	0.557	0.017
chrVI	213465	C	T	7	5	0.465	0.017	20	11	0.507	0.010	27	19	0.483	0.007	1	1	0.499	0.034	15	16	0.585	0.008	2	17	0.566	0.009	22	12	0.729	0.006	16	14	0.782	0.006	34	14	0.777	0.006	48	16	0.787	0.004	8	1	0.711	0.011	12	4	0.730	0.011	0	0	0.505	0.055	16	5	0.752	0.007	2	9	0.487	0.020	19	7	0.605	0.007	10	7	0.516	0.014	0	0	0.500	0.354	4	10	0.497	0.012	0	0	0.508	0.061	9	1	0.515	0.013	33	9	0.752	0.006	45	29	0.529	0.005	14	4	0.520	0.014	0	0	0.500	0.293	9	7	0.508	0.011	2	4	0.518	0.023	0	0	0.500	0.143	0	0	0.500	0.210	10	9	0.512	0.010	6	7	0.476	0.013	11	17	0.492	0.007	14	10	0.489	0.008	17	14	0.539	0.007	32	18	0.593	0.006	5	7	0.587	0.017	0	0	0.495	0.053	15	7	0.573	0.010	26	18	0.495	0.007	35	25	0.494	0.007	13	13	0.539	0.009	5	11	0.466	0.011	5	1	0.521	0.011	1	3	0.558	0.017
chrVI	213989	C	G	6	7	0.458	0.017	19	7	0.508	0.010	23	28	0.483	0.007	1	3	0.500	0.034	19	14	0.587	0.008	15	13	0.566	0.009	33	18	0.723	0.006	31	8	0.776	0.007	38	9	0.771	0.006	83	21	0.783	0.004	18	6	0.709	0.011	6	2	0.726	0.011	3	2	0.505	0.055	23	15	0.747	0.007	11	1	0.486	0.020	33	15	0.604	0.007	6	8	0.521	0.014	0	0	0.500	0.354	15	8	0.493	0.012	0	0	0.508	0.061	5	8	0.516	0.013	37	13	0.748	0.006	40	40	0.528	0.005	12	11	0.520	0.014	0	0	0.500	0.293	15	18	0.509	0.012	2	5	0.517	0.023	0	0	0.500	0.143	0	0	0.500	0.195	12	10	0.514	0.010	8	1	0.475	0.013	23	19	0.492	0.007	18	20	0.487	0.008	23	22	0.538	0.007	32	27	0.592	0.006	10	5	0.589	0.017	1	2	0.495	0.053	8	9	0.573	0.010	25	29	0.495	0.007	25	41	0.494	0.007	19	22	0.538	0.009	4	30	0.468	0.011	7	3	0.524	0.011	9	3	0.561	0.017
chrVI	214532	G	A	4	3	0.457	0.018	15	9	0.507	0.010	18	36	0.485	0.007	1	2	0.496	0.034	25	12	0.583	0.008	9	8	0.566	0.010	25	9	0.719	0.006	34	7	0.774	0.007	27	8	0.767	0.006	46	14	0.779	0.004	6	5	0.704	0.011	7	0	0.723	0.011	0	0	0.509	0.055	23	5	0.740	0.007	2	5	0.485	0.020	14	13	0.604	0.007	9	11	0.519	0.014	0	0	0.500	0.354	6	2	0.494	0.012	0	0	0.508	0.061	6	4	0.516	0.013	34	8	0.744	0.006	41	30	0.527	0.005	5	2	0.524	0.014	0	0	0.500	0.256	10	6	0.510	0.012	6	0	0.516	0.023	0	0	0.500	0.143	0	0	0.500	0.195	6	5	0.511	0.010	5	5	0.473	0.013	20	19	0.493	0.008	11	9	0.487	0.008	23	17	0.535	0.007	31	8	0.590	0.007	6	2	0.588	0.017	0	2	0.491	0.054	14	11	0.573	0.010	11	17	0.492	0.007	19	15	0.494	0.007	12	8	0.536	0.009	7	14	0.466	0.011	7	4	0.526	0.011	5	2	0.562	0.017
chrVI	214589	A	G	1	2	0.457	0.018	11	10	0.507	0.010	25	36	0.485	0.007	0	4	0.496	0.034	26	10	0.583	0.008	14	9	0.566	0.010	24	10	0.719	0.006	19	8	0.774	0.007	23	5	0.767	0.006	53	14	0.779	0.004	9	5	0.704	0.011	4	2	0.723	0.011	0	0	0.509	0.055	24	4	0.740	0.007	0	5	0.485	0.020	11	11	0.604	0.007	9	5	0.519	0.014	0	0	0.500	0.354	5	5	0.494	0.012	1	0	0.508	0.061	4	6	0.516	0.013	30	8	0.744	0.006	43	26	0.527	0.005	6	8	0.524	0.014	0	0	0.500	0.256	12	9	0.510	0.012	4	3	0.516	0.023	0	1	0.500	0.143	0	0	0.500	0.195	3	5	0.511	0.010	7	9	0.473	0.013	11	15	0.493	0.008	10	10	0.487	0.008	27	18	0.535	0.007	28	20	0.590	0.007	4	2	0.588	0.017	0	1	0.491	0.054	7	9	0.573	0.010	13	17	0.492	0.007	11	20	0.494	0.007	13	6	0.536	0.009	5	6	0.466	0.011	15	9	0.526	0.011	0	3	0.562	0.017
chrVI	214843	C	T	2	2	0.458	0.018	10	8	0.507	0.010	22	26	0.484	0.007	0	0	0.498	0.034	17	10	0.581	0.008	13	10	0.566	0.010	13	9	0.714	0.007	20	3	0.769	0.007	30	11	0.764	0.006	66	13	0.776	0.004	10	6	0.699	0.012	9	1	0.720	0.011	0	1	0.510	0.057	30	8	0.737	0.007	3	3	0.486	0.020	19	5	0.605	0.007	4	0	0.517	0.014	0	0	0.500	0.354	3	7	0.498	0.012	0	2	0.509	0.063	6	5	0.516	0.014	23	8	0.741	0.006	36	33	0.528	0.005	10	7	0.526	0.014	0	0	0.500	0.256	2	10	0.509	0.012	1	3	0.516	0.023	0	0	0.500	0.143	0	0	0.500	0.195	10	6	0.510	0.010	3	9	0.472	0.013	19	15	0.491	0.008	18	35	0.484	0.008	23	14	0.534	0.007	30	14	0.592	0.007	2	0	0.589	0.017	0	2	0.491	0.054	8	4	0.574	0.010	22	10	0.490	0.007	19	13	0.492	0.007	13	10	0.535	0.009	7	3	0.466	0.011	13	1	0.524	0.011	2	4	0.564	0.017
chrVI	215327	T	C	4	0	0.458	0.018	2	12	0.508	0.010	18	13	0.485	0.007	8	4	0.499	0.035	11	8	0.581	0.008	6	6	0.567	0.010	19	10	0.712	0.007	17	0	0.768	0.007	31	9	0.762	0.006	62	14	0.774	0.004	3	3	0.698	0.012	5	1	0.720	0.011	0	0	0.510	0.057	18	9	0.736	0.007	0	2	0.487	0.020	25	13	0.605	0.007	3	8	0.516	0.014	2	0	0.500	0.354	11	3	0.497	0.012	0	0	0.509	0.063	4	3	0.517	0.014	20	16	0.739	0.006	30	26	0.528	0.005	2	3	0.527	0.014	0	0	0.500	0.256	7	8	0.509	0.012	0	4	0.517	0.023	0	0	0.500	0.149	0	0	0.500	0.195	7	4	0.510	0.010	5	5	0.473	0.013	13	12	0.493	0.008	15	10	0.485	0.008	15	11	0.535	0.007	23	13	0.592	0.007	2	0	0.587	0.017	1	2	0.491	0.053	10	4	0.572	0.010	8	19	0.490	0.007	18	14	0.493	0.007	7	6	0.534	0.009	7	15	0.466	0.011	4	4	0.525	0.011	2	2	0.563	0.017
chrVI	215454	G	A	4	1	0.459	0.018	5	9	0.509	0.010	15	20	0.486	0.007	0	0	0.498	0.035	10	7	0.581	0.008	17	10	0.567	0.010	23	5	0.712	0.007	16	4	0.768	0.007	21	9	0.762	0.006	64	17	0.774	0.004	7	4	0.698	0.012	6	2	0.719	0.011	0	0	0.512	0.058	23	6	0.736	0.007	5	3	0.485	0.020	20	15	0.605	0.007	7	4	0.518	0.014	0	0	0.500	0.354	9	1	0.499	0.012	0	0	0.509	0.063	7	1	0.517	0.014	21	15	0.740	0.006	43	25	0.529	0.005	2	0	0.529	0.014	0	0	0.500	0.256	5	1	0.508	0.012	0	4	0.514	0.023	2	0	0.500	0.155	0	0	0.500	0.195	5	3	0.510	0.010	3	4	0.475	0.013	16	12	0.494	0.008	21	17	0.486	0.008	18	24	0.534	0.007	24	13	0.592	0.007	6	2	0.590	0.017	0	1	0.493	0.054	5	7	0.572	0.010	13	20	0.491	0.007	18	17	0.494	0.007	8	9	0.535	0.009	7	5	0.466	0.011	3	1	0.527	0.011	2	0	0.564	0.018
chrVI	215586	T	A	2	3	0.459	0.018	13	15	0.507	0.010	14	27	0.486	0.007	0	1	0.498	0.035	20	12	0.581	0.008	9	9	0.566	0.010	24	12	0.711	0.007	25	7	0.768	0.007	29	7	0.761	0.006	64	21	0.773	0.004	9	0	0.696	0.012	5	4	0.719	0.011	0	0	0.512	0.058	20	5	0.735	0.007	2	2	0.487	0.020	21	8	0.604	0.007	3	4	0.517	0.014	0	0	0.500	0.354	8	3	0.499	0.012	0	0	0.509	0.063	7	2	0.515	0.014	19	8	0.738	0.006	41	35	0.528	0.005	4	0	0.527	0.014	0	0	0.500	0.256	3	3	0.509	0.012	0	2	0.514	0.023	0	0	0.500	0.155	0	0	0.500	0.195	8	4	0.513	0.010	5	1	0.475	0.013	21	11	0.494	0.008	17	18	0.485	0.008	15	25	0.534	0.007	30	16	0.593	0.007	4	0	0.587	0.018	0	2	0.493	0.054	7	3	0.574	0.010	14	20	0.491	0.007	22	24	0.494	0.007	15	13	0.537	0.009	6	5	0.467	0.011	3	5	0.526	0.012	4	3	0.564	0.018
chrVI	215702	C	T	3	4	0.459	0.018	19	10	0.508	0.010	20	29	0.486	0.007	0	2	0.498	0.035	27	8	0.580	0.008	13	7	0.567	0.010	25	10	0.711	0.007	31	8	0.768	0.007	30	9	0.761	0.006	80	24	0.772	0.004	5	5	0.696	0.012	4	7	0.719	0.011	0	0	0.512	0.058	27	11	0.735	0.007	5	3	0.487	0.020	24	18	0.604	0.007	11	3	0.517	0.014	2	0	0.500	0.354	5	6	0.499	0.012	0	0	0.509	0.063	7	6	0.515	0.014	28	12	0.738	0.006	42	44	0.528	0.005	7	8	0.528	0.014	0	0	0.500	0.256	11	5	0.509	0.012	3	1	0.514	0.023	0	2	0.500	0.155	0	0	0.500	0.210	12	2	0.512	0.010	7	8	0.475	0.013	19	23	0.495	0.008	14	19	0.485	0.008	28	22	0.534	0.007	25	22	0.593	0.007	6	4	0.588	0.018	1	1	0.493	0.054	13	16	0.573	0.010	14	29	0.490	0.007	28	25	0.493	0.007	13	11	0.536	0.009	11	8	0.467	0.011	15	12	0.526	0.012	1	5	0.563	0.018
chrVI	215801	T	C	7	12	0.459	0.018	16	16	0.508	0.010	37	25	0.486	0.007	3	0	0.498	0.035	29	13	0.580	0.008	14	16	0.567	0.010	33	14	0.711	0.007	34	13	0.768	0.007	40	15	0.761	0.006	86	30	0.772	0.004	14	10	0.696	0.012	15	3	0.719	0.011	0	0	0.512	0.058	42	15	0.735	0.007	7	3	0.487	0.020	33	18	0.604	0.007	8	11	0.517	0.014	0	1	0.500	0.354	14	24	0.499	0.012	3	2	0.509	0.063	7	9	0.515	0.014	63	12	0.738	0.006	62	43	0.528	0.005	8	9	0.528	0.014	0	0	0.500	0.256	15	9	0.509	0.012	7	5	0.514	0.023	2	0	0.500	0.155	0	0	0.500	0.210	18	11	0.512	0.010	6	9	0.475	0.013	33	34	0.495	0.008	20	20	0.485	0.008	34	24	0.534	0.007	31	20	0.593	0.007	8	3	0.588	0.018	2	3	0.493	0.054	21	17	0.573	0.010	22	22	0.490	0.007	46	31	0.493	0.007	23	19	0.536	0.009	19	10	0.467	0.011	25	13	0.526	0.012	4	6	0.563	0.018
chrVI	215867	A	G	7	11	0.459	0.018	16	16	0.508	0.010	39	30	0.486	0.007	5	0	0.498	0.035	32	17	0.580	0.008	15	15	0.567	0.010	31	14	0.710	0.007	35	15	0.768	0.007	43	17	0.761	0.006	83	30	0.772	0.004	11	7	0.696	0.012	10	6	0.719	0.011	0	2	0.512	0.058	36	11	0.735	0.007	5	3	0.487	0.020	30	15	0.604	0.007	8	15	0.517	0.014	0	0	0.500	0.354	8	19	0.499	0.012	1	0	0.509	0.063	10	12	0.515	0.014	56	16	0.738	0.006	70	53	0.528	0.005	10	10	0.528	0.014	0	0	0.500	0.256	17	10	0.509	0.012	6	4	0.514	0.023	0	0	0.500	0.155	0	0	0.500	0.210	21	7	0.512	0.010	10	10	0.475	0.013	30	25	0.495	0.008	22	28	0.485	0.008	34	30	0.534	0.007	29	17	0.593	0.007	3	3	0.588	0.018	1	1	0.493	0.054	19	14	0.573	0.010	23	21	0.490	0.007	38	32	0.493	0.007	25	19	0.536	0.009	16	14	0.467	0.011	19	10	0.526	0.012	3	10	0.563	0.018
chrVI	216017	A	G	7	9	0.459	0.018	15	14	0.508	0.010	22	23	0.486	0.007	3	2	0.498	0.035	28	15	0.580	0.008	26	11	0.567	0.010	30	25	0.710	0.007	38	12	0.768	0.007	48	12	0.761	0.006	82	39	0.772	0.004	17	10	0.696	0.012	10	6	0.719	0.011	2	0	0.512	0.058	23	10	0.735	0.007	6	3	0.487	0.020	35	20	0.604	0.007	9	7	0.517	0.014	0	0	0.500	0.354	8	12	0.499	0.012	3	0	0.509	0.063	9	1	0.515	0.014	38	14	0.738	0.006	69	45	0.528	0.005	6	5	0.528	0.014	0	0	0.500	0.256	15	4	0.509	0.012	4	0	0.514	0.023	0	4	0.500	0.155	0	0	0.500	0.210	13	17	0.512	0.010	16	5	0.475	0.013	27	21	0.495	0.008	29	17	0.485	0.008	36	28	0.534	0.007	24	29	0.593	0.007	4	5	0.588	0.018	2	1	0.493	0.054	16	13	0.573	0.010	28	23	0.490	0.007	35	24	0.493	0.007	25	16	0.536	0.009	10	17	0.467	0.011	11	17	0.526	0.012	5	5	0.563	0.018
chrVI	216152	C	T	1	3	0.459	0.018	7	7	0.508	0.010	18	27	0.486	0.007	0	3	0.498	0.035	15	14	0.580	0.008	7	7	0.567	0.010	22	5	0.710	0.007	28	7	0.768	0.007	25	9	0.761	0.006	69	21	0.772	0.004	4	4	0.696	0.012	14	2	0.719	0.011	0	0	0.512	0.058	29	2	0.735	0.007	0	1	0.487	0.020	13	16	0.604	0.007	4	4	0.517	0.014	0	0	0.500	0.354	9	7	0.499	0.012	0	0	0.509	0.063	3	6	0.515	0.014	25	12	0.738	0.006	41	26	0.528	0.005	5	12	0.528	0.014	2	0	0.500	0.256	4	12	0.509	0.012	2	0	0.514	0.023	0	3	0.500	0.155	0	0	0.500	0.210	8	6	0.512	0.010	9	3	0.475	0.013	11	18	0.495	0.008	14	15	0.485	0.008	13	14	0.534	0.007	38	17	0.593	0.007	4	4	0.588	0.018	1	0	0.493	0.054	13	7	0.573	0.010	18	18	0.490	0.007	22	21	0.493	0.007	13	12	0.536	0.009	8	9	0.467	0.011	11	6	0.526	0.012	6	2	0.563	0.018
chrVI	216563	C	T	2	0	0.460	0.018	0	0	0.509	0.010	12	1	0.487	0.007	2	0	0.501	0.035	2	0	0.578	0.008	1	5	0.566	0.010	7	7	0.707	0.007	5	0	0.766	0.007	7	0	0.759	0.006	20	5	0.770	0.004	0	0	0.698	0.012	2	0	0.715	0.011	0	0	0.512	0.058	9	2	0.733	0.007	0	0	0.484	0.020	9	1	0.604	0.007	0	0	0.518	0.014	0	0	0.500	0.354	1	2	0.503	0.012	0	0	0.501	0.066	3	2	0.516	0.014	7	3	0.738	0.006	11	5	0.527	0.005	4	1	0.526	0.014	0	0	0.500	0.256	0	2	0.508	0.012	2	0	0.510	0.023	0	0	0.500	0.162	0	0	0.500	0.210	1	2	0.510	0.010	0	0	0.475	0.013	1	2	0.495	0.008	5	0	0.484	0.008	5	1	0.534	0.007	2	3	0.593	0.007	5	0	0.586	0.018	0	0	0.496	0.055	4	0	0.572	0.010	5	2	0.489	0.007	4	0	0.492	0.007	0	0	0.532	0.009	4	2	0.468	0.011	2	1	0.527	0.012	0	0	0.569	0.018
chrVI	216585	A	T	2	1	0.460	0.018	1	1	0.509	0.010	15	2	0.487	0.007	2	0	0.501	0.035	4	4	0.578	0.008	3	6	0.566	0.010	7	8	0.707	0.007	9	1	0.766	0.007	12	0	0.759	0.006	24	9	0.770	0.004	0	1	0.698	0.012	6	2	0.715	0.011	0	0	0.512	0.058	12	4	0.733	0.007	0	1	0.484	0.020	11	7	0.604	0.007	0	3	0.518	0.014	0	0	0.500	0.354	2	6	0.503	0.012	0	0	0.501	0.066	5	4	0.516	0.014	8	3	0.738	0.006	15	8	0.527	0.005	7	4	0.526	0.014	0	0	0.500	0.256	0	3	0.508	0.012	2	1	0.510	0.023	0	0	0.500	0.162	0	0	0.500	0.210	4	5	0.510	0.010	2	4	0.475	0.013	3	3	0.495	0.008	6	1	0.484	0.008	12	1	0.534	0.007	4	8	0.593	0.007	7	0	0.586	0.018	0	0	0.496	0.055	4	2	0.572	0.010	8	6	0.489	0.007	6	9	0.492	0.007	1	0	0.532	0.009	2	3	0.468	0.011	0	3	0.527	0.012	0	2	0.569	0.018
chrVI	216972	T	A	1	7	0.458	0.018	2	9	0.511	0.010	15	16	0.487	0.007	5	0	0.498	0.036	11	7	0.578	0.008	4	4	0.567	0.010	19	4	0.705	0.007	20	7	0.762	0.007	34	6	0.757	0.006	38	9	0.768	0.004	8	4	0.692	0.012	8	0	0.715	0.011	1	0	0.513	0.059	17	6	0.730	0.007	2	2	0.483	0.020	8	9	0.604	0.007	0	3	0.519	0.014	0	0	0.500	0.354	5	2	0.503	0.012	0	0	0.501	0.066	3	1	0.516	0.014	12	6	0.735	0.007	30	17	0.528	0.005	3	0	0.527	0.014	0	0	0.500	0.256	5	6	0.506	0.012	0	0	0.512	0.023	0	0	0.500	0.162	0	0	0.500	0.210	3	4	0.509	0.010	9	7	0.476	0.013	5	9	0.497	0.008	8	7	0.484	0.008	6	7	0.534	0.007	13	21	0.594	0.007	1	1	0.586	0.018	0	0	0.495	0.055	5	1	0.571	0.010	20	12	0.489	0.007	15	5	0.491	0.007	10	4	0.530	0.009	0	6	0.469	0.011	7	7	0.530	0.012	0	3	0.569	0.018
chrVI	217171	C	T	1	0	0.458	0.018	3	3	0.511	0.010	8	8	0.487	0.007	0	0	0.498	0.036	5	4	0.578	0.008	5	0	0.567	0.010	5	0	0.705	0.007	3	1	0.762	0.007	9	3	0.757	0.006	15	5	0.767	0.004	2	0	0.692	0.012	1	0	0.715	0.011	0	0	0.513	0.059	4	1	0.730	0.007	0	0	0.483	0.020	3	0	0.604	0.007	0	0	0.519	0.014	0	0	0.500	0.354	0	1	0.503	0.012	0	0	0.501	0.066	0	1	0.516	0.014	15	6	0.735	0.007	8	6	0.528	0.005	0	0	0.527	0.014	0	0	0.500	0.256	0	1	0.506	0.012	0	0	0.512	0.023	0	0	0.500	0.162	0	0	0.500	0.210	0	1	0.509	0.010	0	0	0.476	0.013	4	5	0.497	0.008	6	2	0.484	0.008	0	0	0.534	0.007	7	9	0.594	0.007	2	4	0.586	0.018	0	0	0.495	0.055	1	0	0.571	0.010	6	5	0.489	0.007	4	7	0.491	0.007	8	0	0.530	0.009	3	1	0.469	0.011	0	2	0.530	0.012	0	0	0.569	0.018
chrVI	217173	G	A	1	0	0.458	0.018	3	3	0.511	0.010	8	8	0.487	0.007	0	0	0.498	0.036	5	4	0.578	0.008	5	0	0.567	0.010	5	0	0.705	0.007	3	1	0.762	0.007	9	3	0.757	0.006	15	5	0.767	0.004	2	0	0.692	0.012	1	0	0.715	0.011	0	0	0.513	0.059	4	1	0.730	0.007	0	0	0.483	0.020	3	0	0.604	0.007	0	0	0.519	0.014	0	0	0.500	0.354	0	1	0.503	0.012	0	0	0.501	0.066	0	1	0.516	0.014	15	6	0.735	0.007	8	6	0.528	0.005	0	0	0.527	0.014	0	0	0.500	0.256	0	1	0.506	0.012	0	0	0.512	0.023	0	0	0.500	0.162	0	0	0.500	0.210	0	1	0.509	0.010	0	0	0.476	0.013	4	5	0.497	0.008	6	2	0.484	0.008	0	0	0.534	0.007	7	9	0.594	0.007	2	4	0.586	0.018	0	0	0.495	0.055	1	0	0.571	0.010	6	5	0.489	0.007	4	7	0.491	0.007	8	0	0.530	0.009	3	1	0.469	0.011	0	2	0.530	0.012	0	0	0.569	0.018
chrVI	217258	C	G	2	5	0.458	0.018	5	4	0.511	0.010	15	11	0.487	0.007	2	0	0.498	0.036	3	6	0.578	0.008	4	6	0.567	0.010	9	4	0.704	0.007	14	0	0.762	0.007	17	3	0.757	0.006	17	14	0.767	0.004	0	2	0.692	0.012	3	1	0.715	0.011	0	1	0.513	0.059	7	3	0.729	0.007	1	4	0.483	0.020	17	5	0.604	0.007	0	0	0.519	0.014	0	0	0.500	0.354	4	2	0.503	0.012	0	0	0.501	0.066	9	3	0.516	0.014	28	5	0.734	0.007	22	14	0.528	0.005	0	1	0.527	0.014	3	0	0.500	0.256	3	4	0.506	0.012	2	0	0.512	0.023	0	0	0.500	0.162	0	0	0.500	0.210	6	2	0.509	0.010	2	1	0.477	0.013	10	7	0.497	0.008	12	4	0.484	0.008	10	3	0.535	0.007	21	6	0.594	0.007	3	3	0.586	0.018	2	0	0.495	0.055	11	2	0.571	0.010	15	11	0.489	0.007	11	15	0.491	0.007	3	5	0.530	0.009	3	4	0.469	0.011	3	1	0.530	0.012	0	3	0.569	0.018
chrVI	217312	A	C	1	4	0.458	0.018	3	1	0.510	0.010	16	9	0.489	0.007	2	0	0.498	0.036	5	6	0.579	0.008	2	3	0.567	0.010	14	4	0.703	0.007	12	1	0.759	0.007	18	2	0.754	0.006	22	16	0.765	0.004	1	2	0.691	0.012	6	0	0.712	0.011	0	1	0.513	0.059	5	2	0.727	0.007	1	2	0.483	0.020	18	5	0.604	0.007	0	0	0.520	0.014	0	0	0.500	0.354	8	2	0.506	0.012	0	0	0.507	0.067	7	1	0.517	0.014	23	3	0.733	0.007	17	14	0.527	0.005	1	1	0.528	0.015	1	0	0.500	0.256	1	4	0.508	0.012	2	0	0.513	0.023	0	0	0.500	0.162	0	0	0.500	0.210	5	1	0.510	0.011	1	1	0.479	0.013	3	8	0.497	0.008	7	4	0.486	0.008	10	4	0.535	0.007	22	7	0.595	0.007	3	3	0.586	0.018	0	2	0.492	0.055	9	2	0.572	0.010	14	17	0.490	0.007	11	13	0.493	0.007	1	5	0.530	0.009	2	4	0.470	0.011	1	2	0.530	0.012	0	5	0.568	0.018
chrVI	217387	C	T	4	2	0.458	0.018	10	1	0.510	0.010	19	10	0.489	0.007	0	0	0.498	0.036	15	6	0.579	0.008	5	7	0.567	0.010	16	2	0.703	0.007	22	3	0.759	0.007	15	4	0.754	0.006	33	19	0.765	0.004	5	0	0.691	0.012	5	3	0.712	0.011	0	1	0.513	0.059	17	3	0.727	0.007	1	0	0.483	0.020	16	4	0.604	0.007	6	1	0.520	0.014	0	0	0.500	0.354	6	4	0.506	0.012	0	0	0.507	0.067	5	0	0.517	0.014	22	6	0.733	0.007	19	19	0.527	0.005	4	5	0.528	0.015	2	0	0.500	0.256	6	9	0.508	0.012	6	0	0.513	0.023	0	0	0.500	0.162	0	0	0.500	0.210	3	1	0.510	0.011	4	1	0.479	0.013	8	7	0.497	0.008	9	7	0.486	0.008	8	8	0.535	0.007	15	9	0.595	0.007	1	2	0.586	0.018	0	0	0.492	0.055	5	5	0.572	0.010	15	18	0.490	0.007	13	13	0.493	0.007	0	4	0.530	0.009	4	0	0.470	0.011	1	8	0.530	0.012	1	2	0.568	0.018
chrVI	217578	A	T	0	1	0.460	0.019	5	5	0.511	0.010	22	21	0.487	0.007	0	0	0.501	0.035	18	7	0.579	0.008	20	13	0.566	0.010	14	11	0.700	0.007	20	11	0.757	0.007	28	6	0.753	0.006	52	23	0.763	0.004	8	2	0.686	0.012	1	2	0.711	0.012	2	0	0.513	0.059	14	7	0.726	0.007	6	0	0.480	0.020	9	15	0.605	0.007	4	1	0.523	0.015	0	0	0.500	0.354	8	5	0.506	0.012	0	0	0.507	0.067	8	3	0.517	0.014	20	8	0.731	0.007	32	21	0.527	0.005	9	2	0.531	0.015	0	0	0.500	0.256	7	7	0.508	0.012	4	1	0.514	0.023	2	0	0.500	0.162	0	0	0.500	0.210	10	8	0.512	0.011	3	2	0.478	0.013	8	11	0.497	0.008	19	6	0.486	0.009	21	13	0.535	0.007	23	12	0.594	0.007	7	7	0.586	0.018	2	0	0.493	0.055	13	0	0.571	0.010	20	16	0.488	0.007	19	22	0.492	0.007	12	8	0.530	0.009	4	5	0.471	0.011	14	13	0.532	0.012	6	5	0.568	0.018
chrVI	217688	G	A	1	0	0.459	0.019	4	4	0.511	0.010	19	20	0.486	0.007	0	3	0.504	0.036	17	8	0.579	0.008	17	13	0.567	0.010	20	16	0.700	0.007	19	6	0.758	0.007	22	7	0.754	0.006	68	20	0.764	0.004	18	0	0.686	0.012	7	0	0.711	0.012	2	0	0.513	0.059	17	2	0.727	0.007	2	0	0.480	0.020	25	8	0.605	0.007	11	3	0.523	0.015	0	0	0.500	0.354	4	6	0.507	0.012	2	0	0.507	0.067	5	2	0.515	0.014	21	13	0.732	0.007	33	27	0.527	0.005	6	2	0.533	0.015	0	0	0.500	0.256	15	7	0.508	0.012	2	3	0.514	0.023	0	0	0.500	0.162	0	0	0.500	0.210	7	5	0.513	0.011	8	3	0.478	0.013	12	19	0.497	0.008	20	8	0.486	0.009	19	10	0.534	0.007	22	14	0.594	0.007	1	6	0.582	0.018	0	0	0.493	0.055	12	3	0.571	0.010	19	12	0.486	0.007	16	24	0.493	0.007	14	7	0.531	0.009	3	2	0.471	0.011	6	4	0.532	0.012	0	2	0.568	0.018
chrVI	217989	C	T	5	5	0.459	0.019	17	16	0.513	0.010	11	29	0.487	0.007	2	3	0.504	0.036	20	14	0.579	0.008	21	16	0.563	0.010	31	13	0.696	0.007	26	7	0.758	0.007	35	13	0.751	0.006	63	22	0.761	0.004	14	2	0.683	0.012	9	2	0.711	0.011	0	0	0.513	0.059	33	19	0.727	0.007	5	2	0.480	0.020	18	27	0.604	0.007	3	8	0.523	0.014	2	0	0.500	0.354	14	6	0.505	0.012	0	0	0.506	0.066	3	4	0.519	0.014	35	13	0.729	0.007	49	50	0.527	0.005	11	8	0.532	0.015	0	2	0.500	0.256	6	11	0.508	0.012	1	13	0.514	0.023	0	0	0.500	0.170	0	1	0.500	0.210	13	15	0.513	0.011	2	12	0.477	0.013	16	20	0.499	0.008	19	20	0.485	0.009	21	23	0.537	0.007	32	28	0.593	0.007	6	1	0.584	0.018	1	2	0.493	0.055	22	21	0.573	0.010	22	30	0.487	0.007	30	36	0.492	0.007	13	12	0.529	0.009	11	17	0.473	0.011	7	12	0.532	0.012	6	4	0.571	0.018
chrVI	218127	G	A	4	9	0.459	0.019	22	13	0.513	0.010	23	29	0.487	0.007	1	0	0.504	0.036	24	13	0.578	0.008	15	17	0.563	0.010	33	14	0.696	0.007	23	9	0.757	0.007	28	15	0.751	0.006	86	26	0.761	0.004	2	7	0.683	0.012	9	10	0.711	0.011	1	0	0.513	0.059	32	17	0.727	0.007	0	7	0.480	0.020	16	21	0.604	0.007	3	9	0.523	0.014	0	0	0.500	0.354	17	6	0.505	0.012	2	0	0.506	0.066	6	7	0.519	0.014	33	13	0.729	0.007	62	38	0.527	0.005	12	3	0.532	0.015	0	0	0.500	0.256	10	7	0.508	0.012	4	6	0.514	0.023	1	0	0.500	0.170	0	2	0.500	0.210	13	15	0.513	0.011	1	13	0.478	0.013	30	19	0.499	0.008	24	18	0.485	0.009	26	24	0.537	0.007	36	19	0.593	0.007	6	0	0.584	0.018	0	2	0.493	0.055	11	10	0.573	0.010	20	34	0.487	0.007	20	26	0.492	0.007	11	8	0.529	0.009	11	21	0.473	0.011	11	12	0.533	0.012	3	6	0.571	0.018
chrVI	218165	G	A	2	3	0.459	0.019	14	3	0.513	0.010	24	27	0.487	0.007	0	2	0.504	0.036	17	15	0.578	0.008	15	16	0.563	0.010	20	15	0.696	0.007	18	8	0.757	0.007	21	8	0.751	0.006	75	24	0.761	0.004	4	7	0.683	0.012	1	8	0.711	0.011	0	0	0.513	0.059	28	7	0.727	0.007	0	3	0.480	0.020	18	12	0.604	0.007	6	5	0.523	0.014	0	0	0.500	0.354	7	5	0.505	0.012	0	0	0.506	0.066	5	5	0.519	0.014	20	6	0.729	0.007	50	34	0.527	0.005	4	3	0.532	0.015	0	0	0.500	0.256	8	9	0.508	0.012	2	2	0.514	0.023	0	0	0.500	0.170	0	1	0.500	0.210	9	9	0.513	0.011	7	10	0.478	0.013	25	10	0.499	0.008	20	10	0.485	0.009	22	23	0.537	0.007	34	11	0.593	0.007	8	1	0.584	0.018	0	1	0.493	0.055	8	10	0.573	0.010	14	30	0.487	0.007	18	29	0.492	0.007	7	9	0.529	0.009	13	16	0.473	0.011	10	9	0.533	0.012	6	7	0.571	0.018
chrVI	218244	C	T	1	0	0.459	0.019	8	5	0.513	0.010	37	28	0.487	0.007	0	0	0.504	0.036	15	11	0.578	0.008	12	17	0.563	0.010	36	7	0.696	0.007	17	6	0.757	0.007	24	7	0.751	0.006	72	13	0.761	0.004	4	8	0.683	0.012	1	2	0.711	0.011	0	0	0.513	0.059	22	6	0.727	0.007	1	2	0.480	0.020	17	10	0.604	0.007	6	2	0.523	0.014	0	0	0.500	0.354	5	6	0.505	0.012	0	0	0.506	0.066	5	4	0.519	0.014	14	6	0.729	0.007	51	39	0.527	0.005	5	4	0.532	0.015	0	0	0.500	0.256	3	8	0.508	0.012	0	0	0.514	0.023	0	0	0.500	0.170	0	1	0.500	0.210	8	9	0.513	0.011	10	7	0.478	0.013	26	16	0.499	0.008	17	18	0.485	0.009	23	28	0.537	0.007	37	6	0.593	0.007	6	5	0.584	0.018	0	0	0.493	0.055	9	9	0.573	0.010	16	17	0.487	0.007	30	27	0.492	0.007	9	8	0.529	0.009	14	8	0.473	0.011	11	4	0.533	0.012	4	5	0.571	0.018
chrVI	218594	T	C	3	4	0.458	0.019	4	4	0.512	0.010	21	24	0.486	0.007	0	0	0.504	0.035	10	13	0.576	0.008	5	3	0.564	0.010	17	5	0.694	0.007	17	6	0.756	0.007	29	7	0.749	0.006	55	16	0.759	0.004	4	5	0.679	0.012	14	3	0.710	0.012	2	0	0.513	0.059	22	5	0.725	0.007	2	3	0.482	0.020	10	12	0.602	0.007	8	1	0.523	0.014	0	0	0.500	0.354	6	5	0.505	0.012	0	0	0.506	0.066	2	3	0.521	0.014	18	7	0.726	0.007	37	23	0.527	0.005	2	4	0.532	0.014	0	0	0.500	0.256	7	7	0.506	0.012	2	0	0.514	0.023	0	0	0.500	0.170	0	0	0.500	0.210	6	9	0.515	0.011	2	7	0.478	0.013	10	7	0.498	0.008	3	11	0.486	0.008	10	16	0.537	0.007	24	15	0.592	0.007	1	1	0.582	0.018	0	0	0.493	0.055	6	5	0.573	0.010	20	23	0.487	0.007	10	31	0.492	0.007	22	8	0.528	0.009	4	7	0.473	0.011	7	1	0.533	0.012	4	2	0.571	0.018
chrVI	218781	C	T	4	1	0.458	0.019	8	7	0.512	0.010	15	15	0.486	0.007	2	1	0.504	0.035	16	16	0.576	0.008	9	12	0.564	0.010	35	8	0.694	0.007	15	7	0.756	0.007	21	11	0.749	0.006	41	24	0.759	0.004	7	2	0.679	0.012	13	6	0.710	0.012	2	2	0.515	0.058	9	11	0.724	0.007	0	1	0.482	0.020	20	21	0.602	0.007	6	5	0.523	0.014	0	0	0.500	0.354	11	2	0.505	0.012	2	0	0.506	0.066	11	7	0.521	0.014	21	6	0.726	0.007	38	33	0.527	0.005	3	3	0.532	0.014	0	0	0.500	0.256	2	9	0.506	0.012	1	0	0.514	0.023	0	0	0.500	0.170	0	0	0.500	0.210	15	9	0.515	0.011	4	11	0.478	0.013	13	10	0.498	0.008	19	20	0.486	0.008	24	15	0.537	0.007	28	9	0.592	0.007	8	2	0.583	0.018	0	0	0.493	0.055	7	11	0.573	0.010	22	25	0.487	0.007	15	18	0.492	0.007	9	12	0.528	0.009	4	5	0.472	0.011	5	4	0.533	0.012	4	3	0.571	0.018
chrVI	219129	C	T	0	0	0.457	0.019	4	3	0.512	0.010	7	5	0.486	0.007	0	0	0.507	0.036	9	5	0.576	0.008	1	4	0.562	0.010	9	0	0.692	0.007	9	1	0.753	0.007	19	3	0.748	0.006	24	15	0.757	0.004	3	2	0.674	0.012	6	0	0.710	0.012	0	0	0.515	0.058	9	1	0.722	0.007	1	0	0.481	0.020	7	6	0.603	0.008	1	0	0.522	0.015	0	0	0.500	0.354	1	1	0.505	0.012	0	0	0.507	0.067	2	2	0.522	0.014	8	2	0.724	0.007	12	11	0.527	0.005	0	0	0.532	0.015	0	0	0.500	0.256	2	3	0.504	0.012	1	0	0.515	0.023	0	0	0.500	0.170	0	0	0.500	0.210	2	2	0.514	0.011	1	0	0.479	0.013	5	7	0.498	0.008	4	7	0.486	0.009	8	10	0.538	0.007	15	6	0.592	0.007	1	2	0.582	0.018	0	0	0.489	0.054	3	5	0.572	0.010	7	9	0.486	0.007	9	2	0.493	0.007	7	4	0.527	0.009	2	2	0.472	0.011	4	0	0.535	0.012	2	0	0.574	0.018
chrVI	219162	C	T	0	0	0.457	0.019	4	3	0.512	0.010	7	7	0.486	0.007	0	0	0.507	0.036	10	3	0.576	0.008	4	3	0.562	0.010	11	1	0.692	0.007	5	1	0.753	0.007	15	2	0.748	0.006	21	13	0.757	0.004	6	2	0.674	0.012	6	0	0.710	0.012	0	0	0.515	0.058	6	1	0.722	0.007	0	0	0.481	0.020	4	8	0.603	0.008	1	0	0.522	0.015	0	0	0.500	0.354	1	1	0.505	0.012	0	0	0.507	0.067	0	2	0.522	0.014	10	2	0.724	0.007	11	10	0.527	0.005	0	0	0.532	0.015	0	0	0.500	0.256	1	2	0.504	0.012	1	0	0.515	0.023	0	0	0.500	0.170	0	0	0.500	0.210	2	2	0.514	0.011	2	1	0.479	0.013	6	3	0.498	0.008	6	5	0.486	0.009	8	10	0.538	0.007	14	3	0.592	0.007	3	2	0.582	0.018	0	0	0.489	0.054	3	3	0.572	0.010	8	8	0.486	0.007	8	0	0.493	0.007	8	5	0.527	0.009	2	3	0.472	0.011	3	0	0.535	0.012	2	0	0.574	0.018
chrVI	219294	G	A	0	2	0.462	0.019	3	9	0.513	0.010	12	13	0.487	0.007	0	0	0.507	0.035	11	14	0.576	0.008	5	1	0.563	0.010	12	1	0.691	0.007	7	1	0.754	0.007	7	5	0.745	0.006	22	5	0.756	0.004	4	3	0.673	0.012	2	2	0.710	0.012	0	0	0.515	0.058	4	4	0.719	0.007	0	0	0.481	0.020	5	9	0.603	0.007	1	0	0.523	0.015	0	0	0.500	0.354	2	1	0.505	0.012	0	0	0.507	0.067	3	4	0.521	0.014	11	5	0.721	0.007	21	10	0.527	0.005	0	5	0.534	0.014	0	0	0.500	0.256	2	4	0.502	0.012	4	0	0.518	0.023	0	0	0.500	0.162	0	0	0.500	0.210	3	0	0.514	0.010	3	4	0.481	0.013	8	4	0.497	0.008	6	1	0.486	0.008	6	8	0.538	0.007	17	7	0.590	0.007	2	0	0.581	0.018	2	0	0.493	0.053	4	4	0.573	0.010	11	9	0.486	0.007	10	6	0.491	0.007	1	0	0.528	0.009	4	3	0.472	0.011	4	1	0.535	0.012	0	2	0.574	0.018
chrVI	219313	T	C	0	2	0.462	0.019	14	0	0.513	0.010	32	0	0.487	0.007	0	0	0.507	0.035	25	0	0.576	0.008	7	0	0.563	0.010	15	0	0.691	0.007	8	0	0.754	0.007	11	0	0.745	0.006	25	0	0.756	0.004	7	0	0.673	0.012	5	0	0.710	0.012	0	0	0.515	0.058	11	0	0.719	0.007	0	0	0.481	0.020	14	0	0.603	0.007	1	0	0.523	0.015	0	0	0.500	0.354	4	0	0.505	0.012	0	0	0.507	0.067	6	0	0.521	0.014	19	0	0.721	0.007	30	0	0.527	0.005	5	0	0.534	0.014	0	0	0.500	0.256	7	0	0.502	0.012	4	0	0.518	0.023	0	0	0.500	0.162	0	0	0.500	0.210	4	0	0.514	0.010	7	0	0.481	0.013	12	0	0.497	0.008	9	0	0.486	0.008	14	0	0.538	0.007	23	0	0.590	0.007	2	0	0.581	0.018	2	0	0.493	0.053	10	0	0.573	0.010	19	0	0.486	0.007	16	0	0.491	0.007	1	0	0.528	0.009	5	0	0.472	0.011	5	0	0.535	0.012	2	0	0.574	0.018
chrVI	219393	T	A	0	1	0.462	0.019	12	7	0.513	0.010	16	19	0.487	0.007	1	0	0.507	0.035	11	4	0.576	0.008	5	4	0.563	0.010	14	2	0.691	0.007	4	3	0.754	0.007	20	4	0.745	0.006	26	8	0.756	0.004	5	3	0.673	0.012	6	4	0.710	0.012	0	0	0.515	0.058	16	3	0.719	0.007	2	5	0.481	0.020	15	6	0.603	0.007	2	3	0.523	0.015	0	0	0.500	0.354	8	5	0.505	0.012	0	0	0.507	0.067	0	4	0.521	0.014	10	8	0.721	0.007	25	13	0.527	0.005	5	5	0.534	0.014	0	0	0.500	0.256	6	1	0.502	0.012	4	0	0.518	0.023	0	0	0.500	0.162	0	0	0.500	0.210	11	5	0.514	0.010	2	3	0.481	0.013	11	8	0.497	0.008	8	3	0.486	0.008	20	11	0.538	0.007	9	4	0.590	0.007	1	3	0.581	0.018	0	0	0.493	0.053	8	3	0.573	0.010	16	14	0.486	0.007	7	11	0.491	0.007	4	3	0.528	0.009	6	8	0.472	0.011	3	3	0.535	0.012	6	3	0.574	0.018
chrVI	219747	A	G	1	3	0.463	0.019	14	5	0.512	0.010	27	26	0.487	0.007	4	1	0.505	0.035	17	22	0.569	0.008	21	6	0.562	0.010	32	5	0.692	0.007	26	8	0.752	0.007	37	12	0.743	0.006	81	20	0.754	0.004	9	2	0.670	0.012	18	10	0.707	0.012	1	0	0.510	0.057	30	10	0.717	0.007	3	7	0.477	0.020	18	21	0.605	0.007	8	6	0.522	0.014	0	0	0.500	0.354	6	10	0.507	0.012	0	0	0.512	0.067	11	3	0.522	0.014	45	8	0.720	0.007	54	30	0.526	0.005	4	11	0.537	0.014	0	0	0.500	0.256	9	7	0.498	0.012	5	6	0.515	0.023	0	0	0.500	0.162	0	0	0.500	0.210	13	11	0.519	0.010	7	19	0.482	0.013	21	17	0.497	0.008	11	16	0.481	0.008	28	20	0.537	0.007	37	15	0.586	0.007	2	3	0.580	0.018	0	2	0.493	0.053	16	4	0.572	0.010	22	29	0.486	0.007	29	20	0.492	0.007	17	11	0.529	0.009	14	7	0.474	0.011	11	14	0.536	0.012	4	2	0.570	0.017
chrVI	219786	G	A	4	3	0.463	0.019	14	9	0.512	0.010	37	36	0.487	0.007	6	1	0.505	0.035	20	21	0.569	0.008	25	6	0.562	0.010	32	8	0.692	0.007	29	11	0.752	0.007	32	16	0.743	0.006	86	17	0.754	0.004	8	4	0.670	0.012	16	7	0.707	0.012	1	0	0.510	0.057	31	13	0.717	0.007	6	8	0.477	0.020	18	22	0.605	0.007	8	9	0.522	0.014	0	0	0.500	0.354	6	13	0.507	0.012	1	0	0.512	0.067	9	4	0.522	0.014	50	13	0.720	0.007	46	41	0.526	0.005	1	12	0.537	0.014	0	0	0.500	0.256	12	10	0.498	0.012	10	8	0.515	0.023	2	0	0.500	0.162	0	0	0.500	0.210	18	15	0.519	0.010	9	23	0.482	0.013	23	17	0.497	0.008	15	15	0.481	0.008	33	21	0.537	0.007	29	15	0.586	0.007	4	3	0.580	0.018	0	2	0.493	0.053	17	11	0.572	0.010	25	36	0.486	0.007	32	23	0.492	0.007	21	15	0.529	0.009	15	9	0.474	0.011	15	13	0.536	0.012	7	2	0.570	0.017
chrVI	220148	C	T	2	12	0.466	0.019	29	28	0.511	0.010	42	52	0.490	0.007	2	7	0.504	0.035	28	44	0.569	0.008	20	10	0.562	0.010	66	38	0.686	0.007	40	19	0.749	0.007	69	18	0.740	0.006	132	47	0.751	0.004	21	10	0.667	0.012	23	11	0.704	0.012	3	1	0.514	0.058	56	23	0.716	0.007	7	7	0.477	0.021	46	28	0.603	0.008	16	11	0.525	0.015	0	0	0.500	0.354	13	20	0.506	0.012	0	0	0.507	0.069	15	23	0.519	0.014	65	20	0.715	0.007	80	63	0.525	0.005	6	15	0.535	0.014	0	0	0.500	0.256	20	15	0.502	0.012	7	8	0.516	0.023	0	0	0.500	0.162	0	0	0.500	0.228	32	26	0.521	0.010	9	12	0.485	0.013	47	43	0.498	0.008	40	55	0.483	0.008	47	39	0.537	0.007	63	43	0.586	0.007	4	1	0.581	0.018	5	0	0.490	0.052	28	17	0.574	0.010	53	50	0.483	0.007	50	41	0.493	0.007	37	23	0.529	0.009	15	24	0.475	0.011	18	20	0.538	0.012	7	11	0.573	0.017
chrVI	220158	T	G	2	10	0.466	0.019	28	24	0.511	0.010	36	47	0.490	0.007	2	6	0.504	0.035	24	37	0.569	0.008	19	10	0.562	0.010	59	34	0.686	0.007	36	18	0.749	0.007	62	16	0.740	0.006	123	40	0.751	0.004	19	10	0.667	0.012	23	10	0.704	0.012	3	1	0.514	0.058	49	23	0.716	0.007	7	6	0.477	0.021	42	25	0.603	0.008	16	8	0.525	0.015	0	0	0.500	0.354	11	19	0.506	0.012	0	0	0.507	0.069	12	18	0.519	0.014	51	18	0.715	0.007	75	56	0.525	0.005	6	13	0.535	0.014	0	0	0.500	0.256	19	14	0.502	0.012	7	8	0.516	0.023	0	0	0.500	0.162	0	0	0.500	0.228	30	25	0.521	0.010	8	11	0.485	0.013	48	38	0.498	0.008	37	50	0.483	0.008	43	34	0.537	0.007	59	39	0.586	0.007	4	1	0.581	0.018	4	0	0.490	0.052	25	15	0.574	0.010	47	47	0.483	0.007	46	38	0.493	0.007	32	21	0.529	0.009	11	17	0.475	0.011	16	18	0.538	0.012	7	11	0.573	0.017
chrVI	220253	G	A	7	4	0.466	0.019	20	11	0.511	0.010	24	36	0.490	0.007	2	2	0.504	0.035	21	24	0.569	0.008	13	11	0.562	0.010	42	18	0.686	0.007	33	10	0.749	0.007	40	16	0.740	0.006	93	37	0.751	0.004	23	3	0.667	0.012	13	9	0.704	0.012	1	7	0.514	0.058	27	14	0.716	0.007	3	7	0.477	0.021	30	13	0.603	0.008	8	11	0.525	0.015	0	0	0.500	0.354	14	12	0.506	0.012	2	0	0.507	0.069	9	9	0.519	0.014	36	14	0.715	0.007	69	57	0.525	0.005	16	9	0.535	0.014	0	2	0.500	0.256	20	10	0.502	0.012	9	9	0.516	0.023	2	0	0.500	0.162	2	0	0.500	0.228	13	9	0.521	0.010	8	12	0.485	0.013	29	19	0.498	0.008	19	14	0.483	0.008	32	21	0.537	0.007	51	31	0.586	0.007	1	1	0.581	0.018	7	0	0.490	0.052	16	20	0.574	0.010	47	30	0.483	0.007	32	30	0.493	0.007	22	17	0.529	0.009	11	7	0.475	0.011	11	9	0.538	0.012	6	5	0.573	0.017
chrVI	220309	G	A	5	4	0.467	0.019	13	6	0.511	0.010	16	26	0.490	0.007	2	2	0.506	0.035	15	17	0.570	0.008	10	9	0.562	0.010	29	9	0.684	0.007	26	11	0.748	0.007	25	11	0.738	0.006	77	26	0.749	0.004	12	1	0.667	0.012	10	7	0.702	0.012	1	5	0.511	0.059	22	10	0.714	0.007	3	3	0.477	0.021	20	11	0.604	0.008	1	10	0.526	0.015	0	0	0.500	0.354	14	4	0.506	0.012	2	0	0.507	0.069	2	7	0.520	0.014	30	10	0.712	0.007	55	38	0.525	0.005	13	7	0.536	0.014	0	4	0.500	0.256	13	8	0.502	0.012	4	4	0.517	0.023	0	2	0.500	0.162	2	0	0.500	0.228	6	7	0.522	0.011	4	9	0.484	0.013	24	10	0.498	0.008	15	10	0.483	0.009	22	15	0.536	0.007	32	24	0.586	0.007	1	2	0.580	0.018	5	0	0.490	0.052	14	11	0.572	0.010	29	13	0.484	0.007	27	19	0.492	0.007	15	12	0.531	0.009	5	6	0.474	0.011	6	5	0.538	0.012	4	1	0.571	0.018
chrVI	221044	A	G	6	22	0.468	0.019	24	17	0.509	0.010	45	45	0.492	0.007	2	1	0.506	0.035	36	34	0.571	0.008	22	15	0.563	0.010	50	28	0.681	0.007	46	26	0.744	0.007	43	21	0.733	0.006	96	41	0.748	0.004	30	13	0.663	0.012	35	13	0.700	0.012	4	0	0.511	0.059	51	33	0.711	0.008	4	8	0.478	0.021	51	39	0.603	0.008	19	12	0.523	0.015	0	0	0.500	0.354	21	14	0.507	0.012	2	4	0.507	0.069	10	15	0.521	0.014	58	27	0.709	0.007	57	64	0.526	0.005	13	9	0.535	0.014	0	0	0.500	0.255	19	15	0.502	0.012	12	4	0.513	0.024	0	1	0.500	0.162	0	0	0.500	0.228	27	33	0.523	0.010	19	12	0.488	0.013	27	39	0.497	0.008	29	21	0.484	0.009	47	57	0.536	0.007	52	39	0.585	0.007	5	2	0.583	0.018	2	0	0.490	0.053	20	21	0.571	0.010	23	35	0.482	0.007	36	51	0.492	0.007	44	25	0.530	0.009	14	37	0.475	0.011	23	25	0.537	0.012	8	5	0.574	0.018
chrVI	221379	C	T	6	3	0.468	0.019	26	18	0.509	0.010	28	39	0.492	0.007	3	0	0.506	0.035	39	10	0.571	0.008	12	26	0.563	0.010	35	17	0.681	0.007	38	17	0.744	0.007	43	10	0.733	0.006	107	39	0.748	0.004	10	7	0.663	0.012	13	6	0.700	0.012	1	2	0.511	0.059	42	11	0.711	0.008	3	0	0.478	0.021	40	23	0.603	0.008	6	7	0.523	0.015	0	0	0.500	0.354	8	11	0.507	0.012	6	0	0.507	0.069	7	19	0.521	0.014	38	18	0.709	0.007	55	62	0.526	0.005	5	4	0.535	0.014	2	0	0.500	0.255	15	8	0.502	0.012	8	2	0.513	0.024	2	0	0.500	0.162	0	0	0.500	0.228	19	5	0.523	0.010	11	12	0.488	0.013	17	16	0.497	0.008	21	19	0.484	0.009	25	26	0.536	0.007	39	30	0.585	0.007	5	2	0.583	0.018	2	0	0.490	0.053	8	9	0.571	0.010	44	29	0.482	0.007	25	42	0.492	0.007	17	18	0.530	0.009	10	12	0.475	0.011	8	6	0.537	0.012	20	2	0.574	0.018
chrVI	221384	A	T	6	3	0.468	0.019	29	17	0.509	0.010	29	39	0.492	0.007	3	0	0.506	0.035	38	11	0.571	0.008	13	27	0.563	0.010	36	18	0.681	0.007	38	18	0.744	0.007	46	10	0.733	0.006	110	43	0.748	0.004	11	7	0.663	0.012	14	6	0.700	0.012	1	2	0.511	0.059	43	13	0.711	0.008	3	0	0.478	0.021	38	23	0.603	0.008	6	7	0.523	0.015	0	0	0.500	0.354	8	12	0.507	0.012	6	0	0.507	0.069	7	18	0.521	0.014	42	18	0.709	0.007	57	60	0.526	0.005	8	4	0.535	0.014	2	0	0.500	0.255	15	8	0.502	0.012	8	2	0.513	0.024	2	0	0.500	0.162	0	0	0.500	0.228	20	6	0.523	0.010	11	12	0.488	0.013	19	14	0.497	0.008	21	18	0.484	0.009	26	29	0.536	0.007	39	32	0.585	0.007	5	1	0.583	0.018	2	0	0.490	0.053	9	9	0.571	0.010	46	30	0.482	0.007	25	40	0.492	0.007	16	20	0.530	0.009	12	12	0.475	0.011	8	7	0.537	0.012	19	2	0.574	0.018
chrVI	221447	T	G	10	5	0.468	0.019	18	7	0.509	0.010	25	33	0.492	0.007	1	0	0.506	0.035	27	13	0.571	0.008	21	15	0.563	0.010	43	15	0.681	0.007	37	14	0.744	0.007	46	10	0.733	0.006	107	29	0.748	0.004	5	6	0.663	0.012	9	2	0.700	0.012	0	0	0.511	0.059	45	19	0.711	0.008	1	0	0.478	0.021	40	23	0.603	0.008	9	3	0.523	0.015	0	0	0.500	0.354	7	11	0.507	0.012	1	0	0.507	0.069	7	10	0.521	0.014	49	14	0.709	0.007	56	52	0.526	0.005	6	7	0.535	0.014	0	0	0.500	0.255	16	10	0.502	0.012	4	0	0.513	0.024	0	0	0.500	0.162	0	0	0.500	0.228	18	7	0.523	0.010	7	10	0.488	0.013	29	12	0.497	0.008	15	21	0.484	0.009	20	22	0.536	0.007	42	23	0.585	0.007	4	1	0.583	0.018	0	0	0.490	0.053	13	7	0.571	0.010	37	40	0.482	0.007	37	53	0.492	0.007	28	17	0.530	0.009	11	8	0.475	0.011	13	11	0.537	0.012	3	1	0.574	0.018
chrVI	221486	T	A	12	5	0.468	0.019	18	8	0.509	0.010	31	32	0.492	0.007	0	0	0.506	0.035	27	19	0.571	0.008	24	13	0.563	0.010	50	16	0.681	0.007	40	14	0.744	0.007	39	13	0.733	0.006	107	33	0.748	0.004	4	9	0.663	0.012	7	2	0.700	0.012	0	1	0.511	0.059	48	30	0.711	0.008	2	0	0.478	0.021	36	22	0.603	0.008	10	7	0.524	0.015	0	0	0.500	0.354	8	9	0.507	0.012	1	0	0.507	0.069	6	10	0.521	0.014	47	12	0.709	0.007	62	50	0.526	0.005	5	12	0.535	0.014	0	0	0.500	0.255	22	7	0.502	0.012	4	0	0.513	0.024	0	0	0.500	0.162	0	0	0.500	0.228	19	9	0.523	0.010	8	11	0.488	0.013	30	15	0.497	0.008	24	20	0.484	0.009	26	22	0.536	0.007	46	17	0.585	0.007	5	1	0.583	0.018	0	0	0.490	0.053	14	11	0.571	0.010	43	46	0.482	0.007	44	50	0.492	0.007	30	15	0.530	0.009	9	7	0.475	0.011	16	11	0.537	0.012	1	1	0.574	0.018
chrVI	221528	C	G	16	10	0.468	0.019	21	18	0.509	0.010	32	43	0.492	0.007	1	2	0.506	0.035	29	27	0.571	0.008	25	16	0.563	0.010	56	15	0.681	0.007	46	18	0.744	0.007	41	20	0.733	0.006	121	30	0.748	0.004	14	9	0.663	0.012	11	3	0.700	0.012	0	0	0.511	0.059	42	31	0.711	0.008	6	4	0.478	0.021	34	21	0.603	0.008	10	14	0.524	0.015	0	0	0.500	0.354	6	12	0.507	0.012	2	0	0.507	0.069	8	11	0.521	0.014	46	21	0.709	0.007	63	55	0.526	0.005	14	11	0.535	0.014	0	0	0.500	0.255	22	14	0.502	0.012	6	0	0.513	0.024	0	1	0.500	0.162	0	0	0.500	0.228	24	14	0.523	0.010	10	11	0.488	0.013	31	22	0.497	0.008	25	34	0.484	0.009	46	23	0.536	0.007	43	35	0.585	0.007	3	0	0.583	0.018	1	0	0.490	0.053	15	11	0.571	0.010	50	43	0.482	0.007	41	65	0.492	0.007	29	20	0.530	0.009	13	14	0.475	0.011	14	19	0.537	0.012	8	6	0.574	0.018
chrVI	221565	G	C	14	13	0.468	0.019	25	21	0.509	0.010	32	57	0.492	0.007	3	2	0.506	0.035	45	29	0.571	0.008	28	21	0.563	0.010	69	21	0.681	0.007	52	18	0.744	0.007	52	13	0.733	0.006	118	35	0.748	0.004	19	7	0.663	0.012	21	7	0.700	0.012	0	4	0.511	0.059	55	33	0.711	0.008	11	9	0.478	0.021	51	25	0.603	0.008	14	19	0.524	0.015	0	0	0.500	0.354	13	18	0.507	0.012	1	0	0.507	0.069	8	12	0.521	0.014	49	23	0.709	0.007	68	65	0.526	0.005	20	14	0.535	0.014	0	0	0.500	0.255	22	27	0.502	0.012	13	3	0.513	0.024	8	1	0.500	0.162	0	0	0.500	0.228	30	25	0.523	0.010	15	19	0.488	0.013	36	29	0.497	0.008	29	40	0.484	0.009	53	39	0.536	0.007	51	35	0.585	0.007	5	1	0.583	0.018	2	0	0.490	0.053	24	17	0.571	0.010	64	49	0.482	0.007	56	59	0.492	0.007	28	31	0.530	0.009	17	16	0.475	0.011	24	33	0.537	0.012	16	11	0.574	0.018
chrVI	221794	G	A	5	9	0.468	0.019	17	8	0.510	0.010	20	20	0.492	0.007	3	2	0.506	0.035	27	6	0.571	0.008	17	9	0.563	0.010	41	9	0.681	0.007	33	6	0.745	0.007	35	18	0.733	0.006	58	28	0.746	0.004	16	6	0.663	0.012	11	7	0.698	0.012	2	0	0.511	0.059	24	11	0.708	0.008	5	1	0.479	0.021	27	18	0.602	0.007	9	4	0.524	0.015	0	0	0.500	0.354	7	5	0.507	0.012	0	0	0.507	0.069	5	0	0.521	0.014	26	13	0.708	0.007	33	29	0.525	0.005	5	8	0.538	0.014	0	0	0.500	0.255	6	16	0.503	0.012	2	3	0.513	0.024	1	0	0.500	0.162	0	0	0.500	0.228	17	5	0.523	0.010	6	13	0.489	0.013	24	24	0.498	0.008	20	23	0.484	0.009	29	25	0.535	0.007	43	13	0.585	0.007	3	3	0.581	0.018	0	0	0.490	0.053	14	11	0.571	0.010	33	13	0.481	0.007	18	28	0.493	0.007	14	18	0.531	0.009	11	15	0.474	0.011	13	11	0.537	0.012	8	4	0.573	0.018
chrVI	221860	T	G	5	2	0.468	0.019	11	5	0.510	0.010	13	16	0.492	0.007	0	0	0.506	0.035	11	7	0.571	0.008	10	3	0.563	0.010	15	8	0.681	0.007	26	2	0.745	0.007	14	8	0.733	0.006	41	23	0.746	0.004	7	7	0.662	0.012	4	2	0.698	0.012	0	0	0.513	0.058	14	8	0.708	0.008	4	1	0.479	0.021	15	15	0.602	0.007	5	1	0.524	0.015	0	0	0.500	0.354	3	2	0.507	0.012	0	0	0.507	0.069	5	0	0.521	0.014	22	7	0.708	0.007	23	19	0.525	0.005	3	1	0.538	0.014	0	0	0.500	0.255	3	10	0.505	0.012	2	1	0.513	0.024	1	0	0.500	0.162	0	0	0.500	0.228	5	1	0.523	0.010	4	4	0.489	0.013	23	19	0.498	0.008	9	15	0.484	0.009	23	12	0.535	0.007	26	11	0.585	0.007	2	5	0.581	0.018	1	0	0.490	0.053	9	7	0.571	0.010	15	16	0.481	0.007	13	28	0.493	0.007	9	10	0.531	0.009	3	3	0.474	0.011	4	9	0.539	0.012	2	2	0.573	0.018
chrVI	221898	C	T	1	2	0.468	0.019	2	2	0.510	0.010	8	12	0.492	0.007	0	0	0.506	0.035	6	7	0.571	0.008	5	0	0.563	0.010	5	6	0.681	0.007	15	1	0.745	0.007	10	8	0.733	0.006	31	19	0.746	0.004	2	4	0.662	0.012	2	2	0.698	0.012	0	0	0.513	0.058	11	8	0.708	0.008	1	0	0.479	0.021	9	19	0.602	0.007	7	0	0.524	0.015	0	0	0.500	0.354	1	1	0.507	0.012	0	0	0.507	0.069	2	0	0.521	0.014	13	5	0.708	0.007	14	17	0.525	0.005	2	2	0.538	0.014	0	0	0.500	0.255	2	4	0.505	0.012	2	0	0.513	0.024	0	0	0.500	0.162	0	0	0.500	0.228	2	1	0.523	0.010	2	3	0.489	0.013	13	13	0.498	0.008	5	13	0.484	0.009	12	14	0.535	0.007	13	10	0.585	0.007	1	3	0.581	0.018	1	0	0.490	0.053	4	5	0.571	0.010	9	10	0.481	0.007	6	24	0.493	0.007	4	10	0.531	0.009	0	2	0.474	0.011	1	7	0.539	0.012	0	0	0.573	0.018
chrVI	221934	A	C	0	1	0.468	0.019	2	0	0.510	0.010	7	7	0.492	0.007	0	0	0.506	0.035	3	4	0.571	0.008	4	0	0.563	0.010	2	6	0.681	0.007	10	2	0.745	0.007	10	4	0.733	0.006	27	15	0.746	0.004	0	2	0.662	0.012	3	0	0.698	0.012	0	0	0.513	0.058	6	6	0.708	0.008	0	0	0.479	0.021	8	10	0.602	0.007	3	0	0.524	0.015	0	0	0.500	0.354	2	1	0.507	0.012	0	0	0.507	0.069	0	0	0.521	0.014	7	2	0.708	0.007	12	23	0.525	0.005	2	2	0.538	0.014	0	0	0.500	0.255	2	5	0.505	0.012	2	0	0.513	0.024	0	0	0.500	0.162	0	0	0.500	0.228	1	2	0.523	0.010	3	1	0.489	0.013	6	7	0.498	0.008	1	9	0.484	0.009	6	9	0.535	0.007	12	8	0.585	0.007	2	2	0.581	0.018	0	0	0.490	0.053	0	3	0.571	0.010	7	7	0.481	0.007	7	18	0.493	0.007	5	6	0.531	0.009	0	0	0.474	0.011	0	2	0.539	0.012	0	0	0.573	0.018
chrVI	222067	C	T	1	3	0.468	0.019	9	5	0.510	0.010	19	15	0.492	0.007	0	1	0.506	0.035	12	8	0.571	0.008	6	5	0.563	0.010	11	3	0.680	0.007	13	7	0.745	0.007	16	6	0.733	0.006	37	15	0.746	0.004	5	3	0.662	0.012	7	1	0.698	0.012	0	0	0.513	0.058	10	5	0.708	0.008	0	3	0.479	0.021	20	8	0.602	0.007	2	4	0.524	0.015	0	0	0.500	0.354	3	3	0.507	0.012	0	0	0.507	0.069	9	1	0.521	0.014	21	5	0.708	0.007	25	14	0.525	0.005	2	4	0.538	0.014	0	0	0.500	0.255	6	5	0.505	0.012	3	2	0.513	0.024	0	1	0.500	0.162	0	0	0.500	0.228	7	10	0.523	0.010	3	2	0.489	0.013	9	17	0.498	0.008	2	4	0.484	0.009	15	18	0.535	0.007	21	13	0.585	0.007	2	2	0.581	0.018	1	0	0.490	0.053	12	8	0.571	0.010	17	13	0.481	0.007	10	12	0.493	0.007	8	9	0.531	0.009	9	1	0.474	0.011	3	4	0.539	0.012	2	2	0.573	0.018
chrVI	222095	T	C	4	2	0.470	0.018	10	8	0.510	0.010	22	19	0.492	0.007	0	0	0.506	0.035	18	11	0.571	0.008	9	11	0.563	0.010	13	7	0.680	0.007	15	9	0.745	0.007	22	10	0.733	0.006	49	21	0.745	0.004	11	3	0.662	0.012	16	4	0.698	0.012	0	0	0.513	0.058	17	8	0.707	0.008	1	3	0.480	0.021	24	12	0.602	0.007	4	5	0.524	0.015	0	0	0.500	0.354	6	6	0.507	0.012	0	1	0.507	0.069	13	1	0.521	0.014	26	9	0.707	0.007	25	20	0.525	0.005	3	4	0.538	0.014	0	0	0.500	0.255	7	7	0.504	0.012	5	4	0.513	0.024	0	2	0.500	0.162	0	0	0.500	0.228	6	11	0.523	0.010	11	3	0.489	0.013	15	22	0.498	0.008	3	7	0.484	0.009	17	22	0.536	0.007	30	16	0.585	0.007	2	2	0.579	0.018	2	1	0.490	0.053	17	10	0.572	0.010	21	18	0.481	0.007	15	17	0.493	0.007	8	12	0.531	0.009	11	3	0.474	0.011	4	8	0.539	0.012	4	2	0.573	0.018
chrVI	222102	C	T	4	3	0.470	0.018	9	9	0.510	0.010	22	21	0.492	0.007	0	0	0.506	0.035	18	11	0.571	0.008	9	11	0.563	0.010	14	10	0.680	0.007	15	10	0.745	0.007	21	10	0.733	0.006	48	22	0.745	0.004	12	3	0.662	0.012	16	6	0.698	0.012	0	0	0.513	0.058	17	8	0.707	0.008	1	3	0.480	0.021	25	12	0.602	0.007	5	5	0.524	0.015	0	0	0.500	0.354	7	9	0.507	0.012	0	1	0.507	0.069	14	1	0.521	0.014	28	10	0.707	0.007	24	22	0.525	0.005	3	5	0.538	0.014	0	0	0.500	0.255	7	7	0.504	0.012	7	4	0.513	0.024	0	3	0.500	0.162	0	0	0.500	0.228	6	12	0.523	0.010	11	3	0.489	0.013	15	22	0.498	0.008	5	7	0.484	0.009	18	23	0.536	0.007	32	17	0.585	0.007	2	2	0.579	0.018	2	1	0.490	0.053	18	11	0.572	0.010	21	19	0.481	0.007	15	19	0.493	0.007	8	12	0.531	0.009	12	6	0.474	0.011	4	10	0.539	0.012	5	2	0.573	0.018
chrVI	222204	T	A	4	2	0.470	0.018	23	11	0.510	0.010	28	17	0.492	0.007	1	4	0.506	0.035	22	18	0.571	0.008	16	14	0.563	0.010	25	14	0.680	0.007	8	10	0.745	0.007	26	9	0.733	0.006	59	16	0.745	0.004	26	8	0.662	0.012	13	3	0.698	0.012	2	1	0.513	0.058	30	12	0.707	0.008	3	4	0.480	0.021	29	18	0.602	0.007	5	8	0.524	0.015	0	0	0.500	0.354	10	10	0.507	0.012	0	1	0.507	0.069	14	4	0.521	0.014	38	9	0.707	0.007	40	25	0.525	0.005	6	3	0.538	0.014	0	0	0.500	0.255	9	5	0.504	0.012	4	2	0.513	0.024	0	2	0.500	0.162	0	1	0.500	0.228	15	9	0.523	0.010	13	7	0.489	0.013	20	18	0.498	0.008	13	8	0.484	0.009	30	16	0.536	0.007	51	21	0.585	0.007	8	2	0.579	0.018	0	1	0.490	0.053	19	11	0.572	0.010	22	17	0.481	0.007	16	25	0.493	0.007	16	15	0.531	0.009	16	21	0.474	0.011	7	12	0.539	0.012	8	3	0.573	0.018
chrVI	222306	A	G	5	5	0.470	0.018	26	20	0.510	0.010	33	30	0.492	0.007	0	2	0.506	0.035	39	29	0.571	0.008	20	8	0.563	0.010	34	26	0.680	0.007	26	16	0.745	0.007	44	16	0.733	0.006	82	33	0.745	0.004	21	11	0.662	0.012	14	4	0.698	0.012	1	1	0.513	0.058	37	18	0.707	0.008	2	7	0.480	0.021	34	18	0.602	0.007	9	9	0.524	0.015	0	0	0.500	0.354	14	13	0.507	0.012	0	0	0.507	0.069	9	8	0.521	0.014	50	18	0.707	0.007	61	43	0.525	0.005	6	1	0.538	0.014	0	0	0.500	0.255	11	11	0.504	0.012	6	3	0.513	0.024	0	0	0.500	0.162	0	0	0.500	0.228	11	25	0.523	0.010	19	16	0.489	0.013	19	37	0.498	0.008	19	13	0.484	0.009	43	31	0.536	0.007	47	30	0.585	0.007	10	3	0.579	0.018	2	0	0.490	0.053	23	11	0.572	0.010	31	32	0.481	0.007	31	39	0.493	0.007	28	17	0.531	0.009	19	22	0.474	0.011	18	10	0.539	0.012	5	1	0.573	0.018
chrVI	222369	G	A	7	6	0.470	0.018	30	23	0.510	0.010	28	39	0.493	0.007	0	3	0.506	0.035	25	17	0.571	0.008	13	9	0.561	0.010	32	40	0.679	0.007	26	12	0.744	0.007	47	18	0.732	0.006	94	35	0.744	0.004	21	8	0.662	0.012	21	8	0.699	0.012	4	0	0.513	0.058	41	27	0.707	0.007	5	3	0.482	0.020	29	29	0.602	0.007	6	10	0.524	0.014	0	0	0.500	0.354	21	9	0.507	0.012	2	2	0.507	0.069	13	6	0.521	0.014	47	18	0.706	0.007	68	56	0.525	0.005	5	4	0.538	0.014	0	1	0.500	0.255	13	15	0.505	0.012	6	3	0.511	0.024	0	0	0.500	0.162	0	0	0.500	0.228	13	23	0.523	0.010	12	24	0.491	0.013	33	39	0.497	0.008	23	25	0.484	0.008	49	28	0.535	0.007	49	29	0.584	0.007	8	3	0.579	0.018	5	0	0.490	0.053	31	15	0.572	0.010	26	23	0.482	0.007	30	38	0.492	0.007	20	17	0.530	0.009	7	11	0.474	0.011	19	11	0.538	0.012	9	6	0.573	0.018
chrVI	222373	C	G	7	6	0.470	0.018	30	23	0.510	0.010	28	39	0.493	0.007	0	3	0.506	0.035	25	17	0.571	0.008	13	9	0.561	0.010	32	40	0.679	0.007	26	12	0.744	0.007	47	18	0.732	0.006	94	35	0.744	0.004	21	8	0.662	0.012	21	8	0.699	0.012	4	0	0.513	0.058	41	27	0.707	0.007	5	3	0.482	0.020	29	29	0.602	0.007	6	10	0.524	0.014	0	0	0.500	0.354	21	9	0.507	0.012	2	2	0.507	0.069	13	6	0.521	0.014	47	18	0.706	0.007	68	56	0.525	0.005	5	4	0.538	0.014	0	1	0.500	0.255	13	15	0.505	0.012	6	3	0.511	0.024	0	0	0.500	0.162	0	0	0.500	0.228	13	23	0.523	0.010	12	24	0.491	0.013	33	39	0.497	0.008	23	25	0.484	0.008	49	28	0.535	0.007	49	29	0.584	0.007	8	3	0.579	0.018	5	0	0.490	0.053	31	15	0.572	0.010	26	23	0.482	0.007	30	38	0.492	0.007	20	17	0.530	0.009	7	11	0.474	0.011	19	11	0.538	0.012	9	6	0.573	0.018
chrVI	222435	A	G	5	5	0.470	0.018	27	21	0.510	0.010	25	48	0.493	0.007	0	2	0.506	0.035	28	16	0.571	0.008	11	11	0.561	0.010	42	35	0.679	0.007	34	15	0.744	0.007	44	25	0.732	0.006	80	40	0.744	0.004	22	7	0.662	0.012	21	5	0.699	0.012	4	0	0.513	0.058	36	27	0.707	0.007	4	8	0.482	0.020	38	31	0.602	0.007	12	8	0.524	0.014	0	0	0.500	0.354	16	14	0.507	0.012	0	1	0.507	0.069	10	6	0.521	0.014	44	15	0.706	0.007	63	69	0.525	0.005	9	10	0.538	0.014	0	1	0.500	0.255	14	12	0.505	0.012	5	8	0.511	0.024	0	0	0.500	0.162	0	0	0.500	0.228	14	20	0.523	0.010	12	27	0.491	0.013	30	34	0.497	0.008	15	24	0.484	0.008	52	33	0.535	0.007	57	30	0.584	0.007	7	4	0.579	0.018	2	4	0.490	0.053	29	20	0.572	0.010	32	34	0.482	0.007	28	36	0.492	0.007	23	18	0.530	0.009	8	13	0.474	0.011	24	14	0.538	0.012	13	8	0.573	0.018
chrVI	222477	T	C	2	3	0.470	0.018	27	20	0.510	0.010	28	36	0.493	0.007	0	3	0.506	0.035	34	16	0.571	0.008	12	16	0.561	0.010	39	34	0.679	0.007	36	20	0.744	0.007	42	16	0.732	0.006	72	39	0.744	0.004	15	9	0.662	0.012	17	7	0.699	0.012	4	0	0.513	0.058	27	18	0.707	0.007	3	8	0.482	0.020	30	30	0.602	0.007	11	7	0.524	0.014	0	0	0.500	0.354	13	7	0.507	0.012	2	2	0.507	0.069	10	5	0.521	0.014	33	17	0.706	0.007	54	74	0.525	0.005	13	15	0.538	0.014	0	1	0.500	0.255	15	7	0.505	0.012	4	9	0.511	0.024	0	0	0.500	0.162	0	0	0.500	0.228	9	13	0.523	0.010	11	28	0.491	0.013	21	35	0.497	0.008	12	20	0.484	0.008	38	26	0.535	0.007	48	38	0.584	0.007	7	3	0.579	0.018	0	1	0.490	0.053	23	19	0.572	0.010	26	31	0.482	0.007	34	26	0.492	0.007	18	16	0.530	0.009	11	11	0.474	0.011	19	12	0.538	0.012	9	7	0.573	0.018
chrVI	222612	T	A	3	7	0.470	0.018	19	16	0.510	0.010	34	23	0.493	0.007	0	3	0.506	0.035	31	23	0.571	0.008	14	17	0.561	0.010	38	28	0.679	0.007	43	9	0.744	0.007	41	16	0.732	0.006	110	38	0.744	0.004	16	8	0.662	0.012	22	7	0.699	0.012	0	1	0.513	0.058	29	5	0.707	0.007	5	1	0.482	0.020	34	27	0.602	0.007	10	8	0.524	0.014	2	0	0.500	0.354	15	3	0.507	0.012	0	1	0.507	0.069	6	6	0.521	0.014	36	12	0.706	0.007	73	53	0.525	0.005	13	7	0.538	0.014	0	0	0.500	0.255	10	8	0.505	0.012	3	4	0.511	0.024	0	0	0.500	0.162	0	0	0.500	0.228	12	6	0.523	0.010	5	13	0.491	0.013	18	25	0.497	0.008	33	18	0.484	0.008	45	22	0.535	0.007	58	33	0.584	0.007	8	4	0.579	0.018	0	0	0.490	0.053	20	12	0.572	0.010	28	28	0.482	0.007	51	25	0.492	0.007	24	10	0.530	0.009	9	21	0.474	0.011	15	12	0.538	0.012	6	8	0.573	0.018
chrVI	222725	T	C	14	8	0.467	0.018	18	31	0.510	0.010	34	38	0.493	0.007	7	2	0.506	0.035	40	25	0.570	0.008	22	17	0.562	0.010	62	28	0.679	0.007	43	14	0.742	0.007	68	18	0.729	0.006	110	57	0.743	0.004	16	16	0.662	0.012	31	8	0.698	0.011	1	6	0.513	0.058	40	14	0.706	0.007	6	8	0.483	0.020	38	31	0.602	0.007	10	7	0.525	0.014	1	0	0.500	0.354	20	9	0.508	0.012	0	0	0.507	0.069	12	8	0.520	0.014	40	24	0.704	0.007	66	67	0.525	0.005	6	9	0.538	0.014	0	0	0.500	0.255	16	10	0.503	0.012	7	10	0.511	0.023	0	4	0.500	0.162	0	0	0.500	0.228	16	11	0.523	0.010	11	10	0.489	0.013	30	24	0.497	0.008	33	32	0.483	0.008	49	34	0.534	0.007	73	33	0.584	0.007	7	2	0.583	0.018	0	0	0.487	0.052	28	17	0.573	0.010	38	38	0.481	0.007	41	44	0.491	0.007	27	24	0.530	0.009	13	18	0.476	0.011	27	25	0.537	0.012	14	10	0.575	0.017
chrVI	222940	T	C	6	11	0.467	0.018	27	35	0.510	0.010	39	45	0.493	0.007	3	2	0.506	0.035	42	27	0.570	0.008	28	19	0.562	0.010	54	15	0.678	0.007	40	15	0.741	0.007	40	21	0.728	0.006	97	37	0.743	0.004	32	12	0.662	0.012	23	5	0.698	0.011	5	5	0.513	0.058	48	19	0.705	0.007	20	18	0.483	0.020	35	21	0.602	0.007	24	18	0.522	0.014	0	0	0.500	0.354	28	14	0.508	0.012	1	2	0.507	0.069	14	14	0.520	0.014	47	21	0.704	0.007	62	59	0.525	0.005	17	14	0.538	0.014	0	1	0.500	0.255	18	21	0.503	0.012	5	16	0.511	0.023	7	2	0.500	0.162	0	0	0.500	0.228	28	19	0.523	0.010	15	16	0.488	0.013	48	46	0.497	0.008	40	42	0.482	0.008	42	25	0.534	0.007	43	47	0.583	0.007	8	2	0.584	0.018	1	4	0.487	0.052	29	16	0.573	0.010	28	45	0.481	0.007	46	57	0.491	0.007	30	38	0.530	0.009	22	26	0.476	0.011	14	12	0.537	0.012	14	12	0.575	0.017
chrVI	223291	G	A	0	2	0.467	0.018	5	5	0.511	0.010	12	14	0.493	0.007	0	1	0.506	0.035	13	8	0.570	0.008	15	8	0.562	0.010	13	7	0.679	0.007	17	6	0.741	0.007	24	11	0.726	0.006	50	18	0.742	0.004	6	4	0.661	0.012	10	3	0.698	0.011	0	0	0.513	0.058	15	6	0.705	0.007	5	1	0.483	0.020	11	19	0.600	0.007	4	2	0.523	0.014	2	0	0.500	0.354	9	7	0.508	0.012	0	2	0.507	0.069	5	1	0.518	0.014	13	5	0.703	0.007	22	32	0.525	0.005	5	2	0.538	0.014	0	0	0.500	0.255	9	7	0.502	0.012	5	2	0.512	0.023	0	0	0.500	0.162	0	0	0.500	0.228	8	9	0.522	0.010	3	3	0.488	0.013	10	10	0.496	0.008	10	12	0.483	0.008	15	15	0.534	0.007	16	18	0.583	0.007	1	3	0.585	0.017	0	3	0.487	0.052	12	8	0.574	0.010	15	19	0.483	0.007	15	17	0.491	0.007	16	8	0.530	0.009	4	1	0.478	0.011	7	2	0.536	0.011	2	1	0.575	0.017
chrVI	223518	G	C	5	15	0.467	0.018	15	20	0.511	0.010	43	40	0.493	0.007	3	1	0.506	0.035	28	24	0.570	0.008	13	16	0.562	0.010	48	18	0.679	0.007	31	15	0.741	0.007	54	24	0.726	0.006	101	40	0.742	0.004	25	9	0.662	0.012	14	12	0.698	0.011	0	2	0.513	0.058	32	11	0.705	0.007	2	5	0.484	0.020	60	14	0.600	0.007	20	7	0.523	0.014	0	0	0.500	0.354	11	10	0.508	0.012	1	0	0.507	0.069	7	11	0.518	0.014	36	25	0.703	0.007	58	68	0.525	0.005	16	4	0.537	0.014	0	0	0.500	0.255	8	23	0.502	0.012	4	9	0.512	0.023	0	0	0.500	0.162	0	0	0.500	0.228	15	13	0.522	0.010	11	11	0.488	0.013	30	30	0.496	0.008	17	26	0.483	0.008	42	30	0.534	0.007	47	45	0.583	0.007	10	7	0.587	0.017	0	0	0.487	0.052	17	12	0.574	0.010	42	43	0.483	0.007	23	44	0.491	0.007	18	20	0.530	0.009	12	9	0.478	0.011	17	8	0.536	0.011	19	9	0.575	0.017
chrVI	223531	C	T	2	12	0.467	0.018	14	15	0.511	0.010	37	33	0.493	0.007	3	1	0.506	0.035	23	15	0.570	0.008	13	14	0.562	0.010	48	17	0.679	0.007	32	12	0.741	0.007	50	23	0.726	0.006	91	36	0.742	0.004	23	12	0.662	0.012	14	8	0.698	0.011	0	1	0.513	0.058	29	12	0.705	0.007	2	7	0.484	0.020	51	19	0.600	0.007	22	4	0.523	0.014	0	0	0.500	0.354	9	6	0.508	0.012	0	0	0.507	0.069	4	9	0.518	0.014	39	24	0.703	0.007	53	57	0.525	0.005	14	5	0.537	0.014	2	0	0.500	0.255	10	25	0.502	0.012	5	4	0.512	0.023	2	0	0.500	0.162	0	0	0.500	0.228	16	14	0.522	0.010	10	10	0.488	0.013	26	25	0.496	0.008	17	23	0.483	0.008	35	24	0.534	0.007	45	37	0.583	0.007	7	6	0.587	0.017	0	2	0.487	0.052	12	10	0.574	0.010	36	39	0.483	0.007	22	43	0.491	0.007	18	14	0.530	0.009	12	12	0.478	0.011	17	8	0.536	0.011	19	10	0.575	0.017
chrVI	223584	A	G	2	8	0.467	0.018	15	16	0.511	0.010	35	24	0.493	0.007	1	6	0.506	0.035	28	16	0.570	0.008	13	20	0.562	0.010	43	21	0.679	0.007	29	16	0.741	0.007	44	14	0.726	0.006	89	45	0.742	0.004	18	12	0.662	0.012	11	6	0.698	0.011	0	0	0.513	0.058	33	14	0.705	0.007	1	8	0.484	0.020	37	25	0.600	0.007	23	6	0.523	0.014	0	0	0.500	0.354	9	10	0.508	0.012	0	2	0.507	0.069	7	9	0.518	0.014	39	19	0.703	0.007	57	52	0.525	0.005	10	3	0.537	0.014	3	0	0.500	0.255	10	23	0.502	0.012	4	2	0.512	0.023	2	2	0.500	0.162	0	0	0.500	0.228	16	16	0.522	0.010	10	7	0.488	0.013	28	23	0.496	0.008	16	21	0.483	0.008	33	26	0.534	0.007	40	27	0.583	0.007	6	9	0.587	0.017	0	2	0.487	0.052	12	16	0.574	0.010	36	41	0.483	0.007	28	32	0.491	0.007	17	15	0.530	0.009	11	15	0.478	0.011	17	10	0.536	0.011	20	6	0.575	0.017
chrVI	223821	G	A	0	0	0.465	0.018	11	1	0.514	0.010	21	6	0.494	0.007	1	3	0.502	0.035	6	4	0.569	0.008	7	3	0.564	0.010	21	2	0.676	0.007	20	2	0.738	0.007	18	6	0.725	0.006	50	16	0.740	0.004	2	2	0.661	0.012	6	0	0.694	0.011	0	0	0.517	0.059	15	0	0.700	0.007	6	0	0.486	0.020	21	2	0.598	0.007	6	4	0.522	0.014	0	0	0.500	0.354	11	0	0.508	0.012	0	0	0.510	0.071	4	1	0.518	0.014	23	4	0.701	0.007	21	20	0.525	0.005	5	0	0.537	0.014	0	0	0.500	0.255	6	1	0.500	0.012	0	0	0.510	0.023	0	0	0.500	0.162	0	0	0.500	0.227	7	6	0.524	0.010	0	3	0.484	0.013	14	7	0.497	0.008	9	3	0.484	0.008	16	4	0.534	0.007	14	6	0.586	0.007	0	1	0.585	0.017	0	0	0.480	0.052	6	0	0.576	0.010	13	8	0.484	0.007	12	10	0.492	0.007	11	4	0.529	0.009	5	0	0.478	0.011	6	6	0.536	0.011	0	0	0.573	0.017
chrVI	224085	T	C	2	4	0.465	0.018	4	5	0.513	0.010	7	15	0.495	0.007	2	4	0.502	0.035	11	8	0.568	0.008	4	7	0.563	0.010	8	9	0.674	0.007	6	6	0.738	0.007	4	3	0.724	0.006	20	7	0.738	0.004	3	0	0.660	0.012	7	3	0.694	0.011	0	2	0.517	0.059	8	5	0.699	0.007	1	3	0.486	0.020	6	7	0.598	0.007	2	4	0.522	0.015	0	0	0.500	0.354	0	3	0.508	0.012	0	0	0.510	0.071	5	5	0.519	0.014	8	2	0.700	0.007	11	14	0.526	0.005	3	0	0.536	0.014	0	0	0.500	0.255	6	3	0.500	0.012	0	4	0.510	0.023	0	0	0.500	0.162	0	0	0.500	0.227	3	2	0.523	0.010	8	8	0.483	0.013	4	4	0.497	0.008	6	8	0.483	0.008	10	7	0.534	0.007	4	5	0.586	0.007	1	2	0.587	0.017	0	0	0.480	0.052	9	7	0.576	0.010	10	0	0.484	0.007	18	14	0.493	0.007	6	3	0.529	0.009	2	8	0.478	0.011	4	6	0.536	0.011	2	0	0.570	0.017
chrVI	224094	C	T	2	3	0.465	0.018	3	5	0.513	0.010	5	13	0.495	0.007	2	4	0.502	0.035	9	7	0.568	0.008	4	7	0.563	0.010	7	7	0.674	0.007	3	4	0.738	0.007	1	3	0.724	0.006	14	8	0.738	0.004	3	0	0.660	0.012	6	3	0.694	0.011	0	2	0.517	0.059	6	5	0.699	0.007	0	4	0.486	0.020	5	7	0.598	0.007	0	2	0.522	0.015	0	0	0.500	0.354	0	3	0.508	0.012	0	0	0.510	0.071	4	4	0.519	0.014	6	1	0.700	0.007	8	11	0.526	0.005	3	0	0.536	0.014	0	0	0.500	0.255	5	3	0.500	0.012	0	4	0.510	0.023	0	0	0.500	0.162	0	0	0.500	0.227	3	2	0.523	0.010	7	8	0.483	0.013	3	3	0.497	0.008	4	8	0.483	0.008	7	7	0.534	0.007	2	5	0.586	0.007	0	0	0.587	0.017	0	0	0.480	0.052	8	6	0.576	0.010	6	0	0.484	0.007	14	11	0.493	0.007	4	3	0.529	0.009	2	8	0.478	0.011	3	5	0.536	0.011	2	0	0.570	0.017
chrVI	224101	A	G	2	2	0.465	0.018	3	4	0.513	0.010	5	13	0.495	0.007	2	4	0.502	0.035	8	6	0.568	0.008	4	6	0.563	0.010	7	7	0.674	0.007	3	4	0.738	0.007	0	2	0.724	0.006	13	8	0.738	0.004	3	0	0.660	0.012	5	3	0.694	0.011	0	2	0.517	0.059	6	4	0.699	0.007	0	4	0.486	0.020	3	5	0.598	0.007	0	1	0.522	0.015	0	0	0.500	0.354	0	3	0.508	0.012	0	0	0.510	0.071	4	4	0.519	0.014	5	1	0.700	0.007	7	11	0.526	0.005	3	0	0.536	0.014	0	0	0.500	0.255	5	3	0.500	0.012	0	4	0.510	0.023	0	0	0.500	0.162	0	0	0.500	0.227	3	2	0.523	0.010	6	8	0.483	0.013	3	2	0.497	0.008	4	6	0.483	0.008	7	6	0.534	0.007	2	4	0.586	0.007	0	0	0.587	0.017	0	0	0.480	0.052	8	6	0.576	0.010	6	0	0.484	0.007	14	9	0.493	0.007	4	3	0.529	0.009	2	6	0.478	0.011	3	5	0.536	0.011	2	0	0.570	0.017
chrVI	224102	A	G	2	2	0.465	0.018	3	4	0.513	0.010	5	13	0.495	0.007	2	4	0.502	0.035	8	6	0.568	0.008	4	6	0.563	0.010	7	7	0.674	0.007	3	4	0.738	0.007	0	2	0.724	0.006	13	8	0.738	0.004	3	0	0.660	0.012	5	3	0.694	0.011	0	2	0.517	0.059	6	4	0.699	0.007	0	4	0.486	0.020	3	5	0.598	0.007	0	1	0.522	0.015	0	0	0.500	0.354	0	3	0.508	0.012	0	0	0.510	0.071	4	4	0.519	0.014	5	1	0.700	0.007	7	11	0.526	0.005	3	0	0.536	0.014	0	0	0.500	0.255	5	3	0.500	0.012	0	4	0.510	0.023	0	0	0.500	0.162	0	0	0.500	0.227	3	2	0.523	0.010	6	8	0.483	0.013	3	2	0.497	0.008	4	6	0.483	0.008	7	6	0.534	0.007	2	4	0.586	0.007	0	0	0.587	0.017	0	0	0.480	0.052	8	6	0.576	0.010	6	0	0.484	0.007	14	9	0.493	0.007	4	3	0.529	0.009	2	6	0.478	0.011	3	5	0.536	0.011	2	0	0.570	0.017
chrVI	224106	G	A	2	2	0.465	0.018	3	4	0.513	0.010	5	13	0.495	0.007	2	4	0.502	0.035	8	6	0.568	0.008	4	6	0.563	0.010	7	7	0.674	0.007	3	4	0.738	0.007	0	2	0.724	0.006	13	8	0.738	0.004	3	0	0.660	0.012	5	3	0.694	0.011	0	2	0.517	0.059	6	4	0.699	0.007	0	4	0.486	0.020	3	5	0.598	0.007	0	1	0.522	0.015	0	0	0.500	0.354	0	3	0.508	0.012	0	0	0.510	0.071	4	4	0.519	0.014	5	1	0.700	0.007	7	11	0.526	0.005	3	0	0.536	0.014	0	0	0.500	0.255	5	3	0.500	0.012	0	4	0.510	0.023	0	0	0.500	0.162	0	0	0.500	0.227	3	2	0.523	0.010	6	8	0.483	0.013	3	2	0.497	0.008	4	6	0.483	0.008	7	6	0.534	0.007	2	4	0.586	0.007	0	0	0.587	0.017	0	0	0.480	0.052	8	6	0.576	0.010	6	0	0.484	0.007	14	9	0.493	0.007	4	3	0.529	0.009	2	6	0.478	0.011	3	5	0.536	0.011	2	0	0.570	0.017
chrVI	224580	C	T	15	8	0.461	0.018	9	13	0.513	0.010	35	25	0.497	0.007	2	0	0.505	0.035	40	15	0.568	0.008	34	8	0.559	0.010	50	17	0.672	0.007	67	15	0.736	0.007	46	13	0.722	0.006	100	34	0.736	0.004	21	8	0.658	0.012	22	7	0.693	0.011	0	0	0.517	0.059	37	17	0.698	0.008	7	3	0.486	0.020	57	17	0.599	0.007	17	7	0.523	0.015	1	0	0.500	0.354	16	6	0.505	0.012	2	1	0.511	0.071	18	5	0.519	0.014	50	21	0.698	0.007	91	53	0.526	0.005	12	3	0.536	0.014	1	0	0.500	0.255	9	10	0.499	0.012	8	3	0.511	0.024	1	0	0.500	0.154	0	0	0.500	0.227	23	9	0.523	0.010	18	8	0.484	0.013	28	21	0.498	0.008	27	21	0.482	0.008	32	30	0.535	0.007	46	19	0.587	0.007	7	6	0.589	0.017	2	0	0.484	0.051	25	6	0.576	0.010	41	26	0.483	0.007	44	33	0.493	0.007	19	17	0.530	0.009	13	8	0.478	0.011	14	10	0.535	0.012	14	3	0.572	0.017
chrVI	224581	A	G	15	8	0.461	0.018	9	13	0.513	0.010	35	25	0.497	0.007	2	0	0.505	0.035	40	15	0.568	0.008	34	8	0.559	0.010	50	17	0.672	0.007	67	15	0.736	0.007	46	13	0.722	0.006	100	34	0.736	0.004	21	8	0.658	0.012	22	7	0.693	0.011	0	0	0.517	0.059	37	17	0.698	0.008	7	3	0.486	0.020	57	17	0.599	0.007	17	7	0.523	0.015	1	0	0.500	0.354	16	6	0.505	0.012	2	1	0.511	0.071	18	5	0.519	0.014	50	21	0.698	0.007	91	53	0.526	0.005	12	3	0.536	0.014	1	0	0.500	0.255	9	10	0.499	0.012	8	3	0.511	0.024	1	0	0.500	0.154	0	0	0.500	0.227	23	9	0.523	0.010	18	8	0.484	0.013	28	21	0.498	0.008	27	21	0.482	0.008	32	30	0.535	0.007	46	19	0.587	0.007	7	6	0.589	0.017	2	0	0.484	0.051	25	6	0.576	0.010	41	26	0.483	0.007	44	33	0.493	0.007	19	17	0.530	0.009	13	8	0.478	0.011	14	10	0.535	0.012	14	3	0.572	0.017
chrVI	224584	A	G	15	8	0.461	0.018	9	13	0.513	0.010	35	25	0.497	0.007	2	0	0.505	0.035	40	15	0.568	0.008	34	8	0.559	0.010	50	17	0.672	0.007	67	15	0.736	0.007	46	13	0.722	0.006	100	34	0.736	0.004	21	8	0.658	0.012	22	7	0.693	0.011	0	0	0.517	0.059	37	17	0.698	0.008	7	3	0.486	0.020	57	17	0.599	0.007	17	7	0.523	0.015	1	0	0.500	0.354	16	6	0.505	0.012	2	1	0.511	0.071	18	5	0.519	0.014	50	21	0.698	0.007	91	53	0.526	0.005	12	3	0.536	0.014	1	0	0.500	0.255	9	10	0.499	0.012	8	3	0.511	0.024	1	0	0.500	0.154	0	0	0.500	0.227	23	9	0.523	0.010	18	8	0.484	0.013	28	21	0.498	0.008	27	21	0.482	0.008	32	30	0.535	0.007	46	19	0.587	0.007	7	6	0.589	0.017	2	0	0.484	0.051	25	6	0.576	0.010	41	26	0.483	0.007	44	33	0.493	0.007	19	17	0.530	0.009	13	8	0.478	0.011	14	10	0.535	0.012	14	3	0.572	0.017
chrVI	224605	G	A	11	8	0.461	0.018	5	11	0.513	0.010	21	23	0.497	0.007	0	0	0.505	0.035	30	13	0.568	0.008	26	5	0.559	0.010	48	13	0.672	0.007	56	14	0.736	0.007	38	8	0.722	0.006	83	29	0.736	0.004	19	8	0.658	0.012	18	6	0.693	0.011	0	0	0.517	0.059	27	17	0.698	0.008	5	3	0.486	0.020	42	17	0.599	0.007	12	7	0.523	0.015	1	0	0.500	0.354	11	7	0.505	0.012	1	1	0.511	0.071	15	6	0.519	0.014	39	19	0.698	0.007	68	50	0.526	0.005	5	2	0.536	0.014	0	0	0.500	0.255	7	9	0.499	0.012	4	1	0.511	0.024	0	0	0.500	0.154	0	0	0.500	0.227	21	8	0.523	0.010	15	7	0.484	0.013	24	16	0.498	0.008	22	17	0.482	0.008	29	25	0.535	0.007	37	20	0.587	0.007	1	4	0.589	0.017	1	0	0.484	0.051	22	5	0.576	0.010	31	22	0.483	0.007	31	27	0.493	0.007	15	16	0.530	0.009	11	7	0.478	0.011	10	11	0.535	0.012	9	2	0.572	0.017
chrVI	225030	A	C	14	20	0.462	0.019	42	47	0.513	0.010	50	49	0.498	0.007	4	5	0.508	0.035	64	44	0.566	0.008	41	30	0.560	0.010	79	42	0.669	0.007	99	29	0.734	0.007	71	28	0.719	0.006	138	57	0.733	0.004	32	28	0.656	0.012	37	15	0.693	0.012	0	0	0.517	0.059	75	26	0.695	0.008	15	13	0.483	0.020	54	49	0.600	0.007	22	18	0.525	0.015	0	0	0.500	0.354	30	37	0.504	0.012	1	5	0.511	0.073	13	19	0.514	0.014	68	40	0.695	0.007	96	84	0.526	0.005	19	22	0.537	0.014	0	0	0.500	0.255	26	21	0.500	0.012	14	5	0.514	0.024	3	0	0.500	0.154	0	1	0.500	0.227	44	42	0.523	0.010	28	25	0.484	0.013	43	48	0.499	0.008	48	37	0.481	0.008	52	53	0.534	0.007	98	55	0.586	0.007	8	7	0.586	0.018	2	7	0.487	0.051	48	33	0.576	0.010	52	52	0.483	0.007	61	53	0.492	0.007	57	34	0.528	0.009	40	31	0.478	0.011	35	31	0.535	0.012	13	19	0.571	0.017
chrVI	225035	C	T	14	20	0.462	0.019	44	48	0.513	0.010	46	49	0.498	0.007	4	5	0.508	0.035	64	48	0.566	0.008	45	32	0.560	0.010	80	42	0.669	0.007	99	29	0.734	0.007	71	28	0.719	0.006	137	56	0.733	0.004	34	29	0.656	0.012	33	14	0.693	0.012	0	0	0.517	0.059	77	26	0.695	0.008	16	13	0.483	0.020	54	51	0.600	0.007	22	18	0.525	0.015	0	0	0.500	0.354	31	41	0.504	0.012	1	5	0.511	0.073	14	20	0.514	0.014	69	40	0.695	0.007	98	85	0.526	0.005	20	23	0.537	0.014	0	0	0.500	0.255	26	21	0.500	0.012	12	4	0.514	0.024	2	0	0.500	0.154	1	0	0.500	0.227	45	46	0.523	0.010	27	25	0.484	0.013	43	48	0.499	0.008	51	39	0.481	0.008	53	54	0.534	0.007	99	56	0.586	0.007	10	6	0.586	0.018	2	7	0.487	0.051	51	34	0.576	0.010	52	54	0.483	0.007	58	53	0.492	0.007	56	35	0.528	0.009	39	32	0.478	0.011	37	31	0.535	0.012	13	19	0.571	0.017
chrVI	225572	C	A	9	19	0.460	0.019	37	30	0.517	0.010	46	61	0.500	0.007	3	6	0.514	0.035	52	35	0.567	0.008	44	32	0.560	0.010	57	42	0.667	0.007	55	22	0.729	0.007	63	29	0.715	0.006	123	60	0.731	0.004	16	16	0.650	0.012	21	21	0.693	0.012	7	0	0.514	0.058	46	25	0.691	0.008	8	8	0.486	0.020	58	24	0.597	0.007	21	15	0.527	0.015	0	0	0.500	0.354	17	22	0.503	0.012	5	0	0.511	0.073	10	12	0.515	0.014	52	39	0.690	0.007	104	89	0.526	0.005	27	11	0.541	0.014	0	0	0.500	0.255	29	22	0.502	0.012	4	2	0.512	0.024	0	0	0.500	0.161	0	0	0.500	0.252	31	28	0.525	0.010	14	15	0.486	0.013	34	37	0.501	0.008	36	45	0.481	0.008	61	35	0.534	0.007	72	40	0.586	0.007	5	6	0.588	0.017	0	1	0.487	0.052	37	24	0.576	0.010	43	47	0.484	0.007	56	52	0.494	0.007	43	44	0.529	0.009	19	26	0.479	0.011	17	25	0.536	0.012	9	4	0.569	0.017
chrVI	225669	G	A	14	22	0.460	0.019	28	43	0.517	0.010	48	55	0.500	0.007	3	13	0.511	0.036	53	32	0.566	0.008	33	31	0.560	0.010	67	52	0.667	0.007	53	22	0.728	0.007	66	28	0.714	0.007	114	58	0.730	0.004	26	15	0.647	0.012	34	18	0.693	0.012	12	2	0.514	0.058	48	31	0.690	0.008	10	7	0.486	0.020	62	35	0.597	0.007	13	17	0.529	0.015	0	0	0.500	0.354	26	27	0.503	0.012	2	10	0.511	0.073	21	11	0.515	0.014	58	42	0.689	0.007	99	91	0.526	0.005	23	20	0.541	0.014	0	0	0.500	0.255	32	21	0.502	0.012	6	3	0.512	0.024	0	2	0.500	0.161	1	1	0.500	0.252	36	23	0.525	0.010	22	20	0.484	0.013	50	49	0.501	0.008	39	50	0.482	0.009	59	32	0.533	0.007	59	44	0.586	0.007	7	3	0.588	0.018	0	1	0.487	0.052	41	23	0.576	0.010	37	47	0.484	0.007	50	51	0.494	0.007	43	36	0.528	0.009	21	22	0.478	0.011	21	19	0.536	0.012	12	15	0.569	0.017
chrVI	225749	G	A	12	23	0.461	0.019	45	41	0.519	0.010	38	50	0.502	0.007	5	5	0.511	0.036	55	43	0.564	0.008	39	27	0.562	0.010	71	55	0.665	0.007	83	29	0.727	0.007	73	39	0.712	0.007	118	46	0.727	0.005	48	14	0.641	0.013	35	6	0.693	0.012	3	5	0.514	0.058	48	28	0.688	0.008	9	10	0.483	0.020	60	50	0.593	0.008	18	14	0.531	0.015	0	0	0.500	0.354	22	30	0.504	0.012	3	9	0.505	0.075	15	18	0.516	0.014	78	29	0.688	0.007	95	87	0.526	0.005	40	24	0.540	0.014	0	0	0.500	0.255	25	23	0.499	0.012	3	9	0.512	0.024	0	4	0.500	0.161	1	1	0.500	0.252	40	45	0.531	0.010	18	24	0.482	0.013	49	57	0.504	0.008	47	48	0.484	0.009	53	36	0.532	0.007	65	53	0.586	0.007	14	0	0.589	0.018	2	4	0.483	0.053	39	33	0.578	0.010	52	66	0.487	0.007	45	60	0.495	0.007	40	37	0.531	0.009	23	28	0.477	0.011	33	26	0.534	0.012	14	14	0.570	0.018
chrVI	226036	G	C	12	3	0.462	0.019	17	13	0.516	0.010	28	30	0.502	0.007	4	0	0.507	0.036	16	22	0.565	0.008	16	12	0.562	0.010	28	20	0.664	0.007	27	12	0.725	0.007	41	17	0.711	0.007	51	39	0.725	0.005	13	14	0.642	0.013	6	3	0.694	0.012	2	4	0.514	0.058	22	9	0.688	0.008	0	7	0.483	0.020	24	21	0.597	0.008	5	6	0.532	0.015	0	0	0.500	0.354	11	4	0.504	0.012	2	1	0.505	0.075	7	10	0.516	0.014	34	16	0.687	0.007	46	48	0.526	0.005	2	7	0.544	0.014	0	2	0.500	0.255	3	9	0.500	0.012	5	0	0.516	0.024	0	0	0.500	0.161	0	0	0.500	0.251	12	11	0.530	0.010	13	4	0.481	0.013	19	30	0.501	0.008	13	13	0.486	0.009	32	22	0.532	0.007	23	33	0.585	0.007	4	2	0.588	0.018	0	0	0.481	0.054	18	11	0.577	0.010	18	38	0.487	0.007	23	24	0.494	0.007	13	22	0.532	0.009	10	8	0.478	0.012	10	9	0.534	0.012	9	5	0.571	0.018
chrVI	226347	A	G	15	18	0.463	0.019	43	22	0.516	0.010	38	37	0.501	0.007	6	4	0.507	0.036	47	31	0.564	0.008	40	15	0.562	0.010	39	23	0.663	0.007	54	27	0.725	0.007	54	29	0.711	0.007	94	36	0.724	0.005	15	21	0.640	0.013	27	16	0.693	0.012	1	1	0.514	0.058	47	21	0.685	0.008	4	11	0.483	0.020	41	26	0.597	0.008	14	20	0.535	0.015	0	0	0.500	0.354	24	27	0.503	0.012	0	0	0.505	0.075	5	24	0.516	0.014	58	24	0.686	0.007	69	66	0.526	0.005	19	15	0.544	0.014	2	0	0.500	0.255	23	21	0.500	0.012	3	6	0.512	0.024	1	0	0.500	0.154	2	1	0.500	0.251	21	34	0.529	0.010	34	13	0.480	0.013	36	32	0.501	0.008	36	49	0.485	0.009	46	36	0.533	0.007	60	36	0.586	0.007	9	4	0.588	0.018	0	0	0.484	0.055	35	15	0.577	0.010	41	47	0.488	0.007	45	69	0.494	0.007	47	36	0.532	0.009	17	31	0.477	0.012	24	16	0.535	0.012	12	10	0.570	0.018
chrVI	226370	T	C	12	12	0.463	0.019	39	29	0.516	0.010	31	33	0.501	0.007	5	4	0.507	0.036	31	35	0.563	0.008	31	15	0.562	0.010	31	22	0.663	0.007	47	21	0.725	0.007	55	23	0.710	0.007	82	35	0.725	0.005	17	25	0.640	0.013	30	12	0.694	0.012	1	1	0.514	0.058	43	19	0.686	0.008	6	9	0.483	0.020	38	32	0.597	0.008	12	16	0.534	0.015	0	0	0.500	0.354	20	23	0.502	0.012	0	0	0.505	0.075	9	25	0.516	0.014	56	26	0.685	0.007	61	56	0.527	0.005	16	11	0.544	0.014	1	0	0.500	0.255	24	16	0.500	0.012	3	7	0.514	0.024	3	0	0.500	0.154	0	2	0.500	0.251	19	33	0.529	0.010	27	11	0.480	0.013	38	33	0.501	0.008	31	43	0.484	0.009	45	34	0.533	0.007	47	37	0.587	0.007	6	6	0.588	0.018	2	1	0.484	0.055	27	15	0.576	0.010	31	41	0.488	0.007	40	59	0.493	0.007	30	38	0.530	0.009	13	29	0.477	0.012	20	15	0.534	0.012	10	9	0.570	0.018
chrVI	226615	A	C	0	4	0.463	0.019	4	1	0.516	0.010	9	20	0.500	0.007	0	0	0.507	0.036	9	13	0.563	0.008	2	12	0.562	0.010	7	9	0.662	0.007	9	6	0.723	0.008	8	7	0.709	0.007	27	28	0.723	0.005	4	2	0.640	0.013	3	6	0.693	0.012	0	0	0.514	0.058	8	17	0.684	0.008	1	0	0.485	0.020	4	14	0.597	0.008	0	0	0.534	0.015	0	0	0.500	0.354	1	3	0.502	0.012	0	0	0.505	0.076	2	5	0.516	0.014	4	5	0.684	0.007	10	28	0.525	0.005	1	1	0.544	0.014	0	0	0.500	0.254	1	6	0.498	0.012	0	0	0.513	0.024	1	0	0.500	0.154	0	0	0.500	0.251	0	4	0.527	0.010	0	4	0.480	0.013	5	11	0.502	0.008	3	13	0.484	0.009	13	17	0.534	0.007	21	14	0.587	0.007	6	5	0.591	0.018	0	0	0.484	0.055	6	5	0.577	0.010	5	15	0.488	0.007	12	21	0.495	0.007	6	4	0.530	0.009	3	1	0.478	0.012	3	10	0.534	0.012	0	0	0.570	0.018
chrVI	226629	T	C	1	4	0.463	0.019	3	1	0.516	0.010	9	19	0.500	0.007	0	0	0.507	0.036	11	12	0.563	0.008	3	11	0.562	0.010	8	9	0.662	0.007	8	7	0.723	0.008	9	6	0.709	0.007	30	29	0.723	0.005	3	3	0.640	0.013	4	7	0.693	0.012	0	0	0.514	0.058	9	18	0.684	0.008	0	0	0.485	0.020	5	12	0.597	0.008	0	0	0.534	0.015	0	0	0.500	0.354	1	5	0.502	0.012	0	0	0.505	0.076	2	7	0.516	0.014	5	8	0.684	0.007	13	28	0.525	0.005	1	2	0.544	0.014	0	0	0.500	0.254	1	4	0.498	0.012	0	0	0.513	0.024	1	0	0.500	0.154	0	0	0.500	0.251	0	4	0.527	0.010	0	6	0.480	0.013	4	13	0.502	0.008	6	12	0.484	0.009	13	20	0.534	0.007	23	16	0.587	0.007	6	5	0.591	0.018	0	0	0.484	0.055	7	5	0.577	0.010	5	14	0.488	0.007	13	18	0.495	0.007	3	3	0.530	0.009	3	0	0.478	0.012	2	7	0.534	0.012	0	0	0.570	0.018
chrVI	226662	T	C	1	2	0.463	0.019	1	3	0.516	0.010	6	17	0.501	0.007	0	0	0.507	0.036	7	9	0.563	0.008	0	8	0.562	0.010	4	7	0.663	0.007	2	6	0.725	0.007	7	4	0.709	0.007	23	24	0.724	0.005	2	3	0.639	0.013	1	6	0.692	0.012	0	0	0.514	0.058	7	13	0.685	0.008	0	2	0.483	0.020	7	8	0.597	0.008	0	0	0.535	0.015	0	0	0.500	0.354	1	4	0.502	0.012	0	0	0.505	0.076	4	3	0.516	0.014	7	5	0.685	0.007	12	23	0.526	0.005	2	2	0.544	0.014	0	0	0.500	0.254	0	5	0.500	0.012	0	0	0.513	0.024	1	2	0.500	0.154	0	0	0.500	0.251	1	4	0.528	0.010	1	5	0.480	0.013	2	10	0.502	0.008	6	7	0.485	0.009	8	15	0.533	0.007	14	15	0.587	0.007	4	4	0.589	0.018	0	0	0.484	0.055	4	3	0.577	0.010	3	12	0.487	0.007	13	13	0.494	0.007	2	2	0.531	0.009	0	0	0.478	0.012	2	5	0.535	0.012	0	0	0.572	0.018
chrVI	226771	C	T	0	3	0.463	0.019	12	22	0.516	0.010	22	25	0.501	0.007	4	2	0.507	0.036	23	15	0.563	0.008	23	10	0.562	0.010	25	9	0.663	0.007	18	11	0.725	0.007	24	20	0.709	0.007	62	33	0.724	0.005	7	9	0.639	0.013	16	3	0.692	0.012	3	0	0.514	0.058	22	8	0.685	0.008	5	4	0.483	0.020	22	17	0.597	0.008	16	3	0.535	0.015	0	0	0.500	0.354	9	11	0.502	0.012	2	0	0.505	0.076	4	6	0.516	0.014	29	21	0.685	0.007	42	54	0.526	0.005	4	8	0.544	0.014	0	0	0.500	0.254	11	14	0.500	0.012	4	3	0.513	0.024	0	0	0.500	0.154	1	0	0.500	0.251	14	5	0.528	0.010	9	10	0.480	0.013	14	14	0.502	0.008	16	22	0.485	0.009	18	23	0.533	0.007	40	27	0.587	0.007	5	1	0.589	0.018	1	1	0.484	0.055	18	23	0.577	0.010	22	29	0.487	0.007	36	19	0.494	0.007	12	12	0.531	0.009	15	13	0.478	0.012	14	15	0.535	0.012	8	1	0.572	0.018
chrVI	226791	G	A	3	2	0.463	0.019	12	21	0.516	0.010	16	24	0.501	0.007	4	2	0.507	0.036	16	19	0.563	0.008	23	7	0.562	0.010	24	10	0.663	0.007	22	11	0.725	0.007	28	19	0.709	0.007	64	29	0.724	0.005	8	7	0.639	0.013	11	4	0.692	0.012	0	0	0.514	0.058	27	8	0.685	0.008	5	4	0.483	0.020	22	19	0.597	0.008	15	2	0.535	0.015	0	0	0.500	0.354	8	13	0.502	0.012	0	0	0.505	0.076	5	9	0.516	0.014	28	22	0.685	0.007	41	50	0.526	0.005	6	9	0.544	0.014	0	0	0.500	0.254	12	11	0.500	0.012	4	2	0.513	0.024	0	0	0.500	0.154	1	0	0.500	0.251	11	5	0.528	0.010	8	10	0.480	0.013	14	14	0.502	0.008	14	15	0.485	0.009	23	23	0.533	0.007	28	28	0.587	0.007	5	1	0.589	0.018	1	1	0.484	0.055	18	22	0.577	0.010	25	32	0.487	0.007	40	22	0.494	0.007	11	11	0.531	0.009	7	13	0.478	0.012	17	13	0.535	0.012	7	1	0.572	0.018
chrVI	226796	A	G	3	2	0.463	0.019	13	20	0.516	0.010	16	24	0.501	0.007	2	2	0.507	0.036	15	14	0.563	0.008	20	5	0.562	0.010	24	9	0.663	0.007	21	10	0.725	0.007	29	18	0.709	0.007	64	30	0.724	0.005	9	7	0.639	0.013	12	4	0.692	0.012	0	0	0.514	0.058	26	5	0.685	0.008	6	4	0.483	0.020	21	18	0.597	0.008	14	2	0.535	0.015	0	0	0.500	0.354	8	12	0.502	0.012	0	0	0.505	0.076	5	9	0.516	0.014	27	20	0.685	0.007	44	46	0.526	0.005	6	8	0.544	0.014	0	0	0.500	0.254	8	11	0.500	0.012	2	1	0.513	0.024	0	0	0.500	0.154	1	0	0.500	0.251	11	5	0.528	0.010	8	9	0.480	0.013	15	13	0.502	0.008	14	14	0.485	0.009	23	22	0.533	0.007	26	22	0.587	0.007	5	1	0.589	0.018	1	1	0.484	0.055	17	20	0.577	0.010	25	29	0.487	0.007	38	18	0.494	0.007	11	11	0.531	0.009	7	12	0.478	0.012	18	12	0.535	0.012	5	1	0.572	0.018
chrVI	226797	C	T	3	2	0.463	0.019	13	20	0.516	0.010	16	24	0.501	0.007	2	2	0.507	0.036	15	14	0.563	0.008	20	5	0.562	0.010	24	9	0.663	0.007	21	10	0.725	0.007	29	18	0.709	0.007	64	30	0.724	0.005	9	7	0.639	0.013	12	4	0.692	0.012	0	0	0.514	0.058	26	5	0.685	0.008	6	4	0.483	0.020	21	18	0.597	0.008	14	2	0.535	0.015	0	0	0.500	0.354	8	12	0.502	0.012	0	0	0.505	0.076	5	9	0.516	0.014	27	20	0.685	0.007	44	46	0.526	0.005	6	8	0.544	0.014	0	0	0.500	0.254	8	11	0.500	0.012	2	1	0.513	0.024	0	0	0.500	0.154	1	0	0.500	0.251	11	5	0.528	0.010	8	9	0.480	0.013	15	13	0.502	0.008	14	14	0.485	0.009	23	22	0.533	0.007	26	22	0.587	0.007	5	1	0.589	0.018	1	1	0.484	0.055	17	20	0.577	0.010	25	29	0.487	0.007	38	18	0.494	0.007	11	11	0.531	0.009	7	12	0.478	0.012	18	12	0.535	0.012	5	1	0.572	0.018
chrVI	226804	C	A	4	2	0.463	0.019	16	22	0.516	0.010	16	29	0.501	0.007	2	2	0.507	0.036	17	20	0.563	0.008	23	11	0.562	0.010	23	12	0.663	0.007	24	12	0.725	0.007	33	21	0.709	0.007	68	38	0.724	0.005	10	7	0.639	0.013	13	4	0.692	0.012	0	0	0.514	0.058	30	7	0.685	0.008	6	4	0.483	0.020	19	20	0.597	0.008	16	3	0.535	0.015	0	0	0.500	0.354	8	17	0.502	0.012	0	0	0.505	0.076	3	8	0.516	0.014	30	22	0.685	0.007	47	51	0.526	0.005	6	10	0.544	0.014	0	0	0.500	0.254	8	12	0.500	0.012	2	3	0.513	0.024	0	0	0.500	0.154	1	0	0.500	0.251	12	7	0.528	0.010	8	10	0.480	0.013	15	15	0.502	0.008	17	16	0.485	0.009	25	27	0.533	0.007	29	32	0.587	0.007	4	1	0.589	0.018	2	2	0.484	0.055	19	23	0.577	0.010	26	34	0.487	0.007	43	22	0.494	0.007	12	13	0.531	0.009	8	14	0.478	0.012	18	14	0.535	0.012	5	1	0.572	0.018
chrVI	227223	G	T	6	10	0.465	0.019	14	13	0.515	0.010	31	31	0.500	0.007	2	1	0.501	0.036	21	26	0.563	0.008	13	11	0.564	0.010	40	14	0.662	0.007	27	15	0.723	0.008	19	18	0.706	0.007	71	41	0.721	0.005	18	11	0.637	0.013	17	6	0.691	0.012	2	0	0.515	0.059	18	20	0.682	0.008	8	8	0.481	0.020	15	18	0.600	0.008	14	9	0.528	0.015	0	0	0.500	0.354	4	8	0.508	0.012	2	3	0.505	0.078	12	4	0.516	0.014	31	19	0.681	0.007	47	57	0.523	0.005	10	9	0.543	0.015	0	0	0.500	0.254	9	19	0.500	0.012	5	10	0.512	0.024	1	0	0.500	0.154	0	0	0.500	0.252	17	21	0.530	0.010	8	23	0.476	0.013	19	37	0.502	0.008	15	33	0.483	0.009	27	35	0.534	0.007	49	35	0.589	0.007	3	11	0.590	0.018	2	3	0.484	0.055	28	16	0.577	0.010	22	38	0.486	0.007	34	27	0.493	0.007	21	9	0.528	0.009	13	13	0.474	0.012	17	20	0.536	0.012	12	8	0.572	0.018
chrVI	227633	T	A	11	2	0.461	0.019	10	18	0.516	0.010	21	26	0.502	0.007	2	5	0.505	0.036	10	18	0.563	0.008	5	7	0.565	0.010	29	21	0.660	0.007	28	10	0.716	0.008	20	17	0.704	0.007	35	23	0.718	0.005	12	6	0.634	0.013	14	9	0.688	0.012	11	0	0.515	0.059	19	8	0.679	0.008	4	4	0.483	0.020	18	14	0.601	0.008	10	13	0.528	0.015	0	0	0.500	0.354	14	7	0.506	0.012	2	0	0.505	0.078	11	3	0.515	0.014	33	14	0.677	0.007	29	33	0.526	0.005	7	8	0.544	0.015	2	2	0.500	0.254	12	15	0.499	0.012	5	6	0.514	0.024	0	2	0.500	0.154	0	0	0.500	0.252	15	9	0.532	0.010	8	11	0.474	0.013	22	12	0.506	0.008	9	21	0.486	0.009	28	11	0.533	0.007	27	14	0.588	0.007	4	0	0.591	0.018	0	2	0.488	0.054	15	15	0.578	0.010	12	12	0.484	0.007	31	28	0.495	0.007	9	16	0.525	0.009	9	12	0.474	0.012	7	13	0.536	0.012	5	5	0.572	0.018
chrVI	227722	A	G	3	5	0.461	0.019	17	18	0.517	0.010	29	28	0.502	0.007	5	7	0.505	0.036	21	29	0.564	0.008	15	20	0.565	0.010	37	18	0.658	0.007	32	12	0.714	0.008	38	18	0.703	0.007	68	40	0.717	0.005	14	12	0.632	0.013	16	10	0.688	0.012	4	0	0.515	0.059	32	8	0.677	0.008	9	1	0.481	0.021	27	23	0.602	0.008	12	16	0.529	0.015	0	0	0.500	0.354	12	14	0.506	0.012	0	1	0.514	0.081	9	16	0.516	0.014	42	22	0.676	0.007	56	49	0.526	0.005	11	10	0.544	0.015	3	0	0.500	0.254	14	16	0.499	0.012	2	7	0.515	0.024	0	0	0.500	0.154	0	0	0.500	0.252	19	11	0.533	0.011	10	13	0.475	0.013	27	25	0.506	0.008	17	34	0.486	0.009	27	15	0.532	0.007	43	24	0.587	0.007	3	2	0.591	0.018	1	0	0.488	0.054	25	13	0.580	0.010	15	19	0.483	0.007	37	45	0.496	0.007	24	14	0.526	0.009	10	9	0.474	0.012	11	14	0.534	0.012	2	4	0.571	0.018
chrVI	228034	A	G	4	9	0.461	0.019	31	28	0.519	0.010	52	59	0.505	0.007	1	4	0.507	0.036	38	31	0.563	0.008	33	14	0.567	0.010	62	25	0.657	0.007	37	17	0.713	0.008	51	32	0.700	0.007	99	39	0.715	0.005	21	20	0.629	0.013	32	13	0.686	0.012	3	3	0.515	0.060	47	27	0.677	0.008	8	11	0.483	0.021	43	36	0.601	0.008	18	20	0.531	0.015	0	0	0.500	0.354	29	31	0.508	0.013	2	1	0.514	0.081	23	24	0.515	0.014	47	29	0.673	0.007	77	67	0.528	0.005	12	22	0.545	0.015	2	0	0.500	0.254	14	17	0.498	0.013	14	6	0.518	0.024	5	0	0.500	0.154	2	0	0.500	0.252	20	23	0.532	0.011	10	19	0.473	0.013	34	33	0.509	0.008	36	26	0.485	0.009	38	35	0.530	0.007	66	30	0.584	0.007	10	5	0.591	0.018	2	5	0.488	0.054	24	26	0.584	0.010	29	31	0.487	0.007	45	49	0.495	0.007	32	33	0.524	0.010	33	24	0.473	0.012	23	13	0.535	0.012	24	8	0.570	0.018
chrVI	228039	C	T	4	12	0.461	0.019	34	28	0.519	0.010	56	63	0.505	0.007	1	5	0.507	0.036	40	31	0.563	0.008	34	15	0.567	0.010	66	27	0.657	0.007	39	20	0.713	0.008	53	31	0.700	0.007	105	41	0.715	0.005	26	21	0.629	0.013	35	14	0.686	0.012	3	3	0.515	0.060	46	29	0.677	0.008	8	11	0.483	0.021	50	39	0.601	0.008	21	20	0.531	0.015	0	0	0.500	0.354	32	29	0.508	0.013	3	1	0.514	0.081	22	27	0.515	0.014	51	31	0.673	0.007	83	71	0.528	0.005	12	22	0.545	0.015	2	0	0.500	0.254	15	21	0.498	0.013	14	6	0.518	0.024	5	0	0.500	0.154	2	0	0.500	0.252	23	23	0.532	0.011	8	20	0.473	0.013	32	33	0.509	0.008	40	27	0.485	0.009	40	40	0.530	0.007	70	31	0.584	0.007	10	6	0.591	0.018	2	5	0.488	0.054	26	27	0.584	0.010	30	34	0.487	0.007	43	52	0.495	0.007	32	32	0.524	0.010	31	24	0.473	0.012	27	16	0.535	0.012	24	10	0.570	0.018
chrVI	228093	C	T	5	14	0.461	0.019	34	25	0.519	0.010	44	64	0.505	0.007	2	3	0.507	0.036	43	28	0.563	0.008	27	13	0.567	0.010	68	30	0.657	0.007	39	16	0.713	0.008	54	26	0.700	0.007	85	39	0.715	0.005	25	22	0.629	0.013	27	18	0.686	0.012	5	0	0.515	0.060	45	27	0.677	0.008	10	10	0.483	0.021	42	38	0.601	0.008	23	9	0.531	0.015	0	0	0.500	0.354	34	30	0.508	0.013	1	2	0.514	0.081	16	24	0.515	0.014	49	42	0.673	0.007	77	56	0.528	0.005	11	15	0.545	0.015	0	0	0.500	0.254	14	20	0.498	0.013	16	5	0.518	0.024	3	0	0.500	0.154	0	1	0.500	0.252	19	13	0.532	0.011	11	22	0.473	0.013	30	31	0.509	0.008	37	42	0.485	0.009	36	34	0.530	0.007	71	37	0.584	0.007	9	7	0.591	0.018	2	3	0.488	0.054	28	28	0.584	0.010	30	46	0.487	0.007	41	37	0.495	0.007	35	26	0.524	0.010	17	25	0.473	0.012	23	22	0.535	0.012	17	10	0.570	0.018
chrVI	228113	C	T	5	15	0.461	0.019	27	30	0.519	0.010	47	58	0.505	0.007	1	5	0.507	0.036	51	21	0.563	0.008	24	11	0.567	0.010	66	32	0.657	0.007	36	26	0.713	0.008	53	24	0.700	0.007	85	42	0.715	0.005	29	19	0.629	0.013	23	18	0.686	0.012	5	0	0.515	0.060	40	24	0.677	0.008	9	9	0.483	0.021	37	33	0.601	0.008	25	9	0.531	0.015	0	0	0.500	0.354	35	29	0.508	0.013	2	1	0.514	0.081	12	20	0.515	0.014	46	39	0.672	0.007	75	57	0.528	0.005	8	15	0.545	0.015	0	0	0.500	0.254	18	19	0.498	0.013	15	5	0.518	0.024	2	0	0.500	0.154	1	0	0.500	0.252	19	12	0.532	0.011	16	19	0.473	0.013	27	29	0.509	0.008	35	38	0.485	0.009	37	39	0.530	0.007	70	39	0.584	0.007	9	8	0.591	0.018	2	3	0.488	0.054	22	28	0.584	0.010	25	47	0.487	0.007	42	41	0.495	0.007	34	21	0.524	0.010	17	17	0.473	0.012	19	19	0.535	0.012	14	11	0.570	0.018
chrVI	228344	G	A	4	8	0.462	0.019	27	11	0.520	0.010	36	37	0.504	0.007	4	2	0.507	0.036	21	14	0.564	0.008	21	10	0.566	0.010	27	16	0.656	0.007	36	21	0.714	0.008	41	15	0.698	0.007	72	44	0.714	0.005	11	10	0.629	0.013	16	4	0.686	0.012	1	0	0.520	0.061	33	7	0.674	0.008	5	4	0.484	0.021	36	19	0.601	0.008	19	4	0.531	0.015	0	0	0.500	0.354	16	14	0.508	0.013	0	0	0.514	0.081	4	6	0.516	0.014	39	27	0.671	0.007	59	52	0.526	0.006	8	12	0.546	0.015	0	0	0.500	0.254	16	17	0.499	0.013	1	2	0.520	0.024	0	0	0.500	0.154	0	0	0.500	0.252	21	14	0.534	0.011	5	6	0.474	0.014	16	22	0.507	0.008	21	24	0.485	0.009	44	43	0.531	0.007	40	24	0.584	0.007	5	3	0.590	0.018	0	2	0.491	0.055	18	11	0.590	0.010	29	31	0.484	0.007	26	26	0.496	0.007	22	22	0.524	0.010	11	7	0.476	0.012	15	11	0.537	0.012	8	1	0.571	0.018
chrVI	228347	G	C	4	8	0.462	0.019	27	11	0.520	0.010	36	37	0.504	0.007	4	2	0.507	0.036	21	14	0.564	0.008	21	10	0.566	0.010	27	16	0.656	0.007	36	21	0.714	0.008	41	15	0.698	0.007	72	44	0.714	0.005	11	10	0.629	0.013	16	4	0.686	0.012	1	0	0.520	0.061	33	7	0.674	0.008	5	4	0.484	0.021	36	19	0.601	0.008	19	4	0.531	0.015	0	0	0.500	0.354	16	14	0.508	0.013	0	0	0.514	0.081	4	6	0.516	0.014	39	27	0.671	0.007	59	52	0.526	0.006	8	12	0.546	0.015	0	0	0.500	0.254	16	17	0.499	0.013	1	2	0.520	0.024	0	0	0.500	0.154	0	0	0.500	0.252	21	14	0.534	0.011	5	6	0.474	0.014	16	22	0.507	0.008	21	24	0.485	0.009	44	43	0.531	0.007	40	24	0.584	0.007	5	3	0.590	0.018	0	2	0.491	0.055	18	11	0.590	0.010	29	31	0.484	0.007	26	26	0.496	0.007	22	22	0.524	0.010	11	7	0.476	0.012	15	11	0.537	0.012	8	1	0.571	0.018
chrVI	228509	A	G	6	1	0.461	0.019	22	14	0.516	0.010	29	40	0.507	0.007	4	3	0.507	0.036	18	31	0.563	0.008	23	19	0.568	0.010	30	21	0.658	0.007	28	30	0.710	0.008	35	22	0.697	0.007	59	29	0.713	0.005	10	9	0.624	0.013	17	11	0.686	0.012	0	4	0.520	0.061	30	11	0.677	0.008	2	8	0.484	0.021	31	29	0.601	0.008	10	12	0.529	0.015	0	0	0.500	0.354	9	10	0.507	0.013	0	0	0.514	0.081	8	11	0.519	0.014	33	18	0.669	0.007	51	60	0.527	0.005	15	10	0.543	0.015	2	0	0.500	0.254	19	15	0.499	0.012	1	0	0.518	0.025	0	2	0.500	0.154	2	0	0.500	0.252	17	18	0.532	0.011	10	12	0.475	0.014	15	19	0.509	0.008	28	35	0.483	0.009	32	37	0.533	0.007	31	34	0.585	0.007	10	4	0.590	0.018	2	2	0.491	0.055	12	11	0.583	0.010	39	34	0.486	0.007	23	37	0.493	0.007	32	16	0.526	0.010	15	22	0.474	0.012	15	17	0.535	0.012	12	6	0.572	0.018
chrVI	228515	A	G	6	2	0.461	0.019	23	17	0.516	0.010	29	40	0.507	0.007	3	3	0.507	0.036	20	29	0.563	0.008	22	18	0.568	0.010	30	19	0.658	0.007	33	28	0.710	0.008	34	20	0.697	0.007	60	32	0.713	0.005	10	10	0.624	0.013	17	11	0.686	0.012	0	4	0.520	0.061	31	11	0.677	0.008	3	7	0.484	0.021	29	29	0.601	0.008	12	14	0.529	0.015	0	0	0.500	0.354	9	10	0.507	0.013	0	1	0.514	0.081	8	11	0.519	0.014	30	15	0.669	0.007	49	63	0.527	0.005	12	10	0.543	0.015	2	0	0.500	0.254	19	14	0.499	0.012	1	0	0.518	0.025	0	2	0.500	0.154	2	0	0.500	0.252	16	17	0.532	0.011	10	12	0.475	0.014	14	18	0.509	0.008	26	34	0.483	0.009	30	35	0.533	0.007	31	34	0.585	0.007	11	4	0.590	0.018	2	2	0.491	0.055	12	11	0.583	0.010	39	34	0.486	0.007	27	38	0.493	0.007	31	16	0.526	0.010	15	24	0.474	0.012	14	19	0.535	0.012	12	7	0.572	0.018
chrVI	228845	T	C	6	1	0.458	0.019	7	8	0.517	0.010	24	19	0.509	0.007	1	2	0.504	0.036	20	13	0.563	0.008	10	13	0.569	0.010	30	25	0.653	0.007	15	10	0.708	0.008	40	18	0.695	0.007	69	31	0.711	0.005	6	8	0.622	0.013	7	4	0.685	0.012	2	0	0.522	0.061	15	14	0.671	0.008	4	3	0.489	0.021	29	25	0.603	0.008	7	4	0.535	0.015	0	0	0.500	0.354	10	7	0.503	0.013	0	0	0.509	0.081	11	5	0.517	0.014	18	18	0.666	0.007	64	43	0.530	0.005	4	3	0.547	0.015	0	0	0.500	0.291	9	9	0.499	0.013	2	0	0.518	0.025	0	0	0.500	0.154	1	0	0.500	0.252	12	8	0.532	0.011	8	3	0.477	0.014	28	16	0.508	0.008	24	12	0.481	0.009	36	27	0.534	0.007	30	18	0.583	0.007	7	1	0.587	0.018	0	2	0.491	0.055	11	11	0.585	0.010	28	23	0.484	0.007	31	29	0.494	0.007	16	15	0.528	0.009	5	9	0.478	0.012	8	6	0.537	0.012	1	5	0.570	0.018
chrVI	229188	A	G	4	12	0.456	0.019	16	10	0.513	0.010	29	34	0.508	0.007	2	3	0.505	0.036	26	17	0.563	0.008	21	5	0.569	0.010	34	21	0.652	0.007	38	23	0.706	0.008	48	22	0.693	0.007	66	36	0.708	0.005	13	8	0.620	0.013	24	8	0.683	0.012	1	4	0.522	0.061	37	15	0.671	0.008	1	6	0.486	0.021	52	27	0.604	0.008	9	7	0.535	0.015	0	0	0.500	0.354	22	11	0.504	0.013	0	2	0.509	0.081	8	10	0.519	0.014	34	11	0.661	0.007	53	49	0.529	0.006	10	14	0.546	0.015	6	0	0.500	0.291	10	11	0.497	0.013	3	2	0.515	0.025	1	2	0.500	0.154	0	0	0.500	0.252	21	13	0.532	0.011	11	16	0.478	0.014	29	25	0.508	0.008	19	25	0.480	0.009	29	36	0.534	0.007	43	26	0.583	0.007	7	2	0.585	0.019	3	0	0.487	0.056	18	11	0.582	0.010	35	31	0.486	0.007	34	26	0.495	0.007	13	21	0.526	0.010	10	19	0.477	0.012	15	14	0.535	0.012	7	11	0.568	0.018
chrVI	229247	C	T	4	3	0.455	0.019	12	6	0.514	0.010	28	28	0.509	0.007	2	4	0.505	0.036	29	14	0.564	0.008	13	3	0.567	0.010	37	19	0.652	0.007	41	17	0.706	0.008	37	17	0.692	0.007	65	36	0.707	0.005	4	1	0.620	0.013	11	4	0.683	0.012	0	1	0.519	0.063	31	10	0.670	0.008	2	4	0.486	0.022	38	13	0.603	0.008	4	7	0.535	0.015	0	0	0.500	0.354	10	9	0.505	0.013	0	1	0.510	0.084	5	7	0.519	0.014	30	20	0.660	0.007	60	42	0.529	0.006	5	10	0.546	0.015	2	0	0.500	0.291	6	6	0.497	0.013	2	1	0.514	0.025	0	0	0.500	0.154	0	0	0.500	0.252	14	10	0.533	0.011	12	12	0.479	0.014	20	16	0.507	0.008	15	13	0.479	0.009	33	25	0.534	0.007	38	18	0.582	0.007	5	2	0.586	0.019	2	0	0.487	0.056	9	1	0.582	0.010	28	32	0.486	0.007	37	26	0.496	0.007	9	14	0.527	0.010	5	11	0.478	0.012	5	7	0.533	0.012	5	3	0.568	0.018
chrVI	229320	G	A	9	2	0.456	0.019	11	4	0.516	0.010	33	33	0.508	0.007	4	2	0.505	0.036	22	10	0.563	0.008	12	6	0.567	0.010	41	15	0.650	0.007	39	11	0.704	0.008	32	16	0.690	0.007	60	38	0.706	0.005	11	3	0.621	0.013	13	5	0.681	0.012	0	0	0.519	0.063	20	7	0.668	0.008	4	1	0.486	0.021	40	12	0.603	0.008	6	7	0.536	0.015	0	0	0.500	0.354	3	7	0.504	0.013	0	2	0.510	0.084	9	4	0.520	0.014	29	20	0.657	0.007	59	39	0.528	0.006	6	10	0.546	0.015	0	2	0.500	0.291	6	5	0.499	0.013	2	2	0.509	0.025	0	0	0.500	0.154	0	0	0.500	0.252	13	10	0.533	0.011	9	9	0.482	0.014	30	21	0.506	0.008	21	14	0.478	0.009	31	23	0.532	0.007	39	30	0.583	0.007	3	4	0.587	0.018	1	0	0.484	0.055	7	7	0.581	0.010	30	25	0.486	0.007	36	27	0.495	0.007	13	10	0.526	0.009	9	13	0.476	0.012	5	8	0.534	0.012	4	1	0.566	0.018
chrVI	229384	G	A	6	6	0.457	0.019	15	8	0.518	0.010	26	42	0.507	0.007	2	1	0.505	0.036	38	14	0.562	0.008	21	12	0.567	0.010	28	22	0.648	0.007	33	17	0.702	0.008	33	20	0.690	0.007	69	43	0.706	0.005	18	4	0.621	0.013	19	8	0.681	0.012	0	0	0.519	0.063	26	15	0.667	0.008	5	3	0.486	0.021	38	17	0.602	0.008	6	7	0.536	0.015	0	0	0.500	0.354	8	12	0.505	0.013	0	2	0.510	0.084	17	3	0.522	0.014	27	25	0.658	0.007	66	46	0.528	0.006	8	9	0.546	0.015	0	2	0.500	0.291	6	13	0.499	0.013	1	2	0.509	0.025	0	2	0.500	0.154	0	0	0.500	0.252	13	8	0.533	0.011	12	15	0.481	0.014	35	27	0.507	0.008	24	13	0.477	0.009	30	34	0.532	0.007	45	31	0.584	0.007	6	4	0.587	0.018	0	2	0.484	0.055	19	8	0.581	0.010	34	22	0.486	0.007	36	36	0.495	0.007	19	17	0.525	0.010	16	12	0.478	0.012	11	7	0.534	0.012	6	1	0.567	0.018
chrVI	229802	G	A	13	2	0.457	0.019	5	8	0.519	0.010	32	33	0.508	0.007	3	0	0.505	0.036	36	16	0.563	0.008	22	12	0.566	0.010	25	13	0.648	0.007	16	13	0.699	0.008	24	6	0.690	0.007	76	38	0.704	0.005	8	3	0.618	0.013	11	4	0.680	0.012	2	1	0.519	0.063	18	18	0.665	0.008	2	3	0.485	0.021	26	23	0.601	0.008	5	1	0.537	0.015	0	0	0.500	0.354	7	17	0.504	0.013	0	0	0.509	0.081	13	5	0.520	0.014	27	19	0.655	0.007	40	35	0.530	0.005	6	5	0.547	0.015	1	0	0.500	0.291	5	9	0.498	0.013	1	2	0.511	0.025	1	1	0.500	0.154	0	0	0.500	0.252	8	13	0.531	0.011	9	16	0.479	0.014	15	16	0.508	0.008	15	20	0.479	0.009	28	27	0.532	0.007	37	21	0.584	0.007	8	4	0.587	0.018	0	0	0.485	0.054	7	4	0.578	0.010	22	24	0.487	0.007	29	32	0.495	0.007	16	20	0.525	0.009	7	7	0.481	0.012	12	10	0.532	0.012	6	2	0.567	0.018
chrVI	229838	T	A	9	1	0.457	0.019	3	7	0.519	0.010	11	22	0.508	0.007	3	0	0.505	0.036	22	9	0.563	0.008	11	10	0.566	0.010	15	5	0.648	0.007	12	11	0.699	0.008	18	7	0.690	0.007	57	27	0.704	0.005	5	0	0.618	0.013	8	0	0.680	0.012	0	0	0.519	0.063	12	9	0.665	0.008	0	1	0.485	0.021	17	18	0.601	0.008	1	0	0.537	0.015	0	0	0.500	0.354	4	13	0.504	0.013	0	0	0.509	0.081	8	4	0.520	0.014	18	9	0.655	0.007	29	23	0.530	0.005	5	2	0.547	0.015	2	0	0.500	0.291	5	4	0.498	0.013	1	2	0.511	0.025	1	0	0.500	0.154	0	0	0.500	0.252	1	6	0.531	0.011	3	12	0.479	0.014	7	11	0.508	0.008	10	10	0.479	0.009	16	13	0.532	0.007	27	12	0.584	0.007	5	2	0.587	0.018	0	0	0.485	0.054	2	1	0.578	0.010	13	21	0.487	0.007	18	19	0.495	0.007	9	10	0.525	0.009	8	8	0.481	0.012	4	12	0.532	0.012	4	1	0.567	0.018
chrVI	229887	G	A	2	0	0.457	0.019	5	4	0.519	0.010	5	15	0.508	0.007	2	0	0.505	0.036	7	4	0.563	0.008	9	5	0.566	0.010	9	6	0.648	0.007	6	6	0.699	0.008	8	5	0.690	0.007	30	19	0.704	0.005	1	1	0.618	0.013	3	0	0.680	0.012	0	0	0.519	0.063	5	10	0.665	0.008	0	3	0.485	0.021	11	10	0.601	0.008	0	1	0.537	0.015	0	0	0.500	0.354	3	3	0.504	0.013	0	1	0.509	0.081	4	0	0.520	0.014	7	4	0.655	0.007	20	16	0.530	0.005	6	1	0.547	0.015	0	0	0.500	0.291	7	3	0.498	0.013	0	1	0.511	0.025	1	0	0.500	0.154	0	0	0.500	0.252	0	0	0.531	0.011	5	3	0.479	0.014	7	11	0.508	0.008	12	5	0.479	0.009	13	10	0.532	0.007	14	7	0.584	0.007	1	2	0.587	0.018	0	0	0.485	0.054	1	1	0.578	0.010	9	19	0.487	0.007	7	8	0.495	0.007	5	4	0.525	0.009	9	7	0.481	0.012	2	2	0.532	0.012	0	0	0.567	0.018
chrVI	230333	T	C	2	5	0.457	0.019	3	3	0.518	0.010	12	12	0.509	0.007	0	0	0.504	0.036	8	8	0.562	0.008	11	5	0.563	0.010	15	13	0.645	0.007	10	2	0.698	0.008	18	7	0.688	0.007	37	14	0.703	0.005	1	0	0.614	0.013	4	5	0.682	0.012	0	0	0.515	0.061	8	10	0.662	0.008	3	6	0.483	0.021	6	7	0.601	0.008	2	1	0.539	0.015	0	0	0.500	0.354	7	4	0.505	0.013	0	0	0.508	0.078	3	1	0.524	0.014	9	8	0.653	0.007	20	15	0.530	0.005	2	4	0.548	0.015	0	0	0.500	0.291	6	1	0.501	0.012	0	2	0.508	0.025	2	2	0.500	0.154	0	0	0.500	0.252	1	4	0.531	0.011	9	3	0.480	0.013	9	8	0.509	0.008	3	5	0.479	0.009	12	10	0.532	0.007	17	7	0.584	0.007	3	1	0.588	0.018	0	0	0.485	0.054	5	3	0.576	0.010	13	11	0.487	0.007	15	12	0.494	0.007	2	4	0.527	0.009	4	6	0.482	0.012	6	4	0.532	0.012	0	1	0.565	0.018
chrVI	230627	C	T	0	5	0.458	0.019	5	5	0.517	0.010	12	16	0.510	0.007	0	0	0.504	0.036	11	9	0.562	0.008	2	3	0.562	0.010	7	5	0.646	0.007	5	9	0.698	0.008	11	3	0.688	0.007	20	14	0.703	0.005	4	1	0.614	0.013	9	1	0.683	0.012	0	0	0.515	0.061	6	6	0.661	0.008	2	1	0.482	0.021	8	11	0.601	0.008	3	3	0.538	0.015	0	0	0.500	0.354	4	3	0.505	0.013	0	1	0.508	0.078	4	2	0.524	0.014	11	2	0.653	0.007	13	15	0.531	0.005	2	0	0.547	0.015	0	0	0.500	0.291	2	2	0.501	0.013	0	0	0.506	0.025	0	0	0.500	0.154	0	0	0.500	0.252	4	4	0.532	0.011	0	3	0.479	0.014	14	3	0.508	0.008	12	8	0.479	0.009	8	3	0.532	0.007	9	11	0.584	0.007	3	3	0.588	0.018	0	1	0.488	0.055	9	7	0.574	0.010	9	8	0.488	0.007	9	10	0.495	0.007	4	1	0.528	0.009	8	1	0.483	0.012	7	4	0.534	0.012	4	1	0.564	0.018
chrVI	230757	G	A	2	0	0.462	0.019	8	3	0.518	0.010	10	24	0.509	0.007	0	0	0.504	0.036	15	6	0.562	0.008	6	2	0.564	0.010	10	4	0.645	0.007	2	0	0.698	0.008	6	12	0.686	0.007	26	11	0.702	0.005	3	1	0.614	0.013	1	0	0.680	0.012	2	0	0.515	0.061	8	5	0.660	0.008	0	2	0.482	0.021	13	4	0.600	0.008	2	1	0.538	0.015	0	0	0.500	0.354	4	2	0.504	0.013	0	0	0.508	0.078	3	6	0.522	0.014	8	5	0.651	0.007	23	22	0.531	0.005	2	1	0.546	0.015	0	0	0.500	0.291	1	3	0.501	0.012	0	0	0.506	0.025	0	0	0.500	0.154	0	0	0.500	0.252	6	4	0.532	0.011	0	5	0.477	0.013	7	11	0.508	0.008	11	9	0.479	0.009	13	4	0.531	0.007	14	7	0.584	0.007	4	1	0.586	0.018	4	2	0.488	0.055	4	3	0.575	0.010	15	7	0.488	0.007	13	12	0.495	0.007	3	5	0.529	0.009	1	7	0.484	0.012	4	0	0.533	0.012	0	0	0.565	0.018
chrVI	230891	G	A	3	2	0.462	0.019	5	5	0.518	0.010	9	15	0.509	0.007	2	0	0.504	0.036	11	5	0.562	0.008	2	1	0.564	0.010	10	7	0.644	0.007	9	1	0.697	0.008	7	8	0.685	0.007	20	13	0.701	0.005	3	0	0.614	0.013	3	0	0.680	0.012	0	0	0.515	0.061	5	11	0.661	0.008	0	2	0.482	0.021	11	2	0.600	0.008	0	6	0.539	0.015	2	0	0.500	0.354	5	6	0.504	0.013	0	0	0.508	0.078	7	1	0.522	0.014	12	4	0.651	0.007	14	11	0.531	0.005	5	0	0.547	0.015	0	0	0.500	0.291	1	1	0.501	0.012	0	2	0.506	0.025	2	0	0.500	0.154	0	0	0.500	0.252	0	6	0.532	0.011	0	2	0.478	0.013	11	13	0.509	0.008	4	3	0.480	0.009	7	7	0.532	0.007	11	9	0.584	0.007	4	2	0.586	0.018	0	0	0.488	0.055	5	3	0.575	0.010	14	3	0.488	0.007	10	9	0.494	0.007	7	2	0.529	0.009	1	8	0.484	0.012	3	7	0.532	0.012	3	2	0.566	0.018
chrVI	230918	C	T	3	1	0.462	0.019	5	6	0.518	0.010	7	19	0.509	0.007	4	0	0.504	0.036	8	7	0.562	0.008	2	4	0.564	0.010	9	6	0.644	0.007	12	2	0.697	0.008	5	10	0.685	0.007	22	11	0.701	0.005	3	1	0.614	0.013	3	2	0.680	0.012	0	0	0.515	0.061	8	12	0.661	0.008	0	4	0.482	0.021	11	3	0.600	0.008	0	8	0.539	0.015	2	0	0.500	0.354	4	4	0.504	0.013	0	0	0.508	0.078	11	3	0.522	0.014	16	9	0.651	0.007	15	13	0.531	0.005	6	0	0.547	0.015	0	0	0.500	0.291	1	3	0.501	0.012	0	3	0.506	0.025	2	0	0.500	0.154	0	0	0.500	0.252	0	5	0.532	0.011	0	5	0.478	0.013	13	12	0.509	0.008	8	3	0.480	0.009	10	8	0.532	0.007	12	6	0.584	0.007	2	3	0.586	0.018	0	0	0.488	0.055	5	3	0.575	0.010	15	6	0.488	0.007	8	7	0.494	0.007	7	3	0.529	0.009	1	7	0.484	0.012	4	5	0.532	0.012	3	2	0.566	0.018
chrVI	230993	A	G	1	0	0.462	0.019	3	3	0.518	0.010	8	14	0.509	0.007	0	4	0.504	0.036	7	8	0.562	0.008	0	10	0.564	0.010	12	7	0.644	0.007	9	2	0.697	0.008	12	5	0.685	0.007	23	8	0.701	0.005	2	1	0.614	0.013	0	2	0.680	0.012	0	0	0.515	0.061	4	2	0.661	0.008	0	0	0.482	0.021	5	4	0.600	0.008	6	3	0.539	0.015	1	0	0.500	0.354	2	2	0.504	0.013	0	0	0.508	0.078	4	3	0.522	0.014	11	8	0.651	0.007	12	13	0.531	0.005	2	1	0.547	0.015	0	0	0.500	0.291	0	6	0.501	0.012	0	2	0.506	0.025	0	0	0.500	0.154	0	0	0.500	0.252	4	4	0.532	0.011	1	5	0.478	0.013	10	9	0.509	0.008	6	10	0.480	0.009	9	10	0.532	0.007	13	7	0.584	0.007	2	4	0.586	0.018	1	0	0.488	0.055	4	2	0.575	0.010	13	5	0.488	0.007	3	6	0.494	0.007	10	2	0.529	0.009	2	5	0.484	0.012	5	4	0.532	0.012	0	0	0.566	0.018
chrVI	231001	A	G	1	0	0.462	0.019	3	4	0.518	0.010	8	14	0.509	0.007	0	4	0.504	0.036	7	8	0.562	0.008	1	9	0.564	0.010	10	7	0.644	0.007	8	3	0.697	0.008	14	5	0.685	0.007	22	7	0.701	0.005	2	1	0.614	0.013	0	1	0.680	0.012	0	0	0.515	0.061	4	8	0.661	0.008	0	0	0.482	0.021	4	5	0.600	0.008	6	3	0.539	0.015	1	0	0.500	0.354	1	2	0.504	0.013	0	0	0.508	0.078	4	3	0.522	0.014	11	7	0.651	0.007	13	14	0.531	0.005	2	1	0.547	0.015	0	0	0.500	0.291	0	9	0.501	0.012	0	2	0.506	0.025	0	0	0.500	0.154	0	0	0.500	0.252	4	4	0.532	0.011	1	5	0.478	0.013	8	8	0.509	0.008	6	11	0.480	0.009	11	12	0.532	0.007	16	10	0.584	0.007	2	5	0.586	0.018	1	0	0.488	0.055	4	2	0.575	0.010	13	7	0.488	0.007	6	7	0.494	0.007	11	1	0.529	0.009	2	5	0.484	0.012	7	3	0.532	0.012	0	0	0.566	0.018
chrVI	231098	G	A	2	2	0.459	0.019	1	4	0.519	0.010	12	6	0.509	0.007	0	0	0.503	0.037	3	7	0.563	0.008	6	3	0.562	0.010	10	5	0.644	0.007	5	3	0.696	0.008	18	10	0.684	0.007	21	9	0.700	0.005	0	5	0.614	0.013	6	0	0.678	0.012	0	0	0.515	0.061	5	13	0.659	0.008	0	4	0.482	0.021	11	7	0.598	0.008	0	3	0.537	0.015	0	0	0.500	0.354	2	2	0.502	0.013	0	0	0.501	0.076	0	1	0.521	0.014	6	3	0.649	0.007	15	14	0.530	0.005	1	1	0.549	0.015	0	0	0.500	0.291	5	7	0.501	0.013	1	1	0.505	0.025	0	0	0.500	0.154	0	0	0.500	0.252	3	3	0.535	0.011	1	1	0.481	0.013	15	10	0.508	0.008	3	10	0.477	0.009	5	8	0.533	0.007	14	11	0.583	0.007	1	5	0.585	0.018	2	0	0.490	0.055	3	3	0.574	0.010	14	9	0.488	0.007	17	4	0.495	0.007	11	0	0.528	0.009	2	1	0.486	0.012	3	0	0.535	0.012	0	0	0.564	0.018
chrVI	231278	T	C	2	1	0.460	0.019	10	13	0.518	0.010	32	31	0.508	0.007	3	0	0.503	0.037	17	26	0.562	0.008	15	8	0.559	0.010	27	11	0.643	0.007	22	8	0.694	0.008	30	5	0.683	0.007	70	24	0.698	0.005	6	4	0.617	0.013	9	5	0.678	0.012	3	1	0.515	0.061	15	9	0.658	0.008	1	0	0.482	0.021	12	15	0.595	0.008	8	10	0.538	0.015	0	0	0.500	0.354	5	9	0.504	0.013	0	0	0.501	0.076	10	8	0.523	0.014	18	14	0.647	0.007	33	44	0.529	0.005	5	2	0.548	0.015	2	0	0.500	0.291	9	8	0.499	0.012	3	2	0.505	0.025	0	2	0.500	0.154	0	0	0.500	0.252	10	10	0.537	0.011	1	9	0.481	0.013	20	18	0.509	0.008	5	9	0.476	0.009	27	19	0.532	0.007	23	22	0.581	0.007	2	0	0.587	0.018	2	0	0.486	0.056	10	5	0.574	0.010	19	19	0.488	0.007	28	36	0.495	0.007	12	13	0.529	0.009	2	5	0.486	0.012	3	1	0.536	0.012	5	0	0.563	0.018
chrVI	231638	G	A	3	10	0.461	0.019	22	10	0.520	0.010	40	36	0.509	0.007	1	2	0.505	0.037	24	17	0.561	0.008	17	17	0.561	0.010	42	24	0.643	0.007	34	26	0.695	0.008	40	17	0.683	0.007	112	46	0.699	0.005	19	3	0.613	0.013	16	4	0.675	0.012	1	2	0.515	0.061	44	29	0.656	0.008	2	7	0.484	0.021	26	10	0.595	0.008	17	10	0.538	0.015	0	0	0.500	0.354	11	14	0.503	0.013	0	0	0.501	0.076	11	8	0.521	0.014	29	21	0.646	0.007	77	80	0.529	0.005	16	7	0.547	0.015	0	0	0.500	0.291	17	14	0.500	0.012	2	0	0.510	0.025	0	2	0.500	0.154	0	0	0.500	0.252	20	12	0.535	0.011	10	9	0.479	0.013	22	22	0.510	0.008	16	27	0.477	0.009	42	33	0.533	0.007	30	50	0.583	0.007	5	5	0.587	0.018	0	0	0.486	0.056	18	23	0.571	0.010	40	23	0.487	0.007	45	38	0.494	0.007	20	17	0.528	0.009	9	8	0.487	0.012	12	8	0.536	0.012	4	2	0.564	0.018
chrVI	231775	A	G	6	2	0.461	0.019	13	13	0.520	0.010	41	35	0.509	0.007	1	0	0.505	0.037	12	14	0.561	0.008	15	16	0.560	0.010	23	21	0.642	0.007	29	16	0.691	0.008	32	15	0.683	0.007	83	39	0.698	0.005	8	8	0.613	0.013	12	6	0.677	0.012	1	2	0.515	0.061	30	20	0.654	0.008	5	2	0.484	0.021	29	24	0.595	0.008	11	11	0.539	0.015	0	0	0.500	0.354	14	15	0.502	0.013	0	0	0.501	0.079	9	12	0.522	0.014	30	26	0.645	0.007	53	49	0.529	0.006	11	7	0.547	0.015	0	0	0.500	0.291	6	5	0.502	0.013	3	0	0.507	0.025	0	1	0.500	0.154	0	0	0.500	0.252	16	12	0.537	0.011	15	10	0.477	0.013	24	22	0.510	0.008	8	24	0.476	0.009	32	26	0.533	0.007	33	35	0.582	0.007	7	2	0.588	0.018	1	1	0.486	0.056	9	9	0.572	0.010	20	30	0.487	0.007	30	41	0.495	0.007	17	18	0.528	0.009	8	13	0.487	0.012	16	5	0.536	0.012	4	2	0.564	0.018
chrVI	232697	T	C	4	5	0.460	0.019	7	2	0.520	0.010	26	27	0.509	0.007	4	3	0.507	0.036	9	17	0.563	0.008	15	16	0.560	0.010	22	13	0.641	0.007	20	6	0.687	0.008	23	9	0.681	0.007	46	27	0.697	0.005	4	11	0.612	0.013	17	5	0.673	0.012	2	0	0.520	0.061	19	14	0.651	0.008	0	5	0.490	0.020	17	13	0.595	0.008	12	5	0.539	0.015	0	0	0.500	0.354	5	7	0.502	0.013	0	0	0.501	0.076	6	9	0.520	0.014	24	13	0.644	0.007	34	35	0.528	0.005	7	10	0.549	0.015	0	0	0.500	0.291	11	2	0.500	0.012	5	0	0.507	0.025	2	0	0.500	0.148	0	0	0.500	0.252	15	6	0.535	0.011	5	18	0.480	0.013	12	14	0.510	0.008	10	14	0.475	0.009	27	27	0.532	0.007	15	13	0.582	0.007	4	4	0.594	0.018	2	0	0.490	0.055	14	11	0.573	0.010	14	20	0.485	0.007	21	24	0.495	0.007	9	12	0.527	0.009	9	12	0.488	0.012	3	8	0.536	0.012	6	1	0.561	0.018
chrVI	232897	T	C	2	3	0.461	0.019	22	21	0.521	0.010	51	31	0.510	0.007	2	0	0.505	0.036	40	21	0.563	0.008	21	24	0.559	0.010	32	35	0.640	0.007	52	12	0.685	0.008	45	21	0.678	0.007	76	38	0.695	0.005	12	5	0.608	0.013	29	4	0.671	0.012	6	0	0.520	0.061	34	24	0.650	0.008	6	9	0.490	0.021	34	24	0.597	0.008	6	5	0.540	0.015	0	1	0.500	0.354	19	16	0.502	0.013	2	0	0.507	0.074	16	9	0.523	0.014	47	24	0.642	0.007	68	55	0.528	0.005	9	8	0.553	0.015	0	0	0.500	0.291	13	6	0.498	0.012	1	10	0.504	0.025	2	0	0.500	0.154	0	0	0.500	0.252	9	17	0.535	0.011	13	15	0.479	0.013	35	19	0.510	0.008	38	27	0.476	0.009	35	31	0.533	0.007	44	32	0.585	0.007	4	5	0.590	0.018	3	0	0.490	0.055	16	14	0.574	0.010	27	35	0.484	0.007	40	38	0.496	0.007	22	15	0.525	0.009	10	12	0.490	0.012	8	9	0.536	0.012	3	1	0.562	0.018
chrVI	232903	C	T	1	3	0.461	0.019	22	21	0.521	0.010	47	33	0.510	0.007	2	0	0.505	0.036	37	19	0.563	0.008	20	23	0.559	0.010	31	33	0.640	0.007	50	12	0.685	0.008	46	21	0.678	0.007	73	33	0.695	0.005	13	5	0.608	0.013	30	4	0.671	0.012	5	0	0.520	0.061	34	24	0.650	0.008	6	10	0.490	0.021	35	24	0.597	0.008	4	5	0.540	0.015	0	1	0.500	0.354	18	16	0.502	0.013	2	0	0.507	0.074	15	9	0.523	0.014	41	23	0.642	0.007	68	53	0.528	0.005	10	9	0.553	0.015	0	0	0.500	0.291	16	6	0.498	0.012	1	11	0.504	0.025	2	0	0.500	0.154	0	0	0.500	0.252	10	16	0.535	0.011	13	15	0.479	0.013	31	21	0.510	0.008	36	27	0.476	0.009	35	31	0.533	0.007	41	30	0.585	0.007	4	5	0.590	0.018	4	0	0.490	0.055	14	15	0.574	0.010	27	31	0.484	0.007	40	38	0.496	0.007	23	17	0.525	0.009	11	12	0.490	0.012	8	9	0.536	0.012	4	1	0.562	0.018
chrVI	233456	C	T	2	1	0.468	0.019	8	10	0.523	0.010	20	25	0.510	0.007	3	0	0.502	0.035	16	15	0.565	0.008	8	8	0.561	0.010	8	7	0.639	0.007	17	6	0.682	0.008	34	10	0.675	0.007	42	25	0.690	0.005	3	1	0.604	0.013	9	0	0.671	0.012	0	2	0.520	0.061	7	9	0.647	0.008	1	0	0.492	0.021	12	13	0.597	0.008	8	6	0.541	0.015	0	0	0.500	0.354	5	11	0.499	0.012	0	0	0.504	0.074	9	4	0.519	0.014	14	9	0.641	0.007	33	17	0.527	0.005	1	7	0.559	0.015	0	0	0.500	0.291	8	6	0.498	0.012	1	8	0.506	0.025	0	0	0.500	0.154	0	0	0.500	0.253	8	8	0.535	0.011	7	5	0.479	0.013	17	12	0.511	0.008	11	10	0.477	0.009	16	27	0.532	0.007	16	18	0.590	0.007	6	5	0.596	0.018	0	1	0.490	0.054	11	6	0.569	0.010	27	20	0.485	0.007	22	16	0.495	0.007	3	7	0.527	0.009	14	5	0.491	0.012	14	8	0.533	0.012	3	3	0.562	0.018
chrVI	233643	C	T	2	2	0.470	0.019	14	7	0.525	0.010	27	15	0.511	0.007	0	2	0.502	0.035	8	9	0.567	0.008	8	2	0.560	0.010	21	3	0.638	0.007	12	10	0.681	0.008	22	7	0.674	0.007	37	15	0.689	0.005	3	2	0.603	0.013	5	2	0.672	0.012	0	0	0.523	0.060	9	7	0.647	0.008	3	1	0.492	0.021	7	12	0.596	0.008	3	5	0.541	0.015	0	0	0.500	0.354	13	4	0.498	0.012	0	6	0.498	0.072	1	3	0.519	0.014	7	15	0.640	0.007	44	25	0.526	0.005	5	6	0.560	0.014	0	0	0.500	0.291	2	5	0.495	0.012	4	2	0.502	0.025	0	0	0.500	0.154	0	0	0.500	0.253	5	5	0.535	0.010	2	6	0.479	0.013	11	12	0.509	0.008	10	16	0.475	0.009	14	19	0.531	0.007	21	12	0.590	0.007	8	0	0.598	0.018	0	1	0.491	0.053	11	4	0.567	0.010	11	8	0.484	0.007	25	16	0.494	0.007	9	5	0.525	0.009	6	5	0.494	0.012	4	3	0.531	0.012	3	7	0.561	0.018
chrVI	233830	T	C	0	2	0.471	0.019	2	8	0.524	0.010	13	13	0.510	0.007	0	1	0.504	0.035	12	13	0.566	0.008	6	10	0.561	0.010	20	8	0.638	0.007	12	6	0.680	0.008	19	12	0.671	0.007	43	26	0.688	0.005	3	4	0.600	0.013	2	1	0.672	0.012	0	0	0.523	0.060	10	6	0.644	0.008	0	2	0.491	0.020	12	15	0.596	0.008	0	1	0.543	0.015	0	0	0.500	0.354	4	5	0.498	0.012	0	0	0.498	0.072	2	0	0.520	0.014	12	12	0.639	0.007	22	24	0.526	0.005	1	3	0.560	0.014	0	0	0.500	0.291	2	2	0.496	0.012	2	3	0.499	0.024	0	0	0.500	0.154	0	0	0.500	0.253	12	3	0.534	0.010	3	6	0.480	0.013	8	9	0.509	0.008	3	15	0.474	0.009	5	14	0.531	0.007	9	10	0.590	0.007	7	2	0.599	0.018	0	0	0.491	0.052	7	6	0.566	0.010	8	16	0.485	0.007	12	22	0.494	0.007	6	4	0.525	0.009	6	6	0.494	0.012	7	7	0.531	0.012	1	2	0.561	0.018
chrVI	234009	A	C	4	0	0.474	0.018	5	5	0.524	0.010	15	4	0.508	0.007	0	0	0.504	0.035	20	8	0.566	0.008	8	10	0.561	0.010	14	3	0.638	0.007	8	9	0.680	0.008	10	6	0.670	0.007	43	18	0.687	0.005	3	1	0.599	0.013	4	2	0.672	0.012	2	0	0.519	0.060	7	8	0.644	0.008	6	4	0.491	0.020	7	10	0.596	0.008	2	0	0.543	0.015	0	0	0.500	0.354	3	1	0.497	0.012	0	0	0.498	0.072	0	2	0.522	0.014	7	6	0.639	0.007	18	15	0.526	0.005	0	4	0.558	0.014	0	0	0.500	0.291	3	3	0.495	0.012	0	1	0.498	0.024	0	0	0.500	0.154	0	0	0.500	0.253	2	9	0.534	0.010	6	3	0.481	0.013	5	12	0.510	0.008	3	8	0.473	0.009	5	13	0.531	0.007	22	7	0.590	0.007	0	5	0.599	0.018	0	0	0.491	0.052	10	7	0.567	0.010	7	14	0.485	0.007	9	14	0.494	0.007	1	9	0.525	0.009	7	5	0.495	0.012	2	2	0.533	0.012	2	3	0.559	0.018
chrVI	234085	G	C	2	0	0.474	0.018	1	7	0.524	0.010	10	5	0.507	0.007	0	0	0.504	0.035	6	7	0.565	0.008	7	4	0.560	0.010	12	2	0.637	0.007	6	2	0.681	0.008	6	6	0.670	0.007	34	15	0.686	0.005	0	1	0.598	0.013	3	0	0.672	0.012	1	0	0.519	0.060	6	7	0.643	0.008	2	0	0.492	0.020	6	7	0.595	0.008	1	0	0.544	0.015	0	0	0.500	0.354	3	2	0.498	0.012	0	0	0.498	0.072	0	2	0.521	0.014	8	5	0.639	0.007	12	13	0.526	0.005	1	0	0.559	0.014	0	0	0.500	0.291	1	0	0.494	0.012	0	0	0.498	0.024	0	0	0.500	0.154	0	0	0.500	0.253	0	7	0.533	0.010	0	0	0.481	0.013	3	4	0.509	0.008	7	4	0.473	0.009	7	8	0.531	0.007	19	11	0.590	0.007	0	3	0.601	0.018	0	0	0.491	0.052	5	1	0.566	0.010	9	7	0.486	0.007	5	14	0.495	0.007	6	5	0.525	0.009	2	0	0.495	0.012	2	2	0.532	0.012	0	2	0.559	0.018
chrVI	234160	G	A	2	2	0.476	0.019	6	9	0.527	0.010	20	16	0.508	0.007	0	0	0.504	0.035	7	8	0.564	0.008	7	6	0.560	0.010	16	10	0.636	0.007	9	5	0.680	0.008	12	9	0.668	0.007	35	20	0.685	0.005	4	1	0.597	0.013	6	2	0.673	0.012	3	2	0.519	0.060	10	12	0.641	0.008	0	0	0.493	0.021	15	3	0.594	0.008	2	5	0.544	0.015	0	0	0.500	0.354	8	5	0.498	0.012	0	0	0.498	0.072	4	6	0.521	0.014	15	10	0.637	0.007	32	23	0.529	0.005	2	0	0.562	0.014	0	0	0.500	0.291	5	3	0.494	0.012	1	0	0.498	0.024	0	0	0.500	0.154	1	0	0.500	0.253	3	3	0.533	0.011	7	3	0.482	0.013	5	7	0.508	0.008	10	12	0.474	0.009	25	7	0.532	0.007	13	13	0.590	0.007	0	2	0.601	0.018	0	0	0.491	0.052	4	5	0.564	0.010	10	7	0.485	0.007	18	14	0.495	0.007	10	5	0.524	0.009	13	1	0.496	0.012	6	2	0.532	0.012	3	2	0.561	0.018
chrVI	234589	T	A	6	7	0.476	0.019	17	15	0.527	0.010	26	29	0.508	0.007	1	0	0.506	0.035	20	20	0.564	0.008	16	15	0.560	0.010	26	17	0.635	0.007	27	26	0.678	0.008	34	16	0.666	0.007	66	28	0.684	0.005	5	5	0.596	0.013	12	5	0.673	0.012	0	0	0.515	0.061	20	19	0.641	0.008	7	6	0.496	0.021	29	29	0.596	0.008	8	8	0.545	0.015	0	0	0.500	0.354	11	16	0.497	0.012	1	0	0.498	0.072	13	6	0.521	0.014	33	17	0.636	0.007	32	35	0.529	0.005	7	5	0.562	0.014	0	0	0.500	0.291	18	5	0.493	0.012	7	1	0.499	0.024	0	0	0.500	0.148	0	0	0.500	0.253	13	11	0.534	0.011	12	14	0.485	0.013	24	24	0.511	0.008	23	22	0.475	0.009	31	30	0.532	0.007	28	26	0.590	0.007	7	4	0.601	0.017	1	0	0.491	0.052	29	14	0.564	0.010	29	37	0.483	0.007	25	34	0.495	0.007	17	28	0.525	0.009	11	14	0.497	0.012	13	3	0.535	0.012	2	5	0.562	0.018
chrVI	234593	T	C	6	7	0.476	0.019	17	15	0.527	0.010	26	29	0.508	0.007	1	0	0.506	0.035	20	20	0.564	0.008	16	15	0.560	0.010	26	17	0.635	0.007	27	26	0.678	0.008	34	16	0.666	0.007	66	28	0.684	0.005	5	5	0.596	0.013	12	5	0.673	0.012	0	0	0.515	0.061	20	19	0.641	0.008	7	6	0.496	0.021	29	29	0.596	0.008	8	8	0.545	0.015	0	0	0.500	0.354	11	16	0.497	0.012	1	0	0.498	0.072	13	6	0.521	0.014	33	17	0.636	0.007	32	35	0.529	0.005	7	5	0.562	0.014	0	0	0.500	0.291	18	5	0.493	0.012	7	1	0.499	0.024	0	0	0.500	0.148	0	0	0.500	0.253	13	11	0.534	0.011	12	14	0.485	0.013	24	24	0.511	0.008	23	22	0.475	0.009	31	30	0.532	0.007	28	26	0.590	0.007	7	4	0.601	0.017	1	0	0.491	0.052	29	14	0.564	0.010	29	37	0.483	0.007	25	34	0.495	0.007	17	28	0.525	0.009	11	14	0.497	0.012	13	3	0.535	0.012	2	5	0.562	0.018
chrVI	234694	A	G	0	1	0.476	0.019	8	12	0.527	0.010	32	17	0.508	0.007	4	2	0.507	0.035	16	14	0.564	0.008	7	17	0.560	0.010	23	14	0.635	0.007	28	13	0.678	0.008	20	14	0.666	0.007	67	22	0.684	0.005	8	4	0.597	0.013	9	1	0.673	0.012	2	0	0.515	0.061	12	8	0.641	0.008	2	4	0.496	0.021	18	24	0.596	0.008	2	2	0.545	0.015	0	0	0.500	0.354	5	11	0.497	0.012	0	0	0.498	0.072	8	3	0.521	0.014	24	13	0.636	0.007	39	31	0.529	0.005	6	2	0.562	0.014	0	0	0.500	0.291	10	6	0.493	0.012	0	2	0.499	0.024	0	0	0.500	0.148	0	2	0.500	0.253	18	15	0.534	0.011	5	12	0.485	0.013	15	20	0.511	0.008	20	18	0.475	0.009	19	23	0.532	0.007	21	27	0.590	0.007	4	3	0.601	0.017	0	0	0.491	0.052	10	10	0.564	0.010	19	31	0.482	0.007	20	24	0.495	0.007	14	9	0.524	0.009	5	12	0.497	0.012	3	3	0.535	0.012	2	4	0.562	0.018
chrVI	234808	A	G	1	3	0.476	0.019	6	12	0.527	0.010	19	20	0.508	0.007	4	0	0.504	0.035	24	10	0.564	0.008	6	10	0.560	0.010	15	11	0.635	0.007	20	2	0.679	0.008	25	14	0.666	0.007	46	22	0.684	0.005	6	1	0.597	0.013	13	5	0.673	0.012	0	2	0.515	0.061	20	10	0.641	0.008	2	4	0.496	0.020	25	13	0.595	0.008	6	2	0.545	0.015	0	0	0.500	0.354	5	12	0.498	0.012	0	3	0.498	0.072	3	5	0.521	0.014	23	14	0.636	0.007	30	27	0.529	0.005	3	0	0.562	0.014	0	0	0.500	0.291	6	2	0.493	0.012	1	6	0.499	0.024	0	0	0.500	0.148	1	1	0.500	0.253	8	6	0.533	0.011	4	12	0.484	0.013	11	25	0.510	0.008	11	11	0.475	0.009	24	19	0.533	0.007	25	17	0.590	0.007	3	1	0.601	0.017	0	0	0.491	0.052	8	7	0.564	0.010	14	18	0.482	0.007	19	25	0.494	0.007	9	8	0.524	0.009	9	9	0.498	0.012	5	3	0.535	0.012	2	1	0.562	0.018
chrVI	234904	A	G	4	3	0.475	0.018	10	13	0.526	0.010	19	23	0.507	0.007	6	0	0.504	0.035	31	11	0.564	0.008	7	6	0.559	0.010	23	8	0.635	0.007	12	3	0.679	0.008	20	9	0.666	0.007	45	25	0.684	0.005	9	1	0.598	0.013	9	3	0.673	0.012	0	0	0.515	0.061	26	16	0.640	0.008	4	1	0.496	0.020	29	19	0.595	0.008	1	5	0.544	0.015	0	0	0.500	0.354	3	5	0.498	0.012	0	0	0.498	0.072	5	6	0.521	0.014	18	12	0.636	0.007	42	36	0.529	0.005	7	5	0.562	0.014	0	0	0.500	0.291	12	2	0.493	0.012	4	6	0.498	0.024	2	0	0.500	0.148	0	0	0.500	0.253	9	3	0.533	0.011	6	11	0.484	0.013	30	22	0.510	0.008	8	18	0.475	0.009	20	21	0.533	0.007	18	16	0.590	0.007	1	2	0.601	0.017	0	1	0.491	0.052	14	8	0.563	0.010	8	14	0.482	0.007	21	22	0.494	0.007	7	10	0.524	0.009	10	11	0.498	0.012	8	3	0.535	0.012	3	5	0.563	0.018
chrVI	234914	G	A	4	4	0.475	0.018	7	15	0.526	0.010	19	20	0.507	0.007	5	0	0.504	0.035	28	12	0.564	0.008	7	7	0.559	0.010	29	6	0.635	0.007	11	3	0.679	0.008	18	7	0.666	0.007	41	24	0.684	0.005	9	1	0.598	0.013	6	2	0.673	0.012	0	0	0.515	0.061	22	17	0.640	0.008	6	1	0.496	0.020	23	19	0.595	0.008	0	5	0.544	0.015	0	0	0.500	0.354	3	6	0.498	0.012	0	0	0.498	0.072	5	5	0.521	0.014	21	9	0.636	0.007	41	36	0.529	0.005	5	6	0.562	0.014	0	0	0.500	0.291	13	1	0.493	0.012	4	4	0.498	0.024	2	0	0.500	0.148	0	0	0.500	0.253	8	4	0.533	0.011	7	9	0.484	0.013	29	21	0.510	0.008	8	15	0.475	0.009	19	22	0.533	0.007	21	16	0.590	0.007	1	2	0.601	0.017	0	0	0.491	0.052	9	9	0.563	0.010	7	15	0.482	0.007	21	24	0.494	0.007	7	11	0.524	0.009	11	9	0.498	0.012	7	3	0.535	0.012	3	2	0.563	0.018
chrVI	235279	A	G	1	2	0.474	0.019	2	4	0.525	0.010	12	15	0.507	0.007	1	2	0.504	0.035	7	6	0.565	0.008	2	9	0.559	0.010	6	4	0.634	0.007	8	4	0.679	0.008	10	7	0.665	0.007	25	17	0.683	0.005	4	3	0.597	0.013	3	3	0.672	0.012	0	0	0.515	0.061	7	6	0.639	0.008	0	0	0.496	0.020	8	6	0.595	0.008	0	8	0.544	0.015	0	0	0.500	0.354	6	4	0.498	0.012	0	0	0.498	0.070	3	6	0.520	0.014	12	10	0.635	0.007	13	14	0.529	0.005	0	2	0.566	0.014	0	0	0.500	0.291	3	3	0.492	0.012	2	0	0.500	0.024	0	0	0.500	0.148	0	0	0.500	0.253	5	6	0.534	0.011	2	5	0.485	0.013	9	5	0.511	0.008	8	5	0.474	0.009	10	19	0.532	0.007	13	19	0.590	0.007	6	3	0.606	0.017	0	0	0.491	0.052	5	5	0.563	0.010	7	13	0.481	0.007	9	10	0.494	0.007	4	8	0.525	0.009	3	4	0.500	0.012	5	5	0.535	0.012	1	0	0.562	0.018
chrVI	235282	T	C	1	2	0.474	0.019	2	4	0.525	0.010	12	15	0.507	0.007	1	2	0.504	0.035	7	6	0.565	0.008	2	9	0.559	0.010	6	4	0.634	0.007	8	4	0.679	0.008	10	7	0.665	0.007	25	17	0.683	0.005	4	3	0.597	0.013	3	3	0.672	0.012	0	0	0.515	0.061	7	6	0.639	0.008	0	0	0.496	0.020	8	6	0.595	0.008	0	8	0.544	0.015	0	0	0.500	0.354	6	4	0.498	0.012	0	0	0.498	0.070	3	6	0.520	0.014	12	10	0.635	0.007	13	14	0.529	0.005	0	2	0.566	0.014	0	0	0.500	0.291	3	3	0.492	0.012	2	0	0.500	0.024	0	0	0.500	0.148	0	0	0.500	0.253	5	6	0.534	0.011	2	5	0.485	0.013	9	5	0.511	0.008	8	5	0.474	0.009	10	19	0.532	0.007	13	19	0.590	0.007	6	3	0.606	0.017	0	0	0.491	0.052	5	5	0.563	0.010	7	13	0.481	0.007	9	10	0.494	0.007	4	8	0.525	0.009	3	4	0.500	0.012	5	5	0.535	0.012	1	0	0.562	0.018
chrVI	235446	G	A	1	2	0.474	0.019	1	10	0.525	0.010	24	14	0.507	0.007	0	1	0.504	0.035	18	15	0.565	0.008	11	9	0.559	0.010	21	9	0.634	0.007	20	6	0.679	0.008	26	14	0.665	0.007	46	32	0.683	0.005	5	3	0.597	0.013	10	11	0.672	0.012	2	1	0.515	0.061	21	17	0.639	0.008	2	3	0.496	0.020	25	9	0.595	0.008	6	0	0.544	0.015	0	0	0.500	0.354	4	5	0.498	0.012	0	0	0.498	0.070	8	5	0.520	0.014	32	4	0.635	0.007	23	29	0.529	0.005	12	0	0.566	0.014	1	0	0.500	0.291	6	13	0.492	0.012	2	2	0.500	0.024	0	0	0.500	0.148	0	0	0.500	0.253	5	5	0.534	0.011	3	5	0.485	0.013	14	14	0.511	0.008	7	8	0.474	0.009	20	19	0.532	0.007	18	18	0.590	0.007	3	2	0.606	0.017	3	0	0.491	0.052	9	5	0.563	0.010	14	22	0.481	0.007	27	15	0.494	0.007	7	10	0.525	0.009	6	10	0.500	0.012	14	10	0.535	0.012	4	1	0.562	0.018
chrVI	235489	C	T	2	4	0.474	0.019	9	12	0.525	0.010	29	14	0.507	0.007	1	1	0.504	0.035	22	21	0.565	0.008	21	13	0.559	0.010	31	17	0.634	0.007	24	10	0.679	0.008	24	19	0.665	0.007	59	30	0.683	0.005	8	4	0.597	0.013	11	7	0.672	0.012	2	1	0.515	0.061	22	17	0.639	0.008	0	2	0.496	0.020	24	15	0.595	0.008	12	0	0.544	0.015	0	0	0.500	0.354	4	9	0.497	0.012	0	0	0.498	0.070	6	3	0.520	0.014	31	5	0.635	0.007	28	35	0.529	0.005	13	1	0.566	0.014	1	0	0.500	0.291	18	10	0.492	0.012	2	1	0.500	0.024	0	0	0.500	0.148	0	0	0.500	0.253	7	8	0.534	0.011	6	4	0.485	0.013	17	14	0.511	0.008	11	13	0.474	0.009	23	25	0.532	0.007	28	23	0.590	0.007	2	2	0.606	0.017	3	0	0.491	0.052	19	6	0.563	0.010	19	26	0.481	0.007	25	20	0.494	0.007	9	19	0.525	0.009	12	10	0.500	0.012	23	14	0.535	0.012	4	4	0.562	0.018
chrVI	235573	G	A	3	7	0.474	0.019	15	17	0.525	0.010	20	18	0.507	0.007	3	3	0.504	0.035	24	20	0.565	0.008	21	18	0.559	0.010	29	21	0.634	0.007	19	12	0.679	0.008	24	17	0.665	0.007	54	31	0.683	0.005	9	7	0.597	0.013	20	3	0.672	0.012	0	1	0.515	0.061	14	17	0.639	0.008	5	9	0.496	0.020	22	19	0.595	0.008	7	1	0.544	0.015	0	0	0.500	0.354	12	9	0.497	0.012	0	0	0.498	0.070	10	4	0.520	0.014	23	17	0.635	0.007	24	36	0.529	0.005	8	2	0.566	0.014	1	2	0.500	0.291	20	4	0.492	0.012	8	3	0.500	0.024	0	0	0.500	0.148	0	0	0.500	0.253	17	11	0.534	0.011	8	9	0.485	0.013	20	19	0.511	0.008	16	21	0.474	0.009	21	24	0.532	0.007	43	19	0.590	0.007	4	1	0.606	0.017	1	0	0.491	0.052	20	10	0.563	0.010	23	27	0.481	0.007	28	24	0.494	0.007	8	24	0.525	0.009	9	8	0.500	0.012	17	17	0.535	0.012	4	7	0.562	0.018
chrVI	235981	A	G	0	4	0.473	0.019	13	8	0.525	0.010	21	17	0.508	0.007	0	4	0.507	0.036	12	11	0.563	0.008	11	5	0.560	0.010	19	12	0.635	0.007	14	8	0.677	0.008	16	10	0.664	0.007	46	28	0.682	0.005	9	3	0.595	0.013	8	4	0.670	0.012	0	0	0.513	0.063	17	6	0.638	0.008	5	4	0.498	0.020	24	16	0.595	0.008	1	5	0.547	0.015	0	0	0.500	0.354	1	6	0.495	0.012	0	0	0.498	0.070	5	5	0.521	0.014	9	9	0.633	0.007	32	33	0.530	0.005	7	0	0.565	0.014	0	0	0.500	0.291	2	9	0.494	0.012	0	0	0.499	0.024	0	0	0.500	0.148	0	0	0.500	0.253	7	9	0.533	0.011	11	1	0.486	0.013	20	12	0.511	0.008	10	8	0.475	0.009	14	12	0.531	0.007	19	15	0.591	0.007	2	0	0.603	0.017	0	0	0.494	0.052	14	13	0.564	0.010	11	20	0.483	0.007	25	30	0.494	0.007	8	9	0.526	0.009	5	5	0.502	0.012	11	4	0.534	0.012	5	4	0.559	0.018
chrVI	236083	G	A	2	7	0.474	0.019	11	4	0.526	0.010	20	22	0.509	0.007	0	2	0.508	0.035	12	13	0.564	0.008	14	14	0.561	0.010	19	19	0.634	0.007	22	6	0.676	0.008	17	5	0.664	0.007	49	26	0.683	0.005	9	4	0.596	0.013	11	4	0.670	0.012	0	0	0.513	0.063	16	7	0.639	0.008	10	6	0.498	0.020	26	18	0.595	0.008	3	5	0.547	0.015	0	0	0.500	0.354	4	6	0.495	0.012	0	0	0.498	0.070	3	5	0.521	0.014	11	18	0.633	0.007	25	38	0.531	0.005	2	6	0.565	0.014	0	0	0.500	0.291	4	3	0.494	0.012	5	3	0.502	0.024	0	2	0.500	0.148	0	0	0.500	0.253	3	12	0.533	0.011	6	6	0.488	0.013	17	13	0.513	0.008	14	12	0.474	0.009	27	20	0.532	0.007	29	17	0.592	0.007	4	2	0.603	0.017	2	2	0.494	0.052	15	12	0.563	0.010	17	18	0.483	0.007	22	27	0.496	0.007	12	13	0.526	0.009	7	11	0.502	0.012	6	4	0.535	0.012	2	3	0.558	0.018
chrVI	237463	T	A	1	0	0.483	0.019	12	4	0.525	0.010	27	25	0.511	0.007	1	0	0.499	0.035	14	12	0.560	0.008	10	7	0.564	0.010	12	6	0.635	0.007	9	8	0.672	0.008	15	9	0.662	0.007	53	21	0.680	0.005	2	10	0.596	0.013	3	0	0.666	0.012	0	0	0.517	0.060	11	9	0.634	0.008	0	3	0.495	0.020	8	5	0.589	0.008	0	3	0.553	0.014	0	0	0.500	0.354	6	3	0.501	0.012	0	0	0.500	0.070	1	6	0.523	0.014	18	8	0.627	0.007	18	43	0.531	0.005	1	2	0.570	0.014	0	0	0.500	0.291	5	6	0.494	0.012	2	2	0.498	0.023	0	0	0.500	0.142	0	0	0.500	0.254	5	8	0.524	0.010	6	3	0.492	0.013	15	12	0.515	0.008	4	7	0.473	0.009	21	9	0.529	0.007	15	6	0.593	0.007	7	4	0.610	0.017	0	0	0.496	0.052	9	7	0.562	0.010	11	6	0.480	0.007	23	18	0.496	0.007	4	12	0.525	0.009	9	5	0.507	0.011	11	2	0.541	0.011	0	3	0.563	0.017
chrVI	237582	T	C	5	1	0.483	0.019	14	12	0.525	0.010	28	32	0.511	0.007	2	0	0.499	0.035	30	8	0.560	0.008	10	6	0.564	0.010	27	22	0.635	0.007	12	11	0.672	0.008	22	14	0.661	0.007	58	27	0.680	0.005	12	3	0.596	0.013	6	2	0.666	0.012	1	0	0.517	0.060	20	23	0.634	0.008	3	7	0.495	0.020	24	10	0.589	0.008	4	11	0.553	0.014	0	0	0.500	0.354	2	5	0.501	0.012	0	0	0.500	0.070	8	12	0.523	0.014	36	7	0.627	0.007	27	48	0.531	0.005	7	5	0.570	0.014	0	4	0.500	0.292	8	15	0.494	0.012	1	5	0.498	0.023	0	2	0.500	0.142	0	0	0.500	0.254	11	12	0.524	0.010	5	6	0.492	0.013	20	23	0.515	0.008	7	15	0.473	0.009	17	26	0.529	0.007	24	18	0.593	0.007	4	6	0.610	0.017	0	0	0.496	0.052	11	15	0.562	0.010	27	28	0.480	0.007	29	26	0.496	0.007	11	20	0.525	0.009	8	11	0.507	0.011	12	3	0.541	0.011	6	4	0.563	0.017
chrVI	237593	T	C	5	2	0.483	0.019	14	14	0.525	0.010	31	33	0.511	0.007	2	0	0.499	0.035	30	7	0.560	0.008	9	7	0.564	0.010	27	28	0.635	0.007	15	15	0.672	0.008	21	14	0.661	0.007	58	31	0.680	0.005	12	4	0.596	0.013	6	2	0.666	0.012	1	0	0.517	0.060	23	22	0.634	0.008	3	7	0.495	0.020	26	12	0.589	0.008	5	11	0.553	0.014	0	0	0.500	0.354	2	7	0.501	0.012	0	0	0.500	0.070	9	10	0.523	0.014	46	9	0.627	0.007	29	49	0.531	0.005	8	7	0.570	0.014	0	3	0.500	0.292	8	15	0.494	0.012	1	5	0.498	0.023	0	2	0.500	0.142	0	0	0.500	0.254	10	13	0.524	0.010	6	6	0.492	0.013	21	27	0.515	0.008	7	18	0.473	0.009	18	25	0.529	0.007	25	21	0.593	0.007	4	4	0.610	0.017	0	0	0.496	0.052	11	17	0.562	0.010	27	33	0.480	0.007	23	22	0.496	0.007	11	18	0.525	0.009	8	12	0.507	0.011	13	4	0.541	0.011	6	6	0.563	0.017
chrVI	237857	G	A	4	1	0.484	0.019	8	4	0.526	0.010	19	27	0.512	0.007	1	0	0.499	0.035	17	8	0.561	0.008	11	8	0.566	0.010	18	17	0.635	0.007	12	13	0.671	0.008	23	8	0.662	0.007	56	26	0.680	0.005	7	9	0.596	0.013	5	5	0.665	0.012	0	0	0.517	0.060	22	9	0.634	0.008	1	0	0.495	0.020	17	7	0.591	0.008	4	3	0.553	0.014	0	0	0.500	0.354	8	7	0.501	0.012	2	0	0.500	0.070	4	2	0.526	0.014	23	9	0.627	0.007	33	27	0.532	0.005	0	9	0.570	0.014	0	0	0.500	0.292	4	4	0.494	0.012	4	3	0.498	0.023	0	0	0.500	0.142	0	0	0.500	0.254	3	2	0.523	0.010	2	10	0.492	0.013	17	13	0.518	0.008	6	5	0.474	0.009	21	24	0.531	0.007	31	13	0.594	0.007	3	2	0.613	0.017	2	0	0.496	0.052	8	4	0.562	0.010	16	14	0.480	0.007	22	20	0.497	0.007	9	9	0.525	0.009	10	7	0.509	0.011	4	8	0.542	0.011	7	5	0.562	0.017
chrVI	237962	G	A	0	2	0.484	0.019	8	6	0.526	0.010	13	18	0.512	0.007	2	0	0.498	0.034	8	13	0.561	0.008	15	1	0.566	0.010	12	11	0.635	0.007	13	10	0.671	0.008	26	4	0.662	0.007	29	13	0.680	0.005	5	4	0.596	0.013	5	2	0.665	0.012	2	0	0.517	0.060	10	8	0.634	0.008	2	2	0.496	0.020	14	11	0.591	0.008	3	2	0.553	0.014	0	0	0.500	0.354	4	2	0.501	0.012	0	0	0.500	0.070	3	5	0.526	0.014	22	13	0.627	0.007	33	23	0.532	0.005	2	4	0.570	0.014	2	0	0.500	0.292	3	0	0.493	0.012	2	4	0.498	0.023	0	0	0.500	0.142	0	0	0.500	0.254	6	7	0.523	0.010	8	11	0.495	0.013	13	14	0.518	0.008	5	6	0.474	0.009	22	14	0.531	0.007	25	12	0.594	0.007	2	4	0.613	0.017	0	0	0.499	0.051	8	4	0.562	0.010	26	17	0.480	0.007	15	17	0.497	0.007	12	9	0.525	0.009	4	10	0.509	0.011	4	4	0.542	0.011	0	0	0.562	0.017
chrVI	238276	C	T	0	0	0.483	0.019	6	0	0.527	0.010	6	12	0.511	0.007	0	0	0.498	0.034	6	4	0.562	0.008	5	5	0.566	0.010	8	4	0.634	0.007	4	0	0.670	0.008	12	6	0.661	0.007	24	11	0.680	0.005	0	3	0.598	0.013	2	0	0.665	0.012	0	0	0.517	0.060	7	4	0.632	0.008	0	1	0.496	0.020	10	6	0.594	0.008	0	2	0.554	0.014	0	0	0.500	0.354	0	0	0.503	0.012	0	0	0.497	0.068	2	5	0.526	0.014	9	4	0.627	0.007	17	14	0.532	0.005	0	0	0.569	0.014	0	0	0.500	0.292	3	1	0.494	0.012	0	0	0.499	0.023	0	0	0.500	0.142	0	0	0.500	0.254	1	1	0.524	0.010	2	1	0.495	0.013	11	2	0.518	0.008	4	5	0.475	0.009	10	4	0.533	0.007	17	7	0.594	0.007	1	1	0.613	0.017	0	0	0.499	0.051	3	2	0.561	0.010	8	7	0.481	0.007	7	6	0.497	0.007	5	1	0.524	0.009	4	0	0.509	0.011	2	0	0.545	0.011	0	0	0.559	0.017
chrVI	238621	A	G	1	0	0.486	0.019	8	9	0.529	0.010	11	18	0.511	0.007	4	2	0.498	0.034	6	16	0.564	0.008	14	6	0.569	0.010	12	13	0.634	0.007	10	6	0.669	0.008	23	7	0.661	0.007	50	23	0.680	0.005	5	6	0.597	0.013	5	1	0.663	0.012	0	0	0.517	0.060	16	6	0.634	0.008	6	0	0.501	0.020	11	4	0.595	0.008	0	8	0.553	0.014	0	0	0.500	0.354	2	2	0.505	0.012	0	2	0.497	0.068	1	4	0.528	0.013	37	11	0.625	0.007	19	18	0.534	0.005	4	1	0.566	0.014	0	0	0.500	0.292	5	10	0.496	0.012	3	2	0.499	0.023	0	0	0.500	0.142	0	0	0.500	0.255	16	12	0.524	0.010	2	4	0.495	0.013	20	16	0.521	0.008	13	18	0.475	0.008	15	15	0.534	0.007	19	9	0.595	0.007	8	6	0.615	0.017	2	2	0.499	0.051	6	6	0.561	0.010	12	23	0.484	0.007	15	17	0.498	0.007	7	7	0.526	0.009	7	6	0.511	0.011	4	3	0.544	0.011	2	4	0.560	0.017
chrVI	238703	C	T	2	0	0.485	0.019	10	8	0.529	0.010	18	17	0.512	0.007	0	0	0.498	0.034	6	7	0.564	0.008	4	9	0.570	0.010	9	13	0.634	0.007	11	5	0.667	0.008	18	4	0.661	0.007	48	16	0.680	0.005	8	0	0.595	0.013	5	1	0.663	0.012	2	0	0.517	0.060	6	5	0.633	0.008	2	0	0.504	0.020	16	11	0.594	0.008	1	4	0.553	0.014	0	0	0.500	0.354	0	2	0.506	0.012	0	0	0.497	0.068	1	8	0.528	0.013	27	12	0.626	0.007	24	23	0.534	0.005	8	3	0.568	0.014	0	0	0.500	0.292	2	5	0.495	0.012	3	1	0.499	0.023	0	0	0.500	0.142	0	0	0.500	0.255	3	7	0.524	0.010	2	6	0.495	0.013	15	13	0.521	0.008	3	13	0.474	0.008	20	13	0.534	0.007	13	14	0.595	0.007	6	3	0.615	0.017	0	0	0.499	0.051	6	9	0.563	0.010	14	22	0.484	0.007	13	15	0.499	0.007	7	7	0.526	0.009	4	2	0.511	0.011	3	4	0.544	0.011	1	2	0.560	0.017
chrVI	238707	A	G	2	0	0.485	0.019	10	8	0.529	0.010	18	17	0.512	0.007	0	0	0.498	0.034	6	7	0.564	0.008	4	9	0.570	0.010	9	13	0.634	0.007	11	5	0.667	0.008	18	4	0.661	0.007	48	16	0.680	0.005	8	0	0.595	0.013	5	1	0.663	0.012	2	0	0.517	0.060	6	5	0.633	0.008	2	0	0.504	0.020	16	11	0.594	0.008	1	4	0.553	0.014	0	0	0.500	0.354	0	2	0.506	0.012	0	0	0.497	0.068	1	8	0.528	0.013	27	12	0.626	0.007	24	23	0.534	0.005	8	3	0.568	0.014	0	0	0.500	0.292	2	5	0.495	0.012	3	1	0.499	0.023	0	0	0.500	0.142	0	0	0.500	0.255	3	7	0.524	0.010	2	6	0.495	0.013	15	13	0.521	0.008	3	13	0.474	0.008	20	13	0.534	0.007	13	14	0.595	0.007	6	3	0.615	0.017	0	0	0.499	0.051	6	9	0.563	0.010	14	22	0.484	0.007	13	15	0.499	0.007	7	7	0.526	0.009	4	2	0.511	0.011	3	4	0.544	0.011	1	2	0.560	0.017
chrVI	238877	A	C	4	5	0.485	0.019	21	12	0.529	0.010	34	27	0.512	0.007	0	0	0.498	0.034	16	15	0.564	0.008	14	20	0.569	0.010	28	22	0.634	0.007	30	10	0.667	0.008	33	24	0.661	0.007	68	40	0.681	0.005	14	15	0.594	0.013	16	3	0.663	0.012	7	0	0.517	0.060	29	7	0.634	0.008	3	2	0.504	0.020	14	9	0.594	0.008	13	10	0.553	0.014	0	0	0.500	0.354	4	7	0.505	0.012	2	2	0.497	0.068	15	7	0.528	0.013	33	16	0.626	0.007	56	37	0.534	0.005	15	10	0.568	0.014	0	0	0.500	0.292	12	11	0.497	0.012	2	0	0.499	0.023	0	0	0.500	0.142	0	0	0.500	0.255	16	12	0.524	0.010	2	13	0.495	0.013	20	16	0.521	0.008	15	27	0.474	0.008	38	19	0.534	0.007	33	28	0.595	0.007	5	5	0.617	0.017	0	2	0.499	0.051	22	16	0.563	0.010	23	20	0.484	0.007	26	27	0.498	0.007	19	27	0.527	0.009	15	10	0.511	0.011	13	4	0.545	0.011	9	3	0.560	0.017
chrVI	239066	C	T	5	6	0.485	0.019	20	10	0.529	0.010	36	32	0.512	0.007	1	0	0.498	0.034	13	18	0.563	0.008	10	7	0.569	0.010	43	25	0.634	0.007	15	13	0.667	0.008	29	14	0.660	0.007	79	26	0.680	0.005	6	5	0.594	0.013	5	4	0.663	0.012	0	0	0.517	0.060	22	15	0.633	0.008	8	0	0.504	0.020	24	17	0.593	0.008	8	2	0.553	0.014	0	0	0.500	0.354	9	6	0.505	0.012	2	0	0.497	0.068	9	9	0.528	0.013	30	16	0.626	0.007	59	40	0.534	0.005	10	7	0.568	0.014	0	0	0.500	0.292	9	4	0.494	0.012	5	0	0.500	0.023	0	2	0.500	0.142	0	0	0.500	0.255	23	13	0.524	0.010	12	10	0.495	0.013	20	23	0.521	0.008	6	16	0.474	0.008	36	18	0.534	0.007	39	32	0.595	0.007	2	4	0.617	0.017	0	0	0.499	0.051	13	11	0.563	0.010	25	22	0.483	0.007	29	29	0.499	0.007	17	16	0.526	0.009	10	11	0.511	0.011	13	7	0.545	0.011	5	3	0.560	0.017
chrVI	239639	C	G	3	0	0.485	0.019	5	9	0.529	0.010	23	22	0.514	0.007	4	4	0.499	0.035	18	18	0.563	0.008	12	7	0.569	0.010	21	14	0.634	0.007	14	6	0.666	0.008	32	16	0.660	0.007	62	35	0.679	0.005	9	7	0.594	0.013	4	1	0.662	0.012	0	2	0.517	0.060	13	12	0.633	0.008	5	3	0.504	0.020	17	19	0.594	0.008	1	3	0.553	0.014	0	0	0.500	0.354	7	7	0.503	0.012	0	1	0.497	0.068	13	6	0.528	0.013	21	21	0.625	0.007	37	39	0.534	0.005	5	5	0.568	0.014	0	0	0.500	0.293	4	9	0.496	0.012	0	1	0.502	0.024	0	0	0.500	0.142	0	0	0.500	0.255	17	7	0.525	0.010	9	8	0.497	0.013	16	22	0.522	0.008	22	14	0.474	0.009	27	23	0.534	0.007	33	28	0.595	0.007	3	8	0.617	0.017	0	0	0.502	0.052	17	9	0.563	0.010	16	25	0.484	0.007	23	15	0.499	0.007	14	18	0.526	0.009	6	17	0.513	0.011	7	14	0.546	0.011	5	3	0.560	0.017
chrVI	239692	C	T	4	0	0.485	0.019	5	4	0.529	0.010	11	16	0.513	0.007	1	5	0.499	0.035	12	15	0.563	0.008	8	3	0.571	0.010	21	8	0.632	0.007	8	7	0.665	0.008	24	8	0.659	0.007	56	23	0.678	0.005	4	4	0.594	0.013	2	2	0.662	0.012	3	2	0.517	0.060	9	9	0.632	0.008	4	2	0.505	0.020	18	13	0.594	0.008	0	6	0.553	0.014	0	0	0.500	0.354	5	6	0.503	0.012	1	0	0.497	0.068	12	1	0.528	0.014	16	15	0.624	0.007	39	27	0.534	0.005	1	4	0.568	0.014	0	0	0.500	0.293	3	7	0.496	0.012	0	0	0.502	0.024	0	0	0.500	0.142	0	0	0.500	0.255	10	2	0.525	0.010	6	6	0.496	0.013	14	14	0.521	0.008	16	15	0.474	0.009	19	17	0.535	0.007	29	16	0.595	0.007	3	1	0.618	0.017	0	0	0.502	0.052	10	7	0.564	0.010	16	19	0.484	0.007	24	14	0.499	0.007	12	10	0.526	0.009	6	11	0.511	0.011	1	13	0.545	0.011	1	0	0.561	0.018
chrVI	239696	A	G	4	0	0.485	0.019	5	4	0.529	0.010	11	16	0.513	0.007	1	5	0.499	0.035	12	15	0.563	0.008	8	3	0.571	0.010	21	8	0.632	0.007	8	7	0.665	0.008	24	8	0.659	0.007	56	23	0.678	0.005	4	4	0.594	0.013	2	2	0.662	0.012	3	2	0.517	0.060	9	9	0.632	0.008	4	2	0.505	0.020	18	13	0.594	0.008	0	6	0.553	0.014	0	0	0.500	0.354	5	6	0.503	0.012	1	0	0.497	0.068	12	1	0.528	0.014	16	15	0.624	0.007	39	27	0.534	0.005	1	4	0.568	0.014	0	0	0.500	0.293	3	7	0.496	0.012	0	0	0.502	0.024	0	0	0.500	0.142	0	0	0.500	0.255	10	2	0.525	0.010	6	6	0.496	0.013	14	14	0.521	0.008	16	15	0.474	0.009	19	17	0.535	0.007	29	16	0.595	0.007	3	1	0.618	0.017	0	0	0.502	0.052	10	7	0.564	0.010	16	19	0.484	0.007	24	14	0.499	0.007	12	10	0.526	0.009	6	11	0.511	0.011	1	13	0.545	0.011	1	0	0.561	0.018
chrVI	239957	T	C	2	5	0.485	0.019	3	1	0.529	0.010	14	10	0.513	0.007	0	0	0.499	0.035	14	7	0.563	0.008	3	0	0.570	0.010	13	5	0.633	0.007	8	5	0.665	0.008	15	4	0.658	0.007	45	23	0.677	0.005	2	0	0.594	0.013	2	0	0.661	0.012	0	0	0.517	0.060	12	2	0.630	0.008	0	2	0.505	0.020	14	7	0.594	0.008	4	1	0.553	0.014	2	0	0.500	0.354	1	4	0.503	0.012	0	0	0.497	0.068	1	4	0.529	0.013	11	5	0.625	0.007	22	22	0.534	0.005	3	3	0.569	0.014	0	0	0.500	0.293	3	4	0.496	0.012	2	1	0.502	0.024	0	2	0.500	0.142	0	0	0.500	0.255	9	5	0.527	0.010	1	1	0.496	0.013	7	15	0.521	0.008	3	8	0.474	0.009	12	11	0.536	0.007	15	11	0.596	0.007	4	3	0.618	0.017	1	0	0.502	0.052	7	6	0.563	0.010	13	14	0.484	0.007	11	10	0.499	0.007	3	0	0.526	0.009	4	2	0.512	0.011	4	3	0.545	0.011	0	1	0.560	0.018
chrVI	239986	G	A	4	0	0.485	0.019	5	7	0.529	0.010	25	8	0.513	0.007	0	0	0.499	0.035	16	5	0.563	0.008	6	6	0.570	0.010	15	7	0.633	0.007	7	6	0.665	0.008	15	6	0.658	0.007	61	21	0.677	0.005	1	1	0.594	0.013	3	1	0.661	0.012	1	0	0.517	0.060	10	6	0.630	0.008	0	0	0.505	0.020	14	7	0.594	0.008	4	1	0.553	0.014	0	0	0.500	0.354	3	2	0.503	0.012	0	2	0.497	0.068	4	5	0.529	0.013	14	11	0.625	0.007	34	25	0.534	0.005	1	2	0.569	0.014	0	0	0.500	0.293	4	3	0.496	0.012	2	1	0.502	0.024	0	0	0.500	0.142	0	0	0.500	0.255	8	3	0.527	0.010	9	2	0.496	0.013	9	7	0.521	0.008	6	11	0.474	0.009	18	7	0.536	0.007	13	6	0.596	0.007	2	6	0.618	0.017	1	2	0.502	0.052	4	4	0.563	0.010	16	9	0.484	0.007	8	12	0.499	0.007	5	5	0.526	0.009	4	6	0.512	0.011	3	6	0.545	0.011	0	2	0.560	0.018
chrVI	240289	C	T	13	6	0.486	0.019	24	17	0.529	0.010	43	29	0.513	0.007	0	4	0.497	0.035	30	25	0.564	0.008	25	14	0.571	0.010	37	23	0.631	0.007	48	14	0.665	0.008	44	35	0.658	0.007	95	32	0.678	0.005	19	12	0.594	0.013	22	9	0.661	0.012	0	1	0.518	0.061	34	31	0.630	0.008	1	6	0.505	0.020	34	22	0.595	0.008	12	9	0.554	0.014	0	0	0.500	0.354	18	21	0.503	0.012	1	0	0.496	0.068	12	14	0.528	0.014	33	31	0.624	0.007	58	35	0.534	0.005	22	6	0.569	0.014	0	0	0.500	0.293	11	20	0.496	0.012	6	3	0.502	0.024	1	2	0.500	0.142	0	1	0.500	0.255	18	18	0.526	0.010	13	9	0.496	0.013	25	31	0.522	0.008	21	22	0.475	0.009	44	39	0.536	0.007	37	45	0.595	0.007	5	5	0.618	0.017	2	1	0.502	0.052	27	17	0.564	0.010	34	32	0.484	0.007	33	51	0.499	0.007	35	27	0.527	0.009	11	11	0.512	0.011	15	12	0.545	0.012	14	10	0.560	0.018
chrVI	240352	G	C	6	4	0.486	0.019	26	14	0.529	0.010	42	37	0.513	0.007	2	2	0.497	0.035	23	29	0.564	0.008	21	19	0.571	0.010	40	33	0.631	0.007	51	15	0.665	0.008	50	29	0.658	0.007	109	52	0.678	0.005	15	12	0.594	0.013	19	5	0.661	0.012	0	0	0.518	0.061	35	32	0.630	0.008	4	10	0.505	0.020	41	32	0.595	0.008	19	7	0.554	0.014	0	0	0.500	0.354	22	25	0.503	0.012	0	0	0.496	0.068	14	14	0.528	0.014	50	34	0.624	0.007	72	53	0.534	0.005	18	9	0.569	0.014	0	0	0.500	0.293	9	16	0.496	0.012	7	4	0.502	0.024	1	1	0.500	0.142	0	0	0.500	0.255	18	13	0.526	0.010	18	14	0.496	0.013	31	36	0.522	0.008	21	34	0.475	0.009	50	46	0.536	0.007	52	51	0.595	0.007	6	6	0.618	0.017	1	2	0.502	0.052	38	10	0.564	0.010	42	48	0.484	0.007	32	53	0.499	0.007	35	26	0.527	0.009	13	15	0.512	0.011	17	7	0.545	0.012	9	6	0.560	0.018
chrVI	240364	C	A	6	4	0.486	0.019	28	15	0.529	0.010	41	33	0.513	0.007	2	2	0.497	0.035	23	24	0.564	0.008	21	17	0.571	0.010	37	30	0.631	0.007	52	15	0.665	0.008	48	30	0.658	0.007	98	49	0.678	0.005	10	13	0.594	0.013	18	3	0.661	0.012	0	0	0.518	0.061	31	31	0.630	0.008	4	11	0.505	0.020	40	30	0.595	0.008	15	7	0.554	0.014	0	0	0.500	0.354	22	26	0.503	0.012	0	0	0.496	0.068	12	14	0.528	0.014	49	36	0.624	0.007	68	47	0.534	0.005	12	9	0.569	0.014	0	0	0.500	0.293	11	15	0.496	0.012	7	3	0.502	0.024	1	1	0.500	0.142	0	0	0.500	0.255	19	11	0.526	0.010	19	13	0.496	0.013	28	37	0.522	0.008	27	24	0.475	0.009	50	49	0.536	0.007	55	42	0.595	0.007	12	4	0.618	0.017	3	1	0.502	0.052	39	10	0.564	0.010	39	44	0.484	0.007	35	51	0.499	0.007	35	24	0.527	0.009	13	16	0.512	0.011	15	6	0.545	0.012	8	6	0.560	0.018
chrVI	240385	G	A	5	5	0.486	0.019	27	18	0.529	0.010	44	35	0.514	0.007	2	0	0.497	0.035	24	26	0.562	0.008	23	22	0.571	0.010	35	31	0.631	0.007	53	20	0.665	0.008	54	31	0.656	0.007	97	50	0.678	0.005	11	15	0.593	0.013	21	3	0.661	0.012	0	0	0.518	0.061	34	27	0.630	0.008	4	10	0.505	0.020	41	34	0.595	0.008	17	6	0.554	0.014	0	0	0.500	0.354	24	26	0.503	0.012	0	0	0.496	0.068	15	13	0.528	0.014	55	34	0.624	0.007	67	45	0.534	0.005	13	12	0.569	0.014	0	0	0.500	0.293	9	14	0.495	0.012	4	6	0.502	0.024	1	1	0.500	0.142	0	0	0.500	0.255	15	11	0.526	0.010	22	13	0.496	0.013	31	32	0.521	0.008	24	25	0.474	0.009	48	52	0.535	0.007	51	40	0.595	0.007	14	4	0.619	0.017	3	1	0.502	0.052	44	13	0.563	0.010	46	39	0.484	0.007	43	49	0.499	0.007	31	27	0.526	0.009	13	19	0.513	0.012	16	9	0.545	0.012	7	4	0.560	0.018
chrVI	240610	T	C	6	7	0.486	0.019	35	28	0.529	0.010	35	37	0.513	0.007	3	2	0.497	0.035	22	28	0.563	0.008	21	27	0.571	0.010	49	22	0.631	0.007	36	15	0.664	0.008	50	27	0.657	0.007	73	42	0.678	0.005	9	16	0.593	0.013	18	19	0.661	0.012	4	6	0.518	0.061	34	23	0.630	0.008	6	2	0.506	0.020	39	28	0.595	0.008	8	7	0.554	0.014	0	1	0.500	0.354	12	17	0.503	0.012	0	0	0.496	0.068	16	14	0.529	0.014	47	23	0.623	0.007	53	43	0.534	0.005	20	18	0.569	0.014	0	1	0.500	0.293	8	8	0.496	0.012	4	2	0.502	0.024	0	0	0.500	0.142	0	0	0.500	0.255	26	13	0.526	0.010	14	17	0.496	0.013	49	30	0.521	0.008	16	33	0.474	0.009	45	39	0.536	0.007	42	43	0.595	0.007	6	2	0.619	0.017	3	0	0.502	0.052	22	19	0.564	0.010	31	33	0.484	0.007	38	41	0.499	0.007	24	16	0.526	0.009	18	13	0.512	0.012	18	13	0.545	0.012	9	11	0.560	0.018
chrVI	240613	G	A	6	7	0.486	0.019	35	28	0.529	0.010	35	37	0.513	0.007	3	2	0.497	0.035	22	28	0.563	0.008	21	27	0.571	0.010	49	22	0.631	0.007	36	15	0.664	0.008	50	27	0.657	0.007	73	42	0.678	0.005	9	16	0.593	0.013	18	19	0.661	0.012	4	6	0.518	0.061	34	23	0.630	0.008	6	2	0.506	0.020	39	28	0.595	0.008	8	7	0.554	0.014	0	1	0.500	0.354	12	17	0.503	0.012	0	0	0.496	0.068	16	14	0.529	0.014	47	23	0.623	0.007	53	43	0.534	0.005	20	18	0.569	0.014	0	1	0.500	0.293	8	8	0.496	0.012	4	2	0.502	0.024	0	0	0.500	0.142	0	0	0.500	0.255	26	13	0.526	0.010	14	17	0.496	0.013	49	30	0.521	0.008	16	33	0.474	0.009	45	39	0.536	0.007	42	43	0.595	0.007	6	2	0.619	0.017	3	0	0.502	0.052	22	19	0.564	0.010	31	33	0.484	0.007	38	41	0.499	0.007	24	16	0.526	0.009	18	13	0.512	0.012	18	13	0.545	0.012	9	11	0.560	0.018
chrVI	241183	C	T	15	8	0.486	0.019	18	24	0.528	0.010	52	29	0.514	0.007	5	5	0.497	0.035	34	36	0.563	0.008	24	22	0.571	0.010	43	31	0.630	0.007	33	11	0.664	0.008	40	24	0.655	0.007	109	41	0.678	0.005	19	6	0.592	0.013	22	17	0.662	0.012	0	0	0.518	0.061	46	23	0.628	0.008	19	5	0.507	0.020	21	34	0.594	0.008	19	5	0.553	0.014	0	0	0.500	0.354	14	18	0.502	0.012	0	1	0.496	0.068	8	17	0.529	0.014	38	34	0.623	0.007	73	79	0.532	0.005	14	10	0.570	0.014	0	0	0.500	0.293	21	19	0.496	0.012	10	12	0.504	0.024	0	0	0.500	0.142	4	0	0.500	0.256	20	19	0.525	0.010	15	18	0.496	0.013	42	46	0.521	0.008	27	29	0.475	0.009	38	34	0.536	0.007	35	45	0.594	0.007	2	5	0.620	0.017	1	2	0.502	0.052	37	26	0.563	0.010	44	50	0.483	0.007	43	37	0.499	0.007	37	17	0.526	0.009	18	26	0.513	0.012	24	17	0.546	0.012	12	9	0.561	0.018
chrVI	241429	G	A	5	7	0.484	0.019	15	17	0.529	0.010	30	25	0.514	0.007	2	0	0.497	0.035	25	17	0.566	0.008	26	15	0.570	0.010	41	19	0.630	0.007	35	12	0.664	0.008	40	18	0.653	0.007	111	29	0.676	0.005	19	9	0.590	0.013	9	6	0.661	0.012	0	0	0.518	0.061	28	15	0.626	0.008	6	2	0.509	0.020	28	27	0.596	0.008	6	8	0.553	0.015	0	0	0.500	0.354	19	11	0.505	0.012	4	1	0.496	0.068	13	8	0.530	0.014	23	20	0.620	0.008	61	44	0.532	0.005	9	8	0.570	0.014	0	0	0.500	0.293	13	11	0.495	0.012	0	2	0.503	0.024	2	0	0.500	0.142	0	0	0.500	0.256	23	20	0.524	0.011	20	12	0.496	0.013	19	29	0.521	0.008	15	42	0.477	0.009	35	40	0.535	0.007	34	32	0.594	0.007	6	4	0.621	0.017	1	0	0.502	0.052	24	20	0.562	0.010	27	27	0.484	0.007	36	35	0.498	0.007	24	10	0.524	0.009	17	12	0.513	0.012	18	14	0.547	0.012	7	3	0.561	0.018
chrVI	241641	T	C	2	1	0.484	0.019	8	14	0.529	0.010	21	15	0.514	0.007	0	2	0.497	0.035	13	8	0.566	0.008	8	5	0.570	0.010	8	7	0.630	0.007	16	12	0.664	0.008	32	12	0.653	0.007	47	10	0.676	0.005	4	5	0.590	0.013	4	3	0.661	0.012	2	0	0.518	0.061	11	6	0.626	0.008	1	3	0.509	0.020	15	14	0.596	0.008	3	5	0.553	0.015	0	0	0.500	0.354	7	9	0.505	0.012	0	0	0.496	0.068	7	0	0.530	0.014	19	8	0.620	0.008	22	23	0.532	0.005	5	1	0.570	0.014	0	0	0.500	0.293	3	0	0.495	0.012	1	0	0.503	0.024	0	2	0.500	0.142	0	0	0.500	0.256	5	2	0.524	0.011	5	1	0.496	0.013	6	23	0.521	0.008	8	5	0.477	0.009	20	17	0.535	0.007	29	12	0.594	0.007	3	1	0.621	0.017	0	0	0.502	0.052	12	4	0.562	0.010	8	8	0.484	0.007	17	29	0.498	0.007	12	3	0.524	0.009	2	7	0.513	0.012	5	6	0.547	0.012	0	7	0.561	0.018
chrVI	241821	G	A	1	2	0.484	0.019	8	3	0.529	0.010	10	13	0.514	0.007	2	0	0.497	0.035	9	4	0.566	0.008	5	3	0.570	0.010	6	3	0.630	0.007	10	4	0.664	0.008	11	8	0.653	0.007	26	8	0.676	0.005	3	2	0.590	0.013	2	2	0.660	0.012	0	0	0.518	0.061	5	4	0.626	0.008	0	2	0.509	0.020	9	1	0.596	0.008	2	1	0.554	0.015	0	0	0.500	0.354	4	2	0.505	0.012	0	0	0.496	0.068	4	4	0.530	0.014	13	8	0.620	0.008	27	15	0.532	0.005	0	0	0.570	0.014	0	0	0.500	0.294	2	0	0.495	0.012	1	0	0.503	0.024	0	0	0.500	0.142	0	0	0.500	0.256	3	6	0.524	0.011	1	2	0.496	0.013	6	4	0.521	0.008	8	6	0.477	0.009	15	10	0.535	0.007	13	4	0.594	0.007	3	5	0.621	0.017	0	2	0.502	0.052	4	3	0.562	0.010	8	5	0.484	0.007	10	5	0.498	0.007	5	9	0.524	0.009	1	1	0.513	0.012	3	5	0.547	0.012	0	0	0.561	0.018
chrVI	241828	C	G	1	2	0.484	0.019	8	3	0.529	0.010	10	14	0.514	0.007	2	0	0.497	0.035	8	5	0.566	0.008	4	3	0.570	0.010	5	3	0.630	0.007	8	4	0.664	0.008	13	7	0.653	0.007	28	6	0.676	0.005	2	2	0.590	0.013	2	2	0.660	0.012	0	0	0.518	0.061	5	3	0.626	0.008	1	1	0.509	0.020	9	1	0.596	0.008	2	1	0.554	0.015	0	0	0.500	0.354	5	2	0.505	0.012	0	0	0.496	0.068	4	3	0.530	0.014	10	7	0.620	0.008	27	12	0.532	0.005	0	0	0.570	0.014	0	0	0.500	0.294	2	0	0.495	0.012	1	0	0.503	0.024	0	0	0.500	0.142	0	0	0.500	0.256	3	6	0.524	0.011	1	2	0.496	0.013	4	5	0.521	0.008	7	5	0.477	0.009	14	9	0.535	0.007	12	4	0.594	0.007	5	3	0.621	0.017	0	2	0.502	0.052	4	3	0.562	0.010	8	5	0.484	0.007	9	6	0.498	0.007	5	9	0.524	0.009	1	1	0.513	0.012	3	5	0.547	0.012	0	0	0.561	0.018
chrVI	241949	T	C	2	1	0.484	0.019	7	6	0.529	0.010	23	16	0.514	0.007	0	0	0.497	0.035	11	8	0.566	0.008	1	9	0.570	0.010	13	9	0.630	0.007	10	2	0.664	0.008	20	14	0.653	0.007	39	19	0.676	0.005	2	1	0.590	0.013	4	2	0.660	0.012	0	2	0.518	0.061	12	3	0.626	0.008	0	1	0.509	0.020	11	7	0.596	0.008	2	2	0.554	0.015	0	0	0.500	0.354	13	0	0.505	0.012	0	0	0.496	0.068	2	5	0.530	0.014	14	10	0.620	0.008	30	18	0.532	0.005	2	1	0.570	0.014	0	0	0.500	0.294	4	6	0.495	0.012	1	0	0.503	0.024	0	0	0.500	0.142	0	0	0.500	0.256	7	4	0.524	0.011	2	2	0.496	0.013	8	8	0.521	0.008	4	8	0.477	0.009	11	7	0.535	0.007	16	11	0.594	0.007	2	4	0.621	0.017	0	0	0.502	0.052	5	7	0.562	0.010	11	11	0.484	0.007	14	15	0.498	0.007	11	6	0.524	0.009	6	1	0.513	0.012	7	3	0.547	0.012	0	0	0.561	0.018
chrVI	241966	G	T	4	1	0.484	0.019	7	6	0.529	0.010	19	14	0.514	0.007	0	0	0.497	0.035	15	6	0.566	0.008	6	4	0.570	0.010	12	11	0.630	0.007	9	2	0.664	0.008	22	16	0.653	0.007	37	20	0.676	0.005	3	1	0.590	0.013	4	3	0.660	0.012	0	2	0.518	0.061	10	6	0.626	0.008	0	1	0.509	0.020	9	7	0.596	0.008	2	2	0.554	0.015	0	0	0.500	0.354	13	0	0.505	0.012	0	0	0.496	0.068	3	6	0.530	0.014	13	12	0.620	0.008	25	18	0.532	0.005	4	2	0.570	0.014	0	0	0.500	0.294	6	8	0.495	0.012	1	0	0.503	0.024	0	0	0.500	0.142	0	0	0.500	0.256	6	4	0.524	0.011	2	4	0.496	0.013	11	7	0.521	0.008	11	2	0.477	0.009	17	6	0.535	0.007	13	13	0.594	0.007	3	2	0.621	0.017	0	0	0.502	0.052	5	7	0.562	0.010	10	13	0.484	0.007	13	15	0.498	0.007	11	4	0.524	0.009	6	2	0.513	0.012	5	2	0.547	0.012	0	0	0.561	0.018
chrVI	242843	C	G	2	6	0.481	0.019	12	5	0.526	0.010	22	23	0.514	0.007	2	0	0.499	0.035	14	17	0.567	0.008	12	11	0.570	0.010	27	10	0.630	0.007	21	5	0.665	0.008	19	13	0.653	0.007	54	46	0.676	0.005	2	6	0.590	0.013	8	8	0.661	0.012	4	1	0.523	0.063	12	14	0.624	0.008	6	6	0.512	0.021	29	24	0.597	0.008	8	6	0.551	0.015	0	0	0.500	0.354	6	7	0.503	0.012	0	0	0.502	0.070	7	9	0.532	0.014	32	19	0.618	0.008	63	58	0.533	0.005	9	3	0.569	0.014	0	0	0.500	0.294	14	5	0.490	0.012	0	0	0.503	0.024	0	0	0.500	0.142	0	1	0.500	0.257	7	6	0.523	0.011	6	5	0.494	0.013	23	17	0.523	0.008	15	18	0.473	0.009	35	22	0.537	0.007	25	28	0.595	0.007	5	5	0.620	0.017	0	0	0.502	0.052	15	11	0.564	0.010	24	31	0.484	0.007	30	22	0.500	0.007	17	12	0.522	0.009	8	13	0.514	0.012	15	3	0.546	0.012	4	4	0.560	0.018
chrVI	242888	A	G	2	7	0.481	0.019	10	7	0.526	0.010	24	28	0.516	0.007	1	0	0.497	0.036	13	10	0.567	0.008	12	12	0.570	0.010	26	13	0.628	0.007	24	6	0.663	0.008	25	16	0.651	0.007	56	39	0.674	0.005	3	3	0.588	0.013	9	6	0.660	0.012	3	2	0.523	0.063	17	10	0.624	0.008	5	3	0.511	0.021	25	19	0.595	0.008	4	7	0.554	0.015	0	0	0.500	0.354	4	6	0.505	0.013	0	0	0.502	0.070	5	14	0.533	0.014	35	27	0.617	0.008	55	51	0.533	0.006	7	3	0.569	0.014	0	0	0.500	0.294	13	6	0.491	0.013	0	2	0.503	0.024	0	3	0.500	0.142	0	1	0.500	0.257	4	5	0.523	0.011	10	8	0.495	0.013	17	9	0.523	0.008	15	14	0.474	0.009	29	19	0.537	0.007	19	23	0.595	0.007	6	6	0.620	0.017	0	0	0.502	0.052	14	10	0.564	0.010	25	24	0.483	0.007	22	17	0.500	0.007	11	16	0.523	0.009	9	11	0.514	0.012	19	6	0.548	0.012	2	4	0.560	0.018
chrVI	242927	T	C	0	3	0.481	0.019	5	4	0.526	0.010	17	26	0.516	0.007	1	0	0.497	0.036	11	7	0.567	0.008	10	5	0.570	0.010	24	13	0.628	0.007	14	6	0.663	0.008	19	16	0.651	0.007	50	26	0.674	0.005	3	2	0.588	0.013	1	5	0.660	0.012	3	1	0.523	0.063	21	7	0.624	0.008	3	2	0.511	0.021	18	15	0.595	0.008	6	6	0.554	0.015	0	0	0.500	0.354	4	4	0.504	0.013	0	0	0.502	0.070	6	8	0.533	0.014	23	18	0.617	0.008	49	30	0.533	0.006	6	0	0.569	0.014	0	0	0.500	0.294	9	10	0.491	0.013	0	2	0.503	0.024	0	4	0.500	0.142	0	0	0.500	0.257	4	6	0.523	0.011	12	7	0.495	0.013	10	8	0.523	0.008	10	14	0.474	0.009	18	12	0.537	0.007	21	16	0.595	0.007	6	5	0.620	0.017	0	0	0.502	0.052	9	10	0.564	0.010	17	21	0.483	0.007	18	20	0.500	0.007	7	16	0.523	0.009	4	9	0.514	0.012	14	6	0.548	0.012	4	3	0.560	0.018
chrVI	243163	T	C	6	3	0.483	0.019	7	1	0.526	0.010	13	17	0.516	0.007	0	0	0.495	0.036	14	3	0.567	0.008	2	8	0.569	0.010	26	13	0.627	0.007	2	5	0.661	0.008	18	9	0.652	0.007	39	20	0.675	0.005	3	2	0.586	0.013	2	1	0.661	0.012	0	0	0.523	0.063	10	8	0.624	0.008	4	2	0.511	0.021	20	10	0.594	0.008	1	0	0.551	0.015	0	0	0.500	0.354	0	3	0.504	0.013	1	0	0.502	0.070	2	8	0.535	0.014	23	10	0.616	0.008	24	28	0.533	0.006	4	2	0.570	0.014	0	0	0.500	0.294	3	7	0.492	0.013	0	2	0.505	0.024	0	0	0.500	0.142	0	0	0.500	0.257	6	6	0.524	0.011	1	6	0.499	0.013	20	7	0.524	0.008	10	12	0.474	0.009	12	8	0.537	0.007	18	14	0.593	0.007	5	6	0.621	0.017	0	0	0.502	0.052	6	2	0.563	0.010	11	14	0.484	0.007	19	24	0.502	0.007	8	6	0.524	0.009	3	3	0.516	0.012	5	5	0.547	0.012	0	8	0.558	0.018
chrVI	243395	G	A	8	3	0.481	0.019	9	22	0.525	0.010	39	25	0.516	0.007	1	0	0.497	0.036	21	12	0.568	0.008	15	19	0.568	0.010	33	21	0.627	0.007	23	13	0.661	0.008	36	19	0.650	0.007	73	40	0.674	0.005	9	4	0.587	0.013	14	3	0.658	0.012	1	0	0.519	0.063	21	11	0.625	0.008	6	4	0.517	0.021	17	13	0.593	0.008	10	8	0.553	0.015	0	0	0.500	0.354	7	5	0.504	0.013	0	0	0.502	0.070	4	10	0.535	0.014	27	21	0.614	0.008	40	46	0.533	0.005	12	10	0.570	0.014	2	0	0.500	0.294	9	6	0.493	0.013	2	4	0.502	0.024	0	0	0.500	0.142	1	0	0.500	0.257	11	11	0.525	0.011	13	7	0.497	0.013	18	20	0.525	0.008	25	23	0.472	0.009	23	28	0.537	0.007	24	24	0.595	0.007	10	2	0.623	0.017	0	1	0.499	0.053	5	12	0.561	0.010	25	18	0.485	0.007	31	35	0.502	0.007	15	15	0.523	0.009	4	5	0.513	0.012	8	8	0.547	0.012	0	7	0.559	0.018
chrVI	243783	C	T	5	11	0.486	0.019	19	18	0.524	0.010	33	42	0.517	0.007	0	1	0.502	0.035	25	24	0.568	0.008	24	16	0.567	0.010	37	22	0.628	0.007	20	17	0.660	0.008	28	28	0.649	0.007	68	36	0.675	0.005	10	4	0.589	0.013	16	8	0.656	0.012	1	0	0.518	0.061	27	18	0.627	0.008	5	5	0.516	0.021	27	19	0.592	0.008	11	20	0.556	0.015	0	0	0.500	0.354	18	16	0.502	0.013	0	2	0.502	0.071	10	11	0.537	0.014	31	26	0.611	0.008	60	47	0.534	0.005	8	19	0.571	0.014	0	0	0.500	0.295	11	17	0.496	0.012	3	3	0.502	0.024	1	4	0.500	0.142	0	0	0.500	0.231	14	13	0.529	0.011	10	18	0.499	0.013	19	21	0.530	0.008	12	22	0.472	0.009	39	40	0.537	0.007	33	28	0.593	0.007	14	4	0.620	0.017	1	2	0.501	0.053	20	8	0.556	0.010	27	43	0.486	0.007	27	40	0.505	0.007	21	22	0.523	0.009	17	13	0.517	0.012	9	15	0.546	0.012	12	6	0.559	0.018
chrVI	243805	T	G	2	9	0.492	0.019	16	18	0.521	0.010	34	37	0.515	0.007	0	2	0.502	0.035	19	27	0.569	0.008	25	19	0.569	0.010	41	23	0.630	0.007	16	19	0.659	0.008	33	29	0.651	0.007	63	35	0.674	0.005	6	5	0.586	0.013	13	9	0.656	0.012	1	0	0.518	0.061	28	18	0.627	0.008	5	6	0.516	0.021	28	22	0.592	0.008	10	22	0.556	0.015	0	0	0.500	0.354	18	15	0.502	0.013	0	2	0.502	0.071	7	11	0.538	0.014	37	26	0.610	0.008	58	52	0.533	0.005	8	18	0.568	0.014	0	0	0.500	0.295	10	16	0.497	0.012	3	4	0.500	0.024	1	4	0.500	0.142	0	0	0.500	0.231	13	14	0.529	0.011	10	17	0.499	0.013	22	27	0.531	0.008	9	23	0.470	0.009	45	33	0.536	0.007	36	30	0.594	0.007	11	4	0.620	0.017	1	1	0.501	0.053	20	9	0.556	0.010	26	41	0.486	0.007	32	34	0.502	0.007	23	20	0.521	0.009	13	14	0.518	0.012	8	14	0.545	0.012	13	5	0.561	0.018
chrVI	243823	G	C	2	6	0.492	0.019	15	17	0.521	0.010	30	30	0.515	0.007	0	4	0.502	0.035	20	32	0.569	0.008	28	17	0.570	0.010	37	28	0.630	0.007	16	21	0.659	0.008	32	29	0.651	0.007	66	35	0.674	0.005	5	5	0.586	0.013	14	6	0.656	0.012	0	0	0.518	0.061	28	15	0.627	0.008	5	5	0.516	0.021	24	24	0.592	0.008	10	16	0.556	0.015	0	0	0.500	0.354	22	13	0.502	0.013	0	0	0.502	0.071	6	8	0.538	0.014	36	21	0.610	0.008	53	50	0.533	0.005	8	20	0.568	0.014	0	0	0.500	0.295	11	16	0.497	0.012	3	4	0.500	0.024	0	3	0.500	0.142	0	0	0.500	0.231	12	13	0.530	0.011	7	20	0.499	0.013	22	26	0.531	0.008	10	22	0.470	0.009	44	41	0.536	0.007	28	33	0.594	0.007	9	3	0.620	0.017	2	1	0.501	0.053	15	11	0.556	0.010	27	38	0.486	0.007	35	28	0.502	0.007	22	25	0.521	0.009	10	15	0.518	0.012	9	12	0.545	0.012	12	3	0.561	0.018
chrVI	243832	T	C	3	6	0.491	0.019	16	18	0.521	0.010	32	31	0.515	0.007	0	6	0.502	0.035	24	32	0.571	0.008	31	16	0.570	0.010	38	33	0.630	0.007	15	22	0.659	0.008	28	29	0.651	0.007	70	34	0.674	0.005	7	5	0.586	0.013	16	8	0.656	0.012	0	0	0.518	0.061	27	15	0.627	0.008	5	5	0.516	0.021	24	23	0.592	0.008	7	11	0.556	0.015	0	0	0.500	0.354	20	13	0.502	0.013	0	0	0.502	0.071	7	8	0.538	0.014	36	20	0.610	0.008	61	55	0.533	0.005	9	16	0.569	0.014	0	0	0.500	0.295	12	17	0.497	0.012	2	4	0.500	0.024	0	3	0.500	0.142	0	0	0.500	0.231	14	12	0.530	0.011	8	20	0.499	0.013	22	26	0.531	0.008	9	21	0.470	0.009	42	46	0.536	0.007	26	31	0.594	0.007	11	1	0.620	0.017	2	1	0.501	0.053	14	14	0.556	0.010	29	36	0.486	0.007	34	28	0.502	0.007	22	24	0.521	0.009	10	16	0.517	0.012	8	8	0.545	0.012	9	3	0.561	0.018
chrVI	244123	T	C	1	10	0.489	0.019	11	9	0.526	0.010	22	21	0.515	0.007	2	0	0.499	0.035	11	11	0.571	0.008	7	14	0.570	0.010	22	12	0.627	0.007	18	5	0.658	0.008	14	11	0.649	0.007	60	35	0.674	0.005	6	6	0.586	0.013	14	6	0.655	0.012	0	0	0.518	0.061	12	7	0.624	0.008	5	5	0.519	0.021	13	17	0.593	0.008	4	7	0.555	0.015	0	0	0.500	0.354	4	0	0.498	0.013	0	2	0.502	0.071	6	9	0.541	0.014	10	18	0.609	0.008	35	32	0.533	0.005	6	6	0.571	0.014	0	0	0.500	0.295	5	9	0.496	0.012	1	1	0.503	0.024	0	0	0.500	0.142	0	0	0.500	0.231	13	14	0.531	0.011	0	7	0.499	0.013	11	16	0.529	0.008	14	15	0.467	0.009	18	28	0.536	0.007	25	13	0.593	0.007	6	2	0.622	0.017	0	2	0.501	0.053	5	12	0.555	0.010	27	17	0.486	0.007	15	16	0.503	0.007	12	10	0.522	0.009	13	6	0.520	0.012	9	9	0.547	0.012	6	3	0.561	0.018
chrVI	244268	C	A	0	0	0.489	0.019	5	7	0.526	0.010	14	12	0.516	0.007	0	0	0.499	0.035	11	8	0.571	0.008	7	7	0.570	0.010	27	9	0.627	0.007	10	5	0.658	0.008	16	5	0.649	0.007	47	17	0.675	0.005	4	1	0.586	0.013	4	1	0.655	0.012	0	0	0.518	0.061	14	1	0.624	0.008	0	2	0.519	0.021	13	6	0.594	0.008	3	2	0.555	0.015	1	0	0.500	0.354	8	0	0.498	0.013	0	0	0.502	0.071	3	1	0.541	0.014	7	6	0.609	0.008	24	19	0.533	0.005	1	2	0.571	0.014	0	0	0.500	0.295	6	5	0.496	0.012	0	2	0.503	0.024	0	0	0.500	0.142	0	0	0.500	0.231	4	8	0.531	0.011	0	0	0.499	0.013	9	11	0.530	0.008	9	4	0.468	0.009	10	12	0.537	0.007	13	12	0.593	0.007	3	4	0.622	0.017	0	0	0.501	0.053	8	3	0.555	0.010	15	7	0.486	0.007	18	21	0.503	0.007	6	10	0.522	0.009	2	2	0.520	0.012	6	1	0.547	0.012	3	0	0.561	0.018
chrVI	244336	A	G	3	5	0.489	0.019	14	4	0.526	0.010	23	22	0.516	0.007	6	1	0.499	0.035	24	16	0.571	0.008	9	15	0.570	0.010	38	10	0.627	0.007	19	8	0.658	0.008	27	16	0.649	0.007	61	20	0.675	0.005	10	1	0.586	0.013	13	1	0.655	0.012	3	0	0.518	0.061	20	5	0.624	0.008	3	1	0.519	0.021	18	19	0.594	0.008	4	3	0.555	0.015	3	0	0.500	0.354	8	0	0.498	0.013	1	0	0.502	0.071	6	7	0.541	0.014	9	14	0.609	0.008	37	34	0.533	0.005	1	3	0.571	0.014	0	0	0.500	0.295	9	9	0.496	0.012	2	1	0.503	0.024	0	0	0.500	0.142	0	0	0.500	0.231	15	15	0.531	0.011	5	8	0.499	0.013	16	14	0.530	0.008	12	9	0.468	0.009	20	15	0.537	0.007	26	21	0.593	0.007	4	6	0.622	0.017	1	0	0.501	0.053	10	7	0.555	0.010	22	16	0.486	0.007	22	21	0.503	0.007	12	14	0.522	0.009	5	3	0.520	0.012	3	4	0.547	0.012	4	4	0.561	0.018
chrVI	244420	C	T	7	10	0.492	0.019	14	11	0.528	0.010	38	39	0.516	0.007	6	1	0.497	0.035	32	13	0.571	0.008	10	16	0.570	0.010	39	14	0.625	0.007	27	13	0.657	0.008	34	16	0.649	0.007	88	35	0.674	0.005	20	7	0.584	0.013	15	7	0.652	0.012	5	0	0.519	0.063	29	15	0.622	0.008	4	2	0.519	0.021	38	23	0.594	0.008	11	6	0.555	0.015	3	0	0.500	0.354	6	5	0.495	0.013	1	0	0.509	0.073	13	11	0.541	0.014	24	19	0.608	0.008	55	51	0.534	0.005	6	8	0.572	0.014	0	0	0.500	0.295	12	15	0.496	0.013	5	4	0.503	0.024	0	2	0.500	0.142	0	0	0.500	0.231	19	15	0.530	0.011	12	14	0.500	0.013	18	23	0.531	0.008	23	14	0.468	0.009	33	24	0.535	0.007	42	31	0.595	0.007	6	2	0.622	0.017	0	2	0.501	0.053	12	15	0.553	0.010	31	28	0.487	0.007	38	34	0.504	0.007	14	12	0.523	0.009	17	11	0.521	0.012	23	12	0.547	0.012	6	11	0.562	0.018
chrVI	244690	T	G	11	14	0.492	0.019	20	24	0.529	0.010	48	32	0.517	0.007	5	7	0.497	0.035	46	34	0.572	0.008	24	13	0.568	0.010	44	31	0.624	0.007	47	18	0.657	0.008	48	26	0.649	0.007	105	44	0.673	0.005	23	11	0.582	0.013	18	11	0.653	0.012	5	0	0.519	0.063	26	32	0.621	0.008	1	5	0.519	0.021	47	37	0.592	0.008	9	16	0.555	0.015	0	0	0.500	0.354	13	10	0.494	0.013	1	3	0.509	0.073	15	10	0.542	0.014	46	25	0.608	0.008	79	70	0.535	0.006	8	5	0.571	0.014	2	0	0.500	0.295	11	17	0.496	0.013	8	8	0.510	0.024	0	4	0.500	0.142	2	0	0.500	0.231	22	14	0.530	0.011	14	19	0.500	0.013	34	29	0.531	0.008	33	23	0.468	0.009	46	31	0.535	0.007	49	24	0.597	0.007	6	3	0.619	0.017	2	4	0.501	0.053	27	11	0.551	0.010	36	27	0.487	0.007	49	32	0.505	0.007	20	33	0.523	0.009	27	23	0.520	0.012	25	16	0.546	0.012	7	9	0.563	0.018
chrVI	245484	T	G	4	5	0.493	0.019	3	9	0.530	0.010	23	16	0.517	0.007	2	1	0.497	0.035	12	14	0.571	0.008	6	12	0.570	0.010	20	16	0.624	0.007	22	11	0.655	0.008	32	13	0.647	0.007	47	21	0.672	0.005	17	1	0.582	0.013	7	5	0.653	0.012	0	2	0.519	0.063	27	9	0.620	0.008	2	2	0.519	0.021	23	12	0.592	0.008	4	6	0.556	0.015	0	0	0.500	0.354	5	13	0.494	0.013	0	1	0.509	0.073	0	3	0.543	0.014	11	17	0.606	0.008	26	33	0.535	0.006	7	1	0.571	0.014	0	0	0.500	0.295	3	3	0.495	0.013	0	2	0.507	0.024	0	0	0.500	0.148	0	0	0.500	0.231	4	3	0.530	0.011	8	8	0.499	0.013	7	15	0.531	0.008	6	18	0.468	0.009	24	21	0.535	0.007	27	13	0.597	0.007	7	4	0.623	0.017	0	1	0.501	0.053	7	6	0.552	0.010	3	37	0.487	0.007	20	20	0.506	0.007	11	9	0.521	0.009	7	7	0.521	0.012	7	7	0.545	0.012	4	2	0.560	0.018
chrVI	245505	C	T	4	3	0.493	0.019	4	8	0.530	0.010	17	20	0.517	0.007	2	1	0.497	0.035	14	5	0.571	0.008	7	11	0.570	0.010	24	14	0.624	0.007	24	11	0.655	0.008	37	9	0.647	0.007	49	25	0.672	0.005	20	1	0.582	0.013	9	1	0.653	0.012	0	2	0.519	0.063	27	9	0.620	0.008	2	2	0.519	0.021	22	11	0.592	0.008	2	5	0.556	0.015	0	0	0.500	0.354	7	12	0.494	0.013	0	1	0.509	0.073	2	1	0.543	0.014	11	17	0.606	0.008	27	33	0.535	0.006	7	2	0.571	0.014	0	0	0.500	0.295	4	2	0.495	0.013	0	2	0.507	0.024	0	0	0.500	0.148	0	0	0.500	0.231	5	5	0.530	0.011	6	7	0.499	0.013	8	15	0.531	0.008	7	18	0.468	0.009	25	19	0.535	0.007	29	16	0.597	0.007	6	2	0.623	0.017	0	2	0.501	0.053	7	8	0.552	0.010	6	34	0.487	0.007	23	20	0.506	0.007	10	8	0.521	0.009	5	8	0.521	0.012	9	7	0.545	0.012	4	3	0.560	0.018
chrVI	245636	G	A	2	3	0.493	0.019	6	4	0.530	0.010	29	20	0.517	0.007	2	1	0.497	0.035	7	4	0.571	0.008	4	6	0.570	0.010	15	13	0.624	0.007	19	4	0.655	0.008	29	12	0.647	0.007	46	28	0.672	0.005	2	2	0.582	0.013	9	4	0.653	0.012	4	0	0.519	0.063	13	5	0.620	0.008	0	3	0.519	0.021	18	10	0.592	0.008	5	6	0.556	0.015	0	0	0.500	0.354	1	2	0.494	0.013	0	0	0.509	0.073	9	6	0.543	0.014	17	18	0.606	0.008	34	26	0.536	0.006	5	0	0.571	0.014	0	0	0.500	0.295	5	0	0.495	0.013	0	3	0.507	0.024	2	2	0.500	0.148	0	0	0.500	0.231	6	8	0.530	0.011	0	3	0.499	0.013	15	13	0.531	0.008	9	9	0.468	0.009	18	20	0.535	0.007	14	17	0.597	0.007	5	2	0.623	0.017	2	1	0.501	0.053	9	14	0.552	0.010	13	25	0.487	0.007	29	21	0.506	0.007	7	8	0.521	0.009	9	9	0.521	0.012	3	1	0.545	0.012	0	4	0.560	0.018
chrVI	245661	G	A	4	3	0.493	0.019	5	2	0.530	0.010	27	19	0.517	0.007	1	0	0.500	0.036	6	4	0.571	0.008	6	5	0.571	0.010	20	10	0.624	0.007	19	4	0.655	0.008	21	10	0.647	0.007	55	28	0.672	0.005	3	2	0.582	0.013	8	4	0.653	0.013	4	0	0.519	0.063	14	8	0.620	0.008	0	3	0.519	0.021	20	11	0.592	0.008	4	5	0.556	0.015	0	0	0.500	0.354	3	2	0.494	0.013	0	0	0.509	0.073	10	2	0.544	0.014	16	14	0.606	0.008	33	27	0.536	0.006	6	1	0.571	0.014	0	0	0.500	0.295	2	1	0.495	0.013	0	0	0.507	0.024	2	2	0.500	0.148	0	0	0.500	0.231	5	11	0.530	0.011	1	3	0.500	0.013	22	10	0.531	0.008	9	9	0.469	0.009	18	17	0.535	0.007	13	15	0.597	0.007	6	2	0.623	0.017	2	2	0.501	0.053	8	14	0.552	0.010	13	20	0.487	0.007	21	15	0.505	0.007	7	5	0.521	0.010	11	9	0.521	0.012	3	1	0.546	0.012	2	5	0.560	0.018
chrVI	245787	A	G	7	2	0.492	0.019	7	5	0.531	0.010	11	10	0.516	0.007	0	0	0.500	0.036	8	2	0.570	0.008	3	1	0.571	0.010	9	7	0.624	0.007	14	8	0.655	0.008	11	9	0.647	0.007	35	21	0.672	0.005	3	5	0.581	0.013	5	0	0.653	0.013	0	0	0.519	0.063	13	10	0.619	0.008	0	4	0.519	0.021	18	13	0.591	0.008	4	0	0.554	0.015	0	0	0.500	0.354	2	2	0.494	0.013	0	0	0.502	0.073	0	5	0.544	0.014	12	9	0.605	0.008	18	30	0.535	0.006	4	3	0.571	0.014	0	0	0.500	0.295	8	2	0.494	0.013	0	3	0.507	0.024	0	0	0.500	0.148	0	0	0.500	0.231	9	2	0.530	0.011	3	3	0.500	0.013	9	8	0.531	0.008	2	5	0.468	0.009	6	13	0.535	0.007	14	11	0.597	0.007	5	1	0.624	0.017	0	1	0.501	0.053	4	2	0.552	0.010	18	15	0.486	0.008	9	17	0.505	0.007	5	6	0.521	0.010	0	2	0.521	0.012	2	4	0.545	0.012	1	0	0.560	0.018
chrVI	245850	G	A	5	1	0.492	0.019	4	3	0.531	0.010	15	8	0.516	0.007	0	0	0.500	0.036	6	1	0.570	0.008	3	2	0.571	0.010	10	6	0.624	0.007	8	7	0.655	0.008	8	7	0.647	0.007	24	23	0.672	0.005	4	4	0.581	0.013	5	1	0.653	0.013	1	0	0.519	0.063	9	5	0.619	0.008	2	3	0.519	0.021	10	11	0.591	0.008	5	2	0.554	0.015	0	0	0.500	0.354	1	0	0.494	0.013	0	0	0.502	0.073	2	8	0.544	0.014	7	11	0.605	0.008	17	20	0.535	0.006	2	3	0.571	0.014	0	0	0.500	0.296	9	1	0.494	0.013	2	1	0.507	0.024	0	0	0.500	0.148	0	0	0.500	0.231	4	3	0.530	0.011	6	2	0.500	0.013	8	7	0.531	0.008	1	4	0.468	0.009	10	11	0.535	0.007	11	3	0.597	0.007	2	2	0.624	0.017	0	0	0.501	0.053	6	1	0.552	0.010	15	14	0.486	0.008	6	14	0.505	0.007	5	3	0.521	0.010	0	0	0.521	0.012	2	2	0.545	0.012	1	0	0.560	0.018
chrVI	246034	A	T	0	0	0.492	0.019	2	1	0.531	0.010	6	9	0.516	0.007	0	0	0.500	0.036	5	7	0.570	0.008	0	7	0.571	0.010	6	8	0.624	0.007	2	0	0.655	0.008	9	3	0.647	0.007	12	7	0.672	0.005	0	4	0.581	0.013	2	2	0.653	0.013	0	0	0.519	0.063	5	4	0.619	0.008	0	0	0.519	0.021	2	6	0.591	0.008	0	6	0.554	0.015	0	0	0.500	0.354	0	0	0.494	0.013	0	0	0.502	0.073	0	4	0.544	0.014	7	11	0.605	0.008	13	12	0.535	0.006	0	0	0.571	0.014	0	0	0.500	0.296	2	3	0.494	0.013	0	0	0.507	0.024	0	0	0.500	0.148	0	0	0.500	0.231	7	5	0.530	0.011	0	4	0.500	0.013	5	11	0.531	0.008	3	5	0.468	0.009	3	6	0.535	0.007	6	8	0.597	0.007	1	1	0.625	0.017	0	0	0.501	0.053	0	1	0.552	0.010	3	4	0.486	0.008	4	8	0.505	0.007	2	4	0.521	0.010	0	2	0.521	0.012	0	1	0.545	0.012	0	0	0.560	0.018
chrVI	246259	A	C	3	7	0.490	0.020	20	22	0.531	0.010	46	31	0.516	0.007	6	2	0.500	0.036	33	17	0.568	0.009	21	18	0.571	0.010	46	21	0.622	0.008	26	14	0.652	0.008	35	21	0.646	0.007	82	30	0.671	0.005	17	13	0.579	0.014	13	10	0.651	0.013	4	1	0.519	0.063	27	23	0.620	0.008	3	4	0.518	0.021	30	31	0.589	0.008	7	18	0.553	0.015	0	2	0.500	0.354	16	15	0.492	0.013	2	6	0.502	0.076	6	11	0.541	0.014	29	20	0.604	0.008	61	66	0.534	0.006	17	9	0.571	0.015	0	0	0.500	0.296	15	18	0.495	0.013	9	10	0.507	0.024	0	1	0.500	0.148	0	0	0.500	0.232	16	16	0.527	0.011	15	19	0.497	0.013	36	26	0.530	0.008	17	24	0.467	0.009	35	38	0.535	0.007	42	32	0.596	0.007	6	4	0.626	0.017	5	0	0.501	0.053	22	20	0.552	0.010	29	27	0.485	0.008	34	37	0.504	0.007	28	19	0.521	0.010	13	12	0.520	0.012	17	18	0.546	0.012	8	11	0.560	0.018
chrVI	246293	G	A	2	7	0.490	0.020	17	18	0.531	0.010	40	36	0.516	0.007	6	3	0.500	0.036	37	23	0.568	0.009	22	16	0.571	0.010	45	19	0.622	0.008	22	11	0.652	0.008	32	16	0.646	0.007	88	33	0.671	0.005	9	11	0.579	0.014	13	4	0.651	0.013	2	2	0.519	0.063	21	20	0.620	0.008	4	5	0.518	0.021	37	26	0.589	0.008	8	17	0.553	0.015	0	2	0.500	0.354	14	14	0.492	0.013	1	6	0.502	0.076	10	11	0.541	0.014	30	26	0.604	0.008	57	54	0.534	0.006	17	5	0.571	0.015	0	0	0.500	0.296	15	13	0.495	0.013	4	11	0.507	0.024	0	1	0.500	0.148	0	0	0.500	0.232	13	15	0.527	0.011	13	16	0.497	0.013	29	22	0.530	0.008	16	26	0.467	0.009	34	38	0.535	0.007	43	29	0.596	0.007	6	3	0.626	0.017	5	1	0.501	0.053	21	16	0.552	0.010	32	31	0.485	0.008	33	38	0.504	0.007	26	18	0.521	0.010	14	15	0.520	0.012	12	21	0.546	0.012	7	6	0.560	0.018
chrVI	246533	C	T	4	5	0.490	0.020	16	6	0.531	0.010	41	40	0.516	0.007	1	4	0.500	0.036	27	22	0.568	0.009	19	18	0.571	0.010	27	16	0.622	0.008	30	22	0.652	0.008	23	16	0.646	0.007	77	37	0.671	0.005	10	9	0.579	0.014	11	4	0.651	0.013	5	4	0.519	0.063	23	16	0.620	0.008	8	3	0.518	0.021	29	22	0.589	0.008	7	6	0.553	0.015	0	0	0.500	0.354	12	9	0.492	0.013	0	1	0.502	0.075	17	6	0.541	0.014	29	26	0.604	0.008	51	46	0.534	0.006	8	7	0.571	0.015	0	0	0.500	0.296	16	11	0.495	0.013	1	9	0.507	0.024	0	0	0.500	0.148	0	0	0.500	0.232	16	5	0.527	0.011	15	8	0.497	0.013	32	25	0.530	0.008	19	20	0.467	0.009	35	29	0.535	0.007	42	34	0.596	0.007	9	3	0.626	0.017	0	0	0.501	0.053	13	14	0.552	0.010	19	23	0.485	0.008	44	24	0.504	0.007	12	12	0.521	0.010	9	7	0.520	0.012	15	7	0.546	0.012	1	3	0.559	0.018
chrVI	246893	A	G	1	3	0.492	0.020	3	11	0.531	0.010	24	24	0.517	0.007	2	3	0.504	0.036	19	13	0.568	0.009	13	7	0.571	0.010	25	11	0.621	0.008	12	11	0.651	0.008	12	11	0.644	0.008	70	32	0.671	0.005	3	2	0.585	0.014	5	10	0.656	0.013	0	0	0.519	0.063	15	11	0.617	0.009	2	2	0.517	0.021	38	18	0.587	0.008	2	1	0.553	0.015	0	0	0.500	0.354	9	7	0.493	0.013	0	3	0.502	0.075	5	4	0.544	0.014	26	13	0.606	0.008	33	37	0.534	0.006	17	6	0.571	0.015	0	0	0.500	0.296	8	12	0.493	0.013	3	2	0.505	0.025	0	0	0.500	0.148	0	0	0.500	0.232	9	9	0.527	0.011	2	11	0.496	0.013	9	18	0.531	0.009	16	11	0.466	0.009	26	21	0.535	0.007	31	21	0.594	0.007	2	2	0.629	0.018	0	0	0.501	0.053	12	13	0.550	0.010	20	18	0.484	0.008	18	23	0.502	0.007	6	0	0.520	0.010	6	1	0.520	0.012	6	6	0.549	0.012	0	0	0.559	0.019
chrVI	247017	G	A	5	2	0.492	0.020	5	7	0.531	0.010	18	23	0.517	0.007	2	0	0.504	0.036	14	12	0.568	0.009	4	9	0.571	0.010	23	8	0.621	0.008	16	6	0.651	0.008	13	12	0.644	0.008	59	26	0.671	0.005	2	8	0.585	0.014	5	1	0.656	0.013	2	0	0.519	0.063	18	13	0.617	0.009	2	0	0.517	0.021	16	10	0.587	0.008	1	4	0.553	0.015	0	0	0.500	0.354	7	13	0.493	0.013	0	0	0.502	0.075	3	9	0.544	0.014	18	14	0.606	0.008	41	27	0.534	0.006	6	2	0.571	0.015	0	0	0.500	0.296	3	2	0.493	0.013	2	2	0.505	0.025	0	0	0.500	0.148	0	0	0.500	0.232	11	3	0.527	0.011	0	10	0.496	0.013	10	15	0.531	0.009	11	11	0.466	0.009	20	8	0.535	0.007	22	14	0.594	0.007	3	6	0.629	0.018	0	0	0.501	0.053	3	10	0.550	0.010	19	26	0.484	0.008	21	20	0.503	0.007	10	5	0.520	0.010	4	4	0.520	0.012	5	2	0.549	0.012	4	0	0.559	0.019
chrVI	247274	A	G	3	1	0.495	0.020	6	8	0.532	0.010	7	19	0.519	0.007	0	0	0.504	0.036	7	10	0.568	0.009	6	1	0.571	0.011	12	5	0.623	0.008	10	2	0.649	0.008	16	5	0.644	0.008	42	19	0.671	0.005	2	3	0.581	0.014	4	3	0.653	0.013	1	0	0.524	0.064	11	2	0.617	0.009	1	3	0.518	0.022	10	12	0.588	0.008	7	1	0.553	0.015	0	0	0.500	0.354	0	3	0.495	0.013	0	0	0.502	0.075	4	3	0.545	0.014	13	8	0.604	0.008	33	21	0.534	0.006	4	5	0.570	0.015	0	0	0.500	0.296	5	4	0.493	0.013	2	2	0.505	0.025	0	0	0.500	0.148	0	0	0.500	0.258	8	8	0.528	0.011	4	7	0.497	0.014	9	8	0.532	0.009	8	7	0.466	0.009	18	5	0.534	0.007	21	6	0.595	0.007	3	6	0.629	0.018	0	1	0.504	0.054	4	3	0.550	0.011	4	10	0.485	0.008	13	9	0.504	0.007	3	5	0.520	0.010	5	9	0.521	0.012	5	2	0.549	0.012	0	0	0.560	0.019
chrVI	247300	T	C	3	2	0.495	0.020	12	10	0.532	0.010	13	15	0.519	0.007	2	0	0.504	0.036	23	14	0.568	0.009	6	3	0.571	0.011	13	15	0.623	0.008	15	7	0.649	0.008	20	9	0.644	0.008	41	18	0.671	0.005	9	5	0.581	0.014	7	7	0.653	0.013	0	4	0.524	0.064	9	11	0.617	0.009	5	4	0.518	0.022	17	14	0.588	0.008	9	1	0.553	0.015	0	0	0.500	0.354	3	6	0.495	0.013	2	0	0.502	0.075	3	4	0.545	0.014	14	8	0.604	0.008	31	27	0.534	0.006	4	7	0.570	0.015	0	0	0.500	0.296	7	10	0.493	0.013	3	4	0.505	0.025	0	0	0.500	0.148	0	0	0.500	0.258	12	12	0.528	0.011	4	12	0.497	0.014	9	11	0.532	0.009	7	7	0.466	0.009	21	6	0.534	0.007	21	10	0.595	0.007	3	4	0.629	0.018	0	1	0.504	0.054	8	9	0.550	0.011	11	9	0.485	0.008	12	13	0.504	0.007	11	9	0.520	0.010	9	11	0.521	0.012	7	8	0.549	0.012	1	3	0.560	0.019
chrVI	247354	G	A	2	1	0.495	0.020	9	8	0.532	0.010	11	13	0.519	0.007	0	0	0.504	0.036	25	10	0.568	0.009	10	5	0.571	0.011	12	14	0.623	0.008	21	6	0.649	0.008	15	15	0.644	0.008	45	15	0.671	0.005	8	5	0.581	0.014	11	9	0.653	0.013	0	4	0.524	0.064	8	13	0.617	0.009	5	3	0.518	0.022	21	16	0.588	0.008	9	1	0.553	0.015	0	0	0.500	0.354	5	3	0.495	0.013	2	0	0.502	0.075	4	2	0.545	0.014	13	4	0.604	0.008	26	29	0.534	0.006	5	5	0.570	0.015	0	0	0.500	0.296	5	11	0.493	0.013	4	7	0.505	0.025	2	2	0.500	0.148	0	0	0.500	0.258	11	11	0.528	0.011	2	10	0.497	0.014	14	13	0.532	0.009	8	8	0.466	0.009	24	9	0.534	0.007	19	10	0.595	0.007	5	2	0.629	0.018	0	2	0.504	0.054	11	14	0.550	0.011	8	14	0.485	0.008	19	13	0.504	0.007	14	12	0.520	0.010	5	14	0.521	0.012	7	12	0.549	0.012	2	4	0.560	0.019
chrVI	247915	A	G	5	6	0.499	0.020	10	15	0.530	0.011	23	33	0.519	0.007	0	1	0.499	0.037	19	16	0.569	0.009	11	6	0.568	0.011	27	16	0.624	0.008	18	10	0.649	0.008	26	16	0.643	0.008	53	31	0.671	0.005	3	13	0.583	0.014	11	3	0.653	0.013	0	0	0.531	0.067	27	14	0.616	0.009	5	6	0.521	0.022	27	11	0.588	0.008	8	13	0.556	0.016	0	0	0.500	0.354	8	8	0.493	0.013	1	0	0.495	0.078	5	7	0.547	0.014	29	22	0.601	0.008	43	43	0.535	0.006	10	2	0.568	0.015	0	0	0.500	0.297	4	16	0.492	0.013	0	3	0.507	0.025	0	2	0.500	0.154	0	0	0.500	0.296	23	11	0.530	0.011	1	8	0.497	0.014	17	12	0.535	0.009	15	9	0.468	0.009	25	19	0.533	0.007	29	11	0.595	0.007	8	0	0.629	0.018	4	0	0.501	0.055	9	12	0.545	0.011	13	22	0.487	0.008	22	26	0.509	0.007	16	14	0.520	0.010	9	12	0.522	0.012	11	6	0.549	0.012	3	1	0.559	0.019
chrVI	248092	T	A	2	4	0.499	0.020	3	5	0.530	0.011	9	12	0.519	0.007	0	0	0.499	0.037	9	11	0.569	0.009	3	2	0.568	0.011	15	7	0.624	0.008	14	3	0.649	0.008	11	6	0.643	0.008	45	11	0.671	0.005	5	1	0.583	0.014	4	4	0.653	0.013	2	0	0.531	0.067	10	13	0.616	0.009	0	0	0.521	0.022	14	7	0.588	0.008	3	8	0.557	0.016	0	0	0.500	0.354	5	7	0.493	0.013	0	0	0.495	0.078	3	7	0.547	0.014	11	6	0.601	0.008	12	26	0.535	0.006	7	1	0.568	0.015	0	0	0.500	0.297	2	5	0.492	0.013	0	1	0.506	0.025	0	2	0.500	0.154	0	0	0.500	0.296	5	10	0.530	0.011	2	2	0.497	0.014	8	6	0.535	0.009	2	4	0.468	0.009	12	11	0.533	0.007	27	12	0.595	0.007	3	0	0.629	0.018	0	1	0.501	0.055	9	6	0.545	0.011	13	18	0.487	0.008	12	26	0.509	0.007	8	22	0.520	0.010	9	3	0.522	0.012	5	3	0.549	0.012	2	0	0.559	0.019
chrVI	248177	G	A	0	0	0.499	0.020	1	0	0.530	0.011	5	0	0.519	0.007	0	0	0.499	0.037	2	0	0.569	0.009	1	1	0.568	0.011	8	1	0.624	0.008	5	0	0.649	0.008	4	1	0.643	0.008	20	1	0.671	0.005	7	0	0.583	0.014	2	0	0.653	0.013	2	0	0.531	0.067	2	0	0.616	0.009	0	0	0.521	0.022	9	0	0.588	0.008	0	0	0.557	0.016	0	0	0.500	0.354	2	0	0.493	0.013	0	0	0.495	0.078	3	0	0.547	0.014	5	1	0.601	0.008	11	1	0.535	0.006	0	0	0.568	0.015	0	0	0.500	0.297	0	4	0.492	0.013	0	0	0.506	0.025	2	0	0.500	0.154	0	0	0.500	0.296	0	0	0.530	0.011	2	0	0.497	0.014	2	1	0.535	0.009	3	0	0.468	0.009	3	0	0.533	0.007	6	2	0.595	0.007	3	0	0.629	0.018	0	0	0.501	0.055	0	0	0.545	0.011	11	1	0.487	0.008	6	0	0.509	0.007	2	0	0.520	0.010	0	0	0.522	0.012	2	0	0.549	0.012	0	0	0.559	0.019
chrVI	248193	A	G	0	0	0.499	0.020	2	0	0.530	0.011	6	1	0.519	0.007	0	0	0.499	0.037	3	1	0.569	0.009	3	1	0.568	0.011	11	2	0.624	0.008	7	0	0.649	0.008	5	2	0.643	0.008	23	0	0.671	0.005	6	0	0.583	0.014	2	0	0.653	0.013	2	0	0.531	0.067	3	0	0.616	0.009	0	0	0.521	0.022	9	0	0.588	0.008	0	0	0.557	0.016	0	0	0.500	0.354	2	0	0.493	0.013	0	0	0.495	0.078	3	0	0.547	0.014	7	1	0.601	0.008	17	2	0.535	0.006	0	0	0.568	0.015	0	0	0.500	0.297	0	3	0.492	0.013	0	0	0.506	0.025	2	0	0.500	0.154	0	0	0.500	0.296	0	0	0.530	0.011	0	0	0.497	0.014	2	1	0.535	0.009	3	0	0.468	0.009	3	1	0.533	0.007	11	2	0.595	0.007	3	0	0.629	0.018	0	0	0.501	0.055	0	1	0.545	0.011	13	3	0.487	0.008	8	1	0.509	0.007	2	1	0.520	0.010	0	2	0.522	0.012	2	0	0.549	0.012	0	0	0.559	0.019
chrVI	248364	G	A	5	2	0.497	0.020	9	12	0.531	0.011	17	11	0.520	0.007	2	0	0.499	0.037	15	10	0.570	0.009	10	12	0.566	0.011	16	7	0.624	0.008	13	10	0.649	0.009	23	10	0.643	0.008	49	27	0.671	0.005	2	11	0.583	0.014	10	0	0.651	0.013	2	0	0.531	0.067	12	19	0.614	0.009	0	5	0.520	0.022	10	8	0.589	0.008	2	9	0.557	0.016	0	0	0.500	0.354	6	4	0.496	0.013	0	0	0.495	0.078	7	2	0.547	0.014	19	16	0.601	0.008	46	32	0.536	0.006	6	3	0.571	0.015	0	0	0.500	0.297	8	3	0.493	0.013	1	2	0.508	0.025	1	0	0.500	0.154	0	0	0.500	0.296	6	5	0.529	0.011	6	11	0.497	0.014	9	13	0.535	0.009	20	15	0.467	0.009	26	19	0.534	0.008	27	15	0.596	0.007	3	1	0.629	0.018	0	0	0.501	0.055	13	9	0.547	0.011	11	19	0.488	0.008	27	17	0.507	0.007	6	10	0.521	0.010	2	5	0.524	0.012	1	5	0.549	0.013	4	3	0.559	0.019
chrVI	248365	A	G	5	2	0.497	0.020	9	12	0.531	0.011	17	11	0.520	0.007	2	0	0.499	0.037	15	10	0.570	0.009	10	12	0.566	0.011	16	7	0.624	0.008	13	10	0.649	0.009	23	10	0.643	0.008	49	27	0.671	0.005	2	11	0.583	0.014	10	0	0.651	0.013	2	0	0.531	0.067	12	19	0.614	0.009	0	5	0.520	0.022	10	8	0.589	0.008	2	9	0.557	0.016	0	0	0.500	0.354	6	4	0.496	0.013	0	0	0.495	0.078	7	2	0.547	0.014	19	16	0.601	0.008	46	32	0.536	0.006	6	3	0.571	0.015	0	0	0.500	0.297	8	3	0.493	0.013	1	2	0.508	0.025	1	0	0.500	0.154	0	0	0.500	0.296	6	5	0.529	0.011	6	11	0.497	0.014	9	13	0.535	0.009	20	15	0.467	0.009	26	19	0.534	0.008	27	15	0.596	0.007	3	1	0.629	0.018	0	0	0.501	0.055	13	9	0.547	0.011	11	19	0.488	0.008	27	17	0.507	0.007	6	10	0.521	0.010	2	5	0.524	0.012	1	5	0.549	0.013	4	3	0.559	0.019
chrVI	248653	T	C	7	11	0.497	0.020	21	21	0.531	0.011	59	43	0.520	0.007	6	4	0.499	0.037	35	32	0.570	0.009	26	27	0.566	0.011	50	29	0.624	0.008	38	42	0.648	0.009	60	32	0.643	0.008	125	43	0.671	0.005	16	14	0.583	0.014	21	19	0.651	0.013	9	2	0.531	0.067	50	37	0.614	0.009	4	9	0.520	0.022	57	31	0.589	0.008	14	18	0.557	0.016	0	0	0.500	0.354	10	15	0.496	0.013	0	0	0.495	0.078	18	16	0.547	0.014	41	28	0.601	0.008	79	54	0.536	0.006	13	10	0.571	0.015	0	1	0.500	0.297	10	18	0.493	0.013	8	5	0.508	0.025	0	1	0.500	0.154	0	0	0.500	0.296	27	17	0.529	0.011	6	18	0.497	0.014	45	32	0.535	0.009	34	34	0.467	0.009	52	46	0.534	0.008	47	40	0.596	0.007	4	7	0.629	0.018	2	1	0.501	0.055	41	10	0.546	0.011	52	67	0.488	0.008	50	40	0.507	0.007	25	31	0.521	0.010	22	22	0.524	0.012	21	36	0.549	0.013	12	8	0.559	0.019
chrVI	248816	C	T	5	5	0.500	0.020	30	19	0.533	0.011	56	42	0.521	0.007	6	6	0.497	0.038	40	20	0.572	0.009	19	17	0.565	0.011	41	24	0.623	0.008	48	31	0.649	0.009	44	27	0.646	0.008	79	50	0.672	0.005	11	16	0.580	0.014	16	10	0.650	0.013	3	0	0.531	0.067	32	41	0.615	0.009	5	11	0.521	0.023	49	29	0.590	0.008	7	10	0.556	0.016	0	0	0.500	0.354	19	18	0.494	0.013	0	2	0.499	0.080	16	14	0.547	0.014	42	37	0.601	0.008	74	61	0.538	0.006	14	11	0.572	0.015	0	0	0.500	0.359	23	18	0.496	0.013	6	7	0.513	0.026	2	0	0.500	0.154	0	0	0.500	0.296	22	22	0.531	0.011	6	13	0.497	0.014	43	29	0.537	0.009	20	36	0.469	0.009	40	44	0.534	0.008	50	24	0.597	0.007	5	4	0.629	0.018	4	0	0.503	0.056	25	11	0.547	0.011	42	42	0.489	0.008	43	50	0.505	0.007	25	37	0.522	0.010	10	21	0.525	0.013	23	20	0.551	0.013	14	12	0.559	0.020
chrVI	248924	T	C	0	1	0.500	0.020	3	2	0.533	0.011	9	12	0.521	0.007	0	0	0.497	0.038	2	6	0.572	0.009	1	1	0.565	0.011	4	10	0.623	0.008	5	9	0.649	0.009	6	3	0.646	0.008	19	10	0.672	0.005	0	5	0.580	0.014	0	2	0.650	0.013	0	0	0.531	0.067	6	4	0.615	0.009	0	1	0.521	0.023	4	6	0.590	0.008	0	1	0.556	0.016	0	0	0.500	0.354	4	0	0.494	0.013	0	0	0.499	0.080	0	0	0.547	0.014	4	4	0.601	0.008	16	22	0.538	0.006	0	3	0.572	0.015	0	0	0.500	0.359	1	1	0.496	0.013	0	0	0.513	0.026	0	0	0.500	0.154	0	0	0.500	0.296	1	2	0.531	0.011	0	2	0.497	0.014	6	8	0.537	0.009	2	6	0.469	0.009	7	9	0.534	0.008	4	8	0.597	0.007	3	2	0.629	0.018	0	0	0.503	0.056	1	4	0.547	0.011	7	11	0.489	0.008	6	11	0.505	0.007	5	6	0.522	0.010	2	1	0.525	0.013	1	6	0.551	0.013	0	1	0.559	0.020
chrVI	249566	T	C	3	6	0.505	0.021	18	31	0.534	0.011	40	31	0.522	0.007	1	0	0.500	0.039	25	20	0.575	0.009	19	13	0.565	0.011	58	23	0.621	0.008	34	32	0.647	0.009	51	31	0.646	0.008	90	50	0.671	0.005	11	15	0.583	0.014	26	4	0.650	0.013	2	0	0.533	0.069	52	17	0.613	0.009	2	2	0.523	0.023	30	24	0.591	0.008	10	14	0.560	0.016	0	0	0.500	0.354	10	13	0.495	0.014	0	0	0.490	0.083	15	10	0.552	0.015	35	23	0.600	0.008	71	57	0.538	0.006	13	9	0.577	0.015	1	0	0.500	0.360	10	12	0.498	0.014	5	2	0.509	0.026	0	0	0.500	0.154	0	0	0.500	0.296	21	21	0.531	0.012	9	23	0.501	0.014	29	37	0.538	0.009	26	42	0.469	0.009	36	32	0.534	0.008	54	42	0.594	0.007	5	4	0.629	0.018	0	2	0.506	0.057	15	23	0.547	0.011	44	55	0.490	0.008	29	46	0.507	0.008	22	12	0.521	0.010	9	12	0.524	0.013	10	12	0.551	0.013	8	6	0.555	0.020
chrVI	249762	C	T	5	15	0.509	0.021	22	13	0.532	0.011	49	33	0.521	0.007	2	4	0.497	0.039	47	19	0.572	0.009	10	17	0.563	0.011	33	30	0.621	0.008	28	24	0.645	0.009	48	14	0.645	0.008	83	54	0.672	0.005	17	7	0.582	0.014	16	4	0.647	0.013	4	1	0.533	0.069	34	19	0.612	0.009	6	3	0.518	0.023	38	20	0.589	0.008	15	8	0.560	0.016	0	0	0.500	0.354	20	14	0.494	0.014	0	2	0.490	0.083	13	14	0.551	0.015	36	28	0.600	0.008	79	56	0.537	0.006	13	7	0.580	0.015	0	1	0.500	0.360	16	6	0.500	0.014	12	4	0.510	0.026	2	2	0.500	0.154	0	0	0.500	0.296	16	5	0.529	0.012	15	13	0.501	0.014	30	32	0.539	0.009	14	27	0.468	0.009	53	34	0.533	0.008	37	36	0.593	0.007	8	4	0.631	0.018	0	1	0.506	0.057	15	7	0.545	0.011	45	41	0.491	0.008	33	31	0.505	0.008	28	21	0.524	0.010	11	13	0.521	0.013	8	18	0.549	0.013	6	8	0.555	0.020
chrVI	249889	T	G	4	6	0.509	0.021	13	14	0.532	0.011	46	25	0.521	0.007	1	4	0.497	0.039	36	19	0.572	0.009	15	11	0.563	0.011	40	25	0.621	0.008	29	17	0.645	0.009	30	16	0.645	0.008	72	44	0.672	0.005	8	11	0.582	0.014	20	7	0.647	0.013	4	3	0.533	0.069	23	18	0.612	0.009	9	2	0.518	0.023	33	17	0.589	0.008	14	8	0.560	0.016	0	0	0.500	0.354	15	6	0.494	0.014	2	2	0.490	0.083	8	11	0.551	0.015	33	27	0.600	0.008	80	32	0.537	0.006	3	4	0.580	0.015	0	4	0.500	0.360	7	13	0.500	0.014	9	1	0.510	0.026	2	2	0.500	0.154	0	0	0.500	0.296	12	13	0.529	0.012	15	11	0.501	0.014	21	17	0.539	0.009	15	30	0.468	0.009	45	18	0.533	0.008	33	24	0.593	0.007	9	2	0.631	0.018	2	0	0.506	0.057	20	15	0.545	0.011	25	34	0.491	0.008	31	22	0.505	0.008	30	23	0.524	0.010	14	8	0.521	0.013	8	19	0.549	0.013	7	7	0.555	0.020
chrVI	250378	T	G	13	12	0.509	0.021	36	20	0.532	0.011	40	47	0.523	0.007	8	2	0.498	0.040	36	34	0.575	0.009	27	20	0.565	0.011	40	35	0.623	0.008	45	38	0.649	0.009	44	33	0.644	0.008	73	46	0.672	0.005	30	14	0.586	0.015	19	13	0.647	0.014	0	2	0.533	0.069	39	29	0.611	0.009	7	8	0.522	0.023	36	21	0.592	0.009	12	8	0.560	0.016	1	0	0.500	0.354	15	18	0.490	0.014	0	4	0.490	0.083	18	12	0.552	0.015	28	32	0.599	0.008	62	69	0.538	0.006	12	9	0.581	0.016	0	0	0.500	0.360	20	14	0.499	0.014	3	7	0.510	0.026	2	0	0.500	0.161	2	0	0.500	0.296	23	22	0.528	0.012	18	11	0.504	0.014	20	23	0.539	0.009	22	33	0.468	0.010	37	49	0.535	0.008	56	31	0.595	0.008	5	2	0.630	0.018	1	2	0.506	0.058	22	21	0.545	0.011	38	39	0.488	0.008	44	53	0.507	0.008	41	45	0.522	0.010	15	24	0.526	0.013	21	17	0.551	0.013	7	9	0.557	0.020
chrVI	250724	G	T	7	8	0.508	0.021	14	7	0.532	0.011	46	30	0.521	0.007	2	0	0.504	0.040	23	21	0.576	0.009	15	14	0.565	0.011	45	26	0.621	0.008	27	18	0.648	0.009	36	16	0.643	0.008	89	60	0.671	0.005	8	10	0.585	0.015	16	7	0.647	0.014	0	0	0.533	0.069	27	20	0.610	0.009	6	7	0.526	0.023	40	27	0.591	0.009	8	5	0.561	0.016	0	0	0.500	0.354	9	13	0.488	0.014	1	1	0.490	0.083	9	14	0.553	0.015	28	26	0.598	0.008	84	57	0.538	0.006	19	12	0.582	0.016	0	0	0.500	0.360	8	10	0.496	0.014	6	3	0.507	0.026	0	1	0.500	0.161	0	0	0.500	0.296	12	17	0.528	0.012	9	15	0.503	0.014	31	22	0.539	0.009	29	18	0.469	0.010	36	39	0.534	0.008	33	21	0.594	0.008	5	3	0.629	0.018	1	1	0.506	0.058	14	22	0.547	0.011	30	24	0.490	0.008	28	35	0.506	0.008	25	24	0.523	0.010	20	13	0.529	0.013	10	13	0.552	0.013	9	1	0.557	0.020
chrVI	250973	A	T	10	12	0.508	0.021	27	30	0.532	0.011	46	39	0.523	0.008	3	4	0.502	0.040	34	31	0.572	0.009	14	25	0.563	0.011	38	37	0.622	0.008	58	33	0.649	0.009	41	29	0.642	0.008	85	42	0.672	0.005	16	21	0.583	0.015	31	9	0.645	0.014	3	1	0.529	0.071	35	37	0.611	0.009	3	6	0.526	0.024	49	33	0.590	0.009	18	9	0.562	0.016	0	0	0.500	0.354	15	11	0.489	0.014	1	3	0.490	0.083	17	5	0.551	0.015	37	28	0.599	0.009	76	68	0.538	0.006	15	4	0.585	0.016	0	0	0.500	0.360	28	13	0.501	0.014	2	10	0.510	0.027	0	0	0.500	0.169	0	0	0.500	0.296	24	24	0.529	0.012	15	14	0.507	0.014	36	29	0.538	0.009	34	40	0.467	0.010	41	33	0.535	0.008	59	39	0.593	0.008	5	3	0.629	0.019	0	1	0.506	0.058	19	23	0.544	0.011	41	43	0.488	0.008	42	43	0.506	0.008	40	26	0.524	0.010	28	23	0.529	0.013	18	19	0.552	0.013	5	15	0.554	0.020
chrVI	251006	C	G	9	13	0.508	0.021	33	38	0.532	0.011	51	46	0.523	0.008	3	4	0.502	0.040	36	30	0.572	0.009	19	26	0.563	0.011	40	38	0.622	0.008	64	28	0.649	0.009	36	30	0.642	0.008	99	41	0.672	0.005	16	25	0.583	0.015	38	12	0.645	0.014	4	1	0.529	0.071	38	26	0.611	0.009	4	7	0.526	0.024	48	33	0.590	0.009	13	17	0.562	0.016	0	0	0.500	0.354	15	10	0.489	0.014	3	3	0.490	0.083	20	7	0.551	0.015	40	30	0.599	0.009	77	64	0.538	0.006	13	8	0.585	0.016	0	0	0.500	0.360	29	13	0.501	0.014	2	10	0.510	0.027	0	0	0.500	0.169	2	0	0.500	0.296	29	25	0.529	0.012	13	17	0.507	0.014	40	28	0.538	0.009	31	39	0.467	0.010	41	36	0.535	0.008	55	45	0.593	0.008	9	2	0.629	0.019	3	1	0.506	0.058	23	29	0.544	0.011	46	38	0.488	0.008	43	53	0.506	0.008	41	24	0.524	0.010	31	24	0.529	0.013	21	17	0.552	0.013	9	12	0.554	0.020
chrVI	251165	A	G	1	10	0.508	0.021	35	17	0.532	0.011	43	35	0.523	0.008	7	4	0.502	0.040	35	20	0.572	0.009	17	23	0.563	0.011	45	34	0.622	0.008	33	31	0.649	0.009	41	22	0.642	0.008	77	43	0.672	0.005	8	9	0.583	0.015	25	21	0.645	0.014	2	3	0.529	0.071	24	22	0.611	0.009	6	8	0.526	0.024	42	19	0.590	0.009	9	16	0.562	0.016	0	0	0.500	0.354	10	6	0.489	0.014	1	1	0.490	0.083	8	7	0.551	0.015	39	21	0.599	0.009	63	53	0.538	0.006	6	7	0.585	0.016	0	2	0.500	0.360	19	12	0.501	0.014	2	5	0.510	0.027	0	2	0.500	0.169	0	0	0.500	0.296	21	11	0.529	0.012	8	15	0.507	0.014	32	23	0.538	0.009	25	32	0.467	0.010	43	29	0.535	0.008	52	25	0.593	0.008	4	5	0.629	0.019	0	0	0.506	0.058	24	14	0.544	0.011	39	32	0.488	0.008	41	39	0.506	0.008	22	21	0.524	0.010	16	13	0.529	0.013	20	11	0.552	0.013	1	5	0.554	0.020
chrVI	251168	A	G	1	10	0.508	0.021	35	17	0.532	0.011	43	35	0.523	0.008	7	4	0.502	0.040	35	20	0.572	0.009	17	23	0.563	0.011	45	34	0.622	0.008	33	31	0.649	0.009	41	22	0.642	0.008	77	43	0.672	0.005	8	9	0.583	0.015	25	21	0.645	0.014	2	3	0.529	0.071	24	22	0.611	0.009	6	8	0.526	0.024	42	19	0.590	0.009	9	16	0.562	0.016	0	0	0.500	0.354	10	6	0.489	0.014	1	1	0.490	0.083	8	7	0.551	0.015	39	21	0.599	0.009	63	53	0.538	0.006	6	7	0.585	0.016	0	2	0.500	0.360	19	12	0.501	0.014	2	5	0.510	0.027	0	2	0.500	0.169	0	0	0.500	0.296	21	11	0.529	0.012	8	15	0.507	0.014	32	23	0.538	0.009	25	32	0.467	0.010	43	29	0.535	0.008	52	25	0.593	0.008	4	5	0.629	0.019	0	0	0.506	0.058	24	14	0.544	0.011	39	32	0.488	0.008	41	39	0.506	0.008	22	21	0.524	0.010	16	13	0.529	0.013	20	11	0.552	0.013	1	5	0.554	0.020
chrVI	251780	G	T	15	8	0.511	0.021	27	21	0.532	0.011	44	51	0.523	0.008	5	1	0.501	0.040	35	23	0.573	0.009	24	9	0.562	0.011	32	22	0.622	0.008	32	13	0.649	0.009	25	25	0.642	0.008	70	48	0.672	0.005	11	8	0.584	0.015	13	14	0.645	0.014	8	0	0.529	0.071	34	22	0.611	0.009	4	11	0.529	0.024	24	24	0.591	0.009	9	7	0.562	0.016	0	0	0.500	0.354	14	16	0.488	0.014	1	0	0.490	0.083	9	14	0.551	0.015	36	37	0.599	0.009	63	54	0.537	0.006	9	9	0.585	0.016	0	0	0.500	0.361	12	11	0.500	0.014	3	3	0.510	0.027	2	0	0.500	0.179	0	0	0.500	0.296	23	19	0.529	0.012	14	26	0.507	0.014	20	17	0.539	0.009	21	23	0.468	0.010	30	30	0.535	0.008	38	23	0.593	0.008	3	5	0.628	0.019	1	0	0.506	0.058	28	19	0.544	0.011	28	30	0.488	0.008	30	36	0.506	0.008	31	21	0.525	0.010	15	11	0.529	0.013	17	17	0.552	0.013	9	5	0.554	0.020
chrVI	251816	T	C	10	5	0.511	0.021	18	13	0.532	0.011	35	42	0.523	0.008	7	0	0.501	0.040	24	25	0.573	0.009	19	5	0.562	0.011	20	15	0.622	0.008	26	11	0.649	0.009	17	16	0.642	0.008	62	38	0.672	0.005	11	7	0.584	0.015	14	10	0.645	0.014	3	0	0.529	0.071	28	18	0.611	0.009	4	9	0.529	0.024	18	24	0.591	0.009	9	3	0.562	0.016	0	0	0.500	0.354	10	15	0.488	0.014	0	0	0.490	0.083	5	14	0.551	0.015	31	29	0.599	0.009	56	44	0.537	0.006	8	5	0.585	0.016	0	0	0.500	0.361	9	10	0.500	0.014	2	2	0.510	0.027	1	0	0.500	0.179	0	0	0.500	0.296	18	12	0.529	0.012	12	20	0.507	0.014	15	15	0.539	0.009	18	22	0.468	0.010	23	30	0.535	0.008	33	19	0.593	0.008	4	5	0.628	0.019	3	0	0.506	0.058	25	15	0.544	0.011	24	25	0.488	0.008	23	25	0.506	0.008	26	21	0.525	0.010	12	10	0.529	0.013	11	9	0.552	0.013	6	3	0.554	0.020
chrVI	252143	T	C	1	7	0.510	0.021	14	14	0.532	0.011	28	29	0.523	0.008	2	0	0.501	0.040	15	11	0.572	0.009	10	12	0.562	0.011	24	10	0.623	0.008	25	13	0.648	0.009	20	7	0.642	0.008	41	25	0.674	0.005	15	8	0.583	0.015	10	9	0.645	0.014	0	0	0.529	0.071	21	19	0.611	0.009	2	6	0.529	0.024	21	16	0.591	0.009	6	6	0.562	0.016	0	0	0.500	0.354	9	13	0.486	0.014	2	0	0.490	0.083	9	8	0.551	0.015	25	15	0.597	0.009	38	53	0.536	0.006	7	5	0.584	0.016	0	2	0.500	0.361	4	20	0.500	0.014	2	3	0.510	0.027	0	0	0.500	0.179	0	0	0.500	0.296	19	13	0.529	0.012	15	14	0.507	0.014	30	18	0.540	0.009	16	28	0.466	0.010	17	12	0.536	0.008	32	31	0.593	0.008	10	2	0.629	0.019	3	2	0.502	0.059	7	15	0.545	0.011	25	24	0.488	0.008	27	18	0.506	0.008	14	13	0.525	0.010	4	14	0.529	0.013	11	10	0.553	0.013	3	4	0.554	0.020
chrVI	252169	G	C	0	8	0.510	0.021	16	11	0.532	0.011	22	26	0.523	0.008	3	0	0.501	0.040	14	11	0.572	0.009	5	13	0.562	0.011	26	7	0.623	0.008	21	12	0.648	0.009	17	7	0.642	0.008	42	20	0.674	0.005	14	8	0.583	0.015	7	9	0.645	0.014	2	0	0.529	0.071	16	16	0.611	0.009	5	7	0.529	0.024	27	16	0.591	0.009	6	10	0.562	0.016	0	0	0.500	0.354	10	15	0.486	0.014	2	4	0.490	0.083	9	7	0.551	0.015	23	14	0.597	0.009	32	46	0.536	0.006	9	7	0.584	0.016	0	1	0.500	0.361	7	17	0.500	0.014	1	1	0.510	0.027	0	1	0.500	0.179	0	0	0.500	0.296	19	14	0.529	0.012	13	13	0.507	0.014	27	20	0.540	0.009	12	30	0.466	0.010	15	14	0.536	0.008	24	31	0.593	0.008	10	0	0.629	0.019	4	2	0.502	0.059	8	13	0.545	0.011	21	17	0.488	0.008	28	18	0.506	0.008	15	12	0.525	0.010	9	12	0.529	0.013	10	11	0.553	0.013	4	5	0.554	0.020
chrVI	252203	A	G	2	9	0.510	0.021	18	10	0.532	0.011	18	23	0.525	0.008	4	0	0.501	0.040	12	9	0.572	0.009	11	10	0.562	0.011	23	11	0.623	0.008	20	9	0.647	0.009	18	6	0.639	0.008	40	23	0.673	0.005	11	5	0.582	0.015	4	9	0.645	0.014	2	0	0.529	0.071	18	14	0.611	0.009	7	7	0.529	0.024	20	16	0.593	0.009	5	7	0.561	0.017	0	0	0.500	0.354	6	12	0.488	0.014	3	4	0.490	0.083	8	12	0.550	0.015	18	13	0.598	0.009	27	40	0.538	0.006	10	7	0.583	0.016	0	1	0.500	0.361	6	13	0.500	0.014	1	0	0.510	0.027	0	2	0.500	0.179	0	0	0.500	0.296	15	14	0.529	0.012	12	13	0.507	0.014	21	23	0.541	0.009	10	26	0.466	0.010	16	14	0.535	0.008	21	27	0.594	0.008	6	0	0.629	0.019	2	0	0.502	0.059	6	13	0.544	0.011	20	17	0.488	0.008	23	17	0.506	0.008	16	15	0.525	0.010	8	11	0.532	0.013	7	9	0.552	0.013	5	6	0.554	0.020
chrVI	252323	C	T	1	1	0.510	0.021	5	2	0.532	0.011	8	10	0.525	0.008	1	0	0.501	0.040	12	4	0.572	0.009	5	6	0.562	0.011	12	8	0.623	0.008	7	5	0.647	0.009	10	10	0.639	0.008	34	19	0.673	0.005	2	1	0.582	0.015	5	2	0.645	0.014	0	0	0.529	0.071	13	7	0.611	0.009	2	4	0.529	0.024	17	8	0.593	0.009	1	1	0.561	0.017	0	0	0.500	0.354	1	3	0.488	0.014	1	0	0.490	0.083	3	4	0.550	0.015	9	5	0.598	0.009	15	36	0.538	0.006	0	0	0.583	0.016	0	0	0.500	0.361	8	4	0.500	0.014	1	0	0.510	0.027	0	0	0.500	0.179	0	0	0.500	0.296	5	4	0.529	0.012	3	2	0.507	0.014	8	3	0.541	0.009	9	7	0.466	0.010	11	15	0.535	0.008	12	15	0.594	0.008	2	2	0.630	0.019	0	0	0.502	0.059	4	0	0.544	0.011	8	13	0.488	0.008	13	17	0.506	0.008	5	7	0.525	0.010	2	7	0.532	0.013	6	5	0.552	0.013	3	0	0.554	0.020
chrVI	252465	G	T	8	1	0.510	0.022	1	10	0.532	0.011	11	21	0.524	0.008	0	2	0.501	0.040	11	3	0.572	0.009	6	2	0.563	0.011	13	4	0.623	0.008	8	8	0.648	0.009	22	12	0.641	0.008	47	18	0.673	0.005	4	2	0.582	0.015	9	9	0.645	0.014	0	1	0.529	0.071	17	21	0.611	0.009	6	4	0.529	0.024	17	20	0.592	0.009	10	4	0.561	0.017	0	0	0.500	0.354	3	6	0.486	0.014	0	2	0.490	0.083	3	1	0.550	0.015	19	13	0.597	0.009	17	28	0.537	0.006	5	1	0.584	0.016	0	0	0.500	0.361	10	6	0.501	0.014	4	2	0.511	0.027	0	0	0.500	0.179	0	0	0.500	0.296	3	4	0.529	0.012	6	12	0.507	0.014	14	12	0.540	0.009	7	15	0.466	0.010	16	16	0.536	0.008	25	21	0.593	0.008	3	1	0.630	0.019	0	0	0.502	0.060	7	7	0.545	0.011	17	26	0.487	0.008	11	15	0.506	0.008	4	3	0.525	0.010	3	6	0.530	0.013	1	1	0.552	0.013	6	5	0.554	0.020
chrVI	252493	G	T	9	3	0.510	0.022	5	13	0.532	0.011	14	24	0.524	0.008	2	1	0.501	0.040	13	13	0.572	0.009	4	4	0.563	0.011	20	6	0.623	0.008	14	16	0.648	0.009	27	15	0.641	0.008	51	21	0.673	0.005	10	2	0.582	0.015	13	10	0.645	0.014	0	1	0.529	0.071	26	18	0.611	0.009	9	7	0.529	0.024	18	21	0.592	0.009	13	4	0.561	0.017	0	0	0.500	0.354	7	3	0.486	0.014	0	2	0.490	0.083	6	6	0.551	0.015	11	15	0.597	0.009	24	44	0.537	0.006	10	1	0.584	0.016	0	0	0.500	0.361	9	9	0.501	0.014	4	0	0.511	0.027	0	0	0.500	0.179	0	0	0.500	0.296	3	8	0.529	0.012	7	15	0.507	0.014	15	15	0.540	0.009	9	22	0.466	0.010	18	14	0.536	0.008	27	20	0.593	0.008	3	1	0.630	0.019	0	0	0.502	0.060	7	8	0.545	0.011	19	25	0.488	0.008	16	16	0.506	0.008	4	7	0.525	0.010	3	13	0.530	0.013	3	2	0.552	0.013	7	7	0.554	0.020
chrVI	252657	T	C	2	3	0.510	0.022	1	9	0.532	0.011	12	22	0.524	0.008	0	2	0.501	0.040	18	15	0.572	0.009	6	7	0.563	0.011	12	6	0.623	0.008	12	11	0.648	0.009	25	17	0.641	0.008	45	28	0.673	0.005	6	5	0.582	0.015	7	4	0.645	0.014	0	1	0.529	0.071	17	12	0.611	0.009	3	3	0.529	0.024	16	16	0.592	0.009	6	2	0.561	0.017	0	0	0.500	0.354	7	4	0.486	0.014	0	0	0.490	0.083	7	4	0.551	0.015	25	22	0.597	0.009	28	40	0.537	0.006	5	6	0.584	0.016	0	0	0.500	0.361	6	8	0.501	0.014	1	2	0.511	0.027	0	1	0.500	0.179	0	0	0.500	0.296	5	10	0.529	0.012	8	8	0.507	0.014	13	13	0.540	0.009	13	11	0.466	0.010	14	21	0.536	0.008	25	21	0.593	0.008	14	3	0.630	0.019	0	0	0.502	0.060	5	7	0.545	0.011	12	15	0.488	0.008	19	21	0.506	0.008	11	9	0.525	0.010	7	0	0.530	0.013	9	2	0.552	0.013	0	2	0.554	0.020
chrVI	252975	C	T	3	5	0.510	0.022	12	20	0.531	0.011	29	25	0.524	0.008	2	2	0.504	0.041	19	9	0.574	0.009	16	6	0.562	0.011	16	15	0.621	0.008	25	13	0.648	0.009	33	18	0.639	0.008	54	22	0.672	0.005	10	8	0.582	0.015	6	7	0.643	0.014	0	2	0.529	0.071	19	9	0.611	0.009	10	4	0.529	0.024	30	11	0.591	0.009	12	5	0.561	0.017	0	0	0.500	0.354	7	8	0.488	0.014	0	0	0.490	0.083	8	5	0.548	0.015	19	17	0.597	0.009	44	45	0.539	0.006	16	5	0.582	0.016	2	0	0.500	0.361	15	5	0.500	0.014	2	2	0.510	0.027	0	0	0.500	0.179	0	0	0.500	0.296	13	13	0.528	0.012	11	7	0.508	0.014	12	14	0.541	0.009	19	18	0.468	0.010	14	21	0.535	0.008	49	14	0.594	0.008	11	2	0.632	0.019	2	2	0.502	0.060	13	14	0.545	0.011	11	19	0.484	0.008	25	32	0.505	0.008	13	16	0.525	0.010	16	7	0.530	0.013	9	12	0.551	0.014	3	4	0.554	0.020
chrVI	253044	C	T	7	6	0.510	0.022	6	10	0.531	0.011	30	31	0.524	0.008	2	0	0.504	0.041	20	3	0.574	0.009	15	4	0.562	0.011	21	14	0.621	0.008	17	7	0.648	0.009	32	15	0.639	0.008	49	19	0.672	0.005	7	5	0.582	0.015	6	4	0.643	0.014	0	0	0.529	0.071	15	8	0.611	0.009	7	1	0.529	0.024	27	7	0.591	0.009	8	2	0.561	0.017	0	0	0.500	0.354	6	8	0.488	0.014	0	2	0.490	0.083	3	2	0.548	0.015	16	13	0.597	0.009	36	47	0.539	0.006	9	3	0.582	0.016	0	0	0.500	0.361	13	12	0.500	0.014	0	3	0.510	0.027	0	0	0.500	0.179	0	0	0.500	0.296	12	7	0.528	0.012	7	4	0.508	0.014	8	17	0.541	0.009	16	14	0.468	0.010	21	24	0.535	0.008	32	15	0.594	0.008	10	2	0.632	0.019	1	1	0.502	0.060	14	10	0.545	0.011	13	22	0.484	0.008	22	22	0.505	0.008	12	14	0.525	0.010	10	5	0.530	0.013	9	8	0.551	0.014	1	2	0.554	0.020
chrVI	253092	C	G	9	4	0.511	0.022	6	9	0.531	0.011	28	31	0.524	0.008	0	0	0.504	0.041	23	8	0.574	0.009	14	2	0.562	0.011	20	5	0.621	0.008	14	6	0.648	0.009	30	18	0.639	0.008	38	22	0.672	0.005	6	3	0.582	0.015	4	1	0.643	0.014	0	0	0.529	0.071	13	9	0.611	0.009	7	1	0.529	0.024	18	11	0.591	0.009	5	0	0.561	0.017	0	0	0.500	0.354	4	7	0.488	0.014	1	1	0.490	0.083	2	5	0.548	0.015	19	11	0.597	0.009	42	44	0.539	0.006	10	3	0.582	0.016	0	0	0.500	0.361	9	10	0.500	0.014	0	3	0.510	0.027	2	0	0.500	0.179	0	0	0.500	0.296	9	9	0.528	0.012	7	3	0.508	0.014	11	15	0.541	0.009	14	12	0.468	0.010	22	20	0.535	0.008	34	17	0.594	0.008	9	5	0.632	0.019	1	0	0.502	0.060	10	7	0.545	0.011	15	23	0.484	0.008	16	23	0.505	0.008	13	12	0.525	0.010	9	5	0.530	0.013	8	8	0.551	0.014	3	4	0.554	0.020
chrVI	253134	T	C	3	3	0.511	0.022	3	5	0.531	0.011	16	32	0.524	0.008	0	0	0.504	0.041	16	9	0.574	0.009	10	1	0.562	0.011	16	7	0.621	0.008	6	6	0.648	0.009	25	18	0.639	0.008	30	20	0.672	0.005	3	2	0.582	0.015	4	0	0.643	0.014	0	0	0.529	0.071	13	7	0.611	0.009	4	1	0.529	0.024	17	15	0.591	0.009	2	0	0.561	0.017	0	0	0.500	0.354	2	6	0.488	0.014	1	0	0.490	0.083	3	4	0.548	0.015	17	10	0.597	0.009	22	29	0.539	0.006	5	4	0.582	0.016	0	0	0.500	0.361	11	5	0.500	0.014	0	2	0.510	0.027	1	0	0.500	0.179	0	0	0.500	0.296	5	5	0.528	0.012	6	4	0.508	0.014	9	9	0.541	0.009	10	10	0.468	0.010	14	17	0.535	0.008	22	9	0.594	0.008	8	4	0.632	0.019	0	0	0.502	0.060	6	5	0.545	0.011	10	20	0.484	0.008	9	19	0.505	0.008	7	7	0.525	0.010	9	4	0.530	0.013	6	4	0.551	0.014	5	5	0.554	0.020
chrVI	253476	G	A	0	1	0.511	0.022	0	0	0.531	0.011	5	1	0.524	0.008	0	0	0.504	0.041	5	3	0.574	0.009	3	0	0.562	0.011	4	0	0.621	0.008	3	2	0.648	0.009	3	2	0.639	0.008	20	1	0.672	0.005	0	0	0.582	0.015	3	1	0.643	0.014	0	0	0.529	0.071	1	3	0.611	0.009	0	0	0.529	0.024	1	0	0.591	0.009	1	0	0.561	0.017	0	0	0.500	0.354	0	3	0.488	0.014	0	0	0.490	0.083	0	1	0.548	0.015	4	1	0.597	0.009	7	5	0.539	0.006	4	0	0.582	0.016	0	0	0.500	0.361	0	1	0.500	0.014	0	0	0.510	0.027	0	0	0.500	0.179	0	0	0.500	0.296	1	0	0.528	0.012	1	2	0.508	0.014	0	0	0.541	0.009	1	0	0.468	0.010	5	1	0.535	0.008	8	1	0.594	0.008	1	0	0.632	0.019	0	0	0.502	0.060	0	0	0.545	0.011	4	0	0.484	0.008	3	5	0.505	0.008	0	2	0.525	0.010	1	0	0.530	0.013	0	0	0.551	0.014	0	2	0.554	0.020
chrVI	253673	T	G	3	5	0.511	0.022	22	7	0.531	0.011	28	23	0.524	0.008	0	2	0.504	0.041	29	16	0.574	0.009	9	8	0.562	0.011	25	8	0.621	0.008	39	16	0.648	0.009	30	24	0.639	0.008	66	27	0.672	0.005	9	6	0.582	0.015	9	3	0.643	0.014	4	2	0.529	0.071	23	20	0.611	0.009	6	5	0.529	0.024	26	16	0.591	0.009	5	8	0.561	0.017	0	0	0.500	0.354	8	10	0.489	0.014	1	0	0.490	0.083	7	6	0.548	0.015	28	11	0.597	0.009	37	32	0.539	0.006	8	8	0.582	0.016	0	0	0.500	0.361	9	23	0.500	0.014	0	2	0.510	0.027	2	5	0.500	0.179	0	0	0.500	0.296	8	11	0.528	0.012	14	12	0.508	0.014	21	18	0.541	0.009	8	21	0.468	0.010	30	18	0.535	0.008	31	28	0.594	0.008	9	2	0.632	0.019	2	1	0.502	0.060	17	9	0.545	0.011	19	16	0.484	0.008	31	19	0.505	0.008	19	6	0.525	0.010	11	15	0.530	0.013	11	11	0.551	0.014	9	5	0.554	0.020
chrVI	253709	T	G	6	8	0.511	0.022	16	9	0.531	0.011	37	28	0.524	0.008	0	0	0.504	0.041	30	14	0.574	0.009	15	10	0.562	0.011	26	15	0.621	0.008	33	24	0.648	0.009	27	17	0.639	0.008	66	32	0.672	0.005	12	11	0.582	0.015	12	6	0.643	0.014	5	2	0.529	0.071	27	23	0.611	0.009	5	4	0.529	0.024	24	17	0.591	0.009	5	9	0.561	0.017	0	0	0.500	0.354	13	14	0.489	0.014	0	1	0.490	0.083	10	7	0.548	0.015	31	6	0.597	0.009	43	41	0.539	0.006	8	13	0.582	0.016	0	0	0.500	0.361	12	21	0.500	0.014	0	5	0.510	0.027	2	1	0.500	0.179	0	0	0.500	0.296	9	15	0.528	0.012	15	13	0.508	0.014	27	22	0.541	0.009	11	30	0.468	0.010	33	23	0.535	0.008	33	29	0.594	0.008	9	3	0.632	0.019	2	2	0.502	0.060	19	9	0.545	0.011	20	22	0.484	0.008	31	25	0.505	0.008	19	16	0.525	0.010	14	22	0.530	0.013	15	12	0.551	0.014	10	4	0.554	0.020
chrVI	253927	G	A	8	8	0.511	0.022	32	33	0.531	0.011	50	46	0.524	0.008	2	3	0.504	0.041	30	28	0.575	0.009	14	17	0.563	0.011	55	29	0.622	0.008	38	16	0.649	0.009	38	28	0.638	0.008	89	47	0.672	0.006	15	16	0.584	0.015	20	9	0.643	0.014	1	3	0.537	0.073	39	26	0.612	0.009	1	1	0.529	0.024	36	20	0.592	0.009	16	9	0.562	0.017	0	0	0.500	0.354	12	15	0.489	0.014	2	1	0.490	0.083	19	14	0.550	0.015	46	27	0.598	0.009	47	61	0.539	0.006	27	13	0.581	0.016	0	0	0.500	0.362	7	14	0.500	0.014	0	5	0.510	0.027	1	0	0.500	0.179	0	0	0.500	0.296	16	18	0.528	0.012	12	12	0.507	0.014	33	33	0.541	0.009	31	27	0.468	0.010	40	39	0.535	0.008	62	38	0.596	0.008	10	13	0.632	0.019	0	5	0.502	0.061	20	24	0.546	0.012	21	30	0.485	0.008	38	26	0.507	0.008	25	27	0.526	0.011	14	33	0.532	0.013	9	24	0.551	0.014	8	2	0.553	0.021
chrVI	254049	C	G	4	5	0.513	0.022	23	15	0.531	0.011	51	42	0.524	0.008	1	1	0.503	0.041	24	27	0.575	0.010	14	11	0.564	0.012	37	34	0.623	0.008	29	14	0.647	0.009	41	20	0.638	0.008	73	44	0.673	0.006	12	9	0.584	0.015	8	5	0.641	0.014	1	0	0.537	0.073	29	25	0.612	0.009	4	3	0.528	0.024	26	20	0.592	0.009	9	12	0.559	0.017	0	0	0.500	0.354	14	14	0.489	0.015	1	0	0.490	0.083	12	7	0.552	0.015	33	23	0.597	0.009	44	56	0.540	0.006	13	6	0.584	0.016	0	0	0.500	0.362	5	11	0.497	0.014	2	6	0.510	0.027	0	0	0.500	0.179	0	0	0.500	0.296	14	13	0.526	0.012	12	15	0.507	0.014	19	22	0.541	0.009	33	27	0.469	0.010	37	37	0.536	0.008	39	26	0.596	0.008	9	2	0.634	0.019	0	0	0.502	0.061	19	22	0.545	0.012	24	34	0.486	0.008	30	37	0.507	0.008	17	28	0.526	0.011	10	13	0.533	0.013	11	14	0.551	0.014	10	2	0.552	0.021
chrVI	254081	C	T	4	8	0.513	0.022	20	12	0.531	0.011	45	43	0.524	0.008	1	1	0.503	0.041	21	22	0.575	0.010	15	15	0.564	0.012	35	21	0.623	0.008	38	13	0.647	0.009	38	20	0.638	0.008	66	47	0.673	0.006	10	8	0.584	0.015	11	3	0.641	0.014	2	0	0.537	0.073	19	23	0.612	0.009	3	3	0.528	0.024	27	20	0.592	0.009	10	13	0.559	0.017	0	0	0.500	0.354	6	14	0.489	0.015	0	0	0.490	0.083	15	6	0.552	0.015	35	17	0.597	0.009	51	67	0.540	0.006	10	5	0.584	0.016	0	0	0.500	0.362	10	14	0.497	0.014	3	5	0.510	0.027	0	0	0.500	0.179	0	0	0.500	0.296	15	11	0.526	0.012	10	13	0.507	0.014	23	22	0.541	0.009	25	31	0.469	0.010	38	24	0.536	0.008	46	26	0.596	0.008	7	2	0.634	0.019	0	0	0.502	0.061	19	18	0.545	0.012	28	31	0.486	0.008	28	38	0.507	0.008	14	20	0.526	0.011	12	16	0.533	0.013	7	9	0.551	0.014	11	4	0.552	0.021
chrVI	254111	C	T	9	11	0.513	0.022	22	10	0.531	0.011	43	57	0.524	0.008	0	2	0.503	0.041	20	24	0.575	0.010	20	16	0.564	0.012	40	20	0.623	0.008	33	16	0.647	0.009	44	19	0.638	0.008	87	53	0.673	0.006	9	10	0.584	0.015	15	4	0.641	0.014	5	0	0.537	0.073	23	20	0.612	0.009	2	2	0.528	0.024	30	22	0.592	0.009	13	14	0.559	0.017	0	0	0.500	0.354	8	13	0.489	0.015	3	2	0.490	0.083	14	7	0.552	0.015	42	20	0.597	0.009	56	72	0.540	0.006	11	5	0.584	0.016	0	0	0.500	0.362	15	13	0.497	0.014	4	3	0.510	0.027	0	0	0.500	0.179	0	0	0.500	0.296	18	14	0.526	0.012	7	13	0.507	0.014	31	18	0.541	0.009	33	37	0.469	0.010	52	23	0.536	0.008	53	26	0.596	0.008	9	1	0.634	0.019	0	0	0.503	0.061	20	18	0.545	0.012	30	27	0.486	0.008	35	41	0.507	0.008	19	28	0.526	0.011	15	18	0.533	0.013	7	8	0.551	0.014	10	3	0.552	0.021
chrVI	254162	A	G	9	9	0.513	0.022	19	14	0.531	0.011	35	49	0.524	0.008	3	6	0.503	0.041	17	12	0.575	0.010	18	16	0.564	0.012	39	17	0.623	0.008	38	22	0.647	0.009	40	29	0.638	0.008	86	54	0.673	0.006	12	10	0.584	0.015	23	2	0.641	0.014	6	0	0.537	0.073	29	16	0.612	0.009	3	1	0.528	0.024	39	18	0.592	0.009	13	10	0.559	0.017	0	0	0.500	0.354	10	12	0.489	0.015	3	4	0.490	0.083	20	6	0.552	0.015	34	24	0.597	0.009	53	65	0.540	0.006	10	8	0.584	0.016	1	0	0.500	0.362	16	7	0.497	0.014	5	5	0.510	0.027	0	0	0.500	0.179	0	0	0.500	0.296	17	9	0.526	0.012	4	8	0.507	0.014	29	24	0.541	0.009	33	39	0.469	0.010	44	21	0.536	0.008	58	26	0.596	0.008	9	1	0.634	0.019	0	0	0.503	0.061	15	15	0.545	0.012	38	24	0.486	0.008	38	35	0.507	0.008	23	23	0.526	0.011	19	10	0.533	0.013	5	8	0.551	0.014	9	4	0.552	0.021
chrVI	254191	C	T	8	5	0.513	0.022	19	15	0.531	0.011	38	54	0.524	0.008	3	9	0.503	0.041	21	18	0.575	0.010	20	17	0.564	0.012	43	22	0.623	0.008	38	17	0.647	0.009	42	26	0.638	0.008	85	58	0.673	0.006	17	10	0.584	0.015	23	2	0.641	0.014	5	0	0.537	0.073	29	21	0.612	0.009	6	4	0.528	0.024	38	24	0.592	0.009	19	9	0.559	0.017	0	0	0.500	0.354	14	15	0.489	0.015	3	4	0.490	0.083	22	12	0.552	0.015	33	26	0.597	0.009	52	66	0.540	0.006	11	8	0.584	0.016	1	0	0.500	0.362	17	10	0.497	0.014	4	6	0.510	0.027	0	0	0.500	0.179	0	0	0.500	0.296	16	9	0.526	0.012	9	8	0.507	0.014	33	25	0.541	0.009	30	39	0.469	0.010	46	24	0.536	0.008	60	25	0.596	0.008	8	2	0.634	0.019	0	0	0.503	0.061	15	12	0.545	0.012	31	36	0.486	0.008	34	44	0.507	0.008	21	29	0.526	0.011	18	13	0.533	0.013	6	12	0.551	0.014	6	8	0.552	0.021
chrVI	254207	T	A	5	3	0.513	0.022	19	16	0.531	0.011	36	49	0.524	0.008	3	6	0.503	0.041	21	18	0.575	0.010	18	13	0.564	0.012	38	26	0.623	0.008	38	13	0.647	0.009	42	27	0.638	0.008	90	56	0.673	0.006	17	15	0.584	0.015	24	4	0.641	0.014	2	0	0.537	0.073	29	25	0.612	0.009	6	6	0.528	0.024	37	26	0.592	0.009	17	7	0.559	0.017	0	0	0.500	0.354	14	16	0.489	0.015	0	4	0.490	0.083	21	12	0.552	0.015	26	29	0.597	0.009	51	64	0.540	0.006	10	10	0.584	0.016	2	0	0.500	0.362	15	13	0.497	0.014	4	6	0.510	0.027	0	0	0.500	0.179	0	0	0.500	0.296	13	11	0.526	0.012	10	8	0.507	0.014	32	32	0.541	0.009	26	38	0.469	0.010	45	29	0.536	0.008	50	32	0.596	0.008	8	2	0.634	0.019	0	0	0.503	0.061	16	13	0.545	0.012	29	39	0.486	0.008	36	42	0.507	0.008	15	25	0.526	0.011	16	15	0.533	0.013	7	12	0.551	0.014	3	14	0.552	0.021
chrVI	254269	T	C	10	8	0.513	0.022	30	29	0.531	0.011	37	40	0.524	0.008	5	2	0.503	0.041	37	20	0.575	0.010	21	13	0.564	0.012	38	24	0.623	0.008	38	17	0.647	0.009	48	23	0.638	0.008	86	56	0.673	0.006	12	11	0.584	0.015	18	6	0.641	0.014	0	0	0.537	0.073	34	19	0.612	0.009	9	6	0.528	0.024	34	28	0.592	0.009	16	6	0.559	0.017	0	0	0.500	0.354	12	20	0.489	0.015	0	1	0.490	0.083	16	14	0.552	0.015	27	22	0.597	0.009	55	76	0.540	0.006	10	16	0.584	0.016	2	0	0.500	0.362	18	15	0.497	0.014	0	2	0.510	0.027	0	0	0.500	0.179	0	0	0.500	0.296	9	9	0.526	0.012	9	12	0.507	0.014	39	34	0.541	0.009	18	41	0.469	0.010	39	41	0.536	0.008	51	39	0.596	0.008	5	2	0.634	0.019	1	0	0.503	0.061	12	8	0.545	0.012	24	45	0.486	0.008	37	56	0.507	0.008	17	29	0.526	0.011	19	17	0.533	0.013	11	13	0.551	0.014	3	12	0.552	0.021
chrVI	254393	T	G	13	5	0.513	0.022	28	19	0.531	0.011	63	44	0.524	0.008	2	0	0.503	0.041	42	31	0.575	0.010	21	19	0.564	0.012	53	42	0.623	0.008	40	24	0.647	0.009	50	31	0.638	0.008	98	77	0.673	0.006	15	4	0.584	0.015	13	12	0.641	0.014	2	0	0.537	0.073	35	23	0.612	0.009	0	5	0.528	0.024	50	34	0.592	0.009	15	15	0.559	0.017	0	0	0.500	0.354	10	19	0.489	0.015	2	0	0.490	0.083	11	24	0.552	0.015	49	25	0.597	0.009	96	92	0.540	0.006	23	10	0.584	0.016	0	0	0.500	0.362	14	22	0.497	0.014	7	4	0.510	0.027	1	0	0.500	0.179	0	0	0.500	0.296	27	22	0.526	0.012	15	16	0.507	0.014	40	35	0.541	0.009	38	33	0.469	0.010	38	46	0.536	0.008	75	39	0.596	0.008	6	2	0.634	0.019	3	3	0.503	0.061	27	23	0.545	0.012	46	60	0.486	0.008	44	53	0.507	0.008	29	29	0.526	0.011	18	20	0.533	0.013	24	19	0.551	0.014	8	11	0.552	0.021
chrVI	254401	T	C	11	3	0.513	0.022	18	17	0.531	0.011	53	40	0.524	0.008	2	0	0.503	0.041	34	28	0.575	0.010	14	18	0.564	0.012	42	36	0.623	0.008	30	19	0.647	0.009	37	28	0.638	0.008	74	62	0.673	0.006	9	4	0.584	0.015	8	12	0.641	0.014	0	0	0.537	0.073	27	18	0.612	0.009	0	6	0.528	0.024	39	26	0.592	0.009	15	14	0.559	0.017	0	0	0.500	0.354	8	15	0.489	0.015	0	0	0.490	0.083	8	23	0.552	0.015	40	24	0.597	0.009	86	80	0.540	0.006	20	10	0.584	0.016	0	0	0.500	0.362	8	22	0.497	0.014	6	4	0.510	0.027	1	0	0.500	0.179	0	0	0.500	0.296	24	18	0.526	0.012	10	19	0.507	0.014	31	32	0.541	0.009	32	22	0.469	0.010	27	38	0.536	0.008	51	40	0.596	0.008	4	2	0.634	0.019	1	2	0.503	0.061	21	22	0.545	0.012	41	57	0.486	0.008	40	48	0.507	0.008	20	23	0.526	0.011	11	17	0.533	0.013	21	18	0.551	0.014	6	10	0.552	0.021
chrVI	254411	A	G	10	3	0.513	0.022	19	16	0.531	0.011	53	38	0.524	0.008	2	0	0.503	0.041	37	29	0.575	0.010	15	22	0.564	0.012	47	33	0.623	0.008	31	20	0.647	0.009	38	28	0.638	0.008	78	61	0.673	0.006	8	4	0.584	0.015	10	13	0.641	0.014	0	0	0.537	0.073	27	16	0.612	0.009	0	6	0.529	0.024	38	24	0.592	0.009	15	13	0.559	0.017	0	0	0.500	0.354	9	14	0.489	0.015	0	0	0.490	0.083	9	21	0.552	0.015	42	26	0.597	0.009	90	74	0.540	0.006	18	10	0.584	0.016	0	0	0.500	0.362	12	21	0.497	0.014	6	4	0.510	0.027	1	0	0.500	0.179	0	0	0.500	0.296	25	18	0.526	0.012	10	20	0.507	0.014	32	31	0.541	0.009	34	23	0.469	0.010	27	38	0.536	0.008	65	31	0.596	0.008	5	2	0.634	0.019	1	2	0.503	0.061	23	23	0.545	0.012	42	55	0.486	0.008	41	49	0.507	0.008	19	22	0.526	0.011	11	17	0.533	0.013	21	19	0.551	0.014	6	11	0.552	0.021
chrVI	254457	T	C	17	6	0.513	0.022	25	18	0.531	0.011	53	42	0.524	0.008	2	2	0.503	0.041	41	30	0.575	0.010	18	19	0.564	0.012	50	33	0.623	0.008	37	20	0.647	0.009	40	27	0.638	0.008	91	71	0.673	0.006	6	5	0.584	0.015	19	15	0.641	0.014	0	0	0.537	0.073	28	12	0.612	0.009	0	5	0.529	0.024	42	26	0.592	0.009	17	14	0.559	0.017	0	0	0.500	0.354	8	17	0.489	0.015	0	1	0.490	0.083	10	14	0.552	0.015	47	26	0.597	0.009	105	78	0.540	0.006	12	11	0.584	0.016	0	0	0.500	0.362	15	22	0.497	0.014	7	4	0.510	0.027	1	0	0.500	0.179	0	0	0.500	0.296	29	22	0.526	0.012	15	21	0.507	0.014	36	46	0.541	0.009	33	29	0.469	0.010	36	43	0.536	0.008	64	39	0.596	0.008	7	1	0.634	0.019	1	3	0.503	0.061	20	27	0.545	0.012	37	52	0.486	0.008	42	44	0.507	0.008	17	24	0.526	0.011	15	18	0.533	0.013	22	18	0.551	0.014	10	10	0.552	0.021
chrVI	254471	T	C	17	7	0.513	0.022	27	19	0.531	0.011	55	41	0.524	0.008	2	2	0.503	0.041	44	33	0.575	0.010	18	19	0.564	0.012	50	32	0.623	0.008	38	17	0.647	0.009	41	28	0.638	0.008	91	73	0.673	0.006	7	5	0.584	0.015	19	14	0.641	0.014	0	1	0.537	0.073	26	15	0.612	0.009	0	5	0.529	0.024	35	27	0.592	0.009	16	15	0.559	0.017	0	0	0.500	0.354	9	19	0.489	0.015	0	1	0.490	0.083	11	14	0.552	0.015	49	28	0.597	0.009	98	79	0.540	0.006	15	12	0.584	0.016	0	0	0.500	0.362	15	22	0.497	0.014	7	4	0.510	0.027	0	0	0.500	0.179	0	0	0.500	0.296	30	20	0.526	0.012	15	20	0.507	0.014	31	44	0.541	0.009	32	28	0.469	0.010	34	45	0.536	0.008	69	42	0.596	0.008	6	1	0.634	0.019	0	3	0.503	0.061	21	25	0.545	0.012	41	51	0.486	0.008	40	49	0.507	0.008	19	22	0.526	0.011	16	19	0.533	0.013	20	14	0.551	0.014	10	10	0.552	0.021
chrVI	254504	A	G	15	8	0.513	0.022	27	13	0.531	0.011	50	39	0.524	0.008	2	1	0.503	0.041	43	32	0.575	0.010	25	19	0.564	0.012	49	33	0.623	0.008	39	16	0.647	0.009	44	21	0.638	0.008	88	66	0.673	0.006	8	3	0.584	0.015	25	13	0.641	0.014	0	2	0.537	0.073	26	16	0.612	0.009	0	2	0.529	0.024	31	37	0.592	0.009	13	11	0.559	0.017	0	0	0.500	0.354	12	12	0.489	0.015	0	1	0.490	0.083	10	13	0.552	0.015	45	30	0.597	0.009	91	84	0.540	0.006	9	15	0.584	0.016	0	0	0.500	0.362	15	24	0.497	0.014	5	3	0.510	0.027	0	0	0.500	0.179	0	0	0.500	0.296	19	20	0.526	0.012	18	19	0.507	0.014	32	36	0.541	0.009	27	35	0.469	0.010	35	34	0.536	0.008	67	42	0.596	0.008	12	0	0.634	0.019	0	3	0.503	0.061	22	18	0.545	0.012	43	47	0.486	0.008	35	48	0.507	0.008	18	27	0.526	0.011	18	17	0.533	0.013	15	16	0.551	0.014	11	7	0.552	0.021
chrVI	254576	C	T	14	12	0.513	0.022	26	18	0.532	0.012	47	41	0.523	0.008	2	0	0.503	0.041	45	22	0.573	0.010	24	19	0.566	0.012	42	41	0.625	0.008	29	17	0.644	0.009	38	25	0.637	0.008	75	67	0.672	0.006	11	11	0.582	0.015	17	8	0.641	0.014	0	4	0.537	0.073	29	20	0.613	0.009	2	2	0.532	0.024	30	32	0.592	0.009	11	12	0.560	0.017	0	0	0.500	0.354	14	15	0.488	0.015	0	1	0.490	0.083	5	17	0.550	0.016	37	23	0.596	0.009	85	77	0.539	0.006	15	12	0.585	0.016	0	0	0.500	0.362	9	23	0.497	0.014	2	5	0.510	0.027	1	0	0.500	0.179	0	0	0.500	0.296	20	20	0.528	0.012	19	17	0.508	0.015	30	39	0.540	0.010	24	38	0.466	0.010	45	43	0.536	0.008	55	41	0.596	0.008	13	3	0.636	0.019	0	3	0.503	0.061	17	21	0.546	0.012	50	55	0.487	0.008	22	46	0.507	0.008	16	28	0.525	0.011	24	9	0.534	0.013	10	16	0.552	0.014	10	8	0.552	0.021
chrVI	254593	A	G	12	12	0.513	0.022	24	12	0.532	0.012	50	33	0.523	0.008	2	1	0.503	0.041	48	20	0.573	0.010	21	20	0.566	0.012	46	38	0.625	0.008	34	21	0.644	0.009	44	29	0.637	0.008	79	58	0.672	0.006	13	13	0.582	0.015	17	6	0.641	0.014	0	4	0.537	0.073	30	20	0.613	0.009	2	4	0.532	0.024	30	28	0.592	0.009	13	11	0.560	0.017	0	0	0.500	0.354	14	16	0.488	0.015	0	1	0.490	0.083	6	18	0.550	0.016	38	24	0.596	0.009	82	79	0.539	0.006	16	10	0.585	0.016	0	0	0.500	0.362	11	25	0.497	0.014	3	6	0.510	0.027	1	0	0.500	0.179	0	0	0.500	0.296	26	24	0.528	0.012	19	20	0.508	0.015	27	41	0.540	0.010	24	40	0.466	0.010	44	47	0.536	0.008	58	38	0.596	0.008	11	4	0.636	0.019	1	1	0.503	0.061	17	21	0.546	0.012	52	56	0.487	0.008	27	44	0.507	0.008	20	26	0.525	0.011	21	9	0.534	0.013	12	15	0.552	0.014	10	9	0.552	0.021
chrVI	254606	C	T	9	9	0.513	0.022	28	16	0.532	0.012	39	36	0.523	0.008	2	2	0.503	0.041	43	19	0.573	0.010	19	25	0.566	0.012	43	36	0.625	0.008	31	16	0.644	0.009	38	26	0.637	0.008	75	55	0.672	0.006	17	13	0.582	0.015	14	7	0.641	0.014	0	3	0.537	0.073	34	18	0.613	0.009	2	4	0.532	0.024	28	26	0.592	0.009	13	11	0.560	0.017	0	0	0.500	0.354	14	18	0.488	0.015	0	1	0.490	0.083	4	24	0.550	0.016	32	23	0.596	0.009	80	82	0.539	0.006	17	9	0.585	0.016	0	0	0.500	0.362	9	23	0.497	0.014	4	6	0.510	0.027	1	0	0.500	0.179	0	0	0.500	0.296	26	25	0.528	0.012	19	22	0.508	0.015	22	40	0.540	0.010	22	33	0.466	0.010	41	47	0.536	0.008	57	43	0.596	0.008	10	4	0.636	0.019	1	1	0.503	0.061	23	20	0.546	0.012	46	57	0.487	0.008	26	45	0.507	0.008	18	26	0.525	0.011	23	9	0.534	0.013	11	18	0.552	0.014	8	7	0.552	0.021
chrVI	254654	G	A	6	7	0.513	0.022	28	14	0.532	0.012	37	39	0.523	0.008	3	5	0.503	0.041	35	18	0.573	0.010	20	24	0.566	0.012	37	30	0.625	0.008	24	15	0.644	0.009	42	22	0.637	0.008	80	51	0.672	0.006	17	12	0.582	0.015	21	5	0.641	0.014	0	1	0.537	0.073	26	16	0.613	0.009	2	0	0.532	0.024	25	28	0.592	0.009	14	8	0.560	0.017	0	0	0.500	0.354	15	19	0.488	0.015	0	2	0.490	0.083	7	19	0.550	0.016	40	24	0.596	0.009	77	70	0.539	0.006	13	13	0.585	0.016	0	0	0.500	0.362	5	25	0.497	0.014	4	8	0.510	0.027	0	0	0.500	0.179	0	0	0.500	0.296	26	26	0.528	0.012	14	20	0.508	0.015	19	44	0.540	0.010	23	34	0.466	0.010	39	41	0.536	0.008	43	36	0.596	0.008	9	4	0.636	0.019	1	2	0.503	0.061	21	18	0.546	0.012	41	52	0.487	0.008	22	41	0.507	0.008	23	32	0.525	0.011	19	9	0.534	0.013	11	15	0.552	0.014	4	7	0.552	0.021
chrVI	254696	C	G	10	7	0.513	0.022	32	20	0.532	0.012	50	51	0.523	0.008	2	7	0.503	0.041	28	26	0.573	0.010	24	20	0.566	0.012	39	25	0.625	0.008	18	19	0.644	0.009	42	20	0.637	0.008	93	45	0.672	0.006	13	12	0.582	0.015	29	10	0.641	0.014	2	1	0.537	0.073	26	16	0.613	0.009	1	0	0.532	0.024	29	29	0.592	0.009	23	15	0.560	0.017	0	0	0.500	0.354	15	25	0.488	0.015	2	4	0.490	0.083	6	18	0.550	0.016	42	26	0.596	0.009	78	70	0.539	0.006	8	13	0.585	0.016	0	0	0.500	0.362	6	15	0.497	0.014	7	7	0.510	0.027	2	0	0.500	0.179	0	0	0.500	0.296	19	33	0.528	0.012	12	17	0.508	0.015	25	39	0.540	0.010	31	40	0.466	0.010	44	39	0.536	0.008	43	39	0.596	0.008	8	4	0.636	0.019	0	2	0.503	0.061	25	21	0.546	0.012	34	45	0.487	0.008	26	52	0.507	0.008	26	29	0.525	0.011	24	11	0.534	0.013	14	16	0.552	0.014	4	4	0.552	0.021
chrVI	254768	G	C	9	10	0.513	0.022	21	27	0.534	0.012	40	46	0.525	0.008	0	1	0.503	0.041	29	22	0.576	0.010	18	15	0.567	0.012	34	17	0.626	0.008	20	25	0.643	0.009	35	27	0.637	0.008	80	43	0.674	0.006	8	15	0.583	0.015	22	13	0.641	0.014	3	0	0.537	0.073	24	24	0.613	0.009	2	3	0.533	0.024	31	23	0.593	0.009	15	11	0.558	0.017	0	0	0.500	0.354	14	20	0.490	0.015	2	2	0.490	0.083	5	13	0.549	0.016	38	26	0.596	0.009	69	51	0.540	0.006	10	5	0.585	0.016	0	0	0.500	0.362	8	13	0.496	0.015	6	8	0.510	0.027	2	0	0.500	0.179	0	0	0.500	0.296	18	29	0.528	0.012	19	16	0.507	0.015	22	29	0.539	0.010	28	39	0.465	0.010	40	36	0.536	0.008	47	31	0.599	0.008	7	5	0.638	0.019	1	0	0.503	0.061	21	21	0.547	0.012	28	45	0.486	0.009	43	45	0.507	0.008	26	42	0.525	0.011	28	16	0.534	0.013	13	18	0.552	0.014	6	2	0.553	0.021
chrVI	254774	T	C	11	11	0.513	0.022	24	32	0.534	0.012	43	44	0.525	0.008	0	1	0.503	0.041	31	23	0.576	0.010	24	12	0.567	0.012	36	19	0.626	0.008	22	27	0.643	0.009	38	29	0.637	0.008	84	40	0.674	0.006	11	16	0.583	0.015	22	12	0.641	0.014	3	0	0.537	0.073	26	26	0.613	0.009	1	3	0.533	0.024	37	24	0.593	0.009	15	11	0.558	0.017	0	0	0.500	0.354	13	20	0.490	0.015	2	0	0.490	0.083	6	12	0.549	0.016	39	28	0.596	0.009	65	55	0.540	0.006	12	6	0.585	0.016	0	0	0.500	0.362	9	13	0.496	0.015	5	8	0.510	0.027	2	0	0.500	0.179	0	0	0.500	0.296	19	29	0.528	0.012	20	16	0.507	0.015	24	30	0.539	0.010	33	37	0.465	0.010	42	37	0.536	0.008	49	31	0.599	0.008	6	5	0.638	0.019	1	0	0.503	0.061	25	22	0.547	0.012	28	49	0.486	0.009	42	46	0.507	0.008	28	40	0.525	0.011	28	16	0.534	0.013	15	19	0.552	0.014	6	3	0.553	0.021
chrVI	254882	C	T	12	5	0.513	0.022	23	29	0.534	0.012	25	44	0.525	0.008	2	1	0.503	0.041	29	27	0.576	0.010	30	20	0.567	0.012	37	19	0.626	0.008	35	22	0.643	0.009	34	38	0.637	0.008	67	49	0.674	0.006	10	15	0.583	0.015	18	6	0.641	0.014	1	3	0.537	0.073	27	28	0.613	0.009	3	4	0.533	0.024	40	27	0.593	0.009	12	4	0.558	0.017	0	0	0.500	0.354	5	13	0.490	0.015	0	0	0.490	0.083	16	11	0.549	0.016	41	32	0.596	0.009	57	52	0.540	0.006	11	17	0.585	0.016	0	0	0.500	0.362	9	5	0.496	0.015	4	7	0.510	0.027	0	0	0.500	0.179	0	0	0.500	0.296	16	17	0.528	0.012	16	17	0.507	0.015	25	26	0.539	0.010	18	30	0.465	0.010	40	39	0.536	0.008	44	25	0.599	0.008	6	3	0.638	0.019	3	3	0.503	0.061	19	18	0.547	0.012	30	29	0.486	0.009	35	35	0.507	0.008	24	23	0.525	0.011	14	12	0.534	0.013	13	10	0.552	0.014	3	8	0.553	0.021
chrVI	254906	A	G	10	5	0.513	0.022	19	27	0.532	0.012	22	42	0.524	0.008	2	4	0.503	0.041	26	25	0.574	0.010	26	18	0.567	0.012	36	18	0.626	0.008	30	18	0.643	0.009	34	33	0.635	0.008	69	50	0.673	0.006	10	16	0.581	0.015	17	6	0.641	0.014	2	2	0.537	0.073	28	24	0.613	0.009	8	4	0.533	0.024	39	30	0.593	0.009	12	2	0.560	0.017	0	0	0.500	0.354	5	11	0.490	0.015	0	0	0.490	0.083	15	8	0.549	0.016	37	32	0.596	0.009	55	43	0.538	0.006	10	14	0.587	0.016	0	0	0.500	0.362	10	6	0.496	0.015	3	7	0.506	0.027	0	0	0.500	0.179	0	0	0.500	0.296	11	19	0.528	0.013	14	15	0.507	0.015	19	23	0.539	0.010	18	28	0.466	0.010	39	38	0.537	0.008	45	23	0.598	0.008	9	3	0.638	0.019	3	4	0.503	0.061	22	17	0.545	0.012	34	23	0.486	0.009	35	34	0.506	0.008	21	21	0.525	0.011	10	6	0.534	0.013	16	14	0.551	0.014	4	7	0.553	0.021
chrVI	254977	C	T	2	5	0.513	0.022	16	8	0.532	0.012	27	31	0.524	0.008	2	4	0.503	0.041	25	20	0.574	0.010	14	14	0.567	0.012	24	15	0.626	0.008	18	6	0.643	0.009	33	30	0.635	0.008	65	33	0.673	0.006	6	11	0.581	0.015	7	4	0.641	0.014	2	0	0.537	0.073	24	15	0.613	0.009	6	4	0.533	0.024	33	23	0.593	0.009	8	6	0.560	0.017	0	0	0.500	0.354	1	7	0.490	0.015	0	0	0.490	0.083	14	2	0.549	0.016	27	28	0.596	0.009	49	30	0.538	0.006	11	8	0.587	0.016	0	0	0.500	0.362	9	2	0.496	0.015	1	4	0.506	0.027	0	0	0.500	0.179	0	0	0.500	0.296	7	13	0.528	0.013	8	10	0.507	0.015	14	14	0.539	0.010	9	18	0.466	0.010	25	26	0.537	0.008	33	20	0.598	0.008	7	1	0.638	0.019	2	2	0.503	0.061	20	10	0.545	0.012	34	22	0.486	0.009	28	22	0.506	0.008	21	15	0.525	0.011	7	8	0.534	0.013	13	9	0.551	0.014	1	4	0.553	0.021
chrVI	255149	C	T	4	0	0.513	0.022	7	4	0.532	0.012	13	20	0.524	0.008	2	0	0.503	0.041	15	12	0.577	0.010	8	9	0.567	0.012	16	16	0.626	0.009	25	7	0.643	0.009	9	14	0.636	0.009	52	26	0.674	0.006	4	6	0.583	0.015	10	2	0.641	0.014	0	0	0.537	0.073	13	7	0.613	0.009	4	0	0.533	0.024	17	13	0.594	0.009	5	2	0.560	0.017	0	0	0.500	0.354	8	5	0.491	0.015	0	0	0.490	0.083	4	1	0.549	0.016	16	9	0.597	0.009	45	26	0.539	0.006	6	1	0.587	0.016	1	0	0.500	0.362	7	3	0.496	0.015	3	1	0.507	0.027	0	0	0.500	0.179	0	0	0.500	0.296	5	5	0.528	0.013	8	4	0.509	0.015	10	3	0.540	0.010	13	6	0.466	0.010	22	20	0.537	0.008	32	11	0.599	0.008	8	2	0.636	0.020	2	0	0.503	0.061	7	5	0.546	0.012	22	18	0.485	0.009	21	12	0.506	0.008	14	9	0.525	0.011	8	4	0.534	0.013	6	3	0.552	0.014	3	1	0.553	0.021
chrVI	255164	G	A	7	1	0.513	0.022	7	2	0.532	0.012	15	21	0.524	0.008	1	0	0.503	0.041	16	14	0.575	0.010	9	7	0.569	0.012	13	18	0.625	0.009	23	8	0.643	0.009	16	16	0.636	0.009	44	27	0.673	0.006	8	5	0.582	0.015	8	3	0.641	0.014	0	1	0.537	0.073	17	11	0.613	0.009	6	1	0.531	0.024	11	10	0.594	0.009	6	4	0.560	0.017	0	0	0.500	0.354	6	7	0.491	0.015	0	0	0.490	0.083	3	1	0.549	0.016	19	4	0.597	0.009	42	24	0.539	0.006	7	3	0.587	0.016	0	0	0.500	0.362	5	4	0.496	0.015	4	1	0.507	0.027	0	0	0.500	0.179	0	0	0.500	0.296	13	7	0.528	0.013	8	6	0.508	0.015	9	6	0.540	0.010	8	9	0.467	0.010	17	18	0.537	0.008	20	15	0.598	0.008	3	1	0.636	0.020	1	0	0.503	0.061	8	7	0.545	0.012	17	17	0.487	0.009	16	17	0.508	0.008	9	6	0.525	0.011	15	4	0.534	0.014	5	3	0.552	0.014	4	1	0.554	0.021
chrVI	255196	G	C	12	2	0.513	0.022	15	7	0.532	0.012	16	18	0.524	0.008	1	0	0.503	0.041	18	16	0.575	0.010	12	5	0.569	0.012	12	18	0.625	0.009	20	7	0.643	0.009	19	12	0.636	0.009	52	27	0.673	0.006	11	7	0.582	0.015	7	2	0.641	0.014	0	2	0.537	0.073	18	8	0.613	0.009	6	2	0.531	0.024	17	11	0.594	0.009	3	5	0.560	0.017	0	0	0.500	0.354	9	5	0.491	0.015	0	0	0.490	0.083	2	1	0.549	0.016	21	5	0.597	0.009	33	23	0.539	0.006	4	5	0.587	0.016	0	0	0.500	0.362	8	6	0.496	0.015	6	1	0.507	0.027	0	0	0.500	0.179	0	0	0.500	0.296	15	8	0.528	0.013	13	5	0.508	0.015	10	10	0.540	0.010	9	11	0.467	0.010	14	19	0.537	0.008	20	17	0.598	0.008	3	2	0.636	0.020	1	0	0.503	0.061	9	6	0.545	0.012	21	17	0.487	0.009	16	20	0.508	0.008	7	5	0.525	0.011	20	4	0.534	0.014	9	4	0.552	0.014	6	2	0.554	0.021
chrVI	255242	C	T	14	4	0.513	0.022	15	6	0.532	0.012	22	23	0.523	0.008	0	0	0.503	0.041	17	19	0.575	0.010	13	6	0.568	0.012	17	15	0.625	0.009	21	12	0.643	0.009	20	12	0.636	0.009	48	24	0.673	0.006	11	9	0.582	0.015	11	4	0.641	0.014	0	3	0.537	0.073	21	6	0.613	0.009	7	4	0.531	0.024	19	9	0.595	0.009	4	12	0.560	0.017	0	0	0.500	0.354	12	6	0.492	0.015	2	0	0.490	0.083	4	4	0.549	0.016	27	6	0.597	0.009	38	28	0.539	0.006	7	7	0.587	0.016	0	0	0.500	0.362	11	5	0.496	0.015	9	6	0.507	0.027	0	0	0.500	0.179	0	0	0.500	0.296	17	11	0.528	0.013	18	5	0.508	0.015	12	18	0.540	0.010	11	9	0.466	0.010	20	12	0.538	0.008	24	14	0.597	0.008	4	1	0.636	0.020	1	0	0.503	0.061	14	6	0.545	0.012	19	18	0.487	0.009	24	16	0.508	0.008	7	5	0.526	0.011	20	7	0.534	0.014	8	4	0.552	0.014	6	4	0.554	0.021
chrVI	255417	C	T	5	1	0.513	0.022	10	1	0.532	0.012	18	18	0.523	0.008	4	0	0.503	0.041	27	8	0.575	0.010	13	2	0.568	0.012	21	6	0.625	0.009	19	5	0.643	0.009	23	10	0.636	0.009	70	21	0.673	0.006	12	3	0.582	0.015	8	3	0.641	0.014	0	2	0.537	0.073	22	9	0.613	0.009	1	4	0.531	0.024	21	9	0.595	0.009	6	0	0.560	0.017	0	0	0.500	0.354	5	1	0.492	0.015	0	0	0.490	0.083	1	1	0.549	0.016	21	12	0.597	0.009	42	24	0.539	0.006	4	3	0.587	0.016	1	0	0.500	0.362	6	1	0.496	0.015	1	0	0.507	0.027	1	0	0.500	0.179	0	0	0.500	0.296	15	2	0.528	0.013	4	4	0.508	0.015	18	10	0.540	0.010	13	10	0.466	0.010	16	22	0.538	0.008	26	12	0.597	0.008	7	3	0.636	0.020	1	1	0.503	0.061	13	7	0.545	0.012	12	20	0.487	0.009	12	14	0.508	0.008	14	9	0.526	0.011	11	5	0.534	0.014	12	6	0.552	0.014	3	1	0.554	0.021
chrVI	255483	C	T	7	2	0.513	0.022	12	5	0.532	0.012	17	22	0.523	0.008	6	1	0.503	0.041	27	12	0.575	0.010	13	7	0.568	0.012	27	9	0.625	0.009	22	7	0.643	0.009	33	15	0.636	0.009	54	26	0.673	0.006	13	7	0.582	0.015	8	5	0.641	0.014	0	2	0.537	0.073	24	17	0.613	0.009	3	3	0.531	0.024	16	11	0.595	0.009	11	3	0.560	0.017	0	0	0.500	0.354	7	1	0.492	0.015	0	0	0.490	0.083	5	3	0.549	0.016	24	15	0.597	0.009	42	35	0.539	0.006	8	4	0.587	0.016	1	0	0.500	0.362	8	2	0.496	0.015	1	6	0.507	0.027	1	2	0.500	0.179	1	0	0.500	0.296	18	2	0.528	0.013	11	5	0.508	0.015	24	14	0.540	0.010	15	15	0.466	0.010	19	15	0.538	0.008	32	15	0.597	0.008	5	4	0.636	0.020	2	1	0.503	0.061	15	11	0.545	0.012	15	26	0.487	0.009	23	22	0.508	0.008	13	7	0.526	0.011	12	9	0.534	0.014	17	5	0.552	0.014	5	2	0.554	0.021
chrVI	255656	A	G	0	3	0.513	0.022	9	11	0.532	0.012	15	19	0.523	0.008	3	0	0.503	0.041	11	9	0.575	0.010	12	9	0.568	0.012	12	12	0.625	0.009	20	10	0.643	0.009	16	10	0.636	0.009	38	21	0.673	0.006	10	11	0.583	0.015	14	4	0.641	0.014	0	0	0.537	0.073	11	7	0.613	0.009	2	1	0.531	0.024	18	10	0.595	0.009	9	4	0.560	0.017	0	0	0.500	0.354	5	6	0.492	0.015	0	0	0.490	0.083	8	4	0.549	0.016	21	9	0.597	0.009	30	22	0.540	0.006	8	6	0.587	0.016	0	2	0.500	0.362	3	11	0.496	0.015	1	6	0.507	0.027	3	0	0.500	0.179	0	0	0.500	0.296	7	4	0.528	0.013	10	6	0.508	0.015	18	15	0.540	0.010	11	15	0.466	0.010	13	8	0.538	0.008	21	11	0.597	0.008	1	1	0.636	0.020	0	1	0.503	0.061	13	12	0.545	0.012	9	23	0.487	0.009	19	19	0.508	0.008	6	14	0.526	0.011	9	14	0.534	0.014	17	7	0.552	0.014	2	3	0.554	0.021
chrVI	255685	T	C	1	1	0.513	0.022	5	8	0.533	0.012	13	20	0.523	0.008	4	0	0.503	0.041	5	8	0.576	0.010	10	6	0.568	0.012	11	7	0.625	0.009	18	8	0.643	0.009	18	13	0.636	0.009	38	23	0.673	0.006	11	4	0.583	0.015	12	4	0.641	0.014	0	0	0.535	0.075	8	6	0.614	0.009	0	0	0.531	0.024	15	12	0.595	0.009	6	3	0.560	0.017	0	0	0.500	0.354	5	7	0.490	0.015	0	0	0.490	0.083	8	2	0.550	0.016	22	10	0.597	0.009	28	22	0.539	0.006	7	3	0.587	0.016	0	1	0.500	0.362	3	8	0.496	0.015	1	1	0.507	0.027	3	0	0.500	0.179	0	0	0.500	0.296	6	2	0.528	0.013	8	6	0.508	0.015	19	9	0.540	0.010	11	13	0.467	0.010	16	12	0.538	0.008	31	11	0.598	0.008	3	2	0.636	0.020	0	0	0.503	0.061	13	9	0.546	0.012	11	25	0.486	0.009	14	27	0.507	0.008	10	12	0.525	0.011	6	11	0.534	0.014	14	7	0.552	0.014	2	2	0.554	0.021
chrVI	255870	C	T	3	4	0.514	0.022	6	6	0.532	0.012	9	25	0.525	0.008	1	2	0.503	0.041	7	6	0.577	0.010	4	11	0.569	0.012	3	8	0.627	0.009	20	4	0.646	0.009	16	8	0.635	0.009	40	27	0.674	0.006	4	0	0.584	0.015	6	0	0.640	0.015	0	0	0.535	0.075	5	7	0.615	0.009	6	6	0.531	0.025	12	9	0.594	0.009	1	2	0.559	0.018	0	0	0.500	0.354	6	5	0.490	0.015	2	0	0.490	0.083	5	0	0.548	0.016	14	6	0.596	0.009	25	21	0.540	0.006	6	0	0.588	0.016	0	0	0.500	0.362	3	3	0.496	0.015	2	5	0.507	0.027	1	0	0.500	0.179	2	0	0.500	0.296	4	4	0.529	0.013	2	4	0.507	0.015	10	14	0.540	0.010	9	11	0.465	0.010	17	11	0.537	0.008	11	13	0.597	0.008	1	2	0.635	0.020	0	0	0.503	0.061	3	8	0.543	0.012	15	19	0.485	0.009	11	24	0.508	0.008	4	7	0.528	0.011	7	3	0.532	0.014	7	2	0.552	0.014	3	2	0.554	0.021
chrVI	255905	A	T	3	4	0.514	0.022	7	9	0.533	0.012	14	26	0.524	0.008	1	2	0.498	0.042	12	7	0.577	0.010	9	13	0.569	0.012	5	10	0.625	0.009	20	7	0.646	0.009	19	8	0.636	0.009	48	29	0.673	0.006	6	2	0.583	0.015	9	0	0.640	0.015	0	0	0.535	0.075	7	7	0.615	0.010	5	7	0.531	0.025	12	12	0.597	0.009	2	2	0.561	0.018	1	0	0.500	0.354	6	4	0.492	0.015	2	0	0.490	0.083	7	0	0.548	0.016	15	4	0.596	0.009	27	27	0.540	0.006	7	1	0.587	0.017	0	0	0.500	0.362	2	3	0.494	0.015	4	5	0.507	0.027	1	0	0.500	0.179	2	0	0.500	0.296	5	4	0.528	0.013	4	6	0.509	0.015	13	15	0.541	0.010	9	12	0.466	0.010	21	10	0.538	0.008	13	15	0.599	0.008	4	3	0.637	0.020	0	0	0.503	0.061	6	8	0.543	0.012	17	21	0.487	0.009	12	27	0.508	0.008	7	8	0.528	0.011	9	4	0.536	0.014	11	3	0.551	0.014	4	2	0.554	0.021
chrVI	255999	A	G	8	4	0.514	0.022	15	10	0.534	0.012	23	18	0.524	0.008	0	0	0.498	0.042	11	13	0.577	0.010	16	9	0.570	0.012	18	12	0.628	0.009	13	9	0.646	0.009	23	9	0.636	0.009	47	23	0.673	0.006	5	4	0.583	0.015	9	0	0.639	0.015	0	2	0.535	0.075	18	14	0.614	0.010	7	2	0.534	0.025	11	13	0.595	0.009	4	3	0.560	0.018	1	0	0.500	0.354	4	4	0.492	0.015	2	0	0.490	0.083	1	4	0.549	0.016	22	9	0.597	0.009	43	28	0.540	0.006	12	1	0.585	0.017	0	0	0.500	0.362	9	5	0.494	0.015	2	0	0.510	0.027	0	0	0.500	0.179	1	0	0.500	0.357	7	2	0.529	0.013	4	6	0.511	0.015	18	10	0.541	0.010	6	7	0.464	0.010	22	9	0.537	0.008	13	14	0.599	0.008	3	2	0.636	0.020	0	0	0.503	0.061	12	3	0.542	0.012	15	15	0.487	0.009	18	19	0.509	0.008	11	6	0.527	0.011	5	5	0.536	0.014	3	7	0.552	0.014	2	2	0.554	0.021
chrVI	256052	C	T	10	2	0.514	0.022	18	7	0.534	0.012	25	14	0.524	0.008	3	0	0.498	0.042	22	7	0.577	0.010	19	3	0.570	0.012	35	9	0.628	0.009	17	8	0.646	0.009	20	10	0.636	0.009	49	18	0.673	0.006	4	4	0.583	0.015	5	4	0.639	0.015	0	2	0.535	0.075	28	13	0.614	0.010	5	3	0.534	0.025	23	6	0.595	0.009	15	3	0.560	0.018	1	0	0.500	0.354	12	4	0.492	0.015	1	1	0.490	0.083	5	5	0.549	0.016	23	2	0.597	0.009	47	19	0.540	0.006	18	5	0.585	0.017	0	0	0.500	0.362	16	1	0.494	0.015	0	3	0.510	0.027	1	0	0.500	0.179	0	0	0.500	0.357	8	3	0.529	0.013	6	7	0.511	0.015	18	11	0.541	0.010	12	16	0.464	0.010	17	10	0.537	0.008	36	18	0.599	0.008	3	1	0.636	0.020	0	2	0.503	0.061	9	8	0.542	0.012	19	15	0.487	0.009	28	15	0.509	0.008	14	9	0.527	0.011	12	9	0.536	0.014	7	2	0.552	0.014	7	1	0.554	0.021
chrVI	256338	A	T	2	0	0.514	0.022	5	5	0.535	0.012	29	4	0.524	0.008	0	2	0.498	0.042	6	4	0.577	0.010	9	5	0.570	0.012	12	9	0.628	0.009	16	7	0.646	0.009	11	6	0.636	0.009	33	15	0.673	0.006	5	2	0.583	0.015	6	3	0.639	0.015	0	0	0.535	0.075	10	7	0.614	0.010	1	0	0.534	0.025	9	5	0.595	0.009	4	2	0.560	0.018	0	0	0.500	0.354	7	1	0.492	0.015	0	0	0.490	0.083	6	8	0.549	0.016	13	2	0.597	0.009	36	16	0.540	0.006	2	0	0.585	0.017	0	0	0.500	0.363	6	1	0.494	0.015	0	0	0.510	0.027	0	0	0.500	0.179	0	0	0.500	0.357	9	3	0.529	0.013	3	2	0.511	0.015	12	9	0.541	0.010	2	2	0.464	0.010	10	17	0.537	0.008	23	12	0.599	0.008	10	3	0.636	0.020	0	0	0.503	0.061	5	3	0.542	0.012	18	7	0.487	0.009	17	9	0.509	0.008	6	3	0.527	0.011	4	2	0.536	0.014	6	4	0.552	0.014	1	1	0.554	0.021
chrVI	256910	T	C	0	0	0.513	0.023	12	7	0.535	0.012	14	22	0.523	0.008	1	0	0.502	0.042	17	20	0.576	0.010	26	6	0.571	0.012	27	8	0.625	0.009	21	8	0.644	0.010	25	9	0.636	0.009	53	23	0.673	0.006	9	0	0.582	0.015	3	9	0.644	0.015	0	2	0.530	0.078	17	12	0.614	0.010	4	2	0.531	0.025	14	7	0.595	0.009	6	5	0.560	0.018	1	0	0.500	0.354	8	9	0.496	0.015	0	0	0.491	0.083	6	1	0.553	0.016	19	8	0.596	0.009	41	21	0.540	0.006	2	4	0.587	0.017	0	0	0.500	0.363	15	7	0.491	0.015	1	0	0.511	0.028	2	0	0.500	0.180	0	0	0.500	0.357	9	11	0.530	0.013	9	6	0.512	0.015	21	16	0.539	0.010	21	14	0.464	0.010	21	19	0.539	0.008	34	15	0.603	0.008	2	4	0.637	0.020	3	0	0.503	0.061	16	7	0.542	0.012	33	13	0.489	0.009	18	21	0.509	0.008	15	5	0.529	0.011	8	2	0.536	0.014	8	7	0.549	0.014	5	3	0.554	0.021
chrVI	256913	C	T	0	0	0.513	0.023	12	7	0.535	0.012	14	22	0.523	0.008	1	0	0.502	0.042	17	20	0.576	0.010	26	6	0.571	0.012	27	8	0.625	0.009	21	8	0.644	0.010	25	9	0.636	0.009	53	23	0.673	0.006	9	0	0.582	0.015	3	9	0.644	0.015	0	2	0.530	0.078	17	12	0.614	0.010	4	2	0.531	0.025	14	7	0.595	0.009	6	5	0.560	0.018	1	0	0.500	0.354	8	9	0.496	0.015	0	0	0.491	0.083	6	1	0.553	0.016	19	8	0.596	0.009	41	21	0.540	0.006	2	4	0.587	0.017	0	0	0.500	0.363	15	7	0.491	0.015	1	0	0.511	0.028	2	0	0.500	0.180	0	0	0.500	0.357	9	11	0.530	0.013	9	6	0.512	0.015	21	16	0.539	0.010	21	14	0.464	0.010	21	19	0.539	0.008	34	15	0.603	0.008	2	4	0.637	0.020	3	0	0.503	0.061	16	7	0.542	0.012	33	13	0.489	0.009	18	21	0.509	0.008	15	5	0.529	0.011	8	2	0.536	0.014	8	7	0.549	0.014	5	3	0.554	0.021
chrVI	256931	G	A	0	0	0.513	0.023	9	6	0.535	0.012	14	23	0.523	0.008	0	0	0.502	0.042	15	18	0.576	0.010	29	6	0.571	0.012	34	8	0.625	0.009	20	9	0.644	0.010	24	6	0.636	0.009	47	23	0.673	0.006	8	0	0.582	0.015	2	8	0.644	0.015	0	0	0.530	0.078	18	10	0.614	0.010	2	2	0.531	0.025	15	8	0.595	0.009	5	6	0.560	0.018	1	0	0.500	0.354	8	4	0.496	0.015	0	0	0.491	0.083	4	1	0.553	0.016	18	9	0.596	0.009	33	20	0.540	0.006	1	6	0.587	0.017	0	0	0.500	0.363	13	3	0.491	0.015	1	0	0.511	0.028	0	0	0.500	0.180	0	0	0.500	0.357	6	8	0.530	0.013	5	5	0.512	0.015	18	15	0.539	0.010	15	14	0.464	0.010	22	19	0.539	0.008	35	15	0.603	0.008	3	5	0.637	0.020	3	0	0.503	0.061	14	10	0.542	0.012	34	12	0.489	0.009	18	17	0.509	0.008	13	5	0.529	0.011	10	3	0.536	0.014	5	8	0.549	0.014	4	2	0.554	0.021
chrVI	256935	A	G	0	0	0.513	0.023	9	6	0.535	0.012	14	23	0.523	0.008	0	0	0.502	0.042	15	18	0.576	0.010	29	6	0.571	0.012	34	8	0.625	0.009	20	9	0.644	0.010	24	6	0.636	0.009	47	23	0.673	0.006	8	0	0.582	0.015	2	8	0.644	0.015	0	0	0.530	0.078	18	10	0.614	0.010	2	2	0.531	0.025	15	8	0.595	0.009	5	6	0.560	0.018	1	0	0.500	0.354	8	4	0.496	0.015	0	0	0.491	0.083	4	1	0.553	0.016	18	9	0.596	0.009	33	20	0.540	0.006	1	6	0.587	0.017	0	0	0.500	0.363	13	3	0.491	0.015	1	0	0.511	0.028	0	0	0.500	0.180	0	0	0.500	0.357	6	8	0.530	0.013	5	5	0.512	0.015	18	15	0.539	0.010	15	14	0.464	0.010	22	19	0.539	0.008	35	15	0.603	0.008	3	5	0.637	0.020	3	0	0.503	0.061	14	10	0.542	0.012	34	12	0.489	0.009	18	17	0.509	0.008	13	5	0.529	0.011	10	3	0.536	0.014	5	8	0.549	0.014	4	2	0.554	0.021
chrVI	256949	G	A	0	0	0.513	0.023	8	4	0.535	0.012	16	17	0.523	0.008	1	0	0.502	0.042	16	20	0.576	0.010	27	7	0.571	0.012	36	8	0.625	0.009	24	12	0.644	0.010	25	5	0.636	0.009	58	25	0.673	0.006	5	0	0.582	0.015	3	10	0.644	0.015	0	1	0.530	0.078	20	9	0.614	0.010	2	2	0.531	0.025	16	8	0.595	0.009	5	6	0.560	0.018	1	0	0.500	0.354	4	3	0.496	0.015	0	0	0.491	0.083	6	0	0.553	0.016	20	7	0.596	0.009	35	26	0.540	0.006	2	7	0.587	0.017	0	0	0.500	0.363	12	1	0.491	0.015	1	0	0.511	0.028	0	0	0.500	0.180	0	0	0.500	0.357	5	7	0.530	0.013	7	6	0.512	0.015	19	15	0.539	0.010	15	18	0.464	0.010	22	20	0.539	0.008	34	17	0.603	0.008	3	6	0.637	0.020	3	0	0.503	0.061	16	10	0.542	0.012	34	16	0.489	0.009	30	14	0.509	0.008	13	5	0.529	0.011	12	4	0.536	0.014	6	6	0.549	0.014	3	3	0.554	0.021
chrVI	256962	C	A	0	0	0.513	0.023	8	3	0.535	0.012	19	19	0.523	0.008	1	0	0.502	0.042	17	20	0.576	0.010	31	8	0.571	0.012	38	8	0.625	0.009	23	12	0.644	0.010	25	4	0.636	0.009	63	27	0.673	0.006	3	0	0.582	0.015	4	10	0.644	0.015	0	2	0.530	0.078	21	8	0.614	0.010	2	1	0.531	0.025	17	7	0.595	0.009	4	6	0.560	0.018	1	0	0.500	0.354	4	3	0.496	0.015	0	0	0.491	0.083	7	0	0.553	0.016	24	8	0.596	0.009	36	25	0.540	0.006	2	8	0.587	0.017	0	0	0.500	0.363	13	1	0.491	0.015	0	0	0.511	0.028	0	0	0.500	0.180	0	0	0.500	0.357	5	7	0.530	0.013	6	6	0.512	0.015	19	17	0.539	0.010	14	19	0.464	0.010	23	21	0.539	0.008	35	18	0.603	0.008	3	5	0.637	0.020	3	0	0.503	0.061	16	11	0.542	0.012	34	18	0.489	0.009	32	15	0.509	0.008	11	5	0.529	0.011	13	4	0.536	0.014	5	5	0.549	0.014	3	3	0.554	0.021
chrVI	256997	G	A	0	1	0.513	0.023	3	6	0.535	0.012	23	14	0.523	0.008	1	0	0.502	0.042	21	18	0.576	0.010	23	5	0.571	0.012	32	5	0.625	0.009	17	11	0.644	0.010	24	9	0.636	0.009	57	26	0.673	0.006	4	0	0.582	0.015	5	5	0.644	0.015	0	2	0.530	0.078	14	6	0.614	0.010	0	2	0.531	0.025	16	6	0.595	0.009	1	3	0.560	0.018	0	0	0.500	0.354	10	2	0.496	0.015	0	0	0.491	0.083	8	1	0.553	0.016	19	11	0.596	0.009	29	21	0.540	0.006	4	7	0.587	0.017	0	0	0.500	0.363	8	1	0.491	0.015	3	0	0.511	0.028	0	0	0.500	0.180	0	0	0.500	0.357	1	7	0.530	0.013	5	6	0.512	0.015	17	13	0.539	0.010	11	19	0.464	0.010	19	17	0.539	0.008	34	17	0.603	0.008	3	3	0.637	0.020	0	1	0.503	0.061	11	8	0.542	0.012	28	15	0.489	0.009	34	9	0.509	0.008	8	6	0.529	0.011	8	6	0.536	0.014	5	4	0.549	0.014	3	2	0.554	0.021
chrVI	256998	A	G	0	1	0.513	0.023	3	6	0.535	0.012	23	14	0.523	0.008	1	0	0.502	0.042	21	18	0.576	0.010	23	5	0.571	0.012	32	5	0.625	0.009	17	11	0.644	0.010	24	9	0.636	0.009	57	26	0.673	0.006	4	0	0.582	0.015	5	5	0.644	0.015	0	2	0.530	0.078	14	6	0.614	0.010	0	2	0.531	0.025	16	6	0.595	0.009	1	3	0.560	0.018	0	0	0.500	0.354	10	2	0.496	0.015	0	0	0.491	0.083	8	1	0.553	0.016	19	11	0.596	0.009	29	21	0.540	0.006	4	7	0.587	0.017	0	0	0.500	0.363	8	1	0.491	0.015	3	0	0.511	0.028	0	0	0.500	0.180	0	0	0.500	0.357	1	7	0.530	0.013	5	6	0.512	0.015	17	13	0.539	0.010	11	19	0.464	0.010	19	17	0.539	0.008	34	17	0.603	0.008	3	3	0.637	0.020	0	1	0.503	0.061	11	8	0.542	0.012	28	15	0.489	0.009	34	9	0.509	0.008	8	6	0.529	0.011	8	6	0.536	0.014	5	4	0.549	0.014	3	2	0.554	0.021
chrVI	257013	G	A	0	1	0.513	0.023	2	9	0.535	0.012	29	13	0.523	0.008	1	0	0.502	0.042	22	16	0.576	0.010	15	4	0.571	0.012	30	4	0.625	0.009	18	10	0.644	0.010	24	9	0.636	0.009	64	24	0.673	0.006	3	0	0.582	0.015	12	7	0.644	0.015	0	2	0.530	0.078	23	6	0.614	0.010	1	2	0.531	0.025	19	4	0.595	0.009	1	2	0.560	0.018	0	0	0.500	0.354	9	2	0.496	0.015	0	0	0.491	0.083	10	2	0.553	0.016	17	11	0.596	0.009	33	20	0.540	0.006	6	8	0.587	0.017	0	0	0.500	0.363	6	1	0.491	0.015	3	1	0.511	0.028	0	0	0.500	0.180	0	0	0.500	0.357	1	4	0.530	0.013	6	7	0.512	0.015	15	13	0.539	0.010	10	19	0.464	0.010	22	16	0.539	0.008	33	14	0.603	0.008	4	4	0.637	0.020	1	1	0.503	0.061	7	6	0.542	0.012	24	16	0.489	0.009	33	10	0.509	0.008	9	6	0.529	0.011	10	7	0.536	0.014	9	4	0.549	0.014	3	4	0.554	0.021
chrVI	257107	A	G	4	3	0.517	0.023	22	13	0.536	0.012	37	22	0.523	0.008	3	1	0.502	0.043	25	13	0.576	0.010	18	8	0.571	0.012	31	21	0.626	0.009	31	6	0.644	0.010	35	14	0.637	0.009	80	20	0.674	0.006	12	3	0.583	0.015	16	4	0.640	0.015	2	0	0.530	0.078	35	17	0.616	0.010	4	1	0.536	0.025	33	20	0.596	0.009	8	8	0.560	0.018	1	0	0.500	0.354	17	4	0.494	0.015	0	0	0.491	0.083	19	5	0.551	0.016	27	17	0.597	0.009	52	27	0.541	0.006	10	7	0.587	0.017	0	0	0.500	0.354	7	8	0.491	0.015	8	3	0.511	0.028	0	0	0.500	0.180	0	0	0.500	0.357	14	11	0.529	0.013	14	5	0.512	0.015	25	13	0.540	0.010	13	17	0.465	0.010	38	22	0.540	0.008	44	25	0.601	0.008	5	1	0.637	0.020	2	0	0.503	0.061	12	15	0.540	0.012	24	22	0.489	0.009	37	18	0.509	0.008	14	13	0.529	0.011	10	7	0.537	0.014	13	7	0.550	0.014	5	5	0.554	0.021
chrVI	257112	A	G	5	3	0.517	0.023	22	14	0.536	0.012	36	22	0.523	0.008	3	1	0.502	0.043	25	14	0.576	0.010	17	8	0.571	0.012	31	21	0.626	0.009	33	6	0.644	0.010	34	15	0.637	0.009	78	21	0.674	0.006	13	3	0.583	0.015	16	4	0.640	0.015	2	0	0.530	0.078	38	17	0.616	0.010	5	1	0.536	0.025	33	21	0.596	0.009	8	8	0.560	0.018	1	0	0.500	0.354	18	5	0.494	0.015	0	0	0.491	0.083	19	5	0.551	0.016	28	16	0.597	0.009	50	29	0.541	0.006	10	7	0.587	0.017	0	0	0.500	0.354	6	7	0.491	0.015	7	3	0.511	0.028	0	0	0.500	0.180	0	0	0.500	0.357	14	13	0.529	0.013	12	5	0.512	0.015	25	13	0.540	0.010	13	18	0.465	0.010	38	23	0.540	0.008	45	27	0.601	0.008	6	1	0.637	0.020	2	0	0.503	0.061	13	16	0.540	0.012	24	22	0.489	0.009	37	20	0.509	0.008	15	13	0.529	0.011	10	7	0.537	0.014	14	7	0.550	0.014	5	5	0.554	0.021
chrVI	257124	A	G	6	4	0.517	0.023	24	14	0.536	0.012	38	24	0.523	0.008	3	2	0.502	0.043	24	16	0.576	0.010	19	9	0.571	0.012	34	22	0.626	0.009	36	6	0.644	0.010	31	16	0.637	0.009	83	23	0.674	0.006	13	4	0.583	0.015	16	5	0.640	0.015	2	0	0.530	0.078	36	17	0.616	0.010	5	1	0.536	0.025	35	23	0.596	0.009	9	10	0.560	0.018	1	0	0.500	0.354	19	5	0.494	0.015	0	0	0.491	0.083	19	5	0.551	0.016	31	16	0.597	0.009	56	29	0.541	0.006	11	7	0.587	0.017	0	0	0.500	0.354	6	8	0.491	0.015	8	5	0.511	0.028	0	0	0.500	0.180	0	0	0.500	0.357	16	14	0.529	0.013	12	6	0.512	0.015	27	13	0.540	0.010	14	21	0.465	0.010	36	25	0.540	0.008	48	28	0.601	0.008	6	1	0.637	0.020	2	0	0.503	0.061	13	17	0.540	0.012	25	23	0.489	0.009	36	21	0.509	0.008	15	14	0.529	0.011	12	7	0.537	0.014	15	8	0.550	0.014	4	5	0.554	0.021
chrVI	257160	G	C	9	2	0.517	0.023	28	12	0.536	0.012	37	33	0.522	0.008	5	3	0.502	0.043	22	14	0.576	0.010	21	9	0.569	0.012	43	22	0.624	0.009	38	8	0.646	0.010	33	17	0.638	0.009	88	29	0.674	0.006	16	5	0.582	0.015	14	4	0.641	0.015	2	0	0.530	0.078	37	21	0.616	0.010	5	4	0.538	0.025	37	28	0.596	0.009	9	7	0.560	0.018	0	0	0.500	0.354	17	5	0.494	0.015	0	0	0.491	0.083	24	6	0.550	0.016	32	21	0.597	0.009	54	43	0.540	0.006	14	6	0.587	0.017	0	0	0.500	0.354	8	8	0.491	0.015	10	3	0.511	0.028	1	0	0.500	0.180	0	0	0.500	0.357	18	18	0.530	0.013	15	9	0.512	0.015	27	13	0.539	0.010	14	24	0.465	0.010	36	31	0.541	0.008	48	31	0.602	0.008	7	1	0.637	0.020	2	1	0.503	0.061	16	24	0.541	0.012	30	25	0.490	0.009	35	27	0.509	0.008	26	20	0.529	0.011	16	8	0.535	0.014	15	8	0.550	0.014	5	3	0.553	0.021
chrVI	257183	T	G	13	1	0.517	0.023	30	11	0.536	0.012	44	30	0.522	0.008	6	3	0.502	0.043	27	12	0.576	0.010	23	7	0.569	0.012	49	17	0.624	0.009	43	5	0.646	0.010	32	15	0.638	0.009	97	29	0.674	0.006	17	7	0.582	0.015	16	3	0.641	0.015	2	0	0.530	0.078	43	23	0.616	0.010	5	4	0.538	0.025	34	26	0.596	0.009	6	9	0.560	0.018	0	0	0.500	0.354	15	7	0.494	0.015	0	0	0.491	0.083	27	5	0.550	0.016	41	19	0.597	0.009	57	44	0.540	0.006	15	5	0.587	0.017	0	0	0.500	0.354	9	9	0.491	0.015	10	3	0.511	0.028	1	0	0.500	0.180	0	0	0.500	0.357	21	19	0.530	0.013	20	10	0.512	0.015	26	12	0.539	0.010	13	24	0.465	0.010	37	27	0.541	0.008	45	28	0.602	0.008	10	2	0.637	0.020	0	1	0.503	0.061	19	21	0.541	0.012	37	30	0.490	0.009	37	25	0.509	0.008	28	20	0.529	0.011	18	9	0.535	0.014	14	11	0.550	0.014	10	2	0.553	0.021
chrVI	257204	T	A	15	1	0.517	0.023	26	13	0.536	0.012	34	25	0.522	0.008	6	3	0.502	0.043	26	12	0.576	0.010	22	5	0.569	0.012	38	13	0.624	0.009	40	6	0.646	0.010	28	13	0.638	0.009	93	27	0.674	0.006	13	7	0.582	0.015	16	1	0.641	0.015	2	0	0.530	0.078	40	21	0.616	0.010	6	4	0.538	0.025	24	25	0.596	0.009	6	9	0.560	0.018	0	0	0.500	0.354	14	7	0.494	0.015	0	0	0.491	0.083	23	4	0.550	0.016	40	19	0.597	0.009	52	36	0.540	0.006	17	6	0.587	0.017	0	0	0.500	0.354	10	8	0.491	0.015	9	3	0.511	0.028	2	0	0.500	0.180	0	0	0.500	0.357	19	16	0.530	0.013	22	9	0.512	0.015	22	7	0.539	0.010	12	22	0.465	0.010	36	25	0.541	0.008	37	27	0.602	0.008	11	2	0.637	0.020	0	2	0.503	0.061	18	20	0.541	0.012	41	23	0.490	0.009	31	22	0.509	0.008	29	17	0.529	0.011	19	6	0.535	0.014	15	9	0.550	0.014	9	2	0.553	0.021
chrVI	257215	A	G	17	2	0.517	0.023	28	14	0.536	0.012	45	25	0.522	0.008	6	3	0.502	0.043	28	12	0.576	0.010	27	5	0.569	0.012	39	14	0.624	0.009	43	7	0.646	0.010	34	13	0.638	0.009	100	22	0.674	0.006	12	7	0.582	0.015	21	1	0.641	0.015	2	0	0.530	0.078	40	22	0.616	0.010	7	4	0.538	0.025	33	26	0.596	0.009	6	7	0.560	0.018	0	0	0.500	0.354	15	6	0.494	0.015	0	0	0.491	0.083	21	4	0.550	0.016	46	18	0.597	0.009	57	36	0.540	0.006	18	6	0.587	0.017	0	0	0.500	0.354	9	6	0.491	0.015	9	3	0.511	0.028	4	0	0.500	0.180	0	0	0.500	0.357	23	15	0.530	0.013	24	9	0.512	0.015	30	8	0.539	0.010	17	22	0.465	0.010	38	25	0.541	0.008	46	25	0.602	0.008	15	2	0.637	0.020	0	2	0.503	0.061	20	18	0.541	0.012	43	21	0.490	0.009	27	22	0.509	0.008	29	14	0.529	0.011	21	6	0.535	0.014	16	7	0.550	0.014	12	2	0.553	0.021
chrVI	257484	A	C	7	2	0.517	0.023	23	7	0.536	0.012	57	24	0.523	0.008	0	0	0.502	0.043	44	9	0.576	0.010	25	7	0.569	0.012	37	10	0.624	0.009	45	8	0.646	0.010	42	3	0.638	0.009	98	20	0.674	0.006	11	1	0.582	0.015	16	1	0.641	0.015	1	1	0.530	0.078	41	10	0.616	0.010	9	0	0.538	0.025	25	15	0.596	0.009	16	7	0.560	0.018	0	0	0.500	0.354	21	2	0.494	0.015	2	0	0.491	0.083	11	0	0.550	0.016	30	5	0.597	0.009	84	20	0.540	0.006	9	1	0.587	0.017	0	0	0.500	0.354	15	4	0.491	0.015	1	5	0.511	0.028	1	0	0.500	0.180	0	0	0.500	0.357	17	2	0.530	0.013	18	8	0.512	0.015	30	16	0.539	0.010	32	12	0.465	0.010	53	12	0.541	0.008	69	12	0.602	0.008	7	2	0.637	0.020	3	0	0.503	0.061	21	4	0.541	0.012	26	10	0.490	0.009	49	22	0.509	0.008	25	7	0.529	0.011	11	7	0.535	0.014	22	5	0.550	0.014	14	3	0.553	0.021
chrVI	257485	C	T	7	2	0.517	0.023	23	7	0.536	0.012	57	24	0.523	0.008	0	0	0.502	0.043	44	9	0.576	0.010	25	7	0.569	0.012	37	10	0.624	0.009	45	8	0.646	0.010	42	3	0.638	0.009	98	20	0.674	0.006	11	1	0.582	0.015	16	1	0.641	0.015	1	1	0.530	0.078	41	10	0.616	0.010	9	0	0.538	0.025	25	15	0.596	0.009	16	7	0.560	0.018	0	0	0.500	0.354	21	2	0.494	0.015	2	0	0.491	0.083	11	0	0.550	0.016	30	5	0.597	0.009	84	20	0.540	0.006	9	1	0.587	0.017	0	0	0.500	0.354	15	4	0.491	0.015	1	5	0.511	0.028	1	0	0.500	0.180	0	0	0.500	0.357	17	2	0.530	0.013	18	8	0.512	0.015	30	16	0.539	0.010	32	12	0.465	0.010	53	12	0.541	0.008	69	12	0.602	0.008	7	2	0.637	0.020	3	0	0.503	0.061	21	4	0.541	0.012	26	10	0.490	0.009	49	22	0.509	0.008	25	7	0.529	0.011	11	7	0.535	0.014	22	5	0.550	0.014	14	3	0.553	0.021
chrVI	257583	G	A	3	4	0.517	0.023	16	15	0.536	0.012	42	31	0.523	0.008	1	2	0.502	0.043	29	24	0.576	0.010	23	12	0.569	0.012	40	17	0.624	0.009	36	11	0.646	0.010	45	10	0.638	0.009	79	37	0.674	0.006	13	7	0.582	0.015	10	11	0.641	0.015	1	0	0.530	0.078	28	14	0.616	0.010	7	2	0.538	0.025	22	17	0.596	0.009	10	11	0.560	0.018	0	0	0.500	0.354	21	5	0.494	0.015	0	2	0.491	0.083	14	4	0.550	0.016	33	12	0.597	0.009	82	39	0.540	0.006	9	2	0.587	0.017	0	0	0.500	0.354	18	12	0.491	0.015	4	2	0.511	0.028	2	0	0.500	0.180	0	0	0.500	0.357	12	15	0.530	0.013	14	9	0.512	0.015	30	24	0.539	0.010	20	14	0.465	0.010	41	27	0.541	0.008	42	33	0.602	0.008	7	1	0.637	0.020	1	0	0.503	0.061	19	10	0.541	0.012	25	23	0.490	0.009	41	25	0.509	0.008	27	10	0.529	0.011	16	10	0.535	0.014	9	8	0.550	0.014	6	5	0.553	0.021
chrVI	257589	A	G	3	4	0.517	0.023	15	15	0.536	0.012	41	33	0.523	0.008	2	2	0.502	0.043	29	26	0.576	0.010	21	12	0.569	0.012	38	17	0.624	0.009	38	11	0.646	0.010	43	12	0.638	0.009	77	39	0.674	0.006	11	7	0.582	0.015	10	11	0.641	0.015	1	1	0.530	0.078	28	14	0.616	0.010	7	2	0.538	0.025	21	17	0.596	0.009	8	11	0.560	0.018	0	0	0.500	0.354	22	7	0.494	0.015	0	2	0.491	0.083	14	5	0.550	0.016	33	12	0.597	0.009	82	42	0.540	0.006	7	2	0.587	0.017	0	0	0.500	0.354	19	12	0.491	0.015	3	2	0.511	0.028	2	0	0.500	0.180	0	0	0.500	0.357	13	16	0.530	0.013	14	9	0.512	0.015	28	25	0.539	0.010	18	16	0.465	0.010	42	27	0.541	0.008	40	35	0.602	0.008	7	1	0.637	0.020	1	0	0.503	0.061	20	11	0.541	0.012	24	24	0.490	0.009	43	25	0.509	0.008	27	10	0.529	0.011	15	10	0.535	0.014	8	8	0.550	0.014	6	5	0.553	0.021
chrVI	257673	C	T	1	1	0.517	0.023	15	7	0.536	0.012	37	39	0.523	0.008	2	2	0.502	0.043	33	12	0.576	0.010	18	15	0.569	0.012	40	28	0.624	0.009	29	9	0.646	0.010	62	12	0.638	0.009	98	36	0.674	0.006	14	5	0.582	0.015	17	6	0.641	0.015	1	0	0.530	0.078	26	13	0.616	0.010	3	3	0.538	0.025	25	18	0.596	0.009	3	5	0.560	0.018	0	0	0.500	0.354	18	7	0.494	0.015	0	0	0.491	0.083	8	3	0.550	0.016	39	13	0.597	0.009	71	37	0.540	0.006	6	2	0.587	0.017	0	0	0.500	0.354	14	16	0.491	0.015	2	2	0.511	0.028	0	0	0.500	0.180	0	0	0.500	0.357	15	18	0.530	0.013	11	12	0.512	0.015	32	18	0.539	0.010	11	11	0.465	0.010	45	24	0.541	0.008	56	35	0.602	0.008	12	4	0.637	0.020	1	0	0.503	0.061	9	11	0.541	0.012	22	24	0.490	0.009	42	31	0.509	0.008	25	15	0.529	0.011	11	7	0.535	0.014	17	6	0.550	0.014	7	1	0.553	0.021
chrVI	257674	C	A	1	1	0.517	0.023	15	7	0.536	0.012	37	39	0.523	0.008	2	2	0.502	0.043	33	12	0.576	0.010	18	15	0.569	0.012	40	28	0.624	0.009	29	9	0.646	0.010	62	12	0.638	0.009	98	36	0.674	0.006	14	5	0.582	0.015	17	6	0.641	0.015	1	0	0.530	0.078	26	13	0.616	0.010	3	3	0.538	0.025	25	18	0.596	0.009	3	5	0.560	0.018	0	0	0.500	0.354	18	7	0.494	0.015	0	0	0.491	0.083	8	3	0.550	0.016	39	13	0.597	0.009	71	37	0.540	0.006	6	2	0.587	0.017	0	0	0.500	0.354	14	16	0.491	0.015	2	2	0.511	0.028	0	0	0.500	0.180	0	0	0.500	0.357	15	18	0.530	0.013	11	12	0.512	0.015	32	18	0.539	0.010	11	11	0.465	0.010	45	24	0.541	0.008	56	35	0.602	0.008	12	4	0.637	0.020	1	0	0.503	0.061	9	11	0.541	0.012	22	24	0.490	0.009	42	31	0.509	0.008	25	15	0.529	0.011	11	7	0.535	0.014	17	6	0.550	0.014	7	1	0.553	0.021
chrVI	257682	T	A	1	1	0.517	0.023	15	7	0.536	0.012	37	39	0.523	0.008	2	2	0.502	0.043	33	12	0.576	0.010	18	15	0.569	0.012	40	28	0.624	0.009	29	9	0.646	0.010	62	12	0.638	0.009	98	36	0.674	0.006	14	5	0.582	0.015	17	6	0.641	0.015	1	0	0.530	0.078	26	13	0.616	0.010	3	3	0.538	0.025	25	18	0.596	0.009	3	5	0.560	0.018	0	0	0.500	0.354	18	7	0.494	0.015	0	0	0.491	0.083	8	3	0.550	0.016	39	13	0.597	0.009	71	37	0.540	0.006	6	2	0.587	0.017	0	0	0.500	0.354	14	16	0.491	0.015	2	2	0.511	0.028	0	0	0.500	0.180	0	0	0.500	0.357	15	18	0.530	0.013	11	12	0.512	0.015	32	18	0.539	0.010	11	11	0.465	0.010	45	24	0.541	0.008	56	35	0.602	0.008	12	4	0.637	0.020	1	0	0.503	0.061	9	11	0.541	0.012	22	24	0.490	0.009	42	31	0.509	0.008	25	15	0.529	0.011	11	7	0.535	0.014	17	6	0.550	0.014	7	1	0.553	0.021
chrVI	257686	C	T	1	1	0.517	0.023	15	7	0.536	0.012	37	39	0.523	0.008	2	2	0.502	0.043	33	12	0.576	0.010	18	15	0.569	0.012	40	28	0.624	0.009	29	9	0.646	0.010	62	12	0.638	0.009	98	36	0.674	0.006	14	5	0.582	0.015	17	6	0.641	0.015	1	0	0.530	0.078	26	13	0.616	0.010	3	3	0.538	0.025	25	18	0.596	0.009	3	5	0.560	0.018	0	0	0.500	0.354	18	7	0.494	0.015	0	0	0.491	0.083	8	3	0.550	0.016	39	13	0.597	0.009	71	37	0.540	0.006	6	2	0.587	0.017	0	0	0.500	0.354	14	16	0.491	0.015	2	2	0.511	0.028	0	0	0.500	0.180	0	0	0.500	0.357	15	18	0.530	0.013	11	12	0.512	0.015	32	18	0.539	0.010	11	11	0.465	0.010	45	24	0.541	0.008	56	35	0.602	0.008	12	4	0.637	0.020	1	0	0.503	0.061	9	11	0.541	0.012	22	24	0.490	0.009	42	31	0.509	0.008	25	15	0.529	0.011	11	7	0.535	0.014	17	6	0.550	0.014	7	1	0.553	0.021
chrVI	257695	A	G	3	1	0.517	0.023	16	9	0.536	0.012	38	50	0.523	0.008	4	2	0.502	0.043	36	14	0.576	0.010	14	17	0.569	0.012	46	32	0.624	0.009	32	15	0.646	0.010	59	14	0.638	0.009	102	43	0.674	0.006	13	5	0.582	0.015	20	8	0.641	0.015	2	1	0.530	0.078	26	16	0.616	0.010	4	3	0.538	0.025	30	19	0.596	0.009	3	7	0.560	0.018	0	0	0.500	0.354	19	8	0.494	0.015	0	0	0.491	0.083	10	5	0.550	0.016	41	20	0.597	0.009	72	39	0.540	0.006	5	3	0.587	0.017	0	0	0.500	0.354	14	19	0.491	0.015	3	4	0.511	0.028	0	0	0.500	0.180	0	0	0.500	0.357	15	19	0.530	0.013	11	17	0.513	0.015	35	25	0.539	0.010	15	11	0.465	0.010	44	29	0.541	0.008	58	37	0.602	0.008	13	4	0.637	0.020	1	0	0.503	0.061	9	13	0.541	0.012	20	33	0.490	0.009	43	39	0.509	0.008	23	17	0.529	0.011	13	9	0.535	0.014	20	8	0.550	0.014	9	2	0.553	0.021
chrVI	257708	C	T	4	1	0.517	0.023	19	12	0.536	0.012	36	43	0.523	0.008	5	2	0.502	0.043	32	11	0.576	0.010	13	13	0.569	0.012	44	24	0.624	0.009	28	18	0.646	0.010	58	14	0.638	0.009	100	42	0.674	0.006	11	3	0.582	0.015	22	5	0.641	0.015	2	1	0.530	0.078	30	16	0.616	0.010	3	2	0.538	0.025	31	17	0.596	0.009	3	9	0.560	0.018	0	0	0.500	0.354	17	8	0.494	0.015	0	0	0.491	0.083	7	4	0.550	0.016	41	18	0.597	0.009	71	36	0.540	0.006	5	3	0.587	0.017	0	0	0.500	0.354	12	16	0.491	0.015	3	4	0.511	0.028	0	0	0.500	0.180	0	0	0.500	0.357	14	17	0.530	0.013	11	12	0.513	0.015	34	20	0.539	0.010	18	13	0.465	0.010	40	25	0.541	0.008	58	34	0.602	0.008	10	4	0.637	0.020	1	0	0.503	0.061	11	12	0.541	0.012	20	37	0.490	0.009	39	36	0.509	0.008	23	14	0.529	0.011	10	9	0.535	0.014	19	7	0.550	0.014	8	2	0.553	0.021
chrVI	257712	G	A	4	1	0.517	0.023	19	12	0.536	0.012	36	43	0.523	0.008	5	2	0.502	0.043	32	11	0.576	0.010	13	13	0.569	0.012	44	24	0.624	0.009	28	18	0.646	0.010	58	14	0.638	0.009	100	42	0.674	0.006	11	3	0.582	0.015	22	5	0.641	0.015	2	1	0.530	0.078	30	16	0.616	0.010	3	2	0.538	0.025	31	17	0.596	0.009	3	9	0.560	0.018	0	0	0.500	0.354	17	8	0.494	0.015	0	0	0.491	0.083	7	4	0.550	0.016	41	18	0.597	0.009	71	36	0.540	0.006	5	3	0.587	0.017	0	0	0.500	0.354	12	16	0.491	0.015	3	4	0.511	0.028	0	0	0.500	0.180	0	0	0.500	0.357	14	17	0.530	0.013	11	12	0.513	0.015	34	20	0.539	0.010	18	13	0.465	0.010	40	25	0.541	0.008	58	34	0.602	0.008	10	4	0.637	0.020	1	0	0.503	0.061	11	12	0.541	0.012	20	37	0.490	0.009	39	36	0.509	0.008	23	14	0.529	0.011	10	9	0.535	0.014	19	7	0.550	0.014	8	2	0.553	0.021
chrVI	257714	C	T	4	1	0.517	0.023	19	12	0.536	0.012	36	43	0.523	0.008	5	2	0.502	0.043	32	11	0.576	0.010	13	13	0.569	0.012	44	24	0.624	0.009	28	18	0.646	0.010	58	14	0.638	0.009	100	42	0.674	0.006	11	3	0.582	0.015	22	5	0.641	0.015	2	1	0.530	0.078	30	16	0.616	0.010	3	2	0.538	0.025	31	17	0.596	0.009	3	9	0.560	0.018	0	0	0.500	0.354	17	8	0.494	0.015	0	0	0.491	0.083	7	4	0.550	0.016	41	18	0.597	0.009	71	36	0.540	0.006	5	3	0.587	0.017	0	0	0.500	0.354	12	16	0.491	0.015	3	4	0.511	0.028	0	0	0.500	0.180	0	0	0.500	0.357	14	17	0.530	0.013	11	12	0.513	0.015	34	20	0.539	0.010	18	13	0.465	0.010	40	25	0.541	0.008	58	34	0.602	0.008	10	4	0.637	0.020	1	0	0.503	0.061	11	12	0.541	0.012	20	37	0.490	0.009	39	36	0.509	0.008	23	14	0.529	0.011	10	9	0.535	0.014	19	7	0.550	0.014	8	2	0.553	0.021
chrVI	257715	T	C	4	1	0.517	0.023	19	12	0.536	0.012	36	43	0.523	0.008	5	2	0.502	0.043	32	11	0.576	0.010	13	13	0.569	0.012	44	24	0.624	0.009	28	18	0.646	0.010	58	14	0.638	0.009	100	42	0.674	0.006	11	3	0.582	0.015	22	5	0.641	0.015	2	1	0.530	0.078	30	16	0.616	0.010	3	2	0.538	0.025	31	17	0.596	0.009	3	9	0.560	0.018	0	0	0.500	0.354	17	8	0.494	0.015	0	0	0.491	0.083	7	4	0.550	0.016	41	18	0.597	0.009	71	36	0.540	0.006	5	3	0.587	0.017	0	0	0.500	0.354	12	16	0.491	0.015	3	4	0.511	0.028	0	0	0.500	0.180	0	0	0.500	0.357	14	17	0.530	0.013	11	12	0.513	0.015	34	20	0.539	0.010	18	13	0.465	0.010	40	25	0.541	0.008	58	34	0.602	0.008	10	4	0.637	0.020	1	0	0.503	0.061	11	12	0.541	0.012	20	37	0.490	0.009	39	36	0.509	0.008	23	14	0.529	0.011	10	9	0.535	0.014	19	7	0.550	0.014	8	2	0.553	0.021
chrVI	257727	G	A	8	7	0.517	0.023	24	17	0.536	0.012	40	52	0.523	0.008	4	3	0.502	0.043	32	14	0.576	0.010	16	13	0.569	0.012	39	33	0.624	0.009	29	23	0.646	0.010	55	16	0.638	0.009	94	49	0.674	0.006	13	5	0.582	0.015	20	5	0.641	0.015	2	1	0.530	0.078	29	19	0.616	0.010	3	2	0.538	0.025	31	24	0.596	0.009	5	12	0.560	0.018	0	0	0.500	0.354	20	14	0.494	0.015	0	0	0.491	0.083	5	5	0.550	0.016	47	25	0.597	0.009	59	49	0.540	0.006	6	5	0.587	0.017	0	0	0.500	0.354	15	21	0.491	0.015	3	6	0.511	0.028	0	1	0.500	0.180	0	0	0.500	0.357	15	25	0.530	0.013	12	13	0.513	0.015	34	26	0.539	0.010	20	17	0.465	0.010	34	38	0.541	0.008	60	42	0.602	0.008	10	4	0.637	0.020	1	0	0.503	0.061	17	15	0.541	0.012	23	41	0.490	0.009	38	43	0.509	0.008	20	17	0.529	0.011	15	12	0.535	0.014	21	10	0.550	0.014	6	2	0.553	0.021
chrVI	257738	T	C	8	7	0.517	0.023	26	18	0.536	0.012	40	45	0.523	0.008	4	3	0.502	0.043	30	13	0.576	0.010	17	15	0.569	0.012	41	32	0.624	0.009	31	22	0.646	0.010	51	14	0.638	0.009	99	52	0.674	0.006	16	6	0.582	0.015	19	4	0.641	0.015	2	1	0.530	0.078	28	21	0.616	0.010	3	4	0.538	0.025	34	24	0.596	0.009	5	12	0.560	0.018	0	0	0.500	0.354	22	13	0.494	0.015	0	0	0.491	0.083	5	6	0.550	0.016	53	24	0.597	0.009	65	47	0.540	0.006	8	4	0.587	0.017	0	0	0.500	0.354	16	19	0.491	0.015	3	6	0.511	0.028	0	1	0.500	0.180	0	0	0.500	0.357	19	25	0.530	0.013	13	15	0.513	0.015	36	29	0.539	0.010	20	19	0.465	0.010	36	39	0.541	0.008	63	39	0.602	0.008	11	4	0.637	0.020	1	0	0.503	0.061	18	16	0.541	0.012	26	39	0.490	0.009	41	43	0.509	0.008	15	18	0.529	0.011	16	15	0.535	0.014	22	11	0.550	0.014	8	2	0.553	0.021
chrVI	257743	A	G	8	9	0.517	0.023	29	18	0.536	0.012	37	48	0.523	0.008	4	3	0.502	0.043	31	17	0.576	0.010	20	17	0.569	0.012	43	34	0.624	0.009	34	23	0.646	0.010	50	15	0.638	0.009	95	57	0.674	0.006	10	7	0.582	0.015	16	5	0.641	0.015	2	1	0.530	0.078	32	23	0.616	0.010	3	4	0.538	0.025	33	24	0.596	0.009	6	13	0.560	0.018	0	0	0.500	0.354	21	14	0.494	0.015	0	0	0.491	0.083	6	8	0.550	0.016	55	27	0.597	0.009	66	50	0.540	0.006	9	4	0.587	0.017	0	0	0.500	0.354	18	19	0.491	0.015	2	6	0.511	0.028	0	1	0.500	0.180	0	0	0.500	0.357	21	28	0.530	0.013	12	16	0.513	0.015	34	32	0.539	0.010	20	21	0.465	0.010	35	41	0.541	0.008	64	42	0.602	0.008	9	4	0.637	0.020	1	0	0.503	0.061	17	17	0.541	0.012	28	44	0.490	0.009	40	45	0.509	0.008	13	18	0.529	0.011	16	16	0.535	0.014	22	12	0.550	0.014	7	4	0.553	0.021
chrVI	257773	C	A	14	9	0.517	0.023	25	14	0.536	0.012	37	36	0.523	0.008	4	3	0.502	0.043	24	18	0.576	0.010	26	9	0.569	0.012	36	21	0.624	0.009	28	20	0.646	0.010	37	11	0.638	0.009	84	42	0.674	0.006	13	6	0.582	0.015	11	4	0.641	0.015	1	0	0.530	0.078	39	20	0.616	0.010	6	2	0.538	0.025	34	17	0.596	0.009	6	9	0.560	0.018	0	0	0.500	0.354	13	9	0.494	0.015	1	0	0.491	0.083	12	6	0.550	0.016	50	23	0.597	0.009	63	46	0.540	0.006	9	4	0.587	0.017	0	0	0.500	0.354	18	1	0.491	0.015	3	4	0.511	0.028	0	2	0.500	0.180	0	0	0.500	0.357	21	26	0.530	0.013	14	8	0.513	0.015	26	21	0.539	0.010	25	24	0.465	0.010	29	40	0.541	0.008	57	26	0.602	0.008	5	2	0.637	0.020	1	0	0.503	0.061	21	13	0.541	0.012	34	38	0.490	0.009	33	32	0.509	0.008	14	13	0.529	0.011	25	14	0.535	0.014	22	8	0.550	0.014	8	4	0.553	0.021
chrVI	257776	T	G	14	9	0.517	0.023	25	14	0.536	0.012	37	36	0.523	0.008	4	3	0.502	0.043	24	18	0.576	0.010	26	9	0.569	0.012	36	21	0.624	0.009	28	20	0.646	0.010	37	11	0.638	0.009	84	42	0.674	0.006	13	6	0.582	0.015	11	4	0.641	0.015	1	0	0.530	0.078	39	20	0.616	0.010	6	2	0.538	0.025	34	17	0.596	0.009	6	9	0.560	0.018	0	0	0.500	0.354	13	9	0.494	0.015	1	0	0.491	0.083	12	6	0.550	0.016	50	23	0.597	0.009	63	46	0.540	0.006	9	4	0.587	0.017	0	0	0.500	0.354	18	1	0.491	0.015	3	4	0.511	0.028	0	2	0.500	0.180	0	0	0.500	0.357	21	26	0.530	0.013	14	8	0.513	0.015	26	21	0.539	0.010	25	24	0.465	0.010	29	40	0.541	0.008	57	26	0.602	0.008	5	2	0.637	0.020	1	0	0.503	0.061	21	13	0.541	0.012	34	38	0.490	0.009	33	32	0.509	0.008	14	13	0.529	0.011	25	14	0.535	0.014	22	8	0.550	0.014	8	4	0.553	0.021
chrVI	257777	C	G	14	9	0.517	0.023	25	14	0.536	0.012	37	36	0.523	0.008	4	3	0.502	0.043	24	18	0.576	0.010	26	9	0.569	0.012	36	21	0.624	0.009	28	20	0.646	0.010	37	11	0.638	0.009	84	42	0.674	0.006	13	6	0.582	0.015	11	4	0.641	0.015	1	0	0.530	0.078	39	20	0.616	0.010	6	2	0.538	0.025	34	17	0.596	0.009	6	9	0.560	0.018	0	0	0.500	0.354	13	9	0.494	0.015	1	0	0.491	0.083	12	6	0.550	0.016	50	23	0.597	0.009	63	46	0.540	0.006	9	4	0.587	0.017	0	0	0.500	0.354	18	1	0.491	0.015	3	4	0.511	0.028	0	2	0.500	0.180	0	0	0.500	0.357	21	26	0.530	0.013	14	8	0.513	0.015	26	21	0.539	0.010	25	24	0.465	0.010	29	40	0.541	0.008	57	26	0.602	0.008	5	2	0.637	0.020	1	0	0.503	0.061	21	13	0.541	0.012	34	38	0.490	0.009	33	32	0.509	0.008	14	13	0.529	0.011	25	14	0.535	0.014	22	8	0.550	0.014	8	4	0.553	0.021
chrVI	257783	A	G	15	10	0.517	0.023	27	16	0.536	0.012	43	46	0.523	0.008	3	3	0.502	0.043	24	25	0.576	0.010	30	14	0.569	0.012	38	26	0.624	0.009	30	25	0.646	0.010	38	12	0.638	0.009	83	48	0.674	0.006	17	7	0.582	0.015	8	6	0.641	0.015	1	0	0.530	0.078	39	24	0.616	0.010	7	3	0.538	0.025	35	20	0.596	0.009	6	9	0.560	0.018	0	0	0.500	0.354	11	10	0.494	0.015	1	0	0.491	0.083	10	8	0.550	0.016	52	27	0.597	0.009	65	56	0.540	0.006	9	6	0.587	0.017	0	0	0.500	0.354	17	4	0.491	0.015	2	5	0.511	0.028	0	2	0.500	0.180	0	0	0.500	0.357	20	33	0.530	0.013	16	10	0.513	0.015	28	24	0.539	0.010	23	31	0.465	0.010	27	52	0.541	0.008	58	29	0.602	0.008	4	2	0.637	0.020	2	0	0.503	0.061	23	17	0.541	0.012	34	49	0.490	0.009	36	41	0.509	0.008	16	16	0.529	0.011	22	18	0.535	0.014	22	9	0.550	0.014	8	5	0.553	0.021
chrVI	257801	T	C	15	7	0.517	0.023	21	16	0.536	0.012	40	47	0.523	0.008	1	2	0.502	0.043	23	28	0.576	0.010	32	16	0.569	0.012	39	25	0.624	0.009	29	26	0.646	0.010	43	11	0.638	0.009	85	48	0.674	0.006	16	8	0.582	0.015	8	4	0.641	0.015	0	0	0.530	0.078	38	29	0.616	0.010	7	2	0.538	0.025	35	22	0.596	0.009	10	9	0.560	0.018	0	0	0.500	0.354	10	9	0.494	0.015	2	0	0.491	0.083	10	8	0.550	0.016	39	28	0.597	0.009	64	53	0.540	0.006	9	5	0.587	0.017	0	0	0.500	0.354	14	4	0.491	0.015	1	5	0.511	0.028	0	2	0.500	0.180	0	0	0.500	0.357	20	33	0.530	0.013	17	9	0.513	0.015	26	24	0.539	0.010	20	30	0.465	0.010	24	55	0.541	0.008	57	29	0.602	0.008	4	2	0.637	0.020	2	0	0.503	0.061	17	17	0.541	0.012	36	55	0.490	0.009	36	42	0.509	0.008	17	15	0.529	0.011	25	15	0.535	0.014	20	8	0.550	0.014	9	6	0.553	0.021
chrVI	257806	T	G	14	7	0.517	0.023	22	15	0.536	0.012	42	47	0.523	0.008	1	2	0.502	0.043	24	28	0.576	0.010	32	16	0.569	0.012	37	24	0.624	0.009	31	27	0.646	0.010	43	11	0.638	0.009	87	48	0.674	0.006	18	8	0.582	0.015	10	4	0.641	0.015	0	0	0.530	0.078	37	28	0.616	0.010	7	2	0.538	0.025	35	19	0.596	0.009	13	9	0.560	0.018	0	0	0.500	0.354	10	9	0.494	0.015	2	0	0.491	0.083	10	8	0.550	0.016	40	27	0.597	0.009	66	53	0.540	0.006	13	5	0.587	0.017	0	0	0.500	0.354	13	4	0.491	0.015	1	5	0.511	0.028	0	2	0.500	0.180	0	0	0.500	0.357	20	31	0.530	0.013	18	9	0.513	0.015	26	23	0.539	0.010	20	30	0.465	0.010	31	51	0.541	0.008	58	28	0.602	0.008	4	1	0.637	0.020	2	0	0.503	0.061	20	17	0.541	0.012	37	55	0.490	0.009	37	40	0.509	0.008	16	15	0.529	0.011	29	15	0.535	0.014	20	8	0.550	0.014	11	6	0.553	0.021
chrVI	257812	A	C	14	7	0.517	0.023	20	15	0.536	0.012	46	46	0.523	0.008	0	3	0.502	0.043	21	28	0.576	0.010	30	17	0.569	0.012	34	23	0.624	0.009	34	25	0.646	0.010	42	12	0.638	0.009	87	46	0.674	0.006	18	7	0.582	0.015	11	6	0.641	0.015	0	0	0.530	0.078	35	27	0.616	0.010	6	1	0.538	0.025	38	19	0.596	0.009	12	9	0.560	0.018	0	0	0.500	0.354	10	7	0.494	0.015	2	1	0.491	0.083	9	8	0.550	0.016	40	26	0.597	0.009	63	56	0.540	0.006	13	5	0.587	0.017	0	0	0.500	0.354	11	3	0.491	0.015	1	6	0.511	0.028	0	2	0.500	0.180	0	0	0.500	0.357	21	30	0.530	0.013	19	10	0.513	0.015	25	21	0.539	0.010	21	32	0.465	0.010	32	53	0.541	0.008	56	28	0.602	0.008	3	1	0.637	0.020	2	0	0.503	0.061	20	18	0.541	0.012	36	54	0.490	0.009	35	43	0.509	0.008	17	15	0.529	0.011	28	15	0.535	0.014	20	8	0.550	0.014	9	6	0.553	0.021
chrVI	257823	T	C	14	9	0.517	0.023	20	14	0.536	0.012	44	42	0.523	0.008	0	3	0.502	0.043	20	27	0.576	0.010	30	16	0.569	0.012	35	23	0.624	0.009	32	24	0.646	0.010	40	12	0.638	0.009	89	48	0.674	0.006	17	7	0.582	0.015	10	6	0.641	0.015	0	0	0.530	0.078	35	25	0.616	0.010	6	1	0.538	0.025	38	18	0.596	0.009	12	8	0.560	0.018	0	0	0.500	0.354	10	6	0.494	0.015	2	1	0.491	0.083	9	7	0.550	0.016	40	22	0.597	0.009	62	53	0.540	0.006	12	4	0.587	0.017	0	0	0.500	0.354	11	3	0.491	0.015	1	6	0.511	0.028	0	1	0.500	0.180	0	0	0.500	0.357	23	28	0.530	0.013	19	11	0.513	0.015	25	22	0.539	0.010	18	31	0.465	0.010	33	50	0.541	0.008	53	26	0.602	0.008	2	1	0.637	0.020	2	0	0.503	0.061	18	17	0.541	0.012	34	51	0.490	0.009	36	40	0.509	0.008	17	14	0.529	0.011	27	12	0.535	0.014	19	8	0.550	0.014	9	6	0.553	0.021
chrVI	257831	G	T	16	8	0.517	0.023	20	12	0.536	0.012	55	38	0.523	0.008	0	3	0.502	0.043	19	27	0.576	0.010	29	16	0.569	0.012	33	24	0.624	0.009	34	24	0.646	0.010	41	10	0.638	0.009	89	45	0.674	0.006	20	7	0.582	0.015	9	7	0.641	0.015	0	0	0.530	0.078	42	26	0.616	0.010	5	1	0.538	0.025	38	16	0.596	0.009	12	7	0.560	0.018	0	0	0.500	0.354	10	6	0.494	0.015	5	1	0.491	0.083	11	8	0.550	0.016	42	21	0.597	0.009	62	50	0.540	0.006	12	4	0.587	0.017	2	0	0.500	0.354	10	3	0.491	0.015	3	5	0.511	0.028	1	1	0.500	0.180	0	0	0.500	0.357	24	25	0.530	0.013	18	11	0.513	0.015	26	22	0.539	0.010	19	31	0.465	0.010	29	47	0.541	0.008	58	26	0.602	0.008	1	1	0.637	0.020	2	0	0.503	0.061	19	16	0.541	0.012	39	51	0.490	0.009	45	36	0.509	0.008	19	14	0.529	0.011	31	12	0.535	0.014	21	7	0.550	0.014	8	4	0.553	0.021
chrVI	257834	G	A	16	8	0.517	0.023	20	12	0.536	0.012	55	38	0.523	0.008	0	3	0.502	0.043	19	27	0.576	0.010	29	16	0.569	0.012	33	24	0.624	0.009	34	24	0.646	0.010	41	10	0.638	0.009	89	45	0.674	0.006	20	7	0.582	0.015	9	7	0.641	0.015	0	0	0.530	0.078	42	26	0.616	0.010	5	1	0.538	0.025	38	16	0.596	0.009	12	7	0.560	0.018	0	0	0.500	0.354	10	6	0.494	0.015	5	1	0.491	0.083	11	8	0.550	0.016	42	21	0.597	0.009	62	50	0.540	0.006	12	4	0.587	0.017	2	0	0.500	0.354	10	3	0.491	0.015	3	5	0.511	0.028	1	1	0.500	0.180	0	0	0.500	0.357	24	25	0.530	0.013	18	11	0.513	0.015	26	22	0.539	0.010	19	31	0.465	0.010	29	47	0.541	0.008	58	26	0.602	0.008	1	1	0.637	0.020	2	0	0.503	0.061	19	16	0.541	0.012	39	51	0.490	0.009	45	36	0.509	0.008	19	14	0.529	0.011	31	12	0.535	0.014	21	7	0.550	0.014	8	4	0.553	0.021
chrVI	257848	A	G	6	3	0.517	0.023	17	11	0.536	0.012	45	31	0.523	0.008	0	2	0.502	0.043	21	17	0.576	0.010	23	13	0.569	0.012	32	17	0.624	0.009	31	19	0.646	0.010	31	8	0.638	0.009	80	31	0.674	0.006	18	4	0.582	0.015	6	7	0.641	0.015	0	0	0.530	0.078	31	20	0.616	0.010	5	1	0.538	0.025	33	15	0.596	0.009	16	5	0.560	0.018	0	0	0.500	0.354	5	3	0.494	0.015	4	1	0.491	0.083	12	6	0.550	0.016	34	16	0.597	0.009	49	38	0.540	0.006	10	5	0.587	0.017	2	0	0.500	0.354	10	5	0.491	0.015	4	3	0.511	0.028	1	0	0.500	0.180	0	0	0.500	0.357	22	17	0.530	0.013	18	8	0.513	0.015	26	10	0.539	0.010	12	24	0.465	0.010	28	38	0.541	0.008	45	16	0.602	0.008	1	0	0.637	0.020	4	0	0.503	0.061	16	14	0.541	0.012	31	40	0.490	0.009	37	29	0.509	0.008	20	9	0.529	0.011	24	12	0.535	0.014	19	4	0.550	0.014	7	3	0.553	0.021
chrVI	257852	G	A	6	3	0.517	0.023	17	11	0.536	0.012	45	31	0.523	0.008	0	2	0.502	0.043	21	17	0.576	0.010	23	13	0.569	0.012	32	17	0.624	0.009	31	19	0.646	0.010	31	8	0.638	0.009	80	31	0.674	0.006	18	4	0.582	0.015	6	7	0.641	0.015	0	0	0.530	0.078	31	20	0.616	0.010	5	1	0.538	0.025	33	15	0.596	0.009	16	5	0.560	0.018	0	0	0.500	0.354	5	3	0.494	0.015	4	1	0.491	0.083	12	6	0.550	0.016	34	16	0.597	0.009	49	38	0.540	0.006	10	5	0.587	0.017	2	0	0.500	0.354	10	5	0.491	0.015	4	3	0.511	0.028	1	0	0.500	0.180	0	0	0.500	0.357	22	17	0.530	0.013	18	8	0.513	0.015	26	10	0.539	0.010	12	24	0.465	0.010	28	38	0.541	0.008	45	16	0.602	0.008	1	0	0.637	0.020	4	0	0.503	0.061	16	14	0.541	0.012	31	40	0.490	0.009	37	29	0.509	0.008	20	9	0.529	0.011	24	12	0.535	0.014	19	4	0.550	0.014	7	3	0.553	0.021
chrVI	257856	T	A	6	3	0.517	0.023	17	11	0.536	0.012	45	31	0.523	0.008	0	2	0.502	0.043	21	17	0.576	0.010	23	13	0.569	0.012	32	17	0.624	0.009	31	19	0.646	0.010	31	8	0.638	0.009	80	31	0.674	0.006	18	4	0.582	0.015	6	7	0.641	0.015	0	0	0.530	0.078	31	20	0.616	0.010	5	1	0.538	0.025	33	15	0.596	0.009	16	5	0.560	0.018	0	0	0.500	0.354	5	3	0.494	0.015	4	1	0.491	0.083	12	6	0.550	0.016	34	16	0.597	0.009	49	38	0.540	0.006	10	5	0.587	0.017	2	0	0.500	0.354	10	5	0.491	0.015	4	3	0.511	0.028	1	0	0.500	0.180	0	0	0.500	0.357	22	17	0.530	0.013	18	8	0.513	0.015	26	10	0.539	0.010	12	24	0.465	0.010	28	38	0.541	0.008	45	16	0.602	0.008	1	0	0.637	0.020	4	0	0.503	0.061	16	14	0.541	0.012	31	40	0.490	0.009	37	29	0.509	0.008	20	9	0.529	0.011	24	12	0.535	0.014	19	4	0.550	0.014	7	3	0.553	0.021
chrVI	257860	C	T	6	3	0.517	0.023	17	11	0.536	0.012	45	31	0.523	0.008	0	2	0.502	0.043	21	17	0.576	0.010	23	13	0.569	0.012	32	17	0.624	0.009	31	19	0.646	0.010	31	8	0.638	0.009	80	31	0.674	0.006	18	4	0.582	0.015	6	7	0.641	0.015	0	0	0.530	0.078	31	20	0.616	0.010	5	1	0.538	0.025	33	15	0.596	0.009	16	5	0.560	0.018	0	0	0.500	0.354	5	3	0.494	0.015	4	1	0.491	0.083	12	6	0.550	0.016	34	16	0.597	0.009	49	38	0.540	0.006	10	5	0.587	0.017	2	0	0.500	0.354	10	5	0.491	0.015	4	3	0.511	0.028	1	0	0.500	0.180	0	0	0.500	0.357	22	17	0.530	0.013	18	8	0.513	0.015	26	10	0.539	0.010	12	24	0.465	0.010	28	38	0.541	0.008	45	16	0.602	0.008	1	0	0.637	0.020	4	0	0.503	0.061	16	14	0.541	0.012	31	40	0.490	0.009	37	29	0.509	0.008	20	9	0.529	0.011	24	12	0.535	0.014	19	4	0.550	0.014	7	3	0.553	0.021
chrVI	257871	T	C	8	2	0.517	0.023	16	11	0.536	0.012	43	25	0.523	0.008	0	2	0.502	0.043	23	15	0.576	0.010	24	10	0.569	0.012	35	15	0.624	0.009	32	15	0.646	0.010	28	7	0.638	0.009	83	26	0.674	0.006	17	3	0.582	0.015	8	6	0.641	0.015	0	0	0.530	0.078	35	18	0.616	0.010	4	0	0.538	0.025	32	11	0.596	0.009	17	4	0.560	0.018	0	0	0.500	0.354	6	4	0.494	0.015	4	1	0.491	0.083	13	5	0.550	0.016	37	13	0.597	0.009	50	32	0.540	0.006	10	4	0.587	0.017	2	0	0.500	0.354	10	3	0.491	0.015	7	3	0.511	0.028	1	0	0.500	0.180	0	0	0.500	0.357	22	16	0.530	0.013	19	6	0.513	0.015	25	9	0.539	0.010	15	22	0.465	0.010	31	33	0.541	0.008	46	15	0.602	0.008	1	0	0.637	0.020	4	0	0.503	0.061	18	12	0.541	0.012	31	34	0.490	0.009	38	26	0.509	0.008	19	8	0.529	0.011	24	12	0.535	0.014	21	2	0.550	0.014	7	2	0.553	0.021
chrVI	257995	G	C	7	4	0.517	0.023	14	22	0.536	0.012	41	47	0.523	0.008	2	2	0.502	0.043	43	32	0.576	0.010	20	11	0.569	0.012	48	24	0.624	0.009	34	34	0.646	0.010	25	17	0.638	0.009	70	51	0.674	0.006	7	10	0.582	0.015	14	8	0.641	0.015	2	0	0.530	0.078	39	26	0.616	0.010	4	1	0.538	0.025	26	21	0.596	0.009	18	9	0.560	0.018	0	0	0.500	0.354	8	20	0.494	0.015	1	1	0.491	0.083	11	8	0.550	0.016	33	31	0.597	0.009	64	60	0.540	0.006	5	6	0.587	0.017	0	0	0.500	0.354	6	11	0.491	0.015	2	8	0.511	0.028	3	0	0.500	0.180	0	0	0.500	0.356	19	40	0.530	0.013	15	11	0.513	0.015	29	19	0.539	0.010	26	47	0.465	0.010	44	48	0.541	0.008	44	38	0.602	0.008	3	2	0.637	0.020	4	2	0.503	0.061	5	23	0.541	0.012	32	56	0.490	0.009	39	41	0.509	0.008	20	21	0.529	0.011	26	14	0.535	0.014	21	15	0.550	0.014	3	7	0.553	0.021
chrVI	258008	A	G	8	4	0.517	0.023	16	24	0.536	0.012	48	51	0.523	0.008	2	2	0.502	0.043	43	34	0.576	0.010	19	12	0.569	0.012	48	27	0.624	0.009	36	38	0.646	0.010	27	17	0.638	0.009	74	56	0.674	0.006	7	11	0.582	0.015	15	8	0.641	0.015	2	0	0.530	0.078	40	30	0.616	0.010	4	2	0.538	0.025	26	26	0.596	0.009	16	10	0.560	0.018	0	0	0.500	0.354	8	22	0.494	0.015	1	1	0.491	0.083	11	10	0.550	0.016	37	32	0.597	0.009	62	70	0.540	0.006	5	6	0.587	0.017	0	0	0.500	0.354	7	13	0.491	0.015	3	8	0.511	0.028	3	0	0.500	0.180	0	0	0.500	0.356	22	43	0.530	0.013	16	14	0.513	0.015	28	25	0.539	0.010	29	52	0.465	0.010	43	52	0.541	0.008	43	42	0.602	0.008	4	3	0.637	0.020	4	2	0.503	0.061	7	27	0.541	0.012	34	60	0.490	0.009	41	46	0.509	0.008	23	21	0.529	0.011	27	15	0.535	0.014	19	16	0.550	0.014	3	11	0.553	0.021
chrVI	258031	G	A	9	5	0.517	0.023	11	19	0.536	0.012	42	41	0.523	0.008	2	2	0.502	0.043	38	27	0.576	0.010	23	9	0.569	0.012	45	23	0.624	0.009	30	26	0.646	0.010	30	13	0.638	0.009	67	42	0.674	0.006	7	5	0.582	0.015	11	9	0.641	0.015	2	0	0.530	0.078	37	26	0.616	0.010	8	1	0.538	0.025	24	21	0.596	0.009	11	5	0.560	0.018	0	0	0.500	0.354	8	12	0.494	0.015	1	0	0.491	0.083	12	11	0.550	0.016	27	29	0.597	0.009	54	57	0.540	0.006	4	5	0.587	0.017	0	0	0.500	0.354	7	8	0.491	0.015	4	8	0.511	0.028	3	0	0.500	0.180	0	0	0.500	0.356	20	24	0.530	0.013	17	14	0.513	0.015	24	20	0.539	0.010	27	38	0.465	0.010	43	36	0.541	0.008	34	28	0.602	0.008	5	3	0.637	0.020	4	0	0.503	0.061	6	22	0.541	0.012	33	44	0.490	0.009	38	38	0.509	0.008	26	14	0.529	0.011	20	9	0.535	0.014	17	10	0.550	0.014	7	8	0.553	0.021
chrVI	258034	T	A	9	5	0.517	0.023	11	19	0.536	0.012	42	41	0.523	0.008	2	2	0.502	0.043	38	27	0.576	0.010	23	9	0.569	0.012	45	23	0.624	0.009	30	26	0.646	0.010	30	13	0.638	0.009	67	42	0.674	0.006	7	5	0.582	0.015	11	9	0.641	0.015	2	0	0.530	0.078	37	26	0.616	0.010	8	1	0.538	0.025	24	21	0.596	0.009	11	5	0.560	0.018	0	0	0.500	0.354	8	12	0.494	0.015	1	0	0.491	0.083	12	11	0.550	0.016	27	29	0.597	0.009	54	57	0.540	0.006	4	5	0.587	0.017	0	0	0.500	0.354	7	8	0.491	0.015	4	8	0.511	0.028	3	0	0.500	0.180	0	0	0.500	0.356	20	24	0.530	0.013	17	14	0.513	0.015	24	20	0.539	0.010	27	38	0.465	0.010	43	36	0.541	0.008	34	28	0.602	0.008	5	3	0.637	0.020	4	0	0.503	0.061	6	22	0.541	0.012	33	44	0.490	0.009	38	38	0.509	0.008	26	14	0.529	0.011	20	9	0.535	0.014	17	10	0.550	0.014	7	8	0.553	0.021
chrVI	258036	C	T	9	5	0.517	0.023	11	19	0.536	0.012	42	41	0.523	0.008	2	2	0.502	0.043	38	27	0.576	0.010	23	9	0.569	0.012	45	23	0.624	0.009	30	26	0.646	0.010	30	13	0.638	0.009	67	42	0.674	0.006	7	5	0.582	0.015	11	9	0.641	0.015	2	0	0.530	0.078	37	26	0.616	0.010	8	1	0.538	0.025	24	21	0.596	0.009	11	5	0.560	0.018	0	0	0.500	0.354	8	12	0.494	0.015	1	0	0.491	0.083	12	11	0.550	0.016	27	29	0.597	0.009	54	57	0.540	0.006	4	5	0.587	0.017	0	0	0.500	0.354	7	8	0.491	0.015	4	8	0.511	0.028	3	0	0.500	0.180	0	0	0.500	0.356	20	24	0.530	0.013	17	14	0.513	0.015	24	20	0.539	0.010	27	38	0.465	0.010	43	36	0.541	0.008	34	28	0.602	0.008	5	3	0.637	0.020	4	0	0.503	0.061	6	22	0.541	0.012	33	44	0.490	0.009	38	38	0.509	0.008	26	14	0.529	0.011	20	9	0.535	0.014	17	10	0.550	0.014	7	8	0.553	0.021
chrVI	258037	T	A	9	5	0.517	0.023	11	19	0.536	0.012	42	41	0.523	0.008	2	2	0.502	0.043	38	27	0.576	0.010	23	9	0.569	0.012	45	23	0.624	0.009	30	26	0.646	0.010	30	13	0.638	0.009	67	42	0.674	0.006	7	5	0.582	0.015	11	9	0.641	0.015	2	0	0.530	0.078	37	26	0.616	0.010	8	1	0.538	0.025	24	21	0.596	0.009	11	5	0.560	0.018	0	0	0.500	0.354	8	12	0.494	0.015	1	0	0.491	0.083	12	11	0.550	0.016	27	29	0.597	0.009	54	57	0.540	0.006	4	5	0.587	0.017	0	0	0.500	0.354	7	8	0.491	0.015	4	8	0.511	0.028	3	0	0.500	0.180	0	0	0.500	0.356	20	24	0.530	0.013	17	14	0.513	0.015	24	20	0.539	0.010	27	38	0.465	0.010	43	36	0.541	0.008	34	28	0.602	0.008	5	3	0.637	0.020	4	0	0.503	0.061	6	22	0.541	0.012	33	44	0.490	0.009	38	38	0.509	0.008	26	14	0.529	0.011	20	9	0.535	0.014	17	10	0.550	0.014	7	8	0.553	0.021
chrVI	258038	G	C	9	5	0.517	0.023	11	19	0.536	0.012	42	41	0.523	0.008	2	2	0.502	0.043	38	27	0.576	0.010	23	9	0.569	0.012	45	23	0.624	0.009	30	26	0.646	0.010	30	13	0.638	0.009	67	42	0.674	0.006	7	5	0.582	0.015	11	9	0.641	0.015	2	0	0.530	0.078	37	26	0.616	0.010	8	1	0.538	0.025	24	21	0.596	0.009	11	5	0.560	0.018	0	0	0.500	0.354	8	12	0.494	0.015	1	0	0.491	0.083	12	11	0.550	0.016	27	29	0.597	0.009	54	57	0.540	0.006	4	5	0.587	0.017	0	0	0.500	0.354	7	8	0.491	0.015	4	8	0.511	0.028	3	0	0.500	0.180	0	0	0.500	0.356	20	24	0.530	0.013	17	14	0.513	0.015	24	20	0.539	0.010	27	38	0.465	0.010	43	36	0.541	0.008	34	28	0.602	0.008	5	3	0.637	0.020	4	0	0.503	0.061	6	22	0.541	0.012	33	44	0.490	0.009	38	38	0.509	0.008	26	14	0.529	0.011	20	9	0.535	0.014	17	10	0.550	0.014	7	8	0.553	0.021
chrVI	258050	T	C	6	5	0.517	0.023	7	24	0.536	0.012	34	45	0.523	0.008	1	2	0.502	0.043	33	28	0.576	0.010	18	10	0.569	0.012	43	28	0.624	0.009	30	28	0.646	0.010	27	13	0.638	0.009	63	46	0.674	0.006	7	5	0.582	0.015	9	12	0.641	0.015	0	0	0.530	0.078	35	28	0.616	0.010	11	2	0.538	0.025	23	22	0.596	0.009	10	7	0.560	0.018	0	0	0.500	0.354	7	13	0.494	0.015	1	0	0.491	0.083	12	14	0.550	0.016	26	31	0.597	0.009	52	66	0.540	0.006	4	7	0.587	0.017	0	0	0.500	0.354	8	10	0.491	0.015	7	8	0.511	0.028	2	0	0.500	0.180	0	0	0.500	0.356	16	27	0.530	0.013	18	14	0.513	0.015	23	25	0.539	0.010	22	40	0.465	0.010	37	42	0.541	0.008	31	36	0.602	0.008	9	3	0.637	0.020	3	0	0.503	0.061	8	23	0.541	0.012	27	49	0.490	0.009	35	47	0.509	0.008	26	17	0.529	0.011	14	10	0.535	0.014	18	15	0.550	0.014	7	9	0.553	0.021
chrVI	258056	A	G	6	5	0.517	0.023	7	24	0.536	0.012	35	45	0.523	0.008	2	2	0.502	0.043	35	28	0.576	0.010	18	10	0.569	0.012	43	28	0.624	0.009	32	28	0.646	0.010	28	13	0.638	0.009	64	46	0.674	0.006	7	5	0.582	0.015	12	13	0.641	0.015	0	0	0.530	0.078	34	28	0.616	0.010	12	2	0.538	0.025	25	22	0.596	0.009	9	8	0.560	0.018	0	0	0.500	0.354	7	13	0.494	0.015	1	0	0.491	0.083	12	14	0.550	0.016	28	31	0.597	0.009	52	66	0.540	0.006	4	7	0.587	0.017	0	0	0.500	0.354	7	10	0.491	0.015	7	8	0.511	0.028	2	0	0.500	0.180	0	0	0.500	0.356	14	27	0.530	0.013	18	14	0.513	0.015	23	25	0.539	0.010	22	40	0.465	0.010	38	44	0.541	0.008	31	36	0.602	0.008	9	3	0.637	0.020	3	0	0.503	0.061	8	23	0.541	0.012	24	50	0.490	0.009	37	47	0.509	0.008	27	17	0.529	0.011	11	10	0.535	0.014	18	15	0.550	0.014	7	9	0.553	0.021
chrVI	258065	G	A	6	5	0.517	0.023	7	22	0.536	0.012	33	43	0.523	0.008	2	2	0.502	0.043	34	27	0.576	0.010	17	11	0.569	0.012	41	27	0.624	0.009	31	26	0.646	0.010	25	11	0.638	0.009	65	43	0.674	0.006	6	5	0.582	0.015	13	12	0.641	0.015	0	0	0.530	0.078	32	25	0.616	0.010	11	2	0.538	0.025	24	20	0.596	0.009	9	7	0.560	0.018	0	0	0.500	0.354	7	13	0.494	0.015	1	0	0.491	0.083	12	14	0.550	0.016	29	29	0.597	0.009	50	63	0.540	0.006	4	6	0.587	0.017	0	0	0.500	0.354	6	10	0.491	0.015	10	8	0.511	0.028	1	0	0.500	0.180	0	0	0.500	0.356	15	25	0.530	0.013	17	12	0.513	0.015	21	25	0.539	0.010	21	40	0.465	0.010	37	43	0.541	0.008	29	36	0.602	0.008	11	3	0.637	0.020	2	0	0.503	0.061	8	20	0.541	0.012	29	49	0.490	0.009	36	45	0.509	0.008	28	17	0.529	0.011	8	10	0.535	0.014	18	15	0.550	0.014	7	8	0.553	0.021
chrVI	258073	A	G	6	1	0.517	0.023	6	15	0.536	0.012	36	24	0.523	0.008	2	1	0.502	0.043	34	15	0.576	0.010	15	6	0.569	0.012	38	20	0.624	0.009	29	20	0.646	0.010	25	8	0.638	0.009	66	23	0.674	0.006	7	3	0.582	0.015	13	8	0.641	0.015	0	0	0.530	0.078	30	18	0.616	0.010	12	2	0.538	0.025	23	10	0.596	0.009	10	6	0.560	0.018	0	0	0.500	0.354	8	8	0.494	0.015	1	0	0.491	0.083	13	12	0.550	0.016	28	15	0.597	0.009	51	39	0.540	0.006	4	5	0.587	0.017	0	0	0.500	0.354	7	5	0.491	0.015	10	2	0.511	0.028	1	0	0.500	0.180	0	0	0.500	0.356	18	12	0.530	0.013	17	7	0.513	0.015	21	18	0.539	0.010	20	21	0.465	0.010	43	23	0.541	0.008	27	22	0.602	0.008	12	1	0.637	0.020	3	0	0.503	0.061	8	12	0.541	0.012	27	29	0.490	0.009	34	27	0.509	0.008	26	6	0.529	0.011	8	7	0.535	0.014	17	9	0.550	0.014	6	7	0.553	0.021
chrVI	258075	C	T	6	1	0.517	0.023	6	15	0.536	0.012	36	24	0.523	0.008	2	1	0.502	0.043	34	15	0.576	0.010	15	6	0.569	0.012	38	20	0.624	0.009	29	20	0.646	0.010	25	8	0.638	0.009	66	23	0.674	0.006	7	3	0.582	0.015	13	8	0.641	0.015	0	0	0.530	0.078	30	18	0.616	0.010	12	2	0.538	0.025	23	10	0.596	0.009	10	6	0.560	0.018	0	0	0.500	0.354	8	8	0.494	0.015	1	0	0.491	0.083	13	12	0.550	0.016	28	15	0.597	0.009	51	39	0.540	0.006	4	5	0.587	0.017	0	0	0.500	0.354	7	5	0.491	0.015	10	2	0.511	0.028	1	0	0.500	0.180	0	0	0.500	0.356	18	12	0.530	0.013	17	7	0.513	0.015	21	18	0.539	0.010	20	21	0.465	0.010	43	23	0.541	0.008	27	22	0.602	0.008	12	1	0.637	0.020	3	0	0.503	0.061	8	12	0.541	0.012	27	29	0.490	0.009	34	27	0.509	0.008	26	6	0.529	0.011	8	7	0.535	0.014	17	9	0.550	0.014	6	7	0.553	0.021
chrVI	258076	G	A	6	1	0.517	0.023	6	15	0.536	0.012	36	24	0.523	0.008	2	1	0.502	0.043	34	15	0.576	0.010	15	6	0.569	0.012	38	20	0.624	0.009	29	20	0.646	0.010	25	8	0.638	0.009	66	23	0.674	0.006	7	3	0.582	0.015	13	8	0.641	0.015	0	0	0.530	0.078	30	18	0.616	0.010	12	2	0.538	0.025	23	10	0.596	0.009	10	6	0.560	0.018	0	0	0.500	0.354	8	8	0.494	0.015	1	0	0.491	0.083	13	12	0.550	0.016	28	15	0.597	0.009	51	39	0.540	0.006	4	5	0.587	0.017	0	0	0.500	0.354	7	5	0.491	0.015	10	2	0.511	0.028	1	0	0.500	0.180	0	0	0.500	0.356	18	12	0.530	0.013	17	7	0.513	0.015	21	18	0.539	0.010	20	21	0.465	0.010	43	23	0.541	0.008	27	22	0.602	0.008	12	1	0.637	0.020	3	0	0.503	0.061	8	12	0.541	0.012	27	29	0.490	0.009	34	27	0.509	0.008	26	6	0.529	0.011	8	7	0.535	0.014	17	9	0.550	0.014	6	7	0.553	0.021
chrVI	258087	G	T	6	1	0.517	0.023	11	17	0.536	0.012	42	28	0.523	0.008	4	1	0.502	0.043	33	16	0.576	0.010	20	7	0.569	0.012	44	22	0.624	0.009	37	24	0.646	0.010	32	9	0.638	0.009	83	28	0.674	0.006	8	3	0.582	0.015	16	8	0.641	0.015	0	0	0.530	0.078	31	18	0.616	0.010	11	2	0.538	0.025	22	10	0.596	0.009	13	7	0.560	0.018	0	0	0.500	0.354	9	8	0.494	0.015	1	0	0.491	0.083	15	12	0.550	0.016	39	16	0.597	0.009	58	45	0.540	0.006	5	6	0.587	0.017	0	0	0.500	0.354	9	6	0.491	0.015	11	2	0.511	0.028	1	0	0.500	0.180	0	0	0.500	0.356	18	12	0.530	0.013	19	8	0.513	0.015	34	20	0.539	0.010	27	22	0.465	0.010	43	25	0.541	0.008	28	23	0.602	0.008	15	2	0.637	0.020	3	0	0.503	0.061	11	13	0.541	0.012	33	29	0.490	0.009	43	29	0.509	0.008	27	7	0.529	0.011	15	10	0.535	0.014	17	9	0.550	0.014	15	7	0.553	0.021
chrVI	258105	A	C	5	1	0.517	0.023	7	12	0.536	0.012	27	32	0.523	0.008	4	0	0.502	0.043	24	16	0.576	0.010	18	5	0.569	0.012	38	17	0.624	0.009	28	17	0.646	0.010	27	8	0.638	0.009	74	26	0.674	0.006	5	1	0.582	0.015	16	5	0.641	0.015	0	0	0.530	0.078	22	12	0.616	0.010	10	2	0.538	0.025	16	8	0.596	0.009	8	11	0.560	0.018	0	0	0.500	0.354	6	6	0.494	0.015	0	0	0.491	0.083	12	13	0.550	0.016	32	12	0.597	0.009	52	35	0.540	0.006	3	6	0.587	0.017	0	0	0.500	0.354	8	8	0.491	0.015	9	2	0.511	0.028	1	0	0.500	0.180	0	0	0.500	0.356	16	14	0.530	0.013	17	6	0.513	0.015	29	19	0.539	0.010	20	11	0.465	0.010	32	28	0.541	0.008	23	22	0.602	0.008	15	2	0.637	0.020	3	1	0.503	0.061	10	11	0.541	0.012	26	23	0.490	0.009	39	27	0.509	0.008	19	12	0.529	0.011	11	8	0.535	0.014	12	5	0.550	0.014	14	5	0.553	0.021
chrVI	258108	G	A	5	1	0.517	0.023	7	12	0.536	0.012	27	32	0.523	0.008	4	0	0.502	0.043	24	16	0.576	0.010	18	5	0.569	0.012	38	17	0.624	0.009	28	17	0.646	0.010	27	8	0.638	0.009	74	26	0.674	0.006	5	1	0.582	0.015	16	5	0.641	0.015	0	0	0.530	0.078	22	12	0.616	0.010	10	2	0.538	0.025	16	8	0.596	0.009	8	11	0.560	0.018	0	0	0.500	0.354	6	6	0.494	0.015	0	0	0.491	0.083	12	13	0.550	0.016	32	12	0.597	0.009	52	35	0.540	0.006	3	6	0.587	0.017	0	0	0.500	0.354	8	8	0.491	0.015	9	2	0.511	0.028	1	0	0.500	0.180	0	0	0.500	0.356	16	14	0.530	0.013	17	6	0.513	0.015	29	19	0.539	0.010	20	11	0.465	0.010	32	28	0.541	0.008	23	22	0.602	0.008	15	2	0.637	0.020	3	1	0.503	0.061	10	11	0.541	0.012	26	23	0.490	0.009	39	27	0.509	0.008	19	12	0.529	0.011	11	8	0.535	0.014	12	5	0.550	0.014	14	5	0.553	0.021
chrVI	258111	G	A	5	1	0.517	0.023	7	12	0.536	0.012	27	32	0.523	0.008	4	0	0.502	0.043	24	16	0.576	0.010	18	5	0.569	0.012	38	17	0.624	0.009	28	17	0.646	0.010	27	8	0.638	0.009	74	26	0.674	0.006	5	1	0.582	0.015	16	5	0.641	0.015	0	0	0.530	0.078	22	12	0.616	0.010	10	2	0.538	0.025	16	8	0.596	0.009	8	11	0.560	0.018	0	0	0.500	0.354	6	6	0.494	0.015	0	0	0.491	0.083	12	13	0.550	0.016	32	12	0.597	0.009	52	35	0.540	0.006	3	6	0.587	0.017	0	0	0.500	0.354	8	8	0.491	0.015	9	2	0.511	0.028	1	0	0.500	0.180	0	0	0.500	0.356	16	14	0.530	0.013	17	6	0.513	0.015	29	19	0.539	0.010	20	11	0.465	0.010	32	28	0.541	0.008	23	22	0.602	0.008	15	2	0.637	0.020	3	1	0.503	0.061	10	11	0.541	0.012	26	23	0.490	0.009	39	27	0.509	0.008	19	12	0.529	0.011	11	8	0.535	0.014	12	5	0.550	0.014	14	5	0.553	0.021
chrVI	258143	T	A	1	4	0.517	0.023	9	14	0.536	0.012	25	39	0.523	0.008	3	3	0.502	0.043	24	17	0.576	0.010	19	13	0.569	0.012	40	27	0.624	0.009	25	20	0.646	0.010	25	16	0.638	0.009	79	49	0.674	0.006	6	4	0.582	0.015	15	6	0.641	0.015	0	0	0.530	0.078	20	15	0.616	0.010	9	1	0.538	0.025	22	17	0.596	0.009	10	11	0.560	0.018	0	0	0.500	0.354	6	11	0.494	0.015	0	0	0.491	0.083	10	14	0.550	0.016	34	21	0.597	0.009	51	50	0.540	0.006	4	8	0.587	0.017	1	0	0.500	0.354	6	12	0.491	0.015	4	5	0.511	0.028	1	0	0.500	0.180	0	0	0.500	0.356	16	22	0.530	0.013	16	8	0.513	0.015	30	21	0.539	0.010	24	20	0.465	0.010	33	34	0.541	0.008	24	33	0.602	0.008	13	3	0.637	0.020	2	4	0.503	0.061	13	17	0.541	0.012	24	31	0.490	0.009	32	39	0.509	0.008	18	27	0.529	0.011	12	12	0.535	0.014	13	11	0.550	0.014	14	4	0.553	0.021
chrVI	258156	T	C	1	5	0.517	0.023	11	15	0.536	0.012	24	38	0.523	0.008	2	3	0.502	0.043	22	15	0.576	0.010	20	13	0.569	0.012	33	30	0.624	0.009	22	19	0.646	0.010	23	16	0.638	0.009	74	44	0.674	0.006	6	3	0.582	0.015	9	7	0.641	0.015	0	0	0.530	0.078	18	16	0.616	0.010	3	2	0.538	0.025	22	19	0.596	0.009	10	9	0.560	0.018	0	0	0.500	0.354	6	11	0.494	0.015	0	0	0.491	0.083	10	11	0.550	0.016	32	19	0.597	0.009	49	50	0.540	0.006	4	8	0.587	0.017	2	0	0.500	0.354	7	14	0.491	0.015	4	6	0.511	0.028	1	0	0.500	0.180	0	0	0.500	0.356	13	23	0.530	0.013	13	7	0.513	0.015	27	20	0.539	0.010	25	22	0.465	0.010	33	32	0.541	0.008	22	30	0.602	0.008	11	4	0.637	0.020	2	3	0.503	0.061	14	15	0.541	0.012	17	33	0.490	0.009	25	40	0.509	0.008	15	29	0.529	0.011	10	11	0.535	0.014	11	9	0.550	0.014	14	3	0.553	0.021
chrVI	258159	A	G	1	5	0.517	0.023	11	15	0.536	0.012	24	38	0.523	0.008	2	3	0.502	0.043	22	15	0.576	0.010	20	13	0.569	0.012	33	30	0.624	0.009	22	19	0.646	0.010	23	16	0.638	0.009	74	44	0.674	0.006	6	3	0.582	0.015	9	7	0.641	0.015	0	0	0.530	0.078	18	16	0.616	0.010	3	2	0.538	0.025	22	19	0.596	0.009	10	9	0.560	0.018	0	0	0.500	0.354	6	11	0.494	0.015	0	0	0.491	0.083	10	11	0.550	0.016	32	19	0.597	0.009	49	50	0.540	0.006	4	8	0.587	0.017	2	0	0.500	0.354	7	14	0.491	0.015	4	6	0.511	0.028	1	0	0.500	0.180	0	0	0.500	0.356	13	23	0.530	0.013	13	7	0.513	0.015	27	20	0.539	0.010	25	22	0.465	0.010	33	32	0.541	0.008	22	30	0.602	0.008	11	4	0.637	0.020	2	3	0.503	0.061	14	15	0.541	0.012	17	33	0.490	0.009	25	40	0.509	0.008	15	29	0.529	0.011	10	11	0.535	0.014	11	9	0.550	0.014	14	3	0.553	0.021
chrVI	258166	C	T	1	5	0.517	0.023	12	16	0.536	0.012	23	38	0.523	0.008	2	3	0.502	0.043	18	16	0.576	0.010	18	14	0.569	0.012	33	30	0.624	0.009	21	20	0.646	0.010	25	17	0.638	0.009	82	47	0.674	0.006	7	4	0.582	0.015	9	7	0.641	0.015	0	0	0.530	0.078	20	18	0.616	0.010	3	3	0.538	0.025	21	21	0.596	0.009	12	9	0.560	0.018	0	0	0.500	0.354	8	12	0.494	0.015	1	0	0.491	0.083	9	12	0.550	0.016	34	20	0.597	0.009	56	52	0.540	0.006	4	8	0.587	0.017	2	0	0.500	0.354	6	15	0.491	0.015	4	6	0.511	0.028	0	0	0.500	0.180	0	0	0.500	0.356	12	26	0.530	0.013	11	7	0.513	0.015	27	20	0.539	0.010	28	23	0.465	0.010	31	34	0.541	0.008	27	34	0.602	0.008	13	5	0.637	0.020	2	3	0.503	0.061	14	15	0.541	0.012	20	36	0.490	0.009	26	44	0.509	0.008	19	29	0.529	0.011	12	14	0.535	0.014	8	9	0.550	0.014	14	2	0.553	0.021
chrVI	258168	T	G	1	5	0.517	0.023	12	16	0.536	0.012	23	38	0.523	0.008	2	3	0.502	0.043	18	16	0.576	0.010	18	14	0.569	0.012	33	30	0.624	0.009	21	20	0.646	0.010	25	17	0.638	0.009	82	47	0.674	0.006	7	4	0.582	0.015	9	7	0.641	0.015	0	0	0.530	0.078	20	18	0.616	0.010	3	3	0.538	0.025	21	21	0.596	0.009	12	9	0.560	0.018	0	0	0.500	0.354	8	12	0.494	0.015	1	0	0.491	0.083	9	12	0.550	0.016	34	20	0.597	0.009	56	52	0.540	0.006	4	8	0.587	0.017	2	0	0.500	0.354	6	15	0.491	0.015	4	6	0.511	0.028	0	0	0.500	0.180	0	0	0.500	0.356	12	26	0.530	0.013	11	7	0.513	0.015	27	20	0.539	0.010	28	23	0.465	0.010	31	34	0.541	0.008	27	34	0.602	0.008	13	5	0.637	0.020	2	3	0.503	0.061	14	15	0.541	0.012	20	36	0.490	0.009	26	44	0.509	0.008	19	29	0.529	0.011	12	14	0.535	0.014	8	9	0.550	0.014	14	2	0.553	0.021
chrVI	258178	G	A	2	5	0.517	0.023	12	15	0.536	0.012	24	40	0.523	0.008	2	3	0.502	0.043	18	16	0.576	0.010	17	14	0.569	0.012	29	28	0.624	0.009	18	21	0.646	0.010	21	17	0.638	0.009	76	51	0.674	0.006	7	5	0.582	0.015	10	7	0.641	0.015	0	0	0.530	0.078	21	19	0.616	0.010	2	4	0.538	0.025	25	27	0.596	0.009	14	7	0.560	0.018	0	0	0.500	0.354	7	13	0.494	0.015	1	0	0.491	0.083	8	12	0.550	0.016	33	21	0.597	0.009	57	53	0.540	0.006	4	7	0.587	0.017	2	0	0.500	0.354	5	15	0.491	0.015	2	5	0.511	0.028	0	0	0.500	0.180	0	0	0.500	0.356	11	26	0.530	0.013	10	7	0.513	0.015	28	20	0.539	0.010	28	21	0.465	0.010	28	34	0.541	0.008	24	34	0.602	0.008	13	5	0.637	0.020	2	3	0.503	0.061	14	14	0.541	0.012	24	40	0.490	0.009	23	44	0.509	0.008	18	28	0.529	0.011	12	14	0.535	0.014	8	10	0.550	0.014	13	3	0.553	0.021
chrVI	258202	T	G	1	4	0.517	0.023	8	13	0.536	0.012	22	36	0.523	0.008	2	3	0.502	0.043	15	14	0.576	0.010	13	16	0.569	0.012	23	32	0.624	0.009	8	22	0.646	0.010	18	20	0.638	0.009	70	52	0.674	0.006	6	5	0.582	0.015	7	7	0.641	0.015	0	0	0.530	0.078	14	19	0.616	0.010	2	3	0.538	0.025	18	26	0.596	0.009	11	6	0.560	0.018	0	0	0.500	0.354	6	13	0.494	0.015	1	0	0.491	0.083	7	10	0.550	0.016	26	21	0.597	0.009	35	54	0.540	0.006	4	6	0.587	0.017	2	0	0.500	0.354	3	16	0.491	0.015	3	5	0.511	0.028	0	0	0.500	0.180	0	0	0.500	0.356	9	25	0.530	0.013	8	7	0.513	0.015	23	20	0.539	0.010	25	21	0.465	0.010	27	33	0.541	0.008	22	37	0.602	0.008	10	5	0.637	0.020	2	3	0.503	0.061	9	14	0.541	0.012	22	42	0.490	0.009	18	41	0.509	0.008	13	25	0.529	0.011	10	15	0.535	0.014	7	11	0.550	0.014	10	3	0.553	0.021
chrVI	258210	G	A	1	3	0.517	0.023	8	11	0.536	0.012	24	35	0.523	0.008	2	2	0.502	0.043	16	14	0.576	0.010	12	15	0.569	0.012	24	29	0.624	0.009	10	20	0.646	0.010	18	19	0.638	0.009	72	43	0.674	0.006	6	5	0.582	0.015	7	6	0.641	0.015	0	0	0.530	0.078	13	20	0.616	0.010	2	2	0.538	0.025	18	26	0.596	0.009	11	5	0.560	0.018	0	0	0.500	0.354	6	12	0.494	0.015	1	0	0.491	0.083	7	10	0.550	0.016	27	17	0.597	0.009	38	46	0.540	0.006	4	5	0.587	0.017	1	0	0.500	0.354	4	15	0.491	0.015	2	4	0.511	0.028	0	0	0.500	0.180	0	0	0.500	0.356	9	23	0.530	0.013	10	5	0.513	0.015	23	19	0.539	0.010	25	19	0.465	0.010	24	28	0.541	0.008	23	34	0.602	0.008	10	5	0.637	0.020	3	3	0.503	0.061	9	11	0.541	0.012	22	40	0.490	0.009	20	37	0.509	0.008	13	23	0.529	0.011	11	14	0.535	0.014	7	7	0.550	0.014	10	3	0.553	0.021
chrVI	258212	A	G	1	3	0.517	0.023	8	11	0.536	0.012	24	35	0.523	0.008	2	2	0.502	0.043	16	14	0.576	0.010	12	15	0.569	0.012	24	29	0.624	0.009	10	20	0.646	0.010	18	19	0.638	0.009	72	43	0.674	0.006	6	5	0.582	0.015	7	6	0.641	0.015	0	0	0.530	0.078	13	20	0.616	0.010	2	2	0.538	0.025	18	26	0.596	0.009	11	5	0.560	0.018	0	0	0.500	0.354	6	12	0.494	0.015	1	0	0.491	0.083	7	10	0.550	0.016	27	17	0.597	0.009	38	46	0.540	0.006	4	5	0.587	0.017	1	0	0.500	0.354	4	15	0.491	0.015	2	4	0.511	0.028	0	0	0.500	0.180	0	0	0.500	0.356	9	23	0.530	0.013	10	5	0.513	0.015	23	19	0.539	0.010	25	19	0.465	0.010	24	28	0.541	0.008	23	34	0.602	0.008	10	5	0.637	0.020	3	3	0.503	0.061	9	11	0.541	0.012	22	40	0.490	0.009	20	37	0.509	0.008	13	23	0.529	0.011	11	14	0.535	0.014	7	7	0.550	0.014	10	3	0.553	0.021
chrVI	258225	T	G	1	0	0.517	0.023	6	5	0.536	0.012	23	11	0.523	0.008	2	0	0.502	0.043	15	3	0.576	0.010	10	7	0.569	0.012	19	14	0.624	0.009	11	7	0.646	0.010	16	9	0.638	0.009	64	16	0.674	0.006	11	0	0.582	0.015	6	2	0.641	0.015	0	0	0.530	0.078	10	11	0.616	0.010	0	1	0.538	0.025	20	12	0.596	0.009	10	0	0.560	0.018	0	0	0.500	0.354	5	6	0.494	0.015	1	0	0.491	0.083	7	3	0.550	0.016	20	4	0.597	0.009	45	21	0.540	0.006	3	1	0.587	0.017	1	0	0.500	0.354	4	7	0.491	0.015	1	0	0.511	0.028	0	0	0.500	0.180	0	0	0.500	0.356	9	9	0.530	0.013	7	0	0.513	0.015	21	4	0.539	0.010	18	5	0.465	0.010	19	12	0.541	0.008	21	20	0.602	0.008	7	2	0.637	0.020	2	0	0.503	0.061	7	1	0.541	0.012	21	16	0.490	0.009	27	14	0.509	0.008	12	2	0.529	0.011	11	6	0.535	0.014	6	1	0.550	0.014	4	2	0.553	0.021
chrVI	258226	T	C	1	0	0.517	0.023	6	5	0.536	0.012	23	11	0.523	0.008	2	0	0.502	0.043	15	3	0.576	0.010	10	7	0.569	0.012	19	14	0.624	0.009	11	7	0.646	0.010	16	9	0.638	0.009	64	16	0.674	0.006	11	0	0.582	0.015	6	2	0.641	0.015	0	0	0.530	0.078	10	11	0.616	0.010	0	1	0.538	0.025	20	12	0.596	0.009	10	0	0.560	0.018	0	0	0.500	0.354	5	6	0.494	0.015	1	0	0.491	0.083	7	3	0.550	0.016	20	4	0.597	0.009	45	21	0.540	0.006	3	1	0.587	0.017	1	0	0.500	0.354	4	7	0.491	0.015	1	0	0.511	0.028	0	0	0.500	0.180	0	0	0.500	0.356	9	9	0.530	0.013	7	0	0.513	0.015	21	4	0.539	0.010	18	5	0.465	0.010	19	12	0.541	0.008	21	20	0.602	0.008	7	2	0.637	0.020	2	0	0.503	0.061	7	1	0.541	0.012	21	16	0.490	0.009	27	14	0.509	0.008	12	2	0.529	0.011	11	6	0.535	0.014	6	1	0.550	0.014	4	2	0.553	0.021
chrVI	258230	A	T	1	0	0.517	0.023	6	5	0.536	0.012	23	11	0.523	0.008	2	0	0.502	0.043	15	3	0.576	0.010	10	7	0.569	0.012	19	14	0.624	0.009	11	7	0.646	0.010	16	9	0.638	0.009	64	16	0.674	0.006	11	0	0.582	0.015	6	2	0.641	0.015	0	0	0.530	0.078	10	11	0.616	0.010	0	1	0.538	0.025	20	12	0.596	0.009	10	0	0.560	0.018	0	0	0.500	0.354	5	6	0.494	0.015	1	0	0.491	0.083	7	3	0.550	0.016	20	4	0.597	0.009	45	21	0.540	0.006	3	1	0.587	0.017	1	0	0.500	0.354	4	7	0.491	0.015	1	0	0.511	0.028	0	0	0.500	0.180	0	0	0.500	0.356	9	9	0.530	0.013	7	0	0.513	0.015	21	4	0.539	0.010	18	5	0.465	0.010	19	12	0.541	0.008	21	20	0.602	0.008	7	2	0.637	0.020	2	0	0.503	0.061	7	1	0.541	0.012	21	16	0.490	0.009	27	14	0.509	0.008	12	2	0.529	0.011	11	6	0.535	0.014	6	1	0.550	0.014	4	2	0.553	0.021
chrVI	258234	G	A	1	0	0.517	0.023	6	5	0.536	0.012	23	11	0.523	0.008	2	0	0.502	0.043	15	3	0.576	0.010	10	7	0.569	0.012	19	14	0.624	0.009	11	7	0.646	0.010	16	9	0.638	0.009	64	16	0.674	0.006	11	0	0.582	0.015	6	2	0.641	0.015	0	0	0.530	0.078	10	11	0.616	0.010	0	1	0.538	0.025	20	12	0.596	0.009	10	0	0.560	0.018	0	0	0.500	0.354	5	6	0.494	0.015	1	0	0.491	0.083	7	3	0.550	0.016	20	4	0.597	0.009	45	21	0.540	0.006	3	1	0.587	0.017	1	0	0.500	0.354	4	7	0.491	0.015	1	0	0.511	0.028	0	0	0.500	0.180	0	0	0.500	0.356	9	9	0.530	0.013	7	0	0.513	0.015	21	4	0.539	0.010	18	5	0.465	0.010	19	12	0.541	0.008	21	20	0.602	0.008	7	2	0.637	0.020	2	0	0.503	0.061	7	1	0.541	0.012	21	16	0.490	0.009	27	14	0.509	0.008	12	2	0.529	0.011	11	6	0.535	0.014	6	1	0.550	0.014	4	2	0.553	0.021
chrVI	258235	C	A	1	0	0.517	0.023	6	5	0.536	0.012	23	11	0.523	0.008	2	0	0.502	0.043	15	3	0.576	0.010	10	7	0.569	0.012	19	14	0.624	0.009	11	7	0.646	0.010	16	9	0.638	0.009	64	16	0.674	0.006	11	0	0.582	0.015	6	2	0.641	0.015	0	0	0.530	0.078	10	11	0.616	0.010	0	1	0.538	0.025	20	12	0.596	0.009	10	0	0.560	0.018	0	0	0.500	0.354	5	6	0.494	0.015	1	0	0.491	0.083	7	3	0.550	0.016	20	4	0.597	0.009	45	21	0.540	0.006	3	1	0.587	0.017	1	0	0.500	0.354	4	7	0.491	0.015	1	0	0.511	0.028	0	0	0.500	0.180	0	0	0.500	0.356	9	9	0.530	0.013	7	0	0.513	0.015	21	4	0.539	0.010	18	5	0.465	0.010	19	12	0.541	0.008	21	20	0.602	0.008	7	2	0.637	0.020	2	0	0.503	0.061	7	1	0.541	0.012	21	16	0.490	0.009	27	14	0.509	0.008	12	2	0.529	0.011	11	6	0.535	0.014	6	1	0.550	0.014	4	2	0.553	0.021
chrVI	258250	A	C	2	2	0.517	0.023	6	10	0.536	0.012	28	20	0.523	0.008	0	0	0.502	0.043	15	6	0.576	0.010	9	10	0.569	0.012	15	22	0.624	0.009	13	8	0.646	0.010	17	10	0.638	0.009	53	24	0.674	0.006	12	1	0.582	0.015	8	2	0.641	0.015	0	0	0.530	0.078	9	13	0.616	0.010	0	2	0.538	0.025	22	16	0.596	0.009	9	0	0.560	0.018	0	0	0.500	0.354	8	11	0.494	0.015	1	0	0.491	0.083	7	4	0.550	0.016	23	8	0.597	0.009	45	32	0.540	0.006	5	1	0.587	0.017	0	0	0.500	0.354	3	8	0.491	0.015	1	2	0.511	0.028	0	0	0.500	0.180	0	0	0.500	0.356	9	16	0.530	0.013	4	0	0.513	0.015	19	9	0.539	0.010	16	11	0.465	0.010	14	20	0.541	0.008	23	27	0.602	0.008	5	2	0.637	0.020	2	0	0.503	0.061	6	3	0.541	0.012	19	20	0.490	0.009	21	21	0.509	0.008	11	5	0.529	0.011	10	9	0.535	0.014	5	3	0.550	0.014	3	2	0.553	0.021
chrVI	258253	G	A	2	2	0.517	0.023	6	10	0.536	0.012	28	20	0.523	0.008	0	0	0.502	0.043	15	6	0.576	0.010	9	10	0.569	0.012	15	22	0.624	0.009	13	8	0.646	0.010	17	10	0.638	0.009	53	24	0.674	0.006	12	1	0.582	0.015	8	2	0.641	0.015	0	0	0.530	0.078	9	13	0.616	0.010	0	2	0.538	0.025	22	16	0.596	0.009	9	0	0.560	0.018	0	0	0.500	0.354	8	11	0.494	0.015	1	0	0.491	0.083	7	4	0.550	0.016	23	8	0.597	0.009	45	32	0.540	0.006	5	1	0.587	0.017	0	0	0.500	0.354	3	8	0.491	0.015	1	2	0.511	0.028	0	0	0.500	0.180	0	0	0.500	0.356	9	16	0.530	0.013	4	0	0.513	0.015	19	9	0.539	0.010	16	11	0.465	0.010	14	20	0.541	0.008	23	27	0.602	0.008	5	2	0.637	0.020	2	0	0.503	0.061	6	3	0.541	0.012	19	20	0.490	0.009	21	21	0.509	0.008	11	5	0.529	0.011	10	9	0.535	0.014	5	3	0.550	0.014	3	2	0.553	0.021
chrVI	258262	C	A	2	2	0.517	0.023	6	9	0.536	0.012	28	20	0.523	0.008	0	0	0.502	0.043	15	6	0.576	0.010	8	10	0.569	0.012	15	23	0.624	0.009	15	8	0.646	0.010	15	10	0.638	0.009	52	25	0.674	0.006	12	2	0.582	0.015	8	5	0.641	0.015	0	0	0.530	0.078	10	12	0.616	0.010	0	2	0.538	0.025	23	16	0.596	0.009	8	0	0.560	0.018	0	0	0.500	0.354	8	10	0.494	0.015	1	0	0.491	0.083	9	4	0.550	0.016	21	7	0.597	0.009	48	30	0.540	0.006	4	1	0.587	0.017	0	0	0.500	0.354	4	7	0.491	0.015	1	2	0.511	0.028	0	0	0.500	0.180	0	0	0.500	0.356	9	14	0.530	0.013	4	2	0.513	0.015	20	14	0.539	0.010	15	10	0.465	0.010	15	18	0.541	0.008	22	25	0.602	0.008	5	3	0.637	0.020	2	0	0.503	0.061	6	3	0.541	0.012	18	21	0.490	0.009	24	19	0.509	0.008	10	6	0.529	0.011	8	9	0.535	0.014	5	4	0.550	0.014	3	2	0.553	0.021
chrVI	258272	T	C	2	2	0.517	0.023	6	10	0.536	0.012	28	21	0.523	0.008	0	0	0.502	0.043	14	6	0.576	0.010	8	11	0.569	0.012	17	23	0.624	0.009	16	10	0.646	0.010	15	11	0.638	0.009	60	27	0.674	0.006	11	2	0.582	0.015	8	5	0.641	0.015	0	0	0.530	0.078	12	10	0.616	0.010	0	2	0.538	0.025	20	17	0.596	0.009	8	0	0.560	0.018	0	0	0.500	0.354	7	10	0.494	0.015	1	0	0.491	0.083	9	3	0.550	0.016	18	8	0.597	0.009	52	32	0.540	0.006	4	1	0.587	0.017	0	0	0.500	0.354	5	7	0.491	0.015	1	2	0.511	0.028	0	0	0.500	0.180	0	0	0.500	0.356	9	14	0.530	0.013	4	2	0.513	0.015	21	17	0.539	0.010	13	14	0.465	0.010	18	20	0.541	0.008	23	27	0.602	0.008	6	4	0.637	0.020	2	0	0.503	0.061	7	3	0.541	0.012	20	24	0.490	0.009	26	22	0.509	0.008	10	6	0.529	0.011	8	8	0.535	0.014	5	4	0.550	0.014	3	1	0.553	0.021
chrVI	258279	G	A	1	2	0.517	0.023	5	10	0.536	0.012	27	21	0.523	0.008	2	0	0.502	0.043	14	6	0.576	0.010	8	9	0.569	0.012	17	21	0.624	0.009	14	8	0.646	0.010	16	10	0.638	0.009	62	24	0.674	0.006	10	2	0.582	0.015	8	5	0.641	0.015	0	0	0.530	0.078	15	8	0.616	0.010	0	2	0.538	0.025	16	15	0.596	0.009	7	0	0.560	0.018	0	0	0.500	0.354	7	6	0.494	0.015	1	0	0.491	0.083	9	4	0.550	0.016	20	8	0.597	0.009	53	30	0.540	0.006	4	0	0.587	0.017	0	0	0.500	0.354	5	6	0.491	0.015	1	2	0.511	0.028	0	0	0.500	0.180	0	0	0.500	0.356	8	11	0.530	0.013	2	2	0.513	0.015	20	16	0.539	0.010	12	14	0.465	0.010	19	19	0.541	0.008	22	23	0.602	0.008	6	4	0.637	0.020	2	0	0.503	0.061	7	4	0.541	0.012	20	22	0.490	0.009	26	21	0.509	0.008	10	5	0.529	0.011	8	7	0.535	0.014	2	3	0.550	0.014	3	1	0.553	0.021
chrVI	258280	A	G	1	2	0.517	0.023	5	10	0.536	0.012	27	21	0.523	0.008	2	0	0.502	0.043	14	6	0.576	0.010	8	9	0.569	0.012	17	21	0.624	0.009	14	8	0.646	0.010	16	10	0.638	0.009	62	24	0.674	0.006	10	2	0.582	0.015	8	5	0.641	0.015	0	0	0.530	0.078	15	8	0.616	0.010	0	2	0.538	0.025	16	15	0.596	0.009	7	0	0.560	0.018	0	0	0.500	0.354	7	6	0.494	0.015	1	0	0.491	0.083	9	4	0.550	0.016	20	8	0.597	0.009	53	30	0.540	0.006	4	0	0.587	0.017	0	0	0.500	0.354	5	6	0.491	0.015	1	2	0.511	0.028	0	0	0.500	0.180	0	0	0.500	0.356	8	11	0.530	0.013	2	2	0.513	0.015	20	16	0.539	0.010	12	14	0.465	0.010	19	19	0.541	0.008	22	23	0.602	0.008	6	4	0.637	0.020	2	0	0.503	0.061	7	4	0.541	0.012	20	22	0.490	0.009	26	21	0.509	0.008	10	5	0.529	0.011	8	7	0.535	0.014	2	3	0.550	0.014	3	1	0.553	0.021
chrVI	258290	T	A	1	3	0.517	0.023	5	13	0.536	0.012	29	23	0.523	0.008	2	0	0.502	0.043	12	6	0.576	0.010	8	11	0.569	0.012	13	24	0.624	0.009	14	11	0.646	0.010	18	9	0.638	0.009	61	26	0.674	0.006	10	3	0.582	0.015	7	5	0.641	0.015	0	0	0.530	0.078	16	10	0.616	0.010	1	2	0.538	0.025	17	15	0.596	0.009	6	2	0.560	0.018	0	0	0.500	0.354	8	6	0.494	0.015	1	0	0.491	0.083	9	4	0.550	0.016	20	7	0.597	0.009	55	31	0.540	0.006	4	0	0.587	0.017	0	0	0.500	0.354	5	6	0.491	0.015	1	4	0.511	0.028	0	0	0.500	0.180	0	0	0.500	0.356	9	11	0.530	0.013	2	3	0.513	0.015	19	16	0.539	0.010	11	13	0.465	0.010	20	21	0.541	0.008	26	23	0.602	0.008	6	4	0.637	0.020	2	0	0.503	0.061	8	6	0.541	0.012	20	23	0.490	0.009	25	20	0.509	0.008	12	6	0.529	0.011	9	6	0.535	0.014	3	7	0.550	0.014	3	1	0.553	0.021
chrVI	258305	G	T	1	1	0.517	0.023	5	8	0.536	0.012	28	16	0.523	0.008	4	0	0.502	0.043	13	5	0.576	0.010	7	10	0.569	0.012	17	19	0.624	0.009	15	9	0.646	0.010	20	8	0.638	0.009	62	20	0.674	0.006	12	4	0.582	0.015	7	4	0.641	0.015	0	0	0.530	0.078	18	7	0.616	0.010	1	2	0.538	0.025	17	12	0.596	0.009	5	2	0.560	0.018	0	0	0.500	0.354	7	2	0.494	0.015	1	0	0.491	0.083	11	1	0.550	0.016	19	3	0.597	0.009	58	23	0.540	0.006	4	1	0.587	0.017	0	0	0.500	0.354	7	3	0.491	0.015	0	2	0.511	0.028	0	0	0.500	0.180	0	0	0.500	0.356	9	8	0.530	0.013	2	3	0.513	0.015	17	10	0.539	0.010	9	9	0.465	0.010	22	18	0.541	0.008	23	16	0.602	0.008	7	2	0.637	0.020	1	0	0.503	0.061	10	5	0.541	0.012	20	17	0.490	0.009	22	12	0.509	0.008	12	4	0.529	0.011	8	3	0.535	0.014	4	6	0.550	0.014	3	0	0.553	0.021
chrVI	258311	G	A	3	1	0.517	0.023	9	8	0.536	0.012	27	16	0.523	0.008	3	0	0.502	0.043	11	5	0.576	0.010	6	10	0.569	0.012	14	20	0.624	0.009	18	9	0.646	0.010	22	8	0.638	0.009	56	20	0.674	0.006	8	4	0.582	0.015	9	4	0.641	0.015	0	0	0.530	0.078	17	9	0.616	0.010	5	2	0.538	0.025	19	12	0.596	0.009	7	2	0.560	0.018	0	0	0.500	0.354	5	2	0.494	0.015	0	0	0.491	0.083	8	1	0.550	0.016	18	3	0.597	0.009	49	22	0.540	0.006	4	1	0.587	0.017	0	0	0.500	0.354	5	3	0.491	0.015	0	2	0.511	0.028	1	0	0.500	0.180	0	0	0.500	0.356	5	8	0.530	0.013	2	3	0.513	0.015	15	10	0.539	0.010	6	9	0.465	0.010	23	18	0.541	0.008	18	16	0.602	0.008	5	2	0.637	0.020	0	0	0.503	0.061	11	5	0.541	0.012	18	17	0.490	0.009	24	12	0.509	0.008	11	4	0.529	0.011	11	3	0.535	0.014	5	6	0.550	0.014	4	0	0.553	0.021
chrVI	258314	T	C	3	1	0.517	0.023	9	8	0.536	0.012	27	16	0.523	0.008	3	0	0.502	0.043	11	5	0.576	0.010	6	10	0.569	0.012	14	20	0.624	0.009	18	9	0.646	0.010	22	8	0.638	0.009	56	20	0.674	0.006	8	4	0.582	0.015	9	4	0.641	0.015	0	0	0.530	0.078	17	9	0.616	0.010	5	2	0.538	0.025	19	12	0.596	0.009	7	2	0.560	0.018	0	0	0.500	0.354	5	2	0.494	0.015	0	0	0.491	0.083	8	1	0.550	0.016	18	3	0.597	0.009	49	22	0.540	0.006	4	1	0.587	0.017	0	0	0.500	0.354	5	3	0.491	0.015	0	2	0.511	0.028	1	0	0.500	0.180	0	0	0.500	0.356	5	8	0.530	0.013	2	3	0.513	0.015	15	10	0.539	0.010	6	9	0.465	0.010	23	18	0.541	0.008	18	16	0.602	0.008	5	2	0.637	0.020	0	0	0.503	0.061	11	5	0.541	0.012	18	17	0.490	0.009	24	12	0.509	0.008	11	4	0.529	0.011	11	3	0.535	0.014	5	6	0.550	0.014	4	0	0.553	0.021
chrVI	258316	C	A	3	1	0.517	0.023	9	8	0.536	0.012	27	16	0.523	0.008	3	0	0.502	0.043	11	5	0.576	0.010	6	10	0.569	0.012	14	20	0.624	0.009	18	9	0.646	0.010	22	8	0.638	0.009	56	20	0.674	0.006	8	4	0.582	0.015	9	4	0.641	0.015	0	0	0.530	0.078	17	9	0.616	0.010	5	2	0.538	0.025	19	12	0.596	0.009	7	2	0.560	0.018	0	0	0.500	0.354	5	2	0.494	0.015	0	0	0.491	0.083	8	1	0.550	0.016	18	3	0.597	0.009	49	22	0.540	0.006	4	1	0.587	0.017	0	0	0.500	0.354	5	3	0.491	0.015	0	2	0.511	0.028	1	0	0.500	0.180	0	0	0.500	0.356	5	8	0.530	0.013	2	3	0.513	0.015	15	10	0.539	0.010	6	9	0.465	0.010	23	18	0.541	0.008	18	16	0.602	0.008	5	2	0.637	0.020	0	0	0.503	0.061	11	5	0.541	0.012	18	17	0.490	0.009	24	12	0.509	0.008	11	4	0.529	0.011	11	3	0.535	0.014	5	6	0.550	0.014	4	0	0.553	0.021
chrVI	258336	G	C	2	0	0.517	0.023	13	8	0.536	0.012	29	8	0.523	0.008	4	0	0.502	0.043	9	7	0.576	0.010	6	2	0.569	0.012	16	10	0.624	0.009	14	10	0.646	0.010	21	5	0.638	0.009	54	15	0.674	0.006	7	4	0.582	0.015	10	0	0.641	0.015	0	0	0.530	0.078	18	7	0.616	0.010	5	2	0.538	0.025	21	7	0.596	0.009	8	0	0.560	0.018	0	0	0.500	0.354	5	4	0.494	0.015	0	0	0.491	0.083	7	4	0.550	0.016	12	7	0.597	0.009	50	19	0.540	0.006	3	3	0.587	0.017	0	0	0.500	0.354	6	4	0.491	0.015	0	4	0.511	0.028	2	0	0.500	0.180	0	0	0.500	0.356	6	3	0.530	0.013	2	4	0.513	0.015	14	6	0.539	0.010	10	6	0.465	0.010	29	17	0.541	0.008	24	6	0.602	0.008	5	1	0.637	0.020	0	0	0.503	0.061	12	1	0.541	0.012	19	13	0.490	0.009	27	9	0.509	0.008	13	5	0.529	0.011	15	0	0.535	0.014	5	3	0.550	0.014	3	0	0.553	0.021
chrVI	258339	G	C	2	0	0.517	0.023	13	8	0.536	0.012	29	8	0.523	0.008	4	0	0.502	0.043	9	7	0.576	0.010	6	2	0.569	0.012	16	10	0.624	0.009	14	10	0.646	0.010	21	5	0.638	0.009	54	15	0.674	0.006	7	4	0.582	0.015	10	0	0.641	0.015	0	0	0.530	0.078	18	7	0.616	0.010	5	2	0.538	0.025	21	7	0.596	0.009	8	0	0.560	0.018	0	0	0.500	0.354	5	4	0.494	0.015	0	0	0.491	0.083	7	4	0.550	0.016	12	7	0.597	0.009	50	19	0.540	0.006	3	3	0.587	0.017	0	0	0.500	0.354	6	4	0.491	0.015	0	4	0.511	0.028	2	0	0.500	0.180	0	0	0.500	0.356	6	3	0.530	0.013	2	4	0.513	0.015	14	6	0.539	0.010	10	6	0.465	0.010	29	17	0.541	0.008	24	6	0.602	0.008	5	1	0.637	0.020	0	0	0.503	0.061	12	1	0.541	0.012	19	13	0.490	0.009	27	9	0.509	0.008	13	5	0.529	0.011	15	0	0.535	0.014	5	3	0.550	0.014	3	0	0.553	0.021
chrVI	258340	G	A	2	0	0.517	0.023	13	8	0.536	0.012	29	8	0.523	0.008	4	0	0.502	0.043	9	7	0.576	0.010	6	2	0.569	0.012	16	10	0.624	0.009	14	10	0.646	0.010	21	5	0.638	0.009	54	15	0.674	0.006	7	4	0.582	0.015	10	0	0.641	0.015	0	0	0.530	0.078	18	7	0.616	0.010	5	2	0.538	0.025	21	7	0.596	0.009	8	0	0.560	0.018	0	0	0.500	0.354	5	4	0.494	0.015	0	0	0.491	0.083	7	4	0.550	0.016	12	7	0.597	0.009	50	19	0.540	0.006	3	3	0.587	0.017	0	0	0.500	0.354	6	4	0.491	0.015	0	4	0.511	0.028	2	0	0.500	0.180	0	0	0.500	0.356	6	3	0.530	0.013	2	4	0.513	0.015	14	6	0.539	0.010	10	6	0.465	0.010	29	17	0.541	0.008	24	6	0.602	0.008	5	1	0.637	0.020	0	0	0.503	0.061	12	1	0.541	0.012	19	13	0.490	0.009	27	9	0.509	0.008	13	5	0.529	0.011	15	0	0.535	0.014	5	3	0.550	0.014	3	0	0.553	0.021
chrVI	258346	G	A	2	0	0.517	0.023	13	8	0.536	0.012	29	8	0.523	0.008	4	0	0.502	0.043	12	7	0.576	0.010	7	2	0.569	0.012	15	10	0.624	0.009	15	10	0.646	0.010	28	5	0.638	0.009	54	15	0.674	0.006	7	4	0.582	0.015	9	0	0.641	0.015	0	0	0.530	0.078	18	7	0.616	0.010	5	2	0.538	0.025	18	7	0.596	0.009	7	0	0.560	0.018	0	0	0.500	0.354	8	4	0.494	0.015	0	0	0.491	0.083	6	4	0.550	0.016	12	7	0.597	0.009	51	19	0.540	0.006	2	3	0.587	0.017	0	0	0.500	0.354	8	4	0.491	0.015	0	4	0.511	0.028	2	0	0.500	0.180	0	0	0.500	0.356	5	3	0.530	0.013	2	4	0.513	0.015	17	6	0.539	0.010	9	6	0.465	0.010	29	17	0.541	0.008	24	6	0.602	0.008	5	1	0.637	0.020	0	0	0.503	0.061	12	1	0.541	0.012	22	13	0.490	0.009	27	9	0.509	0.008	12	5	0.529	0.011	14	0	0.535	0.014	6	3	0.550	0.014	3	0	0.553	0.021
chrVI	258348	T	C	2	0	0.517	0.023	13	8	0.536	0.012	29	8	0.523	0.008	4	0	0.502	0.043	12	7	0.576	0.010	7	2	0.570	0.012	15	10	0.624	0.009	15	10	0.646	0.010	28	5	0.638	0.009	54	15	0.674	0.006	7	4	0.582	0.015	9	0	0.641	0.015	0	0	0.530	0.078	18	7	0.616	0.010	5	2	0.538	0.025	18	7	0.596	0.009	7	0	0.560	0.018	0	0	0.500	0.354	8	4	0.494	0.015	0	0	0.491	0.083	6	4	0.550	0.016	12	7	0.597	0.009	51	19	0.540	0.006	2	3	0.587	0.017	0	0	0.500	0.354	8	4	0.491	0.015	0	4	0.511	0.028	2	0	0.500	0.180	0	0	0.500	0.356	5	3	0.530	0.013	2	4	0.513	0.015	17	6	0.539	0.010	9	6	0.465	0.010	29	17	0.541	0.008	24	6	0.602	0.008	5	1	0.637	0.020	0	0	0.503	0.061	12	1	0.541	0.012	22	13	0.490	0.009	27	9	0.509	0.008	12	5	0.529	0.011	14	0	0.535	0.014	6	3	0.550	0.014	3	0	0.553	0.021
chrVI	258355	T	G	2	0	0.517	0.023	12	8	0.536	0.012	27	8	0.523	0.008	2	0	0.502	0.043	11	7	0.576	0.010	5	2	0.570	0.012	15	10	0.624	0.009	16	10	0.646	0.010	30	5	0.638	0.009	50	15	0.674	0.006	7	4	0.582	0.015	6	0	0.641	0.015	0	0	0.530	0.078	18	7	0.616	0.010	5	2	0.538	0.025	19	7	0.596	0.009	8	0	0.560	0.018	0	0	0.500	0.354	9	4	0.494	0.015	1	0	0.491	0.083	4	4	0.550	0.016	17	7	0.597	0.009	51	19	0.540	0.006	2	3	0.587	0.017	0	0	0.500	0.354	8	4	0.491	0.015	0	4	0.511	0.028	2	0	0.500	0.180	0	0	0.500	0.356	5	3	0.530	0.013	1	4	0.513	0.015	15	6	0.539	0.010	10	6	0.465	0.010	27	17	0.541	0.008	23	6	0.602	0.008	4	1	0.637	0.020	0	0	0.503	0.061	13	1	0.541	0.012	24	13	0.490	0.009	25	9	0.509	0.008	10	5	0.529	0.011	11	0	0.535	0.014	7	3	0.550	0.014	3	0	0.553	0.021
chrVI	258357	T	G	2	0	0.517	0.023	12	8	0.536	0.012	27	8	0.523	0.008	2	0	0.502	0.043	11	7	0.576	0.010	5	2	0.570	0.012	15	10	0.624	0.009	16	10	0.646	0.010	30	5	0.638	0.009	50	15	0.674	0.006	7	4	0.582	0.015	6	0	0.641	0.015	0	0	0.530	0.078	18	7	0.616	0.010	5	2	0.538	0.025	19	7	0.596	0.009	8	0	0.560	0.018	0	0	0.500	0.354	9	4	0.494	0.015	1	0	0.491	0.083	4	4	0.550	0.016	17	7	0.597	0.009	51	19	0.540	0.006	2	3	0.587	0.017	0	0	0.500	0.354	8	4	0.491	0.015	0	4	0.511	0.028	2	0	0.500	0.180	0	0	0.500	0.356	5	3	0.530	0.013	1	4	0.513	0.015	15	6	0.539	0.010	10	6	0.465	0.010	27	17	0.541	0.008	23	6	0.602	0.008	4	1	0.637	0.020	0	0	0.503	0.061	13	1	0.541	0.012	24	13	0.490	0.009	25	9	0.509	0.008	10	5	0.529	0.011	11	0	0.535	0.014	7	3	0.550	0.014	3	0	0.553	0.021
chrVI	258359	C	A	2	0	0.517	0.023	12	8	0.536	0.012	27	8	0.523	0.008	2	0	0.502	0.043	11	7	0.576	0.010	5	2	0.570	0.012	15	10	0.624	0.009	16	10	0.646	0.010	30	5	0.638	0.009	50	15	0.674	0.006	7	4	0.582	0.015	6	0	0.641	0.015	0	0	0.530	0.078	18	7	0.616	0.010	5	2	0.538	0.025	19	7	0.596	0.009	8	0	0.560	0.018	0	0	0.500	0.354	9	4	0.494	0.015	1	0	0.491	0.083	4	4	0.550	0.016	17	7	0.597	0.009	51	19	0.540	0.006	2	3	0.587	0.017	0	0	0.500	0.354	8	4	0.491	0.015	0	4	0.511	0.028	2	0	0.500	0.180	0	0	0.500	0.356	5	3	0.530	0.013	1	4	0.513	0.015	15	6	0.539	0.010	10	6	0.465	0.010	27	17	0.541	0.008	23	6	0.602	0.008	4	1	0.637	0.020	0	0	0.503	0.061	13	1	0.541	0.012	24	13	0.490	0.009	25	9	0.509	0.008	10	5	0.529	0.011	11	0	0.535	0.014	7	3	0.550	0.014	3	0	0.553	0.021
chrVI	258364	A	T	3	0	0.517	0.023	13	8	0.536	0.012	29	8	0.523	0.008	2	0	0.502	0.043	13	7	0.576	0.010	6	2	0.570	0.012	16	10	0.624	0.009	19	10	0.646	0.010	34	5	0.638	0.009	50	16	0.674	0.006	9	5	0.582	0.015	8	0	0.641	0.015	0	0	0.530	0.078	18	8	0.616	0.010	6	2	0.538	0.025	23	7	0.596	0.009	8	0	0.560	0.018	0	0	0.500	0.354	8	4	0.494	0.015	1	0	0.491	0.083	4	4	0.550	0.016	16	7	0.597	0.009	50	20	0.540	0.006	5	3	0.587	0.017	0	0	0.500	0.354	8	5	0.491	0.015	0	4	0.511	0.028	2	0	0.500	0.180	0	0	0.500	0.356	5	3	0.530	0.013	0	4	0.513	0.015	13	7	0.539	0.010	10	6	0.465	0.010	26	17	0.541	0.008	27	6	0.602	0.008	4	1	0.637	0.020	0	0	0.503	0.061	13	3	0.541	0.012	24	13	0.490	0.009	24	9	0.509	0.008	13	6	0.529	0.011	10	0	0.535	0.014	8	3	0.550	0.014	2	0	0.553	0.021
chrVI	258368	A	G	3	0	0.517	0.023	13	8	0.536	0.012	29	8	0.523	0.008	2	0	0.502	0.043	13	7	0.576	0.010	6	2	0.570	0.012	16	10	0.624	0.009	19	10	0.646	0.010	34	5	0.638	0.009	50	16	0.674	0.006	9	5	0.582	0.015	8	0	0.641	0.015	0	0	0.530	0.078	18	8	0.616	0.010	6	2	0.538	0.025	23	7	0.596	0.009	8	0	0.560	0.018	0	0	0.500	0.354	8	4	0.494	0.015	1	0	0.491	0.083	4	4	0.550	0.016	16	7	0.597	0.009	50	20	0.540	0.006	5	3	0.587	0.017	0	0	0.500	0.354	8	5	0.491	0.015	0	4	0.511	0.028	2	0	0.500	0.180	0	0	0.500	0.356	5	3	0.530	0.013	0	4	0.513	0.015	13	7	0.539	0.010	10	6	0.465	0.010	26	17	0.541	0.008	27	6	0.602	0.008	4	1	0.637	0.020	0	0	0.503	0.061	13	3	0.541	0.012	24	13	0.490	0.009	24	9	0.509	0.008	13	6	0.529	0.011	10	0	0.535	0.014	8	3	0.550	0.014	2	0	0.553	0.021
chrVI	258373	T	C	3	0	0.517	0.023	15	8	0.536	0.012	27	8	0.523	0.008	0	0	0.502	0.043	14	7	0.576	0.010	8	2	0.570	0.012	16	10	0.624	0.009	20	10	0.646	0.010	35	6	0.638	0.009	50	16	0.674	0.006	9	5	0.582	0.015	8	0	0.641	0.015	0	0	0.530	0.078	20	8	0.616	0.010	6	2	0.538	0.025	24	8	0.596	0.009	8	1	0.560	0.018	0	0	0.500	0.354	8	4	0.494	0.015	1	0	0.491	0.083	4	4	0.550	0.016	15	7	0.597	0.009	51	21	0.540	0.006	5	3	0.587	0.017	0	0	0.500	0.354	7	5	0.491	0.015	0	4	0.511	0.028	2	0	0.500	0.180	0	0	0.500	0.356	6	3	0.530	0.013	0	4	0.513	0.015	13	7	0.539	0.010	10	6	0.465	0.010	24	18	0.541	0.008	28	6	0.602	0.008	5	1	0.637	0.020	0	0	0.503	0.061	12	3	0.541	0.012	23	13	0.490	0.009	25	9	0.509	0.008	12	6	0.529	0.011	10	0	0.535	0.014	9	3	0.550	0.014	2	0	0.553	0.021
chrVI	258389	C	T	4	2	0.517	0.023	15	11	0.536	0.012	26	14	0.523	0.008	0	0	0.502	0.043	15	11	0.576	0.010	9	2	0.570	0.012	17	12	0.624	0.009	22	15	0.646	0.010	33	12	0.638	0.009	50	29	0.674	0.006	11	3	0.582	0.015	7	0	0.641	0.015	0	0	0.530	0.078	19	11	0.616	0.010	2	2	0.538	0.025	24	10	0.596	0.009	6	3	0.560	0.018	0	0	0.500	0.354	8	4	0.494	0.015	1	0	0.491	0.083	4	7	0.550	0.016	12	9	0.597	0.009	42	29	0.540	0.006	6	4	0.587	0.017	0	0	0.500	0.354	7	6	0.491	0.015	2	6	0.511	0.028	2	0	0.500	0.180	0	0	0.500	0.356	6	8	0.530	0.013	0	7	0.513	0.015	12	10	0.539	0.010	10	10	0.465	0.010	24	27	0.541	0.008	28	10	0.602	0.008	5	3	0.637	0.020	0	0	0.503	0.061	8	6	0.541	0.012	21	16	0.490	0.009	25	16	0.509	0.008	13	9	0.529	0.011	11	1	0.535	0.014	11	5	0.550	0.014	3	0	0.553	0.021
chrVI	258403	A	G	4	2	0.517	0.023	14	6	0.536	0.012	23	8	0.523	0.008	0	0	0.502	0.043	15	7	0.576	0.010	9	1	0.570	0.012	15	5	0.624	0.009	22	6	0.646	0.010	33	6	0.638	0.009	48	19	0.674	0.006	9	2	0.582	0.015	7	0	0.641	0.015	0	0	0.530	0.078	17	7	0.616	0.010	1	2	0.538	0.025	28	5	0.596	0.009	6	2	0.560	0.018	0	0	0.500	0.354	9	1	0.494	0.015	1	0	0.491	0.083	4	3	0.550	0.016	13	5	0.597	0.009	42	16	0.540	0.006	6	3	0.587	0.017	0	0	0.500	0.354	5	2	0.491	0.015	2	4	0.511	0.028	2	0	0.500	0.180	0	0	0.500	0.356	6	6	0.530	0.013	0	3	0.513	0.015	12	5	0.539	0.010	10	6	0.465	0.010	26	14	0.541	0.008	30	4	0.602	0.008	5	1	0.637	0.020	0	0	0.503	0.061	9	7	0.541	0.012	21	4	0.490	0.009	26	11	0.509	0.008	13	4	0.529	0.011	9	1	0.535	0.014	12	1	0.550	0.014	3	0	0.553	0.021
chrVI	258408	A	G	3	2	0.517	0.023	13	6	0.536	0.012	29	7	0.523	0.008	0	0	0.502	0.043	22	7	0.576	0.010	10	1	0.570	0.012	21	5	0.624	0.009	22	6	0.646	0.010	41	6	0.638	0.009	52	19	0.674	0.006	12	2	0.582	0.015	11	0	0.641	0.015	0	0	0.530	0.078	20	7	0.616	0.010	1	2	0.538	0.025	26	5	0.596	0.009	4	2	0.560	0.018	0	0	0.500	0.354	8	1	0.494	0.015	1	0	0.491	0.083	6	3	0.550	0.016	16	5	0.597	0.009	41	16	0.540	0.006	7	3	0.587	0.017	0	0	0.500	0.354	8	2	0.491	0.015	2	4	0.511	0.028	2	0	0.500	0.180	0	0	0.500	0.356	7	6	0.530	0.013	0	3	0.513	0.015	15	5	0.539	0.010	12	6	0.465	0.010	28	14	0.541	0.008	34	4	0.602	0.008	7	1	0.637	0.020	0	0	0.503	0.061	12	6	0.541	0.012	22	4	0.490	0.009	28	11	0.509	0.008	18	4	0.529	0.011	10	1	0.535	0.014	15	1	0.550	0.014	2	0	0.553	0.021
chrVI	258413	G	A	3	2	0.517	0.023	13	6	0.536	0.012	24	6	0.523	0.008	0	0	0.502	0.043	18	7	0.576	0.010	9	1	0.570	0.012	15	5	0.624	0.009	17	6	0.646	0.010	37	6	0.638	0.009	37	19	0.674	0.006	12	1	0.582	0.015	9	0	0.641	0.015	0	0	0.530	0.078	17	7	0.616	0.010	1	2	0.538	0.025	25	5	0.596	0.009	2	2	0.560	0.018	0	0	0.500	0.354	8	1	0.494	0.015	1	0	0.491	0.083	4	2	0.550	0.016	13	5	0.597	0.009	36	15	0.540	0.006	6	3	0.587	0.017	0	0	0.500	0.354	4	2	0.491	0.015	2	4	0.511	0.028	2	0	0.500	0.180	0	0	0.500	0.356	5	6	0.530	0.013	0	3	0.513	0.015	14	5	0.539	0.010	11	6	0.465	0.010	24	13	0.541	0.008	29	4	0.602	0.008	7	1	0.637	0.020	0	0	0.503	0.061	6	6	0.541	0.012	18	4	0.490	0.009	28	10	0.509	0.008	11	4	0.529	0.011	7	1	0.535	0.014	13	1	0.550	0.014	2	0	0.553	0.021
chrVI	258414	A	G	3	2	0.517	0.023	13	6	0.536	0.012	24	6	0.523	0.008	0	0	0.502	0.043	18	7	0.576	0.010	9	1	0.570	0.012	15	5	0.624	0.009	17	6	0.646	0.010	37	6	0.638	0.009	37	19	0.674	0.006	12	1	0.582	0.015	9	0	0.641	0.015	0	0	0.530	0.078	17	7	0.616	0.010	1	2	0.538	0.025	25	5	0.596	0.009	2	2	0.560	0.018	0	0	0.500	0.354	8	1	0.494	0.015	1	0	0.491	0.083	4	2	0.550	0.016	13	5	0.597	0.009	36	15	0.540	0.006	6	3	0.587	0.017	0	0	0.500	0.354	4	2	0.491	0.015	2	4	0.511	0.028	2	0	0.500	0.180	0	0	0.500	0.356	5	6	0.530	0.013	0	3	0.513	0.015	14	5	0.539	0.010	11	6	0.465	0.010	24	13	0.541	0.008	29	4	0.602	0.008	7	1	0.637	0.020	0	0	0.503	0.061	6	6	0.541	0.012	18	4	0.490	0.009	28	10	0.509	0.008	11	4	0.529	0.011	7	1	0.535	0.014	13	1	0.550	0.014	2	0	0.553	0.021
chrVI	258424	T	C	3	2	0.517	0.023	17	9	0.536	0.012	27	11	0.523	0.008	0	0	0.502	0.043	20	9	0.576	0.010	12	4	0.570	0.012	16	9	0.624	0.009	19	9	0.646	0.010	40	8	0.638	0.009	41	31	0.674	0.006	15	3	0.582	0.015	11	2	0.641	0.015	0	0	0.530	0.078	20	8	0.616	0.010	1	2	0.538	0.025	24	12	0.596	0.009	3	3	0.560	0.018	0	0	0.500	0.354	6	2	0.494	0.015	1	0	0.491	0.083	4	3	0.550	0.016	16	10	0.597	0.009	38	29	0.540	0.006	7	4	0.587	0.017	0	0	0.500	0.354	5	5	0.491	0.015	2	4	0.511	0.028	3	0	0.500	0.180	0	0	0.500	0.356	5	9	0.530	0.013	0	6	0.513	0.015	17	7	0.539	0.010	12	11	0.465	0.010	24	19	0.541	0.008	30	8	0.602	0.008	8	2	0.637	0.020	0	0	0.503	0.061	6	7	0.541	0.012	19	7	0.490	0.009	29	16	0.509	0.008	10	6	0.529	0.011	6	2	0.535	0.014	15	6	0.550	0.014	2	0	0.553	0.021
chrVI	258443	C	T	5	2	0.517	0.023	15	9	0.536	0.012	28	13	0.523	0.008	0	0	0.502	0.043	23	8	0.576	0.010	14	4	0.570	0.012	18	12	0.624	0.009	24	8	0.646	0.010	36	13	0.638	0.009	43	30	0.674	0.006	17	3	0.582	0.015	11	2	0.641	0.015	0	0	0.530	0.078	21	9	0.616	0.010	1	5	0.538	0.025	24	13	0.596	0.009	4	3	0.560	0.018	0	0	0.500	0.354	8	3	0.494	0.015	1	0	0.491	0.083	4	3	0.550	0.016	17	10	0.597	0.009	36	30	0.540	0.006	8	4	0.587	0.017	0	0	0.500	0.354	8	6	0.491	0.015	2	4	0.511	0.028	3	0	0.500	0.180	0	0	0.500	0.356	4	10	0.530	0.013	0	5	0.513	0.015	15	8	0.539	0.010	12	12	0.465	0.010	33	21	0.541	0.008	32	8	0.602	0.008	8	2	0.637	0.020	0	1	0.503	0.061	7	8	0.541	0.012	18	8	0.491	0.009	27	17	0.509	0.008	11	8	0.529	0.011	6	3	0.535	0.014	14	6	0.550	0.014	3	1	0.553	0.021
chrVI	258448	T	G	5	2	0.517	0.023	15	11	0.536	0.012	28	14	0.523	0.008	0	0	0.502	0.043	24	8	0.576	0.010	13	5	0.570	0.012	18	13	0.624	0.009	23	9	0.646	0.010	34	13	0.638	0.009	44	30	0.674	0.006	17	3	0.582	0.015	11	2	0.641	0.015	0	0	0.530	0.078	22	9	0.616	0.010	1	5	0.538	0.025	26	13	0.596	0.009	5	4	0.560	0.018	0	0	0.500	0.354	8	3	0.494	0.015	1	0	0.491	0.083	6	4	0.550	0.016	18	10	0.597	0.009	36	31	0.540	0.006	8	3	0.587	0.017	0	0	0.500	0.354	8	6	0.491	0.015	4	3	0.511	0.028	3	0	0.500	0.180	0	0	0.500	0.356	4	10	0.530	0.013	0	5	0.513	0.015	19	8	0.539	0.010	12	12	0.465	0.010	32	22	0.541	0.008	31	9	0.602	0.008	9	2	0.637	0.020	0	1	0.503	0.061	7	9	0.541	0.012	20	10	0.491	0.009	24	16	0.509	0.008	11	8	0.529	0.011	6	4	0.535	0.014	13	6	0.550	0.014	3	1	0.553	0.021
chrVI	258461	A	G	4	2	0.517	0.023	17	10	0.536	0.012	23	12	0.523	0.008	0	0	0.502	0.043	23	8	0.576	0.010	13	5	0.570	0.012	17	11	0.624	0.009	19	6	0.646	0.010	31	11	0.638	0.009	46	29	0.674	0.006	16	3	0.582	0.015	7	2	0.641	0.015	0	0	0.530	0.078	20	7	0.616	0.010	0	7	0.538	0.025	25	13	0.596	0.009	5	5	0.560	0.018	0	0	0.500	0.354	8	2	0.494	0.015	1	0	0.491	0.083	7	3	0.550	0.016	13	7	0.597	0.009	32	33	0.540	0.006	8	5	0.587	0.017	0	0	0.500	0.354	7	7	0.491	0.015	4	2	0.511	0.028	2	0	0.500	0.180	0	0	0.500	0.356	5	10	0.530	0.013	2	6	0.513	0.015	17	8	0.539	0.010	12	15	0.465	0.010	34	22	0.541	0.008	29	13	0.602	0.008	7	2	0.637	0.020	0	1	0.503	0.061	6	9	0.541	0.012	20	10	0.491	0.009	20	15	0.509	0.008	12	8	0.529	0.011	3	6	0.535	0.014	12	6	0.550	0.014	3	2	0.553	0.021
chrVI	258894	G	A	4	2	0.517	0.023	21	12	0.535	0.012	35	26	0.522	0.008	0	2	0.502	0.043	34	17	0.578	0.010	18	9	0.570	0.012	48	19	0.623	0.009	37	14	0.643	0.010	38	8	0.637	0.009	93	26	0.674	0.006	6	5	0.581	0.016	10	2	0.640	0.015	3	0	0.530	0.078	16	9	0.614	0.010	5	1	0.536	0.026	35	8	0.597	0.009	6	6	0.562	0.018	0	0	0.500	0.354	10	7	0.494	0.016	0	0	0.491	0.083	14	4	0.553	0.016	42	7	0.596	0.009	71	33	0.542	0.006	2	7	0.586	0.017	0	0	0.500	0.354	14	3	0.488	0.015	4	0	0.508	0.028	0	0	0.500	0.180	0	0	0.500	0.356	9	9	0.530	0.013	7	2	0.511	0.015	26	10	0.537	0.010	26	12	0.463	0.010	40	16	0.538	0.008	37	11	0.601	0.008	9	2	0.636	0.020	0	0	0.503	0.062	13	11	0.538	0.012	20	19	0.489	0.009	25	16	0.509	0.008	20	17	0.530	0.011	13	5	0.534	0.014	19	7	0.549	0.014	3	6	0.552	0.021
chrVI	258911	A	G	4	2	0.517	0.023	18	12	0.535	0.012	35	26	0.522	0.008	0	2	0.502	0.043	34	17	0.578	0.010	16	9	0.570	0.012	42	19	0.623	0.009	28	14	0.643	0.010	41	8	0.637	0.009	80	27	0.674	0.006	4	6	0.581	0.016	10	3	0.640	0.015	2	0	0.530	0.078	13	9	0.614	0.010	6	1	0.536	0.026	31	9	0.597	0.009	8	6	0.562	0.018	0	0	0.500	0.354	11	7	0.494	0.016	0	0	0.491	0.083	10	4	0.553	0.016	40	9	0.596	0.009	61	33	0.542	0.006	2	7	0.586	0.017	0	0	0.500	0.354	8	3	0.488	0.015	4	0	0.508	0.028	0	0	0.500	0.180	0	0	0.500	0.356	9	9	0.530	0.013	9	2	0.511	0.015	22	10	0.537	0.010	22	12	0.463	0.010	38	17	0.538	0.008	39	13	0.601	0.008	9	2	0.636	0.020	0	0	0.503	0.062	15	12	0.538	0.012	17	19	0.489	0.009	24	17	0.509	0.008	18	18	0.530	0.011	12	5	0.534	0.014	20	7	0.549	0.014	0	6	0.552	0.021
chrVI	258913	A	C	4	2	0.517	0.023	18	12	0.535	0.012	35	26	0.522	0.008	0	2	0.502	0.043	34	17	0.578	0.010	16	9	0.570	0.012	42	19	0.623	0.009	28	14	0.643	0.010	41	8	0.637	0.009	80	27	0.674	0.006	4	6	0.581	0.016	10	3	0.640	0.015	2	0	0.530	0.078	13	9	0.614	0.010	6	1	0.536	0.026	31	9	0.597	0.009	8	6	0.562	0.018	0	0	0.500	0.354	11	7	0.494	0.016	0	0	0.491	0.083	10	4	0.553	0.016	40	9	0.596	0.009	61	33	0.542	0.006	2	7	0.586	0.017	0	0	0.500	0.354	8	3	0.488	0.015	4	0	0.508	0.028	0	0	0.500	0.180	0	0	0.500	0.356	9	9	0.530	0.013	9	2	0.511	0.015	22	10	0.537	0.010	22	12	0.463	0.010	38	17	0.538	0.008	39	13	0.601	0.008	9	2	0.636	0.020	0	0	0.503	0.062	15	12	0.538	0.012	17	19	0.489	0.009	24	17	0.509	0.008	18	18	0.530	0.011	12	5	0.534	0.014	20	7	0.549	0.014	0	6	0.552	0.021
chrVI	258922	G	A	4	2	0.517	0.023	17	6	0.535	0.012	38	22	0.522	0.008	0	1	0.502	0.043	27	14	0.578	0.010	17	7	0.570	0.012	41	16	0.623	0.009	27	13	0.643	0.010	43	6	0.637	0.009	79	24	0.674	0.006	6	5	0.581	0.016	10	2	0.640	0.015	3	0	0.530	0.078	12	8	0.614	0.010	4	0	0.536	0.026	34	8	0.597	0.009	9	2	0.562	0.018	0	0	0.500	0.354	12	7	0.494	0.016	0	0	0.491	0.083	10	4	0.553	0.016	42	5	0.596	0.009	61	22	0.542	0.006	1	6	0.586	0.017	0	0	0.500	0.354	8	2	0.488	0.015	5	0	0.508	0.028	0	0	0.500	0.180	0	0	0.500	0.356	10	7	0.530	0.013	10	1	0.511	0.015	23	9	0.537	0.010	22	11	0.463	0.010	32	14	0.538	0.008	40	11	0.601	0.008	9	1	0.636	0.020	0	0	0.503	0.062	16	10	0.538	0.012	20	14	0.489	0.009	23	15	0.509	0.008	14	13	0.530	0.011	10	4	0.534	0.014	20	5	0.549	0.014	0	5	0.552	0.021
chrVI	258924	T	C	4	2	0.517	0.023	17	6	0.535	0.012	38	22	0.522	0.008	0	1	0.502	0.043	27	14	0.578	0.010	17	7	0.570	0.012	41	16	0.623	0.009	27	13	0.643	0.010	43	6	0.637	0.009	79	24	0.674	0.006	6	5	0.581	0.016	10	2	0.640	0.015	3	0	0.530	0.078	12	8	0.614	0.010	4	0	0.536	0.026	34	8	0.597	0.009	9	2	0.562	0.018	0	0	0.500	0.354	12	7	0.494	0.016	0	0	0.491	0.083	10	4	0.553	0.016	42	5	0.596	0.009	61	22	0.542	0.006	1	6	0.586	0.017	0	0	0.500	0.354	8	2	0.488	0.015	5	0	0.508	0.028	0	0	0.500	0.180	0	0	0.500	0.356	10	7	0.530	0.013	10	1	0.511	0.015	23	9	0.537	0.010	22	11	0.463	0.010	32	14	0.538	0.008	40	11	0.601	0.008	9	1	0.636	0.020	0	0	0.503	0.062	16	10	0.538	0.012	20	14	0.489	0.009	23	15	0.509	0.008	14	13	0.530	0.011	10	4	0.534	0.014	20	5	0.549	0.014	0	5	0.552	0.021
chrVI	258928	G	A	4	2	0.517	0.023	17	6	0.535	0.012	38	22	0.522	0.008	0	1	0.502	0.043	27	14	0.578	0.010	17	7	0.570	0.012	41	16	0.623	0.009	27	13	0.643	0.010	43	6	0.637	0.009	79	24	0.674	0.006	6	5	0.581	0.016	10	2	0.640	0.015	3	0	0.530	0.078	12	8	0.614	0.010	4	0	0.536	0.026	34	8	0.597	0.009	9	2	0.562	0.018	0	0	0.500	0.354	12	7	0.494	0.016	0	0	0.491	0.083	10	4	0.553	0.016	42	5	0.596	0.009	61	22	0.542	0.006	1	6	0.586	0.017	0	0	0.500	0.354	8	2	0.488	0.015	5	0	0.508	0.028	0	0	0.500	0.180	0	0	0.500	0.356	10	7	0.530	0.013	10	1	0.511	0.015	23	9	0.537	0.010	22	11	0.463	0.010	32	14	0.538	0.008	40	11	0.601	0.008	9	1	0.636	0.020	0	0	0.503	0.062	16	10	0.538	0.012	20	14	0.489	0.009	23	15	0.509	0.008	14	13	0.530	0.011	10	4	0.534	0.014	20	5	0.549	0.014	0	5	0.552	0.021
chrVI	258929	C	A	4	2	0.517	0.023	17	6	0.535	0.012	38	22	0.522	0.008	0	1	0.502	0.043	27	14	0.578	0.010	17	7	0.570	0.012	41	16	0.623	0.009	27	13	0.643	0.010	43	6	0.637	0.009	79	24	0.674	0.006	6	5	0.581	0.016	10	2	0.640	0.015	3	0	0.530	0.078	12	8	0.614	0.010	4	0	0.536	0.026	34	8	0.597	0.009	9	2	0.562	0.018	0	0	0.500	0.354	12	7	0.494	0.016	0	0	0.491	0.083	10	4	0.553	0.016	42	5	0.596	0.009	61	22	0.542	0.006	1	6	0.586	0.017	0	0	0.500	0.354	8	2	0.488	0.015	5	0	0.508	0.028	0	0	0.500	0.180	0	0	0.500	0.356	10	7	0.530	0.013	10	1	0.511	0.015	23	9	0.537	0.010	22	11	0.463	0.010	32	14	0.538	0.008	40	11	0.601	0.008	9	1	0.636	0.020	0	0	0.503	0.062	16	10	0.538	0.012	20	14	0.489	0.009	23	15	0.509	0.008	14	13	0.530	0.011	10	4	0.534	0.014	20	5	0.549	0.014	0	5	0.552	0.021
chrVI	258948	T	A	4	5	0.517	0.023	21	18	0.536	0.012	53	43	0.523	0.008	0	3	0.502	0.043	31	28	0.578	0.010	21	16	0.571	0.012	44	29	0.626	0.009	31	26	0.645	0.010	42	24	0.638	0.009	87	42	0.674	0.006	13	9	0.579	0.016	11	9	0.639	0.015	2	0	0.530	0.078	19	15	0.616	0.010	4	3	0.541	0.026	37	14	0.596	0.009	13	2	0.562	0.018	0	0	0.500	0.354	12	10	0.494	0.016	0	0	0.491	0.083	9	13	0.554	0.017	37	17	0.596	0.009	72	49	0.544	0.007	1	9	0.587	0.017	0	0	0.500	0.354	11	14	0.491	0.015	4	0	0.508	0.028	0	1	0.500	0.180	0	0	0.500	0.356	11	16	0.531	0.013	13	6	0.512	0.015	25	21	0.539	0.010	20	21	0.465	0.010	37	32	0.539	0.008	51	25	0.601	0.008	7	2	0.638	0.021	0	1	0.503	0.062	19	19	0.540	0.012	33	38	0.490	0.009	38	32	0.509	0.009	19	23	0.532	0.011	13	14	0.536	0.014	22	11	0.549	0.014	0	11	0.554	0.022
chrVI	258951	G	A	4	5	0.517	0.023	21	18	0.536	0.012	53	43	0.523	0.008	0	3	0.502	0.043	31	28	0.578	0.010	21	16	0.571	0.012	44	29	0.626	0.009	31	26	0.645	0.010	42	24	0.638	0.009	87	42	0.674	0.006	13	9	0.579	0.016	11	9	0.639	0.015	2	0	0.530	0.078	19	15	0.616	0.010	4	3	0.541	0.026	37	14	0.596	0.009	13	2	0.562	0.018	0	0	0.500	0.354	12	10	0.494	0.016	0	0	0.491	0.083	9	13	0.554	0.017	37	17	0.596	0.009	72	49	0.544	0.007	1	9	0.587	0.017	0	0	0.500	0.354	11	14	0.491	0.015	4	0	0.508	0.028	0	1	0.500	0.180	0	0	0.500	0.356	11	16	0.531	0.013	13	6	0.512	0.015	25	21	0.539	0.010	20	21	0.465	0.010	37	32	0.539	0.008	51	25	0.601	0.008	7	2	0.638	0.021	0	1	0.503	0.062	19	19	0.540	0.012	33	38	0.490	0.009	38	32	0.509	0.009	19	23	0.532	0.011	13	14	0.536	0.014	22	11	0.549	0.014	0	11	0.554	0.022
chrVI	258952	A	G	4	5	0.517	0.023	21	18	0.536	0.012	53	43	0.523	0.008	0	3	0.502	0.043	31	28	0.578	0.010	21	16	0.571	0.012	44	29	0.626	0.009	31	26	0.645	0.010	42	24	0.638	0.009	87	42	0.674	0.006	13	9	0.579	0.016	11	9	0.639	0.015	2	0	0.530	0.078	19	15	0.616	0.010	4	3	0.541	0.026	37	14	0.596	0.009	13	2	0.562	0.018	0	0	0.500	0.354	12	10	0.494	0.016	0	0	0.491	0.083	9	13	0.554	0.017	37	17	0.596	0.009	72	49	0.544	0.007	1	9	0.587	0.017	0	0	0.500	0.354	11	14	0.491	0.015	4	0	0.508	0.028	0	1	0.500	0.180	0	0	0.500	0.356	11	16	0.531	0.013	13	6	0.512	0.015	25	21	0.539	0.010	20	21	0.465	0.010	37	32	0.539	0.008	51	25	0.601	0.008	7	2	0.638	0.021	0	1	0.503	0.062	19	19	0.540	0.012	33	38	0.490	0.009	38	32	0.509	0.009	19	23	0.532	0.011	13	14	0.536	0.014	22	11	0.549	0.014	0	11	0.554	0.022
chrVI	258961	G	C	4	6	0.517	0.023	21	20	0.536	0.012	53	54	0.523	0.008	0	3	0.502	0.043	38	36	0.578	0.010	23	18	0.571	0.012	47	40	0.626	0.009	36	30	0.645	0.010	43	30	0.638	0.009	95	51	0.674	0.006	13	9	0.579	0.016	15	10	0.639	0.015	2	0	0.530	0.078	22	16	0.616	0.010	6	3	0.541	0.026	40	18	0.596	0.009	13	4	0.562	0.018	0	0	0.500	0.354	17	13	0.494	0.016	0	1	0.491	0.083	9	13	0.554	0.017	36	24	0.596	0.009	75	57	0.544	0.007	1	14	0.587	0.017	0	0	0.500	0.354	11	18	0.491	0.015	4	0	0.508	0.028	0	1	0.500	0.180	0	0	0.500	0.356	14	17	0.531	0.013	13	9	0.512	0.015	28	27	0.539	0.010	22	22	0.465	0.010	40	40	0.539	0.008	54	29	0.601	0.008	6	2	0.638	0.021	0	1	0.503	0.062	20	21	0.540	0.012	37	47	0.490	0.009	47	42	0.509	0.009	20	26	0.532	0.011	12	18	0.536	0.014	22	15	0.549	0.014	0	14	0.554	0.022
chrVI	258981	G	C	2	3	0.517	0.023	18	17	0.536	0.012	47	40	0.523	0.008	0	3	0.502	0.043	37	26	0.578	0.010	22	16	0.571	0.012	50	29	0.626	0.009	34	26	0.645	0.010	41	24	0.638	0.009	90	43	0.674	0.006	14	7	0.579	0.016	15	6	0.639	0.015	1	0	0.530	0.078	20	7	0.616	0.010	8	3	0.541	0.026	38	15	0.596	0.009	11	4	0.562	0.018	0	0	0.500	0.354	16	12	0.494	0.016	0	1	0.490	0.083	7	13	0.554	0.017	34	20	0.596	0.009	77	48	0.544	0.007	5	10	0.587	0.017	0	0	0.500	0.354	11	17	0.491	0.015	3	0	0.508	0.028	0	0	0.500	0.180	0	0	0.500	0.356	14	12	0.531	0.013	14	9	0.512	0.015	28	19	0.539	0.010	20	16	0.465	0.010	44	35	0.539	0.008	52	24	0.601	0.008	6	2	0.638	0.021	0	1	0.503	0.062	20	20	0.540	0.012	38	33	0.490	0.009	49	35	0.509	0.009	22	16	0.532	0.011	9	15	0.536	0.014	20	13	0.549	0.014	1	13	0.554	0.022
chrVI	258983	C	T	2	3	0.517	0.023	18	17	0.536	0.012	47	40	0.523	0.008	0	3	0.502	0.043	37	26	0.578	0.010	22	16	0.571	0.012	50	29	0.626	0.009	34	26	0.645	0.010	41	24	0.638	0.009	90	43	0.674	0.006	14	7	0.579	0.016	15	6	0.639	0.015	1	0	0.530	0.078	20	7	0.616	0.010	8	3	0.541	0.026	38	15	0.596	0.009	11	4	0.562	0.018	0	0	0.500	0.354	16	12	0.494	0.016	0	1	0.490	0.083	7	13	0.554	0.017	34	20	0.596	0.009	77	48	0.544	0.007	5	10	0.587	0.017	0	0	0.500	0.354	11	17	0.491	0.015	3	0	0.508	0.028	0	0	0.500	0.180	0	0	0.500	0.356	14	12	0.531	0.013	14	9	0.512	0.015	28	19	0.539	0.010	20	16	0.465	0.010	44	35	0.539	0.008	52	24	0.601	0.008	6	2	0.638	0.021	0	1	0.503	0.062	20	20	0.540	0.012	38	33	0.490	0.009	49	35	0.509	0.009	22	16	0.532	0.011	9	15	0.536	0.014	20	13	0.549	0.014	1	13	0.554	0.022
chrVI	258989	T	G	4	3	0.517	0.023	18	16	0.536	0.012	46	38	0.523	0.008	0	3	0.502	0.043	37	25	0.578	0.010	24	16	0.571	0.012	53	29	0.626	0.009	35	24	0.645	0.010	42	24	0.638	0.009	84	42	0.674	0.006	17	6	0.579	0.016	15	6	0.639	0.015	1	0	0.530	0.078	22	7	0.616	0.010	9	3	0.541	0.026	37	15	0.596	0.009	13	4	0.562	0.018	0	0	0.500	0.354	16	12	0.494	0.016	0	1	0.490	0.083	8	13	0.554	0.017	32	19	0.596	0.009	74	45	0.544	0.007	5	9	0.587	0.017	0	0	0.500	0.354	11	16	0.491	0.015	4	0	0.508	0.028	0	0	0.500	0.180	0	0	0.500	0.356	14	12	0.531	0.013	12	9	0.512	0.015	26	18	0.539	0.010	20	15	0.465	0.010	43	35	0.539	0.008	53	21	0.601	0.008	8	2	0.638	0.021	0	1	0.503	0.062	19	19	0.540	0.012	40	33	0.490	0.009	51	34	0.509	0.009	20	16	0.532	0.011	10	15	0.536	0.014	19	13	0.549	0.014	1	11	0.554	0.022
chrVI	258990	A	C	4	3	0.517	0.023	18	16	0.536	0.012	46	38	0.523	0.008	0	3	0.502	0.043	37	25	0.578	0.010	24	16	0.571	0.012	53	29	0.626	0.009	35	24	0.645	0.010	42	24	0.638	0.009	84	42	0.674	0.006	17	6	0.579	0.016	15	6	0.639	0.015	1	0	0.530	0.078	22	7	0.616	0.010	9	3	0.541	0.026	37	15	0.596	0.009	13	4	0.562	0.018	0	0	0.500	0.354	16	12	0.494	0.016	0	1	0.490	0.083	8	13	0.554	0.017	32	19	0.596	0.009	74	45	0.544	0.007	5	9	0.587	0.017	0	0	0.500	0.354	11	16	0.491	0.015	4	0	0.508	0.028	0	0	0.500	0.180	0	0	0.500	0.356	14	12	0.531	0.013	12	9	0.512	0.015	26	18	0.539	0.010	20	15	0.465	0.010	43	35	0.539	0.008	53	21	0.601	0.008	8	2	0.638	0.021	0	1	0.503	0.062	19	19	0.540	0.012	40	33	0.490	0.009	51	34	0.509	0.009	20	16	0.532	0.011	10	15	0.536	0.014	19	13	0.549	0.014	1	11	0.554	0.022
chrVI	258991	A	G	4	3	0.517	0.023	18	16	0.536	0.012	46	38	0.523	0.008	0	3	0.502	0.043	37	25	0.578	0.010	24	16	0.571	0.012	53	29	0.626	0.009	35	24	0.645	0.010	42	24	0.638	0.009	84	42	0.674	0.006	17	6	0.579	0.016	15	6	0.639	0.015	1	0	0.530	0.078	22	7	0.616	0.010	9	3	0.541	0.026	37	15	0.596	0.009	13	4	0.562	0.018	0	0	0.500	0.354	16	12	0.494	0.016	0	1	0.490	0.083	8	13	0.554	0.017	32	19	0.596	0.009	74	45	0.544	0.007	5	9	0.587	0.017	0	0	0.500	0.354	11	16	0.491	0.015	4	0	0.508	0.028	0	0	0.500	0.180	0	0	0.500	0.356	14	12	0.531	0.013	12	9	0.512	0.015	26	18	0.539	0.010	20	15	0.465	0.010	43	35	0.539	0.008	53	21	0.601	0.008	8	2	0.638	0.021	0	1	0.503	0.062	19	19	0.540	0.012	40	33	0.490	0.009	51	34	0.509	0.009	20	16	0.532	0.011	10	15	0.536	0.014	19	13	0.549	0.014	1	11	0.554	0.022
chrVI	259000	T	C	4	6	0.517	0.023	20	23	0.536	0.012	50	51	0.523	0.008	1	3	0.502	0.043	38	34	0.578	0.010	25	19	0.571	0.012	55	36	0.626	0.009	37	33	0.645	0.010	42	29	0.638	0.009	86	49	0.674	0.006	22	9	0.579	0.016	17	9	0.639	0.015	3	0	0.530	0.078	24	12	0.616	0.010	11	6	0.541	0.026	36	19	0.596	0.009	16	6	0.562	0.018	0	0	0.500	0.354	15	14	0.494	0.016	0	2	0.490	0.083	8	15	0.554	0.017	38	27	0.596	0.009	73	55	0.544	0.007	7	11	0.587	0.017	0	0	0.500	0.354	11	17	0.491	0.015	5	0	0.508	0.028	0	0	0.500	0.180	0	0	0.500	0.356	13	15	0.531	0.013	14	14	0.512	0.015	30	22	0.539	0.010	20	21	0.465	0.010	46	44	0.539	0.008	55	30	0.601	0.008	8	5	0.638	0.021	2	1	0.503	0.062	20	26	0.540	0.012	41	39	0.490	0.009	51	42	0.509	0.009	21	21	0.532	0.011	8	16	0.536	0.014	17	15	0.549	0.014	1	12	0.554	0.022
chrVI	259017	C	A	4	5	0.517	0.023	20	20	0.536	0.012	47	59	0.523	0.008	2	3	0.502	0.043	41	38	0.578	0.010	32	15	0.571	0.012	59	45	0.626	0.009	37	32	0.645	0.010	44	29	0.638	0.009	87	50	0.674	0.006	21	10	0.579	0.016	16	6	0.639	0.015	3	0	0.530	0.078	29	17	0.616	0.010	12	6	0.541	0.026	43	20	0.596	0.009	18	7	0.562	0.018	0	0	0.500	0.354	15	14	0.494	0.016	0	3	0.490	0.083	5	15	0.554	0.017	40	34	0.596	0.009	72	54	0.544	0.007	9	14	0.587	0.017	0	0	0.500	0.354	11	21	0.491	0.015	6	0	0.508	0.028	0	1	0.500	0.180	0	0	0.500	0.356	15	14	0.531	0.013	12	15	0.512	0.015	33	26	0.539	0.010	18	21	0.465	0.010	50	42	0.539	0.008	54	32	0.601	0.008	8	4	0.638	0.021	2	1	0.503	0.062	23	28	0.540	0.012	45	39	0.490	0.009	47	43	0.509	0.009	22	22	0.532	0.011	9	19	0.536	0.014	17	13	0.549	0.014	1	12	0.554	0.022
chrVI	259023	A	G	3	5	0.517	0.023	22	21	0.536	0.012	49	59	0.523	0.008	2	3	0.502	0.043	41	35	0.578	0.010	30	16	0.571	0.012	55	44	0.626	0.009	37	30	0.645	0.010	41	29	0.638	0.009	86	48	0.674	0.006	21	10	0.579	0.016	15	5	0.639	0.015	3	0	0.530	0.078	29	17	0.616	0.010	12	4	0.541	0.026	42	21	0.596	0.009	17	7	0.562	0.018	0	0	0.500	0.354	12	13	0.494	0.016	0	3	0.490	0.083	6	15	0.554	0.017	38	35	0.596	0.009	71	55	0.544	0.007	9	14	0.587	0.017	0	0	0.500	0.354	12	21	0.491	0.015	7	0	0.508	0.028	0	1	0.500	0.180	0	0	0.500	0.356	14	14	0.531	0.013	11	16	0.512	0.015	30	27	0.539	0.010	16	21	0.465	0.010	51	38	0.539	0.008	55	32	0.601	0.008	8	3	0.638	0.021	2	1	0.503	0.062	22	28	0.540	0.012	45	37	0.490	0.009	40	42	0.509	0.009	20	23	0.532	0.011	8	19	0.536	0.014	17	13	0.549	0.014	2	11	0.554	0.022
chrVI	259049	A	G	3	8	0.517	0.023	21	24	0.535	0.012	48	64	0.523	0.008	2	5	0.502	0.043	38	30	0.575	0.010	28	15	0.570	0.012	50	38	0.626	0.009	40	33	0.646	0.010	41	22	0.637	0.009	102	43	0.674	0.006	25	10	0.581	0.016	17	7	0.641	0.015	3	0	0.530	0.078	38	23	0.614	0.010	11	6	0.541	0.026	49	20	0.595	0.009	18	8	0.562	0.018	0	0	0.500	0.354	11	14	0.494	0.016	0	3	0.490	0.083	5	14	0.552	0.017	34	38	0.595	0.009	67	56	0.544	0.007	15	16	0.587	0.017	0	0	0.500	0.354	14	20	0.491	0.015	8	1	0.504	0.028	0	1	0.500	0.180	0	0	0.500	0.356	11	16	0.530	0.013	12	17	0.512	0.015	25	25	0.538	0.010	19	20	0.464	0.010	52	34	0.541	0.009	52	30	0.601	0.008	9	3	0.638	0.021	2	1	0.503	0.062	23	31	0.540	0.012	41	38	0.491	0.009	34	44	0.509	0.009	15	20	0.532	0.011	10	16	0.535	0.014	19	13	0.549	0.014	2	14	0.553	0.022
chrVI	259071	T	G	3	7	0.517	0.023	22	20	0.535	0.012	45	60	0.523	0.008	4	3	0.502	0.043	35	28	0.575	0.010	28	14	0.570	0.012	53	35	0.626	0.009	37	24	0.646	0.010	40	24	0.637	0.009	107	44	0.674	0.006	25	11	0.581	0.016	17	10	0.641	0.015	2	0	0.530	0.078	40	28	0.614	0.010	12	6	0.541	0.026	49	19	0.595	0.010	15	7	0.562	0.018	0	0	0.500	0.354	14	13	0.494	0.016	2	3	0.490	0.083	9	15	0.552	0.017	30	33	0.595	0.009	68	47	0.544	0.007	15	18	0.587	0.017	0	0	0.500	0.354	13	19	0.491	0.015	9	1	0.504	0.028	0	1	0.500	0.180	0	0	0.500	0.356	14	16	0.530	0.013	13	13	0.512	0.015	23	25	0.538	0.010	18	19	0.464	0.010	49	31	0.541	0.009	51	33	0.601	0.008	8	5	0.638	0.021	4	0	0.503	0.062	23	25	0.540	0.012	47	39	0.491	0.009	34	37	0.509	0.009	16	20	0.532	0.011	14	15	0.535	0.014	25	13	0.549	0.014	2	10	0.553	0.022
chrVI	259087	A	G	3	6	0.517	0.023	24	20	0.535	0.012	42	60	0.523	0.008	4	1	0.502	0.043	38	22	0.575	0.010	24	13	0.570	0.012	44	32	0.626	0.009	38	22	0.646	0.010	39	23	0.637	0.009	98	44	0.674	0.006	29	9	0.581	0.016	17	9	0.641	0.015	2	0	0.530	0.078	39	29	0.614	0.010	10	4	0.541	0.026	43	20	0.595	0.010	16	5	0.562	0.018	0	0	0.500	0.354	17	12	0.494	0.016	2	3	0.490	0.083	10	14	0.552	0.017	25	27	0.595	0.009	65	47	0.544	0.007	14	17	0.587	0.017	0	0	0.500	0.354	12	19	0.491	0.015	7	1	0.504	0.028	0	1	0.500	0.180	0	0	0.500	0.356	10	15	0.530	0.013	14	9	0.512	0.015	20	22	0.538	0.010	18	17	0.464	0.010	48	30	0.541	0.009	50	33	0.601	0.008	6	4	0.638	0.021	2	1	0.503	0.062	20	23	0.540	0.012	48	29	0.491	0.009	34	35	0.509	0.009	15	18	0.532	0.011	13	14	0.535	0.014	25	11	0.549	0.014	2	11	0.553	0.022
chrVI	259100	C	T	5	6	0.517	0.023	23	18	0.535	0.012	43	59	0.523	0.008	4	3	0.502	0.043	38	20	0.575	0.010	22	14	0.570	0.012	44	30	0.626	0.009	35	19	0.646	0.010	46	23	0.637	0.009	100	43	0.674	0.006	30	8	0.581	0.016	18	8	0.641	0.015	2	0	0.530	0.078	37	27	0.614	0.010	9	4	0.541	0.026	45	19	0.595	0.010	19	4	0.562	0.018	0	0	0.500	0.354	19	12	0.494	0.016	2	2	0.490	0.083	10	14	0.552	0.017	27	24	0.595	0.009	67	44	0.544	0.007	16	16	0.587	0.017	0	0	0.500	0.354	12	19	0.491	0.015	7	2	0.504	0.028	0	1	0.500	0.180	0	0	0.500	0.356	15	14	0.530	0.013	17	6	0.512	0.015	19	21	0.538	0.010	18	16	0.464	0.010	50	27	0.541	0.009	46	32	0.601	0.008	6	4	0.638	0.021	2	1	0.503	0.062	26	21	0.540	0.012	50	30	0.491	0.009	35	34	0.509	0.009	17	16	0.532	0.011	13	14	0.535	0.014	28	12	0.549	0.014	2	11	0.553	0.022
chrVI	259105	C	G	5	6	0.517	0.023	22	18	0.535	0.012	43	57	0.523	0.008	4	3	0.502	0.043	37	18	0.575	0.010	22	14	0.570	0.012	45	28	0.626	0.009	35	19	0.646	0.010	45	23	0.637	0.009	104	40	0.674	0.006	29	8	0.581	0.016	18	8	0.641	0.015	2	0	0.530	0.078	38	26	0.614	0.010	8	4	0.541	0.026	46	17	0.595	0.010	20	4	0.562	0.018	0	0	0.500	0.354	18	12	0.494	0.016	2	1	0.490	0.083	11	12	0.552	0.017	25	23	0.595	0.009	67	39	0.544	0.007	18	15	0.587	0.017	0	0	0.500	0.354	12	17	0.491	0.015	9	2	0.504	0.028	0	1	0.500	0.180	0	0	0.500	0.356	15	13	0.530	0.013	15	6	0.512	0.015	20	19	0.538	0.010	17	16	0.464	0.010	46	25	0.541	0.009	48	29	0.601	0.008	6	4	0.638	0.021	2	1	0.503	0.062	26	17	0.540	0.012	51	28	0.491	0.009	36	30	0.509	0.009	17	14	0.532	0.011	13	13	0.535	0.014	26	11	0.549	0.014	2	11	0.553	0.022
chrVI	259114	G	C	3	5	0.517	0.023	19	15	0.535	0.012	40	31	0.523	0.008	4	2	0.502	0.043	32	11	0.575	0.010	19	7	0.570	0.012	31	14	0.626	0.009	27	14	0.646	0.010	43	16	0.637	0.009	88	26	0.674	0.006	29	3	0.581	0.016	19	8	0.641	0.015	2	0	0.530	0.078	30	21	0.614	0.010	6	4	0.541	0.026	39	12	0.595	0.010	19	3	0.562	0.018	0	0	0.500	0.354	15	9	0.494	0.016	2	0	0.490	0.083	10	9	0.552	0.017	22	16	0.595	0.009	62	30	0.544	0.007	15	11	0.587	0.017	0	0	0.500	0.354	11	11	0.491	0.015	7	1	0.504	0.028	0	0	0.500	0.180	0	0	0.500	0.356	11	13	0.530	0.013	14	5	0.512	0.015	21	12	0.538	0.010	19	13	0.464	0.010	43	14	0.541	0.009	41	21	0.601	0.008	5	3	0.638	0.021	2	1	0.503	0.062	25	12	0.540	0.012	45	22	0.491	0.009	32	20	0.509	0.009	16	8	0.532	0.011	10	7	0.535	0.014	22	6	0.549	0.014	2	7	0.553	0.022
chrVI	259118	A	T	3	5	0.517	0.023	19	15	0.535	0.012	40	31	0.523	0.008	4	2	0.502	0.043	32	11	0.575	0.010	19	7	0.570	0.012	31	14	0.626	0.009	27	14	0.646	0.010	43	16	0.637	0.009	88	26	0.674	0.006	29	3	0.581	0.016	19	8	0.641	0.015	2	0	0.530	0.078	30	21	0.614	0.010	6	4	0.541	0.026	39	12	0.595	0.010	19	3	0.562	0.018	0	0	0.500	0.354	15	9	0.494	0.016	2	0	0.490	0.083	10	9	0.552	0.017	22	16	0.595	0.009	62	30	0.544	0.007	15	11	0.587	0.017	0	0	0.500	0.354	11	11	0.491	0.015	7	1	0.504	0.028	0	0	0.500	0.180	0	0	0.500	0.356	11	13	0.530	0.013	14	5	0.512	0.015	21	12	0.538	0.010	19	13	0.464	0.010	43	14	0.541	0.009	41	21	0.601	0.008	5	3	0.638	0.021	2	1	0.503	0.062	25	12	0.540	0.012	45	22	0.491	0.009	32	20	0.509	0.009	16	8	0.532	0.011	10	7	0.535	0.014	22	6	0.549	0.014	2	7	0.553	0.022
chrVI	259119	T	G	3	5	0.517	0.023	19	15	0.535	0.012	40	31	0.523	0.008	4	2	0.502	0.043	32	11	0.575	0.010	19	7	0.570	0.012	31	14	0.626	0.009	27	14	0.646	0.010	43	16	0.637	0.009	88	26	0.674	0.006	29	3	0.581	0.016	19	8	0.641	0.015	2	0	0.530	0.078	30	21	0.614	0.010	6	4	0.541	0.026	39	12	0.595	0.010	19	3	0.562	0.018	0	0	0.500	0.354	15	9	0.494	0.016	2	0	0.490	0.083	10	9	0.552	0.017	22	16	0.595	0.009	62	30	0.544	0.007	15	11	0.587	0.017	0	0	0.500	0.354	11	11	0.491	0.015	7	1	0.504	0.028	0	0	0.500	0.180	0	0	0.500	0.356	11	13	0.530	0.013	14	5	0.512	0.015	21	12	0.538	0.010	19	13	0.464	0.010	43	14	0.541	0.009	41	21	0.601	0.008	5	3	0.638	0.021	2	1	0.503	0.062	25	12	0.540	0.012	45	22	0.491	0.009	32	20	0.509	0.009	16	8	0.532	0.011	10	7	0.535	0.014	22	6	0.549	0.014	2	7	0.553	0.022
chrVI	259121	C	T	3	5	0.517	0.023	19	15	0.535	0.012	40	31	0.523	0.008	4	2	0.502	0.043	32	11	0.575	0.010	19	7	0.570	0.012	31	14	0.626	0.009	27	14	0.646	0.010	43	16	0.637	0.009	88	26	0.674	0.006	29	3	0.581	0.016	19	8	0.641	0.015	2	0	0.530	0.078	30	21	0.614	0.010	6	4	0.541	0.026	39	12	0.595	0.010	19	3	0.562	0.018	0	0	0.500	0.354	15	9	0.494	0.016	2	0	0.490	0.083	10	9	0.552	0.017	22	16	0.595	0.009	62	30	0.544	0.007	15	11	0.587	0.017	0	0	0.500	0.354	11	11	0.491	0.015	7	1	0.504	0.028	0	0	0.500	0.180	0	0	0.500	0.356	11	13	0.530	0.013	14	5	0.512	0.015	21	12	0.538	0.010	19	13	0.464	0.010	43	14	0.541	0.009	41	21	0.601	0.008	5	3	0.638	0.021	2	1	0.503	0.062	25	12	0.540	0.012	45	22	0.491	0.009	32	20	0.509	0.009	16	8	0.532	0.011	10	7	0.535	0.014	22	6	0.549	0.014	2	7	0.553	0.022
chrVI	259140	C	A	4	5	0.517	0.023	20	18	0.535	0.012	33	41	0.523	0.008	4	1	0.502	0.043	28	16	0.575	0.010	18	11	0.570	0.012	35	25	0.626	0.009	23	20	0.646	0.010	47	26	0.637	0.009	92	38	0.674	0.006	26	8	0.581	0.016	20	10	0.641	0.015	0	0	0.530	0.078	26	23	0.614	0.010	7	6	0.541	0.026	36	15	0.595	0.010	14	3	0.562	0.018	0	0	0.500	0.354	17	11	0.494	0.016	2	0	0.490	0.083	10	13	0.552	0.017	28	25	0.595	0.009	63	53	0.544	0.007	13	12	0.587	0.017	0	0	0.500	0.354	12	13	0.491	0.015	5	2	0.504	0.028	0	0	0.500	0.180	0	0	0.500	0.356	9	13	0.530	0.013	14	9	0.512	0.015	25	21	0.538	0.010	17	24	0.464	0.010	41	26	0.541	0.009	48	27	0.601	0.008	2	6	0.638	0.021	2	1	0.503	0.062	20	22	0.540	0.012	41	37	0.491	0.009	27	31	0.509	0.009	19	15	0.532	0.011	11	13	0.535	0.014	19	11	0.549	0.014	3	9	0.553	0.022
chrVI	259153	G	T	5	6	0.517	0.023	21	15	0.535	0.012	31	36	0.523	0.008	3	0	0.502	0.043	26	10	0.575	0.010	20	8	0.570	0.012	38	18	0.626	0.009	24	17	0.646	0.010	41	22	0.637	0.009	95	36	0.674	0.006	22	7	0.581	0.016	19	7	0.641	0.015	0	0	0.530	0.078	29	14	0.614	0.010	7	6	0.541	0.026	34	15	0.595	0.010	13	2	0.562	0.018	0	0	0.500	0.354	17	10	0.494	0.016	2	0	0.490	0.083	10	10	0.552	0.017	31	20	0.595	0.009	59	44	0.544	0.007	12	8	0.587	0.017	0	0	0.500	0.354	13	13	0.491	0.015	4	2	0.504	0.028	0	0	0.500	0.180	0	0	0.500	0.356	8	9	0.530	0.013	13	5	0.512	0.015	22	20	0.538	0.010	22	22	0.464	0.010	42	25	0.541	0.009	45	19	0.601	0.008	3	6	0.638	0.021	2	1	0.503	0.062	19	14	0.540	0.012	41	33	0.491	0.009	31	26	0.509	0.009	17	11	0.532	0.011	10	12	0.535	0.014	18	7	0.549	0.014	4	7	0.553	0.022
chrVI	259170	C	A	6	1	0.517	0.023	17	10	0.535	0.012	26	18	0.523	0.008	2	0	0.502	0.043	15	3	0.575	0.010	16	5	0.570	0.012	35	14	0.626	0.009	18	10	0.646	0.010	35	15	0.637	0.009	92	18	0.674	0.006	14	5	0.581	0.016	17	4	0.641	0.015	0	0	0.530	0.078	27	7	0.614	0.010	5	3	0.541	0.026	28	10	0.595	0.010	12	1	0.562	0.018	0	0	0.500	0.354	15	7	0.494	0.016	0	0	0.490	0.083	8	7	0.552	0.017	31	8	0.595	0.009	48	32	0.544	0.007	9	7	0.587	0.017	0	0	0.500	0.354	10	5	0.491	0.015	4	0	0.504	0.028	0	0	0.500	0.180	0	0	0.500	0.356	6	1	0.530	0.013	8	3	0.512	0.015	17	16	0.538	0.010	22	17	0.464	0.010	39	17	0.541	0.009	37	12	0.601	0.008	4	5	0.638	0.021	0	1	0.503	0.062	20	7	0.540	0.012	35	17	0.491	0.009	26	13	0.509	0.009	16	10	0.532	0.011	9	7	0.535	0.014	12	6	0.549	0.014	3	6	0.553	0.022
chrVI	259175	T	C	6	1	0.517	0.023	16	8	0.535	0.012	23	18	0.523	0.008	2	0	0.502	0.043	16	3	0.575	0.010	13	5	0.570	0.012	31	14	0.626	0.009	15	10	0.646	0.010	29	15	0.637	0.009	83	17	0.674	0.006	10	5	0.581	0.016	16	4	0.641	0.015	0	0	0.530	0.078	26	7	0.614	0.010	5	3	0.541	0.026	25	10	0.595	0.010	12	1	0.562	0.018	0	0	0.500	0.354	14	6	0.494	0.016	0	0	0.490	0.083	5	7	0.552	0.017	29	8	0.595	0.009	45	31	0.544	0.007	8	7	0.587	0.017	0	0	0.500	0.354	8	5	0.491	0.015	2	0	0.504	0.028	0	0	0.500	0.180	0	0	0.500	0.356	6	1	0.530	0.013	6	3	0.512	0.015	17	16	0.538	0.010	17	17	0.464	0.010	34	17	0.541	0.009	36	12	0.601	0.008	4	5	0.638	0.021	0	1	0.503	0.062	20	7	0.540	0.012	37	17	0.491	0.009	20	13	0.509	0.009	15	10	0.532	0.011	9	6	0.535	0.014	8	6	0.549	0.014	3	6	0.553	0.022
chrVI	259177	G	C	6	1	0.517	0.023	16	8	0.535	0.012	23	18	0.523	0.008	2	0	0.502	0.043	16	3	0.575	0.010	13	5	0.570	0.012	31	14	0.626	0.009	15	10	0.646	0.010	29	15	0.637	0.009	83	17	0.674	0.006	10	5	0.581	0.016	16	4	0.641	0.015	0	0	0.530	0.078	26	7	0.614	0.010	5	3	0.541	0.026	25	10	0.595	0.010	12	1	0.562	0.018	0	0	0.500	0.354	14	6	0.494	0.016	0	0	0.490	0.083	5	7	0.552	0.017	29	8	0.595	0.009	45	31	0.544	0.007	8	7	0.587	0.017	0	0	0.500	0.354	8	5	0.491	0.015	2	0	0.504	0.028	0	0	0.500	0.180	0	0	0.500	0.356	6	1	0.530	0.013	6	3	0.512	0.015	17	16	0.538	0.010	17	17	0.464	0.010	34	17	0.541	0.009	36	12	0.601	0.008	4	5	0.638	0.021	0	1	0.503	0.062	20	7	0.540	0.012	37	17	0.491	0.009	20	13	0.509	0.009	15	10	0.532	0.011	9	6	0.535	0.014	8	6	0.549	0.014	3	6	0.553	0.022
chrVI	259180	A	G	6	1	0.517	0.023	16	8	0.535	0.012	23	18	0.523	0.008	2	0	0.502	0.043	16	3	0.575	0.010	13	5	0.570	0.012	31	14	0.626	0.009	15	10	0.646	0.010	29	15	0.637	0.009	83	17	0.674	0.006	10	5	0.581	0.016	16	4	0.641	0.015	0	0	0.530	0.078	26	7	0.614	0.010	5	3	0.541	0.026	25	10	0.595	0.010	12	1	0.562	0.018	0	0	0.500	0.354	14	6	0.494	0.016	0	0	0.490	0.083	5	7	0.552	0.017	29	8	0.595	0.009	45	31	0.544	0.007	8	7	0.587	0.017	0	0	0.500	0.354	8	5	0.491	0.015	2	0	0.504	0.028	0	0	0.500	0.180	0	0	0.500	0.356	6	1	0.530	0.013	6	3	0.512	0.015	17	16	0.538	0.010	17	17	0.464	0.010	34	17	0.541	0.009	36	12	0.601	0.008	4	5	0.638	0.021	0	1	0.503	0.062	20	7	0.540	0.012	37	17	0.491	0.009	20	13	0.509	0.009	15	10	0.532	0.011	9	6	0.535	0.014	8	6	0.549	0.014	3	6	0.553	0.022
chrVI	259181	A	C	6	1	0.517	0.023	16	8	0.535	0.012	23	18	0.523	0.008	2	0	0.502	0.043	16	3	0.575	0.010	13	5	0.570	0.012	31	14	0.626	0.009	15	10	0.646	0.010	29	15	0.637	0.009	83	17	0.674	0.006	10	5	0.581	0.016	16	4	0.641	0.015	0	0	0.530	0.078	26	7	0.614	0.010	5	3	0.541	0.026	25	10	0.595	0.010	12	1	0.562	0.018	0	0	0.500	0.354	14	6	0.494	0.016	0	0	0.490	0.083	5	7	0.552	0.017	29	8	0.595	0.009	45	31	0.544	0.007	8	7	0.587	0.017	0	0	0.500	0.354	8	5	0.491	0.015	2	0	0.504	0.028	0	0	0.500	0.180	0	0	0.500	0.356	6	1	0.530	0.013	6	3	0.512	0.015	17	16	0.538	0.010	17	17	0.464	0.010	34	17	0.541	0.009	36	12	0.601	0.008	4	5	0.638	0.021	0	1	0.503	0.062	20	7	0.540	0.012	37	17	0.491	0.009	20	13	0.509	0.009	15	10	0.532	0.011	9	6	0.535	0.014	8	6	0.549	0.014	3	6	0.553	0.022
chrVI	259184	T	C	6	1	0.517	0.023	16	8	0.535	0.012	23	18	0.523	0.008	2	0	0.502	0.043	16	3	0.575	0.010	13	5	0.570	0.012	31	14	0.626	0.009	15	10	0.646	0.010	29	15	0.637	0.009	83	17	0.674	0.006	10	5	0.581	0.016	16	4	0.641	0.015	0	0	0.530	0.078	26	7	0.614	0.010	5	3	0.541	0.026	25	10	0.595	0.010	12	1	0.562	0.018	0	0	0.500	0.354	14	6	0.494	0.016	0	0	0.490	0.083	5	7	0.552	0.017	29	8	0.595	0.009	45	31	0.544	0.007	8	7	0.587	0.017	0	0	0.500	0.354	8	5	0.491	0.015	2	0	0.504	0.028	0	0	0.500	0.180	0	0	0.500	0.356	6	1	0.530	0.013	6	3	0.512	0.015	17	16	0.538	0.010	17	17	0.464	0.010	34	17	0.541	0.009	36	12	0.601	0.008	4	5	0.638	0.021	0	1	0.503	0.062	20	7	0.540	0.012	37	17	0.491	0.009	20	13	0.509	0.009	15	10	0.532	0.011	9	6	0.535	0.014	8	6	0.549	0.014	3	6	0.553	0.022
chrVI	259195	A	G	5	1	0.517	0.023	15	15	0.535	0.012	24	32	0.523	0.008	0	0	0.502	0.043	21	6	0.575	0.010	20	7	0.570	0.012	31	26	0.626	0.009	13	22	0.646	0.010	30	32	0.637	0.009	84	33	0.674	0.006	8	12	0.581	0.016	14	9	0.641	0.015	0	0	0.530	0.078	22	15	0.614	0.010	5	3	0.541	0.026	25	19	0.595	0.010	7	4	0.562	0.018	0	0	0.500	0.354	17	10	0.494	0.016	0	0	0.490	0.083	5	9	0.552	0.017	32	18	0.595	0.009	46	54	0.544	0.007	6	11	0.587	0.017	0	0	0.500	0.354	8	6	0.491	0.015	2	3	0.504	0.028	0	0	0.500	0.180	0	0	0.500	0.356	6	3	0.530	0.013	6	11	0.512	0.015	20	28	0.538	0.010	26	28	0.464	0.010	32	36	0.541	0.009	42	20	0.601	0.008	8	10	0.638	0.021	0	1	0.503	0.062	20	10	0.540	0.012	33	31	0.491	0.009	34	31	0.509	0.009	18	17	0.532	0.011	10	10	0.535	0.014	8	11	0.549	0.014	2	7	0.553	0.022
chrVI	259210	A	G	7	2	0.517	0.023	14	17	0.535	0.012	26	37	0.523	0.008	0	0	0.502	0.043	30	7	0.575	0.010	20	9	0.570	0.012	26	26	0.626	0.009	10	27	0.646	0.010	30	32	0.637	0.009	82	40	0.674	0.006	9	15	0.581	0.016	14	11	0.641	0.015	0	0	0.530	0.078	30	18	0.614	0.010	4	3	0.541	0.026	26	20	0.595	0.010	6	4	0.562	0.018	0	0	0.500	0.354	18	11	0.494	0.016	1	0	0.490	0.083	4	8	0.552	0.017	29	21	0.595	0.009	53	61	0.544	0.007	6	9	0.587	0.017	0	0	0.500	0.354	8	6	0.491	0.015	3	3	0.504	0.028	0	0	0.500	0.180	1	0	0.500	0.356	7	3	0.530	0.013	6	14	0.512	0.015	21	33	0.538	0.010	24	28	0.464	0.010	32	39	0.541	0.009	37	24	0.601	0.008	7	10	0.638	0.021	0	1	0.503	0.062	13	11	0.540	0.012	33	36	0.491	0.009	34	36	0.509	0.009	20	18	0.532	0.011	11	10	0.535	0.014	8	10	0.549	0.014	2	6	0.553	0.022
chrVI	259273	A	C	6	3	0.517	0.023	16	24	0.535	0.012	32	37	0.523	0.008	0	2	0.502	0.043	28	18	0.575	0.010	22	13	0.570	0.012	21	25	0.626	0.009	12	27	0.646	0.010	32	25	0.637	0.009	64	44	0.674	0.006	6	18	0.581	0.016	9	12	0.641	0.015	0	0	0.530	0.078	32	19	0.614	0.010	3	4	0.541	0.026	20	18	0.595	0.010	4	9	0.562	0.018	2	0	0.500	0.354	12	14	0.494	0.016	4	1	0.490	0.084	8	5	0.552	0.017	25	22	0.595	0.009	52	71	0.544	0.007	3	9	0.587	0.017	0	0	0.500	0.354	6	2	0.491	0.015	3	2	0.504	0.028	0	0	0.500	0.180	1	0	0.500	0.356	5	5	0.530	0.013	6	16	0.512	0.015	21	27	0.538	0.010	22	30	0.464	0.010	35	41	0.541	0.009	34	27	0.601	0.008	7	6	0.638	0.021	0	2	0.503	0.062	11	15	0.540	0.012	27	39	0.491	0.009	39	34	0.509	0.009	18	17	0.532	0.011	11	14	0.535	0.014	12	16	0.549	0.014	2	2	0.553	0.022
chrVI	259352	T	G	8	0	0.517	0.023	22	12	0.535	0.012	30	25	0.524	0.008	1	0	0.502	0.043	26	11	0.577	0.010	24	12	0.570	0.012	27	18	0.627	0.009	19	17	0.647	0.010	30	20	0.637	0.009	80	31	0.674	0.006	9	9	0.581	0.016	7	8	0.640	0.015	2	0	0.530	0.078	36	10	0.615	0.010	6	1	0.542	0.026	22	13	0.595	0.010	10	1	0.562	0.018	0	0	0.500	0.354	13	4	0.493	0.016	2	0	0.490	0.084	13	6	0.554	0.017	23	22	0.595	0.009	48	40	0.544	0.007	7	9	0.587	0.017	0	0	0.500	0.354	11	13	0.491	0.015	1	6	0.507	0.029	2	0	0.500	0.180	2	0	0.500	0.356	8	7	0.531	0.013	7	3	0.513	0.015	25	14	0.539	0.010	20	22	0.464	0.010	38	18	0.540	0.009	35	20	0.600	0.008	6	4	0.638	0.021	4	0	0.503	0.062	18	14	0.539	0.012	31	21	0.490	0.009	26	22	0.509	0.009	21	12	0.532	0.011	16	10	0.535	0.014	9	10	0.550	0.014	3	1	0.553	0.022
chrVI	259359	G	A	9	0	0.517	0.023	25	13	0.535	0.012	29	26	0.524	0.008	1	0	0.502	0.043	27	12	0.577	0.010	26	12	0.570	0.012	27	18	0.627	0.009	22	17	0.647	0.010	27	21	0.637	0.009	80	34	0.674	0.006	9	10	0.581	0.016	8	9	0.640	0.015	2	0	0.530	0.078	32	10	0.615	0.010	8	1	0.542	0.026	22	13	0.595	0.010	10	1	0.562	0.018	0	0	0.500	0.354	13	4	0.493	0.016	1	0	0.490	0.084	13	6	0.554	0.017	25	23	0.595	0.009	42	41	0.544	0.007	9	9	0.587	0.017	0	0	0.500	0.354	14	15	0.491	0.015	1	6	0.507	0.029	2	0	0.500	0.180	1	0	0.500	0.356	8	7	0.531	0.013	8	5	0.513	0.015	25	16	0.539	0.010	23	25	0.464	0.010	37	19	0.540	0.009	38	20	0.600	0.008	6	4	0.638	0.021	5	0	0.503	0.062	20	16	0.539	0.012	33	22	0.490	0.009	25	23	0.509	0.009	19	14	0.532	0.011	16	10	0.535	0.014	10	10	0.550	0.014	5	1	0.553	0.022
chrVI	259364	G	A	9	0	0.517	0.023	22	13	0.535	0.012	28	29	0.524	0.008	3	0	0.502	0.043	29	13	0.577	0.010	28	13	0.570	0.012	28	18	0.627	0.009	22	18	0.647	0.010	24	22	0.637	0.009	84	35	0.674	0.006	9	11	0.581	0.016	9	9	0.640	0.015	2	0	0.530	0.078	34	10	0.615	0.010	8	1	0.542	0.026	22	13	0.595	0.010	10	1	0.562	0.018	0	0	0.500	0.354	14	4	0.493	0.016	1	0	0.490	0.084	12	6	0.554	0.017	24	23	0.595	0.009	45	44	0.544	0.007	9	10	0.587	0.017	0	0	0.500	0.354	14	15	0.491	0.015	1	6	0.507	0.029	2	0	0.500	0.180	1	0	0.500	0.356	9	7	0.531	0.013	8	7	0.513	0.015	28	17	0.539	0.010	22	25	0.464	0.010	37	19	0.540	0.009	38	20	0.600	0.008	7	4	0.638	0.021	5	0	0.503	0.062	20	16	0.539	0.012	38	22	0.490	0.009	27	26	0.509	0.009	18	14	0.532	0.011	17	11	0.535	0.014	10	11	0.550	0.014	4	1	0.553	0.022
chrVI	259378	C	T	9	0	0.517	0.023	20	14	0.535	0.012	33	28	0.524	0.008	3	0	0.502	0.043	28	13	0.577	0.010	26	15	0.570	0.012	31	18	0.627	0.009	21	20	0.647	0.010	21	23	0.637	0.009	75	38	0.674	0.006	10	14	0.581	0.016	8	9	0.640	0.015	2	0	0.530	0.078	30	10	0.615	0.010	9	2	0.542	0.026	22	14	0.595	0.010	9	1	0.562	0.018	0	0	0.500	0.354	13	4	0.493	0.016	1	0	0.490	0.084	10	6	0.554	0.017	22	23	0.595	0.009	50	51	0.544	0.007	13	9	0.587	0.017	0	0	0.500	0.354	13	17	0.491	0.015	1	6	0.507	0.029	2	0	0.500	0.180	1	0	0.500	0.356	7	7	0.531	0.013	9	8	0.513	0.015	26	19	0.539	0.010	25	26	0.464	0.010	30	21	0.540	0.009	42	20	0.600	0.008	6	6	0.638	0.021	6	0	0.503	0.062	20	16	0.539	0.012	42	24	0.490	0.009	31	30	0.509	0.009	17	16	0.532	0.011	17	12	0.535	0.014	9	10	0.550	0.014	6	1	0.553	0.022
chrVI	259386	A	G	9	0	0.517	0.023	23	15	0.535	0.012	31	29	0.524	0.008	3	1	0.502	0.043	29	13	0.577	0.010	25	14	0.570	0.012	31	19	0.627	0.009	23	22	0.647	0.010	25	25	0.637	0.009	85	39	0.674	0.006	10	13	0.581	0.016	8	10	0.640	0.015	2	0	0.530	0.078	31	10	0.615	0.010	9	2	0.542	0.026	24	14	0.595	0.010	9	1	0.562	0.018	0	0	0.500	0.354	16	4	0.493	0.016	1	0	0.490	0.084	10	7	0.554	0.017	23	25	0.595	0.009	52	52	0.544	0.007	15	9	0.587	0.017	0	0	0.500	0.354	13	17	0.491	0.015	1	5	0.507	0.029	2	0	0.500	0.180	1	0	0.500	0.356	5	8	0.531	0.013	10	8	0.513	0.015	27	19	0.539	0.010	30	27	0.464	0.010	33	21	0.540	0.009	48	23	0.600	0.008	5	5	0.638	0.021	6	0	0.503	0.062	21	17	0.539	0.012	46	25	0.490	0.009	32	32	0.509	0.009	21	15	0.532	0.011	18	11	0.535	0.014	11	10	0.550	0.014	6	1	0.553	0.022
chrVI	259396	C	A	6	0	0.517	0.023	24	17	0.535	0.012	32	32	0.524	0.008	5	1	0.502	0.043	29	13	0.577	0.010	22	15	0.570	0.012	26	19	0.627	0.009	25	21	0.647	0.010	24	22	0.637	0.009	79	43	0.674	0.006	8	13	0.581	0.016	10	9	0.640	0.015	2	0	0.530	0.078	34	10	0.615	0.010	8	3	0.542	0.026	25	15	0.595	0.010	13	3	0.562	0.018	0	0	0.500	0.354	12	4	0.493	0.016	1	0	0.490	0.084	6	8	0.554	0.017	28	24	0.595	0.009	57	51	0.544	0.007	15	11	0.587	0.017	0	0	0.500	0.354	12	17	0.491	0.015	0	5	0.507	0.029	1	0	0.500	0.180	1	0	0.500	0.356	3	8	0.531	0.013	13	8	0.513	0.015	28	20	0.539	0.010	26	28	0.464	0.010	33	23	0.540	0.009	49	23	0.600	0.008	6	5	0.638	0.021	6	0	0.503	0.062	21	21	0.539	0.012	43	25	0.490	0.009	28	36	0.509	0.009	23	15	0.532	0.011	20	11	0.535	0.014	12	9	0.550	0.014	7	2	0.553	0.022
chrVI	259400	G	A	6	0	0.517	0.023	24	17	0.535	0.012	32	32	0.524	0.008	5	1	0.502	0.043	29	13	0.577	0.010	22	15	0.570	0.012	26	19	0.627	0.009	25	21	0.647	0.010	24	22	0.637	0.009	79	43	0.674	0.006	8	13	0.581	0.016	10	9	0.640	0.015	2	0	0.530	0.078	34	10	0.615	0.010	8	3	0.542	0.026	25	15	0.595	0.010	13	3	0.562	0.018	0	0	0.500	0.354	12	4	0.493	0.016	1	0	0.490	0.084	6	8	0.554	0.017	28	24	0.595	0.009	57	51	0.544	0.007	15	11	0.587	0.017	0	0	0.500	0.354	12	17	0.491	0.015	0	5	0.507	0.029	1	0	0.500	0.180	1	0	0.500	0.356	3	8	0.531	0.013	13	8	0.513	0.015	28	20	0.539	0.010	26	28	0.464	0.010	33	23	0.540	0.009	49	23	0.600	0.008	6	5	0.638	0.021	6	0	0.503	0.062	21	21	0.539	0.012	43	25	0.490	0.009	28	36	0.509	0.009	23	15	0.532	0.011	20	11	0.535	0.014	12	9	0.550	0.014	7	2	0.553	0.022
chrVI	259441	A	T	7	0	0.517	0.023	19	13	0.535	0.012	30	32	0.524	0.008	3	1	0.502	0.043	32	6	0.577	0.010	10	9	0.570	0.012	24	11	0.627	0.009	34	20	0.647	0.010	22	18	0.637	0.009	63	32	0.674	0.006	17	4	0.581	0.016	8	5	0.640	0.015	2	0	0.530	0.078	39	8	0.615	0.010	8	3	0.542	0.026	30	10	0.595	0.010	8	5	0.562	0.018	0	0	0.500	0.354	11	5	0.493	0.016	3	0	0.490	0.084	6	7	0.554	0.017	25	11	0.595	0.009	53	45	0.544	0.007	13	14	0.587	0.017	0	0	0.500	0.354	11	12	0.491	0.015	0	2	0.507	0.029	4	0	0.500	0.180	1	0	0.500	0.356	12	11	0.531	0.013	12	6	0.513	0.015	27	19	0.539	0.010	24	23	0.464	0.010	29	23	0.540	0.009	34	20	0.600	0.008	6	3	0.638	0.021	7	0	0.503	0.062	29	19	0.539	0.012	33	13	0.490	0.009	25	33	0.509	0.009	26	11	0.532	0.011	12	10	0.535	0.014	15	6	0.550	0.014	2	2	0.553	0.022
chrVI	259442	C	T	7	0	0.517	0.023	19	13	0.535	0.012	30	32	0.524	0.008	3	1	0.502	0.043	32	6	0.577	0.010	10	9	0.570	0.012	24	11	0.627	0.009	34	20	0.647	0.010	22	18	0.637	0.009	63	32	0.674	0.006	17	4	0.581	0.016	8	5	0.640	0.015	2	0	0.530	0.078	39	8	0.615	0.010	8	3	0.542	0.026	30	10	0.595	0.010	8	5	0.562	0.018	0	0	0.500	0.354	11	5	0.493	0.016	3	0	0.490	0.084	6	7	0.554	0.017	25	11	0.595	0.009	53	45	0.544	0.007	13	14	0.587	0.017	0	0	0.500	0.354	11	12	0.491	0.015	0	2	0.507	0.029	4	0	0.500	0.180	1	0	0.500	0.356	12	11	0.531	0.013	12	6	0.513	0.015	27	19	0.539	0.010	24	23	0.464	0.010	29	23	0.540	0.009	34	20	0.600	0.008	6	3	0.638	0.021	7	0	0.503	0.062	29	19	0.539	0.012	33	13	0.490	0.009	25	33	0.509	0.009	26	11	0.532	0.011	12	10	0.535	0.014	15	6	0.550	0.014	2	2	0.553	0.022
chrVI	259446	C	T	7	0	0.517	0.023	19	13	0.535	0.012	30	32	0.524	0.008	3	1	0.502	0.043	32	6	0.577	0.010	10	9	0.570	0.012	24	11	0.627	0.009	34	20	0.647	0.010	22	18	0.637	0.009	63	32	0.674	0.006	17	4	0.581	0.016	8	5	0.640	0.015	2	0	0.530	0.078	39	8	0.615	0.010	8	3	0.542	0.026	30	10	0.595	0.010	8	5	0.562	0.018	0	0	0.500	0.354	11	5	0.493	0.016	3	0	0.490	0.084	6	7	0.554	0.017	25	11	0.595	0.009	53	45	0.544	0.007	13	14	0.587	0.017	0	0	0.500	0.354	11	12	0.491	0.015	0	2	0.507	0.029	4	0	0.500	0.180	1	0	0.500	0.356	12	11	0.531	0.013	12	6	0.513	0.015	27	19	0.539	0.010	24	23	0.464	0.010	29	23	0.540	0.009	34	20	0.600	0.008	6	3	0.638	0.021	7	0	0.503	0.062	29	19	0.539	0.012	33	13	0.490	0.009	25	33	0.509	0.009	26	11	0.532	0.011	12	10	0.535	0.014	15	6	0.550	0.014	2	2	0.553	0.022
chrVI	259686	T	A	1	0	0.517	0.023	14	8	0.535	0.012	45	16	0.524	0.008	4	1	0.502	0.043	20	9	0.577	0.010	18	6	0.571	0.012	27	10	0.627	0.009	15	8	0.647	0.010	37	9	0.637	0.009	69	25	0.674	0.006	4	8	0.581	0.016	10	4	0.640	0.015	0	0	0.530	0.078	30	4	0.615	0.010	8	2	0.542	0.026	27	10	0.595	0.010	4	5	0.562	0.018	0	0	0.500	0.354	14	7	0.493	0.016	1	0	0.490	0.084	10	7	0.554	0.017	31	5	0.595	0.009	50	20	0.544	0.007	10	1	0.587	0.017	0	0	0.500	0.354	10	7	0.491	0.015	0	0	0.507	0.029	1	0	0.500	0.181	0	0	0.500	0.356	14	11	0.531	0.013	12	0	0.513	0.015	26	14	0.539	0.010	15	18	0.464	0.010	22	14	0.540	0.009	29	14	0.600	0.008	4	1	0.638	0.021	0	0	0.503	0.062	22	4	0.539	0.012	27	13	0.490	0.009	26	19	0.509	0.009	19	13	0.532	0.011	8	6	0.535	0.014	5	4	0.550	0.014	5	2	0.553	0.022
chrVI	259707	G	C	1	1	0.517	0.023	13	10	0.535	0.012	43	20	0.525	0.008	4	1	0.502	0.043	18	10	0.577	0.010	19	6	0.571	0.012	27	11	0.627	0.009	15	8	0.647	0.010	35	9	0.636	0.009	61	26	0.674	0.006	4	11	0.581	0.016	7	5	0.640	0.015	0	0	0.530	0.078	29	5	0.615	0.010	7	3	0.542	0.026	22	15	0.595	0.010	5	6	0.562	0.018	0	0	0.500	0.354	11	7	0.493	0.016	1	0	0.490	0.084	7	9	0.554	0.017	32	6	0.595	0.009	46	25	0.544	0.007	6	3	0.587	0.017	0	0	0.500	0.354	9	10	0.491	0.015	0	1	0.507	0.029	1	0	0.500	0.181	0	0	0.500	0.356	12	11	0.531	0.013	10	0	0.513	0.016	24	16	0.539	0.010	13	19	0.464	0.010	22	16	0.539	0.009	23	17	0.599	0.008	5	1	0.639	0.021	2	0	0.503	0.062	18	7	0.539	0.012	26	16	0.489	0.009	23	26	0.509	0.009	16	13	0.532	0.011	9	9	0.535	0.014	6	5	0.550	0.014	4	2	0.553	0.022
chrVI	259712	A	C	1	1	0.517	0.023	12	11	0.535	0.012	44	22	0.525	0.008	4	1	0.502	0.043	18	11	0.577	0.010	20	6	0.571	0.012	28	12	0.627	0.009	16	8	0.647	0.010	33	9	0.636	0.009	60	26	0.674	0.006	4	11	0.581	0.016	7	5	0.640	0.015	0	0	0.530	0.078	26	6	0.615	0.010	7	3	0.542	0.026	23	16	0.595	0.010	5	6	0.562	0.018	0	0	0.500	0.354	11	8	0.493	0.016	1	0	0.490	0.084	7	9	0.554	0.017	32	6	0.595	0.009	47	25	0.544	0.007	6	3	0.587	0.017	0	0	0.500	0.354	8	10	0.491	0.015	0	1	0.507	0.029	1	0	0.500	0.181	0	0	0.500	0.356	12	11	0.531	0.013	9	0	0.513	0.016	24	16	0.539	0.010	13	19	0.464	0.010	24	17	0.539	0.009	24	18	0.599	0.008	4	1	0.639	0.021	2	0	0.503	0.062	18	7	0.539	0.012	27	17	0.489	0.009	23	27	0.509	0.009	16	14	0.532	0.011	9	10	0.535	0.014	6	6	0.550	0.014	5	2	0.553	0.022
chrVI	259718	G	C	5	1	0.517	0.023	18	12	0.535	0.012	52	23	0.525	0.008	4	1	0.502	0.043	22	12	0.577	0.010	26	7	0.571	0.012	35	14	0.627	0.009	25	9	0.647	0.010	36	8	0.636	0.009	86	26	0.674	0.006	6	9	0.581	0.016	8	6	0.640	0.015	0	0	0.530	0.078	25	7	0.615	0.010	7	3	0.542	0.026	30	20	0.595	0.010	7	7	0.562	0.018	0	0	0.500	0.354	15	10	0.493	0.016	2	0	0.490	0.084	9	9	0.554	0.017	37	7	0.595	0.009	58	28	0.544	0.007	11	3	0.587	0.017	0	0	0.500	0.354	9	12	0.491	0.015	0	3	0.507	0.029	1	0	0.500	0.181	0	0	0.500	0.356	12	11	0.531	0.013	13	0	0.513	0.016	28	19	0.539	0.010	18	20	0.464	0.010	32	18	0.539	0.009	34	18	0.599	0.008	4	2	0.639	0.021	3	0	0.503	0.062	23	11	0.539	0.012	32	18	0.489	0.009	27	28	0.509	0.009	21	14	0.532	0.011	11	10	0.535	0.014	10	6	0.550	0.014	9	2	0.553	0.022
chrVI	259728	A	G	5	2	0.517	0.023	15	12	0.535	0.012	42	24	0.525	0.008	3	1	0.502	0.043	18	14	0.577	0.010	22	9	0.571	0.012	28	15	0.627	0.009	14	9	0.647	0.010	25	7	0.636	0.009	67	27	0.674	0.006	6	8	0.581	0.016	5	6	0.640	0.015	0	0	0.530	0.078	14	8	0.615	0.010	7	3	0.542	0.026	34	20	0.595	0.010	4	7	0.562	0.018	0	0	0.500	0.354	9	8	0.493	0.016	1	0	0.490	0.084	8	8	0.554	0.017	28	7	0.595	0.009	48	29	0.544	0.007	10	4	0.587	0.017	0	0	0.500	0.354	7	12	0.491	0.015	0	3	0.507	0.029	2	0	0.500	0.181	0	0	0.500	0.356	5	11	0.531	0.013	10	0	0.513	0.016	19	17	0.539	0.010	11	21	0.464	0.010	21	19	0.539	0.009	30	19	0.599	0.008	4	2	0.639	0.021	3	0	0.503	0.062	19	12	0.539	0.012	25	17	0.489	0.009	22	31	0.509	0.009	12	16	0.532	0.011	9	8	0.535	0.014	10	9	0.550	0.014	9	2	0.553	0.022
chrVI	259753	G	A	6	2	0.517	0.023	15	8	0.535	0.012	35	14	0.525	0.008	2	0	0.502	0.043	19	9	0.577	0.010	17	5	0.571	0.012	25	11	0.627	0.009	13	4	0.647	0.010	17	2	0.636	0.009	65	16	0.674	0.006	10	6	0.581	0.016	7	2	0.640	0.015	0	0	0.530	0.078	15	8	0.615	0.010	5	0	0.542	0.026	33	13	0.595	0.010	4	4	0.562	0.018	0	0	0.500	0.354	11	7	0.493	0.016	2	0	0.490	0.084	8	3	0.554	0.017	23	3	0.595	0.009	42	22	0.544	0.007	13	5	0.587	0.017	0	0	0.500	0.354	7	8	0.491	0.015	0	4	0.507	0.029	1	0	0.500	0.181	0	0	0.500	0.356	8	5	0.531	0.013	7	1	0.513	0.016	18	9	0.539	0.010	10	13	0.464	0.010	24	11	0.539	0.009	29	13	0.599	0.008	3	2	0.639	0.021	3	0	0.503	0.062	19	10	0.539	0.012	31	14	0.489	0.009	17	21	0.509	0.009	18	9	0.532	0.011	6	6	0.535	0.014	13	8	0.550	0.014	9	0	0.553	0.022
chrVI	259755	T	C	6	2	0.517	0.023	15	8	0.535	0.012	35	14	0.525	0.008	2	0	0.502	0.043	19	9	0.577	0.010	17	5	0.571	0.012	25	11	0.627	0.009	13	4	0.647	0.010	17	2	0.636	0.009	65	16	0.674	0.006	10	6	0.581	0.016	7	2	0.640	0.015	0	0	0.530	0.078	15	8	0.615	0.010	5	0	0.542	0.026	33	13	0.595	0.010	4	4	0.562	0.018	0	0	0.500	0.354	11	7	0.493	0.016	2	0	0.490	0.084	8	3	0.554	0.017	23	3	0.595	0.009	42	22	0.544	0.007	13	5	0.587	0.017	0	0	0.500	0.354	7	8	0.491	0.015	0	4	0.507	0.029	1	0	0.500	0.181	0	0	0.500	0.356	8	5	0.531	0.013	7	1	0.513	0.016	18	9	0.539	0.010	10	13	0.464	0.010	24	11	0.539	0.009	29	13	0.599	0.008	3	2	0.639	0.021	3	0	0.503	0.062	19	10	0.539	0.012	31	14	0.489	0.009	17	21	0.509	0.009	18	9	0.532	0.011	6	6	0.535	0.014	13	8	0.550	0.014	9	0	0.553	0.022
chrVI	259758	T	A	6	2	0.517	0.023	15	8	0.535	0.012	35	14	0.525	0.008	2	0	0.502	0.043	19	9	0.577	0.010	17	5	0.571	0.012	25	11	0.627	0.009	13	4	0.647	0.010	17	2	0.636	0.009	65	16	0.674	0.006	10	6	0.581	0.016	7	2	0.640	0.015	0	0	0.530	0.078	15	8	0.615	0.010	5	0	0.542	0.026	33	13	0.595	0.010	4	4	0.562	0.018	0	0	0.500	0.354	11	7	0.493	0.016	2	0	0.490	0.084	8	3	0.554	0.017	23	3	0.595	0.009	42	22	0.544	0.007	13	5	0.587	0.017	0	0	0.500	0.354	7	8	0.491	0.015	0	4	0.507	0.029	1	0	0.500	0.181	0	0	0.500	0.356	8	5	0.531	0.013	7	1	0.513	0.016	18	9	0.539	0.010	10	13	0.464	0.010	24	11	0.539	0.009	29	13	0.599	0.008	3	2	0.639	0.021	3	0	0.503	0.062	19	10	0.539	0.012	31	14	0.489	0.009	17	21	0.509	0.009	18	9	0.532	0.011	6	6	0.535	0.014	13	8	0.550	0.014	9	0	0.553	0.022
chrVI	259761	C	T	6	2	0.517	0.023	15	8	0.535	0.012	35	14	0.525	0.008	2	0	0.502	0.043	19	9	0.577	0.010	17	5	0.571	0.012	25	11	0.627	0.009	13	4	0.647	0.010	17	2	0.636	0.009	65	16	0.674	0.006	10	6	0.581	0.016	7	2	0.640	0.015	0	0	0.530	0.078	15	8	0.615	0.010	5	0	0.542	0.026	33	13	0.595	0.010	4	4	0.562	0.018	0	0	0.500	0.354	11	7	0.493	0.016	2	0	0.490	0.084	8	3	0.554	0.017	23	3	0.595	0.009	42	22	0.544	0.007	13	5	0.587	0.017	0	0	0.500	0.354	7	8	0.491	0.015	0	4	0.507	0.029	1	0	0.500	0.181	0	0	0.500	0.356	8	5	0.531	0.013	7	1	0.513	0.016	18	9	0.539	0.010	10	13	0.464	0.010	24	11	0.539	0.009	29	13	0.599	0.008	3	2	0.639	0.021	3	0	0.503	0.062	19	10	0.539	0.012	31	14	0.489	0.009	17	21	0.509	0.009	18	9	0.532	0.011	6	6	0.535	0.014	13	8	0.550	0.014	9	0	0.553	0.022
chrVI	259765	A	G	6	2	0.517	0.023	15	8	0.535	0.012	35	14	0.525	0.008	2	0	0.502	0.043	19	9	0.577	0.010	17	5	0.571	0.012	25	11	0.627	0.009	13	4	0.647	0.010	17	2	0.636	0.009	65	16	0.674	0.006	10	6	0.581	0.016	7	2	0.640	0.015	0	0	0.530	0.078	15	8	0.615	0.010	5	0	0.542	0.026	33	13	0.595	0.010	4	4	0.562	0.018	0	0	0.500	0.354	11	7	0.493	0.016	2	0	0.490	0.084	8	3	0.554	0.017	23	3	0.595	0.009	42	22	0.544	0.007	13	5	0.587	0.017	0	0	0.500	0.354	7	8	0.491	0.015	0	4	0.507	0.029	1	0	0.500	0.181	0	0	0.500	0.356	8	5	0.531	0.013	7	1	0.513	0.016	18	9	0.539	0.010	10	13	0.464	0.010	24	11	0.539	0.009	29	13	0.599	0.008	3	2	0.639	0.021	3	0	0.503	0.062	19	10	0.539	0.012	31	14	0.489	0.009	17	21	0.509	0.009	18	9	0.532	0.011	6	6	0.535	0.014	13	8	0.550	0.014	9	0	0.553	0.022
chrVI	259773	G	A	10	2	0.517	0.023	23	9	0.535	0.012	41	15	0.525	0.008	2	0	0.502	0.043	20	13	0.577	0.010	17	6	0.571	0.012	25	15	0.627	0.009	18	6	0.647	0.010	23	5	0.636	0.009	75	28	0.674	0.006	14	6	0.581	0.016	10	3	0.640	0.015	0	0	0.530	0.078	21	15	0.615	0.010	5	1	0.542	0.026	36	19	0.595	0.010	4	7	0.562	0.018	0	0	0.500	0.354	16	9	0.493	0.016	2	0	0.490	0.084	10	6	0.554	0.017	28	6	0.595	0.009	53	31	0.544	0.007	13	7	0.587	0.017	0	0	0.500	0.354	7	8	0.491	0.015	0	4	0.507	0.029	1	0	0.500	0.181	0	0	0.500	0.356	8	9	0.531	0.013	7	1	0.513	0.016	22	11	0.539	0.010	10	21	0.464	0.010	36	15	0.539	0.009	31	17	0.599	0.008	3	2	0.639	0.021	4	0	0.503	0.062	21	13	0.539	0.012	33	17	0.489	0.009	22	25	0.509	0.009	19	14	0.532	0.011	10	8	0.535	0.014	16	8	0.550	0.014	11	0	0.553	0.022
chrVI	259778	T	G	10	2	0.517	0.023	22	10	0.536	0.012	38	15	0.526	0.008	2	0	0.497	0.044	22	14	0.577	0.010	18	6	0.570	0.012	23	15	0.628	0.009	18	6	0.644	0.010	23	6	0.638	0.009	70	28	0.676	0.006	12	6	0.582	0.016	7	3	0.636	0.015	0	0	0.530	0.078	17	15	0.611	0.010	4	1	0.542	0.026	36	19	0.594	0.010	4	7	0.562	0.018	0	0	0.500	0.354	16	9	0.493	0.016	2	0	0.490	0.084	10	6	0.554	0.017	27	7	0.593	0.009	52	31	0.544	0.007	13	7	0.587	0.017	0	0	0.500	0.354	6	8	0.493	0.015	0	4	0.506	0.029	1	0	0.500	0.181	0	0	0.500	0.356	8	10	0.530	0.013	5	1	0.514	0.016	20	11	0.537	0.010	8	21	0.465	0.011	33	16	0.540	0.009	30	17	0.598	0.008	3	2	0.643	0.021	4	0	0.503	0.064	17	13	0.537	0.012	34	17	0.490	0.009	22	26	0.509	0.009	18	14	0.534	0.011	10	8	0.534	0.014	16	8	0.549	0.014	9	0	0.553	0.022
chrVI	264230	G	A	0	0	0.512	0.025	14	6	0.539	0.013	27	26	0.519	0.009	2	0	0.494	0.048	22	1	0.588	0.011	6	12	0.576	0.014	24	6	0.628	0.010	15	13	0.635	0.011	26	7	0.635	0.010	61	20	0.671	0.006	4	0	0.580	0.017	2	3	0.643	0.017	0	0	0.532	0.088	18	6	0.615	0.011	5	1	0.542	0.027	19	20	0.598	0.010	3	4	0.566	0.019	0	0	0.500	0.354	3	4	0.496	0.017	0	2	0.490	0.088	7	3	0.552	0.018	20	15	0.592	0.010	39	36	0.545	0.007	2	4	0.586	0.019	0	0	0.500	0.354	11	0	0.494	0.017	0	1	0.498	0.031	2	0	0.500	0.194	2	0	0.500	0.354	8	2	0.520	0.014	8	4	0.514	0.017	20	15	0.544	0.011	14	15	0.467	0.011	27	15	0.539	0.009	45	10	0.614	0.009	5	2	0.648	0.022	0	1	0.509	0.069	13	11	0.530	0.014	28	20	0.492	0.010	26	15	0.513	0.009	4	12	0.528	0.012	2	7	0.541	0.016	5	8	0.545	0.016	2	2	0.548	0.024
chrVI	264249	C	T	0	2	0.512	0.025	12	8	0.539	0.013	32	22	0.521	0.009	2	1	0.494	0.048	19	4	0.588	0.011	9	12	0.575	0.014	24	8	0.627	0.010	15	17	0.635	0.011	27	7	0.636	0.010	74	21	0.672	0.007	4	0	0.580	0.017	4	3	0.643	0.017	0	0	0.532	0.088	15	7	0.614	0.011	4	3	0.542	0.027	19	17	0.599	0.010	2	5	0.567	0.019	0	0	0.500	0.354	2	5	0.496	0.017	0	1	0.490	0.088	9	2	0.554	0.018	22	20	0.592	0.010	53	38	0.544	0.007	0	5	0.586	0.019	0	0	0.500	0.354	10	0	0.495	0.017	0	1	0.498	0.031	2	0	0.500	0.194	2	0	0.500	0.354	8	6	0.521	0.015	11	4	0.512	0.017	20	16	0.544	0.011	12	15	0.467	0.011	32	17	0.538	0.009	39	11	0.615	0.009	5	2	0.650	0.023	0	1	0.509	0.069	15	10	0.530	0.014	31	23	0.493	0.010	31	16	0.513	0.009	7	12	0.528	0.012	4	9	0.541	0.016	8	9	0.543	0.016	2	2	0.547	0.024
chrVI	264252	T	A	0	2	0.512	0.025	12	8	0.539	0.013	32	22	0.521	0.009	2	1	0.494	0.048	19	4	0.588	0.011	9	12	0.575	0.014	24	8	0.627	0.010	15	17	0.635	0.011	27	7	0.636	0.010	74	21	0.672	0.007	4	0	0.580	0.017	4	3	0.643	0.017	0	0	0.532	0.088	15	7	0.614	0.011	4	3	0.542	0.027	19	17	0.599	0.010	2	5	0.567	0.019	0	0	0.500	0.354	2	5	0.496	0.017	0	1	0.490	0.088	9	2	0.554	0.018	22	20	0.592	0.010	53	38	0.544	0.007	0	5	0.586	0.019	0	0	0.500	0.354	10	0	0.495	0.017	0	1	0.498	0.031	2	0	0.500	0.194	2	0	0.500	0.354	8	6	0.521	0.015	11	4	0.512	0.017	20	16	0.544	0.011	12	15	0.467	0.011	32	17	0.538	0.009	39	11	0.615	0.009	5	2	0.650	0.023	0	1	0.509	0.069	15	10	0.530	0.014	31	23	0.493	0.010	31	16	0.513	0.009	7	12	0.528	0.012	4	9	0.541	0.016	8	9	0.543	0.016	2	2	0.547	0.024
chrVI	264254	T	C	0	2	0.512	0.025	12	8	0.539	0.013	32	22	0.521	0.009	2	1	0.494	0.048	19	4	0.588	0.011	9	12	0.575	0.014	24	8	0.627	0.010	15	17	0.635	0.011	27	7	0.636	0.010	74	21	0.672	0.007	4	0	0.580	0.017	4	3	0.643	0.017	0	0	0.532	0.088	15	7	0.614	0.011	4	3	0.542	0.027	19	17	0.599	0.010	2	5	0.567	0.019	0	0	0.500	0.354	2	5	0.496	0.017	0	1	0.490	0.088	9	2	0.554	0.018	22	20	0.592	0.010	53	38	0.544	0.007	0	5	0.586	0.019	0	0	0.500	0.354	10	0	0.495	0.017	0	1	0.498	0.031	2	0	0.500	0.194	2	0	0.500	0.354	8	6	0.521	0.015	11	4	0.512	0.017	20	16	0.544	0.011	12	15	0.467	0.011	32	17	0.538	0.009	39	11	0.615	0.009	5	2	0.650	0.023	0	1	0.509	0.069	15	10	0.530	0.014	31	23	0.493	0.010	31	16	0.513	0.009	7	12	0.528	0.012	4	9	0.541	0.016	8	9	0.543	0.016	2	2	0.547	0.024
chrVI	264266	T	C	1	2	0.512	0.025	11	7	0.539	0.013	32	25	0.521	0.009	2	1	0.494	0.048	20	7	0.588	0.011	10	10	0.575	0.014	24	9	0.627	0.010	18	18	0.635	0.011	26	10	0.636	0.010	80	20	0.672	0.007	9	1	0.580	0.017	4	4	0.643	0.017	0	0	0.532	0.088	19	9	0.614	0.011	5	4	0.542	0.027	22	24	0.599	0.010	2	6	0.567	0.019	0	0	0.500	0.354	0	6	0.496	0.017	0	2	0.490	0.088	8	4	0.554	0.018	24	23	0.592	0.010	57	45	0.544	0.007	0	6	0.586	0.019	0	0	0.500	0.354	9	1	0.495	0.017	0	1	0.498	0.031	2	0	0.500	0.194	2	0	0.500	0.354	8	7	0.521	0.015	15	5	0.512	0.017	24	19	0.544	0.011	16	22	0.467	0.011	36	20	0.538	0.009	37	14	0.615	0.009	5	1	0.650	0.023	0	1	0.509	0.069	12	11	0.530	0.014	32	24	0.493	0.010	32	21	0.513	0.009	11	15	0.528	0.012	5	12	0.541	0.016	9	10	0.543	0.016	1	2	0.547	0.024
chrVI	264282	A	G	1	2	0.512	0.025	11	6	0.539	0.013	32	27	0.521	0.009	2	1	0.494	0.048	21	8	0.588	0.011	11	9	0.575	0.014	26	6	0.627	0.010	17	19	0.635	0.011	26	11	0.636	0.010	84	22	0.672	0.007	9	1	0.580	0.017	5	4	0.643	0.017	0	0	0.532	0.088	21	11	0.614	0.011	5	4	0.542	0.027	24	24	0.599	0.010	3	3	0.567	0.019	0	0	0.500	0.354	2	6	0.496	0.017	0	2	0.490	0.088	9	4	0.554	0.018	25	24	0.592	0.010	60	42	0.544	0.007	1	8	0.586	0.019	0	0	0.500	0.354	9	4	0.495	0.017	1	3	0.498	0.031	2	0	0.500	0.194	0	0	0.500	0.354	7	9	0.521	0.015	17	8	0.512	0.017	20	22	0.544	0.011	18	23	0.467	0.011	38	17	0.538	0.009	35	18	0.615	0.009	7	1	0.650	0.023	0	0	0.509	0.069	12	10	0.530	0.014	30	29	0.493	0.010	33	22	0.513	0.009	12	16	0.528	0.012	8	13	0.541	0.016	8	9	0.543	0.016	1	2	0.547	0.024
chrVI	264284	T	C	1	2	0.512	0.025	11	6	0.539	0.013	32	27	0.521	0.009	2	1	0.494	0.048	21	8	0.588	0.011	11	9	0.575	0.014	26	6	0.627	0.010	17	19	0.635	0.011	26	11	0.636	0.010	84	22	0.672	0.007	9	1	0.580	0.017	5	4	0.643	0.017	0	0	0.532	0.088	21	11	0.614	0.011	5	4	0.542	0.027	24	24	0.599	0.010	3	3	0.567	0.019	0	0	0.500	0.354	2	6	0.496	0.017	0	2	0.490	0.088	9	4	0.554	0.018	25	24	0.592	0.010	60	42	0.544	0.007	1	8	0.586	0.019	0	0	0.500	0.354	9	4	0.495	0.017	1	3	0.498	0.031	2	0	0.500	0.194	0	0	0.500	0.354	7	9	0.521	0.015	17	8	0.512	0.017	20	22	0.544	0.011	18	23	0.467	0.011	38	17	0.538	0.009	35	18	0.615	0.009	7	1	0.650	0.023	0	0	0.509	0.069	12	10	0.530	0.014	30	29	0.493	0.010	33	22	0.513	0.009	12	16	0.528	0.012	8	13	0.541	0.016	8	9	0.543	0.016	1	2	0.547	0.024
chrVI	264287	C	T	1	2	0.512	0.025	11	6	0.539	0.013	32	27	0.521	0.009	2	1	0.494	0.048	21	8	0.588	0.011	11	9	0.575	0.014	26	6	0.627	0.010	17	19	0.635	0.011	26	11	0.636	0.010	84	22	0.672	0.007	9	1	0.580	0.017	5	4	0.643	0.017	0	0	0.532	0.088	21	11	0.614	0.011	5	4	0.542	0.027	24	24	0.599	0.010	3	3	0.567	0.019	0	0	0.500	0.354	2	6	0.496	0.017	0	2	0.490	0.088	9	4	0.554	0.018	25	24	0.592	0.010	60	42	0.544	0.007	1	8	0.586	0.019	0	0	0.500	0.354	9	4	0.495	0.017	1	3	0.498	0.031	2	0	0.500	0.194	0	0	0.500	0.354	7	9	0.521	0.015	17	8	0.512	0.017	20	22	0.544	0.011	18	23	0.467	0.011	38	17	0.538	0.009	35	18	0.615	0.009	7	1	0.650	0.023	0	0	0.509	0.069	12	10	0.530	0.014	30	29	0.493	0.010	33	22	0.513	0.009	12	16	0.528	0.012	8	13	0.541	0.016	8	9	0.543	0.016	1	2	0.547	0.024
chrVI	264323	C	T	1	2	0.512	0.025	10	10	0.539	0.013	33	21	0.521	0.009	2	0	0.494	0.048	26	14	0.588	0.011	22	6	0.575	0.014	31	17	0.627	0.010	29	15	0.635	0.011	24	12	0.636	0.010	96	26	0.672	0.007	7	3	0.580	0.017	6	5	0.643	0.017	1	0	0.532	0.088	33	13	0.614	0.011	2	4	0.542	0.027	26	17	0.599	0.010	8	5	0.567	0.019	0	0	0.500	0.354	2	10	0.496	0.017	0	2	0.490	0.088	10	5	0.554	0.018	28	25	0.592	0.010	77	47	0.544	0.007	1	5	0.586	0.019	0	0	0.500	0.354	12	6	0.495	0.017	1	4	0.498	0.031	0	0	0.500	0.194	0	0	0.500	0.354	10	10	0.521	0.015	16	12	0.512	0.017	25	16	0.544	0.011	18	26	0.467	0.011	42	18	0.538	0.009	50	20	0.615	0.009	6	1	0.650	0.023	0	0	0.509	0.069	17	13	0.530	0.014	33	23	0.493	0.010	30	20	0.513	0.009	18	21	0.528	0.012	13	10	0.541	0.016	8	13	0.543	0.016	2	1	0.547	0.024
chrVI	264328	T	A	1	2	0.512	0.025	10	7	0.539	0.013	34	18	0.521	0.009	2	0	0.494	0.048	25	14	0.588	0.011	18	6	0.575	0.014	33	16	0.627	0.010	30	14	0.635	0.011	23	9	0.636	0.010	86	25	0.672	0.007	7	3	0.580	0.017	6	5	0.643	0.017	1	0	0.532	0.088	32	10	0.614	0.011	1	3	0.542	0.027	24	15	0.599	0.010	8	4	0.567	0.019	0	0	0.500	0.354	3	9	0.496	0.017	0	1	0.490	0.088	8	4	0.554	0.018	27	23	0.592	0.010	71	44	0.544	0.007	1	5	0.586	0.019	0	0	0.500	0.354	12	6	0.495	0.017	1	4	0.498	0.031	0	0	0.500	0.194	0	0	0.500	0.354	11	9	0.521	0.015	15	11	0.512	0.017	28	15	0.544	0.011	19	25	0.467	0.011	42	16	0.538	0.009	46	17	0.615	0.009	5	1	0.650	0.023	0	0	0.509	0.069	16	12	0.530	0.014	32	20	0.493	0.010	27	18	0.513	0.009	15	21	0.528	0.012	11	10	0.541	0.016	7	12	0.543	0.016	2	1	0.547	0.024
chrVI	264332	A	G	1	2	0.512	0.025	10	7	0.539	0.013	34	18	0.521	0.009	2	0	0.494	0.048	25	14	0.588	0.011	18	6	0.575	0.014	33	16	0.627	0.010	30	14	0.635	0.011	23	9	0.636	0.010	86	25	0.672	0.007	7	3	0.580	0.017	6	5	0.643	0.017	1	0	0.532	0.088	32	10	0.614	0.011	1	3	0.542	0.027	24	15	0.599	0.010	8	4	0.567	0.019	0	0	0.500	0.354	3	9	0.496	0.017	0	1	0.490	0.088	8	4	0.554	0.018	27	23	0.592	0.010	71	44	0.544	0.007	1	5	0.586	0.019	0	0	0.500	0.354	12	6	0.495	0.017	1	4	0.498	0.031	0	0	0.500	0.194	0	0	0.500	0.354	11	9	0.521	0.015	15	11	0.512	0.017	28	15	0.544	0.011	19	25	0.467	0.011	42	16	0.538	0.009	46	17	0.615	0.009	5	1	0.650	0.023	0	0	0.509	0.069	16	12	0.530	0.014	32	20	0.493	0.010	27	18	0.513	0.009	15	21	0.528	0.012	11	10	0.541	0.016	7	12	0.543	0.016	2	1	0.547	0.024
chrVI	264335	A	G	1	2	0.512	0.025	10	7	0.539	0.013	34	18	0.521	0.009	2	0	0.494	0.048	25	14	0.588	0.011	18	6	0.575	0.014	33	16	0.627	0.010	30	14	0.635	0.011	23	9	0.636	0.010	86	25	0.672	0.007	7	3	0.580	0.017	6	5	0.643	0.017	1	0	0.532	0.088	32	10	0.614	0.011	1	3	0.542	0.027	24	15	0.599	0.010	8	4	0.567	0.019	0	0	0.500	0.354	3	9	0.496	0.017	0	1	0.490	0.088	8	4	0.554	0.018	27	23	0.592	0.010	71	44	0.544	0.007	1	5	0.586	0.019	0	0	0.500	0.354	12	6	0.495	0.017	1	4	0.498	0.031	0	0	0.500	0.194	0	0	0.500	0.354	11	9	0.521	0.015	15	11	0.512	0.017	28	15	0.544	0.011	19	25	0.467	0.011	42	16	0.538	0.009	46	17	0.615	0.009	5	1	0.650	0.023	0	0	0.509	0.069	16	12	0.530	0.014	32	20	0.493	0.010	27	18	0.513	0.009	15	21	0.528	0.012	11	10	0.541	0.016	7	12	0.543	0.016	2	1	0.547	0.024
chrVI	264339	A	T	1	2	0.512	0.025	10	7	0.539	0.013	34	18	0.521	0.009	2	0	0.494	0.048	25	14	0.588	0.011	18	6	0.575	0.014	33	16	0.627	0.010	30	14	0.635	0.011	23	9	0.636	0.010	86	25	0.672	0.007	7	3	0.580	0.017	6	5	0.643	0.017	1	0	0.532	0.088	32	10	0.614	0.011	1	3	0.542	0.027	24	15	0.599	0.010	8	4	0.567	0.019	0	0	0.500	0.354	3	9	0.496	0.017	0	1	0.490	0.088	8	4	0.554	0.018	27	23	0.592	0.010	71	44	0.544	0.007	1	5	0.586	0.019	0	0	0.500	0.354	12	6	0.495	0.017	1	4	0.498	0.031	0	0	0.500	0.194	0	0	0.500	0.354	11	9	0.521	0.015	15	11	0.512	0.017	28	15	0.544	0.011	19	25	0.467	0.011	42	16	0.538	0.009	46	17	0.615	0.009	5	1	0.650	0.023	0	0	0.509	0.069	16	12	0.530	0.014	32	20	0.493	0.010	27	18	0.513	0.009	15	21	0.528	0.012	11	10	0.541	0.016	7	12	0.543	0.016	2	1	0.547	0.024
chrVI	264350	A	G	2	2	0.512	0.025	11	10	0.539	0.013	44	19	0.521	0.009	2	0	0.494	0.048	28	18	0.588	0.011	24	7	0.575	0.014	35	19	0.627	0.010	32	21	0.635	0.011	28	13	0.636	0.010	89	31	0.672	0.007	9	3	0.580	0.017	7	5	0.643	0.017	2	0	0.532	0.088	38	17	0.614	0.011	1	4	0.542	0.027	27	17	0.599	0.010	9	6	0.567	0.019	0	0	0.500	0.354	3	14	0.496	0.017	0	1	0.490	0.088	13	4	0.554	0.018	35	28	0.592	0.010	76	60	0.544	0.007	1	5	0.586	0.019	0	0	0.500	0.354	12	7	0.495	0.017	1	4	0.498	0.031	0	0	0.500	0.194	0	0	0.500	0.354	14	9	0.521	0.015	15	12	0.512	0.017	30	16	0.544	0.011	20	30	0.467	0.011	43	22	0.538	0.009	51	24	0.615	0.009	4	2	0.650	0.023	0	0	0.509	0.069	17	16	0.530	0.014	36	24	0.493	0.010	33	22	0.513	0.009	16	25	0.528	0.012	15	9	0.541	0.016	11	14	0.543	0.016	3	1	0.547	0.024
chrVI	264367	T	A	1	2	0.512	0.025	15	12	0.539	0.013	41	20	0.521	0.009	2	1	0.494	0.048	27	18	0.588	0.011	24	9	0.575	0.014	32	19	0.627	0.010	38	22	0.635	0.011	22	13	0.636	0.010	88	33	0.672	0.007	11	3	0.580	0.017	10	3	0.643	0.017	2	0	0.532	0.088	36	14	0.614	0.011	2	3	0.542	0.027	27	12	0.599	0.010	11	5	0.567	0.019	0	0	0.500	0.354	1	15	0.496	0.017	0	0	0.490	0.088	13	5	0.554	0.018	37	28	0.592	0.010	69	52	0.544	0.007	1	6	0.586	0.019	0	0	0.500	0.354	11	5	0.495	0.017	1	5	0.498	0.031	0	0	0.500	0.194	0	0	0.500	0.354	13	8	0.521	0.015	9	10	0.512	0.017	21	15	0.544	0.011	18	27	0.467	0.011	41	25	0.538	0.009	46	21	0.615	0.009	4	3	0.650	0.023	0	0	0.509	0.069	18	16	0.530	0.014	37	24	0.493	0.010	30	20	0.513	0.009	15	19	0.528	0.012	13	8	0.541	0.016	10	14	0.543	0.016	3	1	0.547	0.024
chrVI	264377	A	T	1	2	0.512	0.025	15	14	0.539	0.013	44	22	0.521	0.009	2	1	0.494	0.048	28	18	0.588	0.011	25	11	0.575	0.014	34	23	0.627	0.010	40	22	0.635	0.011	24	13	0.636	0.010	90	43	0.672	0.007	14	5	0.580	0.017	11	5	0.643	0.017	2	0	0.532	0.088	37	13	0.614	0.011	2	3	0.542	0.027	28	14	0.599	0.010	12	6	0.567	0.019	0	0	0.500	0.354	4	14	0.496	0.017	0	0	0.490	0.088	14	5	0.554	0.018	41	25	0.592	0.010	74	58	0.544	0.007	1	5	0.586	0.019	0	0	0.500	0.354	13	6	0.495	0.017	1	4	0.498	0.031	0	0	0.500	0.194	0	0	0.500	0.354	15	9	0.521	0.015	11	9	0.512	0.017	21	15	0.544	0.011	18	27	0.467	0.011	43	28	0.538	0.009	46	23	0.615	0.009	4	4	0.650	0.023	0	0	0.509	0.069	20	19	0.530	0.014	43	23	0.493	0.010	29	22	0.513	0.009	15	18	0.528	0.012	15	7	0.541	0.016	13	13	0.543	0.016	5	3	0.547	0.024
chrVI	264392	T	A	1	2	0.512	0.025	17	17	0.539	0.013	44	30	0.521	0.009	2	1	0.494	0.048	27	17	0.588	0.011	22	9	0.575	0.014	36	22	0.627	0.010	42	21	0.635	0.011	26	15	0.636	0.010	89	45	0.672	0.007	13	6	0.580	0.017	14	7	0.643	0.017	2	0	0.532	0.088	38	14	0.614	0.011	1	3	0.542	0.027	30	17	0.599	0.010	13	6	0.567	0.019	0	0	0.500	0.354	7	16	0.496	0.017	0	0	0.490	0.088	16	7	0.554	0.018	40	28	0.592	0.010	73	57	0.544	0.007	1	7	0.586	0.019	2	0	0.500	0.354	12	9	0.495	0.017	1	4	0.498	0.031	0	0	0.500	0.194	0	0	0.500	0.354	16	11	0.521	0.015	9	9	0.512	0.017	22	17	0.544	0.011	20	27	0.467	0.011	37	29	0.538	0.009	48	20	0.615	0.009	6	3	0.650	0.023	0	0	0.509	0.069	16	20	0.530	0.014	48	24	0.493	0.010	28	20	0.513	0.009	16	18	0.528	0.012	21	7	0.541	0.016	14	15	0.543	0.016	5	4	0.547	0.024
chrVI	264398	C	A	1	2	0.512	0.025	19	13	0.539	0.013	41	29	0.521	0.009	2	1	0.494	0.048	26	14	0.588	0.011	17	9	0.575	0.014	35	20	0.627	0.010	42	19	0.635	0.011	26	15	0.636	0.010	81	38	0.672	0.007	11	6	0.580	0.017	14	4	0.643	0.017	2	0	0.532	0.088	34	12	0.614	0.011	1	3	0.542	0.027	25	15	0.599	0.010	14	5	0.567	0.019	0	0	0.500	0.354	7	14	0.496	0.017	0	0	0.490	0.088	15	7	0.554	0.018	38	25	0.592	0.010	66	49	0.544	0.007	1	7	0.586	0.019	2	0	0.500	0.354	12	7	0.495	0.017	1	2	0.498	0.031	0	0	0.500	0.194	0	0	0.500	0.354	15	9	0.521	0.015	8	7	0.512	0.017	24	17	0.544	0.011	17	26	0.467	0.011	34	25	0.538	0.009	47	18	0.615	0.009	6	3	0.650	0.023	0	0	0.509	0.069	15	16	0.530	0.014	45	24	0.493	0.010	27	19	0.513	0.009	15	16	0.528	0.012	22	5	0.541	0.016	16	14	0.543	0.016	5	4	0.547	0.024
chrVI	264401	T	C	1	2	0.512	0.025	19	13	0.539	0.013	41	29	0.521	0.009	2	1	0.494	0.048	26	14	0.588	0.011	17	9	0.575	0.014	35	20	0.627	0.010	42	19	0.635	0.011	26	15	0.636	0.010	81	38	0.672	0.007	11	6	0.580	0.017	14	4	0.643	0.017	2	0	0.532	0.088	34	12	0.614	0.011	1	3	0.542	0.027	25	15	0.599	0.010	14	5	0.567	0.019	0	0	0.500	0.354	7	14	0.496	0.017	0	0	0.490	0.088	15	7	0.554	0.018	38	25	0.592	0.010	66	49	0.544	0.007	1	7	0.586	0.019	2	0	0.500	0.354	12	7	0.495	0.017	1	2	0.498	0.031	0	0	0.500	0.194	0	0	0.500	0.354	15	9	0.521	0.015	8	7	0.512	0.017	24	17	0.544	0.011	17	26	0.467	0.011	34	25	0.538	0.009	47	18	0.615	0.009	6	3	0.650	0.023	0	0	0.509	0.069	15	16	0.530	0.014	45	24	0.493	0.010	27	19	0.513	0.009	15	16	0.528	0.012	22	5	0.541	0.016	16	14	0.543	0.016	5	4	0.547	0.024
chrVI	264408	A	G	1	3	0.512	0.025	18	13	0.539	0.013	39	36	0.521	0.009	3	1	0.494	0.048	24	16	0.588	0.011	22	13	0.575	0.014	36	24	0.627	0.010	40	23	0.635	0.011	26	16	0.636	0.010	80	44	0.672	0.007	12	8	0.580	0.017	12	5	0.643	0.017	2	0	0.532	0.088	37	14	0.614	0.011	1	3	0.542	0.027	26	16	0.599	0.010	14	5	0.567	0.019	0	0	0.500	0.354	7	15	0.496	0.017	0	0	0.490	0.088	15	7	0.554	0.018	37	28	0.592	0.010	70	55	0.544	0.007	1	7	0.586	0.019	2	0	0.500	0.354	12	10	0.495	0.017	1	2	0.498	0.031	0	0	0.500	0.194	0	0	0.500	0.354	15	9	0.521	0.015	8	10	0.512	0.017	24	19	0.544	0.011	16	31	0.467	0.011	31	27	0.538	0.009	45	21	0.615	0.009	7	3	0.650	0.023	0	0	0.509	0.069	13	20	0.530	0.014	47	28	0.493	0.010	28	21	0.513	0.009	17	19	0.528	0.012	24	6	0.541	0.016	15	13	0.543	0.016	4	4	0.547	0.024
chrVI	264419	G	A	1	4	0.512	0.025	19	14	0.539	0.013	42	38	0.521	0.009	3	1	0.494	0.048	23	16	0.588	0.011	21	15	0.575	0.014	38	22	0.627	0.010	38	22	0.635	0.011	25	19	0.636	0.010	78	42	0.672	0.007	14	8	0.580	0.017	15	6	0.643	0.017	2	0	0.532	0.088	36	14	0.614	0.011	1	2	0.542	0.027	29	16	0.599	0.010	14	5	0.567	0.019	0	0	0.500	0.354	7	16	0.496	0.017	0	0	0.490	0.088	14	7	0.554	0.018	36	26	0.592	0.010	73	57	0.544	0.007	1	5	0.586	0.019	2	0	0.500	0.354	12	11	0.495	0.017	3	1	0.498	0.031	0	0	0.500	0.194	0	0	0.500	0.354	15	10	0.521	0.015	7	11	0.512	0.017	27	18	0.544	0.011	14	32	0.467	0.011	31	27	0.538	0.009	45	21	0.615	0.009	7	2	0.650	0.023	0	0	0.509	0.069	13	20	0.530	0.014	46	33	0.493	0.010	24	20	0.513	0.009	17	19	0.528	0.012	25	6	0.541	0.016	16	14	0.543	0.016	6	4	0.547	0.024
chrVI	264431	C	T	2	5	0.512	0.025	18	18	0.539	0.013	44	43	0.521	0.009	3	2	0.494	0.048	23	16	0.588	0.011	22	16	0.575	0.014	38	22	0.627	0.010	38	20	0.635	0.011	22	19	0.636	0.010	78	40	0.672	0.007	14	8	0.580	0.017	16	10	0.643	0.017	2	0	0.532	0.088	36	12	0.614	0.011	1	1	0.542	0.027	29	23	0.599	0.010	12	7	0.567	0.019	0	0	0.500	0.354	8	19	0.496	0.017	0	0	0.490	0.088	13	10	0.554	0.018	35	28	0.592	0.010	74	60	0.544	0.007	4	7	0.586	0.019	2	0	0.500	0.354	12	13	0.495	0.017	4	1	0.498	0.031	0	0	0.500	0.194	0	0	0.500	0.354	15	13	0.521	0.015	7	12	0.512	0.017	27	19	0.544	0.011	17	34	0.467	0.011	26	28	0.538	0.009	45	23	0.615	0.009	5	2	0.650	0.023	0	0	0.509	0.069	12	19	0.530	0.014	48	33	0.493	0.010	26	26	0.513	0.009	19	22	0.528	0.012	23	7	0.541	0.016	12	12	0.543	0.016	7	4	0.547	0.024
chrVI	264437	T	A	6	5	0.512	0.025	22	17	0.539	0.013	45	46	0.521	0.009	6	2	0.494	0.048	24	17	0.588	0.011	27	19	0.575	0.014	45	23	0.627	0.010	44	21	0.635	0.011	28	23	0.636	0.010	92	44	0.672	0.007	19	8	0.580	0.017	16	10	0.643	0.017	2	0	0.532	0.088	41	14	0.614	0.011	2	1	0.542	0.027	34	26	0.599	0.010	12	7	0.567	0.019	0	0	0.500	0.354	8	19	0.496	0.017	0	0	0.490	0.088	15	10	0.554	0.018	44	30	0.592	0.010	94	63	0.544	0.007	5	10	0.586	0.019	2	0	0.500	0.354	15	16	0.495	0.017	4	2	0.498	0.031	0	0	0.500	0.194	0	0	0.500	0.354	17	13	0.521	0.015	8	11	0.512	0.017	30	18	0.544	0.011	22	38	0.467	0.011	34	31	0.538	0.009	48	24	0.615	0.009	5	2	0.650	0.023	0	1	0.509	0.069	19	20	0.530	0.014	54	32	0.493	0.010	31	33	0.513	0.009	27	24	0.528	0.012	27	11	0.541	0.016	13	11	0.543	0.016	7	4	0.547	0.024
chrVI	264440	G	A	6	5	0.512	0.025	22	17	0.539	0.013	45	46	0.521	0.009	6	2	0.494	0.048	24	17	0.588	0.011	27	19	0.575	0.014	45	23	0.627	0.010	44	21	0.635	0.011	28	23	0.636	0.010	92	44	0.672	0.007	19	8	0.580	0.017	16	10	0.643	0.017	2	0	0.532	0.088	41	14	0.614	0.011	2	1	0.542	0.027	34	26	0.599	0.010	12	7	0.567	0.019	0	0	0.500	0.354	8	19	0.496	0.017	0	0	0.490	0.088	15	10	0.554	0.018	44	30	0.592	0.010	94	63	0.544	0.007	5	10	0.586	0.019	2	0	0.500	0.354	15	16	0.495	0.017	4	2	0.498	0.031	0	0	0.500	0.194	0	0	0.500	0.354	17	13	0.521	0.015	8	11	0.512	0.017	30	18	0.544	0.011	22	38	0.467	0.011	34	31	0.538	0.009	48	24	0.615	0.009	5	2	0.650	0.023	0	1	0.509	0.069	19	20	0.530	0.014	54	32	0.493	0.010	31	33	0.513	0.009	27	24	0.528	0.012	27	11	0.541	0.016	13	11	0.543	0.016	7	4	0.547	0.024
chrVI	264452	A	T	6	5	0.512	0.025	18	16	0.539	0.013	46	43	0.521	0.009	6	1	0.494	0.048	17	14	0.588	0.011	23	18	0.575	0.014	33	15	0.627	0.010	42	19	0.635	0.011	21	20	0.636	0.010	72	37	0.672	0.007	13	7	0.580	0.017	15	12	0.643	0.017	2	0	0.532	0.088	41	13	0.614	0.011	1	1	0.542	0.027	29	23	0.599	0.010	10	7	0.567	0.019	0	0	0.500	0.354	8	18	0.496	0.017	1	0	0.490	0.088	13	8	0.554	0.018	40	25	0.592	0.010	86	53	0.544	0.007	8	9	0.586	0.019	2	0	0.500	0.354	13	16	0.495	0.017	6	1	0.498	0.031	0	1	0.500	0.194	0	0	0.500	0.354	15	11	0.521	0.015	11	9	0.512	0.017	26	21	0.544	0.011	23	34	0.467	0.011	35	29	0.538	0.009	31	21	0.615	0.009	5	3	0.650	0.023	0	2	0.509	0.069	22	20	0.530	0.014	53	30	0.493	0.010	28	34	0.513	0.009	26	22	0.528	0.012	25	10	0.541	0.016	11	6	0.543	0.016	8	4	0.547	0.024
chrVI	264453	G	C	6	5	0.512	0.025	18	16	0.539	0.013	46	43	0.521	0.009	6	1	0.494	0.048	17	14	0.588	0.011	23	18	0.575	0.014	33	15	0.627	0.010	42	19	0.635	0.011	21	20	0.636	0.010	72	37	0.672	0.007	13	7	0.580	0.017	15	12	0.643	0.017	2	0	0.532	0.088	41	13	0.614	0.011	1	1	0.542	0.027	29	23	0.599	0.010	10	7	0.567	0.019	0	0	0.500	0.354	8	18	0.496	0.017	1	0	0.490	0.088	13	8	0.554	0.018	40	25	0.592	0.010	86	53	0.544	0.007	8	9	0.586	0.019	2	0	0.500	0.354	13	16	0.495	0.017	6	1	0.498	0.031	0	1	0.500	0.194	0	0	0.500	0.354	15	11	0.521	0.015	11	9	0.512	0.017	26	21	0.544	0.011	23	34	0.467	0.011	35	29	0.538	0.009	31	21	0.615	0.009	5	3	0.650	0.023	0	2	0.509	0.069	22	20	0.530	0.014	53	30	0.493	0.010	28	34	0.513	0.009	26	22	0.528	0.012	25	10	0.541	0.016	11	6	0.543	0.016	8	4	0.547	0.024
chrVI	264455	T	C	6	5	0.512	0.025	18	16	0.539	0.013	46	43	0.521	0.009	6	1	0.494	0.048	17	14	0.588	0.011	23	18	0.575	0.014	33	15	0.627	0.010	42	19	0.635	0.011	21	20	0.636	0.010	72	37	0.672	0.007	13	7	0.580	0.017	15	12	0.643	0.017	2	0	0.532	0.088	41	13	0.614	0.011	1	1	0.542	0.027	29	23	0.599	0.010	10	7	0.567	0.019	0	0	0.500	0.354	8	18	0.496	0.017	1	0	0.490	0.088	13	8	0.554	0.018	40	25	0.592	0.010	86	53	0.544	0.007	8	9	0.586	0.019	2	0	0.500	0.354	13	16	0.495	0.017	6	1	0.498	0.031	0	1	0.500	0.194	0	0	0.500	0.354	15	11	0.521	0.015	11	9	0.512	0.017	26	21	0.544	0.011	23	34	0.467	0.011	35	29	0.538	0.009	31	21	0.615	0.009	5	3	0.650	0.023	0	2	0.509	0.069	22	20	0.530	0.014	53	30	0.493	0.010	28	34	0.513	0.009	26	22	0.528	0.012	25	10	0.541	0.016	11	6	0.543	0.016	8	4	0.547	0.024
chrVI	264476	T	C	8	6	0.509	0.025	24	14	0.539	0.013	53	44	0.522	0.009	6	0	0.494	0.048	23	14	0.588	0.011	25	15	0.575	0.014	36	15	0.627	0.010	39	16	0.635	0.011	24	20	0.636	0.010	82	31	0.672	0.007	16	7	0.580	0.017	20	9	0.643	0.017	1	0	0.532	0.088	44	16	0.614	0.011	2	0	0.540	0.028	34	21	0.598	0.010	8	5	0.567	0.019	0	0	0.500	0.354	5	18	0.496	0.017	1	0	0.490	0.088	12	4	0.554	0.018	46	17	0.591	0.011	79	42	0.545	0.007	14	10	0.585	0.019	2	0	0.500	0.354	18	11	0.497	0.017	8	1	0.498	0.031	0	1	0.500	0.194	0	0	0.500	0.354	16	17	0.521	0.015	10	7	0.512	0.017	26	21	0.544	0.011	27	29	0.467	0.011	48	28	0.538	0.009	34	15	0.615	0.009	5	5	0.655	0.023	1	3	0.509	0.069	22	13	0.529	0.014	49	25	0.493	0.010	28	34	0.514	0.010	28	22	0.527	0.012	22	11	0.541	0.016	10	5	0.543	0.016	10	3	0.547	0.024
chrVI	264482	G	C	8	6	0.509	0.025	24	14	0.539	0.013	53	44	0.522	0.009	6	0	0.494	0.048	23	14	0.588	0.011	25	15	0.575	0.014	36	15	0.627	0.010	39	16	0.635	0.011	24	20	0.636	0.010	82	31	0.672	0.007	16	7	0.580	0.017	20	9	0.643	0.017	1	0	0.532	0.088	44	16	0.614	0.011	2	0	0.540	0.028	34	21	0.598	0.010	8	5	0.567	0.019	0	0	0.500	0.354	5	18	0.496	0.017	1	0	0.490	0.088	12	4	0.554	0.018	46	17	0.591	0.011	79	42	0.545	0.007	14	10	0.585	0.019	2	0	0.500	0.354	18	11	0.497	0.017	8	1	0.498	0.031	0	1	0.500	0.194	0	0	0.500	0.354	16	17	0.521	0.015	10	7	0.512	0.017	26	21	0.544	0.011	27	29	0.467	0.011	48	28	0.538	0.009	34	15	0.615	0.009	5	5	0.655	0.023	1	3	0.509	0.069	22	13	0.529	0.014	49	25	0.493	0.010	28	34	0.514	0.010	28	22	0.527	0.012	22	11	0.541	0.016	10	5	0.543	0.016	10	3	0.547	0.024
chrVI	264486	T	C	8	6	0.509	0.025	24	14	0.539	0.013	53	44	0.522	0.009	6	0	0.494	0.048	23	14	0.588	0.011	25	15	0.575	0.014	36	15	0.627	0.010	39	16	0.635	0.011	24	20	0.636	0.010	82	31	0.672	0.007	16	7	0.580	0.017	20	9	0.643	0.017	1	0	0.532	0.088	44	16	0.614	0.011	2	0	0.540	0.028	34	21	0.598	0.010	8	5	0.567	0.019	0	0	0.500	0.354	5	18	0.496	0.017	1	0	0.490	0.088	12	4	0.554	0.018	46	17	0.591	0.011	79	42	0.545	0.007	14	10	0.585	0.019	2	0	0.500	0.354	18	11	0.497	0.017	8	1	0.498	0.031	0	1	0.500	0.194	0	0	0.500	0.354	16	17	0.521	0.015	10	7	0.512	0.017	26	21	0.544	0.011	27	29	0.467	0.011	48	28	0.538	0.009	34	15	0.615	0.009	5	5	0.655	0.023	1	3	0.509	0.069	22	13	0.529	0.014	49	25	0.493	0.010	28	34	0.514	0.010	28	22	0.527	0.012	22	11	0.541	0.016	10	5	0.543	0.016	10	3	0.547	0.024
chrVI	264489	G	A	8	6	0.509	0.025	24	14	0.539	0.013	53	44	0.522	0.009	6	0	0.494	0.048	23	14	0.588	0.011	25	15	0.575	0.014	36	15	0.627	0.010	39	16	0.635	0.011	24	20	0.636	0.010	82	31	0.672	0.007	16	7	0.580	0.017	20	9	0.643	0.017	1	0	0.532	0.088	44	16	0.614	0.011	2	0	0.540	0.028	34	21	0.598	0.010	8	5	0.567	0.019	0	0	0.500	0.354	5	18	0.496	0.017	1	0	0.490	0.088	12	4	0.554	0.018	46	17	0.591	0.011	79	42	0.545	0.007	14	10	0.585	0.019	2	0	0.500	0.354	18	11	0.497	0.017	8	1	0.498	0.031	0	1	0.500	0.194	0	0	0.500	0.354	16	17	0.521	0.015	10	7	0.512	0.017	26	21	0.544	0.011	27	29	0.467	0.011	48	28	0.538	0.009	34	15	0.615	0.009	5	5	0.655	0.023	1	3	0.509	0.069	22	13	0.529	0.014	49	25	0.493	0.010	28	34	0.514	0.010	28	22	0.527	0.012	22	11	0.541	0.016	10	5	0.543	0.016	10	3	0.547	0.024
chrVI	264491	C	T	8	6	0.509	0.025	24	14	0.539	0.013	53	44	0.522	0.009	6	0	0.494	0.048	23	14	0.588	0.011	25	15	0.575	0.014	36	15	0.627	0.010	39	16	0.635	0.011	24	20	0.636	0.010	82	31	0.672	0.007	16	7	0.580	0.017	20	9	0.643	0.017	1	0	0.532	0.088	44	16	0.614	0.011	2	0	0.540	0.028	34	21	0.598	0.010	8	5	0.567	0.019	0	0	0.500	0.354	5	18	0.496	0.017	1	0	0.490	0.088	12	4	0.554	0.018	46	17	0.591	0.011	79	42	0.545	0.007	14	10	0.585	0.019	2	0	0.500	0.354	18	11	0.497	0.017	8	1	0.498	0.031	0	1	0.500	0.194	0	0	0.500	0.354	16	17	0.521	0.015	10	7	0.512	0.017	26	21	0.544	0.011	27	29	0.467	0.011	48	28	0.538	0.009	34	15	0.615	0.009	5	5	0.655	0.023	1	3	0.509	0.069	22	13	0.529	0.014	49	25	0.493	0.010	28	34	0.514	0.010	28	22	0.527	0.012	22	11	0.541	0.016	10	5	0.543	0.016	10	3	0.547	0.024
chrVI	264497	G	A	8	7	0.509	0.025	29	16	0.539	0.013	51	53	0.522	0.009	6	0	0.494	0.048	27	17	0.588	0.011	24	17	0.575	0.014	41	19	0.627	0.010	39	17	0.635	0.011	25	23	0.636	0.010	85	40	0.672	0.007	16	9	0.580	0.017	22	10	0.643	0.017	0	0	0.532	0.088	41	19	0.614	0.011	4	0	0.540	0.028	38	23	0.598	0.010	11	6	0.567	0.019	0	0	0.500	0.354	7	20	0.496	0.017	1	0	0.490	0.088	12	4	0.554	0.018	48	20	0.591	0.011	92	54	0.545	0.007	15	10	0.585	0.019	0	0	0.500	0.354	18	13	0.497	0.017	9	3	0.498	0.031	0	1	0.500	0.194	0	0	0.500	0.354	19	20	0.521	0.015	10	8	0.512	0.017	33	24	0.544	0.011	28	32	0.467	0.011	52	32	0.538	0.009	39	19	0.615	0.009	7	6	0.655	0.023	2	3	0.509	0.069	24	18	0.529	0.014	52	29	0.493	0.010	29	38	0.514	0.010	32	25	0.527	0.012	23	12	0.541	0.016	12	5	0.543	0.016	13	3	0.547	0.024
chrVI	264506	T	C	9	7	0.509	0.025	29	15	0.539	0.013	49	53	0.522	0.009	6	0	0.494	0.048	30	17	0.588	0.011	28	15	0.575	0.014	41	20	0.627	0.010	39	16	0.635	0.011	27	23	0.636	0.010	89	37	0.672	0.007	17	9	0.580	0.017	21	10	0.643	0.017	0	0	0.532	0.088	42	19	0.614	0.011	4	0	0.540	0.028	40	23	0.598	0.010	15	6	0.567	0.019	0	0	0.500	0.354	8	19	0.496	0.017	1	0	0.490	0.088	13	4	0.554	0.018	48	20	0.591	0.011	93	53	0.545	0.007	15	9	0.585	0.019	0	0	0.500	0.354	17	14	0.497	0.017	9	3	0.498	0.031	0	1	0.500	0.194	0	0	0.500	0.354	22	20	0.521	0.015	11	8	0.512	0.017	33	24	0.544	0.011	28	32	0.467	0.011	55	30	0.538	0.009	41	20	0.615	0.009	7	6	0.655	0.023	2	3	0.509	0.069	24	17	0.529	0.014	51	30	0.493	0.010	33	37	0.514	0.010	33	27	0.527	0.012	22	11	0.541	0.016	10	5	0.543	0.016	13	3	0.547	0.024
chrVI	264509	T	C	9	7	0.509	0.025	29	15	0.539	0.013	49	53	0.522	0.009	6	0	0.494	0.048	30	17	0.588	0.011	28	15	0.575	0.014	41	20	0.627	0.010	39	16	0.635	0.011	27	23	0.636	0.010	89	37	0.672	0.007	17	9	0.580	0.017	21	10	0.643	0.017	0	0	0.532	0.088	42	19	0.614	0.011	4	0	0.540	0.028	40	23	0.598	0.010	15	6	0.567	0.019	0	0	0.500	0.354	8	19	0.496	0.017	1	0	0.490	0.088	13	4	0.554	0.018	48	20	0.591	0.011	93	53	0.545	0.007	15	9	0.585	0.019	0	0	0.500	0.354	17	14	0.497	0.017	9	3	0.498	0.031	0	1	0.500	0.194	0	0	0.500	0.354	22	20	0.521	0.015	11	8	0.512	0.017	33	24	0.544	0.011	28	32	0.467	0.011	55	30	0.538	0.009	41	20	0.615	0.009	7	6	0.655	0.023	2	3	0.509	0.069	24	17	0.529	0.014	51	30	0.493	0.010	33	37	0.514	0.010	33	27	0.527	0.012	22	11	0.541	0.016	10	5	0.543	0.016	13	3	0.547	0.024
chrVI	264516	T	C	9	7	0.509	0.025	30	16	0.539	0.013	47	54	0.522	0.009	5	0	0.494	0.048	33	16	0.588	0.011	27	13	0.575	0.014	43	19	0.627	0.010	36	14	0.635	0.011	30	23	0.636	0.010	99	40	0.672	0.007	18	8	0.580	0.017	22	10	0.643	0.017	2	0	0.532	0.088	43	21	0.614	0.011	4	0	0.540	0.028	42	24	0.598	0.010	16	6	0.567	0.019	0	0	0.500	0.354	10	17	0.496	0.017	1	0	0.490	0.088	14	4	0.554	0.018	45	20	0.591	0.011	97	54	0.545	0.007	17	9	0.585	0.019	0	0	0.500	0.354	22	14	0.497	0.017	9	3	0.498	0.031	0	0	0.500	0.194	0	0	0.500	0.354	23	20	0.521	0.015	13	8	0.512	0.017	34	27	0.544	0.011	29	34	0.467	0.011	55	31	0.538	0.009	45	19	0.615	0.009	7	6	0.655	0.023	2	3	0.509	0.069	25	17	0.529	0.014	48	31	0.493	0.010	37	34	0.514	0.010	35	27	0.527	0.012	23	10	0.541	0.016	14	6	0.543	0.016	15	3	0.547	0.024
chrVI	264518	G	A	9	7	0.509	0.025	30	16	0.539	0.013	47	54	0.522	0.009	5	0	0.494	0.048	33	16	0.588	0.011	27	13	0.575	0.014	43	19	0.627	0.010	36	14	0.635	0.011	30	23	0.636	0.010	99	40	0.672	0.007	18	8	0.580	0.017	22	10	0.643	0.017	2	0	0.532	0.088	43	21	0.614	0.011	4	0	0.540	0.028	42	24	0.598	0.010	16	6	0.567	0.019	0	0	0.500	0.354	10	17	0.496	0.017	1	0	0.490	0.088	14	4	0.554	0.018	45	20	0.591	0.011	97	54	0.545	0.007	17	9	0.585	0.019	0	0	0.500	0.354	22	14	0.497	0.017	9	3	0.498	0.031	0	0	0.500	0.194	0	0	0.500	0.354	23	20	0.521	0.015	13	8	0.512	0.017	34	27	0.544	0.011	29	34	0.467	0.011	55	31	0.538	0.009	45	19	0.615	0.009	7	6	0.655	0.023	2	3	0.509	0.069	25	17	0.529	0.014	48	31	0.493	0.010	37	34	0.514	0.010	35	27	0.527	0.012	23	10	0.541	0.016	14	6	0.543	0.016	15	3	0.547	0.024
chrVI	264527	T	C	9	8	0.509	0.025	31	18	0.539	0.013	48	59	0.522	0.009	5	2	0.494	0.048	35	19	0.588	0.011	23	14	0.575	0.014	53	22	0.627	0.010	37	17	0.635	0.011	31	24	0.636	0.010	102	42	0.672	0.007	20	9	0.580	0.017	22	10	0.643	0.017	2	0	0.532	0.088	43	24	0.614	0.011	5	0	0.540	0.028	43	28	0.598	0.010	17	5	0.567	0.019	0	0	0.500	0.354	11	19	0.496	0.017	1	0	0.490	0.088	15	5	0.554	0.018	45	25	0.591	0.011	105	60	0.545	0.007	18	10	0.585	0.019	0	0	0.500	0.354	24	14	0.497	0.017	10	5	0.498	0.031	0	0	0.500	0.194	0	0	0.500	0.354	27	25	0.521	0.015	13	9	0.512	0.017	36	31	0.544	0.011	27	36	0.467	0.011	56	32	0.538	0.009	46	26	0.615	0.009	8	7	0.655	0.023	2	3	0.509	0.069	26	19	0.529	0.014	51	35	0.493	0.010	39	42	0.514	0.010	35	26	0.527	0.012	23	12	0.541	0.016	15	10	0.543	0.016	14	3	0.547	0.024
chrVI	264536	C	T	8	9	0.509	0.025	28	21	0.539	0.013	45	53	0.522	0.009	4	2	0.494	0.048	38	23	0.588	0.011	23	12	0.575	0.014	47	24	0.627	0.010	30	15	0.635	0.011	26	26	0.636	0.010	100	41	0.672	0.007	18	10	0.580	0.017	23	8	0.643	0.017	2	0	0.532	0.088	43	25	0.614	0.011	5	0	0.540	0.028	35	30	0.598	0.010	17	5	0.567	0.019	0	0	0.500	0.354	11	14	0.496	0.017	1	0	0.490	0.088	15	7	0.554	0.018	37	24	0.591	0.011	99	61	0.545	0.007	17	7	0.585	0.019	0	0	0.500	0.354	21	14	0.497	0.017	10	4	0.498	0.031	0	0	0.500	0.194	0	0	0.500	0.354	27	23	0.521	0.015	13	11	0.512	0.017	37	31	0.544	0.011	24	35	0.467	0.011	49	35	0.538	0.009	45	27	0.615	0.009	8	7	0.655	0.023	2	3	0.509	0.069	26	20	0.529	0.014	44	33	0.493	0.010	35	42	0.514	0.010	31	26	0.527	0.012	22	9	0.541	0.016	18	12	0.543	0.016	14	2	0.547	0.024
chrVI	264542	A	G	8	9	0.509	0.025	26	20	0.539	0.013	43	50	0.522	0.009	4	3	0.494	0.048	39	21	0.588	0.011	24	11	0.575	0.014	44	23	0.627	0.010	30	15	0.635	0.011	25	24	0.636	0.010	101	40	0.672	0.007	16	10	0.580	0.017	21	5	0.643	0.017	2	0	0.532	0.088	42	22	0.614	0.011	5	0	0.540	0.028	35	30	0.598	0.010	16	5	0.567	0.019	0	0	0.500	0.354	12	13	0.496	0.017	0	1	0.490	0.088	16	7	0.554	0.018	37	22	0.591	0.011	97	57	0.545	0.007	19	6	0.585	0.019	0	0	0.500	0.354	21	12	0.497	0.017	8	4	0.498	0.031	0	0	0.500	0.194	0	0	0.500	0.354	26	23	0.521	0.015	15	11	0.512	0.017	33	26	0.544	0.011	23	35	0.467	0.011	48	31	0.538	0.009	41	26	0.615	0.009	8	5	0.655	0.023	2	2	0.509	0.069	25	20	0.529	0.014	42	31	0.493	0.010	33	40	0.514	0.010	28	26	0.527	0.012	20	9	0.541	0.016	15	10	0.543	0.016	12	3	0.547	0.024
chrVI	264552	C	T	8	9	0.509	0.025	25	23	0.539	0.013	48	51	0.522	0.009	6	3	0.494	0.048	42	25	0.588	0.011	28	12	0.575	0.014	56	23	0.627	0.010	35	17	0.635	0.011	35	27	0.636	0.010	118	48	0.672	0.007	21	10	0.580	0.017	24	6	0.643	0.017	2	0	0.532	0.088	41	21	0.614	0.011	8	2	0.540	0.028	35	30	0.598	0.010	15	5	0.567	0.019	0	0	0.500	0.354	12	16	0.496	0.017	4	0	0.490	0.088	18	8	0.554	0.018	40	22	0.591	0.011	106	63	0.545	0.007	27	7	0.585	0.019	0	0	0.500	0.354	26	17	0.497	0.017	10	5	0.498	0.031	0	0	0.500	0.194	0	0	0.500	0.354	28	24	0.521	0.015	19	10	0.512	0.017	42	27	0.544	0.011	25	33	0.467	0.011	59	30	0.538	0.009	46	35	0.615	0.009	8	5	0.655	0.023	2	2	0.509	0.069	27	25	0.529	0.014	48	35	0.493	0.010	38	44	0.514	0.010	36	29	0.527	0.012	22	10	0.541	0.016	17	10	0.543	0.016	14	3	0.547	0.024
chrVI	264557	T	C	7	9	0.509	0.025	23	21	0.539	0.013	41	47	0.522	0.009	5	3	0.494	0.048	37	22	0.588	0.011	24	9	0.575	0.014	53	17	0.627	0.010	31	15	0.635	0.011	35	27	0.636	0.010	102	45	0.672	0.007	20	9	0.580	0.017	21	6	0.643	0.017	2	0	0.532	0.088	33	19	0.614	0.011	7	2	0.540	0.028	31	27	0.598	0.010	16	4	0.567	0.019	0	0	0.500	0.354	11	16	0.496	0.017	4	0	0.490	0.088	13	7	0.554	0.018	37	19	0.591	0.011	93	57	0.545	0.007	27	7	0.585	0.019	0	0	0.500	0.354	25	15	0.497	0.017	8	5	0.498	0.031	0	0	0.500	0.194	0	0	0.500	0.354	26	23	0.521	0.015	18	10	0.512	0.017	42	26	0.544	0.011	25	25	0.467	0.011	54	24	0.538	0.009	45	35	0.615	0.009	7	5	0.655	0.023	2	2	0.509	0.069	24	22	0.529	0.014	45	29	0.493	0.010	38	45	0.514	0.010	33	28	0.527	0.012	15	10	0.541	0.016	19	10	0.543	0.016	8	2	0.547	0.024
chrVI	264563	T	C	7	7	0.509	0.025	22	20	0.539	0.013	39	45	0.522	0.009	4	3	0.494	0.048	36	21	0.588	0.011	24	12	0.575	0.014	54	19	0.627	0.010	31	15	0.635	0.011	36	26	0.636	0.010	95	44	0.672	0.007	17	9	0.580	0.017	19	5	0.643	0.017	2	0	0.532	0.088	32	20	0.614	0.011	7	2	0.540	0.028	31	24	0.598	0.010	16	4	0.567	0.019	0	0	0.500	0.354	11	17	0.496	0.017	4	0	0.490	0.088	13	6	0.554	0.018	34	18	0.591	0.011	89	58	0.545	0.007	27	7	0.585	0.019	0	0	0.500	0.354	24	15	0.497	0.017	8	6	0.498	0.031	0	0	0.500	0.194	0	0	0.500	0.354	24	21	0.521	0.015	14	10	0.512	0.017	41	25	0.544	0.011	27	24	0.467	0.011	54	25	0.538	0.009	43	34	0.615	0.009	7	5	0.655	0.023	2	2	0.509	0.069	25	22	0.529	0.014	43	29	0.493	0.010	38	44	0.514	0.010	33	27	0.527	0.012	11	12	0.541	0.016	19	11	0.543	0.016	8	2	0.547	0.024
chrVI	264578	C	T	6	7	0.509	0.025	19	18	0.539	0.013	39	38	0.522	0.009	4	4	0.494	0.048	33	21	0.588	0.011	21	11	0.575	0.014	51	16	0.627	0.010	29	15	0.635	0.011	33	21	0.636	0.010	93	39	0.672	0.007	18	9	0.580	0.017	19	4	0.643	0.017	2	0	0.532	0.088	30	19	0.614	0.011	7	2	0.540	0.028	30	21	0.598	0.010	15	4	0.567	0.019	0	0	0.500	0.354	11	15	0.496	0.017	5	0	0.490	0.088	15	6	0.554	0.018	33	18	0.591	0.011	87	52	0.545	0.007	25	3	0.585	0.019	0	0	0.500	0.354	21	15	0.497	0.017	6	6	0.498	0.031	0	0	0.500	0.194	0	0	0.500	0.354	23	21	0.521	0.015	13	9	0.512	0.017	39	24	0.544	0.011	25	19	0.467	0.011	48	25	0.538	0.009	42	33	0.615	0.009	7	5	0.655	0.023	2	1	0.509	0.069	24	22	0.529	0.014	44	28	0.493	0.010	35	36	0.514	0.010	31	22	0.527	0.012	8	10	0.541	0.016	19	12	0.543	0.016	8	2	0.547	0.024
chrVI	264581	T	C	6	7	0.509	0.025	19	18	0.539	0.013	39	38	0.522	0.009	4	4	0.494	0.048	33	21	0.588	0.011	21	11	0.575	0.014	51	16	0.627	0.010	29	15	0.635	0.011	33	21	0.636	0.010	93	39	0.672	0.007	18	9	0.580	0.017	19	4	0.643	0.017	2	0	0.532	0.088	30	19	0.614	0.011	7	2	0.540	0.028	30	21	0.598	0.010	15	4	0.567	0.019	0	0	0.500	0.354	11	15	0.496	0.017	5	0	0.490	0.088	15	6	0.554	0.018	33	18	0.591	0.011	87	52	0.545	0.007	25	3	0.585	0.019	0	0	0.500	0.354	21	15	0.497	0.017	6	6	0.498	0.031	0	0	0.500	0.194	0	0	0.500	0.354	23	21	0.521	0.015	13	9	0.512	0.017	39	24	0.544	0.011	25	19	0.467	0.011	48	25	0.538	0.009	42	33	0.615	0.009	7	5	0.655	0.023	2	1	0.509	0.069	24	22	0.529	0.014	44	28	0.493	0.010	35	36	0.514	0.010	31	22	0.527	0.012	8	10	0.541	0.016	19	12	0.543	0.016	8	2	0.547	0.024
chrVI	264590	G	A	6	7	0.509	0.025	22	18	0.539	0.013	36	38	0.522	0.009	4	5	0.494	0.048	32	21	0.588	0.011	17	9	0.575	0.014	45	17	0.627	0.010	29	16	0.635	0.011	29	18	0.636	0.010	86	39	0.672	0.007	17	11	0.580	0.017	17	4	0.643	0.017	2	0	0.532	0.088	32	20	0.614	0.011	8	3	0.540	0.028	28	23	0.598	0.010	16	5	0.567	0.019	0	0	0.500	0.354	10	15	0.496	0.017	5	0	0.490	0.088	20	6	0.554	0.018	30	19	0.591	0.011	70	55	0.545	0.007	27	3	0.585	0.019	0	0	0.500	0.354	21	13	0.497	0.017	6	6	0.498	0.031	0	0	0.500	0.194	0	0	0.500	0.354	22	20	0.521	0.015	13	10	0.512	0.017	34	25	0.544	0.011	28	20	0.467	0.011	45	29	0.538	0.009	38	35	0.615	0.009	8	5	0.655	0.023	2	1	0.509	0.069	21	19	0.529	0.014	42	28	0.493	0.010	34	36	0.514	0.010	31	22	0.527	0.012	7	10	0.541	0.016	20	14	0.543	0.016	8	3	0.547	0.024
chrVI	264614	G	A	9	1	0.509	0.025	15	13	0.539	0.013	41	28	0.522	0.009	0	3	0.494	0.048	32	17	0.588	0.011	15	5	0.575	0.014	50	13	0.627	0.010	25	14	0.635	0.011	39	16	0.636	0.010	82	32	0.672	0.007	18	7	0.580	0.017	13	2	0.643	0.017	1	1	0.532	0.088	40	16	0.614	0.011	7	3	0.540	0.028	23	16	0.598	0.010	11	6	0.567	0.019	0	0	0.500	0.354	9	7	0.496	0.017	5	0	0.490	0.088	19	3	0.554	0.018	35	15	0.591	0.011	75	49	0.545	0.007	22	1	0.585	0.019	0	0	0.500	0.354	14	12	0.497	0.017	9	5	0.498	0.031	0	0	0.500	0.194	0	0	0.500	0.354	24	12	0.521	0.015	14	5	0.512	0.017	38	21	0.544	0.011	26	20	0.467	0.011	47	28	0.538	0.009	34	33	0.615	0.009	8	3	0.655	0.023	1	1	0.509	0.069	12	16	0.529	0.014	39	22	0.493	0.010	42	23	0.514	0.010	31	16	0.527	0.012	8	8	0.541	0.016	14	11	0.543	0.016	7	3	0.547	0.024
chrVI	264615	A	G	9	1	0.509	0.025	15	13	0.539	0.013	41	28	0.522	0.009	0	3	0.494	0.048	32	17	0.588	0.011	15	5	0.575	0.014	50	13	0.627	0.010	25	14	0.635	0.011	39	16	0.636	0.010	82	32	0.672	0.007	18	7	0.580	0.017	13	2	0.643	0.017	1	1	0.532	0.088	40	16	0.614	0.011	7	3	0.540	0.028	23	16	0.598	0.010	11	6	0.567	0.019	0	0	0.500	0.354	9	7	0.496	0.017	5	0	0.490	0.088	19	3	0.554	0.018	35	15	0.591	0.011	75	49	0.545	0.007	22	1	0.585	0.019	0	0	0.500	0.354	14	12	0.497	0.017	9	5	0.498	0.031	0	0	0.500	0.194	0	0	0.500	0.354	24	12	0.521	0.015	14	5	0.512	0.017	38	21	0.544	0.011	26	20	0.467	0.011	47	28	0.538	0.009	34	33	0.615	0.009	8	3	0.655	0.023	1	1	0.509	0.069	12	16	0.529	0.014	39	22	0.493	0.010	42	23	0.514	0.010	31	16	0.527	0.012	8	8	0.541	0.016	14	11	0.543	0.016	7	3	0.547	0.024
chrVI	264616	A	G	9	1	0.509	0.025	15	13	0.539	0.013	41	28	0.522	0.009	0	3	0.494	0.048	32	17	0.588	0.011	15	5	0.575	0.014	50	13	0.627	0.010	25	14	0.635	0.011	39	16	0.636	0.010	82	32	0.672	0.007	18	7	0.580	0.017	13	2	0.643	0.017	1	1	0.532	0.088	40	16	0.614	0.011	7	3	0.540	0.028	23	16	0.598	0.010	11	6	0.567	0.019	0	0	0.500	0.354	9	7	0.496	0.017	5	0	0.490	0.088	19	3	0.554	0.018	35	15	0.591	0.011	75	49	0.545	0.007	22	1	0.585	0.019	0	0	0.500	0.354	14	12	0.497	0.017	9	5	0.498	0.031	0	0	0.500	0.194	0	0	0.500	0.354	24	12	0.521	0.015	14	5	0.512	0.017	38	21	0.544	0.011	26	20	0.467	0.011	47	28	0.538	0.009	34	33	0.615	0.009	8	3	0.655	0.023	1	1	0.509	0.069	12	16	0.529	0.014	39	22	0.493	0.010	42	23	0.514	0.010	31	16	0.527	0.012	8	8	0.541	0.016	14	11	0.543	0.016	7	3	0.547	0.024
chrVI	264617	G	T	9	1	0.509	0.025	15	13	0.539	0.013	41	28	0.522	0.009	0	3	0.494	0.048	32	17	0.588	0.011	15	5	0.575	0.014	50	13	0.627	0.010	25	14	0.635	0.011	39	16	0.636	0.010	82	32	0.672	0.007	18	7	0.580	0.017	13	2	0.643	0.017	1	1	0.532	0.088	40	16	0.614	0.011	7	3	0.540	0.028	23	16	0.598	0.010	11	6	0.567	0.019	0	0	0.500	0.354	9	7	0.496	0.017	5	0	0.490	0.088	19	3	0.554	0.018	35	15	0.591	0.011	75	49	0.545	0.007	22	1	0.585	0.019	0	0	0.500	0.354	14	12	0.497	0.017	9	5	0.498	0.031	0	0	0.500	0.194	0	0	0.500	0.354	24	12	0.521	0.015	14	5	0.512	0.017	38	21	0.544	0.011	26	20	0.467	0.011	47	28	0.538	0.009	34	33	0.615	0.009	8	3	0.655	0.023	1	1	0.509	0.069	12	16	0.529	0.014	39	22	0.493	0.010	42	23	0.514	0.010	31	16	0.527	0.012	8	8	0.541	0.016	14	11	0.543	0.016	7	3	0.547	0.024
chrVI	264644	T	C	7	3	0.509	0.025	18	21	0.539	0.013	40	34	0.522	0.009	1	2	0.494	0.048	29	26	0.588	0.011	16	8	0.575	0.014	46	17	0.627	0.010	27	22	0.635	0.011	40	26	0.636	0.010	95	47	0.672	0.007	17	9	0.580	0.017	12	8	0.643	0.017	1	2	0.532	0.088	51	22	0.614	0.011	4	3	0.540	0.028	27	19	0.598	0.010	12	6	0.567	0.019	0	0	0.500	0.354	6	8	0.496	0.017	5	0	0.490	0.088	18	6	0.554	0.018	29	22	0.591	0.011	90	55	0.545	0.007	18	2	0.585	0.019	0	0	0.500	0.354	12	14	0.497	0.017	11	7	0.498	0.031	2	0	0.500	0.194	2	1	0.500	0.354	24	13	0.521	0.015	13	6	0.512	0.017	30	26	0.544	0.011	30	22	0.467	0.011	47	36	0.538	0.009	36	43	0.615	0.009	7	6	0.655	0.023	0	1	0.509	0.069	11	20	0.529	0.014	36	35	0.493	0.010	47	29	0.514	0.010	38	23	0.527	0.012	12	12	0.541	0.016	16	13	0.543	0.016	6	6	0.547	0.024
chrVI	264650	C	G	7	4	0.509	0.025	19	21	0.539	0.013	42	31	0.522	0.009	1	1	0.494	0.048	28	21	0.588	0.011	16	7	0.575	0.014	46	17	0.627	0.010	29	22	0.635	0.011	40	24	0.636	0.010	92	45	0.672	0.007	15	10	0.580	0.017	11	8	0.643	0.017	1	2	0.532	0.088	51	22	0.614	0.011	4	1	0.540	0.028	29	19	0.598	0.010	12	7	0.567	0.019	0	0	0.500	0.354	6	6	0.496	0.017	5	0	0.490	0.088	16	5	0.554	0.018	28	23	0.591	0.011	87	50	0.545	0.007	18	2	0.585	0.019	0	0	0.500	0.354	10	13	0.497	0.017	11	6	0.498	0.031	2	0	0.500	0.194	2	1	0.500	0.354	23	13	0.521	0.015	14	6	0.512	0.017	29	25	0.544	0.011	29	21	0.467	0.011	48	36	0.538	0.009	35	42	0.615	0.009	6	6	0.655	0.023	0	1	0.509	0.069	11	19	0.529	0.014	34	35	0.493	0.010	46	30	0.514	0.010	37	22	0.527	0.012	12	12	0.541	0.016	14	13	0.543	0.016	6	5	0.547	0.024
chrVI	264671	G	A	10	5	0.509	0.025	22	20	0.539	0.013	49	40	0.522	0.009	2	3	0.494	0.048	29	22	0.588	0.011	20	9	0.575	0.014	44	16	0.627	0.010	28	24	0.635	0.011	41	24	0.636	0.010	95	45	0.672	0.007	15	9	0.580	0.017	12	8	0.643	0.017	1	1	0.532	0.088	47	20	0.614	0.011	3	1	0.540	0.028	30	19	0.598	0.010	9	9	0.567	0.019	0	0	0.500	0.354	6	9	0.496	0.017	4	0	0.490	0.088	16	5	0.554	0.018	32	27	0.591	0.011	85	59	0.545	0.007	16	4	0.585	0.019	0	0	0.500	0.354	11	11	0.497	0.017	11	3	0.498	0.031	2	0	0.500	0.194	2	2	0.500	0.354	22	13	0.521	0.015	13	5	0.512	0.017	29	22	0.544	0.011	28	20	0.467	0.011	49	41	0.538	0.009	43	42	0.615	0.009	7	4	0.655	0.023	0	2	0.509	0.069	12	21	0.529	0.014	36	42	0.493	0.010	45	34	0.514	0.010	39	24	0.527	0.012	13	13	0.541	0.016	16	12	0.543	0.016	8	5	0.547	0.024
chrVI	264674	T	C	10	5	0.509	0.025	22	20	0.539	0.013	49	40	0.522	0.009	2	3	0.494	0.048	29	22	0.588	0.011	20	9	0.575	0.014	44	16	0.627	0.010	28	24	0.635	0.011	41	24	0.636	0.010	95	45	0.672	0.007	15	9	0.580	0.017	12	8	0.643	0.017	1	1	0.532	0.088	47	20	0.614	0.011	3	1	0.540	0.028	30	19	0.598	0.010	9	9	0.567	0.019	0	0	0.500	0.354	6	9	0.496	0.017	4	0	0.490	0.088	16	5	0.554	0.018	32	27	0.591	0.011	85	59	0.545	0.007	16	4	0.585	0.019	0	0	0.500	0.354	11	11	0.497	0.017	11	3	0.498	0.031	2	0	0.500	0.194	2	2	0.500	0.354	22	13	0.521	0.015	13	5	0.512	0.017	29	22	0.544	0.011	28	20	0.467	0.011	49	41	0.538	0.009	43	42	0.615	0.009	7	4	0.655	0.023	0	2	0.509	0.069	12	21	0.529	0.014	36	42	0.493	0.010	45	34	0.514	0.010	39	24	0.527	0.012	13	13	0.541	0.016	16	12	0.543	0.016	8	5	0.547	0.024
chrVI	264680	G	A	12	5	0.509	0.025	23	21	0.539	0.013	49	43	0.522	0.009	2	3	0.494	0.048	33	24	0.588	0.011	19	10	0.575	0.014	48	16	0.627	0.010	30	26	0.635	0.011	42	24	0.636	0.010	97	45	0.672	0.007	17	9	0.580	0.017	14	8	0.643	0.017	1	1	0.532	0.088	49	21	0.614	0.011	5	1	0.540	0.028	31	23	0.598	0.010	10	10	0.567	0.019	0	0	0.500	0.354	7	8	0.496	0.017	7	0	0.490	0.088	17	7	0.554	0.018	38	29	0.591	0.011	88	61	0.545	0.007	15	8	0.585	0.019	0	0	0.500	0.354	11	11	0.497	0.017	11	3	0.498	0.031	2	0	0.500	0.194	2	2	0.500	0.354	22	14	0.521	0.015	14	7	0.512	0.017	29	23	0.544	0.011	27	22	0.467	0.011	49	45	0.538	0.009	42	41	0.615	0.009	6	4	0.655	0.023	0	2	0.509	0.069	11	25	0.529	0.014	35	46	0.493	0.010	47	39	0.514	0.010	42	27	0.527	0.012	13	16	0.541	0.016	16	13	0.543	0.016	10	5	0.547	0.024
chrVI	264690	G	A	14	4	0.509	0.025	20	16	0.539	0.013	51	33	0.522	0.009	2	3	0.494	0.048	29	19	0.588	0.011	19	8	0.575	0.014	43	10	0.627	0.010	29	20	0.635	0.011	42	21	0.636	0.010	91	39	0.672	0.007	17	7	0.580	0.017	12	4	0.643	0.017	3	0	0.532	0.088	39	18	0.614	0.011	3	1	0.540	0.028	32	16	0.598	0.010	10	8	0.567	0.019	0	0	0.500	0.354	7	7	0.496	0.017	5	0	0.490	0.088	12	8	0.554	0.018	35	25	0.591	0.011	85	45	0.545	0.007	9	8	0.585	0.019	0	0	0.500	0.354	7	7	0.497	0.017	8	3	0.498	0.031	2	0	0.500	0.194	2	2	0.500	0.354	20	11	0.521	0.015	14	6	0.512	0.017	28	17	0.544	0.011	22	18	0.467	0.011	37	31	0.538	0.009	43	36	0.615	0.009	5	3	0.655	0.023	0	2	0.509	0.069	10	20	0.529	0.014	42	42	0.493	0.010	48	30	0.514	0.010	37	19	0.527	0.012	15	13	0.541	0.016	15	9	0.543	0.016	12	4	0.547	0.024
chrVI	264692	A	C	14	4	0.509	0.025	20	16	0.539	0.013	51	33	0.522	0.009	2	3	0.494	0.048	29	19	0.588	0.011	19	8	0.575	0.014	43	10	0.627	0.010	29	20	0.635	0.011	42	21	0.636	0.010	91	39	0.672	0.007	17	7	0.580	0.017	12	4	0.643	0.017	3	0	0.532	0.088	39	18	0.614	0.011	3	1	0.540	0.028	32	16	0.598	0.010	10	8	0.567	0.019	0	0	0.500	0.354	7	7	0.496	0.017	5	0	0.490	0.088	12	8	0.554	0.018	35	25	0.591	0.011	85	45	0.545	0.007	9	8	0.585	0.019	0	0	0.500	0.354	7	7	0.497	0.017	8	3	0.498	0.031	2	0	0.500	0.194	2	2	0.500	0.354	20	11	0.521	0.015	14	6	0.512	0.017	28	17	0.544	0.011	22	18	0.467	0.011	37	31	0.538	0.009	43	36	0.615	0.009	5	3	0.655	0.023	0	2	0.509	0.069	10	20	0.529	0.014	42	42	0.493	0.010	48	30	0.514	0.010	37	19	0.527	0.012	15	13	0.541	0.016	15	9	0.543	0.016	12	4	0.547	0.024
chrVI	264695	G	A	14	4	0.509	0.025	20	16	0.539	0.013	51	33	0.522	0.009	2	3	0.494	0.048	29	19	0.588	0.011	19	8	0.575	0.014	43	10	0.627	0.010	29	20	0.635	0.011	42	21	0.636	0.010	91	39	0.672	0.007	17	7	0.580	0.017	12	4	0.643	0.017	3	0	0.532	0.088	39	18	0.614	0.011	3	1	0.540	0.028	32	16	0.598	0.010	10	8	0.567	0.019	0	0	0.500	0.354	7	7	0.496	0.017	5	0	0.490	0.088	12	8	0.554	0.018	35	25	0.591	0.011	85	45	0.545	0.007	9	8	0.585	0.019	0	0	0.500	0.354	7	7	0.497	0.017	8	3	0.498	0.031	2	0	0.500	0.194	2	2	0.500	0.354	20	11	0.521	0.015	14	6	0.512	0.017	28	17	0.544	0.011	22	18	0.467	0.011	37	31	0.538	0.009	43	36	0.615	0.009	5	3	0.655	0.023	0	2	0.509	0.069	10	20	0.529	0.014	42	42	0.493	0.010	48	30	0.514	0.010	37	19	0.527	0.012	15	13	0.541	0.016	15	9	0.543	0.016	12	4	0.547	0.024
chrVI	264728	G	A	8	4	0.509	0.025	18	17	0.539	0.013	48	44	0.522	0.009	2	6	0.494	0.048	31	19	0.588	0.011	15	10	0.575	0.014	43	14	0.627	0.010	27	22	0.635	0.011	38	22	0.636	0.010	97	51	0.672	0.007	16	7	0.580	0.017	16	6	0.643	0.017	3	1	0.532	0.088	41	16	0.614	0.011	3	3	0.540	0.028	32	14	0.598	0.010	8	4	0.567	0.019	0	0	0.500	0.354	6	5	0.496	0.017	3	0	0.490	0.088	4	8	0.554	0.018	35	26	0.591	0.011	82	58	0.545	0.007	11	9	0.585	0.019	0	0	0.500	0.354	8	7	0.497	0.017	6	3	0.498	0.031	2	0	0.500	0.194	2	1	0.500	0.354	19	11	0.521	0.015	11	8	0.512	0.017	30	15	0.544	0.011	22	19	0.467	0.011	38	37	0.538	0.009	38	37	0.615	0.009	4	4	0.655	0.023	0	1	0.509	0.069	8	18	0.529	0.014	37	36	0.493	0.010	44	34	0.514	0.010	34	17	0.527	0.012	16	14	0.541	0.016	14	10	0.543	0.016	10	2	0.547	0.024
chrVI	264734	G	A	9	4	0.509	0.025	20	17	0.539	0.013	51	50	0.522	0.009	2	6	0.494	0.048	34	20	0.588	0.011	15	10	0.575	0.014	43	17	0.627	0.010	32	22	0.635	0.011	41	23	0.636	0.010	108	52	0.672	0.007	19	7	0.580	0.017	20	6	0.643	0.017	4	1	0.532	0.088	39	18	0.614	0.011	3	5	0.540	0.028	37	16	0.598	0.010	9	4	0.567	0.019	0	0	0.500	0.354	7	5	0.496	0.017	3	0	0.490	0.088	6	9	0.554	0.018	37	27	0.591	0.011	86	59	0.545	0.007	10	9	0.585	0.019	0	0	0.500	0.354	14	8	0.497	0.017	6	3	0.498	0.031	2	0	0.500	0.194	2	1	0.500	0.354	21	11	0.521	0.015	10	8	0.512	0.017	32	15	0.544	0.011	24	19	0.467	0.011	45	37	0.538	0.009	42	37	0.615	0.009	6	4	0.655	0.023	0	1	0.509	0.069	10	18	0.529	0.014	41	37	0.493	0.010	50	35	0.514	0.010	37	17	0.527	0.012	18	15	0.541	0.016	14	10	0.543	0.016	11	2	0.547	0.024
chrVI	264764	A	G	7	5	0.509	0.025	25	9	0.539	0.013	55	42	0.522	0.009	6	5	0.494	0.048	40	18	0.588	0.011	19	11	0.575	0.014	37	15	0.627	0.010	36	18	0.635	0.011	44	18	0.636	0.010	99	45	0.672	0.007	17	6	0.580	0.017	16	6	0.643	0.017	4	1	0.532	0.088	27	18	0.614	0.011	3	7	0.540	0.028	44	12	0.598	0.010	7	5	0.567	0.019	0	0	0.500	0.354	9	5	0.496	0.017	1	0	0.490	0.088	9	13	0.554	0.018	29	25	0.591	0.011	73	52	0.545	0.007	11	6	0.585	0.019	0	0	0.500	0.354	15	5	0.497	0.017	1	1	0.498	0.031	0	0	0.500	0.194	0	1	0.500	0.354	18	8	0.521	0.015	9	10	0.512	0.017	25	11	0.544	0.011	22	24	0.467	0.011	51	32	0.538	0.009	39	31	0.615	0.009	7	4	0.655	0.023	2	0	0.509	0.069	8	16	0.529	0.014	41	22	0.493	0.010	52	31	0.514	0.010	28	11	0.527	0.012	22	13	0.541	0.016	10	11	0.543	0.016	11	1	0.547	0.024
chrVI	264773	C	T	7	5	0.509	0.025	20	10	0.539	0.013	53	39	0.522	0.009	6	5	0.494	0.048	39	17	0.588	0.011	18	11	0.575	0.014	37	14	0.627	0.010	34	14	0.635	0.011	44	19	0.636	0.010	96	45	0.672	0.007	18	6	0.580	0.017	15	6	0.643	0.017	4	1	0.532	0.088	27	17	0.614	0.011	3	7	0.540	0.028	40	11	0.598	0.010	7	5	0.567	0.019	0	0	0.500	0.354	8	5	0.496	0.017	0	0	0.490	0.088	8	13	0.554	0.018	28	24	0.591	0.011	68	51	0.545	0.007	11	6	0.585	0.019	0	0	0.500	0.354	15	5	0.497	0.017	0	0	0.498	0.031	0	0	0.500	0.194	0	0	0.500	0.354	18	7	0.521	0.015	10	9	0.512	0.017	29	12	0.544	0.011	21	25	0.467	0.011	50	30	0.538	0.009	33	29	0.615	0.009	7	3	0.655	0.023	2	0	0.509	0.069	7	15	0.529	0.014	39	21	0.493	0.010	48	27	0.514	0.010	27	11	0.527	0.012	21	12	0.541	0.016	10	10	0.543	0.016	10	1	0.547	0.024
chrVI	264791	G	A	6	5	0.509	0.025	23	13	0.539	0.013	60	37	0.522	0.009	5	5	0.494	0.048	42	19	0.588	0.011	21	11	0.575	0.014	43	19	0.627	0.010	37	18	0.635	0.011	42	18	0.636	0.010	95	44	0.672	0.007	18	9	0.580	0.017	15	5	0.643	0.017	3	1	0.532	0.088	29	17	0.614	0.011	4	6	0.540	0.028	34	15	0.598	0.010	12	8	0.567	0.019	0	0	0.500	0.354	7	6	0.496	0.017	1	0	0.490	0.088	7	14	0.554	0.018	25	27	0.591	0.011	69	59	0.545	0.007	12	6	0.585	0.019	0	0	0.500	0.354	22	7	0.497	0.017	0	0	0.498	0.031	0	0	0.500	0.194	0	0	0.500	0.354	18	8	0.521	0.015	11	9	0.512	0.017	29	12	0.544	0.011	19	30	0.467	0.011	47	33	0.538	0.009	39	33	0.615	0.009	8	4	0.655	0.023	2	0	0.509	0.069	10	19	0.529	0.014	41	22	0.493	0.010	47	29	0.514	0.010	28	18	0.527	0.012	22	10	0.541	0.016	9	13	0.543	0.016	10	2	0.547	0.024
chrVI	264800	C	T	6	6	0.509	0.025	23	15	0.539	0.013	61	46	0.522	0.009	5	5	0.494	0.048	41	16	0.588	0.011	24	12	0.575	0.014	42	22	0.627	0.010	39	21	0.635	0.011	45	19	0.636	0.010	107	38	0.672	0.007	21	9	0.580	0.017	15	4	0.643	0.017	2	1	0.532	0.088	31	21	0.614	0.011	5	5	0.540	0.028	34	21	0.598	0.010	11	10	0.567	0.019	0	0	0.500	0.354	9	7	0.496	0.017	1	0	0.490	0.088	7	14	0.554	0.018	26	28	0.591	0.011	71	65	0.545	0.007	11	6	0.585	0.019	0	0	0.500	0.354	24	6	0.497	0.017	0	1	0.498	0.031	0	0	0.500	0.194	0	0	0.500	0.354	18	10	0.521	0.015	10	9	0.512	0.017	32	13	0.544	0.011	19	34	0.467	0.011	45	34	0.538	0.009	41	30	0.615	0.009	9	5	0.655	0.023	2	0	0.509	0.069	13	18	0.529	0.014	44	24	0.493	0.010	53	35	0.514	0.010	27	22	0.527	0.012	21	12	0.541	0.016	10	13	0.543	0.016	9	2	0.547	0.024
chrVI	264806	T	C	6	5	0.509	0.025	23	13	0.539	0.013	57	31	0.522	0.009	4	2	0.494	0.048	42	10	0.588	0.011	24	10	0.575	0.014	39	21	0.627	0.010	39	16	0.635	0.011	41	15	0.636	0.010	97	31	0.672	0.007	20	8	0.580	0.017	12	3	0.643	0.017	2	1	0.532	0.088	32	20	0.614	0.011	5	3	0.540	0.028	31	21	0.598	0.010	10	8	0.567	0.019	0	0	0.500	0.354	9	5	0.496	0.017	1	0	0.490	0.088	6	12	0.554	0.018	21	23	0.591	0.011	65	53	0.545	0.007	10	5	0.585	0.019	0	0	0.500	0.354	21	6	0.497	0.017	0	1	0.498	0.031	0	0	0.500	0.194	0	0	0.500	0.354	18	9	0.521	0.015	8	9	0.512	0.017	30	11	0.544	0.011	19	29	0.467	0.011	47	26	0.538	0.009	40	21	0.615	0.009	9	5	0.655	0.023	2	0	0.509	0.069	12	12	0.529	0.014	35	21	0.493	0.010	52	30	0.514	0.010	17	21	0.527	0.012	19	9	0.541	0.016	10	9	0.543	0.016	6	1	0.547	0.024
chrVI	264809	G	A	6	5	0.509	0.025	23	13	0.539	0.013	57	31	0.522	0.009	4	2	0.494	0.048	42	10	0.588	0.011	24	10	0.575	0.014	39	21	0.627	0.010	39	16	0.635	0.011	41	15	0.636	0.010	97	31	0.672	0.007	20	8	0.580	0.017	12	3	0.643	0.017	2	1	0.532	0.088	32	20	0.614	0.011	5	3	0.540	0.028	31	21	0.598	0.010	10	8	0.567	0.019	0	0	0.500	0.354	9	5	0.496	0.017	1	0	0.490	0.088	6	12	0.554	0.018	21	23	0.591	0.011	65	53	0.545	0.007	10	5	0.585	0.019	0	0	0.500	0.354	21	6	0.497	0.017	0	1	0.498	0.031	0	0	0.500	0.194	0	0	0.500	0.354	18	9	0.521	0.015	8	9	0.512	0.017	30	11	0.544	0.011	19	29	0.467	0.011	47	26	0.538	0.009	40	21	0.615	0.009	9	5	0.655	0.023	2	0	0.509	0.069	12	12	0.529	0.014	35	21	0.493	0.010	52	30	0.514	0.010	17	21	0.527	0.012	19	9	0.541	0.016	10	9	0.543	0.016	6	1	0.547	0.024
chrVI	264855	A	C	8	7	0.509	0.025	25	19	0.539	0.013	45	38	0.522	0.009	3	5	0.494	0.048	43	10	0.588	0.011	24	11	0.575	0.014	36	28	0.627	0.010	37	19	0.635	0.011	42	17	0.636	0.010	98	23	0.672	0.007	16	9	0.580	0.017	9	3	0.643	0.017	1	1	0.532	0.088	42	18	0.614	0.011	4	3	0.540	0.028	31	24	0.598	0.010	13	11	0.567	0.019	0	0	0.500	0.354	9	8	0.496	0.017	1	0	0.490	0.088	6	10	0.554	0.018	29	20	0.591	0.011	72	61	0.545	0.007	10	6	0.585	0.019	0	0	0.500	0.354	24	9	0.497	0.017	0	2	0.498	0.031	0	0	0.500	0.194	0	0	0.500	0.354	16	12	0.521	0.015	11	9	0.512	0.017	33	19	0.544	0.011	24	34	0.467	0.011	36	32	0.538	0.009	34	26	0.615	0.009	7	9	0.655	0.023	4	0	0.509	0.069	15	18	0.529	0.014	38	31	0.493	0.010	35	31	0.514	0.010	25	25	0.527	0.012	14	14	0.541	0.016	10	9	0.543	0.016	5	2	0.547	0.024
chrVI	264860	T	C	8	7	0.509	0.025	25	19	0.539	0.013	45	38	0.520	0.009	3	5	0.494	0.048	43	10	0.588	0.011	24	11	0.579	0.014	36	28	0.627	0.010	37	19	0.635	0.011	42	17	0.635	0.010	98	23	0.672	0.007	16	9	0.578	0.018	9	3	0.640	0.017	1	1	0.532	0.088	42	18	0.614	0.011	4	3	0.538	0.028	31	24	0.599	0.011	13	11	0.567	0.019	0	0	0.500	0.354	9	8	0.495	0.017	1	0	0.490	0.088	6	10	0.554	0.018	29	20	0.591	0.011	72	61	0.546	0.007	10	6	0.587	0.019	0	0	0.500	0.354	24	9	0.495	0.017	0	2	0.501	0.031	0	0	0.500	0.194	0	0	0.500	0.354	16	12	0.522	0.015	11	9	0.509	0.017	33	19	0.545	0.011	24	34	0.466	0.012	36	32	0.539	0.010	34	26	0.617	0.009	7	9	0.655	0.023	4	0	0.509	0.069	15	18	0.529	0.014	38	31	0.492	0.010	35	31	0.515	0.010	25	25	0.528	0.012	14	14	0.542	0.016	10	9	0.544	0.016	5	2	0.547	0.024
chrVI	264866	C	T	9	8	0.509	0.025	26	19	0.539	0.013	46	33	0.520	0.009	3	4	0.494	0.048	41	8	0.588	0.011	23	10	0.579	0.014	33	31	0.627	0.010	40	20	0.635	0.011	40	17	0.635	0.010	98	23	0.672	0.007	14	9	0.578	0.018	9	3	0.640	0.017	1	1	0.532	0.088	42	21	0.614	0.011	4	3	0.538	0.028	34	25	0.599	0.011	12	11	0.567	0.019	0	0	0.500	0.354	9	8	0.495	0.017	1	0	0.490	0.088	7	10	0.554	0.018	33	20	0.591	0.011	68	55	0.546	0.007	8	6	0.587	0.019	0	0	0.500	0.354	23	9	0.495	0.017	2	3	0.501	0.031	0	0	0.500	0.194	0	0	0.500	0.354	16	12	0.522	0.015	12	8	0.509	0.017	34	18	0.545	0.011	23	37	0.466	0.012	30	31	0.539	0.010	36	27	0.617	0.009	7	10	0.655	0.023	4	0	0.509	0.069	15	18	0.529	0.014	37	31	0.492	0.010	32	33	0.515	0.010	25	24	0.528	0.012	15	18	0.542	0.016	8	10	0.544	0.016	6	2	0.547	0.024
chrVI	264869	C	T	9	8	0.509	0.025	26	19	0.539	0.013	46	33	0.520	0.009	3	4	0.494	0.048	41	8	0.588	0.011	23	10	0.579	0.014	33	31	0.627	0.010	40	20	0.635	0.011	40	17	0.635	0.010	98	23	0.672	0.007	14	9	0.578	0.018	9	3	0.640	0.017	1	1	0.532	0.088	42	21	0.614	0.011	4	3	0.538	0.028	34	25	0.599	0.011	12	11	0.567	0.019	0	0	0.500	0.354	9	8	0.495	0.017	1	0	0.490	0.088	7	10	0.554	0.018	33	20	0.591	0.011	68	55	0.546	0.007	8	6	0.587	0.019	0	0	0.500	0.354	23	9	0.495	0.017	2	3	0.501	0.031	0	0	0.500	0.194	0	0	0.500	0.354	16	12	0.522	0.015	12	8	0.509	0.017	34	18	0.545	0.011	23	37	0.466	0.012	30	31	0.539	0.010	36	27	0.617	0.009	7	10	0.655	0.023	4	0	0.509	0.069	15	18	0.529	0.014	37	31	0.492	0.010	32	33	0.515	0.010	25	24	0.528	0.012	15	18	0.542	0.016	8	10	0.544	0.016	6	2	0.547	0.024
chrVI	264878	A	G	9	8	0.512	0.025	27	20	0.538	0.013	50	38	0.521	0.009	4	4	0.494	0.048	42	9	0.586	0.011	24	14	0.578	0.014	33	32	0.628	0.010	41	24	0.633	0.011	37	17	0.636	0.010	105	26	0.672	0.007	14	11	0.576	0.018	11	5	0.638	0.017	1	1	0.532	0.088	42	23	0.614	0.011	4	3	0.536	0.028	35	26	0.598	0.011	13	12	0.567	0.019	0	0	0.500	0.354	9	11	0.495	0.017	1	0	0.490	0.088	10	11	0.553	0.018	34	22	0.592	0.011	72	55	0.546	0.007	8	6	0.587	0.019	0	0	0.500	0.354	22	9	0.495	0.017	2	3	0.499	0.031	0	0	0.500	0.194	0	0	0.500	0.354	17	10	0.521	0.015	16	6	0.509	0.017	36	23	0.544	0.011	24	38	0.465	0.012	33	33	0.542	0.010	37	29	0.617	0.009	7	11	0.654	0.023	4	0	0.515	0.069	17	19	0.529	0.014	39	32	0.492	0.010	38	38	0.517	0.010	26	29	0.529	0.012	16	19	0.540	0.016	9	14	0.544	0.016	8	3	0.549	0.024
chrVI	264896	A	G	6	7	0.512	0.025	28	20	0.538	0.013	45	36	0.522	0.009	4	3	0.494	0.048	38	10	0.584	0.011	24	12	0.579	0.014	31	27	0.626	0.010	39	28	0.636	0.011	33	17	0.636	0.010	96	35	0.672	0.007	13	8	0.575	0.018	14	6	0.641	0.017	1	1	0.532	0.088	36	25	0.615	0.011	3	3	0.538	0.028	33	20	0.597	0.011	15	9	0.567	0.019	0	0	0.500	0.354	7	9	0.498	0.017	0	0	0.490	0.088	9	11	0.554	0.018	43	19	0.594	0.011	71	52	0.546	0.007	9	5	0.587	0.019	0	0	0.500	0.354	17	11	0.496	0.017	2	3	0.499	0.031	0	2	0.500	0.194	0	0	0.500	0.354	16	9	0.521	0.015	15	10	0.514	0.018	36	20	0.545	0.011	25	30	0.466	0.012	36	28	0.540	0.010	34	27	0.615	0.009	5	12	0.653	0.023	3	0	0.521	0.069	16	17	0.526	0.014	39	31	0.493	0.010	37	38	0.519	0.010	27	27	0.527	0.012	18	21	0.538	0.016	9	11	0.545	0.016	9	2	0.549	0.024
chrVI	264920	A	C	3	4	0.512	0.025	26	18	0.538	0.013	40	30	0.522	0.009	2	2	0.494	0.048	35	11	0.585	0.011	17	11	0.580	0.014	27	25	0.625	0.010	34	27	0.636	0.011	33	15	0.635	0.010	92	29	0.673	0.007	12	11	0.576	0.018	16	5	0.640	0.017	2	0	0.532	0.088	37	20	0.615	0.011	3	1	0.538	0.028	26	16	0.597	0.011	17	7	0.569	0.020	0	0	0.500	0.354	9	7	0.497	0.017	0	0	0.490	0.088	9	11	0.555	0.018	41	16	0.594	0.011	69	49	0.546	0.007	8	5	0.587	0.019	0	0	0.500	0.354	12	11	0.496	0.017	2	3	0.498	0.031	0	2	0.500	0.194	0	0	0.500	0.354	15	9	0.522	0.015	13	12	0.514	0.018	36	19	0.545	0.011	15	26	0.466	0.012	34	21	0.539	0.010	29	24	0.616	0.009	5	10	0.651	0.023	2	0	0.521	0.069	17	12	0.525	0.014	34	32	0.494	0.010	33	34	0.518	0.010	26	22	0.528	0.012	16	22	0.538	0.016	10	9	0.547	0.016	8	2	0.549	0.024
chrVI	264957	C	A	2	1	0.512	0.025	31	10	0.538	0.013	35	25	0.522	0.009	1	4	0.494	0.048	28	12	0.585	0.011	19	5	0.580	0.014	24	20	0.625	0.010	42	14	0.636	0.011	33	14	0.635	0.010	76	21	0.673	0.007	12	10	0.576	0.018	14	4	0.640	0.017	7	1	0.532	0.088	37	17	0.615	0.011	4	2	0.538	0.028	35	7	0.597	0.011	15	4	0.569	0.020	0	0	0.500	0.354	9	8	0.497	0.017	0	1	0.490	0.088	8	7	0.555	0.018	40	18	0.594	0.011	53	32	0.546	0.007	8	0	0.587	0.019	0	0	0.500	0.354	7	5	0.496	0.017	6	1	0.498	0.031	0	1	0.500	0.194	0	0	0.500	0.354	8	13	0.522	0.015	13	9	0.514	0.018	31	16	0.545	0.011	13	14	0.466	0.012	32	12	0.539	0.010	35	25	0.616	0.009	7	2	0.651	0.023	2	0	0.521	0.069	16	10	0.525	0.014	29	28	0.494	0.010	32	25	0.518	0.010	22	21	0.528	0.012	13	13	0.538	0.016	11	6	0.547	0.016	8	2	0.549	0.024
chrVI	264970	C	G	2	0	0.512	0.025	27	10	0.538	0.013	35	25	0.522	0.009	0	4	0.494	0.048	27	12	0.585	0.011	18	5	0.580	0.014	24	19	0.625	0.010	41	14	0.636	0.011	36	13	0.635	0.010	72	23	0.673	0.007	13	9	0.576	0.018	13	4	0.640	0.017	7	1	0.532	0.088	30	17	0.615	0.011	4	2	0.538	0.028	38	8	0.597	0.011	9	2	0.569	0.020	0	0	0.500	0.354	10	7	0.497	0.017	0	1	0.490	0.088	8	6	0.555	0.018	40	16	0.594	0.011	50	30	0.546	0.007	11	1	0.587	0.019	0	0	0.500	0.354	7	5	0.496	0.017	7	1	0.498	0.031	0	1	0.500	0.194	0	0	0.500	0.354	9	13	0.522	0.015	9	9	0.514	0.018	27	15	0.545	0.011	10	13	0.466	0.012	27	11	0.539	0.010	34	24	0.616	0.009	7	2	0.651	0.023	0	0	0.521	0.069	16	12	0.525	0.014	26	26	0.494	0.010	30	25	0.518	0.010	19	21	0.528	0.012	13	14	0.538	0.016	11	5	0.547	0.016	6	1	0.549	0.024
chrVI	264971	A	C	2	0	0.512	0.025	27	10	0.538	0.013	35	25	0.522	0.009	0	4	0.494	0.048	27	12	0.585	0.011	18	5	0.580	0.014	24	19	0.625	0.010	41	14	0.636	0.011	36	13	0.635	0.010	72	23	0.673	0.007	13	9	0.576	0.018	13	4	0.640	0.017	7	1	0.532	0.088	30	17	0.615	0.011	4	2	0.538	0.028	38	8	0.597	0.011	9	2	0.569	0.020	0	0	0.500	0.354	10	7	0.497	0.017	0	1	0.490	0.088	8	6	0.555	0.018	40	16	0.594	0.011	50	30	0.546	0.007	11	1	0.587	0.019	0	0	0.500	0.354	7	5	0.496	0.017	7	1	0.498	0.031	0	1	0.500	0.194	0	0	0.500	0.354	9	13	0.522	0.015	9	9	0.514	0.018	27	15	0.545	0.011	10	13	0.466	0.012	27	11	0.539	0.010	34	24	0.616	0.009	7	2	0.651	0.023	0	0	0.521	0.069	16	12	0.525	0.014	26	26	0.494	0.010	30	25	0.518	0.010	19	21	0.528	0.012	13	14	0.538	0.016	11	5	0.547	0.016	6	1	0.549	0.024
chrVI	264974	G	A	2	0	0.512	0.025	27	10	0.538	0.013	35	25	0.522	0.009	0	4	0.494	0.048	27	12	0.585	0.011	18	5	0.580	0.014	24	19	0.625	0.010	41	14	0.636	0.011	36	13	0.635	0.010	72	23	0.673	0.007	13	9	0.576	0.018	13	4	0.640	0.017	7	1	0.532	0.088	30	17	0.615	0.011	4	2	0.538	0.028	38	8	0.597	0.011	9	2	0.569	0.020	0	0	0.500	0.354	10	7	0.497	0.017	0	1	0.490	0.088	8	6	0.555	0.018	40	16	0.594	0.011	50	30	0.546	0.007	11	1	0.587	0.019	0	0	0.500	0.354	7	5	0.496	0.017	7	1	0.498	0.031	0	1	0.500	0.194	0	0	0.500	0.354	9	13	0.522	0.015	9	9	0.514	0.018	27	15	0.545	0.011	10	13	0.466	0.012	27	11	0.539	0.010	34	24	0.616	0.009	7	2	0.651	0.023	0	0	0.521	0.069	16	12	0.525	0.014	26	26	0.494	0.010	30	25	0.518	0.010	19	21	0.528	0.012	13	14	0.538	0.016	11	5	0.547	0.016	6	1	0.549	0.024
chrVI	264980	A	G	2	0	0.512	0.025	28	10	0.538	0.013	34	27	0.522	0.009	0	4	0.494	0.048	29	12	0.585	0.011	18	5	0.580	0.014	25	20	0.625	0.010	43	15	0.636	0.011	37	13	0.635	0.010	66	24	0.673	0.007	15	9	0.576	0.018	13	5	0.640	0.017	8	1	0.532	0.088	28	17	0.615	0.011	4	2	0.538	0.028	37	9	0.597	0.011	10	2	0.569	0.020	0	0	0.500	0.354	8	7	0.497	0.017	0	1	0.490	0.088	9	6	0.555	0.018	41	16	0.594	0.011	53	30	0.546	0.007	10	1	0.587	0.019	0	0	0.500	0.354	7	5	0.496	0.017	8	1	0.498	0.031	0	1	0.500	0.194	0	0	0.500	0.354	10	13	0.522	0.015	10	10	0.514	0.018	24	16	0.545	0.011	11	13	0.466	0.012	29	12	0.539	0.010	32	24	0.616	0.009	9	3	0.651	0.023	2	0	0.521	0.069	17	12	0.525	0.014	27	27	0.494	0.010	30	25	0.518	0.010	19	21	0.528	0.012	13	14	0.538	0.016	11	5	0.547	0.016	5	1	0.549	0.024
chrVI	264981	A	C	2	0	0.512	0.025	28	10	0.538	0.013	34	27	0.522	0.009	0	4	0.494	0.048	29	12	0.585	0.011	18	5	0.580	0.014	25	20	0.625	0.010	43	15	0.636	0.011	37	13	0.635	0.010	66	24	0.673	0.007	15	9	0.576	0.018	13	5	0.640	0.017	8	1	0.532	0.088	28	17	0.615	0.011	4	2	0.538	0.028	37	9	0.597	0.011	10	2	0.569	0.020	0	0	0.500	0.354	8	7	0.497	0.017	0	1	0.490	0.088	9	6	0.555	0.018	41	16	0.594	0.011	53	30	0.546	0.007	10	1	0.587	0.019	0	0	0.500	0.354	7	5	0.496	0.017	8	1	0.498	0.031	0	1	0.500	0.194	0	0	0.500	0.354	10	13	0.522	0.015	10	10	0.514	0.018	24	16	0.545	0.011	11	13	0.466	0.012	29	12	0.539	0.010	32	24	0.616	0.009	9	3	0.651	0.023	2	0	0.521	0.069	17	12	0.525	0.014	27	27	0.494	0.010	30	25	0.518	0.010	19	21	0.528	0.012	13	14	0.538	0.016	11	5	0.547	0.016	5	1	0.549	0.024
chrVI	264992	G	T	2	2	0.512	0.025	30	14	0.538	0.013	32	35	0.522	0.009	1	4	0.494	0.048	30	18	0.585	0.011	16	12	0.580	0.014	20	22	0.625	0.010	41	19	0.636	0.011	36	16	0.635	0.010	66	36	0.673	0.007	14	12	0.576	0.018	10	5	0.640	0.017	7	1	0.532	0.088	24	27	0.615	0.011	4	7	0.538	0.028	36	14	0.597	0.011	10	3	0.569	0.020	0	0	0.500	0.354	8	8	0.497	0.017	0	1	0.490	0.088	8	6	0.555	0.018	34	24	0.594	0.011	52	45	0.546	0.007	9	4	0.587	0.019	0	0	0.500	0.354	9	7	0.496	0.017	8	3	0.498	0.031	0	1	0.500	0.194	0	0	0.500	0.354	8	22	0.522	0.015	9	10	0.514	0.018	20	24	0.545	0.011	10	19	0.466	0.012	31	18	0.539	0.010	31	39	0.616	0.009	10	4	0.651	0.023	2	0	0.521	0.069	16	15	0.525	0.014	25	34	0.494	0.010	26	35	0.518	0.010	17	24	0.528	0.012	13	19	0.538	0.016	10	6	0.547	0.016	3	1	0.549	0.024
chrVI	264994	T	C	2	2	0.512	0.025	30	14	0.538	0.013	32	35	0.522	0.009	1	4	0.494	0.048	30	18	0.585	0.011	16	12	0.580	0.014	20	22	0.625	0.010	41	19	0.636	0.011	36	16	0.635	0.010	66	36	0.673	0.007	14	12	0.576	0.018	10	5	0.640	0.017	7	1	0.532	0.088	24	27	0.615	0.011	4	7	0.538	0.028	36	14	0.597	0.011	10	3	0.569	0.020	0	0	0.500	0.354	8	8	0.497	0.017	0	1	0.490	0.088	8	6	0.555	0.018	34	24	0.594	0.011	52	45	0.546	0.007	9	4	0.587	0.019	0	0	0.500	0.354	9	7	0.496	0.017	8	3	0.498	0.031	0	1	0.500	0.194	0	0	0.500	0.354	8	22	0.522	0.015	9	10	0.514	0.018	20	24	0.545	0.011	10	19	0.466	0.012	31	18	0.539	0.010	31	39	0.616	0.009	10	4	0.651	0.023	2	0	0.521	0.069	16	15	0.525	0.014	25	34	0.494	0.010	26	35	0.518	0.010	17	24	0.528	0.012	13	19	0.538	0.016	10	6	0.547	0.016	3	1	0.549	0.024
chrVI	265007	C	A	3	2	0.512	0.025	31	17	0.538	0.013	32	45	0.522	0.009	2	4	0.494	0.048	31	18	0.585	0.011	18	15	0.580	0.014	24	30	0.625	0.010	44	19	0.636	0.011	39	14	0.635	0.010	69	35	0.673	0.007	13	16	0.576	0.018	8	4	0.640	0.017	7	1	0.532	0.088	24	27	0.615	0.011	3	7	0.538	0.028	38	15	0.597	0.011	9	1	0.569	0.020	0	0	0.500	0.354	6	9	0.497	0.017	0	1	0.490	0.088	11	4	0.555	0.018	38	26	0.594	0.011	49	49	0.546	0.007	7	4	0.587	0.019	0	0	0.500	0.354	12	9	0.496	0.017	7	4	0.498	0.031	0	2	0.500	0.194	0	0	0.500	0.354	11	25	0.522	0.015	9	12	0.514	0.018	19	29	0.545	0.011	10	23	0.466	0.012	32	19	0.539	0.010	38	41	0.616	0.009	13	7	0.651	0.023	2	0	0.521	0.069	19	15	0.525	0.014	26	33	0.494	0.010	28	34	0.518	0.010	17	24	0.528	0.012	15	21	0.538	0.016	11	7	0.547	0.016	5	3	0.549	0.024
chrVI	265008	C	T	3	2	0.512	0.025	31	17	0.538	0.013	32	45	0.522	0.009	2	4	0.494	0.048	31	18	0.585	0.011	18	15	0.580	0.014	24	30	0.625	0.010	44	19	0.636	0.011	39	14	0.635	0.010	69	35	0.673	0.007	13	16	0.576	0.018	8	4	0.640	0.017	7	1	0.532	0.088	24	27	0.615	0.011	3	7	0.538	0.028	38	15	0.597	0.011	9	1	0.569	0.020	0	0	0.500	0.354	6	9	0.497	0.017	0	1	0.490	0.088	11	4	0.555	0.018	38	26	0.594	0.011	49	49	0.546	0.007	7	4	0.587	0.019	0	0	0.500	0.354	12	9	0.496	0.017	7	4	0.498	0.031	0	2	0.500	0.194	0	0	0.500	0.354	11	25	0.522	0.015	9	12	0.514	0.018	19	29	0.545	0.011	10	23	0.466	0.012	32	19	0.539	0.010	38	41	0.616	0.009	13	7	0.651	0.023	2	0	0.521	0.069	19	15	0.525	0.014	26	33	0.494	0.010	28	34	0.518	0.010	17	24	0.528	0.012	15	21	0.538	0.016	11	7	0.547	0.016	5	3	0.549	0.024
chrVI	265028	C	T	4	2	0.512	0.025	31	14	0.538	0.013	32	36	0.522	0.009	2	2	0.494	0.048	29	17	0.585	0.011	15	17	0.580	0.014	25	30	0.625	0.010	43	19	0.636	0.011	38	14	0.635	0.010	73	34	0.673	0.007	13	15	0.576	0.018	8	4	0.640	0.017	6	0	0.532	0.088	20	24	0.615	0.011	3	7	0.538	0.028	37	15	0.597	0.011	9	2	0.569	0.020	0	0	0.500	0.354	9	9	0.497	0.017	0	0	0.490	0.088	11	3	0.555	0.018	39	25	0.594	0.011	47	48	0.546	0.007	10	4	0.587	0.019	0	0	0.500	0.354	11	8	0.496	0.017	5	4	0.498	0.031	0	2	0.500	0.194	0	0	0.500	0.354	12	25	0.522	0.015	9	9	0.514	0.018	13	26	0.545	0.011	10	23	0.466	0.012	30	21	0.539	0.010	38	35	0.616	0.009	12	7	0.651	0.023	2	0	0.521	0.069	16	17	0.525	0.014	27	28	0.494	0.010	25	33	0.518	0.010	19	20	0.528	0.012	12	17	0.538	0.016	11	6	0.547	0.016	3	2	0.549	0.024
chrVI	265031	A	G	4	2	0.512	0.025	31	14	0.538	0.013	32	36	0.522	0.009	2	2	0.494	0.048	29	17	0.585	0.011	15	17	0.580	0.014	25	30	0.625	0.010	43	19	0.636	0.011	38	14	0.635	0.010	73	34	0.673	0.007	13	15	0.576	0.018	8	4	0.640	0.017	6	0	0.532	0.088	20	24	0.615	0.011	3	7	0.538	0.028	37	15	0.597	0.011	9	2	0.569	0.020	0	0	0.500	0.354	9	9	0.497	0.017	0	0	0.490	0.088	11	3	0.555	0.018	39	25	0.594	0.011	47	48	0.546	0.007	10	4	0.587	0.019	0	0	0.500	0.354	11	8	0.496	0.017	5	4	0.498	0.031	0	2	0.500	0.194	0	0	0.500	0.354	12	25	0.522	0.015	9	9	0.514	0.018	13	26	0.545	0.011	10	23	0.466	0.012	30	21	0.539	0.010	38	35	0.616	0.009	12	7	0.651	0.023	2	0	0.521	0.069	16	17	0.525	0.014	27	28	0.494	0.010	25	33	0.518	0.010	19	20	0.528	0.012	12	17	0.538	0.016	11	6	0.547	0.016	3	2	0.549	0.024
chrVI	265032	A	G	4	2	0.512	0.025	31	14	0.538	0.013	32	36	0.522	0.009	2	2	0.494	0.048	29	17	0.585	0.011	15	17	0.580	0.014	25	30	0.625	0.010	43	19	0.636	0.011	38	14	0.635	0.010	73	34	0.673	0.007	13	15	0.576	0.018	8	4	0.640	0.017	6	0	0.532	0.088	20	24	0.615	0.011	3	7	0.538	0.028	37	15	0.597	0.011	9	2	0.569	0.020	0	0	0.500	0.354	9	9	0.497	0.017	0	0	0.490	0.088	11	3	0.555	0.018	39	25	0.594	0.011	47	48	0.546	0.007	10	4	0.587	0.019	0	0	0.500	0.354	11	8	0.496	0.017	5	4	0.498	0.031	0	2	0.500	0.194	0	0	0.500	0.354	12	25	0.522	0.015	9	9	0.514	0.018	13	26	0.545	0.011	10	23	0.466	0.012	30	21	0.539	0.010	38	35	0.616	0.009	12	7	0.651	0.023	2	0	0.521	0.069	16	17	0.525	0.014	27	28	0.494	0.010	25	33	0.518	0.010	19	20	0.528	0.012	12	17	0.538	0.016	11	6	0.547	0.016	3	2	0.549	0.024
chrVI	265043	G	A	4	2	0.512	0.025	30	15	0.538	0.013	31	40	0.522	0.009	2	2	0.494	0.048	28	17	0.585	0.011	13	18	0.580	0.014	27	32	0.625	0.010	45	18	0.636	0.011	37	19	0.635	0.010	69	41	0.673	0.007	13	15	0.576	0.018	8	4	0.640	0.017	6	0	0.532	0.088	23	24	0.615	0.011	2	8	0.538	0.028	36	19	0.597	0.011	11	2	0.569	0.020	0	0	0.500	0.354	8	10	0.497	0.017	0	0	0.490	0.088	14	3	0.555	0.018	37	30	0.594	0.011	43	52	0.546	0.007	11	4	0.587	0.019	0	0	0.500	0.354	11	8	0.496	0.017	6	4	0.498	0.031	0	2	0.500	0.194	0	0	0.500	0.354	10	25	0.522	0.015	8	9	0.514	0.018	18	29	0.545	0.011	9	26	0.466	0.012	30	22	0.539	0.010	38	38	0.616	0.009	11	6	0.651	0.023	2	0	0.521	0.069	15	17	0.525	0.014	25	28	0.494	0.010	26	33	0.518	0.010	22	20	0.528	0.012	15	16	0.538	0.016	11	6	0.547	0.016	3	2	0.549	0.024
chrVI	265055	G	C	4	2	0.512	0.025	27	11	0.538	0.013	29	38	0.522	0.009	0	2	0.494	0.048	27	14	0.585	0.011	14	16	0.580	0.014	27	29	0.625	0.010	38	16	0.636	0.011	35	17	0.635	0.010	70	36	0.673	0.007	13	13	0.576	0.018	7	4	0.640	0.017	4	0	0.532	0.088	22	22	0.615	0.011	2	5	0.538	0.028	32	17	0.597	0.011	10	2	0.569	0.020	0	0	0.500	0.354	8	7	0.497	0.017	0	0	0.490	0.088	14	4	0.555	0.018	37	28	0.594	0.011	42	46	0.546	0.007	12	4	0.587	0.019	0	0	0.500	0.354	9	7	0.496	0.017	5	4	0.498	0.031	0	2	0.500	0.194	0	0	0.500	0.354	10	22	0.522	0.015	7	5	0.514	0.018	20	28	0.545	0.011	9	23	0.466	0.012	31	21	0.539	0.010	37	33	0.616	0.009	9	6	0.651	0.023	2	0	0.521	0.069	16	15	0.525	0.014	22	27	0.494	0.010	28	29	0.518	0.010	23	16	0.528	0.012	14	15	0.538	0.016	11	5	0.547	0.016	3	2	0.549	0.024
chrVI	265061	C	T	4	2	0.512	0.025	26	10	0.538	0.013	30	37	0.522	0.009	0	2	0.494	0.048	26	14	0.585	0.011	15	16	0.580	0.014	26	28	0.625	0.010	37	16	0.636	0.011	36	15	0.635	0.010	67	35	0.673	0.007	12	13	0.576	0.018	7	4	0.640	0.017	4	0	0.532	0.088	22	21	0.615	0.011	2	5	0.538	0.028	32	16	0.597	0.011	10	2	0.569	0.020	0	0	0.500	0.354	7	7	0.497	0.017	0	0	0.490	0.088	13	4	0.555	0.018	38	27	0.594	0.011	41	46	0.546	0.007	11	3	0.587	0.019	0	0	0.500	0.354	9	7	0.496	0.017	5	4	0.498	0.031	0	2	0.500	0.194	0	0	0.500	0.354	12	22	0.522	0.015	7	5	0.514	0.018	20	27	0.545	0.011	9	22	0.466	0.012	31	21	0.539	0.010	39	33	0.616	0.009	9	6	0.651	0.023	2	0	0.521	0.069	16	15	0.525	0.014	23	25	0.494	0.010	26	29	0.518	0.010	22	14	0.528	0.012	14	14	0.538	0.016	10	5	0.547	0.016	3	2	0.549	0.024
chrVI	265067	C	A	4	2	0.512	0.025	25	10	0.538	0.013	25	35	0.522	0.009	0	1	0.494	0.048	25	14	0.585	0.011	14	15	0.580	0.014	25	26	0.625	0.010	35	15	0.636	0.011	37	15	0.635	0.010	66	34	0.673	0.007	9	11	0.576	0.018	8	4	0.640	0.017	4	0	0.532	0.088	22	19	0.615	0.011	2	5	0.538	0.028	31	16	0.597	0.011	10	2	0.569	0.020	0	0	0.500	0.354	7	7	0.497	0.017	0	0	0.490	0.088	14	3	0.555	0.018	35	24	0.594	0.011	36	45	0.546	0.007	9	2	0.587	0.019	0	0	0.500	0.354	9	7	0.496	0.017	5	4	0.498	0.031	0	2	0.500	0.194	0	0	0.500	0.354	14	21	0.522	0.015	7	5	0.514	0.018	19	25	0.545	0.011	10	19	0.466	0.012	30	21	0.539	0.010	40	30	0.616	0.009	8	6	0.651	0.023	2	0	0.521	0.069	13	15	0.525	0.014	24	21	0.494	0.010	26	28	0.518	0.010	20	13	0.528	0.012	15	14	0.538	0.016	9	5	0.547	0.016	4	2	0.549	0.024
chrVI	265076	T	C	3	0	0.512	0.025	23	3	0.538	0.013	20	11	0.522	0.009	0	0	0.494	0.048	21	4	0.585	0.011	14	10	0.580	0.014	23	11	0.625	0.010	30	4	0.636	0.011	32	10	0.635	0.010	59	14	0.673	0.007	7	4	0.576	0.018	4	1	0.640	0.017	1	0	0.532	0.088	12	10	0.615	0.011	1	4	0.538	0.028	30	8	0.597	0.011	7	0	0.569	0.020	0	0	0.500	0.354	9	2	0.497	0.017	0	0	0.490	0.088	13	2	0.555	0.018	32	13	0.594	0.011	26	19	0.546	0.007	9	0	0.587	0.019	0	0	0.500	0.354	10	1	0.496	0.017	2	2	0.498	0.031	0	1	0.500	0.194	0	0	0.500	0.354	17	7	0.522	0.015	6	4	0.514	0.018	16	10	0.545	0.011	5	8	0.466	0.012	29	9	0.539	0.010	31	9	0.616	0.009	7	3	0.651	0.023	2	0	0.521	0.069	9	6	0.525	0.014	19	6	0.494	0.010	26	12	0.518	0.010	15	6	0.528	0.012	14	1	0.538	0.016	7	1	0.547	0.016	5	1	0.549	0.024
chrVI	265079	T	C	3	0	0.512	0.025	23	3	0.538	0.013	20	11	0.522	0.009	0	0	0.494	0.048	21	4	0.585	0.011	14	10	0.580	0.014	23	11	0.625	0.010	30	4	0.636	0.011	32	10	0.635	0.010	59	14	0.673	0.007	7	4	0.576	0.018	4	1	0.640	0.017	1	0	0.532	0.088	12	10	0.615	0.011	1	4	0.538	0.028	30	8	0.597	0.011	7	0	0.569	0.020	0	0	0.500	0.354	9	2	0.497	0.017	0	0	0.490	0.088	13	2	0.555	0.018	32	13	0.594	0.011	26	19	0.546	0.007	9	0	0.587	0.019	0	0	0.500	0.354	10	1	0.496	0.017	2	2	0.498	0.031	0	1	0.500	0.194	0	0	0.500	0.354	17	7	0.522	0.015	6	4	0.514	0.018	16	10	0.545	0.011	5	8	0.466	0.012	29	9	0.539	0.010	31	9	0.616	0.009	7	3	0.651	0.023	2	0	0.521	0.069	9	6	0.525	0.014	19	6	0.494	0.010	26	12	0.518	0.010	15	6	0.528	0.012	14	1	0.538	0.016	7	1	0.547	0.016	5	1	0.549	0.024
chrVI	265082	C	T	3	0	0.512	0.025	23	3	0.538	0.013	20	11	0.522	0.009	0	0	0.494	0.048	21	4	0.585	0.011	14	10	0.580	0.014	23	11	0.625	0.010	30	4	0.636	0.011	32	10	0.635	0.010	59	14	0.673	0.007	7	4	0.576	0.018	4	1	0.640	0.017	1	0	0.532	0.088	12	10	0.615	0.011	1	4	0.538	0.028	30	8	0.597	0.011	7	0	0.569	0.020	0	0	0.500	0.354	9	2	0.497	0.017	0	0	0.490	0.088	13	2	0.555	0.018	32	13	0.594	0.011	26	19	0.546	0.007	9	0	0.587	0.019	0	0	0.500	0.354	10	1	0.496	0.017	2	2	0.498	0.031	0	1	0.500	0.194	0	0	0.500	0.354	17	7	0.522	0.015	6	4	0.514	0.018	16	10	0.545	0.011	5	8	0.466	0.012	29	9	0.539	0.010	31	9	0.616	0.009	7	3	0.651	0.023	2	0	0.521	0.069	9	6	0.525	0.014	19	6	0.494	0.010	26	12	0.518	0.010	15	6	0.528	0.012	14	1	0.538	0.016	7	1	0.547	0.016	5	1	0.549	0.024
chrVI	265085	A	C	3	0	0.512	0.025	23	3	0.538	0.013	20	11	0.522	0.009	0	0	0.494	0.048	21	4	0.585	0.011	14	10	0.580	0.014	23	11	0.625	0.010	30	4	0.636	0.011	32	10	0.635	0.010	59	14	0.673	0.007	7	4	0.576	0.018	4	1	0.640	0.017	1	0	0.532	0.088	12	10	0.615	0.011	1	4	0.538	0.028	30	8	0.597	0.011	7	0	0.569	0.020	0	0	0.500	0.354	9	2	0.497	0.017	0	0	0.490	0.088	13	2	0.555	0.018	32	13	0.594	0.011	26	19	0.546	0.007	9	0	0.587	0.019	0	0	0.500	0.354	10	1	0.496	0.017	2	2	0.498	0.031	0	1	0.500	0.194	0	0	0.500	0.354	17	7	0.522	0.015	6	4	0.514	0.018	16	10	0.545	0.011	5	8	0.466	0.012	29	9	0.539	0.010	31	9	0.616	0.009	7	3	0.651	0.023	2	0	0.521	0.069	9	6	0.525	0.014	19	6	0.494	0.010	26	12	0.518	0.010	15	6	0.528	0.012	14	1	0.538	0.016	7	1	0.547	0.016	5	1	0.549	0.024
chrVI	265090	A	C	3	0	0.512	0.025	19	3	0.538	0.013	23	11	0.522	0.009	0	0	0.494	0.048	18	4	0.585	0.011	15	10	0.580	0.014	28	11	0.625	0.010	30	4	0.636	0.011	33	10	0.635	0.010	60	14	0.673	0.007	7	4	0.576	0.018	5	1	0.640	0.017	1	0	0.532	0.088	13	10	0.615	0.011	3	4	0.538	0.028	30	8	0.597	0.011	4	0	0.569	0.020	0	0	0.500	0.354	8	2	0.497	0.017	0	0	0.490	0.088	17	2	0.555	0.018	35	13	0.594	0.011	31	19	0.546	0.007	9	0	0.587	0.019	0	0	0.500	0.354	12	1	0.496	0.017	3	2	0.498	0.031	0	1	0.500	0.194	0	0	0.500	0.354	16	7	0.522	0.015	5	4	0.514	0.018	22	10	0.545	0.011	5	8	0.466	0.012	33	9	0.539	0.010	36	9	0.616	0.009	8	3	0.651	0.023	2	0	0.521	0.069	9	6	0.525	0.014	24	6	0.494	0.010	23	12	0.518	0.010	14	6	0.528	0.012	14	1	0.538	0.016	8	1	0.547	0.016	5	1	0.549	0.024
chrVI	265091	A	T	3	0	0.512	0.025	19	3	0.538	0.013	23	11	0.522	0.009	0	0	0.494	0.048	18	4	0.585	0.011	15	10	0.580	0.014	28	11	0.625	0.010	30	4	0.636	0.011	33	10	0.635	0.010	60	14	0.673	0.007	7	4	0.576	0.018	5	1	0.640	0.017	1	0	0.532	0.088	13	10	0.615	0.011	3	4	0.538	0.028	30	8	0.597	0.011	4	0	0.569	0.020	0	0	0.500	0.354	8	2	0.497	0.017	0	0	0.490	0.088	17	2	0.555	0.018	35	13	0.594	0.011	31	19	0.546	0.007	9	0	0.587	0.019	0	0	0.500	0.354	12	1	0.496	0.017	3	2	0.498	0.031	0	1	0.500	0.194	0	0	0.500	0.354	16	7	0.522	0.015	5	4	0.514	0.018	22	10	0.545	0.011	5	8	0.466	0.012	33	9	0.539	0.010	36	9	0.616	0.009	8	3	0.651	0.023	2	0	0.521	0.069	9	6	0.525	0.014	24	6	0.494	0.010	23	12	0.518	0.010	14	6	0.528	0.012	14	1	0.538	0.016	8	1	0.547	0.016	5	1	0.549	0.024
chrVI	265093	A	T	3	0	0.512	0.025	19	3	0.538	0.013	23	11	0.522	0.009	0	0	0.494	0.048	18	4	0.585	0.011	15	10	0.580	0.014	28	11	0.625	0.010	30	4	0.636	0.011	33	10	0.635	0.010	60	14	0.673	0.007	7	4	0.576	0.018	5	1	0.640	0.017	1	0	0.532	0.088	13	10	0.615	0.011	3	4	0.538	0.028	30	8	0.597	0.011	4	0	0.569	0.020	0	0	0.500	0.354	8	2	0.497	0.017	0	0	0.490	0.088	17	2	0.555	0.018	35	13	0.594	0.011	31	19	0.546	0.007	9	0	0.587	0.019	0	0	0.500	0.354	12	1	0.496	0.017	3	2	0.498	0.031	0	1	0.500	0.194	0	0	0.500	0.354	16	7	0.522	0.015	5	4	0.514	0.018	22	10	0.545	0.011	5	8	0.466	0.012	33	9	0.539	0.010	36	9	0.616	0.009	8	3	0.651	0.023	2	0	0.521	0.069	9	6	0.525	0.014	24	6	0.494	0.010	23	12	0.518	0.010	14	6	0.528	0.012	14	1	0.538	0.016	8	1	0.547	0.016	5	1	0.549	0.024
chrVI	265106	C	T	2	0	0.512	0.025	18	9	0.538	0.013	20	30	0.522	0.009	0	0	0.494	0.048	19	11	0.585	0.011	14	13	0.580	0.014	27	24	0.625	0.010	23	12	0.636	0.011	33	17	0.635	0.010	55	31	0.673	0.007	8	7	0.576	0.018	6	1	0.640	0.017	0	1	0.532	0.088	13	16	0.615	0.011	2	6	0.538	0.028	34	16	0.597	0.011	2	6	0.569	0.020	0	0	0.500	0.354	9	8	0.497	0.017	0	1	0.490	0.088	17	4	0.555	0.018	38	18	0.594	0.011	27	37	0.546	0.007	7	0	0.587	0.019	0	0	0.500	0.354	11	1	0.496	0.017	3	4	0.498	0.031	0	1	0.500	0.194	0	0	0.500	0.354	15	15	0.522	0.015	4	6	0.514	0.018	23	17	0.545	0.011	6	13	0.466	0.012	33	20	0.539	0.010	30	24	0.616	0.009	10	4	0.651	0.023	2	0	0.521	0.069	8	9	0.525	0.014	22	17	0.494	0.010	18	25	0.518	0.010	13	18	0.528	0.012	9	4	0.538	0.016	5	6	0.547	0.016	4	4	0.549	0.024
chrVI	265121	A	T	1	0	0.512	0.025	16	9	0.538	0.013	19	32	0.522	0.009	0	0	0.494	0.048	20	12	0.585	0.011	12	11	0.580	0.014	23	23	0.625	0.010	18	12	0.636	0.011	36	17	0.635	0.010	44	29	0.673	0.007	7	6	0.576	0.018	5	0	0.640	0.017	0	1	0.532	0.088	13	15	0.615	0.011	2	5	0.538	0.028	28	16	0.597	0.011	3	6	0.569	0.020	0	0	0.500	0.354	7	7	0.497	0.017	0	1	0.490	0.088	16	5	0.555	0.018	29	18	0.594	0.011	25	36	0.546	0.007	4	0	0.587	0.019	0	0	0.500	0.354	12	1	0.496	0.017	2	2	0.498	0.031	0	1	0.500	0.194	0	0	0.500	0.354	11	14	0.522	0.015	3	7	0.514	0.018	25	16	0.545	0.011	6	12	0.466	0.012	29	21	0.539	0.010	23	20	0.616	0.009	8	3	0.651	0.023	0	0	0.521	0.069	7	9	0.525	0.014	20	15	0.494	0.010	15	23	0.518	0.010	13	16	0.528	0.012	8	4	0.538	0.016	5	6	0.547	0.016	5	4	0.549	0.024
chrVI	265124	C	T	1	0	0.512	0.025	16	9	0.538	0.013	19	32	0.522	0.009	0	0	0.494	0.048	20	12	0.585	0.011	12	11	0.580	0.014	23	23	0.625	0.010	18	12	0.636	0.011	36	17	0.635	0.010	44	29	0.673	0.007	7	6	0.576	0.018	5	0	0.640	0.017	0	1	0.532	0.088	13	15	0.615	0.011	2	5	0.538	0.028	28	16	0.597	0.011	3	6	0.569	0.020	0	0	0.500	0.354	7	7	0.497	0.017	0	1	0.490	0.088	16	5	0.555	0.018	29	18	0.594	0.011	25	36	0.546	0.007	4	0	0.587	0.019	0	0	0.500	0.354	12	1	0.496	0.017	2	2	0.498	0.031	0	1	0.500	0.194	0	0	0.500	0.354	11	14	0.522	0.015	3	7	0.514	0.018	25	16	0.545	0.011	6	12	0.466	0.012	29	21	0.539	0.010	23	20	0.616	0.009	8	3	0.651	0.023	0	0	0.521	0.069	7	9	0.525	0.014	20	15	0.494	0.010	15	23	0.518	0.010	13	16	0.528	0.012	8	4	0.538	0.016	5	6	0.547	0.016	5	4	0.549	0.024
chrVI	265133	C	T	2	0	0.512	0.025	17	8	0.538	0.013	20	33	0.522	0.009	0	0	0.494	0.048	23	16	0.585	0.011	12	11	0.580	0.014	29	25	0.625	0.010	16	14	0.636	0.011	38	15	0.635	0.010	46	31	0.673	0.007	6	8	0.576	0.018	6	0	0.640	0.017	0	1	0.532	0.088	11	13	0.615	0.011	2	5	0.538	0.028	29	17	0.597	0.011	3	6	0.569	0.020	0	0	0.500	0.354	6	7	0.497	0.017	0	1	0.490	0.088	18	6	0.555	0.018	29	19	0.594	0.011	28	37	0.546	0.007	5	0	0.587	0.019	0	0	0.500	0.354	12	1	0.496	0.017	2	4	0.498	0.031	0	1	0.500	0.194	0	0	0.500	0.354	13	13	0.522	0.015	3	8	0.514	0.018	26	15	0.545	0.011	9	14	0.466	0.012	26	21	0.539	0.010	24	23	0.616	0.009	7	3	0.651	0.023	0	0	0.521	0.069	6	10	0.525	0.014	21	16	0.494	0.010	14	25	0.518	0.010	13	16	0.528	0.012	9	5	0.538	0.016	5	7	0.547	0.016	5	4	0.549	0.024
chrVI	265145	A	G	2	1	0.512	0.025	14	6	0.538	0.013	19	34	0.522	0.009	0	0	0.494	0.048	21	16	0.585	0.011	12	7	0.580	0.014	25	21	0.625	0.010	13	13	0.636	0.011	37	14	0.635	0.010	37	32	0.673	0.007	6	6	0.576	0.018	6	0	0.640	0.017	0	1	0.532	0.088	13	10	0.615	0.011	2	4	0.538	0.028	29	15	0.597	0.011	7	6	0.569	0.020	0	0	0.500	0.354	5	6	0.497	0.017	0	1	0.490	0.088	18	4	0.555	0.018	30	18	0.594	0.011	27	34	0.546	0.007	4	2	0.587	0.019	0	0	0.500	0.354	9	1	0.496	0.017	2	5	0.498	0.031	0	0	0.500	0.194	0	0	0.500	0.354	14	9	0.522	0.015	3	8	0.514	0.018	23	14	0.545	0.011	9	14	0.466	0.012	23	19	0.539	0.010	24	21	0.616	0.009	7	1	0.651	0.023	0	0	0.521	0.069	7	9	0.525	0.014	22	15	0.494	0.010	17	25	0.518	0.010	12	14	0.528	0.012	5	9	0.538	0.016	5	5	0.547	0.016	6	3	0.549	0.024
chrVI	265146	A	G	2	1	0.512	0.025	14	6	0.538	0.013	19	34	0.522	0.009	0	0	0.494	0.048	21	16	0.585	0.011	12	7	0.580	0.014	25	21	0.625	0.010	13	13	0.636	0.011	37	14	0.635	0.010	37	32	0.673	0.007	6	6	0.576	0.018	6	0	0.640	0.017	0	1	0.532	0.088	13	10	0.615	0.011	2	4	0.538	0.028	29	15	0.597	0.011	7	6	0.569	0.020	0	0	0.500	0.354	5	6	0.497	0.017	0	1	0.490	0.088	18	4	0.555	0.018	30	18	0.594	0.011	27	34	0.546	0.007	4	2	0.587	0.019	0	0	0.500	0.354	9	1	0.496	0.017	2	5	0.498	0.031	0	0	0.500	0.194	0	0	0.500	0.354	14	9	0.522	0.015	3	8	0.514	0.018	23	14	0.545	0.011	9	14	0.466	0.012	23	19	0.539	0.010	24	21	0.616	0.009	7	1	0.651	0.023	0	0	0.521	0.069	7	9	0.525	0.014	22	15	0.494	0.010	17	25	0.518	0.010	12	14	0.528	0.012	5	9	0.538	0.016	5	5	0.547	0.016	6	3	0.549	0.024
chrVI	265169	G	A	2	2	0.512	0.025	12	7	0.538	0.013	17	39	0.522	0.009	0	1	0.494	0.048	17	15	0.585	0.011	10	3	0.580	0.014	25	21	0.625	0.010	14	15	0.636	0.011	33	12	0.635	0.010	35	35	0.673	0.007	6	6	0.576	0.018	5	3	0.640	0.017	0	1	0.532	0.088	11	12	0.615	0.011	2	6	0.538	0.028	27	16	0.597	0.011	10	9	0.569	0.020	0	0	0.500	0.354	4	7	0.497	0.017	0	1	0.490	0.088	16	6	0.555	0.018	25	18	0.594	0.011	24	47	0.546	0.007	3	4	0.587	0.019	0	0	0.500	0.354	8	0	0.496	0.017	2	7	0.498	0.031	0	0	0.500	0.194	0	0	0.500	0.354	6	10	0.522	0.015	2	8	0.514	0.018	21	17	0.545	0.011	8	23	0.466	0.012	21	30	0.539	0.010	22	23	0.616	0.009	6	2	0.651	0.023	0	0	0.521	0.069	10	7	0.525	0.014	14	18	0.494	0.010	17	33	0.518	0.010	10	14	0.528	0.012	10	11	0.538	0.016	5	7	0.547	0.016	5	5	0.549	0.024
chrVI	265199	G	C	1	2	0.515	0.026	8	7	0.540	0.014	19	35	0.522	0.009	0	1	0.494	0.048	16	14	0.589	0.011	7	5	0.578	0.014	27	16	0.627	0.010	12	11	0.636	0.011	28	10	0.638	0.010	31	26	0.673	0.007	4	4	0.576	0.018	6	3	0.640	0.017	0	0	0.532	0.088	6	11	0.614	0.011	2	5	0.539	0.029	25	16	0.599	0.011	10	8	0.573	0.020	0	0	0.500	0.354	8	7	0.494	0.018	0	0	0.490	0.088	12	7	0.557	0.019	18	17	0.593	0.011	22	41	0.546	0.007	2	4	0.587	0.019	0	0	0.500	0.354	6	0	0.498	0.017	0	6	0.501	0.032	0	0	0.500	0.195	0	0	0.500	0.354	10	9	0.522	0.015	3	9	0.514	0.018	15	18	0.547	0.011	8	22	0.468	0.012	16	30	0.541	0.010	28	15	0.619	0.009	8	2	0.651	0.023	0	0	0.516	0.071	8	6	0.525	0.014	17	12	0.495	0.010	14	32	0.518	0.010	11	11	0.529	0.013	10	9	0.541	0.016	6	7	0.548	0.016	3	4	0.544	0.024
chrVI	265203	T	C	1	2	0.515	0.026	8	7	0.540	0.014	19	35	0.522	0.009	0	1	0.494	0.048	16	14	0.589	0.011	7	5	0.578	0.014	27	16	0.627	0.010	12	11	0.636	0.011	28	10	0.638	0.010	31	26	0.673	0.007	4	4	0.576	0.018	6	3	0.640	0.017	0	0	0.532	0.088	6	11	0.614	0.011	2	5	0.539	0.029	25	16	0.599	0.011	10	8	0.573	0.020	0	0	0.500	0.354	8	7	0.494	0.018	0	0	0.490	0.088	12	7	0.557	0.019	18	17	0.593	0.011	22	41	0.546	0.007	2	4	0.587	0.019	0	0	0.500	0.354	6	0	0.498	0.017	0	6	0.501	0.032	0	0	0.500	0.195	0	0	0.500	0.354	10	9	0.522	0.015	3	9	0.514	0.018	15	18	0.547	0.011	8	22	0.468	0.012	16	30	0.541	0.010	28	15	0.619	0.009	8	2	0.651	0.023	0	0	0.516	0.071	8	6	0.525	0.014	17	12	0.495	0.010	14	32	0.518	0.010	11	11	0.529	0.013	10	9	0.541	0.016	6	7	0.548	0.016	3	4	0.544	0.024
chrVI	265281	C	A	0	0	0.515	0.026	8	0	0.540	0.014	19	8	0.522	0.009	0	1	0.494	0.048	6	4	0.589	0.011	3	1	0.578	0.014	15	6	0.627	0.010	9	2	0.636	0.011	11	0	0.638	0.010	22	5	0.673	0.007	0	0	0.576	0.018	4	1	0.640	0.017	0	0	0.532	0.088	6	1	0.614	0.011	3	0	0.539	0.029	16	4	0.599	0.011	3	0	0.573	0.020	0	0	0.500	0.354	4	2	0.494	0.018	0	0	0.490	0.088	2	0	0.557	0.019	11	2	0.593	0.011	17	9	0.546	0.007	2	0	0.587	0.019	0	0	0.500	0.354	6	0	0.498	0.017	0	0	0.501	0.032	0	0	0.500	0.195	0	0	0.500	0.354	0	2	0.522	0.015	3	1	0.514	0.018	11	4	0.547	0.011	7	4	0.468	0.012	11	5	0.541	0.010	17	2	0.619	0.009	6	0	0.651	0.023	0	0	0.516	0.071	2	1	0.525	0.014	15	2	0.495	0.010	12	10	0.518	0.010	5	5	0.529	0.013	4	3	0.541	0.016	2	2	0.548	0.016	3	1	0.544	0.024
chrVI	265290	T	C	0	0	0.515	0.026	8	0	0.540	0.014	18	8	0.522	0.009	0	1	0.494	0.048	6	4	0.589	0.011	3	1	0.578	0.014	12	6	0.627	0.010	9	2	0.636	0.011	11	0	0.638	0.010	20	6	0.673	0.007	0	0	0.576	0.018	4	1	0.640	0.017	0	0	0.532	0.088	5	1	0.614	0.011	3	0	0.539	0.029	15	4	0.599	0.011	3	0	0.573	0.020	0	0	0.500	0.354	3	2	0.494	0.018	0	0	0.490	0.088	2	0	0.557	0.019	11	2	0.593	0.011	17	9	0.546	0.007	2	0	0.587	0.019	0	0	0.500	0.354	5	0	0.498	0.017	0	0	0.501	0.032	0	0	0.500	0.195	0	0	0.500	0.354	0	2	0.522	0.015	3	1	0.514	0.018	9	4	0.547	0.011	7	3	0.468	0.012	10	5	0.541	0.010	15	2	0.619	0.009	6	0	0.651	0.023	0	0	0.516	0.071	2	1	0.525	0.014	13	2	0.495	0.010	12	10	0.518	0.010	6	5	0.529	0.013	4	3	0.541	0.016	2	2	0.548	0.016	3	1	0.544	0.024
chrVI	265305	G	A	0	0	0.515	0.026	8	0	0.540	0.014	16	8	0.522	0.009	0	1	0.494	0.048	6	4	0.589	0.011	3	1	0.578	0.014	10	6	0.627	0.010	8	2	0.636	0.011	9	0	0.638	0.010	18	6	0.673	0.007	0	0	0.576	0.018	4	1	0.640	0.017	0	0	0.532	0.088	4	1	0.614	0.011	3	0	0.539	0.029	14	5	0.599	0.011	4	0	0.573	0.020	0	0	0.500	0.354	3	2	0.494	0.018	0	0	0.490	0.088	0	0	0.557	0.019	11	2	0.593	0.011	17	9	0.546	0.007	2	0	0.587	0.019	0	0	0.500	0.354	5	0	0.498	0.017	0	0	0.501	0.032	0	0	0.500	0.195	0	0	0.500	0.354	0	2	0.522	0.015	3	1	0.514	0.018	9	4	0.547	0.011	7	3	0.468	0.012	9	5	0.541	0.010	11	2	0.619	0.009	6	0	0.651	0.023	0	0	0.516	0.071	2	1	0.525	0.014	13	1	0.495	0.010	10	8	0.518	0.010	6	5	0.529	0.013	4	3	0.541	0.016	1	2	0.548	0.016	2	1	0.544	0.024
chrVI	265308	T	C	0	0	0.515	0.026	8	0	0.540	0.014	16	8	0.522	0.009	0	1	0.494	0.048	6	4	0.589	0.011	3	1	0.578	0.014	10	6	0.627	0.010	8	2	0.636	0.011	9	0	0.638	0.010	18	6	0.673	0.007	0	0	0.576	0.018	4	1	0.640	0.017	0	0	0.532	0.088	4	1	0.614	0.011	3	0	0.539	0.029	14	5	0.599	0.011	4	0	0.573	0.020	0	0	0.500	0.354	3	2	0.494	0.018	0	0	0.490	0.088	0	0	0.557	0.019	11	2	0.593	0.011	17	9	0.546	0.007	2	0	0.587	0.019	0	0	0.500	0.354	5	0	0.498	0.017	0	0	0.501	0.032	0	0	0.500	0.195	0	0	0.500	0.354	0	2	0.522	0.015	3	1	0.514	0.018	9	4	0.547	0.011	7	3	0.468	0.012	9	5	0.541	0.010	11	2	0.619	0.009	6	0	0.651	0.023	0	0	0.516	0.071	2	1	0.525	0.014	13	1	0.495	0.010	10	8	0.518	0.010	6	5	0.529	0.013	4	3	0.541	0.016	1	2	0.548	0.016	2	1	0.544	0.024
chrVII	673	T	A	4	6	0.485	0.022	17	15	0.511	0.012	43	77	0.512	0.008	1	0	0.493	0.040	34	27	0.502	0.010	13	19	0.465	0.013	28	47	0.501	0.009	13	34	0.532	0.010	30	38	0.511	0.009	73	138	0.507	0.006	8	10	0.504	0.017	10	6	0.498	0.016	0	1	0.484	0.064	30	46	0.503	0.010	7	4	0.497	0.025	35	40	0.489	0.009	4	8	0.479	0.019	0	0	0.500	0.354	3	16	0.488	0.016	0	3	0.488	0.073	4	4	0.473	0.016	15	27	0.506	0.009	91	117	0.498	0.006	0	16	0.489	0.018	0	0	0.500	0.256	11	20	0.483	0.015	3	4	0.541	0.031	0	0	0.500	0.254	1	0	0.500	0.354	15	26	0.497	0.014	8	12	0.524	0.017	24	40	0.480	0.010	21	35	0.475	0.010	53	67	0.488	0.008	30	41	0.507	0.009	6	11	0.469	0.022	0	5	0.519	0.062	10	29	0.457	0.013	44	64	0.470	0.009	37	99	0.500	0.008	24	31	0.551	0.011	11	12	0.473	0.015	6	14	0.478	0.015	2	5	0.504	0.022
chrVII	680	T	C	4	5	0.485	0.022	19	13	0.511	0.012	62	71	0.512	0.008	1	0	0.493	0.040	41	26	0.502	0.010	15	21	0.465	0.013	43	38	0.501	0.009	24	36	0.532	0.010	44	28	0.511	0.009	122	111	0.507	0.006	6	12	0.504	0.017	13	6	0.498	0.016	0	1	0.484	0.064	43	47	0.503	0.010	3	4	0.497	0.025	37	31	0.489	0.009	9	5	0.479	0.019	0	0	0.500	0.354	9	13	0.488	0.016	0	4	0.488	0.073	4	9	0.473	0.016	24	20	0.506	0.009	118	132	0.498	0.006	7	12	0.489	0.018	0	0	0.500	0.256	16	15	0.483	0.015	4	3	0.541	0.031	0	0	0.500	0.254	1	0	0.500	0.354	26	21	0.497	0.014	14	7	0.524	0.017	37	33	0.480	0.010	23	37	0.475	0.010	65	69	0.488	0.008	39	38	0.507	0.009	13	7	0.469	0.022	0	5	0.519	0.062	23	15	0.457	0.013	62	57	0.470	0.009	74	83	0.500	0.008	33	28	0.551	0.011	13	8	0.473	0.015	6	12	0.478	0.015	4	5	0.504	0.022
chrVII	699	T	C	8	8	0.485	0.022	29	14	0.511	0.012	88	80	0.512	0.008	2	0	0.493	0.040	46	34	0.502	0.010	24	21	0.465	0.013	65	41	0.501	0.009	56	24	0.532	0.010	57	27	0.511	0.009	180	106	0.507	0.006	13	9	0.504	0.017	15	7	0.498	0.016	1	1	0.484	0.064	61	31	0.503	0.010	6	4	0.497	0.025	44	43	0.489	0.009	13	5	0.479	0.019	0	0	0.500	0.354	19	24	0.488	0.016	1	3	0.488	0.073	11	14	0.473	0.016	42	21	0.506	0.009	175	98	0.498	0.006	20	11	0.489	0.018	0	0	0.500	0.256	26	7	0.483	0.015	5	2	0.541	0.031	0	0	0.500	0.254	1	0	0.500	0.354	38	18	0.497	0.014	17	6	0.524	0.017	47	28	0.480	0.010	40	31	0.475	0.010	90	60	0.488	0.008	64	32	0.507	0.009	18	8	0.469	0.022	2	6	0.519	0.062	32	14	0.457	0.013	70	55	0.470	0.009	118	68	0.500	0.008	52	21	0.551	0.011	19	11	0.473	0.015	15	19	0.478	0.015	6	5	0.504	0.022
chrVII	784	T	A	15	9	0.485	0.022	25	36	0.511	0.012	86	131	0.512	0.008	3	3	0.493	0.040	47	43	0.502	0.010	27	36	0.465	0.013	69	76	0.501	0.009	44	51	0.532	0.010	63	63	0.511	0.009	154	177	0.507	0.006	10	16	0.504	0.017	11	22	0.498	0.016	2	2	0.484	0.064	51	70	0.503	0.010	6	7	0.497	0.025	44	56	0.489	0.009	18	7	0.479	0.019	0	0	0.500	0.354	15	30	0.488	0.016	2	3	0.488	0.073	13	22	0.473	0.016	47	52	0.506	0.009	119	188	0.498	0.006	11	23	0.489	0.018	0	0	0.500	0.256	29	11	0.483	0.015	5	6	0.541	0.031	0	1	0.500	0.254	2	0	0.500	0.354	38	21	0.497	0.014	21	11	0.524	0.017	49	44	0.480	0.010	47	37	0.475	0.010	81	101	0.488	0.008	60	54	0.507	0.009	8	18	0.469	0.022	6	5	0.519	0.062	29	28	0.457	0.013	67	91	0.470	0.009	116	94	0.500	0.008	46	48	0.551	0.011	19	21	0.473	0.015	23	35	0.478	0.015	2	9	0.504	0.022
chrVII	978	A	G	2	5	0.482	0.022	18	17	0.512	0.012	45	39	0.512	0.008	2	2	0.489	0.040	19	23	0.502	0.010	11	17	0.465	0.013	29	29	0.502	0.009	22	18	0.534	0.010	42	28	0.509	0.009	64	65	0.507	0.006	13	12	0.503	0.017	9	7	0.498	0.016	4	0	0.482	0.063	30	29	0.503	0.010	2	2	0.497	0.025	17	16	0.489	0.009	2	4	0.478	0.018	0	0	0.500	0.354	9	12	0.485	0.016	0	1	0.482	0.071	9	11	0.472	0.016	23	21	0.509	0.009	59	47	0.496	0.006	11	13	0.490	0.018	0	0	0.500	0.256	4	8	0.486	0.015	0	5	0.541	0.030	2	0	0.500	0.254	0	0	0.500	0.354	8	14	0.500	0.014	6	7	0.524	0.016	18	21	0.483	0.010	18	14	0.473	0.010	26	37	0.490	0.008	28	23	0.506	0.009	3	5	0.472	0.021	2	2	0.519	0.062	12	13	0.459	0.013	36	36	0.472	0.009	41	28	0.500	0.008	31	14	0.552	0.011	11	9	0.474	0.015	6	20	0.479	0.015	6	5	0.504	0.022
chrVII	988	G	T	2	5	0.482	0.022	18	17	0.512	0.012	45	39	0.512	0.008	2	2	0.489	0.040	19	23	0.502	0.010	11	17	0.465	0.013	29	29	0.502	0.009	22	18	0.534	0.010	42	28	0.509	0.009	64	65	0.507	0.006	13	12	0.503	0.017	9	7	0.498	0.016	4	0	0.482	0.063	30	29	0.503	0.010	2	2	0.497	0.025	17	16	0.489	0.009	2	4	0.478	0.018	0	0	0.500	0.354	9	12	0.485	0.016	0	1	0.482	0.071	9	11	0.472	0.016	23	21	0.509	0.009	59	47	0.496	0.006	11	13	0.490	0.018	0	0	0.500	0.256	4	8	0.486	0.015	0	5	0.541	0.030	2	0	0.500	0.254	0	0	0.500	0.354	8	14	0.500	0.014	6	7	0.524	0.016	18	21	0.483	0.010	18	14	0.473	0.010	26	37	0.490	0.008	28	23	0.506	0.009	3	5	0.472	0.021	2	2	0.519	0.062	12	13	0.459	0.013	36	36	0.472	0.009	41	28	0.500	0.008	31	14	0.552	0.011	11	9	0.474	0.015	6	20	0.479	0.015	6	5	0.504	0.022
chrVII	995	A	C	7	2	0.482	0.022	25	27	0.512	0.012	87	57	0.512	0.008	1	4	0.489	0.040	31	42	0.502	0.010	19	19	0.465	0.013	49	59	0.502	0.009	42	31	0.534	0.010	58	53	0.509	0.009	105	89	0.507	0.006	21	21	0.503	0.017	12	14	0.498	0.016	4	0	0.482	0.063	49	42	0.503	0.010	2	0	0.497	0.025	28	29	0.489	0.009	9	12	0.478	0.018	0	0	0.500	0.354	10	14	0.485	0.016	0	1	0.482	0.071	16	9	0.472	0.016	53	34	0.509	0.009	78	78	0.496	0.006	17	17	0.490	0.018	0	0	0.500	0.256	13	18	0.486	0.015	0	6	0.541	0.030	2	0	0.500	0.254	0	0	0.500	0.354	14	26	0.500	0.014	13	12	0.524	0.016	27	40	0.483	0.010	34	20	0.473	0.010	42	53	0.490	0.008	39	47	0.506	0.009	6	5	0.472	0.021	2	0	0.519	0.062	21	21	0.459	0.013	55	58	0.472	0.009	60	56	0.500	0.008	46	26	0.552	0.011	13	24	0.474	0.015	13	21	0.479	0.015	10	4	0.504	0.022
chrVII	1025	A	G	6	8	0.482	0.022	28	27	0.512	0.012	61	100	0.512	0.008	5	1	0.489	0.040	38	53	0.502	0.010	16	24	0.465	0.013	47	71	0.502	0.009	36	54	0.534	0.010	46	63	0.509	0.009	102	134	0.507	0.006	24	18	0.503	0.017	15	8	0.498	0.016	0	0	0.482	0.063	42	60	0.503	0.010	0	2	0.497	0.025	37	42	0.489	0.009	8	20	0.478	0.018	0	0	0.500	0.354	12	12	0.485	0.016	0	1	0.482	0.071	11	22	0.472	0.016	38	63	0.509	0.009	98	90	0.496	0.006	15	21	0.490	0.018	0	0	0.500	0.256	12	26	0.486	0.015	7	4	0.541	0.030	0	0	0.500	0.254	0	0	0.500	0.354	14	28	0.500	0.014	6	16	0.524	0.016	18	56	0.483	0.010	29	38	0.473	0.010	52	62	0.490	0.008	49	56	0.506	0.009	10	7	0.472	0.021	2	0	0.519	0.062	17	35	0.459	0.013	58	68	0.472	0.009	64	66	0.500	0.008	47	41	0.552	0.011	15	18	0.474	0.015	16	29	0.479	0.015	0	11	0.504	0.022
chrVII	1046	T	C	7	10	0.482	0.022	21	29	0.512	0.012	39	106	0.512	0.008	2	1	0.489	0.040	21	47	0.502	0.010	9	28	0.465	0.013	36	61	0.502	0.009	21	58	0.534	0.010	34	66	0.509	0.009	76	136	0.507	0.006	11	19	0.503	0.017	9	9	0.498	0.016	0	0	0.482	0.063	30	63	0.503	0.010	0	4	0.497	0.025	28	45	0.489	0.009	3	18	0.478	0.018	0	0	0.500	0.354	5	11	0.485	0.016	0	1	0.482	0.071	9	24	0.472	0.016	28	67	0.509	0.009	80	98	0.496	0.006	6	21	0.490	0.018	0	0	0.500	0.256	12	26	0.486	0.015	5	8	0.541	0.030	0	0	0.500	0.254	0	2	0.500	0.354	7	25	0.500	0.014	6	21	0.524	0.016	18	57	0.483	0.010	15	38	0.473	0.010	43	63	0.490	0.008	24	58	0.506	0.009	8	6	0.472	0.021	1	0	0.519	0.062	12	38	0.459	0.013	41	66	0.472	0.009	52	77	0.500	0.008	27	50	0.552	0.011	16	19	0.474	0.015	10	32	0.479	0.015	0	17	0.504	0.022
chrVII	1070	A	T	6	13	0.482	0.022	30	34	0.512	0.012	45	116	0.512	0.008	2	2	0.489	0.040	25	55	0.502	0.010	21	40	0.465	0.013	42	89	0.502	0.009	27	63	0.534	0.010	38	73	0.509	0.009	83	167	0.507	0.006	12	26	0.503	0.017	16	16	0.498	0.016	0	1	0.482	0.063	42	70	0.503	0.010	4	4	0.497	0.025	31	57	0.489	0.009	4	22	0.478	0.018	0	0	0.500	0.354	7	20	0.485	0.016	0	5	0.482	0.071	19	29	0.472	0.016	43	76	0.509	0.009	95	120	0.496	0.006	5	26	0.490	0.018	0	0	0.500	0.256	14	33	0.486	0.015	6	15	0.541	0.030	0	2	0.500	0.254	0	2	0.500	0.354	10	29	0.500	0.014	12	25	0.524	0.016	23	69	0.483	0.010	16	42	0.473	0.010	48	76	0.490	0.008	30	66	0.506	0.009	8	10	0.472	0.021	2	0	0.519	0.062	14	46	0.459	0.013	49	74	0.472	0.009	62	95	0.500	0.008	33	69	0.552	0.011	23	26	0.474	0.015	10	36	0.479	0.015	0	18	0.504	0.022
chrVII	1080	C	T	6	10	0.482	0.022	28	27	0.512	0.012	46	66	0.512	0.008	2	1	0.489	0.040	27	33	0.502	0.010	23	28	0.465	0.013	41	56	0.502	0.009	23	39	0.534	0.010	35	46	0.509	0.009	82	111	0.507	0.006	9	12	0.503	0.017	17	9	0.498	0.016	0	0	0.482	0.063	42	31	0.503	0.010	4	2	0.497	0.025	32	40	0.489	0.009	7	11	0.478	0.018	0	0	0.500	0.354	7	14	0.485	0.016	0	3	0.482	0.071	19	18	0.472	0.016	41	49	0.509	0.009	99	97	0.496	0.006	4	15	0.490	0.018	0	0	0.500	0.256	14	15	0.486	0.015	6	12	0.541	0.030	0	2	0.500	0.254	0	2	0.500	0.354	12	20	0.500	0.014	11	16	0.524	0.016	22	51	0.483	0.010	16	30	0.473	0.010	48	58	0.490	0.008	29	46	0.506	0.009	7	7	0.472	0.021	2	0	0.519	0.062	15	26	0.459	0.013	49	52	0.472	0.009	60	59	0.500	0.008	31	48	0.552	0.011	22	24	0.474	0.015	12	19	0.479	0.015	0	12	0.504	0.022
chrVII	1136	C	T	8	4	0.482	0.022	20	21	0.512	0.012	47	57	0.513	0.008	1	1	0.489	0.039	25	29	0.502	0.010	27	24	0.465	0.013	33	47	0.502	0.009	21	32	0.533	0.010	31	40	0.509	0.009	70	94	0.507	0.006	6	11	0.503	0.017	13	13	0.498	0.016	0	0	0.482	0.063	42	27	0.503	0.010	5	2	0.497	0.025	26	29	0.490	0.009	5	10	0.478	0.018	0	0	0.500	0.354	10	14	0.485	0.016	0	3	0.482	0.071	18	16	0.472	0.016	34	39	0.509	0.009	86	87	0.496	0.006	4	10	0.490	0.018	0	0	0.500	0.255	14	13	0.486	0.015	3	9	0.541	0.030	0	2	0.500	0.254	0	0	0.500	0.354	15	21	0.500	0.014	12	11	0.524	0.016	26	48	0.483	0.010	18	22	0.474	0.010	53	50	0.490	0.008	31	46	0.506	0.009	7	8	0.471	0.021	2	2	0.519	0.062	14	23	0.459	0.013	52	55	0.472	0.009	50	55	0.500	0.008	24	38	0.552	0.011	22	15	0.474	0.015	12	13	0.479	0.015	4	3	0.504	0.022
chrVII	1284	C	A	6	7	0.482	0.022	16	19	0.512	0.012	45	34	0.513	0.008	7	0	0.489	0.039	27	10	0.502	0.010	25	8	0.465	0.013	33	18	0.502	0.009	29	21	0.534	0.010	20	33	0.509	0.009	72	68	0.507	0.006	10	3	0.505	0.017	7	19	0.498	0.016	1	0	0.482	0.063	18	26	0.503	0.010	7	4	0.497	0.025	35	21	0.490	0.009	2	11	0.478	0.018	2	0	0.500	0.354	16	9	0.485	0.016	9	2	0.482	0.071	17	4	0.474	0.016	33	27	0.511	0.009	55	66	0.496	0.006	9	8	0.493	0.018	0	0	0.500	0.255	17	8	0.485	0.014	4	2	0.541	0.030	0	2	0.500	0.254	0	0	0.500	0.354	12	13	0.501	0.014	11	6	0.525	0.016	26	24	0.483	0.010	17	14	0.474	0.010	40	41	0.490	0.008	25	26	0.506	0.009	7	11	0.471	0.021	2	0	0.523	0.061	16	14	0.457	0.013	40	39	0.473	0.009	54	27	0.500	0.008	18	10	0.552	0.011	9	10	0.472	0.015	22	3	0.478	0.015	6	1	0.504	0.022
chrVII	1354	T	C	7	5	0.482	0.022	6	13	0.512	0.012	25	58	0.513	0.008	3	0	0.489	0.039	17	26	0.502	0.010	16	19	0.465	0.013	22	38	0.502	0.009	16	33	0.534	0.010	13	28	0.509	0.009	55	101	0.507	0.006	5	7	0.505	0.017	7	9	0.498	0.016	1	0	0.482	0.063	11	16	0.503	0.010	6	4	0.497	0.025	22	32	0.490	0.009	0	9	0.478	0.018	0	0	0.500	0.354	3	22	0.485	0.016	2	4	0.482	0.071	8	16	0.474	0.016	19	31	0.511	0.009	44	65	0.496	0.006	7	6	0.493	0.018	0	0	0.500	0.255	6	11	0.485	0.014	0	2	0.541	0.030	0	0	0.500	0.254	0	0	0.500	0.354	6	23	0.501	0.014	6	8	0.525	0.016	17	31	0.483	0.010	10	23	0.474	0.010	22	46	0.490	0.008	21	27	0.506	0.009	6	7	0.471	0.021	2	0	0.523	0.061	12	22	0.457	0.013	21	34	0.473	0.009	33	53	0.500	0.008	7	13	0.552	0.011	5	12	0.472	0.015	11	13	0.478	0.015	6	4	0.504	0.022
chrVII	1411	A	T	7	5	0.482	0.022	3	26	0.512	0.012	27	65	0.513	0.008	1	0	0.489	0.039	15	31	0.502	0.010	19	20	0.465	0.013	17	45	0.502	0.009	17	51	0.534	0.010	15	40	0.509	0.009	54	111	0.507	0.006	5	13	0.505	0.017	9	12	0.498	0.016	0	0	0.482	0.063	16	15	0.503	0.010	10	1	0.497	0.025	17	30	0.490	0.009	7	11	0.478	0.018	0	0	0.500	0.354	4	25	0.485	0.016	1	0	0.482	0.071	6	14	0.474	0.016	17	32	0.511	0.009	47	78	0.496	0.006	3	2	0.493	0.018	0	0	0.500	0.255	1	8	0.485	0.014	3	2	0.541	0.030	2	0	0.500	0.254	0	0	0.500	0.354	7	24	0.501	0.014	7	10	0.525	0.016	15	28	0.483	0.010	14	29	0.474	0.010	14	44	0.490	0.008	31	33	0.506	0.009	5	6	0.471	0.021	0	0	0.523	0.061	4	26	0.457	0.013	32	32	0.473	0.009	37	53	0.500	0.008	10	12	0.552	0.011	14	13	0.472	0.015	9	11	0.478	0.015	3	5	0.504	0.022
chrVII	1422	G	C	7	7	0.482	0.022	7	34	0.512	0.012	36	78	0.513	0.008	1	0	0.489	0.039	17	37	0.502	0.010	19	32	0.465	0.013	21	62	0.502	0.009	26	53	0.534	0.010	20	46	0.509	0.009	66	134	0.507	0.006	7	20	0.505	0.017	9	17	0.498	0.016	0	0	0.482	0.063	22	29	0.503	0.010	11	8	0.497	0.025	23	35	0.490	0.009	8	14	0.478	0.018	0	0	0.500	0.354	4	30	0.485	0.016	1	0	0.482	0.071	7	17	0.474	0.016	21	34	0.511	0.009	58	97	0.496	0.006	3	3	0.493	0.018	0	0	0.500	0.255	5	10	0.485	0.014	4	2	0.541	0.030	2	0	0.500	0.254	0	0	0.500	0.354	9	27	0.501	0.014	9	13	0.525	0.016	19	39	0.483	0.010	18	36	0.474	0.010	18	59	0.490	0.008	39	44	0.506	0.009	4	6	0.471	0.021	2	0	0.523	0.061	5	28	0.457	0.013	38	34	0.473	0.009	41	51	0.500	0.008	14	22	0.552	0.011	20	16	0.472	0.015	9	17	0.478	0.015	4	9	0.504	0.022
chrVII	1535	T	C	3	14	0.482	0.022	16	44	0.512	0.012	34	90	0.513	0.008	2	4	0.489	0.039	20	42	0.502	0.010	8	33	0.465	0.013	21	71	0.502	0.009	37	51	0.534	0.010	21	46	0.509	0.009	56	117	0.507	0.006	9	25	0.505	0.017	8	26	0.498	0.016	0	4	0.482	0.063	31	55	0.503	0.010	2	10	0.497	0.025	44	48	0.490	0.009	7	13	0.479	0.018	0	0	0.500	0.354	5	23	0.485	0.016	0	0	0.482	0.071	8	11	0.474	0.016	29	59	0.511	0.009	56	87	0.496	0.006	2	18	0.493	0.018	0	0	0.500	0.255	22	27	0.485	0.014	4	6	0.541	0.030	0	1	0.500	0.254	0	0	0.500	0.354	7	18	0.501	0.014	15	23	0.525	0.016	24	43	0.483	0.010	38	47	0.474	0.010	33	70	0.490	0.008	52	48	0.506	0.009	4	3	0.471	0.021	4	2	0.523	0.061	19	32	0.457	0.013	32	56	0.473	0.009	44	61	0.500	0.008	23	52	0.552	0.011	18	23	0.472	0.015	14	31	0.478	0.015	4	9	0.504	0.022
chrVII	1562	G	C	5	17	0.482	0.022	25	50	0.512	0.012	38	93	0.513	0.008	4	4	0.489	0.039	20	48	0.502	0.010	16	40	0.465	0.013	33	74	0.502	0.009	36	58	0.534	0.010	30	61	0.509	0.009	67	144	0.507	0.006	11	28	0.505	0.017	12	26	0.498	0.016	0	5	0.482	0.063	35	65	0.503	0.010	2	9	0.497	0.025	52	57	0.490	0.009	9	10	0.479	0.018	0	0	0.500	0.354	11	28	0.485	0.016	2	0	0.482	0.071	10	20	0.474	0.016	41	65	0.511	0.009	75	120	0.496	0.006	7	19	0.493	0.018	0	0	0.500	0.255	24	30	0.485	0.014	4	8	0.541	0.030	0	2	0.500	0.254	0	0	0.500	0.354	15	24	0.501	0.014	19	26	0.525	0.016	29	50	0.483	0.010	43	51	0.474	0.010	40	91	0.490	0.008	59	60	0.506	0.009	8	5	0.471	0.021	7	2	0.523	0.061	21	41	0.457	0.013	38	74	0.473	0.009	55	73	0.500	0.008	28	56	0.552	0.011	17	21	0.472	0.014	14	34	0.478	0.015	8	12	0.504	0.022
chrVII	1769	G	A	9	11	0.478	0.022	28	32	0.512	0.012	69	93	0.512	0.008	6	3	0.489	0.039	33	44	0.501	0.010	19	29	0.467	0.012	46	67	0.503	0.009	40	66	0.536	0.010	33	63	0.511	0.009	100	148	0.508	0.006	15	27	0.507	0.017	11	36	0.498	0.016	0	5	0.482	0.063	36	50	0.504	0.010	11	16	0.496	0.025	42	43	0.489	0.009	9	21	0.480	0.018	0	0	0.500	0.354	14	20	0.489	0.016	0	4	0.483	0.071	14	31	0.478	0.016	41	79	0.511	0.009	117	116	0.497	0.006	13	26	0.490	0.017	0	0	0.500	0.255	11	33	0.485	0.014	0	12	0.542	0.030	0	1	0.500	0.254	0	0	0.500	0.354	25	20	0.502	0.013	12	13	0.525	0.016	56	62	0.484	0.010	26	49	0.475	0.010	40	80	0.490	0.008	60	67	0.506	0.009	18	12	0.470	0.021	4	3	0.523	0.061	26	35	0.457	0.013	65	76	0.474	0.009	56	100	0.498	0.008	31	35	0.552	0.011	25	25	0.472	0.014	10	38	0.477	0.014	11	9	0.504	0.022
chrVII	1782	G	A	8	11	0.478	0.022	27	31	0.512	0.012	69	84	0.512	0.008	6	7	0.489	0.039	35	41	0.501	0.010	12	24	0.467	0.012	43	64	0.503	0.009	42	64	0.536	0.010	37	60	0.511	0.009	109	143	0.508	0.006	14	27	0.507	0.017	15	29	0.498	0.016	0	4	0.482	0.063	33	46	0.504	0.010	13	12	0.496	0.025	39	36	0.489	0.009	10	24	0.480	0.018	0	0	0.500	0.354	12	19	0.489	0.016	0	4	0.483	0.071	9	27	0.478	0.016	44	82	0.511	0.009	119	113	0.497	0.006	15	26	0.490	0.017	0	0	0.500	0.255	9	33	0.485	0.014	1	16	0.542	0.030	0	1	0.500	0.254	0	0	0.500	0.354	22	19	0.502	0.013	11	11	0.525	0.016	59	57	0.484	0.010	25	48	0.475	0.010	40	85	0.490	0.008	60	70	0.506	0.009	17	16	0.470	0.021	4	4	0.523	0.061	26	31	0.457	0.013	63	80	0.474	0.009	53	99	0.498	0.008	31	37	0.552	0.011	23	23	0.472	0.014	9	35	0.477	0.014	15	10	0.504	0.022
chrVII	1787	A	G	8	10	0.478	0.022	26	29	0.512	0.012	72	79	0.512	0.008	6	7	0.489	0.039	33	36	0.501	0.010	10	22	0.467	0.012	42	62	0.503	0.009	40	61	0.536	0.010	36	57	0.511	0.009	104	144	0.508	0.006	16	27	0.507	0.017	14	26	0.498	0.016	0	4	0.482	0.063	29	44	0.504	0.010	13	11	0.496	0.025	39	35	0.489	0.009	10	24	0.480	0.018	0	0	0.500	0.354	12	18	0.489	0.016	0	4	0.483	0.071	8	25	0.478	0.016	43	78	0.511	0.009	115	111	0.497	0.006	15	25	0.490	0.017	0	0	0.500	0.255	8	30	0.485	0.014	1	16	0.542	0.030	0	1	0.500	0.254	0	0	0.500	0.354	21	18	0.502	0.013	11	10	0.525	0.016	56	55	0.484	0.010	25	43	0.475	0.010	39	82	0.490	0.008	59	68	0.506	0.009	17	15	0.470	0.021	5	3	0.523	0.061	24	30	0.457	0.013	61	79	0.474	0.009	52	94	0.498	0.008	30	39	0.552	0.011	23	22	0.472	0.014	9	34	0.477	0.014	13	10	0.504	0.022
chrVII	1808	A	G	8	11	0.478	0.022	25	27	0.512	0.012	74	75	0.512	0.008	6	7	0.489	0.039	37	32	0.501	0.010	10	22	0.467	0.012	46	57	0.503	0.009	36	58	0.536	0.010	35	61	0.511	0.009	110	140	0.508	0.006	16	25	0.507	0.017	11	23	0.498	0.016	0	4	0.482	0.063	27	43	0.504	0.010	13	12	0.496	0.025	43	32	0.489	0.009	8	24	0.480	0.018	0	0	0.500	0.354	11	18	0.489	0.016	0	3	0.483	0.071	6	25	0.478	0.016	38	65	0.511	0.009	107	110	0.497	0.006	15	25	0.490	0.017	0	0	0.500	0.255	10	30	0.485	0.014	1	15	0.542	0.030	0	0	0.500	0.254	0	0	0.500	0.354	22	18	0.502	0.013	11	9	0.525	0.016	54	59	0.484	0.010	21	42	0.475	0.010	39	82	0.490	0.008	58	64	0.506	0.009	16	13	0.470	0.021	4	2	0.523	0.061	23	29	0.457	0.013	61	74	0.474	0.009	56	88	0.498	0.008	29	33	0.552	0.011	23	20	0.472	0.014	10	28	0.477	0.014	12	9	0.504	0.022
chrVII	1834	C	T	15	6	0.478	0.022	31	18	0.512	0.012	103	43	0.512	0.008	7	4	0.489	0.039	51	20	0.501	0.010	18	23	0.467	0.012	79	34	0.503	0.009	57	42	0.536	0.010	62	45	0.511	0.009	160	107	0.508	0.006	20	18	0.507	0.017	17	14	0.498	0.016	1	2	0.482	0.063	41	31	0.504	0.010	17	6	0.496	0.025	55	22	0.489	0.009	15	16	0.480	0.018	0	0	0.500	0.354	16	16	0.489	0.016	0	3	0.483	0.071	11	18	0.478	0.016	65	38	0.511	0.009	128	102	0.497	0.006	27	11	0.490	0.017	0	0	0.500	0.255	23	19	0.485	0.014	10	8	0.542	0.030	0	0	0.500	0.254	0	0	0.500	0.354	33	7	0.502	0.013	14	5	0.525	0.016	60	39	0.484	0.010	34	29	0.475	0.010	59	67	0.490	0.008	80	48	0.506	0.009	18	15	0.470	0.021	2	1	0.523	0.061	31	20	0.457	0.013	78	55	0.474	0.009	70	68	0.498	0.008	43	24	0.552	0.011	34	13	0.472	0.014	21	23	0.477	0.014	16	6	0.504	0.022
chrVII	1850	G	T	17	7	0.478	0.022	36	22	0.512	0.012	110	46	0.512	0.008	7	2	0.489	0.039	54	16	0.501	0.010	22	23	0.467	0.012	83	32	0.503	0.009	61	40	0.536	0.010	61	49	0.511	0.009	154	102	0.508	0.006	21	13	0.507	0.017	19	15	0.498	0.016	0	1	0.482	0.063	52	38	0.504	0.010	15	8	0.496	0.025	53	25	0.489	0.009	13	13	0.480	0.018	0	0	0.500	0.354	15	15	0.489	0.016	0	3	0.483	0.071	16	19	0.478	0.016	65	40	0.511	0.009	121	93	0.497	0.006	27	10	0.490	0.017	0	0	0.500	0.255	24	21	0.485	0.014	13	8	0.542	0.030	2	0	0.500	0.254	0	0	0.500	0.354	31	6	0.502	0.013	14	8	0.525	0.016	58	39	0.484	0.010	46	25	0.475	0.010	66	70	0.490	0.008	82	44	0.506	0.009	16	13	0.470	0.021	1	3	0.523	0.061	29	17	0.457	0.013	86	53	0.474	0.009	81	69	0.498	0.008	48	21	0.552	0.011	31	12	0.472	0.014	22	23	0.477	0.014	15	6	0.504	0.022
chrVII	1884	G	A	2	11	0.478	0.022	17	27	0.512	0.012	76	68	0.512	0.008	0	2	0.489	0.039	52	28	0.501	0.010	20	24	0.467	0.012	49	57	0.503	0.009	41	37	0.536	0.010	33	58	0.511	0.009	89	117	0.508	0.006	13	17	0.507	0.017	21	15	0.498	0.016	1	0	0.482	0.062	40	40	0.504	0.010	1	9	0.496	0.025	48	39	0.489	0.009	12	13	0.480	0.018	0	0	0.500	0.354	21	18	0.489	0.016	0	0	0.483	0.071	10	15	0.478	0.016	37	52	0.511	0.009	78	102	0.497	0.006	13	13	0.490	0.017	0	0	0.500	0.255	16	21	0.485	0.014	5	3	0.542	0.030	2	0	0.500	0.254	0	0	0.500	0.354	17	11	0.502	0.013	7	11	0.525	0.016	30	53	0.484	0.010	42	24	0.475	0.010	46	49	0.490	0.008	60	40	0.506	0.009	7	13	0.470	0.021	0	4	0.523	0.061	13	27	0.457	0.013	58	60	0.474	0.009	53	66	0.498	0.008	35	30	0.552	0.011	20	16	0.472	0.014	14	21	0.477	0.014	6	9	0.504	0.022
chrVII	1905	A	T	7	6	0.478	0.022	26	23	0.512	0.012	108	45	0.512	0.008	2	0	0.489	0.039	64	16	0.501	0.010	25	18	0.467	0.012	72	34	0.503	0.009	55	25	0.536	0.010	51	40	0.511	0.009	132	86	0.508	0.006	20	13	0.507	0.017	31	11	0.498	0.016	1	0	0.482	0.062	49	33	0.504	0.010	4	9	0.496	0.025	55	34	0.489	0.009	15	9	0.480	0.018	0	0	0.500	0.354	25	15	0.489	0.016	0	0	0.483	0.071	20	10	0.478	0.016	66	31	0.511	0.009	108	91	0.497	0.006	14	12	0.490	0.017	0	0	0.500	0.255	25	13	0.485	0.014	8	0	0.542	0.030	2	0	0.500	0.254	0	0	0.500	0.354	24	10	0.502	0.013	11	10	0.525	0.016	40	44	0.484	0.010	55	13	0.475	0.010	63	45	0.490	0.008	67	33	0.507	0.009	9	12	0.470	0.021	2	2	0.523	0.061	18	20	0.457	0.013	82	45	0.474	0.009	66	52	0.498	0.008	52	18	0.552	0.011	26	11	0.472	0.014	16	15	0.477	0.014	10	6	0.504	0.022
chrVII	1959	C	T	1	6	0.482	0.021	15	26	0.514	0.012	59	62	0.509	0.008	2	1	0.486	0.039	52	31	0.500	0.010	17	15	0.466	0.012	35	48	0.502	0.009	32	36	0.536	0.010	34	58	0.512	0.009	93	88	0.506	0.006	15	18	0.503	0.017	18	15	0.500	0.015	3	0	0.480	0.061	38	22	0.503	0.010	3	5	0.491	0.025	36	38	0.491	0.009	13	11	0.482	0.018	1	0	0.500	0.354	17	19	0.486	0.016	0	0	0.483	0.071	16	13	0.483	0.016	33	45	0.512	0.009	92	93	0.498	0.006	9	10	0.492	0.017	0	0	0.500	0.255	6	9	0.483	0.014	2	0	0.540	0.029	0	0	0.500	0.254	0	0	0.500	0.354	16	18	0.501	0.013	9	10	0.523	0.016	27	45	0.483	0.009	38	23	0.475	0.010	53	43	0.489	0.008	45	44	0.505	0.008	9	12	0.470	0.021	0	4	0.519	0.060	11	15	0.457	0.012	65	55	0.473	0.008	40	53	0.495	0.008	36	26	0.553	0.010	15	14	0.471	0.014	17	17	0.474	0.014	6	7	0.506	0.022
chrVII	2026	A	G	4	12	0.482	0.021	25	23	0.514	0.012	46	54	0.509	0.008	4	6	0.486	0.039	21	13	0.500	0.010	11	8	0.466	0.012	21	36	0.502	0.009	14	25	0.536	0.010	29	60	0.512	0.008	49	95	0.506	0.006	14	12	0.503	0.017	10	18	0.500	0.015	1	4	0.480	0.061	19	20	0.503	0.010	8	2	0.491	0.025	25	33	0.491	0.009	11	3	0.482	0.018	2	0	0.500	0.354	11	17	0.486	0.016	0	0	0.483	0.071	15	22	0.483	0.016	24	33	0.512	0.009	70	79	0.498	0.006	2	16	0.492	0.017	0	0	0.500	0.255	11	14	0.483	0.014	0	6	0.540	0.029	2	0	0.500	0.254	0	0	0.500	0.354	9	13	0.501	0.013	10	5	0.523	0.016	20	24	0.483	0.009	25	31	0.475	0.010	31	28	0.489	0.008	25	26	0.505	0.008	8	10	0.470	0.021	0	4	0.519	0.060	11	18	0.457	0.012	37	41	0.473	0.008	41	42	0.495	0.008	19	33	0.553	0.010	14	14	0.471	0.014	14	26	0.474	0.014	4	8	0.506	0.022
chrVII	2061	A	T	3	10	0.482	0.021	28	22	0.514	0.012	42	52	0.509	0.008	6	6	0.486	0.039	19	14	0.500	0.010	11	10	0.466	0.012	28	30	0.502	0.009	14	28	0.536	0.010	24	48	0.512	0.008	53	96	0.506	0.006	12	13	0.503	0.017	10	18	0.500	0.015	1	2	0.480	0.061	14	22	0.503	0.010	7	2	0.491	0.025	23	29	0.491	0.009	10	9	0.482	0.018	2	0	0.500	0.354	12	9	0.486	0.016	0	0	0.483	0.071	15	18	0.483	0.016	23	37	0.512	0.009	60	73	0.498	0.006	5	14	0.492	0.017	0	0	0.500	0.255	14	17	0.483	0.014	0	6	0.540	0.029	0	0	0.500	0.254	0	0	0.500	0.354	10	11	0.501	0.013	8	7	0.523	0.016	13	25	0.483	0.009	25	31	0.475	0.010	31	26	0.489	0.008	27	30	0.505	0.008	10	9	0.470	0.021	0	2	0.518	0.060	13	15	0.457	0.012	37	45	0.473	0.008	36	32	0.495	0.008	13	33	0.553	0.010	17	15	0.471	0.014	12	22	0.474	0.014	3	10	0.506	0.022
chrVII	2086	G	A	2	2	0.482	0.021	18	17	0.514	0.012	30	43	0.509	0.008	2	4	0.486	0.039	17	9	0.500	0.010	9	8	0.466	0.012	19	24	0.502	0.009	8	19	0.536	0.010	14	36	0.512	0.008	48	82	0.506	0.006	5	8	0.503	0.017	9	15	0.500	0.015	1	0	0.480	0.061	6	20	0.503	0.010	6	2	0.491	0.025	15	23	0.491	0.009	5	9	0.482	0.018	2	0	0.500	0.354	10	5	0.486	0.016	0	0	0.483	0.071	11	10	0.483	0.016	14	24	0.512	0.009	53	57	0.498	0.006	3	11	0.492	0.017	0	0	0.500	0.255	9	11	0.483	0.014	0	3	0.540	0.029	0	0	0.500	0.254	0	0	0.500	0.354	5	9	0.501	0.013	3	9	0.523	0.016	12	21	0.483	0.009	21	21	0.475	0.010	25	17	0.489	0.008	21	25	0.505	0.008	4	9	0.470	0.021	0	0	0.518	0.060	7	9	0.457	0.012	23	34	0.473	0.008	25	27	0.495	0.008	11	23	0.553	0.010	7	9	0.471	0.014	6	12	0.474	0.014	1	9	0.506	0.022
chrVII	2184	C	G	0	2	0.482	0.021	3	8	0.512	0.011	5	19	0.509	0.008	2	0	0.483	0.038	4	6	0.500	0.010	6	4	0.468	0.012	3	8	0.501	0.009	11	5	0.535	0.010	3	0	0.512	0.008	20	23	0.506	0.006	4	8	0.503	0.016	3	2	0.504	0.015	0	0	0.480	0.061	6	3	0.505	0.010	4	4	0.488	0.024	5	10	0.492	0.009	2	2	0.485	0.018	0	0	0.500	0.354	2	6	0.486	0.015	0	0	0.483	0.071	4	4	0.480	0.016	5	12	0.512	0.009	10	10	0.497	0.006	6	6	0.494	0.017	0	0	0.500	0.255	3	3	0.480	0.014	0	2	0.542	0.029	0	0	0.500	0.254	0	0	0.500	0.354	1	5	0.497	0.013	2	2	0.520	0.016	4	12	0.484	0.009	3	9	0.473	0.010	4	10	0.487	0.008	12	14	0.506	0.008	0	0	0.472	0.021	0	0	0.518	0.060	2	6	0.456	0.012	9	10	0.471	0.008	7	13	0.492	0.008	10	4	0.551	0.010	0	3	0.471	0.014	4	8	0.470	0.014	0	0	0.502	0.022
chrVII	2188	G	A	0	2	0.482	0.021	3	8	0.512	0.011	5	19	0.509	0.008	2	0	0.483	0.038	4	6	0.500	0.010	6	4	0.468	0.012	3	8	0.501	0.009	11	5	0.535	0.010	3	0	0.512	0.008	20	23	0.506	0.006	4	8	0.503	0.016	3	2	0.504	0.015	0	0	0.480	0.061	6	3	0.505	0.010	4	4	0.488	0.024	5	10	0.492	0.009	2	2	0.485	0.018	0	0	0.500	0.354	2	6	0.486	0.015	0	0	0.483	0.071	4	4	0.480	0.016	5	12	0.512	0.009	10	10	0.497	0.006	6	6	0.494	0.017	0	0	0.500	0.255	3	3	0.480	0.014	0	2	0.542	0.029	0	0	0.500	0.254	0	0	0.500	0.354	1	5	0.497	0.013	2	2	0.520	0.016	4	12	0.484	0.009	3	9	0.473	0.010	4	10	0.487	0.008	12	14	0.506	0.008	0	0	0.472	0.021	0	0	0.518	0.060	2	6	0.456	0.012	9	10	0.471	0.008	7	13	0.492	0.008	10	4	0.551	0.010	0	3	0.471	0.014	4	8	0.470	0.014	0	0	0.502	0.022
chrVII	2232	C	T	2	0	0.482	0.021	2	0	0.512	0.011	7	5	0.509	0.008	0	0	0.483	0.038	0	4	0.500	0.010	4	0	0.468	0.012	5	2	0.501	0.009	8	0	0.535	0.010	2	0	0.512	0.008	12	7	0.506	0.006	1	0	0.503	0.016	2	0	0.504	0.015	0	0	0.480	0.061	2	2	0.505	0.010	2	2	0.488	0.024	3	2	0.492	0.009	2	0	0.485	0.018	0	0	0.500	0.354	2	2	0.487	0.015	0	0	0.483	0.071	3	0	0.480	0.016	2	0	0.512	0.009	8	2	0.497	0.006	4	0	0.494	0.017	0	0	0.500	0.255	2	0	0.480	0.014	0	0	0.542	0.029	0	0	0.500	0.254	0	0	0.500	0.354	0	2	0.497	0.013	0	0	0.520	0.016	5	3	0.484	0.009	2	2	0.473	0.010	2	0	0.487	0.008	3	4	0.506	0.008	0	0	0.472	0.021	0	0	0.518	0.060	2	3	0.456	0.012	3	2	0.471	0.008	1	5	0.492	0.008	4	0	0.551	0.010	3	0	0.471	0.014	4	0	0.470	0.014	0	0	0.502	0.021
chrVII	2243	A	T	0	2	0.482	0.021	2	0	0.512	0.011	6	2	0.509	0.008	0	0	0.483	0.038	4	0	0.500	0.010	4	0	0.468	0.012	3	3	0.501	0.009	4	0	0.535	0.010	2	0	0.512	0.008	12	2	0.506	0.006	0	0	0.503	0.016	0	2	0.504	0.015	0	0	0.480	0.061	3	0	0.505	0.010	2	0	0.488	0.024	2	0	0.492	0.009	2	0	0.485	0.018	0	0	0.500	0.354	2	2	0.487	0.015	0	0	0.483	0.071	2	0	0.480	0.016	2	0	0.512	0.009	8	1	0.497	0.006	4	0	0.494	0.017	0	0	0.500	0.255	0	2	0.480	0.014	0	0	0.542	0.029	0	0	0.500	0.254	0	0	0.500	0.354	2	0	0.497	0.013	0	0	0.520	0.016	4	2	0.484	0.009	4	0	0.473	0.010	0	1	0.487	0.008	6	1	0.506	0.008	0	0	0.472	0.021	0	0	0.518	0.060	5	0	0.456	0.012	3	0	0.471	0.008	5	0	0.492	0.008	2	2	0.551	0.010	0	4	0.471	0.014	0	3	0.470	0.014	0	0	0.502	0.021
chrVII	2283	C	A	1	2	0.482	0.021	0	0	0.512	0.011	1	4	0.509	0.008	0	0	0.483	0.038	0	2	0.500	0.010	0	0	0.468	0.012	0	3	0.501	0.009	0	0	0.535	0.010	0	0	0.512	0.008	3	4	0.506	0.006	0	0	0.503	0.016	0	0	0.504	0.015	0	0	0.480	0.061	0	0	0.505	0.010	0	0	0.488	0.024	3	0	0.492	0.009	0	0	0.485	0.018	0	0	0.500	0.354	0	1	0.487	0.015	0	0	0.483	0.071	0	0	0.480	0.016	1	0	0.512	0.009	3	1	0.497	0.006	4	0	0.494	0.017	0	0	0.500	0.255	0	1	0.480	0.014	2	0	0.542	0.029	0	0	0.500	0.254	0	0	0.500	0.354	0	0	0.497	0.013	2	2	0.520	0.016	1	3	0.484	0.009	4	0	0.473	0.010	2	3	0.487	0.008	2	0	0.506	0.008	0	1	0.472	0.021	0	0	0.518	0.060	2	0	0.456	0.012	1	8	0.471	0.008	2	2	0.492	0.008	0	0	0.551	0.010	0	1	0.471	0.014	0	2	0.470	0.014	0	0	0.502	0.021
chrVII	2300	A	G	2	2	0.482	0.021	0	0	0.512	0.011	2	4	0.509	0.008	0	0	0.483	0.038	0	2	0.500	0.010	0	0	0.468	0.012	0	2	0.501	0.009	0	0	0.535	0.010	0	0	0.512	0.008	5	3	0.506	0.006	0	0	0.503	0.016	0	0	0.504	0.015	0	0	0.480	0.061	0	0	0.505	0.010	0	0	0.488	0.024	4	0	0.492	0.009	0	0	0.485	0.018	0	0	0.500	0.354	0	0	0.487	0.015	0	0	0.483	0.071	0	0	0.480	0.016	0	0	0.512	0.009	3	1	0.497	0.006	4	0	0.494	0.017	0	0	0.500	0.255	0	0	0.480	0.014	2	0	0.542	0.029	0	0	0.500	0.254	0	0	0.500	0.354	0	0	0.497	0.013	2	2	0.520	0.016	1	3	0.484	0.009	5	0	0.473	0.010	2	3	0.487	0.008	2	0	0.506	0.008	1	0	0.472	0.021	0	0	0.518	0.060	3	0	0.456	0.012	3	6	0.471	0.008	2	2	0.492	0.008	0	0	0.551	0.010	0	1	0.471	0.014	0	2	0.470	0.014	0	0	0.502	0.021
chrVII	2344	T	A	2	2	0.482	0.021	0	0	0.512	0.011	4	2	0.509	0.008	0	0	0.483	0.038	0	2	0.500	0.010	0	0	0.468	0.012	2	0	0.501	0.009	0	0	0.535	0.010	0	0	0.512	0.008	4	1	0.506	0.006	0	0	0.503	0.016	0	0	0.504	0.015	0	0	0.480	0.061	0	0	0.505	0.010	0	0	0.488	0.024	4	0	0.492	0.009	0	0	0.485	0.018	0	0	0.500	0.354	0	0	0.487	0.015	0	0	0.483	0.071	0	0	0.480	0.016	0	0	0.512	0.009	2	0	0.497	0.006	4	0	0.494	0.017	0	0	0.500	0.255	0	0	0.480	0.014	2	0	0.542	0.029	0	0	0.500	0.253	0	0	0.500	0.354	0	0	0.497	0.013	2	2	0.520	0.016	4	0	0.484	0.009	4	0	0.473	0.010	2	2	0.487	0.008	2	0	0.506	0.008	2	0	0.472	0.021	0	0	0.522	0.059	2	0	0.456	0.012	7	2	0.471	0.008	0	1	0.492	0.008	0	0	0.551	0.010	0	0	0.471	0.014	2	0	0.470	0.014	0	0	0.502	0.021
chrVII	2357	T	C	2	0	0.482	0.021	0	0	0.512	0.011	1	3	0.509	0.008	0	0	0.483	0.038	0	1	0.500	0.010	0	0	0.468	0.012	0	2	0.501	0.009	0	0	0.535	0.010	0	0	0.512	0.008	3	0	0.506	0.006	0	0	0.503	0.016	0	0	0.504	0.015	0	0	0.480	0.061	0	0	0.505	0.010	0	0	0.488	0.024	1	0	0.492	0.009	0	0	0.485	0.018	0	0	0.500	0.354	0	0	0.487	0.015	0	0	0.483	0.071	0	0	0.480	0.016	0	0	0.512	0.009	2	0	0.497	0.006	2	0	0.494	0.017	0	0	0.500	0.255	0	0	0.480	0.014	2	0	0.542	0.029	0	0	0.500	0.253	0	0	0.500	0.354	0	0	0.497	0.013	0	0	0.520	0.016	1	2	0.484	0.009	4	0	0.473	0.010	0	0	0.487	0.008	2	0	0.506	0.008	2	0	0.472	0.021	0	0	0.522	0.059	1	0	0.456	0.012	3	5	0.471	0.008	0	0	0.492	0.008	0	0	0.551	0.010	0	0	0.471	0.014	0	2	0.470	0.014	0	0	0.502	0.021
chrVII	2572	A	T	0	0	0.482	0.021	0	0	0.511	0.011	2	0	0.508	0.008	0	0	0.483	0.038	0	0	0.500	0.010	0	0	0.470	0.012	0	1	0.502	0.009	0	1	0.534	0.010	1	0	0.513	0.008	0	0	0.507	0.006	0	0	0.504	0.016	0	0	0.504	0.015	0	0	0.480	0.060	0	0	0.504	0.010	0	0	0.489	0.024	1	0	0.492	0.009	0	0	0.484	0.018	0	0	0.500	0.354	0	0	0.488	0.015	0	0	0.483	0.071	0	1	0.479	0.015	0	0	0.511	0.009	0	1	0.497	0.006	0	0	0.493	0.017	0	0	0.500	0.255	0	0	0.479	0.014	0	0	0.541	0.029	0	0	0.500	0.253	0	0	0.500	0.354	0	0	0.498	0.013	0	0	0.520	0.015	0	0	0.484	0.009	0	0	0.472	0.010	3	0	0.488	0.008	0	1	0.509	0.008	1	2	0.472	0.021	0	0	0.522	0.059	0	0	0.458	0.012	0	1	0.470	0.008	2	2	0.493	0.008	0	0	0.552	0.010	0	0	0.469	0.014	0	0	0.470	0.014	0	0	0.502	0.021
chrVII	2625	G	T	7	1	0.482	0.021	7	1	0.511	0.011	25	1	0.508	0.008	1	0	0.483	0.038	3	4	0.500	0.010	5	1	0.470	0.012	14	2	0.502	0.009	11	2	0.534	0.010	12	5	0.513	0.008	22	4	0.507	0.006	3	0	0.504	0.016	6	0	0.504	0.015	2	0	0.480	0.060	18	0	0.504	0.010	5	0	0.489	0.024	17	2	0.492	0.009	2	3	0.484	0.018	0	0	0.500	0.354	4	2	0.488	0.015	0	0	0.483	0.071	14	3	0.479	0.015	11	3	0.511	0.009	32	0	0.497	0.006	7	1	0.493	0.017	0	0	0.500	0.255	3	0	0.479	0.014	0	0	0.541	0.029	2	0	0.500	0.253	0	0	0.500	0.354	4	1	0.498	0.013	4	0	0.520	0.015	26	1	0.484	0.009	14	0	0.472	0.010	16	0	0.488	0.008	16	3	0.509	0.008	5	0	0.472	0.021	0	0	0.522	0.059	7	0	0.458	0.012	16	0	0.470	0.008	25	2	0.493	0.008	13	0	0.552	0.010	14	0	0.469	0.014	9	1	0.470	0.014	6	0	0.502	0.021
chrVII	2666	T	C	25	7	0.482	0.021	34	16	0.511	0.011	65	42	0.508	0.008	6	2	0.483	0.038	35	10	0.500	0.010	21	13	0.470	0.012	36	21	0.502	0.009	32	17	0.534	0.010	44	24	0.513	0.008	102	38	0.507	0.006	14	3	0.504	0.016	24	9	0.504	0.015	6	2	0.480	0.060	41	14	0.504	0.010	22	3	0.489	0.024	41	25	0.492	0.009	21	13	0.484	0.018	0	0	0.500	0.354	25	7	0.488	0.015	3	0	0.483	0.071	31	12	0.479	0.015	37	28	0.511	0.009	76	55	0.497	0.006	15	12	0.493	0.017	0	2	0.500	0.255	17	4	0.479	0.014	2	11	0.541	0.029	6	0	0.500	0.253	3	0	0.500	0.354	23	11	0.498	0.013	7	13	0.520	0.015	49	23	0.484	0.009	27	28	0.472	0.010	49	29	0.488	0.008	44	14	0.509	0.008	7	5	0.472	0.021	2	0	0.522	0.059	31	8	0.458	0.012	42	26	0.470	0.008	59	34	0.493	0.008	45	23	0.552	0.010	38	13	0.469	0.014	20	20	0.470	0.014	9	12	0.502	0.021
chrVII	2899	C	T	6	21	0.482	0.021	40	47	0.511	0.011	84	131	0.508	0.008	1	6	0.483	0.038	70	37	0.500	0.010	36	47	0.470	0.012	48	80	0.502	0.009	48	62	0.534	0.010	59	82	0.513	0.008	121	175	0.507	0.006	14	25	0.504	0.016	21	26	0.504	0.015	6	0	0.481	0.060	49	97	0.505	0.010	7	6	0.489	0.024	50	82	0.492	0.009	14	31	0.484	0.018	2	0	0.500	0.354	16	32	0.488	0.015	0	1	0.483	0.071	26	30	0.479	0.015	59	91	0.511	0.009	124	140	0.497	0.006	19	22	0.493	0.017	0	2	0.500	0.255	28	32	0.479	0.014	10	10	0.541	0.029	4	0	0.500	0.253	0	0	0.500	0.354	15	33	0.498	0.013	19	27	0.520	0.015	59	74	0.484	0.009	44	57	0.472	0.010	77	95	0.488	0.008	66	68	0.509	0.008	14	16	0.472	0.021	0	0	0.522	0.059	35	54	0.458	0.012	51	107	0.470	0.008	81	116	0.493	0.008	30	54	0.553	0.010	25	33	0.469	0.014	24	46	0.470	0.014	11	21	0.502	0.021
chrVII	3835	C	T	20	12	0.483	0.021	46	35	0.513	0.011	87	72	0.509	0.007	3	2	0.483	0.038	54	30	0.501	0.010	39	15	0.470	0.012	77	28	0.503	0.009	57	31	0.534	0.010	85	54	0.514	0.008	178	111	0.506	0.006	21	10	0.502	0.016	21	27	0.505	0.015	3	0	0.481	0.060	47	38	0.504	0.009	9	4	0.489	0.024	78	31	0.491	0.009	23	10	0.486	0.017	0	0	0.500	0.354	28	10	0.490	0.015	4	0	0.483	0.071	23	19	0.479	0.015	62	43	0.511	0.009	119	109	0.499	0.006	12	18	0.494	0.017	0	2	0.500	0.254	31	17	0.478	0.014	15	9	0.541	0.029	0	1	0.500	0.253	0	0	0.500	0.354	36	13	0.500	0.013	15	9	0.520	0.015	49	54	0.485	0.009	38	20	0.473	0.010	77	67	0.487	0.008	66	61	0.509	0.008	6	10	0.470	0.020	6	1	0.522	0.059	40	14	0.457	0.012	73	48	0.471	0.008	91	53	0.492	0.008	62	40	0.550	0.010	23	18	0.470	0.014	25	15	0.471	0.014	2	10	0.503	0.021
chrVII	4017	T	C	2	21	0.483	0.021	18	58	0.513	0.011	25	138	0.509	0.007	2	10	0.483	0.038	23	70	0.501	0.010	13	36	0.470	0.012	26	83	0.503	0.009	17	55	0.534	0.010	27	118	0.514	0.008	48	213	0.506	0.006	3	31	0.502	0.016	6	30	0.505	0.015	0	6	0.481	0.060	22	89	0.504	0.009	1	13	0.489	0.024	31	62	0.491	0.009	11	30	0.486	0.017	0	0	0.500	0.354	7	32	0.490	0.015	1	1	0.483	0.071	7	34	0.479	0.015	17	89	0.511	0.009	50	186	0.499	0.006	8	31	0.494	0.017	0	0	0.500	0.254	12	34	0.478	0.014	4	11	0.541	0.029	0	4	0.500	0.253	0	2	0.500	0.354	3	42	0.500	0.013	7	13	0.520	0.015	24	75	0.485	0.009	18	46	0.473	0.010	30	97	0.487	0.008	30	81	0.509	0.008	2	12	0.470	0.020	1	1	0.522	0.059	16	41	0.457	0.012	21	116	0.471	0.008	26	109	0.492	0.008	15	61	0.550	0.010	8	18	0.470	0.014	10	26	0.471	0.014	4	9	0.503	0.021
chrVII	4176	C	A	10	8	0.483	0.021	59	35	0.513	0.011	122	93	0.509	0.007	6	5	0.483	0.038	77	41	0.501	0.010	47	35	0.470	0.012	81	79	0.503	0.009	92	52	0.534	0.010	79	69	0.514	0.008	160	137	0.506	0.006	24	12	0.502	0.016	37	19	0.505	0.015	1	5	0.481	0.060	69	27	0.504	0.009	15	6	0.489	0.024	95	43	0.491	0.009	17	13	0.486	0.017	0	0	0.500	0.354	34	25	0.490	0.015	3	2	0.483	0.071	22	14	0.479	0.015	84	60	0.511	0.009	156	158	0.499	0.006	29	19	0.494	0.017	0	0	0.500	0.254	29	23	0.478	0.014	8	7	0.541	0.029	0	2	0.500	0.253	2	0	0.500	0.354	41	36	0.500	0.013	17	18	0.520	0.015	67	44	0.485	0.009	54	41	0.473	0.010	85	97	0.487	0.008	92	60	0.509	0.008	6	16	0.470	0.020	5	2	0.522	0.059	31	32	0.457	0.012	105	74	0.471	0.008	99	76	0.492	0.008	69	49	0.551	0.010	27	34	0.470	0.014	29	31	0.471	0.014	24	7	0.503	0.021
chrVII	4261	A	G	3	7	0.483	0.021	40	24	0.513	0.011	80	83	0.509	0.007	5	4	0.483	0.038	44	34	0.501	0.010	38	35	0.470	0.012	62	54	0.503	0.009	55	45	0.534	0.010	57	68	0.514	0.008	137	117	0.506	0.006	12	17	0.502	0.016	22	15	0.505	0.015	1	8	0.481	0.060	53	35	0.504	0.009	9	7	0.489	0.024	60	33	0.491	0.009	16	8	0.486	0.017	0	0	0.500	0.354	14	12	0.490	0.015	2	0	0.483	0.071	17	18	0.479	0.015	59	55	0.511	0.009	123	133	0.499	0.006	26	10	0.494	0.017	0	0	0.500	0.254	19	20	0.478	0.014	7	3	0.541	0.029	2	3	0.500	0.253	1	0	0.500	0.354	27	24	0.500	0.013	10	12	0.520	0.015	34	29	0.485	0.009	37	34	0.473	0.010	62	65	0.487	0.008	75	54	0.509	0.008	7	10	0.470	0.020	2	1	0.522	0.058	29	19	0.457	0.012	70	57	0.471	0.008	71	60	0.492	0.008	46	31	0.551	0.010	19	26	0.470	0.014	19	27	0.471	0.014	12	1	0.503	0.021
chrVII	4308	T	C	5	10	0.483	0.021	16	16	0.513	0.011	41	56	0.509	0.007	1	4	0.483	0.038	37	27	0.501	0.010	26	29	0.470	0.012	37	43	0.503	0.009	22	31	0.534	0.010	42	41	0.514	0.008	93	96	0.506	0.006	9	12	0.502	0.016	15	12	0.505	0.015	1	1	0.481	0.060	26	41	0.504	0.009	3	4	0.489	0.024	27	29	0.491	0.009	11	12	0.486	0.017	0	0	0.500	0.354	10	10	0.490	0.015	0	0	0.483	0.071	12	14	0.479	0.015	44	31	0.511	0.009	62	100	0.499	0.006	6	8	0.494	0.017	0	0	0.500	0.254	13	14	0.478	0.014	2	1	0.541	0.029	0	2	0.500	0.253	1	0	0.500	0.354	17	24	0.500	0.013	10	12	0.520	0.015	15	34	0.485	0.009	20	21	0.473	0.010	42	47	0.487	0.008	36	44	0.509	0.008	13	7	0.470	0.020	0	0	0.522	0.058	15	17	0.457	0.012	41	41	0.471	0.008	42	52	0.492	0.008	32	20	0.551	0.010	16	18	0.470	0.014	6	19	0.471	0.014	4	7	0.503	0.021
chrVII	4504	T	C	9	13	0.483	0.021	14	47	0.513	0.011	25	74	0.509	0.007	3	3	0.483	0.038	18	49	0.500	0.010	6	29	0.469	0.012	15	62	0.503	0.009	10	42	0.534	0.010	26	50	0.514	0.008	73	126	0.506	0.006	11	22	0.501	0.016	6	19	0.505	0.015	0	3	0.481	0.060	22	59	0.504	0.009	2	7	0.489	0.024	28	57	0.491	0.009	4	12	0.486	0.017	0	0	0.500	0.354	13	21	0.490	0.015	0	0	0.483	0.071	12	22	0.479	0.015	22	47	0.510	0.009	39	162	0.499	0.006	14	17	0.494	0.017	0	0	0.500	0.254	6	21	0.478	0.014	4	12	0.541	0.029	1	0	0.500	0.253	0	0	0.500	0.354	14	30	0.500	0.013	9	32	0.520	0.015	22	54	0.485	0.009	11	45	0.473	0.010	29	97	0.487	0.008	41	62	0.509	0.008	10	16	0.471	0.020	2	2	0.522	0.058	24	40	0.457	0.012	17	74	0.471	0.008	29	75	0.491	0.008	24	38	0.550	0.010	5	29	0.470	0.014	4	23	0.471	0.014	4	7	0.503	0.021
chrVII	4516	C	T	6	13	0.483	0.021	15	53	0.513	0.011	29	110	0.509	0.007	3	5	0.483	0.038	17	51	0.500	0.010	7	32	0.469	0.012	16	70	0.503	0.009	12	53	0.534	0.010	25	63	0.514	0.008	58	143	0.506	0.006	8	31	0.501	0.016	7	24	0.505	0.015	0	4	0.481	0.060	22	67	0.504	0.009	3	6	0.489	0.024	23	85	0.491	0.009	5	19	0.486	0.017	0	0	0.500	0.354	11	28	0.490	0.015	0	0	0.483	0.071	9	22	0.479	0.015	19	70	0.510	0.009	41	164	0.499	0.006	11	23	0.494	0.017	0	0	0.500	0.254	6	21	0.478	0.014	6	14	0.541	0.029	1	0	0.500	0.253	0	0	0.500	0.354	10	34	0.500	0.013	8	34	0.520	0.015	18	60	0.485	0.009	10	57	0.473	0.010	24	99	0.487	0.008	41	60	0.509	0.008	5	18	0.471	0.020	1	2	0.522	0.058	14	41	0.457	0.012	17	90	0.471	0.008	25	82	0.491	0.008	18	45	0.550	0.010	6	41	0.470	0.014	6	30	0.471	0.014	4	11	0.503	0.021
chrVII	4580	C	G	12	9	0.483	0.021	36	23	0.513	0.011	80	47	0.509	0.007	5	1	0.483	0.038	23	31	0.500	0.010	30	15	0.469	0.012	55	44	0.503	0.009	34	29	0.534	0.010	56	36	0.514	0.008	126	94	0.506	0.006	20	8	0.501	0.016	14	9	0.505	0.015	2	3	0.481	0.060	39	33	0.504	0.009	6	0	0.489	0.024	66	41	0.491	0.009	20	4	0.486	0.017	0	0	0.500	0.354	20	7	0.490	0.015	1	0	0.483	0.071	13	11	0.479	0.015	59	29	0.510	0.009	115	74	0.499	0.006	12	12	0.494	0.017	0	0	0.500	0.254	13	12	0.478	0.014	9	5	0.541	0.029	1	0	0.500	0.253	0	0	0.500	0.354	22	15	0.500	0.013	14	18	0.520	0.015	35	33	0.485	0.009	38	30	0.473	0.010	55	59	0.487	0.008	77	35	0.509	0.008	12	11	0.471	0.020	0	0	0.522	0.058	27	16	0.457	0.012	76	38	0.471	0.008	50	41	0.491	0.008	40	21	0.550	0.010	22	15	0.470	0.014	21	16	0.471	0.014	7	6	0.503	0.021
chrVII	4789	G	A	16	7	0.483	0.021	48	35	0.513	0.011	98	94	0.509	0.007	3	6	0.483	0.038	67	36	0.500	0.010	38	33	0.469	0.012	74	54	0.503	0.009	63	41	0.534	0.010	82	53	0.514	0.008	181	94	0.506	0.006	18	19	0.501	0.016	22	17	0.505	0.015	2	0	0.477	0.059	56	63	0.504	0.009	8	6	0.489	0.024	69	44	0.491	0.009	22	7	0.487	0.017	0	0	0.500	0.354	15	14	0.490	0.015	9	0	0.483	0.071	18	11	0.480	0.015	61	40	0.511	0.009	118	134	0.499	0.006	14	12	0.494	0.017	0	0	0.500	0.254	17	17	0.478	0.014	9	2	0.541	0.029	0	0	0.500	0.252	0	0	0.500	0.354	31	15	0.500	0.013	22	15	0.520	0.015	56	35	0.485	0.009	51	30	0.473	0.010	80	70	0.487	0.008	75	49	0.509	0.008	6	13	0.471	0.020	2	1	0.522	0.058	32	23	0.457	0.012	86	65	0.471	0.008	87	69	0.491	0.008	59	24	0.550	0.010	22	26	0.470	0.014	34	10	0.471	0.014	12	8	0.503	0.021
chrVII	4957	G	A	36	20	0.483	0.021	119	46	0.513	0.011	151	106	0.509	0.007	6	10	0.483	0.038	102	61	0.500	0.010	76	23	0.469	0.012	113	82	0.503	0.009	104	74	0.534	0.010	128	89	0.514	0.008	219	134	0.506	0.006	46	25	0.501	0.016	55	37	0.505	0.015	6	10	0.477	0.059	92	68	0.504	0.009	19	16	0.489	0.024	121	48	0.491	0.009	26	23	0.487	0.017	0	0	0.500	0.354	43	30	0.490	0.015	5	5	0.483	0.071	42	27	0.480	0.015	124	54	0.511	0.009	188	192	0.499	0.006	43	23	0.494	0.017	3	2	0.500	0.254	50	33	0.478	0.014	25	10	0.541	0.029	0	5	0.500	0.252	2	0	0.500	0.354	69	37	0.500	0.013	24	31	0.520	0.015	99	67	0.485	0.009	90	51	0.473	0.010	107	104	0.487	0.008	110	98	0.509	0.008	11	14	0.471	0.020	4	6	0.522	0.058	64	51	0.457	0.012	134	93	0.471	0.008	163	85	0.491	0.008	109	61	0.550	0.010	62	49	0.470	0.014	49	28	0.471	0.014	31	26	0.503	0.021
chrVII	4981	A	G	22	22	0.483	0.021	71	41	0.513	0.011	95	86	0.509	0.007	6	11	0.483	0.038	73	64	0.500	0.010	43	22	0.469	0.012	75	85	0.503	0.009	67	68	0.534	0.010	87	80	0.514	0.008	127	140	0.506	0.006	33	27	0.501	0.016	31	33	0.505	0.015	2	10	0.477	0.059	61	55	0.504	0.009	14	13	0.489	0.024	77	43	0.491	0.009	17	23	0.487	0.017	0	0	0.500	0.354	36	26	0.490	0.015	6	5	0.483	0.071	29	26	0.480	0.015	73	48	0.511	0.009	154	177	0.499	0.006	23	23	0.494	0.017	0	2	0.500	0.254	36	30	0.478	0.014	14	8	0.541	0.029	0	2	0.500	0.252	0	0	0.500	0.354	45	31	0.500	0.013	17	28	0.520	0.015	68	59	0.485	0.009	64	37	0.473	0.010	81	107	0.487	0.008	90	103	0.509	0.008	11	13	0.471	0.020	1	5	0.522	0.058	38	48	0.457	0.012	79	80	0.471	0.008	111	87	0.491	0.008	75	60	0.550	0.010	46	51	0.470	0.014	35	24	0.471	0.014	18	22	0.503	0.021
chrVII	4998	A	G	19	31	0.483	0.021	67	95	0.513	0.011	103	144	0.509	0.007	7	12	0.483	0.038	67	106	0.500	0.010	44	47	0.469	0.012	77	133	0.503	0.009	71	105	0.534	0.010	84	125	0.514	0.008	131	256	0.506	0.006	30	43	0.501	0.016	28	55	0.505	0.015	2	10	0.477	0.059	68	102	0.504	0.009	14	16	0.489	0.024	81	77	0.491	0.009	16	37	0.487	0.017	0	0	0.500	0.354	38	47	0.490	0.015	6	5	0.483	0.071	33	35	0.480	0.015	82	105	0.511	0.009	170	221	0.499	0.006	26	32	0.494	0.017	0	3	0.500	0.254	34	49	0.478	0.014	17	14	0.541	0.029	0	1	0.500	0.252	0	0	0.500	0.354	48	61	0.500	0.013	19	47	0.520	0.015	73	108	0.485	0.009	65	66	0.473	0.010	89	129	0.487	0.008	101	122	0.509	0.008	10	18	0.471	0.020	1	8	0.522	0.058	38	77	0.457	0.012	82	126	0.471	0.008	122	137	0.491	0.008	78	99	0.550	0.010	51	68	0.470	0.014	38	42	0.471	0.014	24	39	0.503	0.021
chrVII	5025	C	T	18	18	0.483	0.021	62	55	0.513	0.011	97	109	0.509	0.007	8	8	0.483	0.038	73	57	0.500	0.010	46	14	0.469	0.012	86	85	0.503	0.009	75	56	0.534	0.010	86	84	0.514	0.008	139	164	0.506	0.006	27	24	0.501	0.016	32	33	0.505	0.015	1	5	0.477	0.059	77	76	0.504	0.009	11	11	0.489	0.024	72	54	0.491	0.009	13	29	0.487	0.017	0	0	0.500	0.354	41	35	0.490	0.015	3	5	0.483	0.071	35	20	0.480	0.015	71	61	0.511	0.009	181	178	0.499	0.006	29	24	0.494	0.017	0	0	0.500	0.254	34	31	0.478	0.014	12	6	0.541	0.029	0	1	0.500	0.252	0	0	0.500	0.354	46	43	0.500	0.013	23	32	0.520	0.015	70	74	0.485	0.009	69	44	0.473	0.010	84	106	0.487	0.008	101	94	0.509	0.008	8	12	0.471	0.020	1	5	0.522	0.058	44	44	0.457	0.012	92	84	0.471	0.008	125	84	0.491	0.008	62	54	0.550	0.010	51	56	0.470	0.014	43	26	0.471	0.014	25	25	0.503	0.021
chrVII	5092	C	A	10	52	0.483	0.021	37	140	0.513	0.011	59	246	0.509	0.007	11	9	0.483	0.038	43	154	0.500	0.010	21	77	0.469	0.012	50	188	0.503	0.009	50	127	0.534	0.010	64	189	0.514	0.008	93	357	0.506	0.006	15	69	0.501	0.016	20	82	0.505	0.015	0	19	0.477	0.059	46	168	0.504	0.009	8	23	0.489	0.024	47	146	0.491	0.009	9	54	0.487	0.017	0	0	0.500	0.354	26	66	0.490	0.015	2	5	0.483	0.070	22	56	0.480	0.015	49	157	0.511	0.009	97	338	0.499	0.006	12	47	0.494	0.017	0	1	0.500	0.254	15	83	0.478	0.014	7	24	0.541	0.029	0	1	0.500	0.252	0	0	0.500	0.354	23	101	0.500	0.013	10	75	0.520	0.015	48	138	0.485	0.009	19	130	0.473	0.010	53	197	0.487	0.008	64	172	0.509	0.008	4	20	0.471	0.020	0	12	0.522	0.058	29	101	0.457	0.012	53	206	0.471	0.008	69	220	0.491	0.008	37	130	0.550	0.010	18	91	0.470	0.014	16	65	0.471	0.014	17	48	0.503	0.021
chrVII	5138	C	A	18	36	0.483	0.021	72	95	0.513	0.011	114	170	0.509	0.007	16	9	0.483	0.038	91	100	0.500	0.010	39	51	0.469	0.012	87	136	0.503	0.009	60	111	0.534	0.010	113	145	0.515	0.008	143	272	0.506	0.006	31	49	0.501	0.016	38	57	0.505	0.015	7	17	0.477	0.059	68	126	0.504	0.009	17	12	0.489	0.024	81	113	0.491	0.009	29	38	0.487	0.017	0	0	0.500	0.354	30	52	0.490	0.015	0	4	0.483	0.070	38	52	0.480	0.015	80	117	0.511	0.009	166	225	0.499	0.006	20	36	0.494	0.017	1	0	0.500	0.254	38	46	0.478	0.014	11	17	0.541	0.029	0	1	0.500	0.252	0	0	0.500	0.354	55	72	0.500	0.013	25	59	0.520	0.015	85	102	0.485	0.009	70	72	0.473	0.010	100	157	0.487	0.008	104	118	0.509	0.008	12	14	0.471	0.020	2	10	0.522	0.058	45	67	0.457	0.012	106	155	0.471	0.008	134	130	0.491	0.008	66	99	0.550	0.010	42	58	0.470	0.014	23	43	0.471	0.014	31	32	0.503	0.021
chrVII	5182	C	T	18	12	0.483	0.021	60	45	0.513	0.011	108	104	0.509	0.007	11	9	0.483	0.038	78	56	0.500	0.010	41	34	0.469	0.012	79	76	0.503	0.009	57	70	0.534	0.010	103	91	0.515	0.008	147	175	0.506	0.006	18	30	0.501	0.016	36	27	0.505	0.015	2	6	0.477	0.059	68	71	0.504	0.009	14	7	0.489	0.024	63	73	0.491	0.009	24	29	0.487	0.017	0	0	0.500	0.354	24	40	0.490	0.015	2	3	0.483	0.070	29	30	0.480	0.015	84	68	0.511	0.009	175	168	0.499	0.006	24	17	0.494	0.017	1	0	0.500	0.254	39	26	0.478	0.014	6	2	0.541	0.029	0	0	0.500	0.252	0	0	0.500	0.354	47	38	0.500	0.013	26	32	0.520	0.015	81	58	0.485	0.009	65	44	0.473	0.010	91	130	0.487	0.008	101	94	0.509	0.008	13	14	0.471	0.020	1	4	0.522	0.058	37	37	0.457	0.012	99	90	0.471	0.008	108	87	0.491	0.008	61	51	0.550	0.010	44	32	0.470	0.014	20	29	0.471	0.014	25	18	0.503	0.021
chrVII	5533	C	T	11	23	0.483	0.021	48	62	0.513	0.011	96	153	0.508	0.007	2	7	0.486	0.038	54	77	0.501	0.010	24	57	0.470	0.012	52	105	0.504	0.009	46	65	0.536	0.010	61	105	0.515	0.008	113	185	0.507	0.006	18	41	0.501	0.016	26	47	0.504	0.015	9	2	0.477	0.059	55	72	0.503	0.009	8	11	0.490	0.024	64	85	0.493	0.009	10	20	0.487	0.017	0	0	0.500	0.354	29	32	0.490	0.015	2	5	0.483	0.070	20	37	0.478	0.015	52	107	0.512	0.009	110	159	0.499	0.006	10	41	0.494	0.017	0	0	0.500	0.254	18	29	0.480	0.014	4	18	0.541	0.028	0	0	0.500	0.252	0	0	0.500	0.354	34	42	0.501	0.013	21	34	0.521	0.015	41	70	0.485	0.009	33	56	0.473	0.010	86	85	0.487	0.007	71	89	0.511	0.008	16	11	0.472	0.020	1	5	0.522	0.058	28	39	0.459	0.012	76	129	0.471	0.008	79	116	0.492	0.008	47	63	0.550	0.010	18	38	0.469	0.014	28	54	0.473	0.014	9	9	0.504	0.021
chrVII	5572	G	A	15	21	0.483	0.021	55	35	0.513	0.011	134	96	0.508	0.007	6	3	0.486	0.038	83	39	0.501	0.010	31	41	0.470	0.012	84	75	0.504	0.009	63	35	0.536	0.010	96	57	0.515	0.008	170	128	0.507	0.006	30	29	0.501	0.016	28	32	0.504	0.015	5	3	0.477	0.059	94	46	0.503	0.009	14	10	0.490	0.024	93	49	0.493	0.009	15	15	0.487	0.017	0	0	0.500	0.354	39	17	0.490	0.015	3	3	0.483	0.070	33	23	0.478	0.015	77	69	0.512	0.009	124	154	0.499	0.006	29	24	0.494	0.017	0	0	0.500	0.254	36	19	0.480	0.014	11	3	0.541	0.028	0	0	0.500	0.252	0	0	0.500	0.354	49	26	0.501	0.013	31	17	0.521	0.015	60	45	0.485	0.009	43	39	0.473	0.010	94	71	0.487	0.007	68	63	0.511	0.008	16	9	0.472	0.020	2	4	0.522	0.058	31	33	0.459	0.012	109	88	0.471	0.008	99	80	0.492	0.008	54	33	0.550	0.010	25	23	0.469	0.014	38	31	0.473	0.014	13	2	0.504	0.021
chrVII	5800	C	T	6	6	0.480	0.020	27	26	0.512	0.011	37	57	0.509	0.007	0	2	0.486	0.038	25	35	0.502	0.010	15	21	0.470	0.012	25	33	0.502	0.009	14	22	0.539	0.010	35	30	0.516	0.008	52	82	0.507	0.006	3	7	0.501	0.016	14	17	0.503	0.015	2	0	0.477	0.058	33	28	0.504	0.009	5	1	0.490	0.024	30	31	0.493	0.009	4	6	0.486	0.017	0	0	0.500	0.354	4	15	0.490	0.015	0	1	0.483	0.070	9	10	0.481	0.015	17	28	0.514	0.009	45	76	0.498	0.006	10	5	0.493	0.017	0	0	0.500	0.254	9	6	0.482	0.013	2	5	0.541	0.028	0	0	0.500	0.252	0	0	0.500	0.354	8	22	0.502	0.013	4	11	0.518	0.015	23	35	0.487	0.009	29	26	0.474	0.010	34	36	0.488	0.007	31	49	0.513	0.008	10	6	0.473	0.020	0	2	0.522	0.058	11	10	0.459	0.012	38	47	0.470	0.008	35	52	0.491	0.008	20	15	0.551	0.010	10	21	0.472	0.013	7	21	0.474	0.014	1	8	0.506	0.021
chrVII	6091	T	A	0	0	0.480	0.020	0	2	0.512	0.011	0	1	0.509	0.007	0	0	0.486	0.038	0	1	0.502	0.010	0	0	0.470	0.012	1	4	0.503	0.009	0	0	0.539	0.010	0	0	0.516	0.008	0	3	0.507	0.006	0	0	0.501	0.016	0	0	0.503	0.015	0	0	0.478	0.057	0	0	0.504	0.009	0	0	0.487	0.024	0	0	0.493	0.009	0	0	0.486	0.017	0	0	0.500	0.354	0	0	0.492	0.015	0	0	0.483	0.070	0	0	0.481	0.015	1	1	0.514	0.009	3	1	0.498	0.006	0	0	0.493	0.016	0	0	0.500	0.254	0	0	0.482	0.013	0	0	0.543	0.028	0	0	0.500	0.252	0	0	0.500	0.354	0	0	0.502	0.013	0	0	0.518	0.015	0	0	0.487	0.009	0	0	0.474	0.010	0	2	0.488	0.007	0	2	0.513	0.008	0	3	0.473	0.020	0	0	0.521	0.057	0	0	0.459	0.012	0	1	0.470	0.008	0	2	0.491	0.008	1	1	0.551	0.010	0	0	0.472	0.013	0	0	0.474	0.014	0	0	0.506	0.021
chrVII	6098	T	C	0	0	0.480	0.020	0	2	0.512	0.011	0	2	0.509	0.007	0	0	0.486	0.038	0	1	0.502	0.010	0	0	0.470	0.012	3	2	0.503	0.009	0	0	0.539	0.010	0	0	0.516	0.008	1	3	0.507	0.006	0	0	0.501	0.016	0	0	0.503	0.015	0	0	0.478	0.057	0	0	0.504	0.009	0	0	0.487	0.024	0	0	0.493	0.009	0	0	0.486	0.017	0	0	0.500	0.354	0	0	0.492	0.015	0	0	0.483	0.070	0	0	0.481	0.015	1	1	0.514	0.009	3	1	0.498	0.006	0	0	0.493	0.016	0	0	0.500	0.254	0	0	0.482	0.013	0	0	0.543	0.028	0	0	0.500	0.252	0	0	0.500	0.354	0	0	0.502	0.013	0	0	0.518	0.015	0	0	0.487	0.009	0	0	0.474	0.010	0	2	0.488	0.007	1	2	0.513	0.008	1	1	0.473	0.020	0	0	0.521	0.057	0	0	0.459	0.012	0	2	0.470	0.008	0	2	0.491	0.008	1	0	0.551	0.010	0	0	0.472	0.013	0	0	0.474	0.014	0	0	0.506	0.021
chrVII	6127	G	T	0	0	0.480	0.020	0	1	0.512	0.011	0	5	0.509	0.007	0	0	0.486	0.038	0	0	0.502	0.010	0	1	0.470	0.012	2	0	0.503	0.009	4	0	0.539	0.010	0	2	0.516	0.008	6	4	0.507	0.006	0	0	0.501	0.016	0	0	0.503	0.015	1	0	0.478	0.057	0	1	0.504	0.009	0	0	0.487	0.024	0	0	0.493	0.009	0	0	0.486	0.017	0	0	0.500	0.354	0	0	0.492	0.015	0	0	0.483	0.070	1	0	0.481	0.015	1	0	0.514	0.009	2	3	0.498	0.006	0	0	0.493	0.016	0	0	0.500	0.254	0	0	0.482	0.013	0	0	0.543	0.028	0	0	0.500	0.252	0	0	0.500	0.354	0	0	0.502	0.013	0	0	0.518	0.015	0	1	0.487	0.009	0	0	0.474	0.010	0	1	0.488	0.007	1	5	0.513	0.008	1	1	0.473	0.020	0	0	0.521	0.057	0	0	0.459	0.012	0	3	0.470	0.008	0	6	0.491	0.008	1	0	0.551	0.010	0	0	0.472	0.013	1	0	0.474	0.014	0	0	0.506	0.021
chrVII	6222	T	C	2	1	0.480	0.020	1	5	0.512	0.011	23	21	0.510	0.007	0	0	0.486	0.038	17	8	0.502	0.010	6	11	0.470	0.012	6	20	0.503	0.009	7	14	0.539	0.010	10	20	0.516	0.008	29	33	0.507	0.006	3	1	0.501	0.016	4	0	0.503	0.015	1	1	0.478	0.057	16	11	0.504	0.009	0	0	0.487	0.024	11	11	0.493	0.009	0	3	0.486	0.017	0	0	0.500	0.354	4	4	0.492	0.015	0	0	0.483	0.070	2	3	0.481	0.015	14	4	0.514	0.009	21	46	0.498	0.006	2	3	0.493	0.016	0	0	0.500	0.254	2	1	0.482	0.013	1	0	0.543	0.028	0	0	0.500	0.252	2	0	0.500	0.354	2	3	0.502	0.013	7	4	0.518	0.015	18	9	0.487	0.009	9	7	0.474	0.009	17	12	0.488	0.007	13	8	0.513	0.008	3	4	0.473	0.020	0	0	0.521	0.057	0	3	0.459	0.012	15	11	0.470	0.008	21	14	0.491	0.008	7	7	0.551	0.010	2	2	0.472	0.013	6	2	0.474	0.014	0	6	0.506	0.021
chrVII	6712	T	C	3	2	0.479	0.020	35	11	0.511	0.011	87	42	0.509	0.007	2	1	0.486	0.037	63	21	0.503	0.010	32	9	0.470	0.012	87	30	0.503	0.009	44	17	0.541	0.009	66	29	0.517	0.008	165	77	0.508	0.006	25	7	0.502	0.016	16	5	0.505	0.015	0	0	0.478	0.057	61	20	0.504	0.009	3	1	0.483	0.023	60	17	0.493	0.009	8	15	0.489	0.017	0	0	0.500	0.354	36	10	0.493	0.015	1	1	0.483	0.070	24	7	0.482	0.015	62	23	0.515	0.009	143	48	0.499	0.006	14	4	0.493	0.016	0	0	0.500	0.253	23	20	0.482	0.013	0	0	0.543	0.028	1	0	0.500	0.252	0	1	0.500	0.354	19	5	0.505	0.012	18	15	0.518	0.015	56	34	0.486	0.009	48	28	0.474	0.009	67	26	0.489	0.007	77	31	0.513	0.008	14	1	0.477	0.020	1	0	0.523	0.056	34	14	0.459	0.012	70	38	0.468	0.008	79	34	0.490	0.008	34	18	0.550	0.010	28	11	0.471	0.013	21	7	0.475	0.014	6	7	0.506	0.021
chrVII	9188	C	T	2	1	0.477	0.020	12	11	0.510	0.011	27	36	0.509	0.007	0	1	0.487	0.037	28	16	0.504	0.009	7	15	0.468	0.012	26	15	0.503	0.008	24	12	0.540	0.009	26	19	0.523	0.008	55	24	0.509	0.006	8	8	0.500	0.015	3	2	0.509	0.014	0	2	0.480	0.055	17	18	0.504	0.009	3	8	0.485	0.023	26	17	0.496	0.008	6	3	0.492	0.016	0	0	0.500	0.354	14	2	0.493	0.014	2	0	0.480	0.068	5	7	0.486	0.014	19	23	0.514	0.008	37	41	0.498	0.006	5	4	0.493	0.016	0	0	0.500	0.253	2	0	0.480	0.013	2	0	0.541	0.027	0	0	0.500	0.252	0	2	0.500	0.354	10	11	0.501	0.012	10	3	0.519	0.015	15	20	0.489	0.009	25	20	0.472	0.009	40	27	0.489	0.007	28	22	0.514	0.008	1	6	0.480	0.019	0	0	0.522	0.055	13	15	0.458	0.011	29	38	0.464	0.008	19	23	0.487	0.008	17	9	0.550	0.010	7	7	0.470	0.013	6	2	0.476	0.013	4	2	0.508	0.020
chrVII	9203	G	T	2	1	0.477	0.020	12	13	0.510	0.011	29	37	0.509	0.007	0	1	0.487	0.037	33	15	0.504	0.009	7	18	0.468	0.012	33	17	0.503	0.008	27	13	0.540	0.009	24	21	0.523	0.008	57	23	0.509	0.006	12	11	0.500	0.015	4	4	0.509	0.014	0	2	0.480	0.055	18	17	0.504	0.009	8	8	0.485	0.023	28	21	0.496	0.008	4	3	0.492	0.016	0	0	0.500	0.354	14	4	0.493	0.014	2	2	0.481	0.068	7	8	0.486	0.014	27	28	0.514	0.008	37	45	0.498	0.006	6	4	0.493	0.016	0	0	0.500	0.253	4	0	0.480	0.013	2	0	0.541	0.027	0	0	0.500	0.252	0	2	0.500	0.354	16	14	0.501	0.012	12	3	0.519	0.015	18	20	0.489	0.009	27	24	0.472	0.009	41	34	0.489	0.007	32	24	0.514	0.008	1	6	0.480	0.019	0	0	0.522	0.055	12	14	0.458	0.011	29	44	0.464	0.008	20	24	0.487	0.008	23	11	0.550	0.010	7	10	0.470	0.013	6	2	0.476	0.013	5	3	0.508	0.020
chrVII	9264	G	C	6	5	0.477	0.020	25	17	0.510	0.011	37	44	0.509	0.007	0	1	0.487	0.037	33	39	0.504	0.009	6	33	0.468	0.012	40	26	0.503	0.008	37	12	0.540	0.009	28	20	0.523	0.008	55	52	0.509	0.006	11	8	0.500	0.015	8	13	0.509	0.014	2	3	0.480	0.055	20	33	0.504	0.009	13	7	0.485	0.023	18	29	0.496	0.008	14	7	0.492	0.016	0	0	0.500	0.354	12	15	0.493	0.014	1	2	0.481	0.068	11	6	0.486	0.014	31	28	0.514	0.008	51	65	0.498	0.006	15	11	0.493	0.016	0	0	0.500	0.253	11	15	0.480	0.013	8	0	0.541	0.027	2	2	0.500	0.252	0	2	0.500	0.354	18	22	0.501	0.012	14	6	0.519	0.015	25	28	0.489	0.009	21	24	0.472	0.009	45	39	0.489	0.007	53	31	0.514	0.008	4	2	0.480	0.019	0	1	0.522	0.055	22	18	0.458	0.011	27	40	0.464	0.008	32	36	0.487	0.008	25	22	0.550	0.010	15	16	0.470	0.013	6	7	0.476	0.013	9	10	0.508	0.020
chrVII	9285	G	T	6	10	0.477	0.020	27	18	0.510	0.011	37	43	0.509	0.007	0	2	0.487	0.037	33	41	0.504	0.009	7	29	0.468	0.012	41	32	0.503	0.008	40	19	0.540	0.009	27	21	0.523	0.008	62	60	0.509	0.006	13	8	0.500	0.015	9	14	0.509	0.014	2	3	0.480	0.055	19	35	0.504	0.009	11	7	0.486	0.023	20	36	0.496	0.008	15	7	0.492	0.016	0	0	0.500	0.354	13	17	0.493	0.014	1	1	0.481	0.068	9	5	0.485	0.014	30	30	0.513	0.008	49	69	0.499	0.006	13	13	0.493	0.016	2	0	0.500	0.253	13	15	0.481	0.013	8	1	0.541	0.027	2	1	0.500	0.252	0	1	0.500	0.354	21	24	0.501	0.012	14	8	0.519	0.015	25	30	0.490	0.009	19	25	0.472	0.009	47	41	0.489	0.007	56	30	0.514	0.008	4	0	0.480	0.019	0	2	0.522	0.055	26	23	0.458	0.011	29	39	0.464	0.008	34	38	0.487	0.008	23	30	0.550	0.010	15	18	0.470	0.013	9	9	0.476	0.013	11	12	0.508	0.020
chrVII	9341	A	G	5	17	0.477	0.020	29	22	0.510	0.011	40	54	0.509	0.007	4	4	0.487	0.037	15	45	0.504	0.009	6	24	0.468	0.012	33	31	0.503	0.008	35	21	0.540	0.009	33	29	0.523	0.008	73	69	0.509	0.006	9	13	0.500	0.015	7	6	0.509	0.014	2	4	0.480	0.055	17	30	0.504	0.009	8	8	0.486	0.023	22	36	0.496	0.008	12	10	0.492	0.016	0	0	0.500	0.354	13	16	0.493	0.014	0	2	0.481	0.068	9	6	0.485	0.014	27	30	0.513	0.008	48	78	0.499	0.006	4	16	0.493	0.016	2	0	0.500	0.253	16	19	0.481	0.013	4	2	0.541	0.027	0	0	0.500	0.252	0	0	0.500	0.354	20	33	0.501	0.012	14	17	0.519	0.015	20	34	0.490	0.009	16	19	0.472	0.009	50	42	0.489	0.007	41	36	0.514	0.008	2	2	0.480	0.019	0	6	0.522	0.055	22	25	0.458	0.011	30	43	0.464	0.008	38	43	0.487	0.008	24	37	0.550	0.010	11	14	0.470	0.013	7	5	0.476	0.013	5	15	0.508	0.020
chrVII	9355	T	C	9	17	0.477	0.020	37	23	0.510	0.011	48	55	0.509	0.007	4	4	0.487	0.037	26	47	0.504	0.009	7	25	0.468	0.012	49	30	0.503	0.008	38	22	0.540	0.009	42	38	0.523	0.008	93	80	0.509	0.006	9	11	0.500	0.015	8	7	0.509	0.014	2	4	0.480	0.055	24	25	0.504	0.009	9	9	0.486	0.023	24	42	0.496	0.008	11	10	0.492	0.016	0	0	0.500	0.354	18	13	0.493	0.014	0	2	0.481	0.068	10	11	0.485	0.014	30	35	0.513	0.008	62	84	0.499	0.006	6	16	0.493	0.016	2	0	0.500	0.253	14	23	0.481	0.013	5	2	0.541	0.027	0	0	0.500	0.252	0	0	0.500	0.354	28	35	0.501	0.012	17	19	0.519	0.015	23	36	0.490	0.009	19	26	0.472	0.009	56	46	0.489	0.007	49	41	0.514	0.008	4	2	0.480	0.019	1	5	0.522	0.055	25	28	0.458	0.011	33	46	0.464	0.008	51	51	0.487	0.008	24	40	0.550	0.010	18	13	0.470	0.013	10	9	0.476	0.013	4	13	0.508	0.020
chrVII	9425	C	T	6	6	0.477	0.020	33	23	0.510	0.011	44	45	0.509	0.007	0	2	0.487	0.037	20	37	0.504	0.009	9	18	0.468	0.012	43	25	0.503	0.008	23	31	0.540	0.009	40	40	0.523	0.008	75	76	0.509	0.006	3	17	0.500	0.015	9	10	0.509	0.014	0	2	0.480	0.055	27	19	0.504	0.009	3	11	0.486	0.023	18	38	0.496	0.008	2	11	0.492	0.016	0	0	0.500	0.354	12	7	0.493	0.014	2	0	0.481	0.068	8	19	0.485	0.014	27	32	0.514	0.008	65	75	0.499	0.006	5	9	0.493	0.016	0	0	0.500	0.253	7	22	0.481	0.013	3	0	0.541	0.027	0	0	0.500	0.252	0	0	0.500	0.354	23	25	0.501	0.012	12	12	0.519	0.015	21	37	0.490	0.009	18	24	0.472	0.009	43	45	0.489	0.007	35	41	0.514	0.008	4	2	0.480	0.019	1	1	0.522	0.055	16	22	0.458	0.011	24	41	0.464	0.008	42	43	0.487	0.008	21	28	0.550	0.010	10	11	0.470	0.013	9	10	0.476	0.013	3	3	0.508	0.020
chrVII	9430	A	G	6	6	0.477	0.020	33	23	0.510	0.011	44	45	0.509	0.007	0	2	0.487	0.037	20	37	0.504	0.009	9	18	0.468	0.012	43	25	0.503	0.008	23	31	0.540	0.009	40	40	0.523	0.008	75	76	0.509	0.006	3	17	0.500	0.015	9	10	0.509	0.014	0	2	0.480	0.055	27	19	0.504	0.009	3	11	0.486	0.023	18	38	0.496	0.008	2	11	0.492	0.016	0	0	0.500	0.354	12	7	0.493	0.014	2	0	0.481	0.068	8	19	0.485	0.014	27	32	0.514	0.008	65	75	0.499	0.006	5	9	0.493	0.016	0	0	0.500	0.253	7	22	0.481	0.013	3	0	0.541	0.027	0	0	0.500	0.252	0	0	0.500	0.354	23	25	0.501	0.012	12	12	0.519	0.015	21	37	0.490	0.009	18	24	0.472	0.009	43	45	0.489	0.007	35	41	0.514	0.008	4	2	0.480	0.019	1	1	0.522	0.055	16	22	0.458	0.011	24	41	0.464	0.008	42	43	0.487	0.008	21	28	0.550	0.010	10	11	0.470	0.013	9	10	0.476	0.013	3	3	0.508	0.020
chrVII	9477	A	G	3	3	0.477	0.020	33	22	0.510	0.011	36	51	0.509	0.007	0	0	0.487	0.037	22	29	0.504	0.009	10	14	0.468	0.012	31	25	0.503	0.008	21	31	0.540	0.009	43	38	0.523	0.008	80	71	0.509	0.006	3	11	0.500	0.015	15	10	0.509	0.014	0	3	0.480	0.055	29	21	0.504	0.009	1	8	0.486	0.023	16	36	0.496	0.008	4	10	0.492	0.016	0	0	0.500	0.354	13	7	0.493	0.014	0	0	0.481	0.068	8	18	0.485	0.014	32	31	0.514	0.008	65	79	0.499	0.006	4	8	0.493	0.016	0	0	0.500	0.253	5	14	0.481	0.013	2	1	0.541	0.027	0	0	0.500	0.252	0	0	0.500	0.354	14	24	0.501	0.012	11	11	0.519	0.015	29	39	0.490	0.009	22	22	0.472	0.009	47	48	0.489	0.007	29	46	0.514	0.008	2	1	0.480	0.019	2	1	0.522	0.055	15	20	0.458	0.011	26	42	0.464	0.008	34	39	0.487	0.008	18	29	0.550	0.010	9	12	0.470	0.013	8	8	0.476	0.013	3	5	0.508	0.020
chrVII	9492	G	T	2	3	0.477	0.020	29	18	0.510	0.011	33	44	0.509	0.007	0	0	0.487	0.037	21	26	0.504	0.009	10	11	0.468	0.012	33	22	0.503	0.008	22	23	0.540	0.009	41	30	0.523	0.008	74	61	0.509	0.006	3	9	0.500	0.015	15	9	0.509	0.014	0	3	0.480	0.055	27	19	0.504	0.009	1	5	0.486	0.023	15	28	0.496	0.008	4	7	0.492	0.016	0	0	0.500	0.354	10	5	0.493	0.014	0	0	0.481	0.068	8	13	0.485	0.014	29	26	0.514	0.008	64	64	0.499	0.006	5	6	0.493	0.016	2	0	0.500	0.253	5	12	0.481	0.013	2	1	0.541	0.027	0	0	0.500	0.252	0	0	0.500	0.354	11	19	0.501	0.012	11	8	0.519	0.015	27	33	0.490	0.009	22	20	0.472	0.009	46	43	0.489	0.007	26	39	0.514	0.008	4	1	0.480	0.019	1	0	0.522	0.055	15	13	0.458	0.011	26	33	0.464	0.008	34	34	0.487	0.008	17	22	0.550	0.010	7	9	0.470	0.013	9	6	0.476	0.013	2	5	0.508	0.020
chrVII	9493	A	G	2	3	0.477	0.020	29	18	0.510	0.011	33	44	0.509	0.007	0	0	0.487	0.037	21	26	0.504	0.009	10	11	0.468	0.012	33	22	0.503	0.008	22	23	0.540	0.009	41	30	0.523	0.008	74	61	0.509	0.006	3	9	0.500	0.015	15	9	0.509	0.014	0	3	0.480	0.055	27	19	0.504	0.009	1	5	0.486	0.023	15	28	0.496	0.008	4	7	0.492	0.016	0	0	0.500	0.354	10	5	0.493	0.014	0	0	0.481	0.068	8	13	0.485	0.014	29	26	0.514	0.008	64	64	0.499	0.006	5	6	0.493	0.016	2	0	0.500	0.253	5	12	0.481	0.013	2	1	0.541	0.027	0	0	0.500	0.252	0	0	0.500	0.354	11	19	0.501	0.012	11	8	0.519	0.015	27	33	0.490	0.009	22	20	0.472	0.009	46	43	0.489	0.007	26	39	0.514	0.008	4	1	0.480	0.019	1	0	0.522	0.055	15	13	0.458	0.011	26	33	0.464	0.008	34	34	0.487	0.008	17	22	0.550	0.010	7	9	0.470	0.013	9	6	0.476	0.013	2	5	0.508	0.020
chrVII	9524	T	C	3	7	0.477	0.020	33	16	0.510	0.011	38	57	0.509	0.007	0	0	0.487	0.037	28	36	0.504	0.009	10	21	0.468	0.012	33	33	0.503	0.008	23	24	0.540	0.009	41	36	0.523	0.008	86	78	0.509	0.006	6	10	0.500	0.015	11	13	0.509	0.014	0	1	0.480	0.055	31	26	0.504	0.009	4	7	0.486	0.023	16	36	0.496	0.008	4	11	0.492	0.016	0	0	0.500	0.354	17	10	0.493	0.014	0	0	0.481	0.068	8	13	0.485	0.014	36	37	0.514	0.008	52	82	0.499	0.006	6	11	0.493	0.016	2	0	0.500	0.253	5	14	0.481	0.013	4	4	0.541	0.027	0	0	0.500	0.252	0	0	0.500	0.354	8	18	0.501	0.012	15	8	0.519	0.015	31	32	0.490	0.009	19	26	0.472	0.009	41	58	0.489	0.007	27	46	0.514	0.008	3	1	0.480	0.019	1	2	0.522	0.055	14	12	0.458	0.011	30	37	0.464	0.008	33	45	0.487	0.008	12	30	0.550	0.010	8	9	0.470	0.013	9	10	0.476	0.013	2	9	0.508	0.020
chrVII	9589	T	G	9	13	0.477	0.020	34	23	0.510	0.011	37	44	0.509	0.007	1	2	0.487	0.037	24	34	0.504	0.009	6	22	0.468	0.012	25	35	0.503	0.008	26	16	0.540	0.009	34	30	0.523	0.008	68	66	0.509	0.006	10	19	0.500	0.015	20	10	0.509	0.014	2	1	0.480	0.055	24	41	0.504	0.009	5	7	0.486	0.023	20	33	0.496	0.008	3	18	0.492	0.016	0	1	0.500	0.354	22	8	0.493	0.014	0	0	0.481	0.068	4	9	0.485	0.014	37	25	0.514	0.008	61	90	0.499	0.006	6	9	0.493	0.016	0	3	0.500	0.253	8	13	0.481	0.013	7	8	0.541	0.027	0	0	0.500	0.252	0	0	0.500	0.354	10	16	0.501	0.012	9	10	0.519	0.015	30	24	0.490	0.009	18	31	0.472	0.009	36	53	0.489	0.007	24	33	0.514	0.008	4	3	0.480	0.019	0	6	0.522	0.055	14	16	0.458	0.011	31	41	0.464	0.008	19	43	0.487	0.008	19	21	0.550	0.010	10	11	0.470	0.013	11	12	0.476	0.013	6	17	0.508	0.020
chrVII	9659	A	G	6	9	0.477	0.020	29	16	0.510	0.011	35	46	0.509	0.007	2	2	0.487	0.037	38	41	0.504	0.009	12	19	0.468	0.012	14	33	0.503	0.008	19	17	0.540	0.009	28	28	0.523	0.008	59	54	0.509	0.006	8	10	0.500	0.015	14	12	0.509	0.014	1	0	0.480	0.055	32	34	0.504	0.009	5	4	0.486	0.023	25	40	0.496	0.008	9	10	0.492	0.016	0	2	0.500	0.354	5	11	0.493	0.014	2	0	0.481	0.068	8	11	0.485	0.014	43	29	0.514	0.008	62	80	0.499	0.006	11	7	0.493	0.016	0	4	0.500	0.253	6	14	0.481	0.013	6	7	0.541	0.027	2	0	0.500	0.252	0	0	0.500	0.354	11	18	0.501	0.012	7	9	0.519	0.015	21	29	0.490	0.009	24	27	0.472	0.009	26	57	0.489	0.007	29	40	0.514	0.008	8	4	0.480	0.019	0	0	0.522	0.055	14	21	0.458	0.011	26	51	0.464	0.008	18	44	0.487	0.008	22	19	0.550	0.010	7	17	0.470	0.013	16	17	0.476	0.013	10	2	0.508	0.020
chrVII	9663	C	T	6	9	0.477	0.020	29	16	0.510	0.011	35	46	0.509	0.007	2	2	0.487	0.037	38	41	0.504	0.009	12	19	0.468	0.012	14	33	0.503	0.008	19	17	0.540	0.009	28	28	0.523	0.008	59	54	0.509	0.006	8	10	0.500	0.015	14	12	0.509	0.014	1	0	0.480	0.055	32	34	0.504	0.009	5	4	0.486	0.023	25	40	0.496	0.008	9	10	0.492	0.016	0	2	0.500	0.354	5	11	0.493	0.014	2	0	0.481	0.068	8	11	0.485	0.014	43	29	0.514	0.008	62	80	0.499	0.006	11	7	0.493	0.016	0	4	0.500	0.253	6	14	0.481	0.013	6	7	0.541	0.027	2	0	0.500	0.252	0	0	0.500	0.354	11	18	0.501	0.012	7	9	0.519	0.015	21	29	0.490	0.009	24	27	0.472	0.009	26	57	0.489	0.007	29	40	0.514	0.008	8	4	0.480	0.019	0	0	0.522	0.055	14	21	0.458	0.011	26	51	0.464	0.008	18	44	0.487	0.008	22	19	0.550	0.010	7	17	0.470	0.013	16	17	0.476	0.013	10	2	0.508	0.020
chrVII	9664	T	C	6	9	0.477	0.020	29	16	0.510	0.011	35	46	0.509	0.007	2	2	0.487	0.037	38	41	0.504	0.009	12	19	0.468	0.012	14	33	0.503	0.008	19	17	0.540	0.009	28	28	0.523	0.008	59	54	0.509	0.006	8	10	0.500	0.015	14	12	0.509	0.014	1	0	0.480	0.055	32	34	0.504	0.009	5	4	0.486	0.023	25	40	0.496	0.008	9	10	0.492	0.016	0	2	0.500	0.354	5	11	0.493	0.014	2	0	0.481	0.068	8	11	0.485	0.014	43	29	0.514	0.008	62	80	0.499	0.006	11	7	0.493	0.016	0	4	0.500	0.253	6	14	0.481	0.013	6	7	0.541	0.027	2	0	0.500	0.252	0	0	0.500	0.354	11	18	0.501	0.012	7	9	0.519	0.015	21	29	0.490	0.009	24	27	0.472	0.009	26	57	0.489	0.007	29	40	0.514	0.008	8	4	0.480	0.019	0	0	0.522	0.055	14	21	0.458	0.011	26	51	0.464	0.008	18	44	0.487	0.008	22	19	0.550	0.010	7	17	0.470	0.013	16	17	0.476	0.013	10	2	0.508	0.020
chrVII	9710	T	C	7	12	0.477	0.020	23	21	0.510	0.011	40	41	0.509	0.007	3	4	0.487	0.037	45	42	0.504	0.009	10	19	0.468	0.012	16	34	0.503	0.008	21	24	0.540	0.009	31	32	0.523	0.008	58	65	0.509	0.006	4	17	0.500	0.015	17	18	0.509	0.014	2	1	0.480	0.055	34	34	0.504	0.009	3	4	0.486	0.023	27	41	0.496	0.008	9	17	0.492	0.016	0	2	0.500	0.354	4	14	0.493	0.014	2	2	0.481	0.068	9	11	0.485	0.014	38	33	0.514	0.008	54	82	0.499	0.006	12	7	0.493	0.016	0	4	0.500	0.253	8	16	0.481	0.013	2	3	0.541	0.027	4	0	0.500	0.252	0	0	0.500	0.354	10	19	0.501	0.012	9	10	0.519	0.015	18	26	0.490	0.009	19	21	0.472	0.009	33	69	0.489	0.007	34	46	0.514	0.008	6	8	0.480	0.019	0	2	0.522	0.055	17	24	0.458	0.011	27	61	0.464	0.008	23	58	0.487	0.008	15	21	0.550	0.010	4	19	0.470	0.013	15	16	0.476	0.013	8	3	0.508	0.020
chrVII	9720	A	G	9	12	0.477	0.020	22	22	0.510	0.011	41	41	0.509	0.007	3	4	0.487	0.037	46	40	0.504	0.009	10	20	0.468	0.012	18	33	0.503	0.008	20	24	0.540	0.009	30	35	0.523	0.008	56	65	0.509	0.006	4	17	0.500	0.015	20	16	0.509	0.014	2	1	0.480	0.055	36	33	0.504	0.009	3	5	0.486	0.023	28	40	0.496	0.008	9	17	0.492	0.016	0	2	0.500	0.354	4	15	0.493	0.014	2	2	0.481	0.068	9	13	0.485	0.014	38	33	0.514	0.008	54	80	0.499	0.006	12	7	0.493	0.016	0	4	0.500	0.253	8	17	0.481	0.013	2	2	0.541	0.027	4	0	0.500	0.252	0	0	0.500	0.354	10	19	0.502	0.012	9	10	0.519	0.015	17	26	0.490	0.009	20	21	0.472	0.009	33	66	0.489	0.007	33	43	0.514	0.008	6	8	0.480	0.019	0	2	0.522	0.055	17	22	0.458	0.011	28	60	0.464	0.008	24	57	0.487	0.008	14	19	0.550	0.010	4	17	0.470	0.013	14	16	0.476	0.013	8	3	0.508	0.020
chrVII	9746	G	C	7	10	0.477	0.020	13	19	0.510	0.011	32	39	0.509	0.007	1	2	0.487	0.037	33	32	0.504	0.009	10	21	0.468	0.012	22	34	0.503	0.008	25	25	0.540	0.009	24	31	0.523	0.008	43	74	0.509	0.006	2	17	0.500	0.015	9	20	0.509	0.014	2	1	0.480	0.055	26	33	0.504	0.009	4	3	0.486	0.023	23	38	0.496	0.008	8	18	0.492	0.016	0	1	0.500	0.354	3	12	0.493	0.014	2	2	0.481	0.068	11	17	0.485	0.014	29	30	0.514	0.008	45	84	0.499	0.006	12	9	0.493	0.016	0	1	0.500	0.253	5	19	0.481	0.013	4	4	0.541	0.027	6	0	0.500	0.252	0	0	0.500	0.354	11	23	0.502	0.012	11	6	0.519	0.015	16	32	0.490	0.009	20	17	0.472	0.009	35	56	0.489	0.007	24	46	0.514	0.008	5	9	0.480	0.019	1	2	0.522	0.055	16	19	0.458	0.011	23	45	0.464	0.008	17	52	0.487	0.008	13	22	0.550	0.010	2	19	0.470	0.013	11	16	0.476	0.013	6	6	0.508	0.020
chrVII	9795	C	G	5	9	0.479	0.020	16	19	0.510	0.011	32	37	0.509	0.007	1	2	0.487	0.037	28	19	0.506	0.009	9	22	0.467	0.011	21	36	0.504	0.008	14	32	0.540	0.009	16	32	0.523	0.008	39	76	0.509	0.006	2	10	0.501	0.015	10	15	0.508	0.014	0	0	0.480	0.055	15	42	0.505	0.009	4	6	0.486	0.023	17	32	0.497	0.008	2	16	0.493	0.016	0	0	0.500	0.354	2	12	0.493	0.014	0	1	0.481	0.068	6	19	0.484	0.014	20	22	0.513	0.008	41	89	0.498	0.006	7	9	0.494	0.016	0	0	0.500	0.253	2	15	0.480	0.013	2	6	0.538	0.027	2	0	0.500	0.227	0	0	0.500	0.354	5	28	0.502	0.012	9	6	0.518	0.015	18	34	0.489	0.009	18	25	0.473	0.009	31	51	0.488	0.007	16	39	0.515	0.008	4	7	0.480	0.019	1	0	0.522	0.055	16	11	0.458	0.011	17	40	0.463	0.008	13	60	0.488	0.007	12	26	0.550	0.010	4	17	0.470	0.013	5	14	0.476	0.013	4	5	0.509	0.020
chrVII	9800	T	C	3	8	0.479	0.020	15	18	0.510	0.011	28	34	0.509	0.007	0	2	0.487	0.037	23	17	0.506	0.009	8	20	0.467	0.011	21	33	0.504	0.008	15	29	0.540	0.009	15	30	0.523	0.008	36	69	0.509	0.006	1	8	0.501	0.015	10	12	0.508	0.014	0	0	0.480	0.055	16	38	0.505	0.009	3	6	0.486	0.023	12	25	0.497	0.008	1	10	0.493	0.016	0	0	0.500	0.354	2	11	0.493	0.014	0	0	0.481	0.068	6	17	0.484	0.014	16	20	0.513	0.008	36	84	0.498	0.006	6	9	0.494	0.016	0	0	0.500	0.253	1	13	0.480	0.013	2	6	0.538	0.027	2	0	0.500	0.227	0	0	0.500	0.354	5	24	0.502	0.012	7	3	0.518	0.015	15	31	0.489	0.009	16	22	0.473	0.009	27	45	0.488	0.007	14	35	0.515	0.008	4	6	0.480	0.019	1	0	0.522	0.055	16	9	0.458	0.011	14	35	0.463	0.008	12	51	0.488	0.007	11	23	0.550	0.010	4	14	0.470	0.013	5	11	0.476	0.013	3	4	0.509	0.020
chrVII	9823	G	A	2	6	0.479	0.020	24	21	0.510	0.011	31	32	0.509	0.007	0	2	0.487	0.037	22	18	0.506	0.009	9	19	0.467	0.011	21	32	0.504	0.008	19	32	0.540	0.009	15	32	0.523	0.008	41	67	0.509	0.006	1	8	0.501	0.015	10	13	0.508	0.014	0	0	0.480	0.055	16	35	0.505	0.009	2	6	0.486	0.023	19	28	0.497	0.008	2	11	0.493	0.016	0	0	0.500	0.354	5	12	0.493	0.014	0	2	0.481	0.068	10	13	0.484	0.014	17	23	0.513	0.008	46	82	0.498	0.006	8	10	0.494	0.016	0	0	0.500	0.253	2	13	0.480	0.013	2	6	0.538	0.027	0	0	0.500	0.227	0	0	0.500	0.354	7	27	0.502	0.012	6	4	0.518	0.015	19	33	0.489	0.009	21	27	0.473	0.009	33	43	0.488	0.007	19	37	0.515	0.008	4	6	0.480	0.019	1	1	0.522	0.055	15	7	0.458	0.011	22	36	0.463	0.008	16	57	0.488	0.007	12	24	0.550	0.010	7	10	0.470	0.013	6	10	0.476	0.013	8	4	0.509	0.020
chrVII	9841	T	C	7	7	0.479	0.020	21	20	0.510	0.011	30	32	0.509	0.007	0	1	0.487	0.037	26	19	0.506	0.009	9	15	0.467	0.011	17	33	0.504	0.008	17	31	0.540	0.009	11	28	0.523	0.008	38	61	0.509	0.006	2	7	0.501	0.015	8	14	0.508	0.014	0	2	0.480	0.055	15	31	0.505	0.009	2	6	0.486	0.023	20	29	0.497	0.008	2	6	0.493	0.016	0	0	0.500	0.354	6	17	0.493	0.014	0	2	0.481	0.068	6	11	0.484	0.014	16	19	0.513	0.008	43	66	0.498	0.006	6	6	0.494	0.016	0	0	0.500	0.253	2	15	0.480	0.013	1	5	0.538	0.027	0	0	0.500	0.227	0	0	0.500	0.354	5	28	0.502	0.012	6	5	0.518	0.015	17	34	0.489	0.009	17	28	0.473	0.009	29	40	0.488	0.007	20	30	0.515	0.008	3	5	0.480	0.019	1	1	0.522	0.055	12	7	0.458	0.011	19	31	0.463	0.008	18	53	0.488	0.007	11	29	0.550	0.010	5	7	0.470	0.013	5	11	0.476	0.013	8	6	0.509	0.020
chrVII	9859	G	C	9	5	0.479	0.020	18	16	0.510	0.011	30	32	0.509	0.007	0	2	0.487	0.037	22	16	0.506	0.009	8	16	0.467	0.011	13	33	0.504	0.008	21	29	0.540	0.009	9	32	0.523	0.008	39	67	0.509	0.006	2	6	0.501	0.015	6	14	0.508	0.014	0	2	0.480	0.055	16	29	0.505	0.009	1	8	0.486	0.023	20	34	0.497	0.008	1	5	0.493	0.016	0	0	0.500	0.354	9	18	0.493	0.014	2	2	0.481	0.068	6	10	0.484	0.014	16	17	0.513	0.008	45	60	0.498	0.006	6	6	0.494	0.016	0	0	0.500	0.253	2	14	0.480	0.013	1	7	0.538	0.027	0	0	0.500	0.227	0	0	0.500	0.354	6	29	0.502	0.012	7	6	0.518	0.015	15	33	0.489	0.009	17	25	0.473	0.009	24	38	0.488	0.007	24	32	0.515	0.008	3	4	0.480	0.019	1	2	0.522	0.055	10	7	0.458	0.011	20	31	0.463	0.008	21	50	0.488	0.007	9	27	0.550	0.010	7	8	0.470	0.013	3	7	0.476	0.013	8	7	0.509	0.020
chrVII	9885	T	A	9	3	0.479	0.020	17	13	0.510	0.011	33	37	0.509	0.007	0	2	0.487	0.037	20	18	0.506	0.009	6	14	0.467	0.011	12	34	0.504	0.008	20	31	0.540	0.009	10	32	0.523	0.008	35	63	0.509	0.006	2	6	0.501	0.015	4	16	0.508	0.014	0	2	0.480	0.055	16	26	0.505	0.009	3	6	0.486	0.023	23	31	0.497	0.008	1	7	0.493	0.016	0	0	0.500	0.354	9	15	0.493	0.014	2	2	0.481	0.068	6	8	0.484	0.014	13	16	0.514	0.008	45	67	0.498	0.006	5	5	0.494	0.016	0	0	0.500	0.253	2	9	0.480	0.013	1	6	0.538	0.027	0	0	0.500	0.227	0	0	0.500	0.354	4	23	0.502	0.012	6	5	0.518	0.015	12	32	0.489	0.009	13	23	0.473	0.009	27	34	0.488	0.007	27	30	0.515	0.008	3	7	0.480	0.019	1	3	0.522	0.055	9	5	0.458	0.011	19	32	0.463	0.008	24	40	0.488	0.007	7	24	0.550	0.010	12	7	0.470	0.013	3	8	0.476	0.013	8	7	0.509	0.020
chrVII	9915	A	G	14	7	0.479	0.020	25	23	0.510	0.011	46	50	0.509	0.007	2	4	0.487	0.037	29	26	0.506	0.009	15	12	0.467	0.011	20	33	0.504	0.008	27	28	0.540	0.009	16	38	0.523	0.008	56	67	0.509	0.006	2	8	0.501	0.015	10	20	0.508	0.014	0	2	0.480	0.055	19	21	0.505	0.009	3	6	0.486	0.023	28	39	0.497	0.008	2	7	0.493	0.016	0	0	0.500	0.354	13	14	0.493	0.014	3	2	0.481	0.068	12	11	0.484	0.014	20	18	0.514	0.008	52	76	0.498	0.006	9	10	0.494	0.016	2	0	0.500	0.253	4	8	0.480	0.013	7	5	0.538	0.027	0	0	0.500	0.227	0	0	0.500	0.354	11	20	0.502	0.012	7	10	0.518	0.015	19	32	0.489	0.009	15	29	0.473	0.009	33	37	0.488	0.007	41	32	0.515	0.008	3	8	0.480	0.019	0	4	0.522	0.055	9	7	0.458	0.011	22	34	0.463	0.008	30	40	0.488	0.007	17	25	0.550	0.010	14	7	0.470	0.013	5	13	0.476	0.013	9	6	0.509	0.020
chrVII	9990	G	A	6	3	0.479	0.020	16	14	0.510	0.011	26	45	0.509	0.007	2	2	0.487	0.037	25	23	0.506	0.009	13	7	0.467	0.011	19	21	0.504	0.008	26	19	0.540	0.009	17	20	0.523	0.008	54	38	0.509	0.006	6	6	0.501	0.015	13	10	0.508	0.014	0	0	0.480	0.055	16	15	0.505	0.009	4	2	0.486	0.023	23	24	0.497	0.008	3	4	0.493	0.016	0	0	0.500	0.354	3	12	0.493	0.014	2	0	0.481	0.068	8	5	0.484	0.014	21	22	0.514	0.008	51	51	0.498	0.006	5	15	0.494	0.016	0	0	0.500	0.253	3	2	0.480	0.013	10	1	0.538	0.027	2	0	0.500	0.227	0	0	0.500	0.354	11	6	0.502	0.012	10	9	0.518	0.015	11	20	0.489	0.009	10	21	0.473	0.009	25	32	0.488	0.007	31	17	0.515	0.008	3	4	0.480	0.019	0	1	0.522	0.055	8	13	0.458	0.011	21	24	0.463	0.008	26	28	0.488	0.007	31	15	0.550	0.010	6	9	0.470	0.013	5	7	0.476	0.013	5	4	0.509	0.020
chrVII	9991	T	A	6	3	0.479	0.020	16	14	0.510	0.011	26	45	0.509	0.007	2	2	0.487	0.037	25	23	0.506	0.009	13	7	0.467	0.011	19	21	0.504	0.008	26	19	0.540	0.009	17	20	0.523	0.008	54	38	0.509	0.006	6	6	0.501	0.015	13	10	0.508	0.014	0	0	0.480	0.055	16	15	0.505	0.009	4	2	0.486	0.023	23	24	0.497	0.008	3	4	0.493	0.016	0	0	0.500	0.354	3	12	0.493	0.014	2	0	0.481	0.068	8	5	0.484	0.014	21	22	0.514	0.008	51	51	0.498	0.006	5	15	0.494	0.016	0	0	0.500	0.253	3	2	0.480	0.013	10	1	0.538	0.027	2	0	0.500	0.227	0	0	0.500	0.354	11	6	0.502	0.012	10	9	0.518	0.015	11	20	0.489	0.009	10	21	0.473	0.009	25	32	0.488	0.007	31	17	0.515	0.008	3	4	0.480	0.019	0	1	0.522	0.055	8	13	0.458	0.011	21	24	0.463	0.008	26	28	0.488	0.007	31	15	0.550	0.010	6	9	0.470	0.013	5	7	0.476	0.013	5	4	0.509	0.020
chrVII	10024	T	A	4	3	0.479	0.020	6	8	0.510	0.011	17	31	0.509	0.007	0	0	0.487	0.037	16	11	0.506	0.009	4	7	0.467	0.011	21	13	0.504	0.008	13	17	0.540	0.009	15	15	0.523	0.008	40	35	0.509	0.006	1	5	0.501	0.015	6	6	0.508	0.014	0	0	0.480	0.055	17	13	0.505	0.009	6	5	0.486	0.023	22	17	0.497	0.008	5	2	0.493	0.016	0	0	0.500	0.354	5	3	0.493	0.014	1	0	0.481	0.068	2	6	0.484	0.014	24	14	0.514	0.008	44	42	0.498	0.006	1	6	0.494	0.016	0	0	0.500	0.253	1	2	0.480	0.013	1	0	0.538	0.027	2	0	0.500	0.227	0	0	0.500	0.354	6	3	0.502	0.012	7	4	0.518	0.015	2	16	0.489	0.009	4	18	0.473	0.009	18	20	0.488	0.007	27	16	0.515	0.008	3	2	0.480	0.019	0	0	0.522	0.055	3	10	0.458	0.011	21	18	0.463	0.008	21	29	0.488	0.007	18	16	0.550	0.010	0	5	0.470	0.013	5	6	0.476	0.013	2	1	0.509	0.020
chrVII	10028	C	T	4	3	0.479	0.020	6	8	0.510	0.011	17	31	0.509	0.007	0	0	0.487	0.037	16	11	0.506	0.009	4	7	0.468	0.011	21	13	0.503	0.008	13	17	0.540	0.009	15	15	0.522	0.008	40	35	0.510	0.006	1	5	0.501	0.015	6	6	0.508	0.014	0	0	0.477	0.054	17	13	0.505	0.009	6	5	0.486	0.023	22	17	0.497	0.008	5	2	0.493	0.016	0	0	0.500	0.354	5	3	0.492	0.014	1	0	0.481	0.068	2	6	0.485	0.014	24	14	0.514	0.008	44	42	0.498	0.006	1	6	0.494	0.016	0	0	0.500	0.253	1	2	0.480	0.013	1	0	0.538	0.027	2	0	0.500	0.227	0	0	0.500	0.354	6	3	0.503	0.012	7	4	0.518	0.015	2	16	0.488	0.009	4	18	0.473	0.009	18	20	0.489	0.007	27	16	0.515	0.008	3	2	0.480	0.019	0	0	0.522	0.055	3	10	0.458	0.011	21	18	0.463	0.008	21	29	0.490	0.007	18	16	0.550	0.010	0	5	0.470	0.013	5	6	0.477	0.013	2	1	0.509	0.020
chrVII	10029	G	A	4	3	0.479	0.020	6	8	0.510	0.011	17	31	0.509	0.007	0	0	0.487	0.037	16	11	0.506	0.009	4	7	0.468	0.011	21	13	0.503	0.008	13	17	0.540	0.009	15	15	0.522	0.008	40	35	0.510	0.006	1	5	0.501	0.015	6	6	0.508	0.014	0	0	0.477	0.054	17	13	0.505	0.009	6	5	0.486	0.023	22	17	0.497	0.008	5	2	0.493	0.016	0	0	0.500	0.354	5	3	0.492	0.014	1	0	0.481	0.068	2	6	0.485	0.014	24	14	0.514	0.008	44	42	0.498	0.006	1	6	0.494	0.016	0	0	0.500	0.253	1	2	0.480	0.013	1	0	0.538	0.027	2	0	0.500	0.227	0	0	0.500	0.354	6	3	0.503	0.012	7	4	0.518	0.015	2	16	0.488	0.009	4	18	0.473	0.009	18	20	0.489	0.007	27	16	0.515	0.008	3	2	0.480	0.019	0	0	0.522	0.055	3	10	0.458	0.011	21	18	0.463	0.008	21	29	0.490	0.007	18	16	0.550	0.010	0	5	0.470	0.013	5	6	0.477	0.013	2	1	0.509	0.020
chrVII	10045	A	T	2	3	0.479	0.020	6	6	0.510	0.011	15	28	0.509	0.007	0	0	0.487	0.037	15	12	0.506	0.009	7	7	0.468	0.011	20	15	0.503	0.008	17	16	0.540	0.009	10	15	0.522	0.008	34	35	0.510	0.006	1	5	0.501	0.015	5	3	0.508	0.014	0	0	0.477	0.054	16	13	0.505	0.009	4	6	0.486	0.023	21	15	0.497	0.008	6	3	0.493	0.016	0	0	0.500	0.354	5	4	0.492	0.014	1	0	0.481	0.068	0	5	0.485	0.014	25	13	0.514	0.008	45	47	0.498	0.006	2	3	0.494	0.016	0	0	0.500	0.253	2	5	0.480	0.013	0	0	0.538	0.027	0	0	0.500	0.227	0	0	0.500	0.354	7	3	0.503	0.012	6	5	0.518	0.015	4	15	0.488	0.009	6	19	0.473	0.009	19	21	0.489	0.007	25	18	0.515	0.008	3	3	0.480	0.019	0	0	0.522	0.055	3	8	0.458	0.011	20	18	0.463	0.008	21	30	0.490	0.007	18	15	0.550	0.010	0	6	0.470	0.013	5	3	0.477	0.013	2	0	0.509	0.020
chrVII	10048	A	G	2	3	0.479	0.020	6	6	0.510	0.011	15	28	0.509	0.007	0	0	0.487	0.037	15	12	0.506	0.009	7	7	0.468	0.011	20	15	0.503	0.008	17	16	0.540	0.009	10	15	0.522	0.008	34	35	0.510	0.006	1	5	0.501	0.015	5	3	0.508	0.014	0	0	0.477	0.054	16	13	0.505	0.009	4	6	0.486	0.023	21	15	0.497	0.008	6	3	0.493	0.016	0	0	0.500	0.354	5	4	0.492	0.014	1	0	0.481	0.068	0	5	0.485	0.014	25	13	0.514	0.008	45	47	0.498	0.006	2	3	0.494	0.016	0	0	0.500	0.253	2	5	0.480	0.013	0	0	0.538	0.027	0	0	0.500	0.227	0	0	0.500	0.354	7	3	0.503	0.012	6	5	0.518	0.015	4	15	0.488	0.009	6	19	0.473	0.009	19	21	0.489	0.007	25	18	0.515	0.008	3	3	0.480	0.019	0	0	0.522	0.055	3	8	0.458	0.011	20	18	0.463	0.008	21	30	0.490	0.007	18	15	0.550	0.010	0	6	0.470	0.013	5	3	0.477	0.013	2	0	0.509	0.020
chrVII	10050	A	G	2	3	0.479	0.020	6	6	0.510	0.011	15	28	0.509	0.007	0	0	0.487	0.037	15	12	0.506	0.009	7	7	0.468	0.011	20	15	0.503	0.008	17	16	0.540	0.009	10	15	0.522	0.008	34	35	0.510	0.006	1	5	0.501	0.015	5	3	0.508	0.014	0	0	0.477	0.054	16	13	0.505	0.009	4	6	0.486	0.023	21	15	0.497	0.008	6	3	0.493	0.016	0	0	0.500	0.354	5	4	0.492	0.014	1	0	0.481	0.068	0	5	0.485	0.014	25	13	0.514	0.008	45	47	0.498	0.006	2	3	0.494	0.016	0	0	0.500	0.253	2	5	0.480	0.013	0	0	0.538	0.027	0	0	0.500	0.227	0	0	0.500	0.354	7	3	0.503	0.012	6	5	0.518	0.015	4	15	0.488	0.009	6	19	0.473	0.009	19	21	0.489	0.007	25	18	0.515	0.008	3	3	0.480	0.019	0	0	0.522	0.055	3	8	0.458	0.011	20	18	0.463	0.008	21	30	0.490	0.007	18	15	0.550	0.010	0	6	0.470	0.013	5	3	0.477	0.013	2	0	0.509	0.020
chrVII	10060	A	G	2	2	0.479	0.020	6	5	0.510	0.011	19	27	0.509	0.007	0	0	0.487	0.037	15	11	0.506	0.009	8	9	0.468	0.011	22	15	0.503	0.008	12	17	0.540	0.009	11	16	0.522	0.008	35	32	0.510	0.006	0	4	0.501	0.015	6	2	0.508	0.014	0	0	0.477	0.054	12	17	0.505	0.009	5	5	0.486	0.023	20	17	0.497	0.008	6	3	0.493	0.016	0	0	0.500	0.354	4	5	0.492	0.014	1	0	0.481	0.068	0	3	0.485	0.014	21	14	0.514	0.008	44	61	0.498	0.006	2	2	0.494	0.016	0	0	0.500	0.253	3	8	0.480	0.013	0	0	0.538	0.027	0	0	0.500	0.227	0	0	0.500	0.354	8	2	0.503	0.012	4	5	0.518	0.015	6	16	0.488	0.009	5	20	0.473	0.009	21	21	0.489	0.007	20	22	0.515	0.008	3	3	0.480	0.019	0	0	0.522	0.055	2	7	0.458	0.011	20	20	0.463	0.008	20	31	0.490	0.007	18	16	0.550	0.010	0	7	0.470	0.013	5	5	0.477	0.013	2	0	0.509	0.020
chrVII	10088	C	T	2	2	0.479	0.020	3	4	0.510	0.011	20	21	0.509	0.007	0	0	0.487	0.037	18	9	0.506	0.009	6	5	0.468	0.011	18	12	0.503	0.008	12	11	0.540	0.009	11	14	0.522	0.008	33	36	0.510	0.006	0	4	0.501	0.015	7	1	0.508	0.014	0	0	0.477	0.054	11	18	0.505	0.009	5	5	0.486	0.023	18	13	0.497	0.008	6	1	0.493	0.016	0	0	0.500	0.354	4	4	0.492	0.014	1	0	0.481	0.068	0	0	0.485	0.014	19	11	0.514	0.008	39	50	0.498	0.006	1	0	0.494	0.016	0	0	0.500	0.253	2	9	0.480	0.013	0	0	0.538	0.027	0	0	0.500	0.227	0	0	0.500	0.354	9	3	0.503	0.012	4	3	0.518	0.015	6	12	0.488	0.009	3	15	0.473	0.009	20	18	0.489	0.007	22	15	0.515	0.008	1	2	0.480	0.019	0	0	0.522	0.055	0	7	0.458	0.011	16	14	0.463	0.008	13	23	0.490	0.007	18	14	0.550	0.010	0	5	0.470	0.013	4	5	0.477	0.013	0	1	0.509	0.020
chrVII	10093	C	T	3	2	0.479	0.020	5	4	0.510	0.011	18	19	0.509	0.007	0	0	0.487	0.037	20	8	0.506	0.009	6	5	0.468	0.011	22	10	0.503	0.008	12	8	0.540	0.009	14	13	0.522	0.008	40	33	0.510	0.006	3	4	0.501	0.015	7	0	0.508	0.014	0	0	0.477	0.054	13	17	0.505	0.009	5	5	0.486	0.023	18	12	0.497	0.008	7	1	0.493	0.016	0	0	0.500	0.354	5	3	0.492	0.014	1	0	0.481	0.068	0	0	0.485	0.014	19	11	0.514	0.008	41	47	0.498	0.006	1	0	0.494	0.016	0	0	0.500	0.253	3	9	0.480	0.013	0	0	0.538	0.027	0	0	0.500	0.227	0	0	0.500	0.354	9	3	0.503	0.012	5	3	0.518	0.015	7	10	0.488	0.009	8	14	0.473	0.009	22	17	0.489	0.007	24	15	0.515	0.008	2	2	0.480	0.019	0	0	0.522	0.055	1	6	0.458	0.011	18	13	0.463	0.008	14	21	0.490	0.007	18	13	0.550	0.010	0	5	0.470	0.013	3	5	0.477	0.013	0	1	0.509	0.020
chrVII	10135	G	A	4	2	0.479	0.020	6	2	0.510	0.011	16	22	0.509	0.007	0	2	0.487	0.037	23	12	0.506	0.009	5	9	0.468	0.011	21	16	0.503	0.008	11	11	0.540	0.009	11	21	0.522	0.008	36	41	0.510	0.006	3	4	0.501	0.015	6	0	0.508	0.014	0	0	0.477	0.054	9	15	0.505	0.009	4	3	0.486	0.023	5	19	0.497	0.008	5	4	0.493	0.016	0	0	0.500	0.354	6	6	0.492	0.014	0	0	0.481	0.068	0	0	0.485	0.014	19	17	0.514	0.008	29	47	0.498	0.006	3	3	0.494	0.016	0	0	0.500	0.253	4	12	0.480	0.013	0	2	0.538	0.027	0	0	0.500	0.227	0	0	0.500	0.354	3	5	0.503	0.012	7	4	0.518	0.015	9	19	0.488	0.009	8	16	0.473	0.009	24	14	0.489	0.007	18	18	0.515	0.008	4	3	0.480	0.019	0	0	0.522	0.055	6	5	0.458	0.011	17	24	0.463	0.008	16	17	0.490	0.007	13	16	0.550	0.010	0	6	0.470	0.013	4	7	0.477	0.013	0	3	0.509	0.020
chrVII	10154	G	C	2	2	0.479	0.020	6	2	0.510	0.011	16	22	0.509	0.007	0	2	0.487	0.037	20	11	0.506	0.009	4	10	0.468	0.011	22	16	0.503	0.008	11	8	0.540	0.009	11	23	0.522	0.008	37	43	0.510	0.006	6	4	0.501	0.015	4	2	0.508	0.014	0	0	0.477	0.054	8	18	0.505	0.009	3	3	0.486	0.023	6	19	0.497	0.008	6	6	0.493	0.016	0	0	0.500	0.354	3	7	0.492	0.014	1	0	0.481	0.068	0	2	0.485	0.014	16	18	0.514	0.008	32	46	0.498	0.006	4	3	0.494	0.016	0	0	0.500	0.253	6	11	0.480	0.013	0	2	0.538	0.027	0	0	0.500	0.227	0	0	0.500	0.354	3	5	0.503	0.012	6	4	0.518	0.015	8	20	0.488	0.009	9	16	0.473	0.009	26	15	0.489	0.007	16	22	0.515	0.008	3	2	0.480	0.019	0	0	0.522	0.055	8	6	0.458	0.011	20	23	0.463	0.008	18	17	0.490	0.007	12	15	0.550	0.010	1	9	0.470	0.013	5	7	0.477	0.013	0	3	0.509	0.020
chrVII	10166	G	A	2	1	0.479	0.020	5	2	0.510	0.011	15	19	0.509	0.007	0	2	0.487	0.037	14	10	0.506	0.009	4	8	0.468	0.011	19	13	0.503	0.008	12	8	0.540	0.009	10	20	0.522	0.008	33	38	0.510	0.006	6	4	0.501	0.015	4	2	0.508	0.014	0	0	0.477	0.054	8	16	0.505	0.009	2	3	0.486	0.023	4	19	0.497	0.008	6	7	0.493	0.016	0	0	0.500	0.354	3	7	0.492	0.014	1	0	0.481	0.068	0	2	0.485	0.014	17	16	0.514	0.008	28	39	0.498	0.006	4	3	0.494	0.016	0	0	0.500	0.253	6	10	0.480	0.013	0	2	0.538	0.027	0	0	0.500	0.227	0	0	0.500	0.354	2	2	0.503	0.012	6	4	0.518	0.015	7	19	0.488	0.009	9	15	0.473	0.009	24	16	0.489	0.007	14	20	0.515	0.008	3	2	0.480	0.019	0	0	0.522	0.055	8	5	0.458	0.011	19	22	0.463	0.008	18	17	0.490	0.007	10	15	0.550	0.010	1	8	0.470	0.013	5	8	0.477	0.013	0	2	0.509	0.020
chrVII	10182	T	G	2	1	0.479	0.020	8	2	0.510	0.011	16	19	0.509	0.007	0	2	0.487	0.037	14	14	0.506	0.009	3	8	0.468	0.011	19	15	0.503	0.008	14	7	0.540	0.009	11	21	0.522	0.008	35	41	0.510	0.006	6	5	0.501	0.015	3	2	0.508	0.014	0	0	0.477	0.054	8	14	0.505	0.009	0	6	0.486	0.023	8	17	0.497	0.008	6	7	0.493	0.016	0	0	0.500	0.354	3	9	0.492	0.014	1	0	0.481	0.068	0	4	0.485	0.014	18	21	0.514	0.008	27	42	0.498	0.006	4	3	0.494	0.016	0	0	0.500	0.253	5	9	0.480	0.013	0	2	0.538	0.027	0	0	0.500	0.227	0	0	0.500	0.354	3	5	0.503	0.012	5	3	0.518	0.015	7	17	0.488	0.009	12	14	0.473	0.009	24	17	0.489	0.007	16	21	0.515	0.008	4	2	0.480	0.019	0	0	0.522	0.055	8	7	0.458	0.011	18	25	0.463	0.008	17	18	0.490	0.007	12	13	0.550	0.010	3	8	0.470	0.013	5	9	0.477	0.013	0	2	0.509	0.020
chrVII	10191	T	C	2	1	0.479	0.020	8	2	0.510	0.011	13	18	0.509	0.007	0	2	0.487	0.037	12	11	0.506	0.009	4	5	0.468	0.011	18	13	0.503	0.008	15	4	0.540	0.009	14	18	0.522	0.008	32	38	0.510	0.006	7	5	0.501	0.015	2	2	0.508	0.014	0	0	0.477	0.054	7	12	0.505	0.009	0	6	0.486	0.023	9	11	0.497	0.008	5	6	0.493	0.016	0	0	0.500	0.354	3	9	0.492	0.014	1	0	0.481	0.068	0	4	0.485	0.014	14	16	0.514	0.008	27	35	0.498	0.006	3	2	0.494	0.016	0	0	0.500	0.253	5	5	0.480	0.013	0	2	0.538	0.027	0	0	0.500	0.227	0	0	0.500	0.354	3	7	0.503	0.012	5	3	0.518	0.015	8	17	0.488	0.009	7	14	0.473	0.009	22	19	0.489	0.007	15	18	0.515	0.008	4	3	0.480	0.019	0	0	0.522	0.055	8	9	0.458	0.011	18	25	0.463	0.008	16	18	0.490	0.007	11	12	0.550	0.010	5	7	0.470	0.013	6	8	0.477	0.013	0	1	0.509	0.020
chrVII	10198	G	A	1	1	0.479	0.020	10	4	0.510	0.011	16	18	0.509	0.007	0	2	0.487	0.037	10	11	0.506	0.009	6	5	0.468	0.011	18	13	0.503	0.008	16	5	0.540	0.009	14	20	0.522	0.008	33	42	0.510	0.006	5	6	0.501	0.015	3	2	0.508	0.014	0	0	0.477	0.054	7	12	0.505	0.009	0	6	0.486	0.023	10	13	0.497	0.008	6	7	0.493	0.016	0	0	0.500	0.354	3	9	0.492	0.014	1	0	0.481	0.068	0	6	0.485	0.014	12	17	0.514	0.008	32	38	0.498	0.006	1	2	0.494	0.016	0	0	0.500	0.253	5	5	0.480	0.013	0	2	0.538	0.027	0	0	0.500	0.227	0	0	0.500	0.354	3	7	0.503	0.012	5	3	0.518	0.015	6	17	0.488	0.009	7	15	0.473	0.009	26	19	0.489	0.007	15	19	0.515	0.008	3	2	0.480	0.019	0	0	0.522	0.055	8	10	0.458	0.011	18	24	0.463	0.008	19	17	0.490	0.007	9	12	0.550	0.010	6	9	0.470	0.013	6	8	0.477	0.013	0	1	0.509	0.020
chrVII	10242	T	A	0	0	0.479	0.020	9	2	0.510	0.011	12	19	0.509	0.007	0	2	0.487	0.037	2	8	0.506	0.009	5	5	0.468	0.011	16	22	0.503	0.008	22	8	0.540	0.009	14	18	0.522	0.008	25	33	0.510	0.006	6	8	0.501	0.015	4	1	0.508	0.014	0	0	0.477	0.054	11	9	0.505	0.009	0	5	0.486	0.023	14	9	0.497	0.008	6	5	0.493	0.016	0	0	0.500	0.354	3	9	0.492	0.014	0	0	0.481	0.068	2	8	0.485	0.014	10	18	0.514	0.008	26	27	0.498	0.006	2	4	0.494	0.016	0	0	0.500	0.253	7	4	0.480	0.013	2	1	0.538	0.027	0	2	0.500	0.227	0	0	0.500	0.354	3	10	0.503	0.012	4	1	0.518	0.015	7	16	0.488	0.009	8	11	0.473	0.009	25	22	0.489	0.007	12	14	0.515	0.008	4	2	0.480	0.019	1	0	0.522	0.055	2	11	0.458	0.011	14	15	0.463	0.008	12	9	0.490	0.007	9	16	0.550	0.010	9	10	0.470	0.013	6	4	0.477	0.013	1	3	0.509	0.020
chrVII	10243	T	C	0	0	0.479	0.020	9	2	0.510	0.011	12	19	0.509	0.007	0	2	0.487	0.037	2	8	0.506	0.009	5	5	0.468	0.011	16	22	0.503	0.008	22	8	0.540	0.009	14	18	0.522	0.008	25	33	0.510	0.006	6	8	0.501	0.015	4	1	0.508	0.014	0	0	0.477	0.054	11	9	0.505	0.009	0	5	0.486	0.023	14	9	0.497	0.008	6	5	0.493	0.016	0	0	0.500	0.354	3	9	0.492	0.014	0	0	0.481	0.068	2	8	0.485	0.014	10	18	0.514	0.008	26	27	0.498	0.006	2	4	0.494	0.016	0	0	0.500	0.253	7	4	0.480	0.013	2	1	0.538	0.027	0	2	0.500	0.227	0	0	0.500	0.354	3	10	0.503	0.012	4	1	0.518	0.015	7	16	0.488	0.009	8	11	0.473	0.009	25	22	0.489	0.007	12	14	0.515	0.008	4	2	0.480	0.019	1	0	0.522	0.055	2	11	0.458	0.011	14	15	0.463	0.008	12	9	0.490	0.007	9	16	0.550	0.010	9	10	0.470	0.013	6	4	0.477	0.013	1	3	0.509	0.020
chrVII	10302	G	A	2	2	0.479	0.020	8	4	0.510	0.011	21	20	0.509	0.007	2	2	0.487	0.037	5	9	0.506	0.009	6	4	0.468	0.011	25	23	0.503	0.008	25	13	0.540	0.009	18	18	0.522	0.008	40	42	0.510	0.006	2	8	0.501	0.015	7	4	0.508	0.014	0	0	0.477	0.054	20	10	0.505	0.009	1	1	0.486	0.023	17	9	0.497	0.008	8	0	0.493	0.016	0	0	0.500	0.354	5	10	0.492	0.014	0	1	0.481	0.068	10	9	0.485	0.014	7	20	0.514	0.008	38	35	0.498	0.006	5	8	0.494	0.016	0	0	0.500	0.253	10	9	0.480	0.013	4	1	0.538	0.027	0	0	0.500	0.227	0	0	0.500	0.354	7	16	0.503	0.012	5	5	0.518	0.015	11	20	0.488	0.009	7	22	0.473	0.009	29	23	0.489	0.007	8	12	0.515	0.008	3	3	0.480	0.019	2	0	0.522	0.055	6	8	0.458	0.011	21	13	0.463	0.008	20	8	0.490	0.007	14	17	0.550	0.010	8	11	0.470	0.013	8	5	0.477	0.013	4	5	0.509	0.020
chrVII	10310	T	C	2	2	0.479	0.020	8	4	0.510	0.011	18	18	0.509	0.007	2	2	0.487	0.037	6	10	0.506	0.009	5	3	0.468	0.011	24	19	0.503	0.008	22	12	0.540	0.009	17	20	0.522	0.008	36	42	0.510	0.006	2	7	0.501	0.015	7	4	0.508	0.014	0	0	0.477	0.054	15	8	0.505	0.009	2	0	0.486	0.023	17	9	0.497	0.008	8	0	0.493	0.016	0	0	0.500	0.354	5	8	0.492	0.014	0	1	0.481	0.068	11	9	0.485	0.014	7	20	0.514	0.008	35	32	0.498	0.006	5	8	0.494	0.016	0	0	0.500	0.253	10	7	0.480	0.013	4	1	0.538	0.027	0	0	0.500	0.227	0	0	0.500	0.354	7	16	0.503	0.012	6	6	0.518	0.015	11	20	0.488	0.009	7	23	0.473	0.009	24	19	0.489	0.007	6	9	0.515	0.008	2	2	0.480	0.019	2	0	0.522	0.055	7	4	0.458	0.011	21	11	0.463	0.008	20	7	0.490	0.007	11	13	0.550	0.010	8	8	0.470	0.013	8	6	0.477	0.013	4	4	0.509	0.020
chrVII	10346	C	A	2	2	0.479	0.020	9	2	0.510	0.011	25	14	0.509	0.007	6	2	0.487	0.037	12	9	0.506	0.009	6	3	0.468	0.011	28	11	0.503	0.008	27	13	0.540	0.009	32	18	0.522	0.008	39	37	0.510	0.006	5	9	0.501	0.015	9	2	0.508	0.014	0	0	0.477	0.054	16	8	0.505	0.009	5	0	0.486	0.023	21	11	0.497	0.008	9	2	0.493	0.016	0	0	0.500	0.354	6	5	0.492	0.014	0	2	0.481	0.068	14	6	0.485	0.014	4	11	0.514	0.008	52	32	0.498	0.006	6	7	0.494	0.016	0	0	0.500	0.253	14	6	0.480	0.013	7	1	0.538	0.027	0	0	0.500	0.227	0	0	0.500	0.354	9	8	0.503	0.012	3	6	0.518	0.015	16	22	0.488	0.009	20	17	0.473	0.009	26	12	0.489	0.007	16	6	0.515	0.008	1	2	0.480	0.019	3	0	0.522	0.055	9	3	0.458	0.011	21	8	0.463	0.008	31	11	0.490	0.007	11	6	0.550	0.010	12	4	0.470	0.013	11	6	0.477	0.013	3	3	0.509	0.020
chrVII	10386	T	A	3	5	0.479	0.020	12	7	0.510	0.011	32	26	0.509	0.007	6	2	0.487	0.037	9	19	0.506	0.009	11	5	0.468	0.011	33	18	0.503	0.008	22	17	0.540	0.009	34	23	0.522	0.008	31	49	0.510	0.006	5	9	0.501	0.015	13	3	0.508	0.014	0	0	0.477	0.054	14	12	0.505	0.009	6	4	0.486	0.023	19	16	0.497	0.008	8	4	0.493	0.016	0	0	0.500	0.354	4	3	0.492	0.014	0	2	0.481	0.068	15	5	0.485	0.014	15	14	0.514	0.008	58	46	0.498	0.006	4	4	0.494	0.016	0	0	0.500	0.253	11	7	0.480	0.013	8	4	0.538	0.027	0	0	0.500	0.227	0	0	0.500	0.354	13	11	0.503	0.012	4	11	0.518	0.015	17	16	0.488	0.009	19	20	0.473	0.009	24	26	0.489	0.007	21	13	0.515	0.008	2	2	0.480	0.019	3	0	0.522	0.055	11	14	0.458	0.011	19	11	0.463	0.008	39	20	0.490	0.007	14	5	0.550	0.010	12	5	0.470	0.013	13	4	0.477	0.013	1	3	0.509	0.020
chrVII	10462	C	T	3	2	0.479	0.020	19	5	0.510	0.011	35	24	0.509	0.007	6	2	0.487	0.037	21	15	0.506	0.009	13	6	0.468	0.011	39	20	0.503	0.008	21	8	0.540	0.009	28	25	0.522	0.008	57	28	0.510	0.006	11	5	0.501	0.015	13	7	0.508	0.014	0	0	0.477	0.054	17	17	0.505	0.009	2	2	0.486	0.023	28	15	0.497	0.008	12	2	0.493	0.016	0	0	0.500	0.354	7	2	0.492	0.014	0	0	0.481	0.069	9	4	0.485	0.014	27	16	0.514	0.008	64	37	0.498	0.006	5	0	0.494	0.016	0	0	0.500	0.253	11	14	0.480	0.013	3	1	0.538	0.027	0	0	0.500	0.227	0	0	0.500	0.354	20	8	0.503	0.012	6	10	0.518	0.015	24	5	0.488	0.009	20	8	0.473	0.009	44	14	0.489	0.007	25	12	0.515	0.008	4	0	0.480	0.019	1	0	0.522	0.055	16	12	0.458	0.011	24	19	0.463	0.008	40	26	0.490	0.007	17	5	0.550	0.010	15	4	0.470	0.013	14	7	0.477	0.013	7	4	0.509	0.020
chrVII	10469	T	A	2	2	0.479	0.020	19	5	0.510	0.011	38	24	0.509	0.007	3	2	0.487	0.037	21	16	0.506	0.009	13	6	0.468	0.011	39	20	0.503	0.008	20	8	0.540	0.009	25	25	0.522	0.008	53	27	0.510	0.006	10	5	0.501	0.015	13	7	0.508	0.014	0	0	0.477	0.054	17	17	0.505	0.009	2	2	0.486	0.023	30	15	0.497	0.008	10	2	0.493	0.016	0	0	0.500	0.354	6	2	0.492	0.014	0	0	0.481	0.069	9	4	0.485	0.014	27	14	0.514	0.008	55	35	0.498	0.006	4	0	0.494	0.016	0	0	0.500	0.253	9	14	0.480	0.013	2	1	0.538	0.027	0	0	0.500	0.227	0	0	0.500	0.354	20	8	0.503	0.012	5	10	0.518	0.015	21	6	0.488	0.009	15	8	0.473	0.009	44	14	0.489	0.007	28	11	0.515	0.008	4	0	0.480	0.019	0	0	0.522	0.055	16	11	0.458	0.011	25	19	0.463	0.008	41	24	0.490	0.007	19	5	0.550	0.010	16	4	0.470	0.013	14	7	0.477	0.013	7	4	0.509	0.020
chrVII	10476	A	T	2	2	0.479	0.020	19	4	0.510	0.011	41	22	0.509	0.007	3	2	0.487	0.037	21	11	0.506	0.009	12	6	0.468	0.011	34	16	0.503	0.008	20	8	0.540	0.009	22	19	0.522	0.008	53	19	0.510	0.006	11	4	0.501	0.015	12	7	0.508	0.014	0	0	0.477	0.054	13	14	0.505	0.009	2	0	0.486	0.023	28	11	0.497	0.008	10	1	0.493	0.016	0	0	0.500	0.354	7	2	0.492	0.014	0	0	0.481	0.069	10	4	0.485	0.014	26	13	0.514	0.008	53	31	0.498	0.006	4	0	0.494	0.016	0	0	0.500	0.253	10	13	0.480	0.013	2	1	0.538	0.027	0	0	0.500	0.227	0	0	0.500	0.354	18	6	0.503	0.012	5	10	0.518	0.015	22	3	0.488	0.009	13	5	0.473	0.009	41	11	0.489	0.007	26	10	0.515	0.008	4	0	0.480	0.019	0	0	0.522	0.055	13	8	0.458	0.011	25	16	0.463	0.008	38	21	0.490	0.007	17	4	0.550	0.010	17	3	0.470	0.013	14	5	0.477	0.013	8	4	0.509	0.020
chrVII	10477	T	C	2	2	0.479	0.020	19	4	0.510	0.011	41	22	0.509	0.007	3	2	0.487	0.037	21	11	0.506	0.009	12	6	0.468	0.011	34	16	0.503	0.008	20	8	0.540	0.009	22	19	0.522	0.008	53	19	0.510	0.006	11	4	0.501	0.015	12	7	0.508	0.014	0	0	0.477	0.054	13	14	0.505	0.009	2	0	0.486	0.023	28	11	0.497	0.008	10	1	0.493	0.016	0	0	0.500	0.354	7	2	0.492	0.014	0	0	0.481	0.069	10	4	0.485	0.014	26	13	0.514	0.008	53	31	0.498	0.006	4	0	0.494	0.016	0	0	0.500	0.253	10	13	0.480	0.013	2	1	0.538	0.027	0	0	0.500	0.227	0	0	0.500	0.354	18	6	0.503	0.012	5	10	0.518	0.015	22	3	0.488	0.009	13	5	0.473	0.009	41	11	0.489	0.007	26	10	0.515	0.008	4	0	0.480	0.019	0	0	0.522	0.055	13	8	0.458	0.011	25	16	0.463	0.008	38	21	0.490	0.007	17	4	0.550	0.010	17	3	0.470	0.013	14	5	0.477	0.013	8	4	0.509	0.020
chrVII	10484	C	T	2	2	0.479	0.020	19	3	0.510	0.011	38	22	0.509	0.007	3	2	0.487	0.037	21	11	0.506	0.009	14	6	0.468	0.011	35	16	0.503	0.008	21	7	0.540	0.009	20	18	0.522	0.008	53	18	0.510	0.006	10	4	0.501	0.015	12	7	0.508	0.014	0	0	0.477	0.054	13	12	0.505	0.009	2	0	0.486	0.023	29	11	0.497	0.008	10	0	0.493	0.016	0	0	0.500	0.354	7	2	0.492	0.014	0	0	0.481	0.069	11	4	0.485	0.014	27	13	0.514	0.008	55	30	0.498	0.006	4	0	0.494	0.016	0	0	0.500	0.253	10	13	0.480	0.013	2	1	0.538	0.027	0	0	0.500	0.227	0	0	0.500	0.354	17	6	0.503	0.012	6	10	0.518	0.015	22	3	0.488	0.009	11	4	0.473	0.009	43	11	0.489	0.007	24	10	0.515	0.008	3	0	0.480	0.019	0	0	0.522	0.055	12	8	0.458	0.011	25	15	0.463	0.008	37	20	0.490	0.007	17	4	0.550	0.010	16	3	0.470	0.013	15	5	0.477	0.013	10	4	0.509	0.020
chrVII	10505	T	A	2	2	0.479	0.020	15	3	0.510	0.011	35	20	0.509	0.007	3	0	0.487	0.037	13	13	0.506	0.009	14	7	0.468	0.011	29	20	0.504	0.008	23	8	0.540	0.009	19	14	0.522	0.008	46	21	0.510	0.006	9	3	0.501	0.015	7	6	0.508	0.014	0	0	0.477	0.054	13	10	0.505	0.009	1	0	0.486	0.023	27	13	0.497	0.008	10	1	0.493	0.016	0	0	0.500	0.354	5	3	0.492	0.014	0	0	0.481	0.069	9	6	0.485	0.014	23	14	0.514	0.008	48	23	0.498	0.006	4	0	0.494	0.016	0	0	0.500	0.253	10	9	0.480	0.013	1	1	0.538	0.027	0	0	0.500	0.227	0	0	0.500	0.354	12	3	0.503	0.012	5	8	0.518	0.015	16	7	0.488	0.009	11	3	0.473	0.009	35	8	0.489	0.007	27	9	0.515	0.008	2	5	0.480	0.019	0	0	0.522	0.055	11	10	0.458	0.011	29	18	0.463	0.008	34	19	0.490	0.007	16	2	0.550	0.010	9	5	0.470	0.013	10	7	0.477	0.013	9	1	0.509	0.020
chrVII	10508	G	A	2	2	0.479	0.020	15	3	0.510	0.011	35	20	0.509	0.007	3	0	0.487	0.037	13	13	0.506	0.009	14	7	0.468	0.011	29	20	0.504	0.008	23	8	0.540	0.009	19	14	0.522	0.008	46	21	0.510	0.006	9	3	0.501	0.015	7	6	0.508	0.014	0	0	0.477	0.054	13	10	0.505	0.009	1	0	0.486	0.023	27	13	0.497	0.008	10	1	0.493	0.016	0	0	0.500	0.354	5	3	0.492	0.014	0	0	0.481	0.069	9	6	0.485	0.014	23	14	0.514	0.008	48	23	0.498	0.006	4	0	0.494	0.016	0	0	0.500	0.253	10	9	0.480	0.013	1	1	0.538	0.027	0	0	0.500	0.227	0	0	0.500	0.354	12	3	0.503	0.012	5	8	0.518	0.015	16	7	0.488	0.009	11	3	0.473	0.009	35	8	0.489	0.007	27	9	0.515	0.008	2	5	0.480	0.019	0	0	0.522	0.055	11	10	0.458	0.011	29	18	0.463	0.008	34	19	0.490	0.007	16	2	0.550	0.010	9	5	0.470	0.013	10	7	0.477	0.013	9	1	0.509	0.020
chrVII	10538	T	C	1	2	0.479	0.020	10	10	0.510	0.011	31	28	0.509	0.007	3	0	0.487	0.037	24	11	0.506	0.009	10	13	0.468	0.011	31	19	0.504	0.008	28	9	0.540	0.009	17	13	0.522	0.008	47	31	0.510	0.006	8	4	0.501	0.015	8	5	0.508	0.014	0	0	0.477	0.054	17	12	0.505	0.009	0	2	0.486	0.023	30	23	0.497	0.008	10	4	0.493	0.016	0	0	0.500	0.354	3	5	0.492	0.014	0	0	0.481	0.069	9	8	0.485	0.014	24	15	0.514	0.008	52	35	0.498	0.006	8	0	0.494	0.016	0	0	0.500	0.253	8	12	0.480	0.013	0	2	0.538	0.027	0	0	0.500	0.227	0	0	0.500	0.354	10	3	0.503	0.012	6	4	0.518	0.015	23	12	0.488	0.009	15	9	0.473	0.009	33	10	0.489	0.007	28	11	0.515	0.008	4	9	0.480	0.019	0	0	0.522	0.055	7	11	0.458	0.011	33	24	0.463	0.008	33	24	0.490	0.007	16	5	0.550	0.010	13	8	0.470	0.013	6	7	0.477	0.013	5	3	0.509	0.020
chrVII	10545	C	T	0	2	0.479	0.020	8	8	0.510	0.011	30	10	0.509	0.007	3	0	0.487	0.037	19	2	0.506	0.009	10	7	0.468	0.011	27	4	0.504	0.008	27	5	0.540	0.009	16	6	0.522	0.008	46	16	0.510	0.006	8	1	0.501	0.015	6	2	0.508	0.014	0	0	0.477	0.054	16	4	0.505	0.009	0	2	0.486	0.023	28	10	0.497	0.008	10	3	0.493	0.016	0	0	0.500	0.354	3	5	0.492	0.014	0	0	0.481	0.069	10	3	0.485	0.014	21	9	0.514	0.008	51	13	0.498	0.006	8	0	0.494	0.016	0	0	0.500	0.253	10	4	0.480	0.013	0	2	0.538	0.027	0	0	0.500	0.227	0	0	0.500	0.354	10	2	0.503	0.012	5	1	0.518	0.015	23	6	0.488	0.009	13	5	0.473	0.009	32	5	0.489	0.007	25	4	0.515	0.008	4	5	0.480	0.019	0	0	0.522	0.055	6	7	0.458	0.011	30	12	0.463	0.008	30	8	0.490	0.007	16	3	0.550	0.010	13	4	0.470	0.013	6	2	0.477	0.013	5	1	0.509	0.020
chrVII	10562	A	C	3	2	0.479	0.020	16	7	0.510	0.011	42	22	0.509	0.007	4	2	0.487	0.037	27	8	0.506	0.009	20	8	0.468	0.011	37	16	0.504	0.008	30	7	0.540	0.009	25	22	0.522	0.008	64	34	0.510	0.006	8	12	0.501	0.015	9	1	0.508	0.014	0	0	0.477	0.054	26	9	0.505	0.009	6	0	0.486	0.023	35	20	0.497	0.008	14	1	0.493	0.016	0	0	0.500	0.354	10	3	0.492	0.014	0	2	0.481	0.069	12	7	0.485	0.014	33	19	0.514	0.008	67	20	0.498	0.006	7	3	0.494	0.016	0	0	0.500	0.253	15	1	0.480	0.013	5	2	0.538	0.027	0	0	0.500	0.227	0	0	0.500	0.354	13	7	0.503	0.012	9	2	0.518	0.015	28	13	0.488	0.009	24	8	0.473	0.009	46	14	0.489	0.007	33	11	0.515	0.008	8	4	0.480	0.019	0	0	0.522	0.055	12	5	0.458	0.011	48	20	0.463	0.008	44	14	0.490	0.007	20	3	0.550	0.010	19	9	0.470	0.013	10	9	0.477	0.013	9	5	0.509	0.020
chrVII	10597	A	G	3	2	0.479	0.020	13	13	0.510	0.011	48	15	0.509	0.007	4	0	0.487	0.037	28	6	0.506	0.009	19	12	0.468	0.011	41	9	0.504	0.008	25	9	0.540	0.009	36	14	0.522	0.008	73	29	0.510	0.006	13	2	0.501	0.015	8	0	0.508	0.014	0	0	0.477	0.054	28	11	0.505	0.009	6	2	0.486	0.023	41	12	0.497	0.008	6	8	0.493	0.016	0	0	0.500	0.354	5	11	0.492	0.014	0	0	0.481	0.069	10	5	0.485	0.014	44	11	0.514	0.008	70	30	0.498	0.006	9	3	0.494	0.016	0	0	0.500	0.253	13	5	0.480	0.013	8	0	0.538	0.027	0	0	0.500	0.227	0	0	0.500	0.354	17	4	0.503	0.012	12	3	0.518	0.015	33	16	0.488	0.009	22	13	0.473	0.009	42	21	0.489	0.007	32	15	0.515	0.008	8	6	0.480	0.019	0	0	0.522	0.055	12	6	0.458	0.011	43	18	0.463	0.008	40	17	0.490	0.007	21	9	0.550	0.010	27	8	0.470	0.013	17	3	0.477	0.013	7	3	0.509	0.020
chrVII	10629	A	G	1	2	0.479	0.020	9	10	0.510	0.011	24	8	0.509	0.007	3	0	0.487	0.037	17	5	0.506	0.009	11	7	0.468	0.011	22	7	0.504	0.008	10	7	0.540	0.009	11	16	0.522	0.008	31	21	0.510	0.006	3	2	0.501	0.015	4	0	0.508	0.014	0	0	0.477	0.054	18	7	0.505	0.009	4	0	0.486	0.023	12	8	0.497	0.008	1	6	0.493	0.016	0	0	0.500	0.354	3	8	0.492	0.014	1	0	0.481	0.069	6	5	0.485	0.014	29	8	0.514	0.008	47	26	0.498	0.006	3	4	0.494	0.016	0	0	0.500	0.253	8	5	0.480	0.013	4	0	0.538	0.027	0	0	0.500	0.227	0	0	0.500	0.354	9	4	0.503	0.012	4	1	0.518	0.015	13	12	0.488	0.009	9	11	0.473	0.009	22	22	0.489	0.007	15	15	0.515	0.008	6	3	0.480	0.019	0	0	0.522	0.055	7	5	0.458	0.011	19	17	0.463	0.008	22	15	0.490	0.007	14	9	0.550	0.010	14	6	0.470	0.013	7	2	0.477	0.013	3	1	0.509	0.020
chrVII	10630	C	A	1	2	0.479	0.020	9	10	0.510	0.011	24	8	0.509	0.007	3	0	0.487	0.037	17	5	0.506	0.009	11	7	0.468	0.011	22	7	0.504	0.008	10	7	0.540	0.009	11	16	0.522	0.008	31	21	0.510	0.006	3	2	0.501	0.015	4	0	0.508	0.014	0	0	0.477	0.054	18	7	0.505	0.009	4	0	0.486	0.023	12	8	0.497	0.008	1	6	0.493	0.016	0	0	0.500	0.354	3	8	0.492	0.014	1	0	0.481	0.069	6	5	0.485	0.014	29	8	0.514	0.008	47	26	0.498	0.006	3	4	0.494	0.016	0	0	0.500	0.253	8	5	0.480	0.013	4	0	0.538	0.027	0	0	0.500	0.227	0	0	0.500	0.354	9	4	0.503	0.012	4	1	0.518	0.015	13	12	0.488	0.009	9	11	0.473	0.009	22	22	0.489	0.007	15	15	0.515	0.008	6	3	0.480	0.019	0	0	0.522	0.055	7	5	0.458	0.011	19	17	0.463	0.008	22	15	0.490	0.007	14	9	0.550	0.010	14	6	0.470	0.013	7	2	0.477	0.013	3	1	0.509	0.020
chrVII	10631	T	C	1	2	0.479	0.020	9	10	0.510	0.011	24	8	0.509	0.007	3	0	0.487	0.037	17	5	0.506	0.009	11	7	0.468	0.011	22	7	0.504	0.008	10	7	0.540	0.009	11	16	0.522	0.008	31	21	0.510	0.006	3	2	0.501	0.015	4	0	0.508	0.014	0	0	0.477	0.054	18	7	0.505	0.009	4	0	0.486	0.023	12	8	0.497	0.008	1	6	0.493	0.016	0	0	0.500	0.354	3	8	0.492	0.014	1	0	0.481	0.069	6	5	0.485	0.014	29	8	0.514	0.008	47	26	0.498	0.006	3	4	0.494	0.016	0	0	0.500	0.253	8	5	0.480	0.013	4	0	0.538	0.027	0	0	0.500	0.227	0	0	0.500	0.354	9	4	0.503	0.012	4	1	0.518	0.015	13	12	0.488	0.009	9	11	0.473	0.009	22	22	0.489	0.007	15	15	0.515	0.008	6	3	0.480	0.019	0	0	0.522	0.055	7	5	0.458	0.011	19	17	0.463	0.008	22	15	0.490	0.007	14	9	0.550	0.010	14	6	0.470	0.013	7	2	0.477	0.013	3	1	0.509	0.020
chrVII	10705	G	C	2	1	0.479	0.020	10	5	0.510	0.011	26	10	0.509	0.007	1	0	0.487	0.037	12	10	0.506	0.009	14	7	0.468	0.011	13	19	0.504	0.008	18	7	0.540	0.009	9	24	0.522	0.008	32	27	0.510	0.006	1	2	0.501	0.015	6	4	0.508	0.014	0	0	0.477	0.054	19	15	0.505	0.009	2	0	0.485	0.023	13	11	0.497	0.008	2	4	0.493	0.016	0	0	0.500	0.354	2	4	0.492	0.014	0	2	0.481	0.069	9	5	0.485	0.014	17	14	0.514	0.008	39	40	0.498	0.006	3	0	0.494	0.016	0	0	0.500	0.253	4	6	0.480	0.013	6	0	0.538	0.027	0	0	0.500	0.227	1	0	0.500	0.354	10	4	0.503	0.012	11	2	0.518	0.015	8	15	0.488	0.009	12	14	0.473	0.009	17	25	0.489	0.007	15	21	0.515	0.008	4	3	0.480	0.019	0	0	0.522	0.055	7	6	0.458	0.011	18	25	0.463	0.008	17	19	0.490	0.007	10	7	0.550	0.010	9	4	0.470	0.013	8	5	0.477	0.013	4	1	0.509	0.020
chrVII	10880	C	T	4	1	0.479	0.020	2	4	0.510	0.011	26	11	0.509	0.007	2	0	0.487	0.037	3	10	0.506	0.009	2	2	0.468	0.011	5	9	0.504	0.008	4	2	0.540	0.009	19	6	0.522	0.008	31	18	0.510	0.006	2	2	0.501	0.015	4	1	0.508	0.014	0	0	0.477	0.054	10	5	0.505	0.009	4	0	0.485	0.023	8	4	0.497	0.008	1	3	0.493	0.016	0	0	0.500	0.354	3	3	0.492	0.014	0	0	0.481	0.069	3	1	0.485	0.014	9	4	0.514	0.008	19	21	0.498	0.006	2	0	0.494	0.016	0	0	0.500	0.253	3	4	0.480	0.013	0	0	0.538	0.027	2	0	0.500	0.227	1	0	0.500	0.354	4	2	0.503	0.012	7	2	0.518	0.015	11	8	0.488	0.009	9	5	0.473	0.009	21	12	0.489	0.007	7	11	0.515	0.008	4	0	0.480	0.019	0	0	0.522	0.055	11	1	0.458	0.011	7	5	0.463	0.008	19	9	0.490	0.007	19	6	0.550	0.010	11	5	0.470	0.013	7	2	0.477	0.013	4	0	0.509	0.020
chrVII	10886	G	A	4	1	0.479	0.020	1	4	0.510	0.011	29	11	0.509	0.007	2	0	0.487	0.037	4	10	0.506	0.009	1	2	0.468	0.011	4	9	0.504	0.008	3	2	0.540	0.009	22	6	0.522	0.008	33	16	0.510	0.006	1	2	0.501	0.015	4	1	0.508	0.014	0	0	0.477	0.054	11	4	0.505	0.009	5	0	0.485	0.023	9	4	0.497	0.008	2	3	0.493	0.016	0	0	0.500	0.354	3	3	0.492	0.014	0	0	0.481	0.069	4	1	0.485	0.014	6	4	0.514	0.008	22	20	0.498	0.006	2	0	0.494	0.016	0	0	0.500	0.253	5	4	0.480	0.013	0	0	0.538	0.027	0	0	0.500	0.227	0	0	0.500	0.354	4	2	0.503	0.012	7	2	0.518	0.015	12	8	0.488	0.009	8	5	0.473	0.009	21	12	0.489	0.007	8	10	0.515	0.008	2	0	0.480	0.019	0	0	0.522	0.055	12	1	0.458	0.011	8	5	0.463	0.008	19	9	0.490	0.007	18	6	0.550	0.010	12	5	0.470	0.013	6	2	0.477	0.013	4	0	0.509	0.020
chrVII	10896	T	A	4	1	0.479	0.020	0	3	0.510	0.011	22	12	0.509	0.007	2	0	0.487	0.037	3	10	0.506	0.009	1	2	0.468	0.011	1	11	0.504	0.008	2	3	0.540	0.009	20	6	0.522	0.008	25	20	0.510	0.006	1	2	0.501	0.015	4	1	0.508	0.014	0	0	0.477	0.054	8	7	0.505	0.009	5	0	0.485	0.023	7	7	0.497	0.008	2	3	0.493	0.016	0	0	0.500	0.354	2	4	0.492	0.014	0	0	0.481	0.069	2	1	0.485	0.014	5	4	0.514	0.008	16	20	0.498	0.006	2	0	0.494	0.016	0	0	0.500	0.253	4	5	0.480	0.013	0	0	0.538	0.027	0	0	0.500	0.227	0	0	0.500	0.354	4	2	0.503	0.012	5	3	0.518	0.015	6	9	0.488	0.009	2	8	0.473	0.009	12	15	0.489	0.007	5	11	0.515	0.008	1	0	0.480	0.019	0	0	0.522	0.055	9	2	0.458	0.011	7	5	0.463	0.008	9	15	0.490	0.007	13	6	0.550	0.010	11	5	0.470	0.013	5	2	0.477	0.013	4	0	0.509	0.020
chrVII	10938	T	C	3	3	0.479	0.020	9	7	0.510	0.011	34	25	0.509	0.007	0	0	0.486	0.037	14	18	0.506	0.009	6	7	0.468	0.011	18	15	0.504	0.008	18	6	0.540	0.009	28	14	0.522	0.008	51	25	0.510	0.006	3	3	0.501	0.015	4	2	0.508	0.014	0	0	0.477	0.054	23	11	0.505	0.009	8	1	0.485	0.023	21	10	0.497	0.008	2	5	0.493	0.016	0	0	0.500	0.354	9	5	0.492	0.014	0	0	0.481	0.069	6	3	0.485	0.014	15	9	0.514	0.008	42	35	0.498	0.006	2	0	0.494	0.016	0	0	0.500	0.253	10	5	0.480	0.013	2	0	0.538	0.027	0	0	0.500	0.227	0	0	0.500	0.354	14	6	0.503	0.012	6	4	0.518	0.015	27	18	0.488	0.009	21	9	0.473	0.009	43	21	0.489	0.007	17	14	0.515	0.008	5	0	0.480	0.019	2	0	0.522	0.055	11	4	0.458	0.011	25	13	0.463	0.008	27	16	0.490	0.007	20	7	0.550	0.010	15	11	0.470	0.013	8	2	0.477	0.013	4	2	0.509	0.020
chrVII	10963	C	T	2	3	0.479	0.020	9	9	0.510	0.011	34	25	0.509	0.007	0	0	0.486	0.037	14	19	0.506	0.009	6	10	0.468	0.011	21	15	0.504	0.008	15	5	0.540	0.009	26	16	0.522	0.008	53	26	0.510	0.006	6	6	0.501	0.015	4	2	0.508	0.014	0	0	0.477	0.054	22	13	0.505	0.009	6	3	0.485	0.023	20	13	0.497	0.008	3	5	0.493	0.016	0	0	0.500	0.354	9	5	0.492	0.014	0	0	0.481	0.069	8	4	0.485	0.014	16	9	0.514	0.008	45	35	0.498	0.006	1	0	0.494	0.016	0	0	0.500	0.253	8	6	0.480	0.013	2	0	0.538	0.027	0	0	0.500	0.227	0	0	0.500	0.354	12	7	0.503	0.012	4	4	0.518	0.015	27	19	0.488	0.009	19	11	0.473	0.009	41	24	0.489	0.007	20	15	0.515	0.008	9	0	0.480	0.019	2	0	0.522	0.055	11	6	0.458	0.011	24	16	0.463	0.008	24	17	0.490	0.007	20	6	0.550	0.010	11	12	0.470	0.013	5	2	0.477	0.013	5	2	0.509	0.020
chrVII	11008	G	A	1	3	0.478	0.020	3	14	0.510	0.010	23	26	0.507	0.007	0	0	0.484	0.036	8	22	0.507	0.009	5	14	0.470	0.011	11	31	0.504	0.008	8	8	0.539	0.009	14	32	0.523	0.008	31	48	0.509	0.006	5	10	0.501	0.015	0	6	0.508	0.014	0	0	0.477	0.054	4	18	0.505	0.009	2	6	0.485	0.022	7	28	0.495	0.008	2	5	0.495	0.016	0	0	0.500	0.354	3	10	0.494	0.014	0	0	0.481	0.069	2	7	0.484	0.014	10	13	0.513	0.008	28	43	0.498	0.006	1	1	0.494	0.016	0	0	0.500	0.253	1	7	0.480	0.013	4	0	0.538	0.027	0	0	0.500	0.227	0	0	0.500	0.354	5	12	0.501	0.012	1	7	0.519	0.014	8	28	0.487	0.009	7	18	0.472	0.009	24	42	0.488	0.007	16	22	0.515	0.008	6	5	0.480	0.019	0	2	0.522	0.055	4	7	0.457	0.011	11	25	0.461	0.008	16	23	0.489	0.007	10	12	0.549	0.010	5	14	0.471	0.013	1	4	0.479	0.013	2	5	0.512	0.020
chrVII	11013	A	G	2	2	0.478	0.020	10	8	0.510	0.010	28	17	0.507	0.007	0	0	0.484	0.036	16	13	0.507	0.009	11	8	0.470	0.011	28	15	0.504	0.008	14	3	0.539	0.009	29	14	0.523	0.008	66	15	0.509	0.006	8	7	0.501	0.015	4	2	0.508	0.014	0	0	0.477	0.054	14	7	0.505	0.009	4	4	0.485	0.022	25	11	0.495	0.008	4	5	0.495	0.016	0	0	0.500	0.354	9	4	0.494	0.014	0	0	0.481	0.069	7	3	0.484	0.014	19	8	0.513	0.008	53	19	0.498	0.006	2	0	0.494	0.016	0	0	0.500	0.253	6	1	0.480	0.013	4	0	0.538	0.027	0	0	0.500	0.227	0	0	0.500	0.354	12	4	0.501	0.012	3	5	0.519	0.014	20	15	0.487	0.009	19	7	0.472	0.009	48	17	0.488	0.007	28	9	0.515	0.008	12	0	0.480	0.019	2	0	0.522	0.055	6	3	0.457	0.011	26	10	0.461	0.008	33	8	0.489	0.007	18	4	0.549	0.010	7	11	0.471	0.013	6	0	0.479	0.013	7	1	0.512	0.020
chrVII	11014	A	G	3	1	0.478	0.020	11	6	0.510	0.010	37	9	0.507	0.007	0	0	0.484	0.036	20	10	0.507	0.009	14	5	0.470	0.011	27	16	0.504	0.008	12	5	0.539	0.009	29	14	0.523	0.008	48	33	0.509	0.006	12	2	0.501	0.015	2	5	0.508	0.014	0	0	0.477	0.054	11	9	0.505	0.009	6	2	0.485	0.022	19	16	0.495	0.008	9	0	0.495	0.016	0	0	0.500	0.354	7	6	0.494	0.014	0	0	0.481	0.069	5	6	0.484	0.014	20	6	0.513	0.008	51	22	0.498	0.006	1	1	0.494	0.016	0	0	0.500	0.253	3	4	0.480	0.013	4	0	0.538	0.027	0	0	0.500	0.227	0	0	0.500	0.354	9	6	0.501	0.012	6	2	0.519	0.014	24	12	0.487	0.009	16	10	0.472	0.009	41	24	0.488	0.007	24	13	0.515	0.008	7	5	0.480	0.019	0	2	0.522	0.055	8	2	0.457	0.011	22	15	0.461	0.008	25	16	0.489	0.007	14	8	0.549	0.010	14	3	0.471	0.013	1	5	0.479	0.013	3	5	0.512	0.020
chrVII	11028	A	G	2	3	0.478	0.020	8	4	0.510	0.010	20	9	0.507	0.007	0	0	0.484	0.036	14	8	0.507	0.009	10	5	0.470	0.011	27	11	0.504	0.008	9	4	0.539	0.009	19	11	0.523	0.008	31	34	0.509	0.006	9	1	0.501	0.015	3	6	0.508	0.014	0	0	0.477	0.054	8	5	0.505	0.009	4	2	0.485	0.022	17	10	0.495	0.008	7	0	0.495	0.016	0	0	0.500	0.354	5	2	0.494	0.014	0	0	0.481	0.069	4	6	0.484	0.014	22	7	0.513	0.008	30	28	0.498	0.006	1	2	0.494	0.016	0	0	0.500	0.253	4	2	0.480	0.013	4	0	0.538	0.027	0	0	0.500	0.227	0	0	0.500	0.354	5	3	0.501	0.012	4	3	0.519	0.014	17	6	0.487	0.009	15	8	0.472	0.009	32	19	0.488	0.007	18	16	0.515	0.008	5	6	0.480	0.019	0	0	0.522	0.055	8	2	0.457	0.011	17	13	0.461	0.008	24	14	0.489	0.007	8	6	0.549	0.010	7	5	0.471	0.013	1	4	0.479	0.013	2	3	0.512	0.020
chrVII	11031	G	C	2	3	0.478	0.020	8	4	0.510	0.010	20	9	0.507	0.007	0	0	0.484	0.036	14	8	0.507	0.009	10	5	0.470	0.011	27	11	0.504	0.008	9	4	0.539	0.009	19	11	0.523	0.008	31	34	0.509	0.006	9	1	0.501	0.015	3	6	0.508	0.014	0	0	0.477	0.054	8	5	0.505	0.009	4	2	0.485	0.022	17	10	0.495	0.008	7	0	0.495	0.016	0	0	0.500	0.354	5	2	0.494	0.014	0	0	0.481	0.069	4	6	0.484	0.014	22	7	0.513	0.008	30	28	0.498	0.006	1	2	0.494	0.016	0	0	0.500	0.253	4	2	0.480	0.013	4	0	0.538	0.027	0	0	0.500	0.227	0	0	0.500	0.354	5	3	0.501	0.012	4	3	0.519	0.014	17	6	0.487	0.009	15	8	0.472	0.009	32	19	0.488	0.007	18	16	0.515	0.008	5	6	0.480	0.019	0	0	0.522	0.055	8	2	0.457	0.011	17	13	0.461	0.008	24	14	0.489	0.007	8	6	0.549	0.010	7	5	0.471	0.013	1	4	0.479	0.013	2	3	0.512	0.020
chrVII	11076	A	G	1	3	0.478	0.020	9	6	0.510	0.010	16	12	0.507	0.007	0	0	0.484	0.036	8	10	0.507	0.009	8	6	0.470	0.011	21	14	0.504	0.008	12	6	0.539	0.009	19	9	0.523	0.008	30	33	0.509	0.006	7	1	0.501	0.015	6	6	0.508	0.014	0	0	0.477	0.054	6	9	0.505	0.009	4	0	0.485	0.022	9	13	0.495	0.008	6	2	0.495	0.016	0	0	0.500	0.354	5	2	0.494	0.014	0	0	0.481	0.069	3	7	0.484	0.014	21	9	0.513	0.008	38	29	0.498	0.006	1	3	0.494	0.016	0	0	0.500	0.253	5	2	0.480	0.013	3	0	0.538	0.027	0	0	0.500	0.227	0	0	0.500	0.354	5	3	0.501	0.012	2	6	0.519	0.014	6	9	0.487	0.009	10	6	0.472	0.009	24	18	0.488	0.007	19	18	0.515	0.008	5	6	0.480	0.019	0	0	0.522	0.055	5	2	0.457	0.011	12	19	0.461	0.008	30	20	0.489	0.007	9	5	0.549	0.010	5	6	0.471	0.013	7	4	0.479	0.013	2	3	0.512	0.020
chrVII	11108	C	T	5	6	0.478	0.020	16	11	0.510	0.010	17	23	0.507	0.007	0	0	0.484	0.036	13	14	0.507	0.009	14	9	0.470	0.011	30	18	0.504	0.008	16	8	0.539	0.009	27	14	0.523	0.008	35	52	0.509	0.006	13	2	0.501	0.015	11	7	0.508	0.014	0	0	0.477	0.054	14	13	0.505	0.009	4	3	0.485	0.022	15	20	0.495	0.008	13	5	0.495	0.016	0	0	0.500	0.354	11	3	0.494	0.014	0	0	0.481	0.069	4	10	0.484	0.014	31	15	0.513	0.008	51	44	0.498	0.006	4	10	0.494	0.016	0	0	0.500	0.253	7	3	0.480	0.013	4	0	0.538	0.027	0	0	0.500	0.227	0	0	0.500	0.354	6	5	0.501	0.012	4	10	0.519	0.014	14	13	0.487	0.009	17	14	0.472	0.009	24	19	0.488	0.007	21	25	0.515	0.008	5	6	0.481	0.019	2	0	0.522	0.055	13	4	0.457	0.011	18	20	0.461	0.008	42	22	0.489	0.007	15	9	0.549	0.010	7	8	0.471	0.013	9	7	0.479	0.013	1	9	0.512	0.020
chrVII	11149	A	G	5	7	0.478	0.020	16	14	0.510	0.010	19	28	0.507	0.007	2	0	0.484	0.036	13	13	0.507	0.009	13	12	0.470	0.011	27	17	0.504	0.008	16	12	0.539	0.009	32	16	0.523	0.008	38	51	0.509	0.006	17	3	0.501	0.015	14	8	0.508	0.014	0	0	0.477	0.054	13	11	0.505	0.009	3	8	0.485	0.022	19	22	0.495	0.008	11	6	0.495	0.016	0	0	0.500	0.354	8	3	0.494	0.014	0	0	0.481	0.069	2	11	0.484	0.014	24	17	0.513	0.008	50	46	0.498	0.006	4	11	0.494	0.016	0	0	0.500	0.253	9	7	0.480	0.013	3	0	0.538	0.027	0	0	0.500	0.227	0	0	0.500	0.354	5	10	0.501	0.012	4	11	0.519	0.014	16	11	0.487	0.009	18	12	0.472	0.009	25	22	0.488	0.007	23	25	0.515	0.008	4	6	0.481	0.019	2	0	0.522	0.055	14	6	0.457	0.011	18	20	0.461	0.008	47	24	0.489	0.007	16	15	0.549	0.010	5	10	0.471	0.013	14	6	0.479	0.013	2	11	0.512	0.020
chrVII	11164	A	G	6	7	0.478	0.020	19	13	0.510	0.010	20	24	0.507	0.007	2	0	0.484	0.036	11	14	0.507	0.009	12	11	0.470	0.011	19	12	0.504	0.008	16	11	0.539	0.009	31	14	0.523	0.008	39	43	0.509	0.006	13	3	0.501	0.015	13	6	0.508	0.014	0	0	0.477	0.054	12	11	0.505	0.009	1	8	0.485	0.022	16	19	0.495	0.008	11	5	0.495	0.016	0	0	0.500	0.354	6	3	0.494	0.014	0	0	0.481	0.069	2	11	0.484	0.014	20	14	0.513	0.008	44	47	0.498	0.006	3	12	0.494	0.016	0	0	0.500	0.253	7	8	0.480	0.013	3	0	0.538	0.027	0	0	0.500	0.227	0	0	0.500	0.354	4	10	0.501	0.012	4	11	0.519	0.014	17	9	0.487	0.009	16	15	0.472	0.009	24	21	0.488	0.007	21	24	0.515	0.008	5	5	0.481	0.019	2	0	0.522	0.055	14	6	0.457	0.011	19	16	0.461	0.008	43	23	0.489	0.007	17	13	0.549	0.010	4	11	0.471	0.013	13	5	0.479	0.013	2	10	0.512	0.020
chrVII	11208	T	C	10	7	0.478	0.020	16	20	0.510	0.010	31	31	0.507	0.007	3	3	0.484	0.036	9	20	0.507	0.009	10	13	0.470	0.011	22	20	0.504	0.008	23	15	0.539	0.009	36	19	0.523	0.008	53	53	0.509	0.006	12	5	0.501	0.015	12	7	0.508	0.014	0	0	0.477	0.054	11	17	0.505	0.009	0	6	0.485	0.022	16	22	0.495	0.008	9	7	0.495	0.016	0	0	0.500	0.354	7	3	0.494	0.014	0	0	0.481	0.069	5	9	0.484	0.014	24	21	0.513	0.008	55	53	0.498	0.006	8	14	0.494	0.016	0	0	0.500	0.253	7	8	0.480	0.013	0	3	0.538	0.027	0	0	0.500	0.227	0	0	0.500	0.354	11	9	0.501	0.012	8	11	0.519	0.014	18	15	0.487	0.009	23	20	0.472	0.009	40	29	0.488	0.007	31	38	0.515	0.008	3	7	0.481	0.019	2	0	0.522	0.055	11	11	0.457	0.011	23	30	0.461	0.008	47	30	0.489	0.007	17	17	0.549	0.010	11	17	0.471	0.013	16	3	0.479	0.013	5	7	0.512	0.020
chrVII	11217	T	C	8	6	0.478	0.020	13	21	0.510	0.010	33	33	0.507	0.007	1	3	0.484	0.036	11	19	0.507	0.009	11	13	0.470	0.011	23	24	0.504	0.008	22	13	0.539	0.009	36	22	0.523	0.008	50	51	0.509	0.006	12	6	0.501	0.015	15	5	0.508	0.014	0	0	0.477	0.054	10	21	0.505	0.009	2	6	0.485	0.022	15	26	0.495	0.008	6	7	0.495	0.016	0	0	0.500	0.354	9	6	0.494	0.014	0	0	0.481	0.069	6	11	0.484	0.014	24	27	0.513	0.008	55	60	0.498	0.006	10	10	0.494	0.016	0	0	0.500	0.253	10	8	0.480	0.013	0	3	0.538	0.027	0	0	0.500	0.227	0	0	0.500	0.354	12	9	0.501	0.012	10	13	0.519	0.014	23	18	0.487	0.009	23	24	0.472	0.009	34	36	0.488	0.007	30	37	0.515	0.008	3	8	0.481	0.019	2	0	0.522	0.055	11	11	0.457	0.011	24	31	0.461	0.008	39	31	0.489	0.007	15	16	0.549	0.010	10	17	0.471	0.013	11	5	0.479	0.013	6	6	0.512	0.020
chrVII	11253	C	T	5	9	0.478	0.020	9	22	0.510	0.010	37	31	0.507	0.007	1	1	0.484	0.036	19	15	0.507	0.009	9	17	0.470	0.011	27	23	0.504	0.008	20	19	0.539	0.009	30	19	0.523	0.008	44	46	0.509	0.006	5	8	0.501	0.015	16	5	0.508	0.014	0	0	0.477	0.054	10	24	0.505	0.009	3	4	0.485	0.022	20	24	0.495	0.008	5	5	0.495	0.016	0	0	0.500	0.354	12	9	0.494	0.014	0	0	0.481	0.069	8	13	0.484	0.014	27	34	0.513	0.008	53	66	0.498	0.006	11	9	0.494	0.016	0	0	0.500	0.253	9	6	0.480	0.013	1	2	0.538	0.027	0	0	0.500	0.227	0	0	0.500	0.354	13	8	0.501	0.012	11	8	0.519	0.014	20	20	0.487	0.009	22	31	0.472	0.009	43	35	0.488	0.007	31	38	0.515	0.008	2	8	0.481	0.019	0	0	0.522	0.055	12	12	0.457	0.011	20	35	0.461	0.008	36	32	0.489	0.007	13	16	0.549	0.010	12	15	0.471	0.013	11	8	0.479	0.013	6	4	0.512	0.020
chrVII	11256	T	A	5	9	0.478	0.020	9	22	0.510	0.010	37	31	0.507	0.007	1	1	0.484	0.036	19	15	0.507	0.009	9	17	0.470	0.011	27	23	0.504	0.008	20	19	0.539	0.009	30	19	0.523	0.008	44	46	0.509	0.006	5	8	0.501	0.015	16	5	0.508	0.014	0	0	0.477	0.054	10	24	0.505	0.009	3	4	0.485	0.022	20	24	0.495	0.008	5	5	0.495	0.016	0	0	0.500	0.354	12	9	0.494	0.014	0	0	0.481	0.069	8	13	0.484	0.014	27	34	0.513	0.008	53	66	0.498	0.006	11	9	0.494	0.016	0	0	0.500	0.253	9	6	0.480	0.013	1	2	0.538	0.027	0	0	0.500	0.227	0	0	0.500	0.354	13	8	0.501	0.012	11	8	0.519	0.014	20	20	0.487	0.009	22	31	0.472	0.009	43	35	0.488	0.007	31	38	0.515	0.008	2	8	0.481	0.019	0	0	0.522	0.055	12	12	0.457	0.011	20	35	0.461	0.008	36	32	0.489	0.007	13	16	0.549	0.010	12	15	0.471	0.013	11	8	0.479	0.013	6	4	0.512	0.020
chrVII	11286	C	T	6	10	0.478	0.020	9	23	0.510	0.010	36	36	0.507	0.007	2	1	0.484	0.036	24	16	0.507	0.009	15	21	0.470	0.011	27	34	0.504	0.008	22	30	0.539	0.009	35	23	0.523	0.008	52	48	0.509	0.006	8	9	0.501	0.015	14	6	0.508	0.014	0	0	0.477	0.054	18	26	0.505	0.009	3	4	0.485	0.022	23	32	0.495	0.008	7	9	0.495	0.016	0	0	0.500	0.354	11	11	0.494	0.014	0	0	0.481	0.069	10	10	0.484	0.014	35	34	0.513	0.008	59	64	0.498	0.006	9	6	0.494	0.016	0	0	0.500	0.253	9	6	0.480	0.013	3	1	0.538	0.027	0	0	0.500	0.227	0	0	0.500	0.354	13	10	0.501	0.012	15	7	0.519	0.014	19	16	0.487	0.009	21	34	0.472	0.009	43	44	0.488	0.007	31	39	0.515	0.008	3	10	0.481	0.019	0	0	0.522	0.055	19	16	0.457	0.011	22	44	0.461	0.008	32	38	0.489	0.007	16	22	0.549	0.010	12	21	0.471	0.013	13	11	0.479	0.013	7	4	0.512	0.020
chrVII	11371	A	G	5	10	0.478	0.020	7	24	0.510	0.010	29	36	0.507	0.007	3	0	0.484	0.036	26	17	0.507	0.009	13	14	0.470	0.011	24	37	0.504	0.008	19	27	0.539	0.009	37	24	0.523	0.008	52	43	0.509	0.006	6	4	0.501	0.015	9	17	0.508	0.014	4	1	0.477	0.054	23	25	0.505	0.009	3	0	0.485	0.022	28	32	0.495	0.008	3	10	0.495	0.016	0	0	0.500	0.354	12	14	0.494	0.014	0	0	0.481	0.069	6	10	0.484	0.014	27	32	0.513	0.008	53	53	0.498	0.006	8	10	0.494	0.016	0	0	0.500	0.253	10	6	0.480	0.013	9	2	0.538	0.027	0	0	0.500	0.227	0	0	0.500	0.354	15	12	0.501	0.012	12	8	0.519	0.014	26	27	0.487	0.009	23	35	0.472	0.009	39	42	0.488	0.007	37	55	0.515	0.008	2	12	0.481	0.019	0	0	0.522	0.055	22	10	0.457	0.011	27	43	0.461	0.008	47	42	0.489	0.007	20	25	0.549	0.010	7	13	0.471	0.013	13	13	0.479	0.013	11	7	0.512	0.020
chrVII	11415	C	T	4	6	0.478	0.020	16	22	0.510	0.010	34	44	0.507	0.007	6	0	0.484	0.036	18	15	0.507	0.009	16	16	0.470	0.011	26	35	0.504	0.008	20	19	0.539	0.009	42	20	0.523	0.008	69	56	0.509	0.006	9	7	0.501	0.015	5	17	0.508	0.014	2	4	0.477	0.054	21	23	0.505	0.009	7	1	0.485	0.022	25	30	0.495	0.008	5	6	0.495	0.016	0	0	0.500	0.354	13	13	0.494	0.014	1	0	0.481	0.069	6	16	0.484	0.014	29	38	0.513	0.008	52	48	0.498	0.006	8	7	0.494	0.016	0	0	0.500	0.253	14	5	0.480	0.013	5	3	0.538	0.027	0	1	0.500	0.227	0	0	0.500	0.354	20	13	0.501	0.012	8	10	0.519	0.014	26	31	0.487	0.009	21	30	0.472	0.009	41	43	0.488	0.007	34	54	0.515	0.008	1	12	0.481	0.019	0	0	0.522	0.055	18	10	0.457	0.011	31	42	0.461	0.008	57	48	0.489	0.007	18	31	0.549	0.010	9	16	0.471	0.013	12	11	0.479	0.013	11	9	0.512	0.020
chrVII	11454	C	T	8	2	0.478	0.020	21	18	0.510	0.010	38	47	0.507	0.007	3	1	0.484	0.036	10	19	0.507	0.009	15	13	0.470	0.011	34	29	0.504	0.008	21	23	0.539	0.009	36	21	0.523	0.008	77	61	0.509	0.006	11	8	0.501	0.015	3	18	0.508	0.014	1	5	0.477	0.054	26	28	0.505	0.009	6	3	0.485	0.022	28	29	0.495	0.008	5	5	0.495	0.016	0	0	0.500	0.354	12	17	0.494	0.014	1	0	0.481	0.069	7	18	0.484	0.014	31	38	0.513	0.008	58	57	0.498	0.006	9	5	0.494	0.016	0	0	0.500	0.253	13	8	0.480	0.013	5	7	0.538	0.027	0	1	0.500	0.227	0	0	0.500	0.354	16	13	0.501	0.012	11	8	0.519	0.014	18	27	0.487	0.009	25	28	0.472	0.009	40	46	0.488	0.007	36	52	0.515	0.008	3	5	0.481	0.019	0	0	0.522	0.055	9	17	0.457	0.011	27	43	0.461	0.008	53	44	0.489	0.007	24	32	0.549	0.010	5	21	0.471	0.013	15	6	0.479	0.013	7	9	0.512	0.020
chrVII	11565	C	T	11	8	0.478	0.020	19	40	0.510	0.010	37	66	0.507	0.007	1	5	0.484	0.036	25	29	0.506	0.009	17	24	0.470	0.011	26	28	0.504	0.008	17	35	0.539	0.009	33	41	0.523	0.008	66	61	0.509	0.006	13	17	0.501	0.015	15	37	0.508	0.014	1	3	0.477	0.054	32	46	0.505	0.009	7	9	0.485	0.022	23	42	0.495	0.008	4	18	0.495	0.016	0	0	0.500	0.354	14	16	0.494	0.014	0	0	0.481	0.069	11	25	0.484	0.014	29	41	0.513	0.008	57	86	0.498	0.006	10	16	0.494	0.016	0	2	0.500	0.253	19	26	0.480	0.013	3	17	0.538	0.027	0	1	0.500	0.227	0	0	0.500	0.354	14	27	0.501	0.012	15	18	0.519	0.014	22	39	0.487	0.009	17	34	0.472	0.009	38	46	0.488	0.007	34	53	0.515	0.008	5	3	0.481	0.019	0	0	0.522	0.055	21	36	0.457	0.011	31	40	0.461	0.008	33	57	0.489	0.007	23	41	0.549	0.010	11	32	0.471	0.013	10	17	0.479	0.013	2	14	0.512	0.020
chrVII	11606	A	G	10	8	0.478	0.020	32	17	0.510	0.010	56	40	0.507	0.007	3	1	0.484	0.036	36	12	0.506	0.009	27	10	0.470	0.011	29	13	0.504	0.008	37	7	0.539	0.009	41	23	0.523	0.008	74	36	0.509	0.006	13	7	0.501	0.015	25	16	0.508	0.014	1	2	0.477	0.054	41	19	0.505	0.009	12	2	0.485	0.022	29	34	0.495	0.008	16	10	0.495	0.016	0	0	0.500	0.354	20	8	0.494	0.014	1	0	0.481	0.069	20	12	0.484	0.014	47	17	0.513	0.008	92	49	0.498	0.006	17	7	0.494	0.016	0	2	0.500	0.253	26	10	0.480	0.013	10	5	0.538	0.027	0	0	0.500	0.227	0	0	0.500	0.354	24	12	0.501	0.012	23	7	0.519	0.014	38	23	0.487	0.009	19	14	0.472	0.009	54	24	0.488	0.007	54	22	0.515	0.008	6	4	0.481	0.019	0	0	0.522	0.055	28	25	0.457	0.011	33	27	0.461	0.008	60	19	0.489	0.007	33	21	0.549	0.010	21	13	0.471	0.013	11	10	0.479	0.013	13	3	0.512	0.020
chrVII	11631	C	T	7	12	0.478	0.020	12	21	0.510	0.010	32	51	0.507	0.007	1	2	0.484	0.036	15	26	0.506	0.009	12	16	0.470	0.011	18	19	0.504	0.008	16	14	0.539	0.009	29	19	0.523	0.008	57	38	0.509	0.006	7	10	0.501	0.015	9	19	0.508	0.014	0	3	0.477	0.054	20	19	0.505	0.009	4	5	0.485	0.022	18	33	0.495	0.008	9	11	0.495	0.016	0	0	0.500	0.354	10	8	0.494	0.014	1	0	0.481	0.069	7	12	0.484	0.014	24	22	0.513	0.008	63	53	0.498	0.006	6	7	0.494	0.016	0	2	0.500	0.253	10	15	0.480	0.013	1	7	0.538	0.027	0	0	0.500	0.227	0	0	0.500	0.354	6	13	0.501	0.012	7	13	0.519	0.014	17	23	0.487	0.009	11	17	0.472	0.009	24	35	0.488	0.007	26	32	0.515	0.008	7	3	0.481	0.019	0	0	0.522	0.055	15	25	0.457	0.011	24	29	0.461	0.008	24	32	0.489	0.007	15	23	0.549	0.010	6	19	0.471	0.013	7	9	0.479	0.013	2	7	0.512	0.020
chrVII	11635	G	A	7	12	0.478	0.020	12	21	0.510	0.010	32	51	0.507	0.007	1	2	0.484	0.036	15	26	0.506	0.009	12	16	0.470	0.011	18	19	0.504	0.008	16	14	0.539	0.009	29	19	0.523	0.008	57	38	0.509	0.006	7	10	0.501	0.015	9	19	0.508	0.014	0	3	0.477	0.054	20	19	0.505	0.009	4	5	0.485	0.022	18	33	0.495	0.008	9	11	0.495	0.016	0	0	0.500	0.354	10	8	0.494	0.014	1	0	0.481	0.069	7	12	0.484	0.014	24	22	0.513	0.008	63	53	0.498	0.006	6	7	0.494	0.016	0	2	0.500	0.253	10	15	0.480	0.013	1	7	0.538	0.027	0	0	0.500	0.227	0	0	0.500	0.354	6	13	0.501	0.012	7	13	0.519	0.014	17	23	0.487	0.009	11	17	0.472	0.009	24	35	0.488	0.007	26	32	0.515	0.008	7	3	0.481	0.019	0	0	0.522	0.055	15	25	0.457	0.011	24	29	0.461	0.008	24	32	0.489	0.007	15	23	0.549	0.010	6	19	0.471	0.013	7	9	0.479	0.013	2	7	0.512	0.020
chrVII	11691	G	A	4	6	0.477	0.019	14	7	0.510	0.010	22	17	0.509	0.007	3	1	0.484	0.036	19	9	0.506	0.009	7	5	0.471	0.011	15	7	0.504	0.008	21	6	0.541	0.009	26	11	0.522	0.008	36	19	0.509	0.006	2	3	0.503	0.015	9	4	0.509	0.014	0	0	0.477	0.054	11	7	0.506	0.009	2	2	0.485	0.022	21	16	0.494	0.008	6	3	0.496	0.016	0	0	0.500	0.354	8	1	0.494	0.014	0	0	0.487	0.067	8	4	0.485	0.014	13	13	0.514	0.008	53	21	0.499	0.006	5	4	0.493	0.016	0	0	0.500	0.253	8	6	0.481	0.013	3	1	0.538	0.027	0	0	0.500	0.227	0	0	0.500	0.354	3	3	0.502	0.012	10	6	0.519	0.014	11	8	0.488	0.009	12	12	0.473	0.009	30	13	0.488	0.007	20	14	0.516	0.008	5	6	0.481	0.019	0	0	0.522	0.055	8	6	0.457	0.011	13	20	0.462	0.008	25	12	0.490	0.007	7	6	0.549	0.009	5	5	0.471	0.013	4	2	0.480	0.013	4	4	0.511	0.020
chrVII	11747	C	G	2	2	0.477	0.019	10	0	0.510	0.010	11	7	0.509	0.007	3	0	0.484	0.036	17	6	0.506	0.009	0	1	0.471	0.011	12	7	0.504	0.008	16	5	0.541	0.009	21	9	0.522	0.008	24	18	0.509	0.006	1	1	0.503	0.015	6	3	0.509	0.014	0	2	0.477	0.054	8	4	0.506	0.009	2	1	0.485	0.022	20	8	0.494	0.008	3	0	0.496	0.016	0	0	0.500	0.354	5	1	0.494	0.014	0	0	0.487	0.067	4	2	0.485	0.014	13	6	0.514	0.008	31	14	0.499	0.006	4	0	0.493	0.016	0	0	0.500	0.253	5	0	0.481	0.013	0	0	0.538	0.027	0	0	0.500	0.227	0	0	0.500	0.354	2	3	0.502	0.012	5	4	0.519	0.014	8	4	0.488	0.009	9	8	0.473	0.009	16	9	0.488	0.007	14	8	0.516	0.008	5	7	0.481	0.019	0	0	0.522	0.055	4	5	0.457	0.011	9	12	0.462	0.008	16	5	0.490	0.007	4	3	0.549	0.009	5	1	0.471	0.013	2	2	0.480	0.013	4	1	0.511	0.020
chrVII	11758	A	T	2	2	0.477	0.019	3	0	0.510	0.010	6	1	0.509	0.007	2	0	0.484	0.036	13	2	0.506	0.009	0	1	0.471	0.011	9	4	0.504	0.008	8	2	0.541	0.009	11	6	0.522	0.008	19	8	0.509	0.006	2	1	0.503	0.015	3	0	0.509	0.014	0	2	0.477	0.054	5	3	0.506	0.009	2	0	0.485	0.022	13	2	0.494	0.008	1	0	0.496	0.016	0	0	0.500	0.354	4	0	0.494	0.014	0	0	0.487	0.067	0	1	0.485	0.014	7	5	0.514	0.008	16	6	0.499	0.006	2	0	0.493	0.016	0	0	0.500	0.253	2	0	0.481	0.013	0	0	0.538	0.027	0	0	0.500	0.227	0	0	0.500	0.354	0	3	0.502	0.012	5	1	0.519	0.014	5	3	0.488	0.009	6	7	0.473	0.009	11	5	0.488	0.007	7	3	0.516	0.008	3	4	0.481	0.019	0	0	0.522	0.055	1	2	0.457	0.011	4	5	0.462	0.008	8	1	0.490	0.007	3	0	0.549	0.009	5	0	0.471	0.013	1	2	0.480	0.013	1	0	0.511	0.020
chrVII	11760	G	T	2	2	0.477	0.019	3	0	0.510	0.010	6	1	0.509	0.007	2	0	0.484	0.036	13	2	0.506	0.009	0	1	0.471	0.011	9	4	0.504	0.008	8	2	0.541	0.009	11	6	0.522	0.008	19	8	0.509	0.006	2	1	0.503	0.015	3	0	0.509	0.014	0	2	0.477	0.054	5	3	0.506	0.009	2	0	0.485	0.022	13	2	0.494	0.008	1	0	0.496	0.016	0	0	0.500	0.354	4	0	0.494	0.014	0	0	0.487	0.067	0	1	0.485	0.014	7	5	0.514	0.008	16	6	0.499	0.006	2	0	0.493	0.016	0	0	0.500	0.253	2	0	0.481	0.013	0	0	0.538	0.027	0	0	0.500	0.227	0	0	0.500	0.354	0	3	0.502	0.012	5	1	0.519	0.014	5	3	0.488	0.009	6	7	0.473	0.009	11	5	0.488	0.007	7	3	0.516	0.008	3	4	0.481	0.019	0	0	0.522	0.055	1	2	0.457	0.011	4	5	0.462	0.008	8	1	0.490	0.007	3	0	0.549	0.009	5	0	0.471	0.013	1	2	0.480	0.013	1	0	0.511	0.020
chrVII	11768	T	C	0	2	0.477	0.019	3	0	0.510	0.010	6	1	0.509	0.007	2	0	0.484	0.036	13	2	0.506	0.009	0	1	0.471	0.011	9	4	0.504	0.008	6	2	0.541	0.009	10	6	0.522	0.008	16	10	0.509	0.006	2	1	0.503	0.015	3	0	0.509	0.014	0	2	0.477	0.054	7	3	0.506	0.009	2	0	0.485	0.022	13	2	0.494	0.008	1	0	0.496	0.016	0	0	0.500	0.354	4	0	0.494	0.014	0	0	0.487	0.067	0	1	0.485	0.014	7	5	0.514	0.008	16	8	0.499	0.006	2	0	0.493	0.016	0	0	0.500	0.253	2	0	0.481	0.013	0	0	0.538	0.027	0	0	0.500	0.227	0	0	0.500	0.354	1	3	0.502	0.012	5	1	0.519	0.014	7	3	0.488	0.009	5	7	0.473	0.009	10	5	0.488	0.007	8	3	0.516	0.008	2	4	0.481	0.019	0	0	0.522	0.055	2	2	0.457	0.011	4	5	0.462	0.008	8	1	0.490	0.007	3	0	0.549	0.009	5	0	0.471	0.013	1	2	0.480	0.013	1	0	0.511	0.020
chrVII	11774	C	A	0	2	0.477	0.019	3	0	0.510	0.010	6	1	0.509	0.007	2	0	0.484	0.036	13	2	0.508	0.009	0	1	0.471	0.011	9	4	0.504	0.008	6	2	0.541	0.009	10	6	0.522	0.008	16	10	0.509	0.006	2	1	0.503	0.015	3	0	0.509	0.014	0	2	0.477	0.054	7	3	0.506	0.009	2	0	0.485	0.022	13	2	0.494	0.008	1	0	0.496	0.016	0	0	0.500	0.354	4	0	0.494	0.014	0	0	0.487	0.067	0	1	0.485	0.014	7	5	0.514	0.008	16	8	0.499	0.006	2	0	0.493	0.016	0	0	0.500	0.253	2	0	0.481	0.013	0	0	0.538	0.027	0	0	0.500	0.227	0	0	0.500	0.354	1	3	0.502	0.012	5	1	0.518	0.014	7	3	0.488	0.009	5	7	0.473	0.009	10	5	0.488	0.007	8	3	0.516	0.008	2	4	0.481	0.019	0	0	0.522	0.055	2	2	0.457	0.011	4	5	0.462	0.008	8	1	0.490	0.007	3	0	0.549	0.009	5	0	0.471	0.013	1	2	0.480	0.013	1	0	0.511	0.020
chrVII	11806	G	A	0	2	0.477	0.019	2	0	0.510	0.010	4	4	0.509	0.007	1	0	0.484	0.036	12	5	0.508	0.009	0	2	0.471	0.011	9	4	0.504	0.008	4	1	0.541	0.009	11	11	0.522	0.008	18	18	0.509	0.006	1	1	0.503	0.015	3	2	0.509	0.014	0	2	0.477	0.054	9	3	0.506	0.009	2	0	0.485	0.022	13	7	0.494	0.008	1	0	0.496	0.016	0	0	0.500	0.354	3	0	0.494	0.014	0	0	0.487	0.067	0	1	0.485	0.014	8	5	0.514	0.008	17	19	0.499	0.006	2	0	0.493	0.016	0	0	0.500	0.253	1	1	0.481	0.013	0	0	0.538	0.027	0	0	0.500	0.227	0	0	0.500	0.354	1	3	0.502	0.012	5	1	0.518	0.014	6	4	0.488	0.009	4	7	0.473	0.009	11	7	0.488	0.007	7	4	0.516	0.008	2	9	0.481	0.019	0	0	0.522	0.055	2	2	0.457	0.011	5	7	0.462	0.008	7	4	0.490	0.007	3	1	0.549	0.009	4	2	0.471	0.013	3	2	0.480	0.013	1	0	0.511	0.020
chrVII	11826	T	G	1	2	0.477	0.019	0	0	0.510	0.010	5	5	0.509	0.007	1	0	0.484	0.036	11	4	0.508	0.009	0	2	0.471	0.011	7	3	0.504	0.008	5	0	0.541	0.009	11	10	0.522	0.008	18	17	0.509	0.006	1	0	0.503	0.015	1	2	0.509	0.014	0	2	0.477	0.054	9	2	0.506	0.009	4	0	0.485	0.022	11	7	0.494	0.008	1	0	0.496	0.016	0	0	0.500	0.354	3	0	0.494	0.014	0	0	0.487	0.067	2	2	0.485	0.014	7	3	0.514	0.008	16	17	0.499	0.006	3	0	0.493	0.016	0	0	0.500	0.253	0	1	0.481	0.013	0	0	0.538	0.027	0	0	0.500	0.227	0	0	0.500	0.354	1	1	0.502	0.012	3	1	0.518	0.014	7	4	0.488	0.009	3	4	0.473	0.009	10	7	0.488	0.007	6	5	0.516	0.008	1	7	0.481	0.019	0	0	0.522	0.055	2	2	0.457	0.011	7	5	0.462	0.008	3	6	0.490	0.007	1	1	0.549	0.009	2	3	0.471	0.013	3	1	0.480	0.013	1	0	0.511	0.020
chrVII	11838	G	A	1	2	0.477	0.019	0	1	0.510	0.010	5	6	0.509	0.007	0	0	0.484	0.036	11	4	0.508	0.009	0	1	0.471	0.011	6	1	0.504	0.008	3	0	0.541	0.009	10	9	0.522	0.008	17	17	0.509	0.006	1	0	0.503	0.015	1	2	0.509	0.014	0	2	0.477	0.054	9	2	0.506	0.009	2	0	0.485	0.022	11	7	0.494	0.008	1	0	0.496	0.016	0	0	0.500	0.354	4	0	0.494	0.014	0	0	0.487	0.067	2	1	0.485	0.014	7	2	0.514	0.008	16	18	0.499	0.006	2	0	0.493	0.016	0	0	0.500	0.253	0	2	0.481	0.013	0	0	0.538	0.027	0	0	0.500	0.227	0	0	0.500	0.354	1	1	0.502	0.012	3	1	0.518	0.014	7	3	0.488	0.009	3	4	0.473	0.009	9	9	0.488	0.007	7	7	0.516	0.008	3	8	0.481	0.019	0	0	0.522	0.055	2	1	0.457	0.011	7	4	0.462	0.008	5	6	0.490	0.007	1	2	0.549	0.009	1	3	0.471	0.013	3	0	0.480	0.013	2	0	0.511	0.020
chrVII	11882	A	T	2	0	0.477	0.019	2	3	0.510	0.010	7	5	0.509	0.007	0	0	0.484	0.036	5	1	0.508	0.009	2	0	0.471	0.011	4	0	0.504	0.008	1	2	0.541	0.009	5	5	0.522	0.008	7	11	0.509	0.006	0	0	0.503	0.015	1	2	0.509	0.014	0	0	0.477	0.054	2	2	0.506	0.009	2	0	0.485	0.022	3	3	0.494	0.008	1	0	0.496	0.016	0	0	0.500	0.354	1	0	0.494	0.014	0	0	0.487	0.067	2	1	0.485	0.014	2	2	0.514	0.008	10	13	0.499	0.006	1	0	0.493	0.016	0	0	0.500	0.253	2	3	0.481	0.013	0	0	0.538	0.027	0	0	0.500	0.227	0	0	0.500	0.354	0	0	0.502	0.012	2	0	0.518	0.014	4	7	0.488	0.009	2	3	0.473	0.009	7	8	0.488	0.007	3	4	0.516	0.008	2	7	0.481	0.019	0	0	0.522	0.055	2	1	0.457	0.011	4	3	0.462	0.008	4	4	0.490	0.007	0	2	0.549	0.009	0	1	0.471	0.013	3	0	0.480	0.013	1	0	0.511	0.020
chrVII	11900	T	G	2	0	0.477	0.019	2	3	0.510	0.010	7	5	0.509	0.007	0	0	0.484	0.036	5	1	0.508	0.009	2	1	0.471	0.011	4	0	0.504	0.008	1	2	0.541	0.009	5	6	0.522	0.008	5	12	0.509	0.006	0	0	0.503	0.015	1	2	0.509	0.014	0	0	0.477	0.054	2	2	0.506	0.009	2	0	0.485	0.022	3	3	0.494	0.008	1	0	0.496	0.016	0	0	0.500	0.354	1	0	0.494	0.014	0	0	0.487	0.067	2	1	0.485	0.014	1	2	0.514	0.008	9	11	0.499	0.006	1	0	0.493	0.016	0	0	0.500	0.253	2	3	0.481	0.013	0	0	0.538	0.027	0	0	0.500	0.227	0	0	0.500	0.354	0	0	0.502	0.012	0	0	0.518	0.014	3	7	0.488	0.009	2	3	0.473	0.009	7	9	0.488	0.007	3	4	0.516	0.008	2	5	0.481	0.019	0	0	0.522	0.055	1	1	0.457	0.011	4	3	0.462	0.008	4	4	0.490	0.007	0	2	0.549	0.009	0	1	0.471	0.013	3	0	0.480	0.013	1	0	0.511	0.020
chrVII	11908	C	T	2	0	0.477	0.019	2	3	0.510	0.010	5	6	0.509	0.007	0	0	0.484	0.036	4	1	0.508	0.009	2	1	0.471	0.011	4	1	0.504	0.008	1	2	0.541	0.009	4	9	0.522	0.008	5	10	0.509	0.006	0	0	0.503	0.015	1	2	0.509	0.014	0	0	0.477	0.054	2	2	0.506	0.009	2	0	0.485	0.022	2	3	0.494	0.008	1	0	0.496	0.016	0	0	0.500	0.354	1	0	0.494	0.014	0	0	0.487	0.067	2	1	0.485	0.014	0	2	0.514	0.008	6	12	0.499	0.006	1	0	0.493	0.016	0	0	0.500	0.253	2	3	0.481	0.013	0	0	0.538	0.027	0	0	0.500	0.227	0	0	0.500	0.354	0	0	0.502	0.012	0	0	0.518	0.014	3	7	0.488	0.009	2	3	0.473	0.009	7	11	0.488	0.007	1	4	0.516	0.008	2	5	0.481	0.019	0	0	0.522	0.055	1	1	0.457	0.011	3	3	0.462	0.008	4	4	0.490	0.007	0	2	0.549	0.009	0	1	0.471	0.013	3	1	0.480	0.013	1	0	0.511	0.020
chrVII	11932	A	G	1	0	0.477	0.019	1	3	0.510	0.010	3	8	0.509	0.007	0	0	0.484	0.036	2	1	0.508	0.009	2	1	0.471	0.011	3	2	0.504	0.008	0	2	0.541	0.009	3	6	0.522	0.008	5	7	0.509	0.006	2	0	0.503	0.015	1	0	0.509	0.014	0	0	0.477	0.054	2	2	0.506	0.009	0	0	0.485	0.022	2	1	0.494	0.008	0	2	0.496	0.016	0	0	0.500	0.354	1	0	0.494	0.014	0	0	0.487	0.067	0	0	0.485	0.014	0	3	0.514	0.008	2	8	0.499	0.006	0	0	0.493	0.016	0	0	0.500	0.253	2	2	0.481	0.013	0	0	0.538	0.027	0	0	0.500	0.227	0	0	0.500	0.354	0	0	0.502	0.012	0	0	0.518	0.014	1	7	0.488	0.009	1	2	0.473	0.009	6	10	0.488	0.007	1	5	0.516	0.008	1	4	0.481	0.019	0	0	0.522	0.055	0	1	0.457	0.011	0	3	0.462	0.008	6	3	0.489	0.007	2	2	0.549	0.009	0	2	0.471	0.013	2	3	0.480	0.013	0	0	0.511	0.020
chrVII	11980	G	A	0	4	0.477	0.019	6	6	0.510	0.010	15	23	0.509	0.007	1	0	0.484	0.036	16	14	0.508	0.009	3	4	0.471	0.011	12	11	0.504	0.008	0	4	0.541	0.009	4	13	0.522	0.008	29	20	0.509	0.006	9	2	0.503	0.015	4	6	0.509	0.014	0	0	0.477	0.054	7	6	0.506	0.009	0	0	0.485	0.022	7	8	0.495	0.008	1	2	0.496	0.016	0	0	0.500	0.354	4	2	0.494	0.014	0	0	0.487	0.067	1	2	0.485	0.014	6	11	0.514	0.008	17	22	0.499	0.006	4	4	0.493	0.016	0	0	0.500	0.253	3	4	0.481	0.013	0	2	0.538	0.027	0	0	0.500	0.227	0	0	0.500	0.354	8	1	0.502	0.012	3	2	0.518	0.014	4	3	0.488	0.009	4	4	0.473	0.009	18	17	0.488	0.007	8	13	0.516	0.008	2	4	0.481	0.019	0	0	0.522	0.055	6	5	0.457	0.011	5	17	0.462	0.008	13	6	0.489	0.007	13	5	0.549	0.009	7	7	0.471	0.013	8	7	0.480	0.013	2	0	0.511	0.020
chrVII	11990	A	T	0	4	0.477	0.019	7	6	0.510	0.010	16	26	0.509	0.007	1	0	0.484	0.036	17	14	0.508	0.009	1	4	0.471	0.011	12	11	0.504	0.008	0	5	0.541	0.009	5	12	0.522	0.008	29	19	0.509	0.006	9	2	0.503	0.015	4	7	0.509	0.014	0	0	0.477	0.054	7	6	0.506	0.009	0	0	0.485	0.022	7	8	0.495	0.008	1	2	0.496	0.016	0	0	0.500	0.354	4	2	0.494	0.014	0	0	0.487	0.067	1	2	0.485	0.014	7	12	0.514	0.008	18	22	0.499	0.006	4	4	0.493	0.016	0	0	0.500	0.253	3	2	0.481	0.013	0	2	0.538	0.027	0	0	0.500	0.227	0	0	0.500	0.354	8	1	0.502	0.012	3	2	0.518	0.014	3	3	0.488	0.009	4	4	0.473	0.009	19	16	0.488	0.007	8	13	0.516	0.008	2	3	0.481	0.019	0	0	0.522	0.055	6	5	0.457	0.011	6	15	0.462	0.008	13	6	0.489	0.007	12	6	0.549	0.009	8	7	0.471	0.013	8	7	0.480	0.013	2	0	0.511	0.020
chrVII	12003	T	C	0	3	0.477	0.019	8	6	0.510	0.010	18	29	0.509	0.007	1	0	0.484	0.036	19	14	0.508	0.009	3	5	0.471	0.011	19	11	0.504	0.008	0	6	0.541	0.009	9	13	0.522	0.008	32	23	0.509	0.006	9	3	0.503	0.015	6	7	0.509	0.014	0	0	0.477	0.054	8	6	0.506	0.009	0	1	0.485	0.022	10	7	0.495	0.008	2	3	0.496	0.016	0	0	0.500	0.354	5	3	0.494	0.014	0	0	0.487	0.067	1	3	0.485	0.014	7	15	0.514	0.008	23	20	0.499	0.006	5	4	0.493	0.016	0	0	0.500	0.253	3	4	0.481	0.013	0	2	0.538	0.027	0	0	0.500	0.227	0	0	0.500	0.354	13	2	0.502	0.012	5	3	0.518	0.014	5	3	0.488	0.009	4	5	0.473	0.009	21	15	0.488	0.007	9	13	0.516	0.008	3	4	0.481	0.019	0	0	0.522	0.055	7	5	0.457	0.011	10	18	0.462	0.008	19	8	0.489	0.007	14	4	0.549	0.009	7	7	0.471	0.013	8	9	0.480	0.013	4	1	0.511	0.020
chrVII	12007	C	T	0	3	0.477	0.019	8	6	0.510	0.010	18	29	0.509	0.007	1	0	0.484	0.036	19	14	0.508	0.009	3	5	0.471	0.011	19	11	0.504	0.008	0	6	0.541	0.009	9	13	0.522	0.008	32	23	0.509	0.006	9	3	0.503	0.015	6	7	0.509	0.014	0	0	0.477	0.054	8	6	0.506	0.009	0	1	0.485	0.022	10	7	0.495	0.008	2	3	0.496	0.016	0	0	0.500	0.354	5	3	0.494	0.014	0	0	0.487	0.067	1	3	0.485	0.014	7	15	0.514	0.008	23	20	0.499	0.006	5	4	0.493	0.016	0	0	0.500	0.253	3	4	0.481	0.013	0	2	0.538	0.027	0	0	0.500	0.227	0	0	0.500	0.354	13	2	0.502	0.012	5	3	0.518	0.014	5	3	0.488	0.009	4	5	0.473	0.009	21	15	0.488	0.007	9	13	0.516	0.008	3	4	0.481	0.019	0	0	0.522	0.055	7	5	0.457	0.011	10	18	0.462	0.008	19	8	0.489	0.007	14	4	0.549	0.009	7	7	0.471	0.013	8	9	0.480	0.013	4	1	0.511	0.020
chrVII	12020	A	G	0	6	0.477	0.019	11	5	0.510	0.010	22	34	0.509	0.007	1	0	0.484	0.036	25	15	0.508	0.009	3	6	0.471	0.011	19	13	0.504	0.008	2	8	0.541	0.009	13	18	0.522	0.008	38	29	0.509	0.006	9	6	0.503	0.015	6	6	0.509	0.014	0	0	0.477	0.054	9	7	0.506	0.009	0	4	0.485	0.022	14	13	0.495	0.008	4	3	0.496	0.016	0	0	0.500	0.354	5	4	0.494	0.014	0	0	0.487	0.067	1	5	0.485	0.014	9	18	0.514	0.008	25	35	0.499	0.006	5	3	0.493	0.016	0	0	0.500	0.253	4	6	0.481	0.013	0	3	0.538	0.027	0	0	0.500	0.227	0	0	0.500	0.354	13	3	0.502	0.012	5	6	0.518	0.014	5	7	0.488	0.009	5	7	0.473	0.009	23	22	0.488	0.007	13	17	0.516	0.008	4	4	0.481	0.019	0	0	0.522	0.055	8	7	0.457	0.011	14	22	0.462	0.008	21	10	0.489	0.007	13	7	0.549	0.009	11	9	0.471	0.013	10	11	0.480	0.013	4	2	0.511	0.020
chrVII	12025	A	G	0	6	0.477	0.019	11	6	0.510	0.010	22	36	0.509	0.007	1	0	0.484	0.036	25	17	0.508	0.009	3	6	0.471	0.011	19	14	0.504	0.008	3	8	0.541	0.009	14	19	0.522	0.008	38	31	0.509	0.006	7	6	0.503	0.015	6	6	0.509	0.014	0	0	0.477	0.054	9	8	0.506	0.009	0	4	0.485	0.022	14	14	0.495	0.008	4	4	0.496	0.016	0	0	0.500	0.354	5	5	0.494	0.014	0	0	0.487	0.067	2	6	0.485	0.014	10	18	0.514	0.008	25	41	0.499	0.006	5	2	0.493	0.016	0	0	0.500	0.253	4	7	0.481	0.013	0	3	0.538	0.027	0	0	0.500	0.227	0	0	0.500	0.354	13	4	0.502	0.012	5	6	0.518	0.014	5	6	0.488	0.009	6	9	0.473	0.009	24	23	0.488	0.007	13	18	0.516	0.008	4	4	0.481	0.019	0	0	0.522	0.055	8	5	0.457	0.011	14	22	0.462	0.008	21	10	0.489	0.007	11	7	0.549	0.009	11	9	0.471	0.013	10	10	0.480	0.013	4	2	0.511	0.020
chrVII	12062	G	A	0	7	0.477	0.019	12	3	0.510	0.010	21	33	0.509	0.007	1	1	0.484	0.036	18	19	0.508	0.009	3	7	0.471	0.011	19	12	0.504	0.008	4	6	0.541	0.009	13	18	0.522	0.008	40	29	0.509	0.006	6	7	0.503	0.015	7	7	0.509	0.014	0	2	0.477	0.054	6	10	0.506	0.009	0	4	0.485	0.022	10	15	0.495	0.008	3	5	0.496	0.016	0	0	0.500	0.354	2	4	0.494	0.014	0	0	0.487	0.067	3	7	0.485	0.014	11	18	0.514	0.008	28	44	0.499	0.006	6	2	0.493	0.016	0	0	0.500	0.253	4	7	0.481	0.013	2	2	0.538	0.027	0	0	0.500	0.227	0	0	0.500	0.354	11	3	0.502	0.012	5	7	0.518	0.014	4	5	0.488	0.009	2	9	0.473	0.009	21	20	0.488	0.007	13	18	0.516	0.008	5	4	0.481	0.019	0	0	0.522	0.055	6	7	0.457	0.011	14	21	0.462	0.008	19	9	0.489	0.007	8	9	0.549	0.009	10	5	0.471	0.013	7	8	0.480	0.013	4	2	0.511	0.020
chrVII	12067	C	T	0	7	0.477	0.019	11	2	0.510	0.010	22	32	0.509	0.007	1	1	0.484	0.036	19	19	0.508	0.009	3	7	0.471	0.011	19	12	0.504	0.008	4	6	0.541	0.009	13	17	0.522	0.008	39	30	0.509	0.006	6	7	0.503	0.015	7	7	0.509	0.014	0	2	0.477	0.054	6	11	0.506	0.009	0	4	0.485	0.022	10	15	0.495	0.008	3	5	0.496	0.016	0	0	0.500	0.354	2	4	0.494	0.014	0	0	0.487	0.067	3	7	0.485	0.014	11	19	0.514	0.008	28	43	0.499	0.006	6	2	0.493	0.016	0	0	0.500	0.253	4	7	0.481	0.013	2	2	0.538	0.027	0	0	0.500	0.227	0	0	0.500	0.354	11	3	0.502	0.012	5	7	0.518	0.014	4	5	0.488	0.009	2	8	0.473	0.009	20	20	0.488	0.007	15	16	0.516	0.008	6	4	0.481	0.019	0	0	0.522	0.055	6	7	0.457	0.011	14	21	0.462	0.008	19	9	0.489	0.007	8	9	0.549	0.009	10	5	0.471	0.013	8	8	0.480	0.013	4	2	0.511	0.020
chrVII	12072	A	G	0	6	0.477	0.019	11	2	0.510	0.010	22	30	0.509	0.007	1	1	0.484	0.036	19	18	0.508	0.009	3	8	0.471	0.011	19	12	0.504	0.008	5	6	0.541	0.009	13	17	0.522	0.008	39	30	0.509	0.006	6	7	0.503	0.015	8	7	0.509	0.014	0	2	0.477	0.054	7	11	0.506	0.009	0	4	0.485	0.022	11	15	0.495	0.008	3	5	0.496	0.016	0	0	0.500	0.354	2	4	0.494	0.014	0	0	0.487	0.067	4	7	0.485	0.014	11	18	0.514	0.008	28	43	0.499	0.006	5	2	0.493	0.016	0	0	0.500	0.253	4	6	0.481	0.013	2	2	0.538	0.027	0	0	0.500	0.227	0	0	0.500	0.354	11	3	0.502	0.012	5	7	0.518	0.014	5	6	0.488	0.009	3	8	0.473	0.009	20	20	0.488	0.007	18	16	0.516	0.008	6	3	0.481	0.019	0	0	0.522	0.055	6	7	0.457	0.011	14	19	0.462	0.008	20	9	0.489	0.007	9	9	0.549	0.009	10	5	0.471	0.013	9	8	0.480	0.013	4	2	0.511	0.020
chrVII	12074	T	C	0	6	0.477	0.019	11	2	0.510	0.010	22	30	0.509	0.007	1	1	0.484	0.036	19	18	0.508	0.009	3	8	0.471	0.011	19	12	0.504	0.008	5	6	0.541	0.009	13	17	0.522	0.008	39	30	0.509	0.006	6	7	0.503	0.015	8	7	0.509	0.014	0	2	0.477	0.054	7	11	0.506	0.009	0	4	0.485	0.022	11	15	0.495	0.008	3	5	0.496	0.016	0	0	0.500	0.354	2	4	0.494	0.014	0	0	0.487	0.067	4	7	0.485	0.014	11	18	0.514	0.008	28	43	0.499	0.006	5	2	0.493	0.016	0	0	0.500	0.253	4	6	0.481	0.013	2	2	0.538	0.027	0	0	0.500	0.227	0	0	0.500	0.354	11	3	0.502	0.012	5	7	0.518	0.014	5	6	0.488	0.009	3	8	0.473	0.009	20	20	0.488	0.007	18	16	0.516	0.008	6	3	0.481	0.019	0	0	0.522	0.055	6	7	0.457	0.011	14	19	0.462	0.008	20	9	0.489	0.007	9	9	0.549	0.009	10	5	0.471	0.013	9	8	0.480	0.013	4	2	0.511	0.020
chrVII	12086	G	A	1	5	0.477	0.019	14	3	0.510	0.010	24	38	0.509	0.007	1	1	0.484	0.036	26	19	0.508	0.009	3	10	0.471	0.011	22	14	0.504	0.008	6	8	0.541	0.009	16	21	0.522	0.008	45	35	0.509	0.006	7	9	0.503	0.015	10	7	0.509	0.014	0	2	0.477	0.054	11	13	0.506	0.009	0	4	0.485	0.022	10	18	0.495	0.008	6	8	0.496	0.016	0	0	0.500	0.354	4	7	0.494	0.014	0	0	0.487	0.067	5	9	0.485	0.014	12	21	0.514	0.008	32	51	0.499	0.006	5	4	0.493	0.016	0	0	0.500	0.253	8	7	0.481	0.013	3	2	0.538	0.027	0	0	0.500	0.227	0	0	0.500	0.354	11	4	0.502	0.012	5	7	0.518	0.014	11	9	0.488	0.009	8	10	0.473	0.009	23	26	0.488	0.007	22	19	0.516	0.008	5	5	0.481	0.019	0	0	0.522	0.055	9	8	0.457	0.011	16	22	0.462	0.008	17	13	0.489	0.007	11	9	0.549	0.009	10	7	0.471	0.013	12	8	0.480	0.013	0	2	0.511	0.020
chrVII	12101	C	T	0	8	0.477	0.019	23	9	0.510	0.010	28	36	0.509	0.007	2	2	0.484	0.036	29	20	0.508	0.009	4	13	0.471	0.011	25	16	0.504	0.008	13	10	0.541	0.009	24	23	0.522	0.008	58	44	0.509	0.006	9	11	0.503	0.015	6	7	0.509	0.014	0	3	0.477	0.054	16	18	0.506	0.009	0	3	0.485	0.022	18	21	0.495	0.008	5	9	0.496	0.016	0	0	0.500	0.354	7	7	0.494	0.014	0	0	0.487	0.067	9	10	0.485	0.014	11	23	0.514	0.008	37	53	0.499	0.006	3	4	0.493	0.016	0	0	0.500	0.253	9	8	0.481	0.013	5	3	0.538	0.027	0	0	0.500	0.227	0	0	0.500	0.354	8	6	0.502	0.012	8	7	0.518	0.014	13	11	0.488	0.009	13	15	0.473	0.009	33	31	0.488	0.007	26	25	0.516	0.008	5	6	0.481	0.019	2	0	0.522	0.055	11	9	0.457	0.011	19	26	0.462	0.008	14	19	0.489	0.007	9	12	0.549	0.009	11	7	0.471	0.013	14	7	0.480	0.013	0	2	0.511	0.020
chrVII	12125	C	T	1	6	0.477	0.019	17	13	0.510	0.010	28	24	0.509	0.007	1	2	0.484	0.036	25	12	0.508	0.009	6	14	0.471	0.011	17	16	0.504	0.008	16	9	0.541	0.009	23	25	0.522	0.008	47	37	0.509	0.006	6	10	0.503	0.015	6	4	0.509	0.014	0	3	0.477	0.054	15	23	0.506	0.009	0	0	0.485	0.022	22	16	0.495	0.008	6	7	0.496	0.016	0	0	0.500	0.354	9	6	0.494	0.014	0	0	0.487	0.067	7	11	0.485	0.014	11	17	0.514	0.008	41	46	0.499	0.006	6	3	0.493	0.016	0	0	0.500	0.253	7	7	0.481	0.013	4	2	0.538	0.027	0	0	0.500	0.227	0	0	0.500	0.354	7	6	0.502	0.012	9	7	0.518	0.014	17	15	0.488	0.009	14	20	0.473	0.009	28	22	0.488	0.007	29	24	0.516	0.008	6	5	0.481	0.019	2	1	0.522	0.055	10	9	0.457	0.011	16	22	0.462	0.008	10	18	0.489	0.007	13	10	0.549	0.009	9	7	0.471	0.013	11	10	0.480	0.013	3	2	0.511	0.020
chrVII	12155	A	G	1	4	0.477	0.019	10	13	0.510	0.010	28	18	0.509	0.007	1	2	0.484	0.036	23	13	0.508	0.009	4	13	0.471	0.011	16	17	0.504	0.008	17	9	0.541	0.009	24	22	0.522	0.008	43	40	0.509	0.006	6	9	0.503	0.015	5	6	0.509	0.014	0	3	0.477	0.054	15	25	0.506	0.009	0	0	0.485	0.022	21	16	0.495	0.008	9	8	0.496	0.016	0	0	0.500	0.354	10	8	0.494	0.014	0	0	0.487	0.067	5	10	0.485	0.014	19	17	0.514	0.008	39	49	0.499	0.006	5	4	0.493	0.016	0	0	0.500	0.253	8	7	0.481	0.013	4	3	0.538	0.027	0	0	0.500	0.227	0	0	0.500	0.354	5	7	0.502	0.012	6	5	0.518	0.014	19	17	0.488	0.009	12	17	0.473	0.009	28	22	0.488	0.007	29	27	0.516	0.008	6	6	0.481	0.019	2	1	0.522	0.055	11	10	0.457	0.011	26	21	0.462	0.008	19	22	0.489	0.007	13	10	0.549	0.009	9	7	0.471	0.013	11	11	0.480	0.013	4	2	0.511	0.020
chrVII	12165	G	C	1	4	0.477	0.019	11	13	0.510	0.010	26	17	0.509	0.007	1	2	0.484	0.036	25	11	0.508	0.009	4	13	0.471	0.011	16	17	0.504	0.008	18	9	0.541	0.009	25	22	0.522	0.008	44	39	0.509	0.006	6	9	0.503	0.015	5	5	0.509	0.014	0	3	0.477	0.054	18	24	0.506	0.009	0	0	0.485	0.022	20	14	0.495	0.008	9	8	0.496	0.016	0	0	0.500	0.354	11	8	0.494	0.014	0	0	0.487	0.067	5	10	0.485	0.014	20	15	0.514	0.008	40	45	0.499	0.006	5	4	0.493	0.016	0	0	0.500	0.253	7	7	0.481	0.013	4	3	0.538	0.027	0	0	0.500	0.227	0	0	0.500	0.354	5	7	0.502	0.012	7	5	0.518	0.014	20	17	0.488	0.009	13	17	0.473	0.009	31	20	0.488	0.007	33	25	0.516	0.008	5	6	0.481	0.019	2	1	0.522	0.055	10	10	0.457	0.011	26	20	0.462	0.008	20	22	0.489	0.007	14	10	0.549	0.009	9	6	0.471	0.013	10	10	0.480	0.013	4	2	0.511	0.020
chrVII	12180	A	G	1	1	0.477	0.019	14	11	0.510	0.010	29	7	0.509	0.007	5	2	0.484	0.036	24	9	0.508	0.009	5	8	0.471	0.011	13	12	0.504	0.008	23	3	0.541	0.009	25	13	0.522	0.008	49	25	0.509	0.006	6	7	0.503	0.015	3	4	0.509	0.014	0	2	0.477	0.054	20	19	0.506	0.009	0	0	0.485	0.022	22	3	0.495	0.008	11	6	0.496	0.016	0	0	0.500	0.354	10	6	0.494	0.014	0	0	0.487	0.067	5	4	0.485	0.014	23	8	0.514	0.008	49	26	0.499	0.006	7	4	0.493	0.016	0	0	0.500	0.253	10	6	0.481	0.013	3	2	0.538	0.027	0	0	0.500	0.227	0	0	0.500	0.354	5	5	0.502	0.012	10	2	0.518	0.014	19	14	0.488	0.009	14	8	0.473	0.009	31	14	0.488	0.007	33	15	0.516	0.008	5	6	0.481	0.019	2	1	0.522	0.055	12	7	0.457	0.011	26	10	0.462	0.008	23	18	0.489	0.007	12	6	0.549	0.009	10	3	0.471	0.013	9	5	0.480	0.013	6	1	0.511	0.020
chrVII	12185	C	T	1	1	0.477	0.019	15	11	0.510	0.010	35	7	0.509	0.007	5	2	0.484	0.036	25	9	0.508	0.009	5	8	0.471	0.011	15	12	0.504	0.008	24	3	0.541	0.009	31	13	0.522	0.008	55	25	0.509	0.006	7	7	0.503	0.015	3	4	0.509	0.014	1	2	0.477	0.054	22	19	0.506	0.009	0	0	0.485	0.022	25	3	0.495	0.008	13	6	0.496	0.016	0	0	0.500	0.354	10	6	0.494	0.014	0	0	0.487	0.067	5	4	0.485	0.014	25	8	0.514	0.008	49	25	0.499	0.006	12	4	0.493	0.016	0	0	0.500	0.253	8	6	0.481	0.013	3	2	0.538	0.027	0	0	0.500	0.227	0	0	0.500	0.354	6	5	0.502	0.012	11	2	0.518	0.014	21	14	0.488	0.009	15	8	0.473	0.009	32	14	0.488	0.007	37	15	0.516	0.008	6	6	0.481	0.019	1	1	0.522	0.055	13	7	0.457	0.011	25	10	0.462	0.008	29	18	0.489	0.007	15	6	0.549	0.009	10	3	0.471	0.013	9	5	0.480	0.013	6	1	0.511	0.020
chrVII	12186	A	G	1	1	0.477	0.019	15	11	0.510	0.010	35	7	0.509	0.007	5	2	0.484	0.036	25	9	0.508	0.009	5	8	0.471	0.011	15	12	0.504	0.008	24	3	0.541	0.009	31	13	0.522	0.008	55	25	0.509	0.006	7	7	0.503	0.015	3	4	0.509	0.014	1	2	0.477	0.054	22	19	0.506	0.009	0	0	0.485	0.022	25	3	0.495	0.008	13	6	0.496	0.016	0	0	0.500	0.354	10	6	0.494	0.014	0	0	0.487	0.067	5	4	0.485	0.014	25	8	0.514	0.008	49	25	0.499	0.006	12	4	0.493	0.016	0	0	0.500	0.253	8	6	0.481	0.013	3	2	0.538	0.027	0	0	0.500	0.227	0	0	0.500	0.354	6	5	0.502	0.012	11	2	0.518	0.014	21	14	0.488	0.009	15	8	0.473	0.009	32	14	0.488	0.007	37	15	0.516	0.008	6	6	0.481	0.019	1	1	0.522	0.055	13	7	0.457	0.011	25	10	0.462	0.008	29	18	0.489	0.007	15	6	0.549	0.009	10	3	0.471	0.013	9	5	0.480	0.013	6	1	0.511	0.020
chrVII	12187	T	C	1	1	0.477	0.019	15	11	0.510	0.010	35	7	0.509	0.007	5	2	0.484	0.036	25	9	0.508	0.009	5	8	0.471	0.011	15	12	0.504	0.008	24	3	0.541	0.009	31	13	0.522	0.008	55	25	0.509	0.006	7	7	0.503	0.015	3	4	0.509	0.014	1	2	0.477	0.054	22	19	0.506	0.009	0	0	0.485	0.022	25	3	0.495	0.008	13	6	0.496	0.016	0	0	0.500	0.354	10	6	0.494	0.014	0	0	0.487	0.067	5	4	0.485	0.014	25	8	0.514	0.008	49	25	0.499	0.006	12	4	0.493	0.016	0	0	0.500	0.253	8	6	0.481	0.013	3	2	0.538	0.027	0	0	0.500	0.227	0	0	0.500	0.354	6	5	0.502	0.012	11	2	0.518	0.014	21	14	0.488	0.009	15	8	0.473	0.009	32	14	0.488	0.007	37	15	0.516	0.008	6	6	0.481	0.019	1	1	0.522	0.055	13	7	0.457	0.011	25	10	0.462	0.008	29	18	0.489	0.007	15	6	0.549	0.009	10	3	0.471	0.013	9	5	0.480	0.013	6	1	0.511	0.020
chrVII	12192	G	A	1	1	0.477	0.019	11	13	0.510	0.010	33	10	0.509	0.007	5	2	0.484	0.036	22	9	0.508	0.009	5	8	0.471	0.011	15	12	0.504	0.008	21	3	0.541	0.009	28	15	0.522	0.008	47	29	0.509	0.006	7	7	0.503	0.015	3	4	0.509	0.014	1	2	0.477	0.054	22	19	0.506	0.009	0	0	0.485	0.022	24	3	0.495	0.008	11	7	0.496	0.016	0	0	0.500	0.354	8	6	0.494	0.014	0	0	0.487	0.067	5	4	0.485	0.014	22	8	0.514	0.008	50	31	0.499	0.006	12	5	0.493	0.016	0	0	0.500	0.253	8	7	0.481	0.013	1	3	0.538	0.027	0	0	0.500	0.227	0	0	0.500	0.354	4	5	0.502	0.012	10	3	0.518	0.014	19	16	0.488	0.009	12	10	0.473	0.009	27	16	0.488	0.007	36	17	0.516	0.008	6	6	0.481	0.019	0	1	0.522	0.055	14	7	0.457	0.011	26	10	0.462	0.008	29	21	0.489	0.007	16	7	0.549	0.009	11	3	0.471	0.013	9	5	0.480	0.013	6	1	0.511	0.020
chrVII	12210	A	G	3	2	0.477	0.019	12	31	0.509	0.010	32	27	0.510	0.007	5	5	0.484	0.036	24	18	0.508	0.009	6	10	0.469	0.011	13	21	0.504	0.008	23	10	0.541	0.009	20	29	0.522	0.008	42	44	0.509	0.006	5	13	0.503	0.015	2	9	0.509	0.014	3	4	0.477	0.054	23	28	0.506	0.009	0	1	0.485	0.022	16	11	0.495	0.008	13	11	0.496	0.016	0	0	0.500	0.354	8	6	0.494	0.014	0	2	0.487	0.067	3	11	0.485	0.014	23	21	0.513	0.008	50	56	0.499	0.006	11	6	0.493	0.016	0	0	0.500	0.253	9	13	0.482	0.013	3	6	0.538	0.027	0	0	0.500	0.227	0	0	0.500	0.354	2	6	0.504	0.012	9	5	0.518	0.014	17	28	0.488	0.009	11	16	0.472	0.009	25	26	0.488	0.007	33	32	0.516	0.008	4	7	0.481	0.019	0	0	0.521	0.054	13	13	0.458	0.011	23	17	0.463	0.008	29	37	0.489	0.007	14	21	0.549	0.009	12	10	0.471	0.013	8	13	0.480	0.013	2	5	0.510	0.020
chrVII	12214	C	T	3	2	0.477	0.019	12	31	0.509	0.010	32	27	0.510	0.007	5	5	0.484	0.036	24	18	0.508	0.009	6	10	0.469	0.011	13	21	0.504	0.008	23	10	0.541	0.009	20	29	0.522	0.008	42	44	0.509	0.006	5	13	0.503	0.015	2	9	0.509	0.014	3	4	0.477	0.054	23	28	0.506	0.009	0	1	0.485	0.022	16	11	0.495	0.008	13	11	0.496	0.016	0	0	0.500	0.354	8	6	0.494	0.014	0	2	0.487	0.067	3	11	0.485	0.014	23	21	0.513	0.008	50	56	0.499	0.006	11	6	0.493	0.016	0	0	0.500	0.253	9	13	0.482	0.013	3	6	0.538	0.027	0	0	0.500	0.227	0	0	0.500	0.354	2	6	0.504	0.012	9	5	0.518	0.014	17	28	0.488	0.009	11	16	0.472	0.009	25	26	0.488	0.007	33	32	0.516	0.008	4	7	0.481	0.019	0	0	0.521	0.054	13	13	0.458	0.011	23	17	0.463	0.008	29	37	0.489	0.007	14	21	0.549	0.009	12	10	0.471	0.013	8	13	0.480	0.013	2	5	0.510	0.020
chrVII	12231	T	C	3	4	0.477	0.019	13	34	0.509	0.010	37	32	0.510	0.007	5	8	0.484	0.036	22	20	0.508	0.009	7	12	0.469	0.011	12	22	0.504	0.008	20	12	0.541	0.009	26	30	0.522	0.008	49	40	0.509	0.006	5	15	0.503	0.015	3	9	0.509	0.014	3	4	0.477	0.054	25	31	0.506	0.009	0	2	0.485	0.022	20	18	0.495	0.008	16	9	0.496	0.016	0	0	0.500	0.354	10	7	0.494	0.014	0	2	0.487	0.067	3	11	0.485	0.014	26	25	0.513	0.008	52	59	0.499	0.006	9	8	0.493	0.016	0	0	0.500	0.253	9	15	0.482	0.013	4	6	0.538	0.027	0	0	0.500	0.227	0	0	0.500	0.354	2	9	0.504	0.012	11	8	0.518	0.014	19	26	0.488	0.009	13	21	0.472	0.009	36	27	0.488	0.007	28	34	0.516	0.008	4	6	0.481	0.019	0	0	0.521	0.054	13	15	0.458	0.011	22	17	0.463	0.008	29	36	0.489	0.007	13	24	0.549	0.009	15	10	0.471	0.013	12	14	0.480	0.013	2	6	0.510	0.020
chrVII	12234	A	G	3	4	0.477	0.019	13	34	0.509	0.010	37	32	0.510	0.007	5	8	0.484	0.036	22	20	0.508	0.009	7	12	0.469	0.011	12	22	0.504	0.008	20	12	0.541	0.009	26	30	0.522	0.008	49	40	0.509	0.006	5	15	0.503	0.015	3	9	0.509	0.014	3	4	0.477	0.054	25	31	0.506	0.009	0	2	0.485	0.022	20	18	0.495	0.008	16	9	0.496	0.016	0	0	0.500	0.354	10	7	0.494	0.014	0	2	0.487	0.067	3	11	0.485	0.014	26	25	0.513	0.008	52	59	0.499	0.006	9	8	0.493	0.016	0	0	0.500	0.253	9	15	0.482	0.013	4	6	0.538	0.027	0	0	0.500	0.227	0	0	0.500	0.354	2	9	0.504	0.012	11	8	0.518	0.014	19	26	0.488	0.009	13	21	0.472	0.009	36	27	0.488	0.007	28	34	0.516	0.008	4	6	0.481	0.019	0	0	0.521	0.054	13	15	0.458	0.011	22	17	0.463	0.008	29	36	0.489	0.007	13	24	0.549	0.009	15	10	0.471	0.013	12	14	0.480	0.013	2	6	0.510	0.020
chrVII	12259	T	G	3	3	0.477	0.019	11	28	0.509	0.010	30	35	0.510	0.007	4	6	0.484	0.036	19	21	0.508	0.009	5	13	0.469	0.011	16	15	0.504	0.008	27	13	0.541	0.009	25	23	0.522	0.008	48	29	0.509	0.006	6	13	0.503	0.015	5	10	0.509	0.014	3	3	0.477	0.054	25	23	0.506	0.009	3	2	0.485	0.022	19	13	0.495	0.008	13	6	0.496	0.016	0	0	0.500	0.354	10	5	0.494	0.014	0	2	0.487	0.067	4	10	0.485	0.014	24	21	0.513	0.008	51	51	0.499	0.006	11	8	0.493	0.016	0	0	0.500	0.253	11	14	0.482	0.013	4	4	0.538	0.027	0	0	0.500	0.227	0	0	0.500	0.354	3	9	0.504	0.012	11	6	0.518	0.014	22	22	0.488	0.009	15	16	0.472	0.009	38	25	0.488	0.007	29	29	0.516	0.008	3	2	0.481	0.019	0	0	0.521	0.054	11	15	0.458	0.011	21	13	0.463	0.008	30	31	0.489	0.007	13	18	0.549	0.009	10	9	0.471	0.013	14	13	0.480	0.013	2	5	0.510	0.020
chrVII	12260	C	G	3	3	0.477	0.019	11	28	0.509	0.010	30	35	0.510	0.007	4	6	0.484	0.036	19	21	0.508	0.009	5	13	0.469	0.011	16	15	0.504	0.008	27	13	0.541	0.009	25	23	0.522	0.008	48	29	0.509	0.006	6	13	0.503	0.015	5	10	0.509	0.014	3	3	0.477	0.054	25	23	0.506	0.009	3	2	0.485	0.022	19	13	0.495	0.008	13	6	0.496	0.016	0	0	0.500	0.354	10	5	0.494	0.014	0	2	0.487	0.067	4	10	0.485	0.014	24	21	0.513	0.008	51	51	0.499	0.006	11	8	0.493	0.016	0	0	0.500	0.253	11	14	0.482	0.013	4	4	0.538	0.027	0	0	0.500	0.227	0	0	0.500	0.354	3	9	0.504	0.012	11	6	0.518	0.014	22	22	0.488	0.009	15	16	0.472	0.009	38	25	0.488	0.007	29	29	0.516	0.008	3	2	0.481	0.019	0	0	0.521	0.054	11	15	0.458	0.011	21	13	0.463	0.008	30	31	0.489	0.007	13	18	0.549	0.009	10	9	0.471	0.013	14	13	0.480	0.013	2	5	0.510	0.020
chrVII	12263	A	G	3	3	0.477	0.019	11	28	0.509	0.010	30	35	0.510	0.007	4	6	0.484	0.036	19	21	0.508	0.009	5	13	0.469	0.011	16	15	0.504	0.008	27	13	0.541	0.009	25	23	0.522	0.008	48	29	0.509	0.006	6	13	0.503	0.015	5	10	0.509	0.014	3	3	0.477	0.054	25	23	0.506	0.009	3	2	0.485	0.022	19	13	0.495	0.008	13	6	0.496	0.016	0	0	0.500	0.354	10	5	0.494	0.014	0	2	0.487	0.067	4	10	0.485	0.014	24	21	0.513	0.008	51	51	0.499	0.006	11	8	0.493	0.016	0	0	0.500	0.253	11	14	0.482	0.013	4	4	0.538	0.027	0	0	0.500	0.227	0	0	0.500	0.354	3	9	0.504	0.012	11	6	0.518	0.014	22	22	0.488	0.009	15	16	0.472	0.009	38	25	0.488	0.007	29	29	0.516	0.008	3	2	0.481	0.019	0	0	0.521	0.054	11	15	0.458	0.011	21	13	0.463	0.008	30	31	0.489	0.007	13	18	0.549	0.009	10	9	0.471	0.013	14	13	0.480	0.013	2	5	0.510	0.020
chrVII	12269	C	T	3	4	0.477	0.019	14	28	0.509	0.010	25	42	0.510	0.007	4	7	0.484	0.036	21	22	0.508	0.009	5	14	0.469	0.011	21	15	0.504	0.008	26	13	0.541	0.009	30	28	0.522	0.008	49	34	0.509	0.006	6	13	0.503	0.015	4	11	0.509	0.014	3	3	0.477	0.054	25	25	0.506	0.009	3	2	0.485	0.022	24	13	0.495	0.008	13	7	0.496	0.016	0	0	0.500	0.354	10	8	0.494	0.014	0	2	0.487	0.067	5	10	0.485	0.014	24	24	0.513	0.008	50	54	0.499	0.006	10	8	0.493	0.016	0	0	0.500	0.253	10	14	0.482	0.013	4	4	0.538	0.027	0	0	0.500	0.227	0	1	0.500	0.354	4	14	0.504	0.012	11	6	0.518	0.014	21	25	0.488	0.009	12	16	0.472	0.009	40	26	0.488	0.007	29	32	0.516	0.008	3	3	0.481	0.019	0	0	0.521	0.054	9	15	0.458	0.011	20	21	0.463	0.008	32	32	0.489	0.007	14	18	0.549	0.009	11	13	0.471	0.013	15	13	0.480	0.013	2	5	0.510	0.020
chrVII	12277	A	G	1	4	0.477	0.019	13	28	0.509	0.010	24	43	0.510	0.007	4	8	0.481	0.036	19	21	0.507	0.009	5	14	0.469	0.011	20	16	0.504	0.008	28	11	0.541	0.009	31	27	0.522	0.008	48	36	0.509	0.006	6	13	0.502	0.015	4	10	0.509	0.014	3	3	0.477	0.054	24	26	0.507	0.009	3	2	0.485	0.022	21	13	0.495	0.008	11	7	0.496	0.016	0	0	0.500	0.354	9	10	0.494	0.014	0	2	0.487	0.067	4	9	0.485	0.014	24	25	0.513	0.008	46	53	0.499	0.006	13	9	0.494	0.016	0	0	0.500	0.253	9	14	0.482	0.013	4	4	0.538	0.027	0	0	0.500	0.227	0	1	0.500	0.354	4	14	0.504	0.012	11	6	0.519	0.014	19	25	0.488	0.009	12	16	0.472	0.009	41	28	0.488	0.007	27	32	0.516	0.008	1	4	0.481	0.019	0	0	0.521	0.054	8	16	0.458	0.011	21	23	0.463	0.008	33	34	0.489	0.007	13	19	0.550	0.009	10	14	0.473	0.013	12	13	0.480	0.013	2	5	0.510	0.020
chrVII	12322	A	C	2	2	0.477	0.019	18	19	0.509	0.010	33	35	0.510	0.007	2	5	0.481	0.036	13	20	0.507	0.009	7	17	0.469	0.011	31	5	0.504	0.008	18	8	0.541	0.009	33	34	0.522	0.008	58	39	0.509	0.006	6	3	0.502	0.015	7	6	0.509	0.014	5	3	0.477	0.054	19	15	0.507	0.009	4	4	0.485	0.022	25	9	0.495	0.008	9	5	0.496	0.016	0	0	0.500	0.354	8	8	0.494	0.014	1	2	0.487	0.067	6	6	0.485	0.014	21	14	0.513	0.008	47	43	0.499	0.006	6	3	0.494	0.016	0	0	0.500	0.253	10	8	0.482	0.013	4	7	0.538	0.027	0	0	0.500	0.227	0	2	0.500	0.354	5	15	0.504	0.012	8	3	0.519	0.014	18	20	0.488	0.009	3	13	0.472	0.009	43	26	0.488	0.007	30	22	0.516	0.008	3	6	0.481	0.019	0	0	0.521	0.054	4	11	0.458	0.011	14	24	0.463	0.008	23	20	0.489	0.007	14	10	0.550	0.009	10	8	0.473	0.013	9	5	0.480	0.013	3	7	0.510	0.020
chrVII	12329	G	T	2	4	0.477	0.019	16	18	0.509	0.010	33	36	0.510	0.007	0	5	0.481	0.036	12	23	0.507	0.009	6	16	0.469	0.011	31	6	0.504	0.008	18	10	0.541	0.009	30	35	0.522	0.008	61	39	0.509	0.006	5	1	0.502	0.015	7	7	0.509	0.014	5	3	0.477	0.054	23	14	0.507	0.009	3	4	0.485	0.022	27	9	0.495	0.008	8	4	0.496	0.016	0	0	0.500	0.354	6	8	0.494	0.014	1	2	0.487	0.067	8	6	0.485	0.014	22	15	0.513	0.008	48	43	0.499	0.006	6	3	0.494	0.016	0	0	0.500	0.253	10	7	0.482	0.013	3	7	0.538	0.027	0	0	0.500	0.227	0	2	0.500	0.354	6	16	0.504	0.012	6	3	0.519	0.014	20	19	0.488	0.009	3	13	0.472	0.009	39	28	0.488	0.007	26	27	0.516	0.008	3	6	0.481	0.019	0	0	0.521	0.054	4	9	0.458	0.011	15	23	0.463	0.008	25	21	0.489	0.007	14	12	0.550	0.009	10	9	0.473	0.013	9	5	0.480	0.013	3	7	0.510	0.020
chrVII	12339	A	C	2	4	0.477	0.019	13	16	0.509	0.010	32	38	0.510	0.007	0	5	0.481	0.036	12	21	0.507	0.009	7	12	0.469	0.011	27	7	0.504	0.008	19	8	0.541	0.009	27	25	0.522	0.008	57	32	0.509	0.006	5	0	0.502	0.015	7	8	0.509	0.014	3	2	0.477	0.054	19	15	0.507	0.009	3	3	0.485	0.022	27	11	0.495	0.008	8	3	0.496	0.016	0	0	0.500	0.354	8	8	0.494	0.014	1	0	0.487	0.067	6	7	0.485	0.014	22	13	0.513	0.008	48	39	0.499	0.006	6	2	0.494	0.016	0	0	0.500	0.253	7	4	0.482	0.013	3	6	0.538	0.027	0	0	0.500	0.227	0	0	0.500	0.354	5	17	0.504	0.012	6	2	0.519	0.014	19	14	0.488	0.009	4	10	0.472	0.009	35	26	0.488	0.007	24	24	0.516	0.008	2	6	0.481	0.019	0	0	0.521	0.054	3	7	0.458	0.011	13	25	0.463	0.008	26	20	0.489	0.007	13	12	0.550	0.009	10	9	0.473	0.013	9	5	0.480	0.013	4	5	0.510	0.020
chrVII	12355	A	G	2	3	0.477	0.019	16	9	0.509	0.010	33	37	0.510	0.007	0	4	0.481	0.036	11	21	0.507	0.009	5	13	0.469	0.011	28	8	0.504	0.008	18	8	0.541	0.009	27	21	0.522	0.008	55	29	0.509	0.006	5	0	0.502	0.015	6	6	0.509	0.014	3	1	0.477	0.054	21	16	0.507	0.009	4	3	0.485	0.022	25	16	0.495	0.008	6	1	0.496	0.016	0	0	0.500	0.354	9	9	0.494	0.014	1	0	0.487	0.067	6	5	0.485	0.014	21	15	0.513	0.008	47	39	0.499	0.006	4	2	0.494	0.016	0	0	0.500	0.253	6	1	0.482	0.013	3	6	0.538	0.027	0	0	0.500	0.227	0	0	0.500	0.354	5	12	0.504	0.012	6	2	0.519	0.014	19	14	0.488	0.009	3	11	0.472	0.009	33	22	0.488	0.007	26	22	0.516	0.008	2	4	0.481	0.019	0	1	0.521	0.054	3	6	0.458	0.011	12	25	0.463	0.008	25	21	0.489	0.007	12	14	0.550	0.009	10	9	0.473	0.013	9	4	0.480	0.013	4	4	0.510	0.020
chrVII	12386	G	T	4	4	0.477	0.019	18	8	0.509	0.010	29	23	0.510	0.007	0	2	0.481	0.036	9	15	0.507	0.009	7	9	0.469	0.011	25	6	0.504	0.008	14	9	0.541	0.009	25	21	0.522	0.008	56	16	0.509	0.006	2	1	0.502	0.015	5	4	0.509	0.014	0	0	0.477	0.054	21	9	0.507	0.009	3	2	0.485	0.022	23	11	0.495	0.008	5	0	0.496	0.016	0	0	0.500	0.354	7	9	0.493	0.014	2	0	0.487	0.067	4	3	0.485	0.014	20	11	0.513	0.008	46	39	0.499	0.006	6	4	0.494	0.016	0	0	0.500	0.253	2	3	0.482	0.013	3	0	0.538	0.027	0	0	0.500	0.227	0	0	0.500	0.354	4	11	0.504	0.012	2	0	0.519	0.014	17	14	0.488	0.009	4	10	0.472	0.009	33	12	0.488	0.007	23	20	0.516	0.008	4	2	0.481	0.019	0	2	0.521	0.054	5	4	0.458	0.011	6	18	0.463	0.008	14	15	0.489	0.007	14	13	0.550	0.009	11	7	0.473	0.013	4	3	0.480	0.013	6	1	0.510	0.020
chrVII	12387	T	A	4	4	0.477	0.019	18	8	0.509	0.010	29	23	0.510	0.007	0	2	0.481	0.036	9	15	0.507	0.009	7	9	0.469	0.011	25	6	0.504	0.008	14	9	0.541	0.009	25	21	0.522	0.008	56	16	0.509	0.006	2	1	0.502	0.015	5	4	0.509	0.014	0	0	0.477	0.054	21	9	0.507	0.009	3	2	0.485	0.022	23	11	0.495	0.008	5	0	0.496	0.016	0	0	0.500	0.354	7	9	0.493	0.014	2	0	0.487	0.067	4	3	0.485	0.014	20	11	0.513	0.008	46	39	0.499	0.006	6	4	0.494	0.016	0	0	0.500	0.253	2	3	0.482	0.013	3	0	0.538	0.027	0	0	0.500	0.227	0	0	0.500	0.354	4	11	0.504	0.012	2	0	0.519	0.014	17	14	0.488	0.009	4	10	0.472	0.009	33	12	0.488	0.007	23	20	0.516	0.008	4	2	0.481	0.019	0	2	0.521	0.054	5	4	0.458	0.011	6	18	0.463	0.008	14	15	0.489	0.007	14	13	0.550	0.009	11	7	0.473	0.013	4	3	0.480	0.013	6	1	0.510	0.020
chrVII	12388	G	T	4	4	0.477	0.019	18	8	0.509	0.010	29	23	0.510	0.007	0	2	0.481	0.036	9	15	0.507	0.009	7	9	0.469	0.011	25	6	0.504	0.008	14	9	0.541	0.009	25	21	0.522	0.008	56	16	0.509	0.006	2	1	0.502	0.015	5	4	0.509	0.014	0	0	0.477	0.054	21	9	0.507	0.009	3	2	0.485	0.022	23	11	0.495	0.008	5	0	0.496	0.016	0	0	0.500	0.354	7	9	0.493	0.014	2	0	0.487	0.067	4	3	0.485	0.014	20	11	0.513	0.008	46	39	0.499	0.006	6	4	0.494	0.016	0	0	0.500	0.253	2	3	0.482	0.013	3	0	0.538	0.027	0	0	0.500	0.227	0	0	0.500	0.354	4	11	0.504	0.012	2	0	0.519	0.014	17	14	0.488	0.009	4	10	0.472	0.009	33	12	0.488	0.007	23	20	0.516	0.008	4	2	0.481	0.019	0	2	0.521	0.054	5	4	0.458	0.011	6	18	0.463	0.008	14	15	0.489	0.007	14	13	0.550	0.009	11	7	0.473	0.013	4	3	0.480	0.013	6	1	0.510	0.020
chrVII	12396	T	A	4	5	0.477	0.019	18	10	0.509	0.010	28	25	0.510	0.007	0	2	0.481	0.036	9	18	0.507	0.009	7	10	0.469	0.011	25	9	0.504	0.008	13	10	0.541	0.009	23	24	0.522	0.008	53	21	0.509	0.006	2	2	0.502	0.015	5	4	0.509	0.014	0	0	0.477	0.054	22	10	0.507	0.009	3	2	0.485	0.022	19	12	0.495	0.008	5	0	0.496	0.016	0	0	0.500	0.354	7	9	0.493	0.014	2	0	0.487	0.067	4	3	0.485	0.014	20	12	0.513	0.008	48	40	0.499	0.006	5	4	0.494	0.016	0	0	0.500	0.253	1	5	0.482	0.013	3	0	0.538	0.027	0	0	0.500	0.227	0	0	0.500	0.354	2	11	0.504	0.012	2	0	0.519	0.014	17	14	0.488	0.009	4	10	0.472	0.009	29	19	0.488	0.007	21	25	0.516	0.008	4	4	0.481	0.019	0	2	0.521	0.054	5	4	0.458	0.011	5	20	0.463	0.008	15	15	0.489	0.007	14	13	0.550	0.009	11	7	0.473	0.013	4	3	0.480	0.013	6	1	0.510	0.020
chrVII	12436	G	C	2	3	0.477	0.019	14	12	0.509	0.010	36	26	0.510	0.007	0	4	0.481	0.036	10	18	0.507	0.009	9	9	0.469	0.011	27	13	0.504	0.008	15	16	0.541	0.009	17	17	0.522	0.008	54	44	0.509	0.006	1	2	0.502	0.015	3	4	0.509	0.014	0	0	0.477	0.054	23	14	0.507	0.009	1	2	0.485	0.022	13	14	0.495	0.008	2	1	0.496	0.016	0	0	0.500	0.354	4	8	0.493	0.014	1	0	0.487	0.067	4	4	0.485	0.014	15	17	0.513	0.008	58	36	0.499	0.006	4	5	0.494	0.016	0	0	0.500	0.253	4	6	0.482	0.013	2	2	0.538	0.027	1	0	0.500	0.227	0	0	0.500	0.354	3	7	0.504	0.012	6	5	0.519	0.014	15	16	0.488	0.009	5	19	0.472	0.009	29	22	0.488	0.007	20	18	0.516	0.008	6	6	0.481	0.019	0	2	0.521	0.054	11	5	0.458	0.011	10	21	0.463	0.008	20	21	0.489	0.007	19	13	0.550	0.009	5	5	0.473	0.013	6	6	0.480	0.013	5	1	0.510	0.020
chrVII	12448	A	G	5	3	0.477	0.019	14	10	0.509	0.010	35	28	0.510	0.007	0	2	0.481	0.036	13	16	0.507	0.009	11	7	0.469	0.011	30	14	0.504	0.008	12	18	0.541	0.009	21	16	0.522	0.008	53	45	0.509	0.006	1	3	0.502	0.015	2	1	0.509	0.014	0	0	0.477	0.054	23	12	0.507	0.009	1	2	0.485	0.022	13	12	0.495	0.008	2	2	0.496	0.016	0	0	0.500	0.354	4	5	0.493	0.014	1	0	0.487	0.067	5	4	0.485	0.014	14	17	0.513	0.008	58	39	0.499	0.006	4	5	0.494	0.016	0	0	0.500	0.253	8	8	0.482	0.013	3	2	0.538	0.027	1	0	0.500	0.227	0	0	0.500	0.354	3	6	0.504	0.012	6	6	0.519	0.014	14	15	0.488	0.009	5	19	0.472	0.009	32	25	0.488	0.007	24	20	0.516	0.008	7	6	0.481	0.019	0	1	0.521	0.054	13	6	0.458	0.011	12	22	0.463	0.008	20	22	0.489	0.007	20	12	0.550	0.009	6	5	0.473	0.013	7	6	0.480	0.013	5	1	0.510	0.020
chrVII	12454	T	C	5	3	0.477	0.019	11	9	0.509	0.010	32	26	0.510	0.007	0	2	0.481	0.036	13	16	0.507	0.009	12	6	0.469	0.011	30	13	0.504	0.008	12	16	0.541	0.009	18	16	0.522	0.008	49	44	0.509	0.006	1	3	0.502	0.015	0	1	0.509	0.014	0	0	0.477	0.054	20	12	0.507	0.009	0	1	0.485	0.022	10	11	0.495	0.008	2	2	0.496	0.016	0	0	0.500	0.354	4	6	0.493	0.014	1	0	0.487	0.067	5	3	0.485	0.014	13	16	0.513	0.008	53	34	0.499	0.006	4	4	0.494	0.016	0	0	0.500	0.253	8	8	0.482	0.013	3	2	0.538	0.027	1	0	0.500	0.227	0	0	0.500	0.354	3	5	0.504	0.012	6	6	0.519	0.014	14	14	0.488	0.009	5	18	0.472	0.009	31	23	0.488	0.007	22	19	0.516	0.008	6	6	0.481	0.019	0	1	0.521	0.054	13	5	0.458	0.011	11	18	0.463	0.008	19	21	0.489	0.007	19	11	0.550	0.009	6	3	0.473	0.013	7	5	0.480	0.013	5	1	0.510	0.020
chrVII	12455	G	A	5	3	0.477	0.019	11	9	0.509	0.010	32	26	0.510	0.007	0	2	0.481	0.036	13	16	0.507	0.009	12	6	0.469	0.011	30	13	0.504	0.008	12	16	0.541	0.009	18	16	0.522	0.008	49	44	0.509	0.006	1	3	0.502	0.015	0	1	0.509	0.014	0	0	0.477	0.054	20	12	0.507	0.009	0	1	0.485	0.022	10	11	0.495	0.008	2	2	0.496	0.016	0	0	0.500	0.354	4	6	0.493	0.014	1	0	0.487	0.067	5	3	0.485	0.014	13	16	0.513	0.008	53	34	0.499	0.006	4	4	0.494	0.016	0	0	0.500	0.253	8	8	0.482	0.013	3	2	0.538	0.027	1	0	0.500	0.227	0	0	0.500	0.354	3	5	0.504	0.012	6	6	0.519	0.014	14	14	0.488	0.009	5	18	0.472	0.009	31	23	0.488	0.007	22	19	0.516	0.008	6	6	0.481	0.019	0	1	0.521	0.054	13	5	0.458	0.011	11	18	0.463	0.008	19	21	0.489	0.007	19	11	0.550	0.009	6	3	0.473	0.013	7	5	0.480	0.013	5	1	0.510	0.020
chrVII	12479	G	A	6	3	0.477	0.019	13	13	0.509	0.010	32	32	0.510	0.007	0	2	0.481	0.036	14	19	0.507	0.009	17	11	0.469	0.011	31	12	0.504	0.008	14	17	0.541	0.009	19	16	0.522	0.008	45	50	0.509	0.006	4	6	0.502	0.015	5	2	0.509	0.014	0	2	0.477	0.054	18	14	0.507	0.009	0	2	0.485	0.022	11	17	0.495	0.008	3	3	0.496	0.016	0	0	0.500	0.354	5	7	0.493	0.014	0	0	0.487	0.067	6	3	0.485	0.014	13	13	0.513	0.008	55	40	0.499	0.006	5	4	0.494	0.016	0	0	0.500	0.253	8	12	0.482	0.013	3	2	0.538	0.027	1	0	0.500	0.227	0	0	0.500	0.354	3	4	0.504	0.012	7	9	0.519	0.014	15	18	0.488	0.009	7	19	0.472	0.009	34	33	0.488	0.007	22	19	0.516	0.008	3	9	0.481	0.019	0	1	0.521	0.054	12	5	0.458	0.011	15	35	0.463	0.008	23	22	0.489	0.007	22	9	0.550	0.009	5	3	0.473	0.013	7	7	0.480	0.013	5	1	0.510	0.020
chrVII	12505	G	A	5	3	0.477	0.019	15	13	0.508	0.010	44	35	0.512	0.007	0	0	0.481	0.036	14	22	0.507	0.009	21	11	0.471	0.011	31	17	0.506	0.008	18	21	0.542	0.009	25	19	0.522	0.008	59	50	0.509	0.005	4	7	0.499	0.015	8	2	0.509	0.014	0	2	0.477	0.054	18	19	0.508	0.009	1	3	0.489	0.022	11	21	0.494	0.008	5	3	0.496	0.016	0	0	0.500	0.354	6	5	0.493	0.014	0	0	0.487	0.067	9	2	0.485	0.014	12	17	0.514	0.008	61	58	0.499	0.006	6	7	0.496	0.016	0	0	0.500	0.253	9	15	0.482	0.013	2	4	0.537	0.026	1	0	0.500	0.227	0	0	0.500	0.354	9	7	0.502	0.012	9	15	0.519	0.014	22	24	0.489	0.009	8	22	0.472	0.009	41	30	0.489	0.007	22	27	0.517	0.007	4	11	0.481	0.019	0	2	0.521	0.054	11	9	0.458	0.011	18	35	0.463	0.008	25	27	0.491	0.007	22	10	0.550	0.009	5	6	0.471	0.013	12	8	0.481	0.013	5	1	0.513	0.019
chrVII	12524	A	T	7	5	0.477	0.019	14	12	0.508	0.010	46	31	0.512	0.007	0	0	0.481	0.036	13	24	0.507	0.009	24	13	0.471	0.011	31	18	0.506	0.008	19	21	0.542	0.009	25	17	0.522	0.008	55	48	0.509	0.005	3	7	0.499	0.015	10	2	0.509	0.014	0	2	0.477	0.054	14	16	0.508	0.009	1	3	0.489	0.022	15	20	0.494	0.008	5	2	0.496	0.016	0	0	0.500	0.354	6	2	0.493	0.014	0	0	0.487	0.067	10	2	0.485	0.014	14	15	0.514	0.008	59	59	0.499	0.006	5	7	0.496	0.016	0	0	0.500	0.253	9	13	0.482	0.013	2	5	0.537	0.026	1	0	0.500	0.227	0	0	0.500	0.354	9	9	0.502	0.012	9	16	0.517	0.014	20	24	0.489	0.009	8	28	0.472	0.009	39	29	0.489	0.007	24	25	0.517	0.007	5	10	0.481	0.019	0	1	0.521	0.054	11	10	0.458	0.011	20	35	0.463	0.008	23	24	0.491	0.007	22	9	0.550	0.009	5	8	0.471	0.013	13	12	0.481	0.013	4	1	0.513	0.019
chrVII	12565	A	T	5	4	0.477	0.019	7	12	0.508	0.010	38	34	0.512	0.007	0	1	0.481	0.036	16	26	0.507	0.009	27	11	0.471	0.011	29	20	0.506	0.008	17	21	0.542	0.009	29	14	0.522	0.008	66	58	0.509	0.005	4	4	0.499	0.015	5	4	0.509	0.014	1	0	0.477	0.054	13	17	0.508	0.009	2	4	0.489	0.022	15	18	0.494	0.008	8	5	0.496	0.016	0	0	0.500	0.354	6	3	0.493	0.014	0	0	0.487	0.067	9	4	0.485	0.014	24	18	0.514	0.008	56	63	0.499	0.006	6	5	0.496	0.016	0	0	0.500	0.253	3	9	0.482	0.013	2	4	0.537	0.026	1	0	0.500	0.227	0	0	0.500	0.354	11	10	0.502	0.012	9	18	0.517	0.014	19	26	0.489	0.009	8	29	0.472	0.009	38	31	0.489	0.007	29	31	0.517	0.007	5	6	0.481	0.019	0	1	0.521	0.054	9	12	0.458	0.011	22	31	0.463	0.008	19	27	0.491	0.007	24	11	0.550	0.009	8	8	0.471	0.013	14	14	0.481	0.013	6	1	0.513	0.019
chrVII	12610	T	C	4	3	0.477	0.019	17	14	0.508	0.010	34	30	0.512	0.007	0	2	0.483	0.035	19	21	0.507	0.009	22	7	0.471	0.011	27	29	0.506	0.008	14	22	0.542	0.009	28	15	0.522	0.008	76	52	0.509	0.005	9	5	0.499	0.015	8	6	0.510	0.014	3	0	0.477	0.054	15	12	0.508	0.009	1	1	0.489	0.022	17	23	0.494	0.008	7	7	0.496	0.016	0	0	0.500	0.354	8	5	0.493	0.014	0	0	0.487	0.067	12	8	0.485	0.014	24	20	0.514	0.008	55	52	0.499	0.006	6	6	0.496	0.016	0	0	0.500	0.253	2	6	0.481	0.013	9	2	0.537	0.026	1	0	0.500	0.209	0	0	0.500	0.354	13	12	0.502	0.012	9	14	0.517	0.014	20	17	0.489	0.009	10	23	0.472	0.009	39	41	0.489	0.007	26	25	0.517	0.007	6	5	0.482	0.019	1	1	0.520	0.053	6	15	0.458	0.011	19	29	0.463	0.008	26	28	0.491	0.007	23	17	0.550	0.009	10	10	0.471	0.013	15	13	0.481	0.013	6	2	0.513	0.019
chrVII	12663	T	C	3	7	0.477	0.019	30	12	0.508	0.010	41	28	0.512	0.007	2	2	0.483	0.035	20	29	0.507	0.009	10	14	0.471	0.011	30	40	0.506	0.008	23	25	0.542	0.009	49	24	0.522	0.008	74	47	0.509	0.005	15	6	0.499	0.015	18	12	0.510	0.014	4	0	0.477	0.054	19	23	0.508	0.009	0	6	0.489	0.022	24	33	0.494	0.008	11	11	0.496	0.016	0	0	0.500	0.354	6	16	0.493	0.014	4	0	0.487	0.067	10	8	0.485	0.014	17	25	0.514	0.008	53	56	0.499	0.006	1	5	0.496	0.016	0	0	0.500	0.253	7	19	0.481	0.013	10	3	0.537	0.026	1	0	0.500	0.209	0	0	0.500	0.354	18	9	0.502	0.012	13	11	0.517	0.014	21	27	0.490	0.009	19	29	0.472	0.009	37	52	0.489	0.007	36	36	0.517	0.007	7	6	0.482	0.019	2	0	0.520	0.053	8	18	0.458	0.011	21	45	0.463	0.008	39	32	0.491	0.007	29	29	0.550	0.009	8	14	0.471	0.013	9	13	0.481	0.013	7	5	0.513	0.019
chrVII	12742	G	A	6	9	0.476	0.019	19	13	0.508	0.010	43	30	0.513	0.007	4	0	0.483	0.035	23	36	0.507	0.009	6	18	0.471	0.011	30	48	0.507	0.008	43	37	0.543	0.009	55	28	0.522	0.008	77	52	0.509	0.005	12	11	0.499	0.015	17	21	0.510	0.014	2	1	0.477	0.054	17	25	0.508	0.009	4	2	0.489	0.022	26	28	0.494	0.008	12	7	0.496	0.016	0	0	0.500	0.354	12	11	0.493	0.014	0	0	0.487	0.067	11	14	0.485	0.014	26	21	0.514	0.008	54	64	0.500	0.006	3	3	0.496	0.016	0	0	0.500	0.253	9	18	0.481	0.013	3	4	0.537	0.026	3	1	0.500	0.209	2	0	0.500	0.354	11	8	0.501	0.012	9	8	0.517	0.014	21	38	0.491	0.008	17	32	0.472	0.009	33	62	0.489	0.007	31	51	0.517	0.007	4	4	0.482	0.019	1	1	0.520	0.053	21	14	0.457	0.011	25	49	0.463	0.008	38	37	0.491	0.007	35	30	0.551	0.009	19	14	0.472	0.013	5	15	0.481	0.013	3	8	0.512	0.019
chrVII	12756	T	C	5	9	0.476	0.019	20	12	0.508	0.010	41	28	0.513	0.007	4	0	0.483	0.035	20	32	0.507	0.009	7	17	0.471	0.011	28	51	0.507	0.008	39	35	0.543	0.009	49	25	0.522	0.008	70	51	0.509	0.005	12	10	0.499	0.015	14	19	0.510	0.014	2	1	0.477	0.054	13	18	0.508	0.009	4	2	0.489	0.022	25	26	0.494	0.008	10	8	0.496	0.016	0	0	0.500	0.354	11	11	0.493	0.014	0	0	0.487	0.067	12	11	0.485	0.014	25	23	0.514	0.008	48	56	0.500	0.006	5	3	0.496	0.016	0	0	0.500	0.252	10	15	0.481	0.013	1	4	0.537	0.026	0	1	0.500	0.209	0	0	0.500	0.354	12	7	0.501	0.012	5	9	0.517	0.014	19	37	0.491	0.008	15	31	0.472	0.009	26	57	0.489	0.007	30	52	0.517	0.007	3	2	0.482	0.019	2	2	0.520	0.053	21	14	0.457	0.011	23	44	0.463	0.008	36	34	0.491	0.007	34	28	0.551	0.009	18	14	0.472	0.013	5	13	0.481	0.013	3	8	0.512	0.019
chrVII	12769	A	G	6	9	0.476	0.019	19	14	0.508	0.010	43	28	0.513	0.007	5	0	0.483	0.035	25	32	0.507	0.009	9	19	0.471	0.011	35	56	0.507	0.008	35	35	0.543	0.009	50	24	0.522	0.008	71	48	0.509	0.005	14	8	0.499	0.015	15	20	0.510	0.014	2	2	0.477	0.054	16	20	0.508	0.009	4	2	0.489	0.022	27	26	0.494	0.008	9	7	0.496	0.016	0	0	0.500	0.354	13	9	0.493	0.014	0	0	0.487	0.067	13	11	0.485	0.014	26	25	0.514	0.008	47	55	0.500	0.006	5	3	0.496	0.016	0	0	0.500	0.252	13	17	0.481	0.013	1	4	0.537	0.026	0	2	0.500	0.209	0	0	0.500	0.354	12	10	0.501	0.012	7	10	0.517	0.014	20	40	0.491	0.008	13	33	0.472	0.009	28	61	0.489	0.007	31	53	0.517	0.007	2	2	0.482	0.019	2	2	0.520	0.053	24	13	0.457	0.011	21	45	0.463	0.008	36	36	0.491	0.007	34	27	0.551	0.009	18	14	0.472	0.013	5	11	0.481	0.013	3	7	0.512	0.019
chrVII	12778	C	T	5	9	0.476	0.019	19	15	0.508	0.010	46	34	0.513	0.007	6	0	0.483	0.035	24	32	0.507	0.009	8	17	0.471	0.011	33	50	0.507	0.008	36	35	0.543	0.009	43	24	0.522	0.008	74	45	0.509	0.005	16	7	0.499	0.015	15	19	0.510	0.014	2	2	0.477	0.054	16	19	0.508	0.009	4	2	0.489	0.022	29	28	0.494	0.008	7	7	0.496	0.016	0	0	0.500	0.354	13	7	0.493	0.014	0	0	0.487	0.067	13	11	0.485	0.014	26	25	0.514	0.008	45	57	0.500	0.006	4	3	0.496	0.016	0	0	0.500	0.252	13	15	0.481	0.013	1	4	0.537	0.026	0	2	0.500	0.209	0	1	0.500	0.354	12	14	0.501	0.012	7	11	0.517	0.014	21	37	0.491	0.008	12	30	0.472	0.009	26	59	0.489	0.007	29	47	0.517	0.007	2	2	0.482	0.019	2	2	0.520	0.053	23	12	0.457	0.011	23	45	0.463	0.008	32	30	0.491	0.007	31	22	0.551	0.009	19	15	0.472	0.013	5	10	0.481	0.013	3	7	0.512	0.019
chrVII	12793	C	T	5	10	0.476	0.019	19	16	0.508	0.010	45	42	0.513	0.007	6	1	0.483	0.035	32	30	0.507	0.009	13	20	0.471	0.011	37	49	0.507	0.008	35	40	0.543	0.009	37	30	0.522	0.008	76	56	0.509	0.005	20	9	0.499	0.015	19	17	0.510	0.014	2	3	0.477	0.054	18	19	0.508	0.009	3	3	0.489	0.022	32	36	0.494	0.008	5	9	0.496	0.016	0	0	0.500	0.354	12	9	0.493	0.014	0	0	0.487	0.067	9	12	0.485	0.014	24	37	0.514	0.008	51	65	0.500	0.006	6	3	0.496	0.016	1	0	0.500	0.252	15	13	0.481	0.013	4	8	0.537	0.026	0	2	0.500	0.209	0	2	0.500	0.354	14	13	0.501	0.012	7	13	0.517	0.014	24	30	0.491	0.008	12	37	0.472	0.009	37	58	0.489	0.007	33	46	0.517	0.007	2	2	0.482	0.019	2	2	0.520	0.053	24	21	0.457	0.011	22	45	0.463	0.008	28	35	0.491	0.007	29	23	0.551	0.009	20	16	0.472	0.013	5	12	0.481	0.013	3	7	0.512	0.019
chrVII	12853	G	A	6	3	0.476	0.019	15	25	0.508	0.010	46	32	0.513	0.007	9	3	0.483	0.035	29	29	0.507	0.009	16	17	0.471	0.011	40	31	0.507	0.008	27	21	0.543	0.009	25	47	0.522	0.008	57	49	0.509	0.005	19	5	0.499	0.015	10	11	0.510	0.014	2	5	0.477	0.054	16	20	0.508	0.009	2	2	0.489	0.022	25	35	0.494	0.008	4	10	0.496	0.016	0	0	0.500	0.354	5	9	0.493	0.014	0	0	0.487	0.067	6	7	0.485	0.014	23	26	0.514	0.008	50	53	0.500	0.006	6	4	0.496	0.016	1	0	0.500	0.252	9	6	0.481	0.013	1	3	0.537	0.026	0	2	0.500	0.209	0	2	0.500	0.354	15	18	0.501	0.012	12	12	0.517	0.014	26	36	0.491	0.008	11	31	0.472	0.009	36	45	0.489	0.007	33	36	0.517	0.007	4	2	0.482	0.019	2	0	0.520	0.053	17	18	0.457	0.011	21	35	0.463	0.008	29	37	0.491	0.007	23	17	0.551	0.009	14	14	0.472	0.013	8	7	0.481	0.013	5	6	0.512	0.019
chrVII	12857	C	T	6	3	0.476	0.019	15	25	0.508	0.010	46	32	0.513	0.007	9	3	0.483	0.035	29	29	0.507	0.009	16	17	0.471	0.011	40	31	0.507	0.008	27	21	0.543	0.009	25	47	0.522	0.008	57	49	0.509	0.005	19	5	0.499	0.015	10	11	0.510	0.014	2	5	0.477	0.054	16	20	0.508	0.009	2	2	0.489	0.022	25	35	0.494	0.008	4	10	0.496	0.016	0	0	0.500	0.354	5	9	0.493	0.014	0	0	0.487	0.067	6	7	0.485	0.014	23	26	0.514	0.008	50	53	0.500	0.006	6	4	0.496	0.016	1	0	0.500	0.252	9	6	0.481	0.013	1	3	0.537	0.026	0	2	0.500	0.209	0	2	0.500	0.354	15	18	0.501	0.012	12	12	0.517	0.014	26	36	0.491	0.008	11	31	0.472	0.009	36	45	0.489	0.007	33	36	0.517	0.007	4	2	0.482	0.019	2	0	0.520	0.053	17	18	0.457	0.011	21	35	0.463	0.008	29	37	0.491	0.007	23	17	0.551	0.009	14	14	0.472	0.013	8	7	0.481	0.013	5	6	0.512	0.019
chrVII	12874	A	G	6	3	0.476	0.019	14	25	0.508	0.010	39	34	0.513	0.007	7	4	0.483	0.035	29	31	0.507	0.009	16	17	0.471	0.011	40	27	0.507	0.008	27	20	0.543	0.009	19	46	0.522	0.008	56	47	0.509	0.005	15	5	0.499	0.015	8	11	0.510	0.014	2	4	0.477	0.054	15	16	0.508	0.009	3	3	0.489	0.022	24	32	0.494	0.008	5	8	0.496	0.016	0	0	0.500	0.354	3	12	0.493	0.014	1	0	0.487	0.067	6	9	0.485	0.014	21	22	0.514	0.008	52	47	0.500	0.006	7	6	0.496	0.016	1	0	0.500	0.252	9	5	0.481	0.013	1	3	0.537	0.026	0	1	0.500	0.209	0	1	0.500	0.354	15	15	0.501	0.012	17	11	0.517	0.014	27	33	0.491	0.008	10	28	0.472	0.009	37	46	0.489	0.007	32	35	0.517	0.007	3	3	0.482	0.019	1	0	0.520	0.053	17	16	0.457	0.011	20	38	0.463	0.008	28	38	0.491	0.007	25	20	0.551	0.009	14	11	0.472	0.013	9	8	0.481	0.013	5	6	0.512	0.019
chrVII	12884	T	C	8	3	0.476	0.019	15	27	0.508	0.010	34	35	0.513	0.007	7	4	0.483	0.035	28	31	0.507	0.009	16	18	0.471	0.011	36	26	0.507	0.008	26	21	0.543	0.009	23	46	0.522	0.008	56	54	0.509	0.005	13	4	0.499	0.015	9	11	0.510	0.014	2	4	0.477	0.054	18	15	0.508	0.009	3	4	0.489	0.022	25	28	0.494	0.008	5	8	0.496	0.016	0	0	0.500	0.354	3	10	0.493	0.014	2	0	0.487	0.067	9	9	0.485	0.014	21	18	0.514	0.008	55	54	0.500	0.006	6	6	0.496	0.016	1	0	0.500	0.252	11	5	0.481	0.013	1	3	0.537	0.026	0	1	0.500	0.209	0	1	0.500	0.354	15	16	0.501	0.012	19	9	0.517	0.014	30	34	0.491	0.008	12	26	0.472	0.009	39	44	0.489	0.007	28	37	0.517	0.007	2	4	0.482	0.019	1	0	0.520	0.053	14	19	0.457	0.011	23	39	0.463	0.008	29	41	0.491	0.007	27	21	0.551	0.009	14	11	0.472	0.013	14	10	0.481	0.013	6	6	0.512	0.019
chrVII	12937	T	C	10	2	0.476	0.019	19	14	0.508	0.010	28	30	0.513	0.007	2	3	0.483	0.035	27	19	0.507	0.009	15	11	0.471	0.011	20	23	0.507	0.008	19	16	0.543	0.009	27	26	0.522	0.008	58	52	0.509	0.005	11	4	0.499	0.015	8	5	0.510	0.014	0	0	0.477	0.054	21	10	0.508	0.009	5	7	0.489	0.022	21	17	0.494	0.008	10	2	0.496	0.016	0	0	0.500	0.354	6	8	0.493	0.014	2	0	0.487	0.067	8	7	0.485	0.014	23	19	0.514	0.008	43	48	0.500	0.006	9	5	0.496	0.016	0	0	0.500	0.252	8	2	0.481	0.013	2	1	0.537	0.026	0	0	0.500	0.209	0	0	0.500	0.354	14	11	0.501	0.012	16	5	0.517	0.014	22	23	0.491	0.008	14	23	0.472	0.009	33	31	0.489	0.007	23	34	0.517	0.007	2	6	0.482	0.019	0	0	0.520	0.053	12	15	0.457	0.011	16	21	0.463	0.008	30	41	0.491	0.007	18	16	0.551	0.009	10	10	0.472	0.013	10	7	0.481	0.013	3	2	0.512	0.019
chrVII	12940	T	C	10	2	0.476	0.019	19	14	0.508	0.010	28	30	0.513	0.007	2	3	0.483	0.035	27	19	0.507	0.009	15	11	0.471	0.011	20	23	0.507	0.008	19	16	0.543	0.009	27	26	0.522	0.008	58	52	0.509	0.005	11	4	0.499	0.015	8	5	0.510	0.014	0	0	0.477	0.054	21	10	0.508	0.009	5	7	0.489	0.022	21	17	0.494	0.008	10	2	0.496	0.016	0	0	0.500	0.354	6	8	0.493	0.014	2	0	0.487	0.067	8	7	0.485	0.014	23	19	0.514	0.008	43	48	0.500	0.006	9	5	0.496	0.016	0	0	0.500	0.252	8	2	0.481	0.013	2	1	0.537	0.026	0	0	0.500	0.209	0	0	0.500	0.354	14	11	0.501	0.012	16	5	0.517	0.014	22	23	0.491	0.008	14	23	0.472	0.009	33	31	0.489	0.007	23	34	0.517	0.007	2	6	0.482	0.019	0	0	0.520	0.053	12	15	0.457	0.011	16	21	0.463	0.008	30	41	0.491	0.007	18	16	0.551	0.009	10	10	0.472	0.013	10	7	0.481	0.013	3	2	0.512	0.019
chrVII	12946	C	T	10	3	0.476	0.019	20	15	0.508	0.010	34	32	0.513	0.007	2	3	0.483	0.035	25	21	0.507	0.009	18	12	0.471	0.011	21	25	0.507	0.008	17	16	0.543	0.009	27	30	0.522	0.008	55	55	0.509	0.005	11	7	0.499	0.015	8	5	0.510	0.014	0	0	0.477	0.054	23	12	0.508	0.009	5	7	0.489	0.022	25	19	0.494	0.008	9	2	0.496	0.016	0	0	0.500	0.354	8	8	0.493	0.014	2	0	0.487	0.067	8	8	0.485	0.014	25	21	0.514	0.008	44	53	0.500	0.006	10	5	0.496	0.016	0	0	0.500	0.252	8	2	0.481	0.013	2	1	0.537	0.026	0	0	0.500	0.209	0	0	0.500	0.354	14	11	0.501	0.012	16	5	0.517	0.014	23	21	0.491	0.008	15	23	0.472	0.009	35	30	0.489	0.007	27	36	0.517	0.007	2	6	0.482	0.019	0	0	0.520	0.053	13	17	0.457	0.011	14	27	0.463	0.008	33	44	0.491	0.007	18	17	0.551	0.009	10	12	0.472	0.013	10	7	0.481	0.013	3	2	0.512	0.019
chrVII	13009	T	C	10	5	0.476	0.019	16	18	0.507	0.010	26	33	0.513	0.007	1	0	0.483	0.035	19	22	0.507	0.009	16	10	0.471	0.011	16	23	0.507	0.008	15	12	0.543	0.009	25	23	0.522	0.008	46	49	0.509	0.005	12	8	0.499	0.014	9	4	0.510	0.014	0	0	0.477	0.054	20	15	0.508	0.009	2	3	0.489	0.022	29	19	0.495	0.008	9	3	0.496	0.016	0	0	0.500	0.354	11	6	0.493	0.014	1	0	0.487	0.067	7	6	0.485	0.014	26	19	0.513	0.008	42	49	0.500	0.006	8	5	0.496	0.016	0	0	0.500	0.252	10	2	0.481	0.013	1	3	0.536	0.026	0	0	0.500	0.209	0	0	0.500	0.354	17	8	0.501	0.012	10	1	0.517	0.014	18	15	0.491	0.008	16	25	0.472	0.009	44	25	0.489	0.007	35	31	0.517	0.007	1	4	0.483	0.019	0	0	0.520	0.053	4	16	0.457	0.011	17	25	0.463	0.008	30	37	0.491	0.007	23	15	0.551	0.009	9	9	0.472	0.013	12	5	0.481	0.013	6	2	0.512	0.019
chrVII	13045	C	T	4	3	0.476	0.019	13	21	0.507	0.010	27	39	0.513	0.007	1	0	0.483	0.035	12	21	0.507	0.009	12	5	0.471	0.011	18	21	0.507	0.008	12	13	0.543	0.009	26	23	0.522	0.008	40	48	0.509	0.005	9	13	0.499	0.014	8	2	0.510	0.014	0	0	0.477	0.054	19	18	0.508	0.009	2	3	0.489	0.022	31	15	0.495	0.008	14	3	0.496	0.016	0	0	0.500	0.354	12	9	0.493	0.014	0	0	0.487	0.067	7	6	0.485	0.014	32	24	0.513	0.008	38	46	0.500	0.006	8	7	0.496	0.016	0	0	0.500	0.252	10	5	0.481	0.013	1	2	0.536	0.026	0	0	0.500	0.209	0	0	0.500	0.354	22	14	0.501	0.012	5	3	0.517	0.014	27	14	0.491	0.008	17	23	0.472	0.009	40	27	0.489	0.007	45	20	0.517	0.007	2	8	0.483	0.019	1	0	0.520	0.053	7	15	0.457	0.011	20	30	0.463	0.008	27	35	0.491	0.007	24	13	0.551	0.009	9	10	0.472	0.013	9	2	0.481	0.013	6	1	0.512	0.019
chrVII	13050	T	C	4	4	0.476	0.019	12	19	0.507	0.010	20	34	0.513	0.007	1	0	0.483	0.035	11	19	0.507	0.009	10	6	0.471	0.011	18	16	0.507	0.008	11	12	0.543	0.009	23	19	0.522	0.008	39	45	0.509	0.005	6	11	0.499	0.014	11	1	0.510	0.014	0	0	0.477	0.054	18	16	0.508	0.009	1	3	0.489	0.022	30	12	0.495	0.008	12	4	0.496	0.016	0	0	0.500	0.354	9	11	0.493	0.014	0	0	0.487	0.067	9	4	0.485	0.014	33	21	0.513	0.008	36	43	0.500	0.006	8	7	0.496	0.016	0	0	0.500	0.252	11	5	0.481	0.013	1	3	0.536	0.026	0	0	0.500	0.209	0	0	0.500	0.354	18	15	0.501	0.012	6	4	0.517	0.014	24	14	0.491	0.008	14	20	0.472	0.009	36	26	0.489	0.007	42	18	0.517	0.007	3	7	0.483	0.019	1	0	0.520	0.053	6	14	0.457	0.011	20	24	0.463	0.008	25	32	0.491	0.007	21	13	0.551	0.009	8	10	0.472	0.013	7	1	0.481	0.013	5	1	0.512	0.019
chrVII	13066	C	T	3	2	0.476	0.019	12	18	0.507	0.010	22	30	0.513	0.007	0	0	0.483	0.035	5	14	0.507	0.009	12	5	0.471	0.011	19	12	0.507	0.008	9	10	0.543	0.009	19	19	0.522	0.008	36	36	0.509	0.005	6	9	0.499	0.014	8	1	0.510	0.014	0	0	0.477	0.054	16	15	0.508	0.009	2	3	0.489	0.022	30	11	0.495	0.008	10	5	0.496	0.016	0	0	0.500	0.354	9	11	0.493	0.014	0	0	0.487	0.067	7	4	0.485	0.014	30	16	0.513	0.008	32	41	0.500	0.006	4	8	0.496	0.016	0	0	0.500	0.252	11	5	0.481	0.013	2	4	0.536	0.026	0	0	0.500	0.209	0	0	0.500	0.354	16	13	0.501	0.012	5	6	0.517	0.014	24	12	0.491	0.008	13	11	0.472	0.009	28	19	0.489	0.007	40	9	0.517	0.007	4	6	0.483	0.019	1	0	0.520	0.053	5	12	0.457	0.011	20	24	0.463	0.008	21	28	0.491	0.007	19	11	0.551	0.009	8	8	0.472	0.013	7	0	0.481	0.013	4	1	0.512	0.019
chrVII	13105	A	G	1	2	0.476	0.019	16	18	0.507	0.010	25	35	0.513	0.007	0	0	0.483	0.035	10	12	0.507	0.009	15	4	0.471	0.011	20	10	0.507	0.008	10	15	0.543	0.009	17	17	0.522	0.008	35	37	0.509	0.005	3	9	0.499	0.014	9	3	0.510	0.014	0	1	0.477	0.054	16	14	0.508	0.009	4	4	0.489	0.022	29	11	0.495	0.008	7	5	0.496	0.016	0	0	0.500	0.354	8	8	0.493	0.014	0	0	0.487	0.067	5	3	0.485	0.014	24	21	0.513	0.008	34	41	0.500	0.006	2	9	0.496	0.016	1	0	0.500	0.252	14	5	0.481	0.013	4	4	0.536	0.026	0	0	0.500	0.209	0	0	0.500	0.354	19	17	0.501	0.012	4	8	0.517	0.014	20	13	0.491	0.008	13	9	0.472	0.009	29	19	0.489	0.007	39	8	0.517	0.007	6	6	0.483	0.019	2	0	0.520	0.053	6	15	0.457	0.011	27	25	0.463	0.008	25	23	0.491	0.007	19	10	0.551	0.009	5	9	0.472	0.013	8	0	0.481	0.013	2	0	0.512	0.019
chrVII	13111	T	C	1	2	0.476	0.019	16	17	0.507	0.010	24	34	0.513	0.007	0	0	0.483	0.035	14	12	0.507	0.009	15	3	0.471	0.011	21	10	0.507	0.008	10	15	0.543	0.009	17	17	0.522	0.008	34	39	0.509	0.005	3	9	0.499	0.014	8	4	0.510	0.014	0	1	0.477	0.054	14	14	0.508	0.009	4	3	0.489	0.022	27	12	0.495	0.008	7	5	0.496	0.016	0	0	0.500	0.354	8	7	0.493	0.014	0	0	0.487	0.067	6	3	0.485	0.014	23	22	0.513	0.008	33	38	0.500	0.006	0	9	0.496	0.016	1	0	0.500	0.252	15	6	0.481	0.013	4	3	0.536	0.026	0	0	0.500	0.209	0	0	0.500	0.354	17	16	0.501	0.012	4	8	0.517	0.014	18	12	0.491	0.008	13	8	0.472	0.009	27	20	0.489	0.007	33	8	0.517	0.007	6	6	0.483	0.019	2	0	0.520	0.053	7	14	0.457	0.011	26	26	0.463	0.008	25	23	0.491	0.007	21	10	0.551	0.009	6	11	0.472	0.013	8	0	0.481	0.013	2	0	0.512	0.019
chrVII	13120	T	C	1	2	0.476	0.019	12	14	0.507	0.010	24	31	0.513	0.007	0	1	0.483	0.035	14	13	0.507	0.009	15	3	0.471	0.011	19	9	0.507	0.008	9	13	0.543	0.009	18	15	0.522	0.008	36	40	0.509	0.005	2	7	0.499	0.014	8	4	0.510	0.014	0	1	0.477	0.054	15	13	0.508	0.009	4	3	0.489	0.022	22	13	0.495	0.008	7	5	0.496	0.016	0	0	0.500	0.354	7	7	0.493	0.014	0	0	0.487	0.067	7	3	0.485	0.014	22	21	0.513	0.008	32	40	0.500	0.006	0	9	0.496	0.016	1	0	0.500	0.252	13	6	0.481	0.013	4	3	0.536	0.026	0	0	0.500	0.209	0	0	0.500	0.354	18	14	0.501	0.012	4	8	0.517	0.014	16	11	0.491	0.008	13	7	0.472	0.009	22	19	0.489	0.007	32	8	0.517	0.007	5	6	0.483	0.019	1	0	0.520	0.053	6	13	0.457	0.011	27	24	0.463	0.008	23	24	0.491	0.007	21	10	0.551	0.009	6	10	0.472	0.013	8	0	0.481	0.013	1	0	0.512	0.019
chrVII	13185	C	T	2	4	0.477	0.019	4	7	0.507	0.010	20	28	0.513	0.007	0	2	0.482	0.035	9	14	0.507	0.009	8	7	0.471	0.011	15	8	0.508	0.008	13	17	0.544	0.009	19	14	0.522	0.008	29	28	0.509	0.005	2	4	0.499	0.014	6	4	0.511	0.014	0	4	0.477	0.054	17	11	0.508	0.009	1	1	0.489	0.022	20	15	0.494	0.008	6	4	0.496	0.016	0	0	0.500	0.354	4	7	0.494	0.014	0	0	0.487	0.067	11	2	0.485	0.014	21	12	0.513	0.008	34	43	0.500	0.005	3	3	0.497	0.016	1	0	0.500	0.252	9	7	0.481	0.013	3	0	0.536	0.026	0	0	0.500	0.209	0	0	0.500	0.354	12	8	0.501	0.012	5	6	0.516	0.014	10	5	0.491	0.008	5	7	0.472	0.009	22	16	0.489	0.007	23	10	0.517	0.007	3	3	0.483	0.019	2	0	0.520	0.053	5	16	0.457	0.011	31	13	0.463	0.008	17	19	0.492	0.007	11	12	0.551	0.009	6	7	0.472	0.013	4	1	0.481	0.013	0	0	0.514	0.019
chrVII	13197	G	A	2	2	0.477	0.019	3	6	0.507	0.010	19	28	0.513	0.007	0	2	0.482	0.035	8	13	0.507	0.009	6	7	0.471	0.011	12	7	0.508	0.008	12	13	0.544	0.009	17	13	0.522	0.008	27	23	0.509	0.005	2	3	0.499	0.014	6	3	0.511	0.014	0	4	0.477	0.054	18	9	0.508	0.009	0	1	0.489	0.022	18	14	0.494	0.008	5	3	0.496	0.016	0	0	0.500	0.354	2	6	0.494	0.014	0	0	0.487	0.067	11	2	0.485	0.014	16	14	0.513	0.008	30	38	0.500	0.005	3	3	0.497	0.016	1	0	0.500	0.252	8	6	0.481	0.013	2	0	0.536	0.026	0	0	0.500	0.209	0	0	0.500	0.354	9	5	0.501	0.012	5	4	0.516	0.014	8	3	0.491	0.008	4	8	0.472	0.009	18	14	0.489	0.007	20	11	0.517	0.007	2	2	0.483	0.019	2	0	0.520	0.053	4	16	0.457	0.011	24	13	0.463	0.008	16	15	0.492	0.007	12	11	0.551	0.009	4	6	0.472	0.013	4	1	0.481	0.013	0	0	0.514	0.019
chrVII	13203	T	C	2	2	0.477	0.019	2	6	0.507	0.010	18	27	0.513	0.007	0	2	0.482	0.035	8	12	0.507	0.009	6	7	0.471	0.011	11	7	0.508	0.008	11	13	0.544	0.009	16	12	0.522	0.008	28	23	0.509	0.005	2	2	0.499	0.014	6	3	0.511	0.014	0	3	0.477	0.054	19	9	0.508	0.009	0	1	0.489	0.022	17	13	0.494	0.008	5	3	0.496	0.016	0	0	0.500	0.354	3	5	0.494	0.014	0	0	0.487	0.067	10	2	0.485	0.014	18	14	0.513	0.008	28	38	0.500	0.005	3	3	0.497	0.016	1	0	0.500	0.252	9	6	0.481	0.013	2	0	0.536	0.026	0	0	0.500	0.209	0	0	0.500	0.354	9	6	0.501	0.012	5	4	0.516	0.014	8	3	0.491	0.008	4	8	0.472	0.009	18	14	0.489	0.007	19	11	0.517	0.007	2	2	0.483	0.019	2	0	0.520	0.053	4	16	0.457	0.011	22	13	0.463	0.008	15	14	0.492	0.007	12	9	0.551	0.009	4	6	0.472	0.013	4	1	0.481	0.013	0	0	0.514	0.019
chrVII	13216	T	C	2	3	0.477	0.019	2	5	0.507	0.010	17	30	0.513	0.007	0	1	0.482	0.035	6	12	0.507	0.009	6	8	0.471	0.011	13	7	0.508	0.008	11	14	0.544	0.009	17	12	0.522	0.008	27	24	0.509	0.005	2	2	0.499	0.014	7	4	0.511	0.014	0	3	0.477	0.054	21	9	0.508	0.009	0	2	0.489	0.022	16	13	0.494	0.008	5	3	0.496	0.016	0	0	0.500	0.354	5	5	0.494	0.014	0	0	0.487	0.067	10	1	0.485	0.014	17	14	0.513	0.008	28	35	0.500	0.005	3	2	0.497	0.016	1	0	0.500	0.252	9	5	0.481	0.013	2	0	0.536	0.026	0	0	0.500	0.209	0	0	0.500	0.354	10	6	0.501	0.012	6	4	0.516	0.014	8	3	0.491	0.008	4	8	0.472	0.009	18	16	0.489	0.007	17	11	0.517	0.007	2	2	0.483	0.019	2	0	0.520	0.053	5	16	0.457	0.011	23	14	0.463	0.008	15	12	0.492	0.007	10	9	0.551	0.009	4	4	0.472	0.013	4	1	0.481	0.013	0	0	0.514	0.019
chrVII	13261	T	A	0	4	0.477	0.019	3	6	0.507	0.010	15	23	0.513	0.007	0	0	0.482	0.035	4	18	0.507	0.009	9	12	0.471	0.011	14	13	0.508	0.008	13	15	0.544	0.009	18	16	0.522	0.008	34	19	0.508	0.005	3	5	0.501	0.014	6	6	0.511	0.014	0	0	0.477	0.054	18	3	0.507	0.009	0	3	0.489	0.022	11	16	0.494	0.008	2	1	0.496	0.016	0	0	0.500	0.354	3	5	0.494	0.014	0	0	0.487	0.067	9	0	0.485	0.014	22	21	0.513	0.008	36	41	0.500	0.005	2	3	0.497	0.016	0	0	0.500	0.252	4	5	0.481	0.013	0	0	0.536	0.026	0	0	0.500	0.209	0	0	0.500	0.354	5	4	0.501	0.012	6	4	0.516	0.014	7	4	0.492	0.008	3	10	0.472	0.009	15	24	0.489	0.007	12	16	0.517	0.007	5	2	0.482	0.019	2	0	0.520	0.053	5	5	0.457	0.011	11	17	0.463	0.008	12	9	0.492	0.007	12	13	0.551	0.009	5	2	0.471	0.013	5	5	0.482	0.013	0	3	0.514	0.019
chrVII	13281	C	T	0	5	0.477	0.019	2	6	0.507	0.010	14	23	0.513	0.007	0	0	0.482	0.035	4	17	0.507	0.009	10	13	0.471	0.011	15	13	0.508	0.008	12	12	0.544	0.009	15	15	0.522	0.008	33	18	0.508	0.005	4	7	0.501	0.014	5	6	0.511	0.014	0	0	0.477	0.054	18	5	0.507	0.009	0	3	0.489	0.022	11	15	0.494	0.008	2	1	0.496	0.016	0	0	0.500	0.354	3	3	0.494	0.014	0	0	0.487	0.067	10	1	0.485	0.014	22	19	0.513	0.008	34	36	0.500	0.005	1	3	0.497	0.016	0	0	0.500	0.252	2	3	0.481	0.013	0	0	0.536	0.026	0	0	0.500	0.209	0	0	0.500	0.354	6	4	0.501	0.012	6	3	0.516	0.014	7	4	0.492	0.008	3	11	0.472	0.009	15	24	0.489	0.007	12	19	0.517	0.007	5	1	0.482	0.019	2	0	0.520	0.053	6	4	0.457	0.011	13	15	0.463	0.008	10	6	0.492	0.007	12	9	0.551	0.009	4	0	0.471	0.013	4	6	0.482	0.013	0	3	0.514	0.019
chrVII	13343	A	G	3	3	0.477	0.019	9	19	0.507	0.010	21	28	0.513	0.007	0	1	0.482	0.035	7	18	0.507	0.009	7	17	0.471	0.011	10	25	0.508	0.008	18	7	0.544	0.009	13	17	0.522	0.008	52	30	0.508	0.005	4	8	0.501	0.014	6	11	0.511	0.014	0	1	0.477	0.054	13	16	0.507	0.009	4	4	0.489	0.022	15	13	0.494	0.008	3	5	0.496	0.016	0	0	0.500	0.354	7	3	0.494	0.014	0	3	0.487	0.067	7	9	0.485	0.014	28	20	0.513	0.008	35	39	0.500	0.005	5	3	0.497	0.016	0	0	0.500	0.252	5	9	0.481	0.013	1	2	0.536	0.026	0	2	0.500	0.209	0	0	0.500	0.354	8	9	0.501	0.012	7	4	0.516	0.014	21	9	0.492	0.008	11	11	0.472	0.009	23	26	0.489	0.007	12	29	0.517	0.007	5	3	0.482	0.019	0	0	0.520	0.053	9	8	0.457	0.011	19	28	0.463	0.008	15	25	0.492	0.007	9	19	0.551	0.009	7	2	0.471	0.013	10	11	0.482	0.013	4	3	0.514	0.019
chrVII	13446	A	G	4	2	0.477	0.019	13	19	0.507	0.010	41	52	0.513	0.007	0	2	0.481	0.035	18	15	0.507	0.009	11	23	0.471	0.011	17	30	0.508	0.008	25	13	0.544	0.009	21	22	0.522	0.008	59	46	0.508	0.005	5	9	0.501	0.014	8	14	0.511	0.014	0	2	0.477	0.054	11	22	0.507	0.009	5	5	0.488	0.022	20	24	0.494	0.008	4	11	0.496	0.016	0	0	0.500	0.354	14	9	0.494	0.014	0	1	0.487	0.067	7	15	0.485	0.014	29	20	0.513	0.008	55	56	0.500	0.005	14	13	0.497	0.016	0	0	0.500	0.252	9	6	0.481	0.013	5	1	0.533	0.026	0	0	0.500	0.209	0	0	0.500	0.354	13	12	0.501	0.012	8	3	0.516	0.014	30	12	0.492	0.008	9	20	0.472	0.009	31	31	0.489	0.007	25	28	0.517	0.007	3	3	0.482	0.019	2	2	0.520	0.053	12	10	0.457	0.011	17	32	0.463	0.008	35	33	0.492	0.007	20	19	0.551	0.009	7	11	0.471	0.013	19	2	0.482	0.013	4	4	0.514	0.019
chrVII	13470	T	C	3	6	0.477	0.019	14	19	0.507	0.010	44	53	0.513	0.007	0	2	0.481	0.035	23	16	0.507	0.009	15	27	0.471	0.011	26	28	0.508	0.008	21	21	0.544	0.009	25	27	0.522	0.008	51	57	0.508	0.005	3	7	0.501	0.014	17	14	0.511	0.014	0	3	0.477	0.054	19	25	0.507	0.009	4	5	0.488	0.022	23	31	0.494	0.008	4	5	0.496	0.016	0	0	0.500	0.354	17	6	0.494	0.014	0	0	0.487	0.067	8	13	0.485	0.014	29	28	0.513	0.008	41	62	0.500	0.005	19	15	0.497	0.016	0	2	0.500	0.252	9	9	0.481	0.013	5	4	0.533	0.026	0	0	0.500	0.209	0	0	0.500	0.354	19	8	0.501	0.012	7	6	0.516	0.014	27	11	0.492	0.008	9	21	0.472	0.009	36	28	0.489	0.007	31	31	0.517	0.007	5	0	0.482	0.019	3	0	0.520	0.053	11	12	0.457	0.011	23	27	0.463	0.008	40	26	0.492	0.007	21	25	0.551	0.009	5	16	0.471	0.013	16	3	0.482	0.013	3	7	0.514	0.019
chrVII	13749	T	C	2	6	0.477	0.019	25	21	0.507	0.010	43	29	0.513	0.007	1	6	0.484	0.035	12	10	0.508	0.009	9	14	0.473	0.011	29	24	0.508	0.008	23	16	0.544	0.009	29	23	0.523	0.008	50	43	0.508	0.005	8	6	0.498	0.014	10	12	0.511	0.014	1	0	0.477	0.054	16	17	0.507	0.009	4	4	0.488	0.021	21	29	0.494	0.008	6	7	0.497	0.016	0	0	0.500	0.354	11	6	0.495	0.014	0	0	0.487	0.067	12	7	0.486	0.014	26	18	0.511	0.008	55	49	0.501	0.005	2	4	0.497	0.016	0	0	0.500	0.252	16	11	0.482	0.013	7	1	0.535	0.026	0	0	0.500	0.209	2	0	0.500	0.354	13	21	0.501	0.012	4	15	0.517	0.014	20	19	0.492	0.008	12	20	0.471	0.009	33	33	0.490	0.007	20	28	0.518	0.007	7	6	0.481	0.019	1	1	0.520	0.053	14	22	0.458	0.011	29	23	0.464	0.007	25	38	0.492	0.007	20	19	0.551	0.009	20	6	0.472	0.013	7	12	0.481	0.013	6	7	0.514	0.019
chrVII	14737	T	A	5	6	0.477	0.019	12	27	0.507	0.010	41	23	0.513	0.007	2	2	0.484	0.035	16	28	0.509	0.009	17	17	0.472	0.011	33	31	0.508	0.008	24	18	0.546	0.009	31	14	0.523	0.008	50	45	0.508	0.005	8	14	0.497	0.014	14	9	0.513	0.013	0	2	0.477	0.054	31	17	0.507	0.009	5	10	0.488	0.021	23	21	0.495	0.008	4	9	0.498	0.016	0	0	0.500	0.354	2	17	0.497	0.014	1	0	0.487	0.067	4	7	0.484	0.014	33	22	0.509	0.008	64	60	0.501	0.005	10	9	0.496	0.015	1	1	0.500	0.252	7	12	0.483	0.012	2	5	0.536	0.026	4	0	0.500	0.209	0	0	0.500	0.354	18	18	0.501	0.012	6	9	0.517	0.014	19	25	0.492	0.008	7	24	0.471	0.009	31	35	0.490	0.007	36	28	0.519	0.007	6	5	0.484	0.018	0	0	0.520	0.053	15	17	0.460	0.011	30	16	0.464	0.007	34	39	0.492	0.007	18	9	0.550	0.009	18	15	0.473	0.013	4	9	0.482	0.013	6	2	0.514	0.019
chrVII	14981	A	G	5	8	0.476	0.019	11	8	0.507	0.010	19	20	0.514	0.007	1	0	0.484	0.035	15	9	0.511	0.009	13	6	0.472	0.011	19	16	0.509	0.008	14	13	0.545	0.009	19	16	0.524	0.007	52	32	0.508	0.005	4	1	0.497	0.014	7	6	0.512	0.013	0	1	0.480	0.053	11	12	0.508	0.009	3	0	0.488	0.021	12	19	0.495	0.008	1	1	0.498	0.016	0	2	0.500	0.354	10	3	0.496	0.014	0	0	0.487	0.067	4	8	0.484	0.014	14	15	0.511	0.008	39	23	0.501	0.005	10	1	0.497	0.015	0	0	0.500	0.252	6	10	0.482	0.012	4	3	0.534	0.025	0	0	0.500	0.209	0	0	0.500	0.354	7	9	0.503	0.011	9	6	0.519	0.014	19	12	0.491	0.008	9	17	0.470	0.009	26	19	0.490	0.007	12	22	0.520	0.007	4	2	0.487	0.018	2	0	0.520	0.053	11	4	0.460	0.011	6	15	0.463	0.007	25	15	0.493	0.007	13	11	0.550	0.009	12	3	0.474	0.012	8	4	0.482	0.013	4	4	0.514	0.019
chrVII	14986	G	A	5	8	0.476	0.019	11	8	0.507	0.010	19	19	0.514	0.007	1	0	0.484	0.035	21	7	0.511	0.009	13	6	0.472	0.011	20	18	0.509	0.008	16	14	0.545	0.009	19	16	0.524	0.007	54	34	0.508	0.005	4	1	0.497	0.014	7	6	0.512	0.013	0	1	0.480	0.053	11	13	0.508	0.009	1	0	0.488	0.021	13	19	0.495	0.008	1	1	0.498	0.016	2	0	0.500	0.354	10	3	0.496	0.014	0	1	0.487	0.067	4	7	0.484	0.014	15	16	0.511	0.008	43	24	0.501	0.005	10	2	0.497	0.015	0	0	0.500	0.252	5	9	0.482	0.012	4	3	0.534	0.025	0	0	0.500	0.209	0	0	0.500	0.354	7	9	0.503	0.011	9	6	0.519	0.014	19	14	0.491	0.008	9	18	0.470	0.009	25	20	0.490	0.007	14	19	0.520	0.007	4	2	0.487	0.018	2	0	0.520	0.053	9	3	0.460	0.011	7	15	0.463	0.007	26	15	0.493	0.007	13	11	0.550	0.009	12	3	0.474	0.012	8	4	0.482	0.013	4	4	0.514	0.019
chrVII	15008	G	A	2	5	0.476	0.019	6	9	0.507	0.010	17	19	0.514	0.007	1	0	0.484	0.035	18	6	0.511	0.009	11	3	0.472	0.011	15	13	0.509	0.008	11	14	0.545	0.009	11	9	0.524	0.007	45	29	0.508	0.005	1	2	0.497	0.014	5	6	0.512	0.013	0	1	0.480	0.053	7	12	0.508	0.009	1	0	0.488	0.021	13	15	0.495	0.008	0	0	0.498	0.016	0	2	0.500	0.354	4	2	0.496	0.014	0	1	0.487	0.067	1	6	0.484	0.014	13	15	0.511	0.008	34	20	0.501	0.005	6	2	0.497	0.015	0	0	0.500	0.252	5	10	0.482	0.012	4	2	0.534	0.025	1	0	0.500	0.209	0	0	0.500	0.354	5	5	0.503	0.011	5	4	0.519	0.014	13	12	0.491	0.008	7	19	0.470	0.009	19	21	0.490	0.007	8	14	0.520	0.007	4	2	0.487	0.018	2	0	0.520	0.053	7	2	0.460	0.011	7	11	0.463	0.007	27	10	0.493	0.007	10	12	0.550	0.009	12	3	0.474	0.012	6	3	0.482	0.013	4	4	0.514	0.019
chrVII	15244	A	G	0	7	0.477	0.019	3	12	0.507	0.010	31	28	0.514	0.007	1	4	0.481	0.034	16	17	0.512	0.009	8	14	0.471	0.011	15	20	0.512	0.008	10	8	0.543	0.009	25	8	0.523	0.007	32	29	0.508	0.005	4	5	0.499	0.014	5	8	0.516	0.013	0	0	0.484	0.053	12	18	0.508	0.008	0	3	0.489	0.021	17	15	0.496	0.008	7	4	0.499	0.015	0	0	0.500	0.354	3	5	0.496	0.014	0	0	0.488	0.065	4	1	0.481	0.014	17	13	0.510	0.008	45	42	0.503	0.005	5	11	0.499	0.015	0	0	0.500	0.252	9	6	0.481	0.012	4	1	0.535	0.025	0	0	0.500	0.208	0	0	0.500	0.354	5	1	0.502	0.011	4	4	0.521	0.014	21	16	0.491	0.008	11	28	0.472	0.009	24	36	0.489	0.007	19	31	0.521	0.007	2	5	0.490	0.018	0	1	0.520	0.053	7	8	0.460	0.011	17	26	0.462	0.007	33	22	0.492	0.007	13	9	0.550	0.009	3	5	0.474	0.012	4	4	0.484	0.012	3	4	0.516	0.019
chrVII	15337	A	G	6	8	0.477	0.019	14	24	0.506	0.010	56	32	0.513	0.007	3	1	0.481	0.034	14	24	0.513	0.009	15	24	0.472	0.011	28	39	0.513	0.008	31	18	0.544	0.009	42	32	0.524	0.007	46	46	0.508	0.005	9	12	0.502	0.014	17	8	0.516	0.013	4	0	0.484	0.052	28	19	0.510	0.008	5	5	0.487	0.021	21	32	0.497	0.008	14	5	0.502	0.015	0	0	0.500	0.354	11	12	0.495	0.014	3	0	0.488	0.065	9	7	0.480	0.013	41	38	0.511	0.008	61	61	0.503	0.005	8	10	0.499	0.015	0	0	0.500	0.252	13	12	0.481	0.012	0	2	0.535	0.025	0	0	0.500	0.208	2	0	0.500	0.354	22	10	0.501	0.011	8	6	0.521	0.014	26	21	0.489	0.008	20	33	0.471	0.009	41	43	0.488	0.007	32	40	0.520	0.007	2	9	0.490	0.018	1	1	0.520	0.053	14	17	0.459	0.011	44	31	0.459	0.007	44	32	0.494	0.007	26	19	0.551	0.009	21	5	0.478	0.012	16	11	0.483	0.012	11	9	0.519	0.019
chrVII	15420	C	G	13	7	0.478	0.019	16	23	0.506	0.010	52	46	0.513	0.007	5	3	0.481	0.034	19	28	0.513	0.009	14	25	0.472	0.011	27	28	0.513	0.008	33	17	0.544	0.009	32	26	0.524	0.007	61	53	0.508	0.005	10	13	0.502	0.014	13	9	0.516	0.013	6	5	0.484	0.052	22	25	0.510	0.008	10	7	0.487	0.021	30	39	0.497	0.008	18	4	0.502	0.015	0	0	0.500	0.354	10	9	0.495	0.014	3	0	0.488	0.065	15	8	0.480	0.013	44	46	0.511	0.008	66	53	0.503	0.005	8	9	0.499	0.015	0	0	0.500	0.252	19	7	0.481	0.012	0	0	0.534	0.025	0	0	0.500	0.208	0	0	0.500	0.354	18	18	0.501	0.011	8	7	0.521	0.014	32	38	0.489	0.008	24	35	0.471	0.009	37	44	0.488	0.007	35	43	0.520	0.007	2	9	0.490	0.018	3	2	0.520	0.053	15	26	0.459	0.011	40	32	0.459	0.007	49	37	0.494	0.007	24	18	0.551	0.009	11	7	0.478	0.012	18	12	0.483	0.012	13	17	0.519	0.019
chrVII	15437	T	C	13	6	0.478	0.019	18	23	0.506	0.010	50	44	0.513	0.007	5	3	0.481	0.034	20	30	0.513	0.009	14	29	0.472	0.011	24	32	0.513	0.008	31	18	0.544	0.009	34	25	0.524	0.007	65	56	0.508	0.005	11	11	0.502	0.014	14	8	0.516	0.013	5	6	0.484	0.052	25	26	0.510	0.008	9	8	0.487	0.021	30	39	0.497	0.008	18	4	0.502	0.015	0	0	0.500	0.354	10	9	0.495	0.014	3	0	0.488	0.065	13	7	0.480	0.013	40	42	0.511	0.008	69	51	0.503	0.005	8	9	0.499	0.015	0	0	0.500	0.252	18	6	0.481	0.012	0	0	0.534	0.025	0	0	0.500	0.208	0	0	0.500	0.354	15	18	0.501	0.011	9	9	0.521	0.014	33	40	0.489	0.008	25	35	0.471	0.009	36	43	0.488	0.007	34	44	0.520	0.007	1	8	0.490	0.018	3	2	0.520	0.053	18	27	0.459	0.011	43	32	0.459	0.007	45	37	0.494	0.007	21	16	0.551	0.009	12	7	0.478	0.012	15	11	0.483	0.012	12	16	0.519	0.019
chrVII	15512	C	T	6	10	0.478	0.019	31	16	0.506	0.010	59	44	0.513	0.007	1	1	0.481	0.034	30	29	0.513	0.009	24	32	0.472	0.011	43	45	0.513	0.008	32	26	0.544	0.009	33	33	0.524	0.007	75	66	0.508	0.005	13	10	0.502	0.014	11	12	0.516	0.013	3	2	0.484	0.052	28	28	0.510	0.008	1	9	0.487	0.021	31	41	0.497	0.008	19	7	0.503	0.015	0	0	0.500	0.354	12	9	0.495	0.014	3	0	0.488	0.065	13	9	0.480	0.013	43	39	0.511	0.008	75	83	0.503	0.005	5	19	0.499	0.015	0	0	0.500	0.252	19	12	0.481	0.012	3	3	0.534	0.025	6	0	0.500	0.208	0	0	0.500	0.354	21	27	0.501	0.011	19	15	0.521	0.014	33	39	0.489	0.008	31	27	0.471	0.009	62	41	0.488	0.007	31	35	0.520	0.007	1	7	0.490	0.018	5	3	0.520	0.053	21	23	0.459	0.011	44	28	0.459	0.007	49	35	0.494	0.007	30	17	0.551	0.009	12	9	0.478	0.012	15	10	0.483	0.012	8	14	0.519	0.019
chrVII	15518	C	T	6	11	0.478	0.019	32	17	0.506	0.010	66	49	0.513	0.007	0	1	0.481	0.034	35	30	0.513	0.009	26	34	0.472	0.011	46	49	0.513	0.008	39	26	0.544	0.009	41	35	0.524	0.007	82	70	0.508	0.005	13	12	0.502	0.014	13	13	0.516	0.013	3	2	0.484	0.052	34	28	0.510	0.008	1	10	0.487	0.021	31	43	0.497	0.008	21	7	0.503	0.015	0	0	0.500	0.354	16	9	0.495	0.014	3	0	0.488	0.065	16	13	0.480	0.013	49	42	0.511	0.008	83	95	0.503	0.005	10	20	0.499	0.015	0	0	0.500	0.252	20	17	0.481	0.012	3	3	0.534	0.025	6	0	0.500	0.208	0	0	0.500	0.354	24	30	0.501	0.011	24	15	0.521	0.014	37	41	0.489	0.008	37	26	0.471	0.009	71	44	0.488	0.007	36	40	0.520	0.007	1	7	0.490	0.018	5	3	0.520	0.053	26	28	0.459	0.011	56	31	0.459	0.007	58	42	0.494	0.007	34	17	0.551	0.009	17	8	0.478	0.012	18	11	0.483	0.012	8	15	0.519	0.019
chrVII	15533	T	C	3	11	0.478	0.019	34	18	0.506	0.010	67	50	0.513	0.007	0	1	0.481	0.034	36	27	0.513	0.009	24	32	0.472	0.011	43	51	0.513	0.008	39	23	0.544	0.009	42	39	0.524	0.007	78	74	0.508	0.005	14	12	0.502	0.014	12	15	0.516	0.013	4	3	0.484	0.052	29	27	0.510	0.008	1	11	0.487	0.021	30	46	0.497	0.008	21	8	0.503	0.015	0	0	0.500	0.354	16	12	0.495	0.014	3	0	0.488	0.065	17	14	0.480	0.013	50	43	0.511	0.008	83	96	0.503	0.005	10	21	0.499	0.015	0	0	0.500	0.252	21	16	0.481	0.012	4	3	0.534	0.025	2	0	0.500	0.208	0	0	0.500	0.354	25	31	0.501	0.011	25	15	0.521	0.014	37	43	0.489	0.008	34	27	0.471	0.009	71	47	0.488	0.007	34	39	0.520	0.007	1	9	0.490	0.018	5	3	0.520	0.053	21	30	0.459	0.011	52	30	0.459	0.007	57	43	0.494	0.007	35	17	0.551	0.009	17	12	0.478	0.012	14	12	0.483	0.012	9	13	0.519	0.019
chrVII	15557	A	G	3	14	0.478	0.019	35	23	0.506	0.010	72	49	0.513	0.007	2	0	0.481	0.034	42	28	0.513	0.009	28	29	0.472	0.011	48	50	0.513	0.008	41	24	0.544	0.009	42	41	0.524	0.007	81	69	0.508	0.005	16	11	0.502	0.014	14	13	0.516	0.013	3	3	0.484	0.052	29	25	0.510	0.008	6	9	0.487	0.021	39	38	0.497	0.008	21	6	0.503	0.015	0	0	0.500	0.354	17	12	0.495	0.014	3	0	0.488	0.065	18	20	0.480	0.013	57	52	0.511	0.008	88	100	0.503	0.005	10	15	0.499	0.015	0	0	0.500	0.252	19	18	0.481	0.012	6	2	0.534	0.025	2	0	0.500	0.208	0	0	0.500	0.354	27	23	0.501	0.011	26	18	0.521	0.014	42	42	0.489	0.008	41	30	0.471	0.009	69	45	0.488	0.007	43	33	0.520	0.007	2	7	0.490	0.018	3	4	0.520	0.053	23	32	0.459	0.011	60	30	0.459	0.007	62	44	0.494	0.007	41	18	0.551	0.009	20	10	0.478	0.012	14	10	0.483	0.012	12	14	0.519	0.019
chrVII	15596	A	G	7	13	0.478	0.019	38	19	0.506	0.010	70	57	0.513	0.007	5	0	0.481	0.034	42	27	0.513	0.009	32	35	0.472	0.011	43	35	0.513	0.008	40	16	0.544	0.009	46	48	0.524	0.007	76	59	0.508	0.005	18	13	0.502	0.014	21	10	0.516	0.013	7	1	0.484	0.052	39	17	0.510	0.008	13	3	0.487	0.021	33	39	0.497	0.008	18	5	0.503	0.015	0	0	0.500	0.354	24	16	0.495	0.014	1	0	0.488	0.065	25	23	0.480	0.013	58	49	0.511	0.008	73	85	0.503	0.005	7	8	0.499	0.015	0	0	0.500	0.252	18	27	0.481	0.012	4	4	0.534	0.025	0	0	0.500	0.208	0	0	0.500	0.354	25	21	0.501	0.011	28	12	0.521	0.014	38	48	0.489	0.008	40	43	0.471	0.009	67	44	0.488	0.007	58	42	0.520	0.007	4	11	0.490	0.018	1	1	0.520	0.053	29	32	0.459	0.011	65	35	0.459	0.007	79	42	0.494	0.007	40	23	0.551	0.009	23	17	0.478	0.012	19	13	0.483	0.012	17	13	0.519	0.019
chrVII	15647	T	C	9	9	0.479	0.019	39	21	0.506	0.010	61	66	0.513	0.007	6	0	0.481	0.034	42	36	0.515	0.009	33	24	0.474	0.011	50	30	0.513	0.008	36	13	0.546	0.009	58	53	0.526	0.007	81	66	0.509	0.005	14	10	0.505	0.014	28	12	0.516	0.013	6	0	0.485	0.051	41	21	0.510	0.008	17	5	0.487	0.021	38	32	0.498	0.008	15	10	0.501	0.015	0	0	0.500	0.354	21	12	0.497	0.013	1	0	0.488	0.065	26	21	0.481	0.013	44	43	0.512	0.008	87	78	0.502	0.005	9	12	0.500	0.015	0	0	0.500	0.252	21	26	0.480	0.012	5	4	0.531	0.025	0	1	0.500	0.208	0	0	0.500	0.354	25	27	0.501	0.011	23	12	0.520	0.014	34	42	0.491	0.008	40	48	0.473	0.009	58	45	0.488	0.007	62	39	0.522	0.007	5	6	0.490	0.018	2	1	0.520	0.053	29	30	0.459	0.011	66	40	0.459	0.007	74	45	0.495	0.007	35	20	0.551	0.009	29	16	0.481	0.012	18	8	0.482	0.012	17	10	0.520	0.018
chrVII	15689	T	C	8	6	0.479	0.019	33	19	0.506	0.010	57	64	0.513	0.007	6	6	0.481	0.034	45	45	0.515	0.009	27	25	0.474	0.011	48	40	0.513	0.008	36	21	0.546	0.009	49	51	0.526	0.007	96	69	0.509	0.005	19	11	0.505	0.014	24	21	0.516	0.013	5	1	0.485	0.051	39	32	0.510	0.008	10	9	0.487	0.021	43	45	0.498	0.008	12	10	0.501	0.015	0	0	0.500	0.354	21	16	0.497	0.013	2	0	0.488	0.065	22	15	0.481	0.013	57	42	0.512	0.008	104	81	0.502	0.005	18	11	0.500	0.015	2	0	0.500	0.252	23	26	0.480	0.012	10	5	0.531	0.025	0	2	0.500	0.208	0	0	0.500	0.354	26	31	0.501	0.011	19	10	0.520	0.014	34	50	0.491	0.008	46	48	0.473	0.009	61	49	0.488	0.007	73	40	0.522	0.007	14	4	0.490	0.018	3	1	0.520	0.053	19	36	0.459	0.011	58	47	0.459	0.007	64	47	0.495	0.007	39	25	0.551	0.009	27	19	0.481	0.012	18	6	0.482	0.012	14	15	0.520	0.018
chrVII	15770	T	C	13	9	0.479	0.019	33	28	0.506	0.010	62	67	0.513	0.007	6	6	0.481	0.034	47	48	0.515	0.009	23	32	0.474	0.011	67	40	0.513	0.008	45	42	0.546	0.009	48	59	0.526	0.007	99	77	0.509	0.005	23	11	0.505	0.014	20	23	0.516	0.013	10	2	0.485	0.051	44	37	0.510	0.008	10	10	0.487	0.021	38	55	0.498	0.008	14	18	0.501	0.015	0	0	0.500	0.354	18	19	0.497	0.013	2	0	0.488	0.065	19	13	0.481	0.013	63	42	0.512	0.008	98	87	0.502	0.005	18	6	0.500	0.015	0	1	0.500	0.252	11	37	0.480	0.012	8	5	0.531	0.025	4	0	0.500	0.208	0	1	0.500	0.354	34	23	0.501	0.011	27	9	0.520	0.014	31	40	0.491	0.008	36	46	0.473	0.009	74	50	0.488	0.007	70	39	0.522	0.007	11	5	0.490	0.018	3	0	0.520	0.053	29	34	0.459	0.011	42	60	0.459	0.007	87	54	0.495	0.007	47	27	0.551	0.009	24	27	0.481	0.012	23	10	0.482	0.012	17	9	0.520	0.018
chrVII	15803	C	T	15	12	0.479	0.019	39	28	0.506	0.010	67	73	0.513	0.007	8	8	0.481	0.034	48	46	0.515	0.009	23	40	0.474	0.011	70	43	0.513	0.008	56	51	0.546	0.009	47	67	0.526	0.007	111	96	0.509	0.005	27	18	0.505	0.014	20	22	0.516	0.013	8	2	0.485	0.051	50	38	0.510	0.008	15	12	0.487	0.021	40	44	0.498	0.008	11	20	0.501	0.015	0	0	0.500	0.354	20	28	0.497	0.013	2	0	0.488	0.065	16	14	0.481	0.013	66	48	0.512	0.008	107	101	0.502	0.005	27	7	0.500	0.015	0	2	0.500	0.252	11	36	0.480	0.012	8	6	0.531	0.025	4	0	0.500	0.208	0	2	0.500	0.354	32	27	0.501	0.011	28	13	0.520	0.014	36	40	0.491	0.008	30	57	0.473	0.009	69	57	0.488	0.007	61	51	0.522	0.007	10	4	0.490	0.018	2	0	0.520	0.053	27	35	0.459	0.011	32	68	0.459	0.007	80	48	0.495	0.007	51	26	0.551	0.009	27	26	0.481	0.012	30	15	0.482	0.012	12	9	0.520	0.018
chrVII	15848	T	C	15	9	0.479	0.019	36	26	0.506	0.010	62	63	0.513	0.007	5	4	0.481	0.034	46	39	0.515	0.009	30	31	0.474	0.011	70	43	0.513	0.008	56	49	0.546	0.009	54	55	0.526	0.007	90	95	0.509	0.005	24	15	0.505	0.014	19	17	0.516	0.013	1	3	0.485	0.051	54	37	0.510	0.008	13	10	0.487	0.021	38	46	0.498	0.008	17	17	0.501	0.015	0	0	0.500	0.354	19	24	0.497	0.013	0	0	0.488	0.065	8	15	0.481	0.013	46	49	0.512	0.008	97	88	0.502	0.005	19	11	0.500	0.015	0	2	0.500	0.252	13	31	0.480	0.012	8	9	0.531	0.025	0	0	0.500	0.208	0	2	0.500	0.354	32	30	0.501	0.011	34	14	0.520	0.014	34	39	0.491	0.008	34	47	0.473	0.009	63	60	0.488	0.007	59	51	0.522	0.007	6	6	0.490	0.018	2	0	0.520	0.053	28	27	0.459	0.011	33	60	0.459	0.007	75	50	0.495	0.007	48	24	0.551	0.009	25	23	0.481	0.012	29	25	0.482	0.012	10	9	0.520	0.018
chrVII	15887	C	T	16	7	0.479	0.019	32	26	0.506	0.010	72	65	0.513	0.007	6	5	0.481	0.034	45	39	0.515	0.009	24	29	0.474	0.011	64	45	0.513	0.008	59	52	0.546	0.009	55	65	0.526	0.007	101	97	0.509	0.005	28	16	0.505	0.014	26	16	0.516	0.013	1	7	0.485	0.051	49	40	0.510	0.008	13	9	0.487	0.021	43	47	0.498	0.008	22	15	0.501	0.015	0	0	0.500	0.354	26	23	0.497	0.013	0	0	0.488	0.065	13	18	0.481	0.013	46	51	0.512	0.008	103	95	0.502	0.005	18	8	0.500	0.015	0	1	0.500	0.252	18	30	0.480	0.012	9	12	0.531	0.025	0	2	0.500	0.208	0	1	0.500	0.354	33	30	0.501	0.011	37	11	0.520	0.014	35	40	0.491	0.008	35	47	0.473	0.009	60	63	0.488	0.007	58	55	0.522	0.007	6	10	0.490	0.018	3	0	0.520	0.053	33	28	0.459	0.011	36	65	0.459	0.007	76	61	0.495	0.007	43	27	0.551	0.009	29	22	0.481	0.012	30	27	0.482	0.012	19	12	0.520	0.018
chrVII	15899	T	A	16	4	0.479	0.019	37	23	0.506	0.010	66	58	0.513	0.007	7	3	0.481	0.034	45	32	0.515	0.009	28	15	0.474	0.011	58	43	0.513	0.008	50	43	0.546	0.009	52	51	0.526	0.007	94	86	0.509	0.005	27	17	0.505	0.014	28	13	0.516	0.013	0	6	0.485	0.051	46	37	0.510	0.008	16	9	0.487	0.021	41	48	0.498	0.008	20	10	0.501	0.015	0	0	0.500	0.354	32	22	0.497	0.013	0	0	0.488	0.065	11	19	0.481	0.013	45	45	0.512	0.008	94	78	0.502	0.005	18	8	0.500	0.015	0	0	0.500	0.252	19	24	0.480	0.012	8	12	0.531	0.025	1	2	0.500	0.208	0	1	0.500	0.354	29	30	0.501	0.011	32	10	0.520	0.014	35	37	0.491	0.008	35	44	0.473	0.009	55	55	0.488	0.007	59	44	0.522	0.007	6	10	0.490	0.018	3	0	0.520	0.053	33	26	0.459	0.011	34	53	0.459	0.007	72	61	0.495	0.007	38	27	0.551	0.009	31	23	0.481	0.012	22	27	0.482	0.012	17	13	0.520	0.018
chrVII	16079	T	C	7	9	0.479	0.019	31	15	0.507	0.010	39	29	0.513	0.007	4	1	0.480	0.034	20	21	0.515	0.009	16	12	0.474	0.011	25	38	0.515	0.008	23	19	0.546	0.009	52	43	0.525	0.007	48	58	0.510	0.005	16	8	0.505	0.014	15	9	0.517	0.013	4	4	0.485	0.051	28	22	0.511	0.008	7	0	0.489	0.021	46	37	0.498	0.008	8	4	0.503	0.015	0	0	0.500	0.354	13	10	0.495	0.013	0	0	0.488	0.065	12	14	0.480	0.013	28	33	0.512	0.008	60	69	0.501	0.005	9	6	0.501	0.015	0	0	0.500	0.252	20	14	0.480	0.012	6	4	0.531	0.025	0	0	0.500	0.208	0	0	0.500	0.354	6	15	0.502	0.011	31	11	0.518	0.014	27	15	0.491	0.008	20	29	0.473	0.009	30	54	0.488	0.007	39	41	0.523	0.007	4	5	0.490	0.018	2	0	0.520	0.053	10	25	0.459	0.011	25	42	0.458	0.007	36	54	0.495	0.007	33	22	0.550	0.009	14	15	0.481	0.012	7	15	0.483	0.012	10	3	0.522	0.018
chrVII	16087	T	G	5	7	0.479	0.019	29	13	0.507	0.010	37	32	0.513	0.007	4	1	0.480	0.034	21	22	0.515	0.009	15	11	0.474	0.011	24	42	0.515	0.008	22	17	0.546	0.009	49	49	0.525	0.007	49	59	0.510	0.005	17	8	0.505	0.014	15	7	0.517	0.013	4	4	0.485	0.051	26	24	0.511	0.008	6	0	0.489	0.021	44	38	0.498	0.008	8	3	0.503	0.015	0	0	0.500	0.354	12	13	0.495	0.013	0	0	0.488	0.065	13	13	0.480	0.013	33	37	0.512	0.008	58	73	0.501	0.005	9	6	0.501	0.015	0	0	0.500	0.252	20	14	0.480	0.012	6	3	0.531	0.025	0	0	0.500	0.208	0	0	0.500	0.354	6	15	0.502	0.011	30	8	0.518	0.014	27	15	0.491	0.008	23	29	0.473	0.009	31	56	0.488	0.007	38	43	0.523	0.007	4	4	0.490	0.018	2	1	0.520	0.053	9	24	0.459	0.011	27	46	0.458	0.007	35	48	0.495	0.007	33	20	0.550	0.009	16	15	0.481	0.012	7	14	0.483	0.012	11	2	0.522	0.018
chrVII	16175	A	C	6	1	0.480	0.019	12	13	0.507	0.010	38	34	0.513	0.007	0	0	0.480	0.034	12	16	0.515	0.009	16	19	0.474	0.011	28	30	0.515	0.008	19	13	0.546	0.009	33	48	0.525	0.007	51	48	0.510	0.005	9	7	0.506	0.014	9	6	0.517	0.013	0	0	0.485	0.051	31	29	0.511	0.008	1	1	0.489	0.021	38	28	0.498	0.008	2	3	0.503	0.015	0	0	0.500	0.354	9	12	0.495	0.013	0	0	0.488	0.065	6	3	0.480	0.013	27	27	0.512	0.008	47	56	0.501	0.005	3	8	0.501	0.015	0	0	0.500	0.252	11	3	0.480	0.012	5	2	0.531	0.025	0	0	0.500	0.208	0	0	0.500	0.354	8	8	0.502	0.011	10	5	0.518	0.014	23	15	0.491	0.008	12	23	0.473	0.009	25	40	0.488	0.007	29	27	0.523	0.007	3	7	0.492	0.018	1	2	0.519	0.052	7	10	0.461	0.011	26	26	0.458	0.007	32	50	0.495	0.007	17	10	0.550	0.009	7	7	0.481	0.012	5	8	0.483	0.012	1	0	0.522	0.018
chrVII	16202	A	C	6	2	0.480	0.019	11	16	0.507	0.010	38	32	0.513	0.007	0	0	0.480	0.034	16	19	0.515	0.009	18	19	0.474	0.011	25	31	0.515	0.008	20	14	0.546	0.009	27	44	0.525	0.007	54	45	0.510	0.005	8	8	0.506	0.014	10	8	0.517	0.013	0	2	0.485	0.051	29	29	0.511	0.008	1	1	0.489	0.021	33	24	0.498	0.008	5	3	0.503	0.015	0	0	0.500	0.354	9	12	0.495	0.013	0	0	0.488	0.065	7	3	0.480	0.013	28	27	0.512	0.008	50	59	0.501	0.005	4	8	0.501	0.015	2	0	0.500	0.252	9	3	0.480	0.012	5	4	0.531	0.025	0	0	0.500	0.208	0	0	0.500	0.354	8	4	0.502	0.011	10	4	0.518	0.014	23	16	0.491	0.008	13	24	0.473	0.009	20	44	0.488	0.007	30	29	0.523	0.007	5	6	0.492	0.018	0	2	0.519	0.052	8	11	0.461	0.011	25	27	0.458	0.007	31	46	0.495	0.007	15	12	0.550	0.009	5	9	0.481	0.012	5	9	0.483	0.012	0	0	0.522	0.018
chrVII	16482	T	C	0	0	0.480	0.019	7	3	0.507	0.010	12	11	0.513	0.007	0	0	0.480	0.034	1	8	0.515	0.009	4	8	0.474	0.011	6	6	0.515	0.008	5	6	0.546	0.009	14	12	0.525	0.007	30	18	0.510	0.005	4	5	0.506	0.014	6	2	0.517	0.013	0	1	0.485	0.051	6	9	0.511	0.008	1	0	0.489	0.021	6	11	0.498	0.008	0	1	0.503	0.015	0	0	0.500	0.354	1	4	0.495	0.013	1	0	0.488	0.065	5	4	0.480	0.013	17	11	0.512	0.008	21	11	0.501	0.005	3	1	0.501	0.015	0	0	0.500	0.252	2	2	0.480	0.012	2	2	0.531	0.025	0	0	0.500	0.209	0	0	0.500	0.354	7	3	0.502	0.011	0	1	0.518	0.014	7	6	0.491	0.008	5	2	0.473	0.009	7	10	0.488	0.007	9	8	0.523	0.007	0	3	0.492	0.018	0	1	0.519	0.052	4	2	0.461	0.011	11	5	0.458	0.007	12	15	0.495	0.007	3	4	0.550	0.009	4	2	0.481	0.012	9	8	0.483	0.012	0	2	0.522	0.018
chrVII	16485	A	G	0	0	0.480	0.019	7	3	0.507	0.010	12	11	0.513	0.007	0	0	0.480	0.034	1	8	0.515	0.009	4	8	0.474	0.011	6	6	0.515	0.008	5	6	0.546	0.009	14	12	0.525	0.007	30	18	0.510	0.005	4	5	0.506	0.014	6	2	0.517	0.013	0	1	0.485	0.051	6	9	0.511	0.008	1	0	0.489	0.021	6	11	0.498	0.008	0	1	0.503	0.015	0	0	0.500	0.354	1	4	0.495	0.013	1	0	0.488	0.065	5	4	0.480	0.013	17	11	0.512	0.008	21	11	0.501	0.005	3	1	0.501	0.015	0	0	0.500	0.252	2	2	0.480	0.012	2	2	0.531	0.025	0	0	0.500	0.209	0	0	0.500	0.354	7	3	0.502	0.011	0	1	0.518	0.014	7	6	0.491	0.008	5	2	0.473	0.009	7	10	0.488	0.007	9	8	0.523	0.007	0	3	0.492	0.018	0	1	0.519	0.052	4	2	0.461	0.011	11	5	0.458	0.007	12	15	0.495	0.007	3	4	0.550	0.009	4	2	0.481	0.012	9	8	0.483	0.012	0	2	0.522	0.018
chrVII	16489	T	G	0	0	0.480	0.019	7	3	0.507	0.010	12	11	0.513	0.007	0	0	0.480	0.034	1	8	0.515	0.009	4	8	0.474	0.011	6	6	0.515	0.008	5	6	0.546	0.009	14	12	0.525	0.007	30	18	0.510	0.005	4	5	0.506	0.014	6	2	0.517	0.013	0	1	0.485	0.051	6	9	0.511	0.008	1	0	0.489	0.021	6	11	0.498	0.008	0	1	0.503	0.015	0	0	0.500	0.354	1	4	0.495	0.013	1	0	0.488	0.065	5	4	0.480	0.013	17	11	0.512	0.008	21	11	0.501	0.005	3	1	0.501	0.015	0	0	0.500	0.252	2	2	0.480	0.012	2	2	0.531	0.025	0	0	0.500	0.209	0	0	0.500	0.354	7	3	0.502	0.011	0	1	0.518	0.014	7	6	0.491	0.008	5	2	0.473	0.009	7	10	0.488	0.007	9	8	0.523	0.007	0	3	0.492	0.018	0	1	0.519	0.052	4	2	0.461	0.011	11	5	0.458	0.007	12	15	0.495	0.007	3	4	0.550	0.009	4	2	0.481	0.012	9	8	0.483	0.012	0	2	0.522	0.018
chrVII	16503	C	T	0	0	0.480	0.019	7	3	0.507	0.010	13	15	0.513	0.007	0	0	0.480	0.034	1	12	0.515	0.009	4	7	0.474	0.011	8	9	0.515	0.008	4	6	0.546	0.009	14	14	0.525	0.007	33	22	0.510	0.005	4	8	0.506	0.014	6	2	0.517	0.013	0	1	0.485	0.051	6	10	0.511	0.008	1	0	0.489	0.021	6	12	0.498	0.008	0	4	0.503	0.015	0	0	0.500	0.354	1	4	0.495	0.013	2	0	0.488	0.065	5	5	0.480	0.013	19	13	0.512	0.008	23	14	0.501	0.005	3	1	0.501	0.015	0	0	0.500	0.252	2	4	0.480	0.012	2	2	0.531	0.025	0	0	0.500	0.209	0	0	0.500	0.354	7	3	0.502	0.011	0	3	0.518	0.014	9	7	0.491	0.008	5	4	0.473	0.009	8	13	0.488	0.007	9	9	0.523	0.007	0	4	0.492	0.018	0	2	0.519	0.052	4	2	0.461	0.011	11	14	0.458	0.007	14	18	0.495	0.007	3	4	0.550	0.009	3	3	0.481	0.012	9	9	0.483	0.012	0	4	0.522	0.018
chrVII	16504	G	T	0	0	0.480	0.019	7	3	0.507	0.010	13	15	0.513	0.007	0	0	0.480	0.034	1	12	0.515	0.009	4	7	0.474	0.011	8	9	0.515	0.008	4	6	0.546	0.009	14	14	0.525	0.007	33	22	0.510	0.005	4	8	0.506	0.014	6	2	0.517	0.013	0	1	0.485	0.051	6	10	0.511	0.008	1	0	0.489	0.021	6	12	0.498	0.008	0	4	0.503	0.015	0	0	0.500	0.354	1	4	0.495	0.013	2	0	0.488	0.065	5	5	0.480	0.013	19	13	0.512	0.008	23	14	0.501	0.005	3	1	0.501	0.015	0	0	0.500	0.252	2	4	0.480	0.012	2	2	0.531	0.025	0	0	0.500	0.209	0	0	0.500	0.354	7	3	0.502	0.011	0	3	0.518	0.014	9	7	0.491	0.008	5	4	0.473	0.009	8	13	0.488	0.007	9	9	0.523	0.007	0	4	0.492	0.018	0	2	0.519	0.052	4	2	0.461	0.011	11	14	0.458	0.007	14	18	0.495	0.007	3	4	0.550	0.009	3	3	0.481	0.012	9	9	0.483	0.012	0	4	0.522	0.018
chrVII	16509	T	C	0	0	0.481	0.018	7	3	0.506	0.010	16	15	0.513	0.007	0	0	0.480	0.034	1	13	0.514	0.009	4	7	0.474	0.011	8	9	0.515	0.008	5	6	0.546	0.009	14	15	0.525	0.007	33	22	0.510	0.005	4	8	0.508	0.014	6	2	0.518	0.013	0	1	0.485	0.051	6	11	0.512	0.008	1	0	0.489	0.021	8	12	0.499	0.008	0	4	0.504	0.015	0	0	0.500	0.354	2	4	0.495	0.013	2	0	0.488	0.065	5	6	0.481	0.013	20	13	0.512	0.008	25	14	0.502	0.005	3	1	0.501	0.015	0	0	0.500	0.252	3	4	0.480	0.012	2	2	0.531	0.025	0	0	0.500	0.209	0	0	0.500	0.354	7	4	0.504	0.011	1	3	0.518	0.014	9	7	0.490	0.008	5	4	0.474	0.009	9	13	0.488	0.007	10	9	0.524	0.007	0	5	0.493	0.018	0	2	0.519	0.052	3	2	0.461	0.011	12	14	0.457	0.007	14	18	0.494	0.007	3	4	0.550	0.009	3	3	0.481	0.012	7	11	0.483	0.012	0	4	0.523	0.018
chrVII	16556	C	T	1	0	0.481	0.018	6	8	0.506	0.010	21	22	0.513	0.007	0	2	0.480	0.034	3	15	0.514	0.009	6	12	0.475	0.011	16	15	0.515	0.008	13	9	0.546	0.009	21	22	0.525	0.007	38	26	0.510	0.005	6	9	0.508	0.014	7	4	0.518	0.013	0	0	0.485	0.051	7	17	0.512	0.008	2	0	0.489	0.021	11	24	0.499	0.008	0	4	0.504	0.015	0	0	0.500	0.354	3	8	0.495	0.013	3	0	0.488	0.065	5	7	0.481	0.013	27	23	0.512	0.008	21	21	0.502	0.005	0	1	0.501	0.015	0	0	0.500	0.252	4	9	0.480	0.012	3	2	0.531	0.025	0	0	0.500	0.209	0	0	0.500	0.354	6	10	0.504	0.011	4	3	0.518	0.014	17	13	0.490	0.008	7	18	0.474	0.009	14	23	0.488	0.007	19	17	0.524	0.007	0	6	0.493	0.018	0	2	0.519	0.052	5	6	0.461	0.011	17	17	0.457	0.007	12	16	0.494	0.007	14	7	0.550	0.009	5	10	0.481	0.012	5	12	0.483	0.012	3	11	0.523	0.018
chrVII	16596	C	T	1	0	0.481	0.018	3	7	0.506	0.010	25	27	0.513	0.007	1	2	0.480	0.034	5	10	0.514	0.009	12	10	0.475	0.011	15	18	0.515	0.008	12	9	0.546	0.009	24	19	0.525	0.007	45	22	0.510	0.005	5	7	0.508	0.014	4	6	0.518	0.013	0	0	0.485	0.051	13	16	0.512	0.008	1	1	0.489	0.021	8	20	0.499	0.008	0	1	0.504	0.015	0	0	0.500	0.354	2	8	0.495	0.013	0	0	0.488	0.065	7	5	0.481	0.013	19	21	0.512	0.008	33	23	0.502	0.005	1	1	0.501	0.015	0	0	0.500	0.252	9	8	0.480	0.012	1	0	0.531	0.025	0	0	0.500	0.209	0	0	0.500	0.354	3	9	0.504	0.011	4	2	0.518	0.014	18	18	0.490	0.008	8	19	0.474	0.009	15	23	0.488	0.007	24	12	0.524	0.007	1	5	0.493	0.018	0	2	0.519	0.052	6	8	0.460	0.011	23	14	0.457	0.007	13	20	0.494	0.007	18	11	0.550	0.009	4	9	0.483	0.012	8	6	0.483	0.012	4	7	0.523	0.018
chrVII	16612	C	T	0	0	0.481	0.018	6	5	0.506	0.010	24	28	0.513	0.007	1	2	0.480	0.034	6	8	0.514	0.009	13	10	0.475	0.011	13	18	0.515	0.008	9	9	0.546	0.009	30	24	0.525	0.007	42	32	0.510	0.005	5	9	0.508	0.014	4	5	0.518	0.013	0	0	0.485	0.051	13	16	0.512	0.008	1	2	0.489	0.021	9	19	0.499	0.008	0	2	0.504	0.015	0	0	0.500	0.354	2	7	0.495	0.013	0	0	0.488	0.065	7	6	0.481	0.013	16	23	0.512	0.008	30	25	0.502	0.005	2	1	0.501	0.015	0	0	0.500	0.252	10	8	0.480	0.012	2	0	0.531	0.025	0	0	0.500	0.209	0	0	0.500	0.354	4	11	0.504	0.011	4	3	0.518	0.014	18	16	0.490	0.008	9	18	0.474	0.009	15	21	0.488	0.007	25	14	0.524	0.007	1	6	0.493	0.018	0	2	0.519	0.052	9	11	0.460	0.011	24	15	0.457	0.007	12	23	0.494	0.007	19	10	0.550	0.009	4	8	0.483	0.012	9	5	0.483	0.012	4	6	0.523	0.018
chrVII	16638	T	C	2	0	0.481	0.018	10	5	0.506	0.010	22	29	0.513	0.007	2	0	0.480	0.034	6	7	0.514	0.009	12	17	0.475	0.011	12	22	0.515	0.008	14	10	0.546	0.009	34	22	0.525	0.007	38	35	0.510	0.005	2	10	0.508	0.014	3	6	0.518	0.013	1	0	0.485	0.051	14	21	0.512	0.008	0	6	0.489	0.021	11	21	0.499	0.008	2	4	0.504	0.015	0	0	0.500	0.354	4	6	0.495	0.013	1	0	0.488	0.065	5	9	0.481	0.013	12	22	0.512	0.008	36	25	0.502	0.005	2	0	0.501	0.015	0	0	0.500	0.252	12	7	0.480	0.012	6	0	0.531	0.025	0	0	0.500	0.209	0	0	0.500	0.354	6	9	0.504	0.011	3	3	0.518	0.014	13	14	0.490	0.008	9	14	0.474	0.009	15	17	0.488	0.007	32	11	0.524	0.007	3	5	0.493	0.018	0	0	0.519	0.052	11	9	0.460	0.011	19	21	0.457	0.007	17	28	0.494	0.007	23	14	0.550	0.009	5	9	0.483	0.012	8	3	0.483	0.012	2	3	0.523	0.018
chrVII	16681	T	C	2	0	0.481	0.018	11	5	0.506	0.010	19	40	0.513	0.007	2	0	0.480	0.034	8	11	0.514	0.009	9	18	0.475	0.011	14	22	0.515	0.008	16	15	0.546	0.009	35	23	0.525	0.007	34	45	0.510	0.005	3	11	0.508	0.014	5	6	0.518	0.013	2	2	0.485	0.051	17	25	0.512	0.008	0	7	0.489	0.021	9	23	0.499	0.008	3	7	0.504	0.015	0	0	0.500	0.354	5	7	0.495	0.013	1	0	0.488	0.065	3	10	0.481	0.013	9	21	0.512	0.008	36	26	0.502	0.005	2	3	0.501	0.015	0	0	0.500	0.252	12	8	0.480	0.012	6	2	0.531	0.025	0	0	0.500	0.209	0	0	0.500	0.354	9	15	0.504	0.011	2	4	0.518	0.014	16	14	0.490	0.008	9	18	0.474	0.009	13	22	0.488	0.007	31	21	0.524	0.007	4	3	0.493	0.018	0	0	0.519	0.052	13	9	0.460	0.011	19	27	0.457	0.007	13	26	0.494	0.007	23	20	0.550	0.009	6	9	0.483	0.012	10	10	0.483	0.012	1	4	0.523	0.018
chrVII	16762	C	A	4	0	0.481	0.018	9	4	0.506	0.010	21	30	0.513	0.007	1	0	0.480	0.034	11	10	0.514	0.009	9	15	0.475	0.011	15	20	0.515	0.008	16	15	0.546	0.009	22	20	0.525	0.007	42	35	0.510	0.005	13	10	0.508	0.014	5	1	0.518	0.013	0	0	0.485	0.051	16	28	0.512	0.008	2	5	0.489	0.021	15	27	0.499	0.008	7	12	0.504	0.015	0	0	0.500	0.354	4	6	0.495	0.013	2	0	0.488	0.065	3	8	0.481	0.013	24	17	0.512	0.008	35	33	0.502	0.005	0	6	0.501	0.015	0	0	0.500	0.252	6	5	0.480	0.012	1	0	0.531	0.025	0	0	0.500	0.209	0	0	0.500	0.354	10	12	0.504	0.011	7	8	0.518	0.014	12	14	0.490	0.008	6	15	0.474	0.009	13	20	0.488	0.007	21	26	0.524	0.007	5	1	0.493	0.018	0	1	0.519	0.052	3	8	0.460	0.011	20	22	0.457	0.007	22	29	0.494	0.007	14	11	0.550	0.009	5	13	0.483	0.012	4	9	0.483	0.012	2	7	0.523	0.018
chrVII	16765	T	C	4	0	0.481	0.018	9	4	0.506	0.010	21	30	0.513	0.007	1	0	0.480	0.034	11	10	0.514	0.009	9	15	0.475	0.011	15	20	0.515	0.008	16	15	0.546	0.009	22	20	0.525	0.007	42	35	0.510	0.005	13	10	0.508	0.014	5	1	0.518	0.013	0	0	0.485	0.051	16	28	0.512	0.008	2	5	0.489	0.021	15	27	0.499	0.008	7	12	0.504	0.015	0	0	0.500	0.354	4	6	0.495	0.013	2	0	0.488	0.065	3	8	0.481	0.013	24	17	0.512	0.008	35	33	0.502	0.005	0	6	0.501	0.015	0	0	0.500	0.252	6	5	0.480	0.012	1	0	0.531	0.025	0	0	0.500	0.209	0	0	0.500	0.354	10	12	0.504	0.011	7	8	0.518	0.014	12	14	0.490	0.008	6	15	0.474	0.009	13	20	0.488	0.007	21	26	0.524	0.007	5	1	0.493	0.018	0	1	0.519	0.052	3	8	0.460	0.011	20	22	0.457	0.007	22	29	0.494	0.007	14	11	0.550	0.009	5	13	0.483	0.012	4	9	0.483	0.012	2	7	0.523	0.018
chrVII	16807	T	A	6	2	0.481	0.018	6	6	0.506	0.010	20	29	0.513	0.007	0	0	0.480	0.034	12	13	0.514	0.009	8	12	0.475	0.011	15	19	0.515	0.008	15	17	0.546	0.009	17	17	0.525	0.007	46	36	0.510	0.005	9	6	0.508	0.014	4	2	0.518	0.013	0	4	0.485	0.051	15	32	0.512	0.008	2	4	0.489	0.021	11	24	0.499	0.008	8	8	0.504	0.015	0	0	0.500	0.354	4	4	0.495	0.013	1	0	0.488	0.065	4	9	0.481	0.013	21	21	0.512	0.008	37	39	0.502	0.005	0	6	0.501	0.015	0	0	0.500	0.252	2	8	0.480	0.012	0	1	0.531	0.025	0	0	0.500	0.209	0	0	0.500	0.354	10	16	0.504	0.011	9	9	0.518	0.014	11	21	0.490	0.008	4	13	0.474	0.009	12	25	0.488	0.007	18	28	0.524	0.007	5	1	0.493	0.018	0	1	0.519	0.052	3	12	0.460	0.011	20	19	0.457	0.007	26	30	0.494	0.007	8	13	0.550	0.009	6	12	0.483	0.012	3	8	0.483	0.012	2	5	0.523	0.018
chrVII	16848	G	C	4	5	0.481	0.018	9	12	0.506	0.010	18	28	0.513	0.007	0	1	0.480	0.034	19	14	0.514	0.009	3	12	0.475	0.011	16	23	0.515	0.008	17	14	0.546	0.009	19	10	0.525	0.007	32	32	0.510	0.005	10	0	0.508	0.014	5	3	0.518	0.013	0	4	0.485	0.051	13	21	0.512	0.008	1	4	0.489	0.021	12	16	0.499	0.008	10	3	0.504	0.015	0	0	0.500	0.354	6	6	0.495	0.013	0	0	0.488	0.065	6	8	0.481	0.013	21	20	0.512	0.008	30	33	0.502	0.005	2	8	0.501	0.015	0	0	0.500	0.253	4	7	0.480	0.012	2	1	0.531	0.025	0	0	0.500	0.209	0	0	0.500	0.354	10	12	0.504	0.011	5	11	0.518	0.014	14	19	0.490	0.008	7	17	0.474	0.009	20	29	0.488	0.007	13	27	0.524	0.007	2	2	0.493	0.018	0	0	0.519	0.052	3	19	0.460	0.011	16	15	0.457	0.007	29	27	0.494	0.007	9	15	0.550	0.009	4	7	0.483	0.012	5	6	0.483	0.012	2	4	0.523	0.018
chrVII	16905	T	C	2	9	0.481	0.018	11	22	0.506	0.010	22	25	0.513	0.007	2	6	0.480	0.034	17	15	0.514	0.009	8	7	0.475	0.011	18	19	0.515	0.008	18	19	0.546	0.009	19	10	0.525	0.007	29	34	0.510	0.005	11	4	0.508	0.014	7	1	0.518	0.013	2	4	0.485	0.051	16	22	0.512	0.008	4	3	0.489	0.021	12	12	0.499	0.008	8	5	0.504	0.015	0	0	0.500	0.354	13	7	0.495	0.013	0	2	0.488	0.065	8	8	0.481	0.013	12	21	0.512	0.008	30	31	0.502	0.005	6	6	0.501	0.015	0	0	0.500	0.253	6	6	0.480	0.012	4	5	0.531	0.025	0	0	0.500	0.209	0	0	0.500	0.354	10	10	0.504	0.011	4	12	0.518	0.014	13	23	0.490	0.008	13	23	0.474	0.009	28	23	0.488	0.007	15	20	0.524	0.007	3	4	0.493	0.018	0	1	0.519	0.052	8	13	0.460	0.011	13	16	0.457	0.007	36	25	0.494	0.007	10	12	0.550	0.009	6	9	0.483	0.012	9	9	0.483	0.012	1	6	0.523	0.018
chrVII	16946	T	A	4	10	0.481	0.018	8	17	0.506	0.010	26	15	0.513	0.007	4	5	0.480	0.034	21	13	0.514	0.009	10	7	0.475	0.011	14	13	0.515	0.008	11	20	0.546	0.009	14	13	0.525	0.007	30	39	0.510	0.005	10	4	0.508	0.014	3	2	0.518	0.013	2	2	0.485	0.051	13	18	0.512	0.008	6	4	0.489	0.021	16	16	0.499	0.008	9	5	0.504	0.015	0	0	0.500	0.354	9	7	0.495	0.013	0	2	0.488	0.065	10	11	0.481	0.013	9	15	0.512	0.008	34	28	0.502	0.005	5	6	0.501	0.015	0	0	0.500	0.253	7	4	0.480	0.012	1	5	0.531	0.025	0	0	0.500	0.209	0	0	0.500	0.354	5	8	0.504	0.011	7	7	0.518	0.014	11	24	0.490	0.008	13	19	0.474	0.009	30	19	0.488	0.007	14	20	0.524	0.007	3	2	0.493	0.018	0	1	0.519	0.052	7	10	0.460	0.011	16	11	0.457	0.007	24	19	0.494	0.007	12	10	0.550	0.009	3	10	0.483	0.012	12	11	0.483	0.012	4	5	0.523	0.018
chrVII	16997	G	A	2	6	0.481	0.018	6	7	0.506	0.010	12	6	0.513	0.007	2	3	0.480	0.034	12	8	0.514	0.009	5	3	0.475	0.011	7	7	0.515	0.008	7	14	0.546	0.009	10	10	0.525	0.007	21	21	0.510	0.005	8	4	0.508	0.014	0	4	0.518	0.013	0	1	0.485	0.051	10	8	0.513	0.008	3	2	0.489	0.021	10	12	0.499	0.008	10	2	0.504	0.015	0	0	0.500	0.354	8	4	0.495	0.013	0	0	0.488	0.065	11	9	0.481	0.013	6	8	0.512	0.008	26	20	0.502	0.005	5	5	0.501	0.015	0	0	0.500	0.253	5	2	0.480	0.012	0	2	0.531	0.025	0	0	0.500	0.209	0	0	0.500	0.354	2	3	0.504	0.011	2	4	0.518	0.014	10	14	0.490	0.008	10	11	0.474	0.009	23	15	0.488	0.007	8	10	0.524	0.007	3	2	0.493	0.018	0	1	0.519	0.052	6	7	0.460	0.011	11	4	0.457	0.007	15	9	0.494	0.007	9	6	0.550	0.009	2	9	0.483	0.012	9	8	0.483	0.012	3	1	0.523	0.018
chrVII	17017	C	T	0	3	0.481	0.018	2	5	0.506	0.010	8	3	0.513	0.007	2	0	0.480	0.034	7	5	0.514	0.009	5	2	0.475	0.011	5	3	0.515	0.008	2	10	0.546	0.009	8	4	0.525	0.007	15	15	0.510	0.005	3	4	0.508	0.014	0	4	0.518	0.013	0	0	0.485	0.051	9	0	0.513	0.008	3	2	0.489	0.021	7	7	0.499	0.008	6	0	0.504	0.015	0	0	0.500	0.354	6	4	0.495	0.013	0	0	0.488	0.065	11	3	0.481	0.013	4	6	0.512	0.008	17	9	0.502	0.005	4	2	0.501	0.015	0	0	0.500	0.253	4	0	0.480	0.012	0	2	0.531	0.025	0	0	0.500	0.209	0	0	0.500	0.354	0	0	0.504	0.011	2	1	0.518	0.014	5	5	0.490	0.008	8	6	0.474	0.009	15	11	0.488	0.007	5	5	0.524	0.007	3	0	0.493	0.018	0	0	0.519	0.052	3	6	0.460	0.011	9	2	0.457	0.007	13	3	0.494	0.007	6	3	0.550	0.009	2	6	0.483	0.012	3	6	0.483	0.012	3	0	0.524	0.018
chrVII	17039	A	G	0	0	0.481	0.018	0	0	0.506	0.010	2	0	0.513	0.007	0	0	0.480	0.034	0	0	0.514	0.009	1	0	0.475	0.011	0	0	0.515	0.008	0	0	0.546	0.009	0	0	0.525	0.007	0	0	0.510	0.005	0	0	0.508	0.014	0	0	0.518	0.013	0	0	0.485	0.051	0	0	0.513	0.008	0	2	0.489	0.021	0	0	0.499	0.008	0	0	0.504	0.015	0	0	0.500	0.354	0	0	0.495	0.013	0	0	0.488	0.065	0	0	0.481	0.013	0	1	0.512	0.008	2	0	0.502	0.005	0	1	0.501	0.015	0	0	0.500	0.253	0	0	0.480	0.012	0	0	0.531	0.025	0	0	0.500	0.209	0	0	0.500	0.354	0	0	0.504	0.011	0	0	0.518	0.014	0	0	0.490	0.008	0	0	0.474	0.009	0	1	0.488	0.007	0	0	0.524	0.007	0	0	0.493	0.018	0	0	0.519	0.052	0	0	0.460	0.011	0	0	0.457	0.007	0	0	0.494	0.007	0	0	0.550	0.009	0	0	0.483	0.012	0	0	0.483	0.012	0	0	0.524	0.018
chrVII	17111	T	C	3	0	0.481	0.018	4	3	0.506	0.010	5	6	0.513	0.007	0	0	0.480	0.034	7	5	0.514	0.009	1	3	0.475	0.011	2	4	0.515	0.008	6	12	0.546	0.009	5	2	0.525	0.007	11	10	0.510	0.005	1	2	0.508	0.014	4	2	0.518	0.013	0	0	0.485	0.051	3	12	0.513	0.008	0	6	0.489	0.021	3	5	0.499	0.008	0	0	0.504	0.015	0	0	0.500	0.354	3	2	0.495	0.013	2	0	0.488	0.065	2	3	0.481	0.013	7	10	0.512	0.008	14	14	0.502	0.005	0	2	0.501	0.015	0	0	0.500	0.253	2	0	0.480	0.012	0	0	0.531	0.025	0	0	0.500	0.209	0	0	0.500	0.354	1	0	0.504	0.011	2	3	0.518	0.014	0	14	0.490	0.008	3	5	0.474	0.009	11	5	0.488	0.007	6	9	0.524	0.007	1	3	0.493	0.018	0	0	0.519	0.052	0	3	0.460	0.011	3	1	0.457	0.007	9	6	0.494	0.007	6	13	0.550	0.009	0	2	0.483	0.012	2	2	0.483	0.012	2	0	0.524	0.018
chrVII	17166	G	T	7	0	0.481	0.018	3	8	0.506	0.010	12	11	0.513	0.007	0	0	0.480	0.034	13	10	0.514	0.009	6	4	0.475	0.011	8	4	0.515	0.008	6	13	0.546	0.009	8	2	0.525	0.007	14	20	0.510	0.005	7	4	0.508	0.014	5	2	0.518	0.013	0	0	0.485	0.051	9	13	0.513	0.008	0	3	0.489	0.021	5	5	0.499	0.008	0	0	0.504	0.015	0	0	0.500	0.354	6	3	0.495	0.013	2	0	0.488	0.065	4	5	0.481	0.013	9	11	0.512	0.008	23	17	0.502	0.005	4	2	0.501	0.015	0	0	0.500	0.253	6	1	0.480	0.012	0	0	0.531	0.025	0	0	0.500	0.209	0	0	0.500	0.354	5	2	0.505	0.011	2	6	0.518	0.014	4	16	0.490	0.008	6	7	0.474	0.009	18	9	0.488	0.007	7	12	0.524	0.007	2	1	0.493	0.018	0	0	0.519	0.052	4	5	0.460	0.011	6	6	0.457	0.007	18	11	0.494	0.007	11	12	0.550	0.009	1	5	0.483	0.012	2	3	0.483	0.012	4	0	0.524	0.018
chrVII	17176	T	C	7	0	0.481	0.018	3	9	0.506	0.010	13	12	0.513	0.007	0	0	0.480	0.034	13	12	0.514	0.009	8	7	0.475	0.011	9	4	0.515	0.008	5	13	0.546	0.009	8	3	0.525	0.007	14	21	0.510	0.005	7	4	0.508	0.014	6	2	0.518	0.013	0	0	0.485	0.051	9	13	0.513	0.008	0	3	0.489	0.021	6	7	0.499	0.008	0	0	0.504	0.015	0	0	0.500	0.354	6	3	0.495	0.013	2	0	0.488	0.065	5	5	0.481	0.013	9	9	0.512	0.008	25	18	0.502	0.005	4	2	0.501	0.015	0	0	0.500	0.253	6	1	0.480	0.012	0	0	0.531	0.025	0	0	0.500	0.209	0	0	0.500	0.354	6	2	0.505	0.011	2	7	0.518	0.014	4	17	0.490	0.008	6	7	0.474	0.009	18	9	0.488	0.007	7	12	0.524	0.007	2	1	0.493	0.018	0	0	0.519	0.052	4	5	0.460	0.011	6	6	0.457	0.007	17	11	0.494	0.007	9	13	0.550	0.009	1	5	0.483	0.012	2	3	0.483	0.012	4	0	0.524	0.018
chrVII	17223	C	T	9	0	0.481	0.018	6	10	0.506	0.010	13	14	0.513	0.007	0	0	0.480	0.034	12	11	0.514	0.009	13	10	0.475	0.011	11	12	0.515	0.008	6	14	0.546	0.009	15	10	0.525	0.007	20	27	0.510	0.005	7	7	0.508	0.014	8	2	0.518	0.013	2	2	0.485	0.051	9	12	0.513	0.008	0	3	0.489	0.021	14	10	0.499	0.008	2	0	0.504	0.015	0	0	0.500	0.354	5	2	0.495	0.013	1	0	0.488	0.065	6	2	0.481	0.013	6	15	0.512	0.008	32	28	0.502	0.005	5	5	0.501	0.015	0	0	0.500	0.253	5	10	0.480	0.012	0	0	0.531	0.025	0	0	0.500	0.209	0	0	0.500	0.354	10	6	0.505	0.011	2	3	0.518	0.014	3	16	0.490	0.008	9	5	0.474	0.009	12	16	0.488	0.007	5	8	0.524	0.007	3	4	0.493	0.018	0	0	0.519	0.052	4	7	0.460	0.011	9	11	0.457	0.007	11	9	0.494	0.007	11	11	0.550	0.009	5	5	0.483	0.012	0	4	0.483	0.012	2	0	0.524	0.018
chrVII	17232	T	G	8	0	0.481	0.018	6	8	0.506	0.010	17	15	0.513	0.007	0	0	0.480	0.034	13	12	0.514	0.009	13	10	0.475	0.011	10	11	0.515	0.008	8	13	0.546	0.009	17	11	0.525	0.007	23	29	0.510	0.005	7	6	0.508	0.014	7	2	0.518	0.013	2	2	0.485	0.051	7	9	0.513	0.008	0	3	0.489	0.021	15	8	0.499	0.008	2	0	0.504	0.015	0	0	0.500	0.354	5	2	0.495	0.013	1	0	0.488	0.065	5	2	0.481	0.013	7	16	0.512	0.008	35	30	0.502	0.005	5	5	0.501	0.015	0	0	0.500	0.253	3	10	0.480	0.012	0	0	0.531	0.025	0	0	0.500	0.209	0	0	0.500	0.354	10	5	0.505	0.011	1	3	0.518	0.014	3	15	0.490	0.008	8	5	0.474	0.009	13	15	0.488	0.007	7	8	0.524	0.007	3	4	0.493	0.018	0	0	0.519	0.052	8	6	0.460	0.011	8	11	0.457	0.007	15	6	0.494	0.007	13	13	0.550	0.009	4	5	0.483	0.012	0	5	0.483	0.012	2	0	0.524	0.018
chrVII	17234	A	G	8	0	0.481	0.018	6	8	0.506	0.010	17	15	0.513	0.007	0	0	0.480	0.034	13	12	0.514	0.009	13	10	0.475	0.011	10	11	0.515	0.008	8	13	0.546	0.009	17	11	0.525	0.007	23	29	0.510	0.005	7	6	0.508	0.014	7	2	0.518	0.013	2	2	0.485	0.051	7	9	0.513	0.008	0	3	0.489	0.021	15	8	0.499	0.008	2	0	0.504	0.015	0	0	0.500	0.354	5	2	0.495	0.013	1	0	0.488	0.065	5	2	0.481	0.013	7	16	0.512	0.008	35	30	0.502	0.005	5	5	0.501	0.015	0	0	0.500	0.253	3	10	0.480	0.012	0	0	0.531	0.025	0	0	0.500	0.209	0	0	0.500	0.354	10	5	0.505	0.011	1	3	0.518	0.014	3	15	0.490	0.008	8	5	0.474	0.009	13	15	0.488	0.007	7	8	0.524	0.007	3	4	0.493	0.018	0	0	0.519	0.052	8	6	0.460	0.011	8	11	0.457	0.007	15	6	0.494	0.007	13	13	0.550	0.009	4	5	0.483	0.012	0	5	0.483	0.012	2	0	0.524	0.018
chrVII	17240	C	A	5	1	0.481	0.018	7	8	0.506	0.010	17	15	0.513	0.007	0	1	0.480	0.034	13	12	0.514	0.009	14	11	0.475	0.011	13	16	0.515	0.008	10	16	0.546	0.009	20	12	0.525	0.007	25	32	0.510	0.005	4	6	0.508	0.014	7	2	0.518	0.013	2	2	0.485	0.051	7	10	0.513	0.008	0	3	0.489	0.021	15	10	0.499	0.008	4	0	0.504	0.015	0	0	0.500	0.354	3	2	0.495	0.013	0	0	0.488	0.065	6	3	0.481	0.013	7	18	0.512	0.008	37	35	0.502	0.005	6	8	0.501	0.015	0	0	0.500	0.253	5	12	0.480	0.012	0	0	0.531	0.025	0	0	0.500	0.209	0	0	0.500	0.354	12	6	0.505	0.011	1	3	0.518	0.014	2	17	0.490	0.008	8	5	0.474	0.009	13	16	0.488	0.007	8	12	0.524	0.007	4	4	0.493	0.018	0	0	0.519	0.052	7	6	0.460	0.011	9	14	0.457	0.007	17	9	0.494	0.007	15	13	0.550	0.009	4	5	0.483	0.012	0	6	0.483	0.012	2	0	0.524	0.018
chrVII	17260	G	A	4	2	0.481	0.018	6	8	0.506	0.010	16	13	0.513	0.007	0	1	0.480	0.034	8	11	0.514	0.009	15	11	0.475	0.011	15	19	0.515	0.008	8	17	0.546	0.009	18	15	0.525	0.007	26	29	0.510	0.005	3	3	0.508	0.014	5	2	0.518	0.013	2	2	0.485	0.051	7	10	0.513	0.008	2	3	0.489	0.021	17	8	0.499	0.008	4	0	0.504	0.015	0	0	0.500	0.354	5	2	0.495	0.013	0	0	0.488	0.065	6	3	0.481	0.013	5	15	0.512	0.008	33	33	0.502	0.005	4	9	0.501	0.015	0	0	0.500	0.253	3	12	0.480	0.012	0	0	0.531	0.025	0	0	0.500	0.209	0	0	0.500	0.354	13	8	0.505	0.011	1	3	0.518	0.014	1	16	0.490	0.008	10	5	0.474	0.009	8	18	0.488	0.007	13	12	0.524	0.007	3	3	0.493	0.018	0	0	0.519	0.052	7	5	0.460	0.011	10	13	0.457	0.007	15	10	0.494	0.007	14	10	0.550	0.009	4	5	0.483	0.012	0	6	0.483	0.012	0	0	0.524	0.018
chrVII	17261	C	T	4	2	0.481	0.018	6	8	0.506	0.010	16	13	0.513	0.007	0	1	0.480	0.034	8	11	0.514	0.009	15	11	0.475	0.011	15	19	0.515	0.008	8	17	0.546	0.009	18	15	0.525	0.007	26	29	0.510	0.005	3	3	0.508	0.014	5	2	0.518	0.013	2	2	0.485	0.051	7	10	0.513	0.008	2	3	0.489	0.021	17	8	0.499	0.008	4	0	0.504	0.015	0	0	0.500	0.354	5	2	0.495	0.013	0	0	0.488	0.065	6	3	0.481	0.013	5	15	0.512	0.008	33	33	0.502	0.005	4	9	0.501	0.015	0	0	0.500	0.253	3	12	0.480	0.012	0	0	0.531	0.025	0	0	0.500	0.209	0	0	0.500	0.354	13	8	0.505	0.011	1	3	0.518	0.014	1	16	0.490	0.008	10	5	0.474	0.009	8	18	0.488	0.007	13	12	0.524	0.007	3	3	0.493	0.018	0	0	0.519	0.052	7	5	0.460	0.011	10	13	0.457	0.007	15	10	0.494	0.007	14	10	0.550	0.009	4	5	0.483	0.012	0	6	0.483	0.012	0	0	0.524	0.018
chrVII	17265	C	T	4	2	0.481	0.018	6	8	0.506	0.010	16	13	0.513	0.007	0	1	0.480	0.034	8	11	0.514	0.009	15	11	0.475	0.011	15	19	0.515	0.008	8	17	0.546	0.009	18	15	0.525	0.007	26	29	0.510	0.005	3	3	0.508	0.014	5	2	0.518	0.013	2	2	0.485	0.051	7	10	0.513	0.008	2	3	0.489	0.021	17	8	0.499	0.008	4	0	0.504	0.015	0	0	0.500	0.354	5	2	0.495	0.013	0	0	0.488	0.065	6	3	0.481	0.013	5	15	0.512	0.008	33	33	0.502	0.005	4	9	0.501	0.015	0	0	0.500	0.253	3	12	0.480	0.012	0	0	0.531	0.025	0	0	0.500	0.209	0	0	0.500	0.354	13	8	0.505	0.011	1	3	0.518	0.014	1	16	0.490	0.008	10	5	0.474	0.009	8	18	0.488	0.007	13	12	0.524	0.007	3	3	0.493	0.018	0	0	0.519	0.052	7	5	0.460	0.011	10	13	0.457	0.007	15	10	0.494	0.007	14	10	0.550	0.009	4	5	0.483	0.012	0	6	0.483	0.012	0	0	0.524	0.018
chrVII	17289	G	C	1	2	0.481	0.018	7	11	0.506	0.010	14	19	0.513	0.007	0	1	0.480	0.034	7	7	0.514	0.009	15	12	0.475	0.011	14	25	0.515	0.008	10	19	0.546	0.009	20	20	0.525	0.007	32	31	0.510	0.005	1	2	0.508	0.014	4	3	0.518	0.013	2	1	0.485	0.051	4	9	0.513	0.008	2	4	0.489	0.021	9	8	0.499	0.008	7	1	0.504	0.015	0	0	0.500	0.354	5	2	0.495	0.013	0	0	0.488	0.065	4	4	0.481	0.013	5	16	0.512	0.008	32	38	0.502	0.005	4	9	0.501	0.015	0	0	0.500	0.253	3	9	0.480	0.012	0	0	0.531	0.025	0	0	0.500	0.209	0	0	0.500	0.354	12	9	0.505	0.011	1	3	0.518	0.014	2	18	0.490	0.008	10	8	0.474	0.009	10	22	0.488	0.007	15	17	0.524	0.007	4	3	0.493	0.018	0	0	0.519	0.052	7	4	0.460	0.011	13	14	0.457	0.007	14	16	0.494	0.007	12	10	0.550	0.009	3	7	0.483	0.012	1	8	0.483	0.012	0	0	0.524	0.018
chrVII	17299	G	A	1	2	0.481	0.018	7	9	0.506	0.010	18	19	0.513	0.007	0	1	0.480	0.034	7	7	0.514	0.009	15	10	0.475	0.011	15	28	0.515	0.008	11	18	0.546	0.009	22	21	0.525	0.007	38	29	0.510	0.005	1	2	0.508	0.014	6	4	0.518	0.013	1	0	0.485	0.051	3	11	0.513	0.008	2	5	0.489	0.021	14	7	0.499	0.008	8	1	0.504	0.015	0	0	0.500	0.354	3	1	0.495	0.013	0	0	0.488	0.065	4	4	0.481	0.013	6	16	0.512	0.008	40	42	0.502	0.005	4	8	0.501	0.015	0	0	0.500	0.253	3	9	0.480	0.012	0	1	0.531	0.025	0	0	0.500	0.209	0	0	0.500	0.354	12	9	0.505	0.011	1	3	0.518	0.014	2	18	0.490	0.008	11	9	0.474	0.009	14	21	0.488	0.007	16	17	0.524	0.007	5	4	0.493	0.018	0	1	0.519	0.052	5	6	0.460	0.011	12	16	0.457	0.007	13	19	0.494	0.007	16	11	0.550	0.009	2	5	0.483	0.012	1	10	0.483	0.012	0	0	0.524	0.018
chrVII	17314	A	C	0	2	0.481	0.018	3	11	0.506	0.010	15	19	0.513	0.007	0	1	0.480	0.034	7	7	0.514	0.009	12	9	0.475	0.011	14	30	0.515	0.008	10	18	0.546	0.009	24	21	0.525	0.007	39	35	0.510	0.005	0	1	0.508	0.014	3	2	0.518	0.013	0	0	0.485	0.051	3	11	0.513	0.008	2	5	0.489	0.021	10	11	0.499	0.008	8	2	0.504	0.015	0	0	0.500	0.354	4	1	0.495	0.013	0	0	0.488	0.065	4	3	0.481	0.013	5	14	0.512	0.008	36	43	0.502	0.005	4	7	0.501	0.015	0	0	0.500	0.253	2	7	0.480	0.012	0	2	0.531	0.025	0	0	0.500	0.209	0	0	0.500	0.354	11	7	0.505	0.011	1	4	0.518	0.014	3	16	0.490	0.008	9	10	0.474	0.009	12	22	0.488	0.007	16	18	0.524	0.007	6	6	0.493	0.018	0	1	0.519	0.052	3	7	0.460	0.011	11	21	0.457	0.007	14	22	0.494	0.007	13	11	0.550	0.009	1	5	0.483	0.012	1	10	0.483	0.012	0	0	0.524	0.018
chrVII	17321	T	A	0	1	0.481	0.018	3	11	0.506	0.010	16	18	0.513	0.007	0	1	0.480	0.034	8	8	0.514	0.009	12	9	0.475	0.011	14	29	0.515	0.008	11	17	0.546	0.009	24	22	0.525	0.007	41	38	0.510	0.005	0	1	0.508	0.014	2	2	0.518	0.013	0	0	0.485	0.051	4	11	0.513	0.008	2	3	0.489	0.021	10	11	0.499	0.008	7	2	0.504	0.015	0	0	0.500	0.354	4	1	0.495	0.013	0	0	0.488	0.065	4	3	0.481	0.013	5	17	0.512	0.008	37	48	0.502	0.005	2	7	0.501	0.015	0	0	0.500	0.253	2	6	0.480	0.012	0	2	0.531	0.025	0	0	0.500	0.209	0	0	0.500	0.354	8	7	0.505	0.011	1	4	0.518	0.014	4	18	0.490	0.008	11	12	0.474	0.009	14	25	0.488	0.007	17	18	0.524	0.007	6	6	0.493	0.018	0	1	0.519	0.052	3	7	0.460	0.011	12	20	0.457	0.007	14	25	0.494	0.007	15	13	0.550	0.009	2	5	0.483	0.012	1	10	0.483	0.012	0	0	0.524	0.018
chrVII	17346	A	C	0	0	0.481	0.018	2	10	0.506	0.010	16	21	0.513	0.007	0	2	0.480	0.034	6	9	0.514	0.009	8	9	0.475	0.011	10	23	0.515	0.008	11	13	0.546	0.009	28	24	0.525	0.007	34	39	0.510	0.005	0	0	0.508	0.014	2	4	0.518	0.013	0	0	0.485	0.051	3	12	0.513	0.008	2	2	0.489	0.021	9	6	0.499	0.008	7	3	0.504	0.015	0	0	0.500	0.354	5	3	0.495	0.013	0	0	0.488	0.065	2	2	0.481	0.013	6	19	0.512	0.008	40	51	0.502	0.005	1	6	0.501	0.015	0	0	0.500	0.253	4	2	0.480	0.012	0	2	0.531	0.025	0	0	0.500	0.209	0	0	0.500	0.354	9	7	0.505	0.011	1	5	0.518	0.014	3	14	0.490	0.008	11	12	0.474	0.009	13	25	0.488	0.007	17	18	0.524	0.007	5	7	0.493	0.018	0	1	0.519	0.052	3	10	0.460	0.011	13	24	0.457	0.007	10	27	0.494	0.007	13	16	0.550	0.009	2	4	0.483	0.012	1	11	0.483	0.012	1	1	0.524	0.018
chrVII	17359	A	G	0	0	0.481	0.018	5	9	0.506	0.010	16	23	0.513	0.007	0	2	0.480	0.034	6	11	0.514	0.009	9	9	0.475	0.011	9	20	0.515	0.008	14	16	0.546	0.009	29	26	0.525	0.007	38	48	0.510	0.005	0	1	0.508	0.014	2	4	0.518	0.013	0	0	0.485	0.051	3	14	0.513	0.008	2	3	0.489	0.021	11	6	0.499	0.008	7	3	0.504	0.015	0	0	0.500	0.354	7	4	0.495	0.013	0	0	0.488	0.065	0	2	0.481	0.013	5	20	0.512	0.008	42	59	0.502	0.005	1	6	0.501	0.015	0	0	0.500	0.253	4	2	0.480	0.012	0	2	0.531	0.025	0	0	0.500	0.209	0	0	0.500	0.354	9	6	0.505	0.011	1	4	0.518	0.014	4	15	0.490	0.008	11	12	0.474	0.009	15	25	0.488	0.007	18	23	0.524	0.007	5	6	0.493	0.018	0	1	0.519	0.052	3	10	0.460	0.011	13	27	0.457	0.007	11	30	0.494	0.007	16	16	0.550	0.009	3	4	0.483	0.012	2	11	0.483	0.012	1	2	0.524	0.018
chrVII	17393	T	G	0	0	0.481	0.018	4	9	0.506	0.010	21	22	0.513	0.007	0	3	0.480	0.034	8	16	0.514	0.009	4	4	0.475	0.011	10	22	0.515	0.008	14	16	0.546	0.009	20	27	0.525	0.007	35	43	0.510	0.005	1	3	0.508	0.014	2	7	0.518	0.013	0	0	0.485	0.051	7	11	0.513	0.008	0	4	0.489	0.021	14	10	0.499	0.008	7	2	0.504	0.015	0	0	0.500	0.354	8	6	0.495	0.013	0	0	0.488	0.065	3	2	0.481	0.013	8	17	0.512	0.008	49	52	0.502	0.005	3	5	0.501	0.015	0	0	0.500	0.253	6	2	0.480	0.012	0	2	0.531	0.025	0	0	0.500	0.209	0	0	0.500	0.354	6	7	0.505	0.011	2	4	0.518	0.014	7	19	0.490	0.008	10	14	0.474	0.009	16	26	0.488	0.007	12	18	0.524	0.007	2	7	0.493	0.018	0	1	0.519	0.052	6	16	0.460	0.011	15	29	0.457	0.007	19	29	0.494	0.007	13	16	0.550	0.009	6	2	0.483	0.012	5	7	0.483	0.012	1	2	0.524	0.018
chrVII	17401	G	A	0	0	0.481	0.018	7	9	0.506	0.010	20	26	0.513	0.007	0	3	0.480	0.034	10	16	0.514	0.009	6	4	0.475	0.011	12	25	0.515	0.008	14	17	0.546	0.009	21	28	0.525	0.007	35	43	0.510	0.005	2	4	0.508	0.014	2	7	0.518	0.013	0	0	0.485	0.051	8	12	0.513	0.008	0	7	0.489	0.021	15	11	0.499	0.008	7	2	0.504	0.015	0	0	0.500	0.354	9	7	0.495	0.013	0	0	0.488	0.065	3	2	0.481	0.013	9	16	0.512	0.008	46	50	0.502	0.005	4	7	0.501	0.015	0	0	0.500	0.253	7	3	0.480	0.012	1	2	0.531	0.025	0	0	0.500	0.209	0	0	0.500	0.354	7	9	0.505	0.011	2	5	0.518	0.014	9	20	0.490	0.008	15	16	0.474	0.009	18	34	0.488	0.007	14	16	0.524	0.007	2	7	0.493	0.018	0	2	0.519	0.052	8	15	0.460	0.011	14	30	0.457	0.007	21	30	0.494	0.007	12	15	0.550	0.009	6	4	0.483	0.012	5	7	0.483	0.012	1	2	0.524	0.018
chrVII	17412	A	G	0	0	0.481	0.018	9	17	0.506	0.010	21	33	0.513	0.007	0	3	0.480	0.034	10	19	0.514	0.009	7	6	0.475	0.011	12	27	0.515	0.008	19	18	0.546	0.009	22	28	0.525	0.007	41	47	0.510	0.005	3	5	0.508	0.014	4	8	0.518	0.013	0	0	0.485	0.051	9	15	0.513	0.008	0	7	0.489	0.021	14	13	0.499	0.008	7	2	0.504	0.015	0	0	0.500	0.354	9	10	0.495	0.013	1	0	0.488	0.065	3	5	0.481	0.013	8	17	0.512	0.008	49	54	0.502	0.005	4	8	0.501	0.015	0	0	0.500	0.253	9	4	0.480	0.012	1	0	0.531	0.025	0	0	0.500	0.209	0	0	0.500	0.354	8	8	0.505	0.011	3	6	0.518	0.014	10	21	0.490	0.008	17	13	0.474	0.009	23	38	0.488	0.007	12	20	0.524	0.007	2	7	0.493	0.018	0	2	0.519	0.052	11	15	0.460	0.011	16	36	0.457	0.007	21	31	0.494	0.007	13	21	0.550	0.009	6	8	0.483	0.012	7	9	0.483	0.012	2	2	0.524	0.018
chrVII	17428	T	A	1	5	0.481	0.018	13	22	0.506	0.010	24	29	0.513	0.007	0	3	0.480	0.034	14	18	0.514	0.009	7	9	0.475	0.011	16	28	0.515	0.008	22	16	0.546	0.009	23	28	0.525	0.007	37	51	0.510	0.005	5	5	0.508	0.014	3	8	0.518	0.013	0	2	0.485	0.051	10	22	0.513	0.008	3	8	0.489	0.021	13	21	0.499	0.008	7	5	0.504	0.015	0	0	0.500	0.354	8	11	0.495	0.013	1	0	0.488	0.065	4	8	0.481	0.013	13	16	0.512	0.008	48	50	0.502	0.005	4	7	0.501	0.015	0	0	0.500	0.253	9	6	0.480	0.012	1	0	0.531	0.025	0	0	0.500	0.209	0	0	0.500	0.354	11	8	0.505	0.011	4	5	0.518	0.014	15	16	0.490	0.008	19	14	0.474	0.009	22	39	0.488	0.007	13	26	0.524	0.007	2	8	0.493	0.018	0	2	0.519	0.052	13	14	0.460	0.011	14	44	0.457	0.007	24	33	0.494	0.007	16	17	0.550	0.009	8	10	0.483	0.012	7	13	0.483	0.012	3	3	0.524	0.018
chrVII	17611	G	A	6	8	0.481	0.018	28	16	0.506	0.010	34	47	0.513	0.007	0	0	0.480	0.034	34	18	0.514	0.009	16	24	0.475	0.011	29	28	0.515	0.008	27	30	0.546	0.009	44	28	0.525	0.007	50	42	0.510	0.005	11	17	0.508	0.014	16	5	0.518	0.013	0	2	0.485	0.051	26	30	0.513	0.008	7	9	0.489	0.021	19	28	0.499	0.008	12	10	0.504	0.015	0	0	0.500	0.354	6	17	0.495	0.013	1	1	0.488	0.065	6	7	0.481	0.013	26	20	0.512	0.008	62	62	0.502	0.005	11	12	0.501	0.015	0	0	0.500	0.253	15	12	0.480	0.012	4	3	0.531	0.025	0	2	0.500	0.209	0	0	0.500	0.354	23	15	0.505	0.011	12	11	0.518	0.014	15	34	0.490	0.008	31	27	0.474	0.009	35	40	0.488	0.007	35	28	0.524	0.007	2	6	0.493	0.018	0	2	0.519	0.052	13	15	0.460	0.011	34	46	0.457	0.007	45	44	0.494	0.007	27	21	0.550	0.009	9	16	0.483	0.012	11	19	0.483	0.012	6	6	0.524	0.018
chrVII	17668	A	G	0	1	0.481	0.018	8	11	0.506	0.010	28	26	0.513	0.007	0	0	0.480	0.034	14	8	0.514	0.009	2	9	0.475	0.011	15	12	0.515	0.008	11	11	0.546	0.009	28	18	0.525	0.007	33	30	0.510	0.005	1	11	0.508	0.014	7	3	0.518	0.013	0	0	0.485	0.051	17	13	0.513	0.008	2	1	0.489	0.021	8	17	0.499	0.008	1	9	0.504	0.015	0	0	0.500	0.354	3	12	0.495	0.013	0	0	0.488	0.065	6	3	0.481	0.013	15	17	0.512	0.008	32	37	0.502	0.005	2	6	0.501	0.015	0	0	0.500	0.253	5	3	0.480	0.012	1	0	0.531	0.025	0	0	0.500	0.209	0	0	0.500	0.354	12	4	0.505	0.011	6	2	0.518	0.014	11	21	0.490	0.008	16	9	0.474	0.009	19	20	0.488	0.007	16	13	0.524	0.007	2	4	0.493	0.018	2	2	0.519	0.052	12	7	0.460	0.011	14	21	0.457	0.007	17	13	0.494	0.007	8	8	0.550	0.009	5	5	0.483	0.012	5	8	0.483	0.012	2	1	0.524	0.018
chrVII	17703	A	G	0	0	0.481	0.018	4	6	0.506	0.010	16	4	0.513	0.007	0	0	0.480	0.034	4	2	0.514	0.009	1	0	0.475	0.011	13	9	0.515	0.008	10	2	0.546	0.009	14	6	0.525	0.007	18	19	0.510	0.005	0	4	0.508	0.014	0	1	0.518	0.013	0	0	0.485	0.051	10	1	0.513	0.008	0	0	0.489	0.021	8	3	0.499	0.008	0	6	0.504	0.015	0	0	0.500	0.354	2	3	0.495	0.013	0	0	0.488	0.065	5	2	0.481	0.013	6	5	0.512	0.008	16	13	0.502	0.005	1	1	0.501	0.015	0	0	0.500	0.253	3	0	0.480	0.012	1	0	0.531	0.025	0	1	0.500	0.209	0	0	0.500	0.354	8	2	0.505	0.011	3	0	0.518	0.014	9	10	0.490	0.008	7	3	0.474	0.009	15	8	0.488	0.007	11	5	0.524	0.007	2	3	0.493	0.018	2	0	0.519	0.052	6	1	0.460	0.011	7	10	0.457	0.007	9	7	0.494	0.007	8	1	0.550	0.009	2	1	0.483	0.012	4	3	0.483	0.012	0	0	0.524	0.018
chrVII	17704	G	A	0	0	0.481	0.018	4	6	0.506	0.010	16	4	0.513	0.007	0	0	0.480	0.034	4	2	0.514	0.009	1	0	0.475	0.011	13	9	0.515	0.008	10	2	0.546	0.009	14	6	0.525	0.007	18	19	0.510	0.005	0	4	0.508	0.014	0	1	0.518	0.013	0	0	0.485	0.051	10	1	0.513	0.008	0	0	0.489	0.021	8	3	0.499	0.008	0	6	0.504	0.015	0	0	0.500	0.354	2	3	0.495	0.013	0	0	0.488	0.065	5	2	0.481	0.013	6	5	0.512	0.008	16	13	0.502	0.005	1	1	0.501	0.015	0	0	0.500	0.253	3	0	0.480	0.012	1	0	0.531	0.025	0	1	0.500	0.209	0	0	0.500	0.354	8	2	0.505	0.011	3	0	0.518	0.014	9	10	0.490	0.008	7	3	0.474	0.009	15	8	0.488	0.007	11	5	0.524	0.007	2	3	0.493	0.018	2	0	0.519	0.052	6	1	0.460	0.011	7	10	0.457	0.007	9	7	0.494	0.007	8	1	0.550	0.009	2	1	0.483	0.012	4	3	0.483	0.012	0	0	0.524	0.018
chrVII	17705	A	G	0	0	0.481	0.018	4	6	0.506	0.010	16	4	0.513	0.007	0	0	0.480	0.034	4	2	0.514	0.009	1	0	0.475	0.011	13	9	0.515	0.008	10	2	0.546	0.009	14	6	0.525	0.007	18	19	0.510	0.005	0	4	0.508	0.014	0	1	0.518	0.013	0	0	0.485	0.051	10	1	0.513	0.008	0	0	0.489	0.021	8	3	0.499	0.008	0	6	0.504	0.015	0	0	0.500	0.354	2	3	0.495	0.013	0	0	0.488	0.065	5	2	0.481	0.013	6	5	0.512	0.008	16	13	0.502	0.005	1	1	0.501	0.015	0	0	0.500	0.253	3	0	0.480	0.012	1	0	0.531	0.025	0	1	0.500	0.209	0	0	0.500	0.354	8	2	0.505	0.011	3	0	0.518	0.014	9	10	0.490	0.008	7	3	0.474	0.009	15	8	0.488	0.007	11	5	0.524	0.007	2	3	0.493	0.018	2	0	0.519	0.052	6	1	0.460	0.011	7	10	0.457	0.007	9	7	0.494	0.007	8	1	0.550	0.009	2	1	0.483	0.012	4	3	0.483	0.012	0	0	0.524	0.018
chrVII	17711	C	T	0	0	0.481	0.018	3	7	0.506	0.010	16	4	0.513	0.007	0	0	0.480	0.034	4	2	0.514	0.009	1	0	0.475	0.011	13	9	0.515	0.008	10	2	0.546	0.009	14	6	0.525	0.007	18	19	0.510	0.005	0	4	0.508	0.014	0	1	0.518	0.013	0	0	0.485	0.051	11	1	0.513	0.008	0	0	0.489	0.021	8	4	0.499	0.008	0	6	0.504	0.015	0	0	0.500	0.354	1	3	0.495	0.013	0	0	0.488	0.065	5	2	0.481	0.013	5	5	0.512	0.008	16	13	0.502	0.005	1	1	0.501	0.015	0	0	0.500	0.253	3	0	0.480	0.012	1	0	0.531	0.025	0	1	0.500	0.209	0	0	0.500	0.354	5	2	0.505	0.011	3	0	0.518	0.014	9	10	0.490	0.008	6	3	0.474	0.009	14	8	0.488	0.007	11	5	0.524	0.007	1	3	0.493	0.018	2	0	0.519	0.052	6	1	0.460	0.011	7	10	0.457	0.007	8	7	0.494	0.007	8	1	0.550	0.009	1	1	0.483	0.012	4	3	0.483	0.012	0	0	0.524	0.018
chrVII	17713	A	G	0	0	0.481	0.018	3	7	0.506	0.010	16	4	0.513	0.007	0	0	0.480	0.034	4	2	0.514	0.009	1	0	0.475	0.011	13	9	0.515	0.008	10	2	0.546	0.009	14	6	0.525	0.007	18	19	0.510	0.005	0	4	0.508	0.014	0	1	0.518	0.013	0	0	0.485	0.051	11	1	0.513	0.008	0	0	0.489	0.021	8	4	0.499	0.008	0	6	0.504	0.015	0	0	0.500	0.354	1	3	0.495	0.013	0	0	0.488	0.065	5	2	0.481	0.013	5	5	0.512	0.008	16	13	0.502	0.005	1	1	0.501	0.015	0	0	0.500	0.253	3	0	0.480	0.012	1	0	0.531	0.025	0	1	0.500	0.209	0	0	0.500	0.354	5	2	0.505	0.011	3	0	0.518	0.014	9	10	0.490	0.008	6	3	0.474	0.009	14	8	0.488	0.007	11	5	0.524	0.007	1	3	0.493	0.018	2	0	0.519	0.052	6	1	0.460	0.011	7	10	0.457	0.007	8	7	0.494	0.007	8	1	0.550	0.009	1	1	0.483	0.012	4	3	0.483	0.012	0	0	0.524	0.018
chrVII	17724	C	A	0	0	0.481	0.018	3	7	0.506	0.010	14	4	0.513	0.007	0	0	0.480	0.034	3	2	0.514	0.009	1	2	0.475	0.011	12	9	0.515	0.008	8	3	0.546	0.009	13	8	0.525	0.007	15	22	0.510	0.005	0	4	0.508	0.014	0	1	0.518	0.013	0	0	0.485	0.051	7	1	0.513	0.008	0	0	0.489	0.021	8	5	0.499	0.008	0	6	0.504	0.015	0	0	0.500	0.354	1	3	0.495	0.013	0	0	0.488	0.065	5	2	0.481	0.013	4	5	0.512	0.008	13	14	0.502	0.005	1	1	0.501	0.015	0	0	0.500	0.253	1	0	0.480	0.012	1	0	0.531	0.025	0	1	0.500	0.209	0	0	0.500	0.354	4	2	0.505	0.011	3	0	0.518	0.014	8	11	0.490	0.008	5	4	0.474	0.009	14	10	0.488	0.007	10	6	0.524	0.007	1	4	0.493	0.018	0	2	0.519	0.052	6	1	0.460	0.011	5	13	0.457	0.007	6	10	0.494	0.007	7	1	0.550	0.009	1	2	0.483	0.012	2	3	0.483	0.012	0	0	0.524	0.018
chrVII	17742	C	T	0	0	0.481	0.018	4	0	0.506	0.010	13	0	0.513	0.007	0	0	0.480	0.034	2	0	0.514	0.009	4	0	0.475	0.011	14	0	0.515	0.008	8	0	0.546	0.009	17	0	0.525	0.007	30	0	0.510	0.005	2	0	0.508	0.014	1	0	0.518	0.013	0	0	0.485	0.051	6	0	0.513	0.008	0	0	0.489	0.021	10	0	0.499	0.008	2	0	0.504	0.015	0	0	0.500	0.354	1	0	0.495	0.013	0	0	0.488	0.065	4	0	0.481	0.013	5	0	0.512	0.008	25	0	0.502	0.005	1	0	0.501	0.015	0	0	0.500	0.253	0	0	0.480	0.012	1	0	0.531	0.025	1	0	0.500	0.209	0	0	0.500	0.354	5	0	0.505	0.011	1	0	0.518	0.014	10	0	0.490	0.008	5	0	0.474	0.009	20	0	0.488	0.007	17	0	0.524	0.007	4	0	0.493	0.018	0	2	0.519	0.052	4	0	0.460	0.011	11	0	0.457	0.007	13	0	0.494	0.007	6	0	0.550	0.009	3	0	0.483	0.012	2	0	0.483	0.012	0	0	0.524	0.018
chrVII	17750	G	A	0	0	0.481	0.018	4	0	0.506	0.010	14	0	0.513	0.007	0	0	0.480	0.034	1	0	0.514	0.009	6	0	0.475	0.011	13	0	0.515	0.008	9	0	0.546	0.009	18	0	0.525	0.007	33	0	0.510	0.005	1	0	0.508	0.014	0	0	0.518	0.013	0	0	0.485	0.051	4	0	0.513	0.008	0	0	0.489	0.021	8	0	0.499	0.008	2	0	0.504	0.015	0	0	0.500	0.354	1	0	0.495	0.013	0	0	0.488	0.065	4	0	0.481	0.013	3	0	0.512	0.008	24	0	0.502	0.005	1	0	0.501	0.015	0	0	0.500	0.253	0	0	0.480	0.012	1	0	0.531	0.025	2	0	0.500	0.209	0	0	0.500	0.354	5	0	0.505	0.011	2	0	0.518	0.014	8	0	0.490	0.008	3	0	0.474	0.009	17	0	0.488	0.007	17	0	0.524	0.007	4	0	0.493	0.018	0	2	0.519	0.052	2	0	0.460	0.011	12	0	0.457	0.007	15	0	0.494	0.007	6	0	0.550	0.009	3	0	0.483	0.012	3	0	0.483	0.012	0	0	0.524	0.018
chrVII	17774	A	G	0	0	0.481	0.018	4	0	0.506	0.010	11	0	0.513	0.007	0	0	0.480	0.034	1	0	0.514	0.009	7	0	0.475	0.011	12	0	0.515	0.008	11	0	0.546	0.009	14	0	0.525	0.007	30	0	0.510	0.005	1	0	0.508	0.014	0	0	0.518	0.013	0	0	0.485	0.051	4	0	0.513	0.008	0	0	0.489	0.021	8	0	0.499	0.008	0	0	0.504	0.015	0	0	0.500	0.354	0	0	0.495	0.013	0	0	0.488	0.065	3	0	0.481	0.013	3	0	0.512	0.008	20	0	0.502	0.005	1	0	0.501	0.015	0	0	0.500	0.253	0	0	0.480	0.012	1	0	0.531	0.025	2	0	0.500	0.209	0	0	0.500	0.354	3	0	0.505	0.011	2	0	0.518	0.014	4	0	0.490	0.008	4	0	0.474	0.009	13	0	0.488	0.007	13	0	0.524	0.007	3	0	0.493	0.018	0	2	0.519	0.052	1	0	0.460	0.011	12	0	0.457	0.007	10	0	0.494	0.007	3	0	0.550	0.009	3	0	0.483	0.012	1	0	0.483	0.012	0	0	0.524	0.018
chrVII	17785	G	C	0	0	0.481	0.018	1	3	0.506	0.010	10	2	0.513	0.007	0	0	0.480	0.034	1	0	0.514	0.009	4	3	0.475	0.011	6	6	0.515	0.008	8	2	0.546	0.009	8	6	0.525	0.007	12	18	0.510	0.005	0	1	0.508	0.014	0	0	0.518	0.013	0	0	0.485	0.051	2	1	0.513	0.008	0	0	0.489	0.021	5	3	0.499	0.008	0	0	0.504	0.015	0	0	0.500	0.354	0	0	0.495	0.013	0	0	0.488	0.065	1	3	0.481	0.013	1	2	0.512	0.008	8	9	0.502	0.005	0	1	0.501	0.015	0	0	0.500	0.253	0	0	0.480	0.012	1	0	0.531	0.025	0	1	0.500	0.209	0	0	0.500	0.354	1	0	0.505	0.011	1	0	0.518	0.014	3	1	0.490	0.008	2	4	0.474	0.009	7	7	0.488	0.007	4	7	0.524	0.007	1	2	0.493	0.018	0	1	0.519	0.052	1	1	0.460	0.011	4	7	0.457	0.007	3	7	0.494	0.007	3	3	0.550	0.009	0	3	0.483	0.012	1	0	0.483	0.012	0	0	0.524	0.018
chrVII	17798	A	T	0	0	0.481	0.018	0	3	0.506	0.010	8	3	0.513	0.007	0	0	0.480	0.034	2	0	0.514	0.009	4	2	0.475	0.011	4	5	0.515	0.008	6	2	0.546	0.009	4	8	0.525	0.007	13	17	0.510	0.005	0	0	0.508	0.014	0	0	0.518	0.013	0	0	0.485	0.051	2	1	0.513	0.008	0	0	0.489	0.021	4	3	0.499	0.008	0	0	0.504	0.015	0	0	0.500	0.354	0	0	0.495	0.013	0	0	0.488	0.065	1	3	0.481	0.013	0	3	0.512	0.008	8	8	0.502	0.005	0	1	0.501	0.015	0	0	0.500	0.253	0	0	0.480	0.012	1	0	0.531	0.025	0	1	0.500	0.209	0	0	0.500	0.354	1	0	0.505	0.011	1	0	0.518	0.014	1	1	0.490	0.008	2	3	0.474	0.009	8	6	0.488	0.007	4	7	0.524	0.007	1	3	0.493	0.018	0	0	0.519	0.052	1	2	0.460	0.011	4	6	0.457	0.007	3	7	0.494	0.007	3	3	0.550	0.009	1	4	0.483	0.012	1	0	0.483	0.012	0	0	0.524	0.018
chrVII	17839	A	T	0	0	0.481	0.018	0	1	0.506	0.010	6	3	0.513	0.007	0	0	0.480	0.034	1	0	0.514	0.009	2	1	0.475	0.011	3	1	0.515	0.008	3	0	0.546	0.009	2	4	0.525	0.007	9	12	0.510	0.005	0	0	0.508	0.014	0	0	0.518	0.013	0	0	0.485	0.051	1	0	0.513	0.008	0	0	0.489	0.021	4	1	0.499	0.008	0	0	0.504	0.015	0	0	0.500	0.354	1	0	0.495	0.013	0	0	0.488	0.065	0	1	0.481	0.013	2	3	0.512	0.008	5	5	0.502	0.005	0	1	0.501	0.015	0	0	0.500	0.253	0	0	0.480	0.012	0	0	0.531	0.025	0	0	0.500	0.209	0	0	0.500	0.354	2	0	0.505	0.011	1	0	0.518	0.014	0	0	0.490	0.008	1	2	0.474	0.009	5	2	0.488	0.007	1	3	0.524	0.007	1	1	0.493	0.018	0	0	0.519	0.052	0	2	0.460	0.011	1	2	0.457	0.007	2	5	0.494	0.007	2	5	0.550	0.009	2	2	0.483	0.012	1	2	0.483	0.012	0	0	0.524	0.018
chrVII	17840	T	A	0	0	0.481	0.018	0	1	0.506	0.010	6	3	0.513	0.007	0	0	0.480	0.034	1	0	0.514	0.009	2	1	0.475	0.011	3	1	0.515	0.008	3	0	0.546	0.009	2	4	0.525	0.007	9	12	0.510	0.005	0	0	0.508	0.014	0	0	0.518	0.013	0	0	0.485	0.051	1	0	0.513	0.008	0	0	0.489	0.021	4	1	0.499	0.008	0	0	0.504	0.015	0	0	0.500	0.354	1	0	0.495	0.013	0	0	0.488	0.065	0	1	0.481	0.013	2	3	0.512	0.008	5	5	0.502	0.005	0	1	0.501	0.015	0	0	0.500	0.253	0	0	0.480	0.012	0	0	0.531	0.025	0	0	0.500	0.209	0	0	0.500	0.354	2	0	0.505	0.011	1	0	0.518	0.014	0	0	0.490	0.008	1	2	0.474	0.009	5	2	0.488	0.007	1	3	0.524	0.007	1	1	0.493	0.018	0	0	0.519	0.052	0	2	0.460	0.011	1	2	0.457	0.007	2	5	0.494	0.007	2	5	0.550	0.009	2	2	0.483	0.012	1	2	0.483	0.012	0	0	0.524	0.018
chrVII	17841	G	T	0	0	0.481	0.018	0	1	0.506	0.010	6	3	0.513	0.007	0	0	0.480	0.034	1	0	0.514	0.009	2	1	0.475	0.011	3	1	0.515	0.008	3	0	0.546	0.009	2	4	0.525	0.007	9	12	0.510	0.005	0	0	0.508	0.014	0	0	0.518	0.013	0	0	0.485	0.051	1	0	0.513	0.008	0	0	0.489	0.021	4	1	0.499	0.008	0	0	0.504	0.015	0	0	0.500	0.354	1	0	0.495	0.013	0	0	0.488	0.065	0	1	0.481	0.013	2	3	0.512	0.008	5	5	0.502	0.005	0	1	0.501	0.015	0	0	0.500	0.253	0	0	0.480	0.012	0	0	0.531	0.025	0	0	0.500	0.209	0	0	0.500	0.354	2	0	0.505	0.011	1	0	0.518	0.014	0	0	0.490	0.008	1	2	0.474	0.009	5	2	0.488	0.007	1	3	0.524	0.007	1	1	0.493	0.018	0	0	0.519	0.052	0	2	0.460	0.011	1	2	0.457	0.007	2	5	0.494	0.007	2	5	0.550	0.009	2	2	0.483	0.012	1	2	0.483	0.012	0	0	0.524	0.018
chrVII	17843	A	C	0	0	0.481	0.018	0	1	0.506	0.010	6	3	0.513	0.007	0	0	0.480	0.034	1	0	0.514	0.009	2	1	0.475	0.011	3	1	0.515	0.008	3	0	0.546	0.009	2	4	0.525	0.007	9	12	0.510	0.005	0	0	0.508	0.014	0	0	0.518	0.013	0	0	0.485	0.051	1	0	0.513	0.008	0	0	0.489	0.021	4	1	0.499	0.008	0	0	0.504	0.015	0	0	0.500	0.354	1	0	0.495	0.013	0	0	0.488	0.065	0	1	0.481	0.013	2	3	0.512	0.008	5	5	0.502	0.005	0	1	0.501	0.015	0	0	0.500	0.253	0	0	0.480	0.012	0	0	0.531	0.025	0	0	0.500	0.209	0	0	0.500	0.354	2	0	0.505	0.011	1	0	0.518	0.014	0	0	0.490	0.008	1	2	0.474	0.009	5	2	0.488	0.007	1	3	0.524	0.007	1	1	0.493	0.018	0	0	0.519	0.052	0	2	0.460	0.011	1	2	0.457	0.007	2	5	0.494	0.007	2	5	0.550	0.009	2	2	0.483	0.012	1	2	0.483	0.012	0	0	0.524	0.018
chrVII	17856	G	C	0	0	0.481	0.018	0	1	0.506	0.010	4	3	0.513	0.007	0	2	0.480	0.034	1	0	0.514	0.009	1	1	0.475	0.011	1	1	0.515	0.008	1	3	0.546	0.009	2	6	0.526	0.007	9	15	0.510	0.005	0	0	0.508	0.014	0	0	0.518	0.013	0	0	0.485	0.051	1	2	0.513	0.008	0	0	0.489	0.021	3	1	0.499	0.008	0	0	0.504	0.015	0	0	0.500	0.354	1	0	0.495	0.013	0	0	0.488	0.065	0	1	0.481	0.013	4	4	0.512	0.008	3	10	0.502	0.005	0	3	0.501	0.015	0	0	0.500	0.253	0	1	0.480	0.012	0	0	0.531	0.025	0	0	0.500	0.209	0	0	0.500	0.354	1	0	0.505	0.011	0	0	0.518	0.014	0	3	0.490	0.008	1	2	0.474	0.009	3	3	0.488	0.007	0	4	0.524	0.007	1	1	0.493	0.018	0	0	0.519	0.052	0	2	0.460	0.011	1	6	0.457	0.007	0	7	0.494	0.007	2	9	0.550	0.009	2	2	0.483	0.012	0	2	0.483	0.012	0	0	0.524	0.018
chrVII	17862	T	A	0	0	0.481	0.018	0	1	0.506	0.010	4	3	0.513	0.007	0	2	0.480	0.034	1	0	0.514	0.009	1	1	0.475	0.011	1	1	0.515	0.008	1	3	0.546	0.009	2	5	0.526	0.007	9	15	0.510	0.005	0	0	0.508	0.014	0	0	0.518	0.013	0	0	0.485	0.051	1	3	0.513	0.008	0	0	0.489	0.021	3	1	0.499	0.008	0	0	0.504	0.015	0	0	0.500	0.354	1	0	0.495	0.013	0	0	0.488	0.065	0	1	0.481	0.013	4	4	0.512	0.008	3	10	0.502	0.005	0	2	0.501	0.015	0	0	0.500	0.253	0	1	0.480	0.012	0	0	0.531	0.025	0	0	0.500	0.209	0	0	0.500	0.354	1	0	0.505	0.011	0	0	0.518	0.014	0	3	0.490	0.008	1	2	0.474	0.009	3	3	0.488	0.007	0	4	0.524	0.007	1	1	0.493	0.018	0	0	0.519	0.052	0	2	0.460	0.011	1	6	0.457	0.007	0	7	0.494	0.007	2	9	0.550	0.009	2	2	0.483	0.012	0	3	0.483	0.012	0	1	0.524	0.018
chrVII	17866	A	C	0	0	0.481	0.018	0	1	0.506	0.010	4	3	0.513	0.007	0	2	0.480	0.034	1	0	0.514	0.009	1	1	0.475	0.011	1	1	0.515	0.008	1	3	0.546	0.009	2	5	0.526	0.007	9	15	0.510	0.005	0	0	0.508	0.014	0	0	0.518	0.013	0	0	0.485	0.051	1	3	0.513	0.008	0	0	0.489	0.021	3	1	0.499	0.008	0	0	0.504	0.015	0	0	0.500	0.354	1	0	0.495	0.013	0	0	0.488	0.065	0	1	0.481	0.013	4	4	0.512	0.008	3	10	0.502	0.005	0	2	0.501	0.015	0	0	0.500	0.253	0	1	0.480	0.012	0	0	0.531	0.025	0	0	0.500	0.209	0	0	0.500	0.354	1	0	0.505	0.011	0	0	0.518	0.014	0	3	0.490	0.008	1	2	0.474	0.009	3	3	0.488	0.007	0	4	0.524	0.007	1	1	0.493	0.018	0	0	0.519	0.052	0	2	0.460	0.011	1	6	0.457	0.007	0	7	0.494	0.007	2	9	0.550	0.009	2	2	0.483	0.012	0	3	0.483	0.012	0	1	0.524	0.018
chrVII	17874	T	G	0	0	0.481	0.018	0	1	0.506	0.010	5	2	0.513	0.007	0	2	0.480	0.034	1	1	0.514	0.009	1	1	0.475	0.011	1	1	0.515	0.008	1	4	0.546	0.009	2	5	0.526	0.007	8	16	0.510	0.005	0	2	0.508	0.014	0	0	0.518	0.013	0	0	0.485	0.051	1	4	0.513	0.008	0	0	0.489	0.021	3	2	0.499	0.008	0	0	0.504	0.015	0	0	0.500	0.354	3	0	0.495	0.013	0	0	0.488	0.065	0	1	0.481	0.013	4	4	0.512	0.008	2	13	0.502	0.005	0	2	0.501	0.015	0	0	0.500	0.253	0	1	0.480	0.012	0	0	0.531	0.025	0	0	0.500	0.209	0	0	0.500	0.354	1	0	0.505	0.011	0	0	0.518	0.014	0	5	0.490	0.008	1	1	0.474	0.009	4	3	0.488	0.007	0	5	0.524	0.007	1	1	0.493	0.018	0	0	0.519	0.052	0	2	0.460	0.011	1	5	0.457	0.007	0	7	0.494	0.007	2	9	0.550	0.009	2	2	0.483	0.012	0	4	0.483	0.012	0	2	0.524	0.018
chrVII	17888	T	C	0	0	0.481	0.018	0	1	0.506	0.010	5	3	0.513	0.007	0	2	0.480	0.034	1	1	0.513	0.009	1	1	0.474	0.011	1	1	0.515	0.008	1	4	0.545	0.008	2	4	0.526	0.007	7	14	0.510	0.005	0	2	0.508	0.014	0	0	0.518	0.013	0	0	0.485	0.051	1	4	0.513	0.008	0	0	0.489	0.021	2	3	0.499	0.008	0	0	0.504	0.015	0	0	0.500	0.354	3	0	0.495	0.013	0	0	0.488	0.065	0	0	0.481	0.013	4	4	0.512	0.008	2	11	0.502	0.005	0	2	0.501	0.015	0	0	0.500	0.253	0	2	0.480	0.012	0	0	0.531	0.025	0	0	0.500	0.209	0	0	0.500	0.354	1	2	0.504	0.011	0	0	0.519	0.013	0	7	0.489	0.008	1	0	0.474	0.009	4	2	0.488	0.007	0	3	0.525	0.007	1	1	0.494	0.018	0	0	0.519	0.052	0	2	0.459	0.011	1	8	0.456	0.007	0	6	0.494	0.007	3	7	0.549	0.009	2	1	0.484	0.012	0	4	0.483	0.012	0	2	0.524	0.018
chrVII	17897	A	T	0	0	0.481	0.018	0	1	0.506	0.010	5	4	0.513	0.007	0	2	0.480	0.034	0	1	0.513	0.009	1	1	0.474	0.011	1	1	0.515	0.008	1	4	0.545	0.008	1	4	0.526	0.007	7	13	0.510	0.005	0	4	0.508	0.014	0	0	0.518	0.013	0	0	0.485	0.051	1	4	0.513	0.008	0	0	0.489	0.021	2	3	0.499	0.008	0	0	0.504	0.015	0	0	0.500	0.354	3	0	0.495	0.013	0	0	0.488	0.065	0	0	0.481	0.013	4	4	0.512	0.008	2	13	0.502	0.005	0	2	0.501	0.015	0	0	0.500	0.253	0	2	0.480	0.012	0	0	0.531	0.025	0	0	0.500	0.209	0	0	0.500	0.354	1	2	0.504	0.011	0	0	0.519	0.013	0	8	0.489	0.008	1	1	0.474	0.009	4	2	0.488	0.007	0	3	0.525	0.007	0	0	0.494	0.018	0	0	0.519	0.052	0	2	0.459	0.011	0	8	0.456	0.007	0	6	0.494	0.007	4	7	0.549	0.009	2	1	0.484	0.012	0	5	0.483	0.012	0	2	0.524	0.018
chrVII	17953	A	C	0	0	0.481	0.018	2	1	0.506	0.010	5	5	0.513	0.007	0	2	0.480	0.034	1	2	0.513	0.009	0	0	0.474	0.011	5	1	0.515	0.008	1	3	0.545	0.008	1	4	0.526	0.007	7	11	0.510	0.005	0	4	0.508	0.014	2	0	0.518	0.013	0	0	0.485	0.051	1	4	0.513	0.008	0	0	0.489	0.021	5	5	0.499	0.008	2	0	0.504	0.015	0	0	0.500	0.354	2	0	0.495	0.013	0	0	0.488	0.065	1	2	0.481	0.013	3	2	0.512	0.008	3	15	0.502	0.005	0	0	0.501	0.015	0	0	0.500	0.253	0	1	0.480	0.012	0	0	0.531	0.025	0	0	0.500	0.209	0	0	0.500	0.354	0	2	0.504	0.011	0	0	0.519	0.013	2	8	0.489	0.008	2	2	0.474	0.009	6	3	0.488	0.007	3	3	0.525	0.007	0	0	0.494	0.018	0	0	0.519	0.052	0	0	0.459	0.011	1	11	0.456	0.007	2	4	0.494	0.007	5	6	0.549	0.009	2	0	0.484	0.012	0	4	0.483	0.012	0	2	0.524	0.018
chrVII	17958	G	A	0	0	0.481	0.018	2	1	0.506	0.010	5	6	0.513	0.007	0	2	0.480	0.034	1	2	0.513	0.009	0	0	0.474	0.011	5	1	0.515	0.008	1	3	0.545	0.008	1	4	0.526	0.007	8	10	0.510	0.005	0	4	0.508	0.014	2	0	0.518	0.013	0	0	0.485	0.051	1	4	0.513	0.008	0	0	0.489	0.021	6	5	0.499	0.008	2	0	0.504	0.015	0	0	0.500	0.354	2	0	0.495	0.013	0	0	0.488	0.065	1	2	0.481	0.013	3	2	0.512	0.008	3	15	0.502	0.005	0	0	0.501	0.015	0	0	0.500	0.253	0	1	0.480	0.012	0	0	0.531	0.025	0	0	0.500	0.209	0	0	0.500	0.354	0	2	0.504	0.011	0	0	0.519	0.013	2	8	0.489	0.008	2	2	0.474	0.009	6	2	0.488	0.007	3	3	0.525	0.007	0	0	0.494	0.018	0	0	0.519	0.052	0	0	0.459	0.011	2	11	0.456	0.007	2	4	0.494	0.007	5	6	0.549	0.009	0	1	0.484	0.012	0	4	0.483	0.012	0	1	0.524	0.018
chrVII	18008	C	A	0	0	0.481	0.018	7	5	0.506	0.010	6	11	0.513	0.007	0	0	0.480	0.034	3	7	0.513	0.009	0	0	0.474	0.011	9	3	0.515	0.008	5	2	0.545	0.008	8	9	0.526	0.007	11	16	0.510	0.005	0	1	0.508	0.014	2	0	0.518	0.013	0	0	0.485	0.051	5	3	0.513	0.008	0	0	0.489	0.021	11	4	0.499	0.008	2	0	0.504	0.015	0	0	0.500	0.354	3	3	0.495	0.013	0	0	0.488	0.065	1	6	0.481	0.013	2	2	0.512	0.008	6	18	0.502	0.005	0	0	0.501	0.015	0	0	0.500	0.253	3	3	0.480	0.012	0	0	0.531	0.025	0	0	0.500	0.209	0	0	0.500	0.354	1	3	0.504	0.011	0	1	0.519	0.013	3	4	0.489	0.008	3	7	0.474	0.009	9	11	0.488	0.007	4	5	0.525	0.007	2	2	0.494	0.018	0	0	0.519	0.052	0	0	0.459	0.011	4	8	0.456	0.007	2	5	0.494	0.007	4	3	0.549	0.009	5	0	0.484	0.012	0	4	0.483	0.012	2	0	0.524	0.018
chrVII	18023	C	T	0	0	0.481	0.018	5	6	0.506	0.010	8	12	0.513	0.007	0	0	0.480	0.034	2	8	0.513	0.009	2	0	0.474	0.011	8	3	0.515	0.008	6	2	0.545	0.008	9	8	0.526	0.007	19	14	0.510	0.005	0	0	0.508	0.014	2	1	0.518	0.013	0	0	0.485	0.051	6	2	0.513	0.008	0	0	0.489	0.021	14	4	0.499	0.008	2	0	0.504	0.015	0	0	0.500	0.354	2	3	0.495	0.013	0	0	0.488	0.065	1	4	0.481	0.013	2	2	0.512	0.008	8	15	0.502	0.005	0	0	0.501	0.015	0	0	0.500	0.253	4	3	0.480	0.012	0	0	0.531	0.025	0	0	0.500	0.209	0	0	0.500	0.354	3	1	0.504	0.011	0	1	0.519	0.013	3	0	0.489	0.008	6	8	0.474	0.009	7	14	0.488	0.007	5	4	0.525	0.007	2	3	0.494	0.018	0	0	0.519	0.052	0	5	0.459	0.011	4	5	0.456	0.007	4	6	0.494	0.007	5	2	0.549	0.009	5	0	0.484	0.012	0	4	0.483	0.012	2	0	0.524	0.018
chrVII	18117	T	C	0	6	0.481	0.018	4	10	0.506	0.010	10	14	0.513	0.007	0	0	0.480	0.034	8	11	0.513	0.009	3	2	0.474	0.011	13	9	0.515	0.008	7	7	0.545	0.008	26	15	0.526	0.007	25	30	0.510	0.005	2	2	0.508	0.014	9	9	0.518	0.013	0	0	0.485	0.051	8	3	0.513	0.008	0	2	0.489	0.021	12	10	0.499	0.008	3	1	0.504	0.015	0	0	0.500	0.354	2	1	0.495	0.013	0	0	0.488	0.065	4	3	0.481	0.013	13	14	0.512	0.008	20	30	0.502	0.005	0	2	0.501	0.015	0	0	0.500	0.253	4	4	0.480	0.012	0	1	0.531	0.025	0	0	0.500	0.209	0	0	0.500	0.354	4	7	0.504	0.011	1	5	0.519	0.013	3	7	0.489	0.008	6	14	0.474	0.009	13	24	0.488	0.007	11	12	0.525	0.007	4	2	0.494	0.018	1	0	0.519	0.052	0	4	0.459	0.011	11	10	0.456	0.007	11	13	0.494	0.007	10	11	0.549	0.009	3	3	0.484	0.012	0	5	0.483	0.012	0	4	0.524	0.018
chrVII	18140	C	T	0	6	0.481	0.018	5	10	0.506	0.010	12	12	0.513	0.007	0	0	0.480	0.034	9	11	0.513	0.009	1	3	0.474	0.011	12	8	0.515	0.008	4	6	0.545	0.008	23	15	0.526	0.007	18	30	0.510	0.005	0	2	0.508	0.014	10	9	0.518	0.013	0	0	0.485	0.051	7	3	0.513	0.008	0	2	0.489	0.021	11	13	0.499	0.008	3	1	0.504	0.015	0	0	0.500	0.354	1	1	0.495	0.013	0	0	0.488	0.065	4	1	0.481	0.013	13	16	0.512	0.008	18	26	0.502	0.005	0	2	0.501	0.015	0	0	0.500	0.253	3	4	0.480	0.012	0	1	0.531	0.025	0	0	0.500	0.209	0	0	0.500	0.354	2	7	0.504	0.011	2	5	0.519	0.013	3	9	0.489	0.008	4	13	0.474	0.009	15	21	0.488	0.007	10	10	0.525	0.007	3	0	0.494	0.018	1	0	0.519	0.052	0	3	0.459	0.011	8	11	0.456	0.007	11	13	0.494	0.007	9	12	0.549	0.009	3	3	0.484	0.012	2	6	0.483	0.012	0	4	0.524	0.018
chrVII	18155	T	A	0	6	0.481	0.018	5	10	0.506	0.010	11	9	0.513	0.007	0	0	0.480	0.034	7	8	0.513	0.009	1	3	0.474	0.011	12	8	0.515	0.008	3	4	0.545	0.008	19	15	0.526	0.007	19	25	0.510	0.005	0	2	0.508	0.014	10	9	0.518	0.013	0	0	0.485	0.051	7	2	0.513	0.008	0	2	0.489	0.021	10	11	0.499	0.008	3	1	0.504	0.015	0	0	0.500	0.354	1	1	0.495	0.013	0	0	0.488	0.065	3	1	0.481	0.013	13	19	0.512	0.008	18	22	0.502	0.005	0	2	0.501	0.015	0	0	0.500	0.253	2	4	0.480	0.012	0	2	0.531	0.025	0	0	0.500	0.209	0	0	0.500	0.354	2	9	0.504	0.011	2	5	0.519	0.013	1	8	0.489	0.008	4	12	0.474	0.009	16	18	0.488	0.007	10	9	0.525	0.007	2	0	0.494	0.018	1	0	0.519	0.052	0	3	0.459	0.011	7	13	0.456	0.007	11	13	0.494	0.007	9	10	0.549	0.009	1	3	0.484	0.012	2	8	0.483	0.012	0	2	0.524	0.018
chrVII	18158	T	G	0	6	0.481	0.018	5	10	0.506	0.010	11	9	0.513	0.007	0	0	0.480	0.034	7	8	0.513	0.009	1	3	0.474	0.011	12	8	0.515	0.008	3	4	0.545	0.008	19	15	0.526	0.007	19	25	0.510	0.005	0	2	0.508	0.014	10	9	0.518	0.013	0	0	0.485	0.051	7	2	0.513	0.008	0	2	0.489	0.021	10	11	0.499	0.008	3	1	0.504	0.015	0	0	0.500	0.354	1	1	0.495	0.013	0	0	0.488	0.065	3	1	0.481	0.013	13	19	0.512	0.008	18	22	0.502	0.005	0	2	0.501	0.015	0	0	0.500	0.253	2	4	0.480	0.012	0	2	0.531	0.025	0	0	0.500	0.209	0	0	0.500	0.354	2	9	0.504	0.011	2	5	0.519	0.013	1	8	0.489	0.008	4	12	0.474	0.009	16	18	0.488	0.007	10	9	0.525	0.007	2	0	0.494	0.018	1	0	0.519	0.052	0	3	0.459	0.011	7	13	0.456	0.007	11	13	0.494	0.007	9	10	0.549	0.009	1	3	0.484	0.012	2	8	0.483	0.012	0	2	0.524	0.018
chrVII	18197	G	A	0	4	0.481	0.018	4	8	0.506	0.010	21	18	0.513	0.007	1	2	0.480	0.034	16	13	0.513	0.009	8	10	0.474	0.011	22	14	0.515	0.008	8	15	0.545	0.008	16	15	0.526	0.007	32	27	0.510	0.005	3	1	0.508	0.014	5	6	0.518	0.013	2	0	0.485	0.051	16	9	0.513	0.008	1	3	0.489	0.021	11	21	0.499	0.008	1	6	0.504	0.015	0	0	0.500	0.354	6	2	0.495	0.013	0	0	0.488	0.065	5	5	0.481	0.013	16	26	0.512	0.008	32	35	0.502	0.005	0	0	0.501	0.015	0	0	0.500	0.253	9	9	0.480	0.012	1	2	0.531	0.025	0	0	0.500	0.209	0	0	0.500	0.354	7	10	0.504	0.011	6	3	0.519	0.013	6	16	0.489	0.008	7	15	0.474	0.009	23	17	0.488	0.007	19	15	0.525	0.007	4	0	0.494	0.018	1	0	0.519	0.052	3	9	0.459	0.011	17	28	0.456	0.007	12	22	0.494	0.007	7	19	0.549	0.009	4	4	0.484	0.012	7	12	0.483	0.012	2	0	0.524	0.018
chrVII	18215	C	G	0	2	0.481	0.018	12	8	0.506	0.010	27	23	0.513	0.007	1	2	0.480	0.034	17	22	0.513	0.009	8	13	0.474	0.011	23	12	0.515	0.008	11	14	0.545	0.008	15	17	0.526	0.007	31	26	0.510	0.005	2	5	0.508	0.014	7	7	0.518	0.013	4	0	0.485	0.051	17	12	0.513	0.008	3	3	0.489	0.021	11	25	0.499	0.008	3	7	0.504	0.015	0	0	0.500	0.354	8	4	0.495	0.013	2	0	0.488	0.065	6	4	0.481	0.013	19	25	0.512	0.008	35	38	0.502	0.005	1	0	0.501	0.015	0	0	0.500	0.253	7	11	0.480	0.012	3	2	0.531	0.025	0	0	0.500	0.209	0	0	0.500	0.354	8	13	0.504	0.011	7	2	0.519	0.013	9	20	0.489	0.008	7	19	0.474	0.009	29	19	0.488	0.007	21	23	0.525	0.007	4	0	0.494	0.018	1	0	0.519	0.052	4	14	0.459	0.011	17	29	0.456	0.007	17	25	0.494	0.007	9	22	0.549	0.009	4	3	0.484	0.012	7	13	0.483	0.012	3	0	0.524	0.018
chrVII	18251	A	G	0	4	0.481	0.018	16	14	0.506	0.010	35	32	0.513	0.007	1	2	0.480	0.034	21	22	0.513	0.009	9	15	0.474	0.011	33	19	0.515	0.008	22	16	0.545	0.008	21	18	0.526	0.007	43	39	0.510	0.005	4	12	0.508	0.014	9	11	0.518	0.013	4	0	0.485	0.051	22	14	0.513	0.008	4	4	0.489	0.021	13	27	0.499	0.008	3	10	0.504	0.015	0	0	0.500	0.354	9	5	0.495	0.013	2	2	0.488	0.065	9	7	0.481	0.013	18	22	0.512	0.008	37	52	0.502	0.005	1	0	0.502	0.015	0	0	0.500	0.253	4	9	0.480	0.012	3	3	0.531	0.025	2	0	0.500	0.209	0	0	0.500	0.354	12	14	0.504	0.011	8	4	0.519	0.013	13	24	0.489	0.008	7	18	0.474	0.009	35	23	0.488	0.007	26	25	0.525	0.007	6	0	0.494	0.018	1	0	0.519	0.052	6	14	0.459	0.011	18	30	0.456	0.007	19	24	0.494	0.007	14	25	0.549	0.009	5	7	0.484	0.012	11	16	0.483	0.012	4	2	0.524	0.018
chrVII	18261	G	A	1	4	0.481	0.018	17	14	0.506	0.010	40	33	0.513	0.007	1	2	0.480	0.034	20	23	0.513	0.009	10	14	0.474	0.011	35	18	0.515	0.008	24	17	0.545	0.008	20	17	0.526	0.007	43	37	0.510	0.005	4	12	0.508	0.014	9	12	0.518	0.013	4	0	0.485	0.051	23	12	0.513	0.008	5	4	0.489	0.021	10	27	0.499	0.008	5	10	0.504	0.015	0	0	0.500	0.354	9	7	0.495	0.013	2	2	0.488	0.065	9	8	0.481	0.013	22	20	0.512	0.008	41	54	0.502	0.005	1	0	0.502	0.015	0	0	0.500	0.253	4	6	0.480	0.012	2	3	0.531	0.025	2	0	0.500	0.209	0	0	0.500	0.354	13	14	0.504	0.011	7	5	0.519	0.013	13	22	0.489	0.008	7	18	0.474	0.009	36	24	0.488	0.007	26	26	0.525	0.007	7	0	0.494	0.018	0	0	0.519	0.052	7	14	0.459	0.011	18	30	0.456	0.007	19	22	0.494	0.007	17	25	0.549	0.009	5	7	0.484	0.012	13	17	0.483	0.012	5	2	0.524	0.018
chrVII	18263	C	T	1	4	0.481	0.018	17	14	0.506	0.010	40	33	0.513	0.007	1	2	0.480	0.034	20	23	0.513	0.009	10	14	0.474	0.011	35	18	0.515	0.008	24	17	0.545	0.008	20	17	0.526	0.007	43	37	0.510	0.005	4	12	0.508	0.014	9	12	0.518	0.013	4	0	0.485	0.051	23	12	0.513	0.008	5	4	0.489	0.021	10	27	0.499	0.008	5	10	0.504	0.015	0	0	0.500	0.354	9	7	0.495	0.013	2	2	0.488	0.065	9	8	0.481	0.013	22	20	0.512	0.008	41	54	0.502	0.005	1	0	0.502	0.015	0	0	0.500	0.253	4	6	0.480	0.012	2	3	0.531	0.025	2	0	0.500	0.209	0	0	0.500	0.354	13	14	0.504	0.011	7	5	0.519	0.013	13	22	0.489	0.008	7	18	0.474	0.009	36	24	0.488	0.007	26	26	0.525	0.007	7	0	0.494	0.018	0	0	0.519	0.052	7	14	0.459	0.011	18	30	0.456	0.007	19	22	0.494	0.007	17	25	0.549	0.009	5	7	0.484	0.012	13	17	0.483	0.012	5	2	0.524	0.018
chrVII	18271	G	A	1	4	0.481	0.018	17	15	0.506	0.010	44	35	0.513	0.007	1	2	0.480	0.034	21	25	0.513	0.009	10	13	0.474	0.011	35	19	0.515	0.008	26	17	0.545	0.008	20	17	0.526	0.007	44	39	0.510	0.005	5	13	0.508	0.014	8	12	0.518	0.013	2	0	0.485	0.051	22	14	0.513	0.008	5	4	0.489	0.021	10	29	0.499	0.008	6	10	0.504	0.015	0	0	0.500	0.354	10	7	0.495	0.013	2	2	0.488	0.065	7	9	0.481	0.013	23	21	0.512	0.008	47	56	0.502	0.005	1	0	0.502	0.015	0	0	0.500	0.253	3	7	0.480	0.012	1	3	0.531	0.025	2	0	0.500	0.209	0	0	0.500	0.354	12	15	0.504	0.011	9	5	0.519	0.013	13	24	0.489	0.008	7	21	0.474	0.009	34	23	0.488	0.007	29	29	0.525	0.007	7	0	0.494	0.018	1	0	0.519	0.052	5	15	0.459	0.011	18	34	0.456	0.007	20	24	0.494	0.007	18	27	0.549	0.009	3	9	0.484	0.012	13	16	0.483	0.012	6	2	0.524	0.018
chrVII	18313	A	C	3	2	0.481	0.018	12	14	0.506	0.010	43	38	0.513	0.007	3	0	0.480	0.034	16	23	0.513	0.009	9	16	0.474	0.011	34	15	0.515	0.008	20	17	0.545	0.008	23	22	0.526	0.007	39	42	0.510	0.005	10	10	0.508	0.014	7	13	0.518	0.013	1	0	0.485	0.051	12	18	0.513	0.008	7	5	0.489	0.021	12	28	0.499	0.008	11	7	0.504	0.015	0	0	0.500	0.354	10	8	0.495	0.013	2	2	0.488	0.065	4	8	0.481	0.013	32	22	0.512	0.008	55	52	0.502	0.005	6	3	0.502	0.015	0	0	0.500	0.253	5	7	0.480	0.012	1	5	0.531	0.025	0	0	0.500	0.209	0	0	0.500	0.354	11	14	0.504	0.011	6	6	0.519	0.013	13	24	0.489	0.008	12	22	0.474	0.009	37	36	0.488	0.007	29	32	0.525	0.007	5	4	0.494	0.018	1	0	0.519	0.052	8	19	0.459	0.011	21	31	0.456	0.007	24	28	0.494	0.007	14	24	0.549	0.009	3	13	0.484	0.012	16	12	0.483	0.012	7	6	0.524	0.018
chrVII	18315	T	G	3	2	0.481	0.018	12	14	0.506	0.010	43	38	0.513	0.007	3	0	0.480	0.034	16	23	0.513	0.009	9	16	0.474	0.011	34	15	0.515	0.008	20	17	0.545	0.008	23	22	0.526	0.007	39	42	0.510	0.005	10	10	0.508	0.014	7	13	0.518	0.013	1	0	0.485	0.051	12	18	0.513	0.008	7	5	0.489	0.021	12	28	0.499	0.008	11	7	0.504	0.015	0	0	0.500	0.354	10	8	0.495	0.013	2	2	0.488	0.065	4	8	0.481	0.013	32	22	0.512	0.008	55	52	0.502	0.005	6	3	0.502	0.015	0	0	0.500	0.253	5	7	0.480	0.012	1	5	0.531	0.025	0	0	0.500	0.209	0	0	0.500	0.354	11	14	0.504	0.011	6	6	0.519	0.013	13	24	0.489	0.008	12	22	0.474	0.009	37	36	0.488	0.007	29	32	0.525	0.007	5	4	0.494	0.018	1	0	0.519	0.052	8	19	0.459	0.011	21	31	0.456	0.007	24	28	0.494	0.007	14	24	0.549	0.009	3	13	0.484	0.012	16	12	0.483	0.012	7	6	0.524	0.018
chrVII	18342	C	T	3	3	0.481	0.018	13	17	0.506	0.010	40	36	0.513	0.007	3	0	0.480	0.034	17	24	0.513	0.009	8	17	0.474	0.011	24	17	0.515	0.008	21	16	0.545	0.008	24	20	0.526	0.007	35	37	0.510	0.005	8	8	0.508	0.014	6	14	0.518	0.013	2	0	0.485	0.051	9	16	0.513	0.008	6	6	0.489	0.021	7	26	0.499	0.008	11	3	0.504	0.015	0	0	0.500	0.354	12	10	0.495	0.013	2	0	0.488	0.065	5	5	0.481	0.013	29	27	0.512	0.008	46	41	0.502	0.005	7	6	0.502	0.015	0	0	0.500	0.253	7	10	0.480	0.012	1	3	0.531	0.025	0	0	0.500	0.209	0	0	0.500	0.354	13	15	0.504	0.011	6	10	0.519	0.013	10	23	0.489	0.008	14	26	0.474	0.009	38	33	0.488	0.007	27	33	0.525	0.007	6	4	0.494	0.018	1	0	0.519	0.052	8	20	0.459	0.011	22	29	0.456	0.007	21	24	0.494	0.007	12	16	0.549	0.009	5	12	0.484	0.012	14	10	0.483	0.012	7	4	0.524	0.018
chrVII	18346	C	T	3	3	0.481	0.018	13	17	0.506	0.010	40	36	0.513	0.007	3	0	0.480	0.034	17	24	0.513	0.009	8	17	0.474	0.011	24	17	0.515	0.008	21	16	0.545	0.008	24	20	0.526	0.007	35	37	0.510	0.005	8	8	0.508	0.014	6	14	0.518	0.013	2	0	0.485	0.051	9	16	0.513	0.008	6	6	0.489	0.021	7	26	0.499	0.008	11	3	0.504	0.015	0	0	0.500	0.354	12	10	0.495	0.013	2	0	0.488	0.065	5	5	0.481	0.013	29	27	0.512	0.008	46	41	0.502	0.005	7	6	0.502	0.015	0	0	0.500	0.253	7	10	0.480	0.012	1	3	0.531	0.025	0	0	0.500	0.209	0	0	0.500	0.354	13	15	0.504	0.011	6	10	0.519	0.013	10	23	0.489	0.008	14	26	0.474	0.009	38	33	0.488	0.007	27	33	0.525	0.007	6	4	0.494	0.018	1	0	0.519	0.052	8	20	0.459	0.011	22	29	0.456	0.007	21	24	0.494	0.007	12	16	0.549	0.009	5	12	0.484	0.012	14	10	0.483	0.012	7	4	0.524	0.018
chrVII	18380	A	G	3	2	0.481	0.018	10	14	0.506	0.010	35	33	0.513	0.007	3	0	0.480	0.034	15	24	0.513	0.009	13	16	0.474	0.011	27	17	0.515	0.008	17	15	0.545	0.008	24	19	0.526	0.007	34	37	0.510	0.005	8	8	0.508	0.014	6	13	0.518	0.013	1	0	0.485	0.051	10	13	0.513	0.008	5	5	0.489	0.021	12	20	0.499	0.008	9	4	0.504	0.015	0	0	0.500	0.354	12	9	0.495	0.013	2	0	0.488	0.065	5	4	0.481	0.013	26	23	0.512	0.008	50	37	0.502	0.005	7	6	0.502	0.015	0	0	0.500	0.253	8	7	0.480	0.012	1	2	0.531	0.025	0	0	0.500	0.209	0	0	0.500	0.354	11	9	0.504	0.011	6	5	0.519	0.013	12	17	0.489	0.008	17	22	0.474	0.009	40	28	0.488	0.007	24	31	0.525	0.007	6	4	0.494	0.018	1	0	0.519	0.052	8	21	0.459	0.011	22	21	0.456	0.007	24	18	0.494	0.007	9	15	0.549	0.009	7	11	0.484	0.012	11	6	0.483	0.012	5	4	0.524	0.018
chrVII	18382	G	T	3	2	0.481	0.018	10	14	0.506	0.010	35	33	0.513	0.007	3	0	0.480	0.034	15	24	0.513	0.009	13	16	0.474	0.011	27	17	0.515	0.008	17	15	0.545	0.008	24	19	0.526	0.007	34	37	0.510	0.005	8	8	0.508	0.014	6	13	0.518	0.013	1	0	0.485	0.051	10	13	0.513	0.008	5	5	0.489	0.021	12	20	0.499	0.008	9	4	0.504	0.015	0	0	0.500	0.354	12	9	0.495	0.013	2	0	0.488	0.065	5	4	0.481	0.013	26	23	0.512	0.008	50	37	0.502	0.005	7	6	0.502	0.015	0	0	0.500	0.253	8	7	0.480	0.012	1	2	0.531	0.025	0	0	0.500	0.209	0	0	0.500	0.354	11	9	0.504	0.011	6	5	0.519	0.013	12	17	0.489	0.008	17	22	0.474	0.009	40	28	0.488	0.007	24	31	0.525	0.007	6	4	0.494	0.018	1	0	0.519	0.052	8	21	0.459	0.011	22	21	0.456	0.007	24	18	0.494	0.007	9	15	0.549	0.009	7	11	0.484	0.012	11	6	0.483	0.012	5	4	0.524	0.018
chrVII	18388	T	C	3	2	0.481	0.018	10	14	0.506	0.010	34	33	0.513	0.007	3	0	0.480	0.034	15	24	0.513	0.009	12	16	0.474	0.011	25	17	0.515	0.008	17	15	0.545	0.008	21	19	0.526	0.007	39	38	0.510	0.005	10	8	0.508	0.014	5	13	0.518	0.013	1	0	0.485	0.051	10	13	0.513	0.008	3	5	0.489	0.021	15	20	0.499	0.008	9	3	0.504	0.015	0	0	0.500	0.354	12	9	0.495	0.013	2	0	0.488	0.065	4	4	0.481	0.013	24	24	0.512	0.008	48	37	0.502	0.005	7	6	0.502	0.015	0	0	0.500	0.253	7	7	0.480	0.012	1	2	0.531	0.025	0	0	0.500	0.209	0	0	0.500	0.354	11	9	0.504	0.011	8	5	0.519	0.013	12	18	0.489	0.008	15	23	0.474	0.009	39	29	0.488	0.007	25	31	0.525	0.007	5	5	0.494	0.018	1	0	0.519	0.052	8	23	0.459	0.011	20	21	0.456	0.007	22	19	0.494	0.007	9	15	0.549	0.009	7	11	0.484	0.012	13	6	0.483	0.012	4	4	0.524	0.018
chrVII	18389	C	G	3	2	0.481	0.018	10	14	0.506	0.010	34	33	0.513	0.007	3	0	0.480	0.034	15	24	0.513	0.009	12	16	0.474	0.011	25	17	0.515	0.008	17	15	0.545	0.008	21	19	0.526	0.007	39	38	0.510	0.005	10	8	0.508	0.014	5	13	0.518	0.013	1	0	0.485	0.051	10	13	0.513	0.008	3	5	0.489	0.021	15	20	0.499	0.008	9	3	0.504	0.015	0	0	0.500	0.354	12	9	0.495	0.013	2	0	0.488	0.065	4	4	0.481	0.013	24	24	0.512	0.008	48	37	0.502	0.005	7	6	0.502	0.015	0	0	0.500	0.253	7	7	0.480	0.012	1	2	0.531	0.025	0	0	0.500	0.209	0	0	0.500	0.354	11	9	0.504	0.011	8	5	0.519	0.013	12	18	0.489	0.008	15	23	0.474	0.009	39	29	0.488	0.007	25	31	0.525	0.007	5	5	0.494	0.018	1	0	0.519	0.052	8	23	0.459	0.011	20	21	0.456	0.007	22	19	0.494	0.007	9	15	0.549	0.009	7	11	0.484	0.012	13	6	0.483	0.012	4	4	0.524	0.018
chrVII	18418	A	G	5	2	0.481	0.018	7	14	0.506	0.010	31	30	0.513	0.007	2	2	0.480	0.034	14	27	0.513	0.009	13	17	0.474	0.011	23	13	0.515	0.008	8	12	0.545	0.008	19	22	0.526	0.007	41	37	0.510	0.005	10	5	0.508	0.014	6	12	0.518	0.013	1	0	0.485	0.051	11	13	0.513	0.008	2	2	0.489	0.021	22	25	0.499	0.008	5	5	0.504	0.015	0	1	0.500	0.354	8	13	0.495	0.013	2	0	0.488	0.065	6	2	0.481	0.013	21	14	0.512	0.008	33	42	0.502	0.005	6	4	0.502	0.015	0	0	0.500	0.253	5	5	0.480	0.012	3	4	0.531	0.025	0	0	0.500	0.209	0	0	0.500	0.354	8	7	0.504	0.011	8	6	0.519	0.013	13	20	0.489	0.008	12	25	0.474	0.009	41	26	0.488	0.007	24	41	0.525	0.007	3	3	0.494	0.018	0	0	0.519	0.052	5	13	0.459	0.011	15	27	0.456	0.007	21	15	0.494	0.007	13	15	0.549	0.009	7	9	0.484	0.012	7	7	0.483	0.012	2	4	0.524	0.018
chrVII	18425	A	G	6	2	0.481	0.018	7	10	0.506	0.010	28	26	0.513	0.007	2	2	0.480	0.034	14	23	0.513	0.009	12	16	0.474	0.011	22	11	0.515	0.008	10	8	0.545	0.008	19	18	0.526	0.007	39	34	0.510	0.005	9	5	0.508	0.014	6	11	0.518	0.013	1	0	0.485	0.051	11	9	0.513	0.008	2	0	0.489	0.021	25	19	0.499	0.008	6	4	0.504	0.015	0	1	0.500	0.354	8	10	0.495	0.013	2	0	0.488	0.065	8	2	0.481	0.013	20	13	0.512	0.008	36	39	0.502	0.005	4	2	0.502	0.015	0	0	0.500	0.253	7	3	0.480	0.012	3	4	0.531	0.025	0	0	0.500	0.209	0	0	0.500	0.354	9	5	0.504	0.011	8	6	0.519	0.013	13	19	0.489	0.008	11	24	0.474	0.009	37	22	0.488	0.007	22	37	0.525	0.007	3	2	0.494	0.018	0	0	0.519	0.052	8	13	0.459	0.011	14	22	0.456	0.007	22	13	0.494	0.007	13	13	0.549	0.009	10	5	0.484	0.012	7	7	0.483	0.012	2	2	0.524	0.018
chrVII	18426	A	T	6	2	0.481	0.018	7	10	0.506	0.010	28	26	0.513	0.007	2	2	0.480	0.034	14	23	0.513	0.009	12	16	0.474	0.011	22	11	0.515	0.008	10	8	0.545	0.008	19	18	0.526	0.007	39	34	0.510	0.005	9	5	0.508	0.014	6	11	0.518	0.013	1	0	0.485	0.051	11	9	0.513	0.008	2	0	0.489	0.021	25	19	0.499	0.008	6	4	0.504	0.015	0	1	0.500	0.354	8	10	0.495	0.013	2	0	0.488	0.065	8	2	0.481	0.013	20	13	0.512	0.008	36	39	0.502	0.005	4	2	0.502	0.015	0	0	0.500	0.253	7	3	0.480	0.012	3	4	0.531	0.025	0	0	0.500	0.209	0	0	0.500	0.354	9	5	0.504	0.011	8	6	0.519	0.013	13	19	0.489	0.008	11	24	0.474	0.009	37	22	0.488	0.007	22	37	0.525	0.007	3	2	0.494	0.018	0	0	0.519	0.052	8	13	0.459	0.011	14	22	0.456	0.007	22	13	0.494	0.007	13	13	0.549	0.009	10	5	0.484	0.012	7	7	0.483	0.012	2	2	0.524	0.018
chrVII	18452	A	G	8	2	0.481	0.018	5	11	0.506	0.010	24	23	0.513	0.007	4	2	0.480	0.034	13	19	0.513	0.009	11	16	0.474	0.011	20	9	0.515	0.008	9	5	0.545	0.008	21	17	0.526	0.007	43	33	0.510	0.005	10	5	0.508	0.014	4	9	0.518	0.013	0	0	0.485	0.051	8	7	0.513	0.008	1	1	0.489	0.021	25	16	0.499	0.008	6	6	0.504	0.015	0	2	0.500	0.354	4	9	0.495	0.013	2	0	0.488	0.065	6	2	0.481	0.013	13	15	0.512	0.008	41	43	0.502	0.005	1	1	0.502	0.015	0	0	0.500	0.253	7	2	0.480	0.012	3	5	0.531	0.025	0	0	0.500	0.209	0	0	0.500	0.354	8	6	0.504	0.011	7	5	0.519	0.013	14	19	0.489	0.008	9	23	0.474	0.009	33	23	0.488	0.007	20	31	0.525	0.007	4	3	0.494	0.018	0	0	0.519	0.052	6	12	0.459	0.011	11	28	0.456	0.007	23	15	0.494	0.007	14	12	0.549	0.009	9	3	0.484	0.012	4	5	0.483	0.012	4	2	0.524	0.018
chrVII	18461	T	A	8	2	0.481	0.018	5	9	0.506	0.010	25	14	0.513	0.007	4	2	0.480	0.034	11	12	0.513	0.009	10	10	0.474	0.011	16	3	0.515	0.008	10	3	0.545	0.008	21	13	0.526	0.007	40	27	0.510	0.005	11	0	0.508	0.014	4	8	0.518	0.013	0	0	0.485	0.051	8	5	0.513	0.008	0	1	0.489	0.021	20	12	0.499	0.008	7	4	0.504	0.015	0	2	0.500	0.354	4	5	0.495	0.013	1	0	0.488	0.065	6	1	0.481	0.013	14	12	0.512	0.008	41	34	0.502	0.005	1	0	0.502	0.015	0	0	0.500	0.253	7	1	0.480	0.012	4	5	0.531	0.025	0	0	0.500	0.209	0	0	0.500	0.354	10	4	0.504	0.011	7	3	0.519	0.013	11	15	0.489	0.008	9	14	0.474	0.009	27	17	0.488	0.007	19	19	0.525	0.007	4	2	0.494	0.018	0	0	0.519	0.052	6	11	0.459	0.011	9	25	0.456	0.007	22	10	0.494	0.007	13	8	0.549	0.009	10	2	0.484	0.012	4	5	0.483	0.012	4	2	0.524	0.018
chrVII	18516	A	T	7	5	0.481	0.018	7	6	0.506	0.010	19	13	0.513	0.007	2	0	0.480	0.034	5	10	0.513	0.009	10	8	0.474	0.011	15	6	0.515	0.008	12	2	0.545	0.008	18	10	0.526	0.007	32	26	0.510	0.005	9	2	0.508	0.014	0	3	0.518	0.013	0	0	0.485	0.051	5	4	0.513	0.008	0	2	0.489	0.021	18	8	0.499	0.008	6	5	0.504	0.015	0	2	0.500	0.354	0	2	0.495	0.013	0	0	0.488	0.065	3	0	0.481	0.013	12	14	0.512	0.008	33	30	0.502	0.005	3	2	0.502	0.015	0	0	0.500	0.253	7	2	0.480	0.012	2	2	0.531	0.025	0	0	0.500	0.209	0	0	0.500	0.354	10	5	0.504	0.011	2	1	0.519	0.013	5	19	0.489	0.008	7	14	0.474	0.009	15	17	0.488	0.007	18	11	0.525	0.007	3	8	0.494	0.018	0	0	0.519	0.052	4	11	0.459	0.011	5	21	0.456	0.007	18	17	0.494	0.007	7	6	0.549	0.009	10	5	0.484	0.012	0	3	0.483	0.012	7	1	0.524	0.018
chrVII	18535	C	T	4	3	0.481	0.018	8	3	0.506	0.010	18	12	0.513	0.007	0	0	0.480	0.034	4	10	0.513	0.009	8	7	0.474	0.011	18	5	0.515	0.008	10	3	0.545	0.008	18	7	0.526	0.007	37	24	0.510	0.005	5	3	0.508	0.014	0	1	0.518	0.013	0	0	0.485	0.051	6	5	0.513	0.008	0	1	0.489	0.021	14	6	0.499	0.008	5	3	0.504	0.015	0	2	0.500	0.354	0	2	0.495	0.013	0	0	0.488	0.065	1	0	0.481	0.013	12	13	0.512	0.008	32	27	0.502	0.005	3	2	0.502	0.015	0	0	0.500	0.253	5	2	0.480	0.012	2	1	0.531	0.025	0	0	0.500	0.209	0	0	0.500	0.354	7	3	0.504	0.011	0	1	0.519	0.013	5	17	0.489	0.008	9	12	0.474	0.009	11	17	0.488	0.007	15	13	0.525	0.007	4	8	0.494	0.018	0	0	0.519	0.052	4	6	0.459	0.011	6	12	0.456	0.007	18	19	0.494	0.007	7	5	0.549	0.009	8	3	0.484	0.012	0	4	0.483	0.012	7	2	0.524	0.018
chrVII	18545	A	T	4	2	0.481	0.018	8	3	0.506	0.010	17	11	0.513	0.007	0	0	0.480	0.034	4	6	0.513	0.009	7	7	0.474	0.011	18	6	0.515	0.008	9	3	0.545	0.008	18	6	0.526	0.007	35	24	0.510	0.005	2	3	0.508	0.014	0	1	0.518	0.013	0	0	0.485	0.051	6	5	0.513	0.008	0	1	0.489	0.021	13	5	0.499	0.008	5	3	0.504	0.015	0	1	0.500	0.354	0	1	0.495	0.013	0	0	0.488	0.065	1	0	0.481	0.013	12	12	0.512	0.008	29	23	0.502	0.005	3	2	0.502	0.015	0	0	0.500	0.253	5	2	0.480	0.012	2	0	0.531	0.025	0	0	0.500	0.209	0	0	0.500	0.354	5	2	0.504	0.011	0	1	0.519	0.013	3	15	0.489	0.008	8	10	0.474	0.009	12	17	0.488	0.007	17	12	0.525	0.007	4	8	0.494	0.018	0	0	0.519	0.052	4	5	0.459	0.011	5	12	0.456	0.007	18	19	0.494	0.007	7	3	0.549	0.009	6	3	0.484	0.012	0	3	0.483	0.012	7	2	0.524	0.018
chrVII	18561	G	T	2	2	0.481	0.018	5	2	0.506	0.010	16	10	0.513	0.007	0	0	0.480	0.034	4	7	0.513	0.009	6	4	0.474	0.011	15	9	0.515	0.008	7	3	0.545	0.008	13	9	0.526	0.007	35	22	0.510	0.005	1	2	0.508	0.014	0	1	0.518	0.013	0	0	0.485	0.051	4	7	0.513	0.008	0	1	0.489	0.021	13	4	0.499	0.008	1	3	0.504	0.015	0	1	0.500	0.354	0	1	0.495	0.013	0	0	0.488	0.065	1	0	0.481	0.013	10	12	0.512	0.008	23	22	0.502	0.005	5	1	0.502	0.015	0	0	0.500	0.253	5	2	0.480	0.012	1	0	0.531	0.025	0	0	0.500	0.209	0	0	0.500	0.354	5	2	0.504	0.011	1	0	0.519	0.013	2	11	0.489	0.008	9	9	0.474	0.009	12	15	0.488	0.007	17	14	0.525	0.007	2	7	0.494	0.018	0	0	0.519	0.052	1	4	0.459	0.011	5	9	0.456	0.007	17	20	0.494	0.007	2	6	0.549	0.009	4	1	0.484	0.012	0	2	0.483	0.012	5	2	0.524	0.018
chrVII	18598	A	C	0	0	0.481	0.018	3	1	0.506	0.010	12	8	0.513	0.007	0	0	0.480	0.034	6	10	0.513	0.009	3	2	0.474	0.011	12	10	0.515	0.008	10	5	0.545	0.008	9	10	0.526	0.007	25	21	0.510	0.005	1	2	0.508	0.014	0	0	0.518	0.013	0	0	0.485	0.051	2	8	0.513	0.008	0	0	0.489	0.021	7	2	0.499	0.008	1	1	0.504	0.015	0	0	0.500	0.354	0	1	0.495	0.013	0	0	0.488	0.065	0	0	0.481	0.013	9	10	0.512	0.008	22	16	0.502	0.005	4	0	0.502	0.015	0	0	0.500	0.253	1	0	0.480	0.012	1	0	0.531	0.025	0	0	0.500	0.209	0	0	0.500	0.354	2	0	0.504	0.011	2	0	0.519	0.013	0	8	0.489	0.008	11	8	0.474	0.009	10	13	0.488	0.007	13	10	0.525	0.007	3	4	0.494	0.018	0	0	0.519	0.052	1	1	0.459	0.011	3	4	0.456	0.007	13	14	0.494	0.007	3	9	0.549	0.009	3	0	0.484	0.012	0	1	0.483	0.012	0	3	0.524	0.018
chrVII	18599	C	A	0	0	0.481	0.018	3	1	0.506	0.010	12	8	0.513	0.007	0	0	0.480	0.034	6	10	0.513	0.009	3	2	0.474	0.011	12	10	0.515	0.008	10	5	0.545	0.008	9	10	0.526	0.007	25	21	0.510	0.005	1	2	0.508	0.014	0	0	0.518	0.013	0	0	0.485	0.051	2	8	0.513	0.008	0	0	0.489	0.021	7	2	0.499	0.008	1	1	0.504	0.015	0	0	0.500	0.354	0	1	0.495	0.013	0	0	0.488	0.065	0	0	0.481	0.013	9	10	0.512	0.008	22	16	0.502	0.005	4	0	0.502	0.015	0	0	0.500	0.253	1	0	0.480	0.012	1	0	0.531	0.025	0	0	0.500	0.209	0	0	0.500	0.354	2	0	0.504	0.011	2	0	0.519	0.013	0	8	0.489	0.008	11	8	0.474	0.009	10	13	0.488	0.007	13	10	0.525	0.007	3	4	0.494	0.018	0	0	0.519	0.052	1	1	0.459	0.011	3	4	0.456	0.007	13	14	0.494	0.007	3	9	0.549	0.009	3	0	0.484	0.012	0	1	0.483	0.012	0	3	0.524	0.018
chrVII	18654	T	G	0	0	0.481	0.018	0	0	0.506	0.010	9	6	0.513	0.007	0	0	0.480	0.034	4	5	0.513	0.009	1	2	0.474	0.011	7	5	0.515	0.008	7	5	0.545	0.008	6	7	0.526	0.007	20	20	0.510	0.005	0	2	0.508	0.014	0	1	0.518	0.013	0	0	0.485	0.051	2	5	0.513	0.008	0	0	0.489	0.021	4	7	0.499	0.008	0	1	0.504	0.015	0	0	0.500	0.354	0	2	0.495	0.013	0	0	0.488	0.065	0	3	0.481	0.013	6	10	0.512	0.008	14	16	0.502	0.005	3	0	0.502	0.015	0	0	0.500	0.253	2	0	0.480	0.012	2	0	0.531	0.025	0	0	0.500	0.209	0	0	0.500	0.354	1	0	0.504	0.011	2	1	0.519	0.013	1	7	0.489	0.008	7	6	0.474	0.009	7	7	0.488	0.007	12	8	0.525	0.007	3	4	0.494	0.018	0	0	0.519	0.052	0	4	0.459	0.011	3	5	0.456	0.007	9	7	0.494	0.007	6	8	0.549	0.009	0	0	0.484	0.012	0	1	0.483	0.012	2	2	0.524	0.018
chrVII	18690	A	G	1	0	0.481	0.018	1	1	0.506	0.010	8	10	0.513	0.007	0	0	0.480	0.034	6	6	0.513	0.009	2	7	0.474	0.011	5	7	0.515	0.008	6	5	0.545	0.008	6	5	0.526	0.007	21	16	0.510	0.005	0	3	0.508	0.014	5	1	0.518	0.013	0	0	0.485	0.051	6	6	0.513	0.008	0	1	0.489	0.021	6	14	0.499	0.008	1	4	0.504	0.015	0	0	0.500	0.354	0	1	0.495	0.013	0	0	0.488	0.065	1	5	0.481	0.013	6	11	0.512	0.008	13	16	0.502	0.005	0	0	0.502	0.015	0	0	0.500	0.253	1	3	0.480	0.012	2	1	0.531	0.025	0	0	0.500	0.209	0	0	0.500	0.354	0	0	0.504	0.011	4	3	0.519	0.013	4	8	0.489	0.008	5	3	0.474	0.009	7	4	0.488	0.007	8	8	0.525	0.007	3	5	0.494	0.018	0	0	0.519	0.052	1	3	0.459	0.011	0	4	0.456	0.007	4	11	0.494	0.007	5	7	0.549	0.009	1	0	0.484	0.012	3	1	0.483	0.012	2	2	0.524	0.018
chrVII	18699	C	T	1	0	0.481	0.018	2	1	0.506	0.010	9	14	0.513	0.007	0	0	0.480	0.034	6	5	0.513	0.009	2	9	0.474	0.011	5	6	0.515	0.008	6	7	0.545	0.008	8	5	0.526	0.007	22	15	0.510	0.005	0	3	0.508	0.014	5	1	0.518	0.013	0	0	0.485	0.051	7	6	0.513	0.008	0	2	0.489	0.021	9	14	0.499	0.008	1	4	0.504	0.015	0	0	0.500	0.354	0	1	0.495	0.013	0	0	0.488	0.065	1	5	0.481	0.013	6	10	0.512	0.008	14	17	0.502	0.005	0	0	0.502	0.015	0	0	0.500	0.253	1	3	0.480	0.012	2	1	0.531	0.025	0	0	0.500	0.209	0	0	0.500	0.354	0	0	0.504	0.011	4	3	0.519	0.013	5	9	0.489	0.008	6	5	0.474	0.009	9	6	0.488	0.007	10	12	0.525	0.007	3	5	0.494	0.018	0	0	0.519	0.052	2	4	0.459	0.011	0	4	0.456	0.007	6	12	0.494	0.007	6	6	0.549	0.009	2	0	0.484	0.012	4	1	0.483	0.012	2	2	0.524	0.018
chrVII	18729	C	T	2	0	0.481	0.018	2	2	0.506	0.010	14	16	0.513	0.007	1	0	0.480	0.034	4	6	0.513	0.009	2	10	0.474	0.011	4	6	0.515	0.008	5	4	0.545	0.008	6	9	0.526	0.007	27	14	0.510	0.005	0	3	0.508	0.014	5	2	0.518	0.013	0	0	0.485	0.051	6	10	0.513	0.008	0	2	0.489	0.021	10	16	0.499	0.008	1	7	0.504	0.015	0	0	0.500	0.354	0	0	0.495	0.013	0	0	0.488	0.065	2	3	0.481	0.013	6	10	0.512	0.008	15	15	0.502	0.005	0	0	0.502	0.015	0	0	0.500	0.253	1	4	0.480	0.012	0	2	0.531	0.025	1	0	0.500	0.209	0	0	0.500	0.354	2	0	0.504	0.011	2	4	0.519	0.013	7	8	0.489	0.008	6	7	0.474	0.009	9	6	0.488	0.007	13	15	0.525	0.007	4	4	0.494	0.018	0	0	0.519	0.052	3	2	0.459	0.011	3	4	0.456	0.007	8	12	0.494	0.007	5	5	0.549	0.009	3	0	0.484	0.012	7	2	0.483	0.012	0	0	0.524	0.018
chrVII	18748	T	C	2	0	0.481	0.018	2	2	0.506	0.010	15	17	0.513	0.007	1	0	0.480	0.034	3	7	0.513	0.009	2	9	0.474	0.011	3	7	0.515	0.008	5	5	0.545	0.008	7	8	0.526	0.007	27	15	0.510	0.005	0	3	0.508	0.014	5	2	0.518	0.013	0	0	0.485	0.051	6	11	0.513	0.008	0	2	0.489	0.021	11	16	0.499	0.008	1	5	0.504	0.015	0	0	0.500	0.354	0	0	0.495	0.013	0	0	0.488	0.065	2	2	0.481	0.013	6	11	0.512	0.008	17	17	0.502	0.005	0	0	0.502	0.015	0	0	0.500	0.253	1	3	0.480	0.012	0	3	0.531	0.025	1	0	0.500	0.209	0	0	0.500	0.354	2	0	0.504	0.011	2	4	0.519	0.013	7	8	0.489	0.008	4	6	0.474	0.009	8	8	0.488	0.007	14	15	0.525	0.007	4	6	0.494	0.018	0	0	0.519	0.052	3	2	0.459	0.011	3	3	0.456	0.007	9	14	0.494	0.007	6	4	0.549	0.009	4	0	0.484	0.012	8	1	0.483	0.012	0	0	0.524	0.018
chrVII	18909	A	G	6	3	0.481	0.018	6	7	0.506	0.010	17	11	0.513	0.007	0	2	0.480	0.034	6	11	0.513	0.009	9	2	0.474	0.011	19	10	0.515	0.008	5	9	0.545	0.008	17	18	0.526	0.007	30	18	0.510	0.005	3	0	0.508	0.014	5	2	0.518	0.013	2	0	0.485	0.051	10	13	0.513	0.008	2	4	0.489	0.021	17	13	0.499	0.008	3	2	0.504	0.015	0	0	0.500	0.354	3	2	0.495	0.013	0	1	0.488	0.065	2	5	0.481	0.013	23	19	0.512	0.008	29	23	0.502	0.005	2	4	0.502	0.015	0	0	0.500	0.253	6	6	0.480	0.012	3	0	0.531	0.025	1	0	0.500	0.209	0	0	0.500	0.354	6	3	0.504	0.011	4	4	0.519	0.013	15	12	0.489	0.008	5	5	0.474	0.009	21	16	0.488	0.007	19	18	0.525	0.007	2	9	0.494	0.018	0	0	0.519	0.052	4	5	0.459	0.011	13	12	0.456	0.007	16	18	0.494	0.007	13	8	0.549	0.009	2	2	0.484	0.012	1	11	0.483	0.012	1	3	0.524	0.018
chrVII	18919	C	T	6	4	0.481	0.018	6	7	0.506	0.010	13	12	0.513	0.007	0	2	0.480	0.034	6	11	0.513	0.009	9	3	0.474	0.011	17	9	0.515	0.008	5	9	0.545	0.008	18	17	0.526	0.007	32	19	0.510	0.005	5	0	0.508	0.014	6	2	0.518	0.013	2	0	0.485	0.051	10	12	0.513	0.008	2	4	0.489	0.021	19	12	0.499	0.008	4	2	0.504	0.015	0	0	0.500	0.354	3	4	0.495	0.013	0	2	0.488	0.065	2	2	0.481	0.013	26	18	0.512	0.008	28	23	0.502	0.005	3	4	0.502	0.015	0	0	0.500	0.253	6	6	0.480	0.012	4	0	0.531	0.025	1	0	0.500	0.209	0	0	0.500	0.354	6	2	0.504	0.011	6	4	0.519	0.013	15	12	0.489	0.008	5	6	0.474	0.009	20	13	0.488	0.007	20	15	0.525	0.007	3	8	0.494	0.018	0	0	0.519	0.052	3	4	0.459	0.011	11	12	0.456	0.007	18	17	0.494	0.007	13	10	0.549	0.009	2	1	0.484	0.012	1	11	0.483	0.012	0	3	0.524	0.018
chrVII	18921	T	C	6	4	0.481	0.018	6	7	0.506	0.010	13	12	0.513	0.007	0	2	0.480	0.034	6	11	0.513	0.009	9	3	0.474	0.011	17	9	0.515	0.008	5	9	0.545	0.008	18	17	0.526	0.007	32	19	0.510	0.005	5	0	0.508	0.014	6	2	0.518	0.013	2	0	0.485	0.051	10	12	0.513	0.008	2	4	0.489	0.021	19	12	0.499	0.008	4	2	0.504	0.015	0	0	0.500	0.354	3	4	0.495	0.013	0	2	0.488	0.065	2	2	0.481	0.013	26	18	0.512	0.008	28	23	0.502	0.005	3	4	0.502	0.015	0	0	0.500	0.253	6	6	0.480	0.012	4	0	0.531	0.025	1	0	0.500	0.209	0	0	0.500	0.354	6	2	0.504	0.011	6	4	0.519	0.013	15	12	0.489	0.008	5	6	0.474	0.009	20	13	0.488	0.007	20	15	0.525	0.007	3	8	0.494	0.018	0	0	0.519	0.052	3	4	0.459	0.011	11	12	0.456	0.007	18	17	0.494	0.007	13	10	0.549	0.009	2	1	0.484	0.012	1	11	0.483	0.012	0	3	0.524	0.018
chrVII	18929	T	C	5	3	0.481	0.018	7	9	0.506	0.010	14	13	0.513	0.007	0	2	0.480	0.034	6	12	0.513	0.009	9	4	0.474	0.011	20	9	0.515	0.008	8	10	0.545	0.008	20	20	0.526	0.007	35	19	0.510	0.005	5	1	0.508	0.014	6	4	0.518	0.013	2	0	0.485	0.051	9	12	0.513	0.008	2	5	0.489	0.021	19	13	0.499	0.008	4	2	0.504	0.015	0	0	0.500	0.354	4	4	0.495	0.013	0	2	0.488	0.065	2	2	0.481	0.013	27	19	0.512	0.008	28	24	0.502	0.005	3	5	0.502	0.015	0	0	0.500	0.253	7	8	0.480	0.012	5	0	0.531	0.025	1	0	0.500	0.209	0	0	0.500	0.354	7	2	0.504	0.011	6	4	0.519	0.013	17	12	0.489	0.008	6	6	0.474	0.009	21	14	0.488	0.007	21	17	0.525	0.007	3	9	0.494	0.018	0	0	0.519	0.052	5	4	0.459	0.011	13	13	0.456	0.007	19	19	0.494	0.007	13	11	0.549	0.009	2	2	0.484	0.012	1	12	0.483	0.012	1	3	0.524	0.018
chrVII	18954	T	A	4	4	0.481	0.018	7	16	0.506	0.010	16	20	0.513	0.007	0	2	0.480	0.034	10	17	0.513	0.009	11	10	0.474	0.011	21	11	0.515	0.008	8	11	0.545	0.008	23	21	0.526	0.007	43	25	0.510	0.005	5	2	0.508	0.014	11	7	0.518	0.013	3	0	0.485	0.051	15	11	0.513	0.008	6	9	0.489	0.021	20	21	0.499	0.008	5	6	0.504	0.015	0	0	0.500	0.354	7	6	0.495	0.013	0	3	0.488	0.065	6	9	0.481	0.013	26	19	0.512	0.008	41	30	0.502	0.005	6	6	0.502	0.015	0	0	0.500	0.253	7	6	0.480	0.012	3	2	0.531	0.025	1	0	0.500	0.209	0	0	0.500	0.354	11	5	0.504	0.011	7	2	0.519	0.013	18	15	0.489	0.008	8	8	0.474	0.009	26	17	0.488	0.007	26	21	0.525	0.007	4	6	0.494	0.018	0	0	0.519	0.052	8	6	0.459	0.011	19	18	0.456	0.007	27	20	0.494	0.007	19	17	0.549	0.009	2	5	0.484	0.012	3	12	0.483	0.012	4	2	0.524	0.018
chrVII	18987	C	G	3	12	0.481	0.018	11	19	0.506	0.010	28	23	0.513	0.007	0	0	0.480	0.034	16	25	0.513	0.009	18	19	0.474	0.011	32	17	0.515	0.008	20	12	0.545	0.008	31	22	0.526	0.007	53	35	0.510	0.005	9	5	0.508	0.014	10	9	0.518	0.013	6	0	0.485	0.051	23	10	0.513	0.008	5	12	0.489	0.021	32	32	0.499	0.008	6	14	0.504	0.015	0	0	0.500	0.354	11	7	0.495	0.013	2	2	0.488	0.065	11	14	0.481	0.013	38	21	0.512	0.008	45	41	0.502	0.005	10	7	0.502	0.015	2	2	0.500	0.253	10	4	0.480	0.012	8	3	0.531	0.025	1	0	0.500	0.209	0	0	0.500	0.354	18	9	0.504	0.011	8	1	0.519	0.013	29	23	0.489	0.008	10	19	0.474	0.009	36	23	0.488	0.007	34	29	0.525	0.007	2	4	0.494	0.018	2	0	0.519	0.052	17	7	0.459	0.011	26	31	0.456	0.007	41	17	0.494	0.007	24	21	0.549	0.009	6	10	0.484	0.012	7	9	0.483	0.012	8	5	0.524	0.018
chrVII	19051	A	T	1	17	0.481	0.018	16	19	0.506	0.010	27	33	0.513	0.007	3	2	0.480	0.034	26	30	0.513	0.009	20	19	0.474	0.011	44	38	0.515	0.008	31	19	0.545	0.008	45	26	0.526	0.007	58	62	0.510	0.005	9	6	0.508	0.014	16	14	0.518	0.013	6	4	0.485	0.051	31	22	0.513	0.008	6	7	0.489	0.021	38	32	0.499	0.008	10	15	0.504	0.015	0	0	0.500	0.354	19	14	0.495	0.013	3	1	0.488	0.065	18	11	0.481	0.013	39	30	0.512	0.008	65	54	0.502	0.005	10	6	0.502	0.015	2	2	0.500	0.253	14	8	0.480	0.012	7	1	0.531	0.025	0	0	0.500	0.209	0	0	0.500	0.354	19	23	0.504	0.011	16	5	0.519	0.013	41	25	0.489	0.008	20	33	0.474	0.009	37	29	0.488	0.007	51	34	0.525	0.007	1	5	0.494	0.018	4	2	0.519	0.052	25	21	0.459	0.011	38	34	0.456	0.007	42	36	0.494	0.007	34	24	0.549	0.009	14	10	0.484	0.012	14	19	0.483	0.012	7	10	0.524	0.018
chrVII	19168	C	T	3	2	0.481	0.018	15	21	0.506	0.010	42	29	0.513	0.007	2	3	0.480	0.034	28	24	0.513	0.009	26	14	0.474	0.011	36	35	0.515	0.008	53	13	0.545	0.008	35	27	0.526	0.007	68	58	0.510	0.005	4	12	0.508	0.014	5	10	0.518	0.013	1	4	0.485	0.051	34	11	0.513	0.008	6	3	0.489	0.021	27	31	0.499	0.008	10	6	0.504	0.015	0	0	0.500	0.354	13	6	0.495	0.013	2	0	0.488	0.065	20	8	0.481	0.013	36	23	0.512	0.008	71	66	0.502	0.005	8	2	0.502	0.015	0	0	0.500	0.253	12	10	0.480	0.012	12	0	0.531	0.025	2	0	0.500	0.209	0	0	0.500	0.354	14	15	0.504	0.011	18	8	0.519	0.013	35	19	0.489	0.008	32	24	0.474	0.009	33	30	0.488	0.007	42	27	0.525	0.007	1	8	0.494	0.018	0	0	0.519	0.052	21	19	0.459	0.011	36	33	0.456	0.007	39	33	0.494	0.007	33	19	0.549	0.009	17	14	0.484	0.012	13	8	0.483	0.012	2	2	0.524	0.018
chrVII	19173	T	C	3	2	0.481	0.018	15	21	0.506	0.010	42	29	0.513	0.007	2	3	0.480	0.034	29	24	0.513	0.009	26	14	0.474	0.011	36	34	0.515	0.008	54	13	0.545	0.008	34	27	0.526	0.007	68	60	0.510	0.005	4	12	0.508	0.014	5	10	0.518	0.013	1	4	0.485	0.051	34	11	0.513	0.008	6	3	0.489	0.021	26	31	0.499	0.008	10	6	0.504	0.015	0	0	0.500	0.354	14	6	0.495	0.013	2	0	0.488	0.065	17	8	0.481	0.013	36	22	0.512	0.008	69	66	0.502	0.005	8	2	0.502	0.015	0	0	0.500	0.253	11	10	0.480	0.012	13	0	0.531	0.025	2	0	0.500	0.209	0	0	0.500	0.354	14	15	0.504	0.011	18	8	0.519	0.013	36	20	0.489	0.008	31	23	0.474	0.009	33	30	0.488	0.007	42	27	0.525	0.007	1	7	0.494	0.018	0	0	0.519	0.052	22	16	0.459	0.011	37	34	0.456	0.007	39	33	0.494	0.007	32	18	0.549	0.009	18	14	0.484	0.012	13	8	0.483	0.012	2	2	0.524	0.018
chrVII	19183	G	T	1	2	0.481	0.018	13	20	0.506	0.010	41	28	0.513	0.007	2	4	0.480	0.034	26	23	0.513	0.009	24	14	0.474	0.011	34	35	0.515	0.008	51	12	0.545	0.008	33	23	0.526	0.007	68	56	0.510	0.005	4	12	0.508	0.014	3	10	0.518	0.013	1	4	0.485	0.051	32	11	0.513	0.008	5	3	0.489	0.021	27	32	0.499	0.008	8	7	0.504	0.015	0	0	0.500	0.354	15	7	0.495	0.013	1	0	0.488	0.065	14	6	0.481	0.013	33	22	0.512	0.008	68	64	0.502	0.005	8	2	0.502	0.015	0	0	0.500	0.253	11	10	0.480	0.012	11	0	0.531	0.025	2	0	0.500	0.209	0	0	0.500	0.354	14	13	0.504	0.011	20	8	0.519	0.013	33	22	0.489	0.008	29	16	0.474	0.009	31	30	0.488	0.007	38	27	0.525	0.007	1	5	0.494	0.018	0	0	0.519	0.052	22	10	0.459	0.011	36	32	0.456	0.007	38	32	0.494	0.007	28	16	0.549	0.009	21	15	0.484	0.012	12	7	0.483	0.012	1	2	0.524	0.018
chrVII	19186	A	T	1	2	0.481	0.018	13	20	0.506	0.010	41	28	0.513	0.007	2	4	0.480	0.034	26	23	0.513	0.009	24	14	0.474	0.011	34	35	0.515	0.008	51	12	0.545	0.008	33	23	0.526	0.007	68	56	0.510	0.005	4	12	0.508	0.014	3	10	0.518	0.013	1	4	0.485	0.051	32	11	0.513	0.008	5	3	0.489	0.021	27	32	0.499	0.008	8	7	0.504	0.015	0	0	0.500	0.354	15	7	0.495	0.013	1	0	0.488	0.065	14	6	0.481	0.013	33	22	0.512	0.008	68	64	0.502	0.005	8	2	0.502	0.015	0	0	0.500	0.253	11	10	0.480	0.012	11	0	0.531	0.025	2	0	0.500	0.209	0	0	0.500	0.354	14	13	0.504	0.011	20	8	0.519	0.013	33	22	0.489	0.008	29	16	0.474	0.009	31	30	0.488	0.007	38	27	0.525	0.007	1	5	0.494	0.018	0	0	0.519	0.052	22	10	0.459	0.011	36	32	0.456	0.007	38	32	0.494	0.007	28	16	0.549	0.009	21	15	0.484	0.012	12	7	0.483	0.012	1	2	0.524	0.018
chrVII	19222	G	A	0	2	0.481	0.018	15	5	0.506	0.010	41	27	0.513	0.007	2	4	0.480	0.034	16	20	0.513	0.009	23	8	0.474	0.011	29	34	0.515	0.008	29	8	0.545	0.008	19	22	0.526	0.007	59	45	0.510	0.005	4	11	0.508	0.014	3	8	0.518	0.013	0	2	0.485	0.051	23	14	0.513	0.008	3	2	0.489	0.021	27	31	0.499	0.008	7	5	0.504	0.015	2	0	0.500	0.354	7	4	0.495	0.013	1	0	0.488	0.066	7	6	0.481	0.013	20	20	0.512	0.008	46	47	0.502	0.005	9	3	0.502	0.015	0	0	0.500	0.253	7	8	0.480	0.012	8	0	0.531	0.025	0	0	0.500	0.209	0	0	0.500	0.354	13	10	0.504	0.011	9	6	0.519	0.013	24	22	0.489	0.008	28	10	0.474	0.009	25	28	0.488	0.007	36	24	0.525	0.007	1	5	0.494	0.018	0	0	0.519	0.052	19	8	0.459	0.011	37	25	0.456	0.007	38	28	0.494	0.007	15	13	0.549	0.009	14	14	0.484	0.012	6	3	0.483	0.012	1	4	0.524	0.018
chrVII	19226	C	T	0	2	0.481	0.018	15	5	0.506	0.010	41	27	0.513	0.007	2	4	0.480	0.034	16	20	0.513	0.009	23	8	0.474	0.011	29	34	0.515	0.008	29	8	0.545	0.008	19	22	0.526	0.007	59	45	0.510	0.005	4	11	0.508	0.014	3	8	0.518	0.013	0	2	0.485	0.051	23	14	0.513	0.008	3	2	0.489	0.021	27	31	0.499	0.008	7	5	0.504	0.015	2	0	0.500	0.354	7	4	0.495	0.013	1	0	0.488	0.066	7	6	0.481	0.013	20	20	0.512	0.008	46	47	0.502	0.005	9	3	0.502	0.015	0	0	0.500	0.253	7	8	0.480	0.012	8	0	0.531	0.025	0	0	0.500	0.209	0	0	0.500	0.354	13	10	0.504	0.011	9	6	0.519	0.013	24	22	0.489	0.008	28	10	0.474	0.009	25	28	0.488	0.007	36	24	0.525	0.007	1	5	0.494	0.018	0	0	0.519	0.052	19	8	0.459	0.011	37	25	0.456	0.007	38	28	0.494	0.007	15	13	0.549	0.009	14	14	0.484	0.012	6	3	0.483	0.012	1	4	0.524	0.018
chrVII	19266	A	G	1	3	0.481	0.018	16	2	0.506	0.010	35	25	0.513	0.007	3	4	0.480	0.034	20	18	0.513	0.009	17	9	0.474	0.011	19	23	0.515	0.008	30	14	0.545	0.008	18	18	0.526	0.007	37	44	0.510	0.005	4	8	0.508	0.014	1	7	0.518	0.013	0	2	0.485	0.051	18	15	0.513	0.008	1	5	0.489	0.021	22	25	0.499	0.008	5	7	0.504	0.015	2	0	0.500	0.354	6	3	0.495	0.013	1	0	0.488	0.066	5	9	0.481	0.013	13	18	0.512	0.008	52	33	0.502	0.005	6	3	0.502	0.015	0	0	0.500	0.253	7	6	0.480	0.012	2	0	0.531	0.025	0	0	0.500	0.209	0	0	0.500	0.354	9	5	0.504	0.011	11	1	0.519	0.013	17	20	0.489	0.008	18	11	0.474	0.009	22	27	0.488	0.007	27	16	0.525	0.007	1	4	0.494	0.018	0	0	0.519	0.052	10	5	0.459	0.011	29	21	0.456	0.007	31	20	0.494	0.007	16	8	0.549	0.009	10	10	0.484	0.012	5	5	0.483	0.012	0	4	0.524	0.018
chrVII	19332	A	G	1	4	0.481	0.018	22	5	0.506	0.010	32	24	0.513	0.007	1	2	0.480	0.034	17	18	0.513	0.009	22	12	0.474	0.011	15	19	0.515	0.008	34	17	0.545	0.008	19	15	0.526	0.007	49	44	0.510	0.005	4	5	0.508	0.014	1	7	0.518	0.013	0	0	0.485	0.051	15	11	0.513	0.008	2	2	0.489	0.021	13	14	0.499	0.008	0	10	0.504	0.015	0	0	0.500	0.354	5	7	0.495	0.013	0	0	0.488	0.066	5	2	0.481	0.013	15	20	0.512	0.008	42	37	0.502	0.005	8	2	0.502	0.015	0	0	0.500	0.253	6	4	0.480	0.012	0	0	0.531	0.025	0	0	0.500	0.209	0	0	0.500	0.354	6	13	0.504	0.011	10	3	0.519	0.013	15	22	0.489	0.008	11	16	0.474	0.009	23	25	0.488	0.007	32	17	0.525	0.007	1	5	0.494	0.018	0	0	0.519	0.052	9	7	0.459	0.011	21	20	0.456	0.007	23	28	0.494	0.007	14	9	0.549	0.009	6	12	0.484	0.012	10	11	0.483	0.012	4	2	0.524	0.018
chrVII	19374	G	A	0	3	0.481	0.018	21	6	0.506	0.010	26	24	0.513	0.007	1	3	0.480	0.034	15	13	0.513	0.009	17	12	0.474	0.011	16	15	0.515	0.008	34	14	0.545	0.008	15	13	0.526	0.007	40	39	0.510	0.005	4	8	0.508	0.014	1	8	0.518	0.013	0	0	0.485	0.051	10	9	0.513	0.008	1	0	0.489	0.021	9	12	0.499	0.008	0	10	0.504	0.015	0	0	0.500	0.354	7	4	0.495	0.013	0	0	0.488	0.066	6	3	0.481	0.013	15	17	0.512	0.008	42	27	0.502	0.005	6	2	0.502	0.015	0	0	0.500	0.253	6	9	0.480	0.012	2	2	0.531	0.025	0	0	0.500	0.209	0	0	0.500	0.354	5	10	0.504	0.011	5	3	0.519	0.013	11	14	0.489	0.008	11	17	0.474	0.009	26	16	0.488	0.007	33	9	0.525	0.007	0	5	0.494	0.018	0	0	0.519	0.052	8	7	0.459	0.011	18	16	0.456	0.007	18	22	0.494	0.007	12	4	0.549	0.009	7	9	0.484	0.012	7	10	0.483	0.012	5	0	0.524	0.018
chrVII	19378	A	G	0	3	0.481	0.018	21	6	0.506	0.010	26	24	0.513	0.007	1	3	0.480	0.034	15	13	0.513	0.009	17	12	0.474	0.011	16	15	0.515	0.008	34	14	0.545	0.008	15	13	0.526	0.007	40	39	0.510	0.005	4	8	0.508	0.014	1	8	0.518	0.013	0	0	0.485	0.051	10	9	0.513	0.008	1	0	0.489	0.021	9	12	0.499	0.008	0	10	0.504	0.015	0	0	0.500	0.354	7	4	0.495	0.013	0	0	0.488	0.066	6	3	0.481	0.013	15	17	0.512	0.008	42	27	0.502	0.005	6	2	0.502	0.015	0	0	0.500	0.253	6	9	0.480	0.012	2	2	0.531	0.025	0	0	0.500	0.209	0	0	0.500	0.354	5	10	0.504	0.011	5	3	0.519	0.013	11	14	0.489	0.008	11	17	0.474	0.009	26	16	0.488	0.007	33	9	0.525	0.007	0	5	0.494	0.018	0	0	0.519	0.052	8	7	0.459	0.011	18	16	0.456	0.007	18	22	0.494	0.007	12	4	0.549	0.009	7	9	0.484	0.012	7	10	0.483	0.012	5	0	0.524	0.018
chrVII	19402	A	G	0	4	0.481	0.018	22	10	0.506	0.010	24	28	0.513	0.007	5	4	0.480	0.034	18	17	0.513	0.009	14	11	0.474	0.011	15	12	0.515	0.008	28	12	0.545	0.008	14	13	0.526	0.007	46	35	0.510	0.005	3	9	0.508	0.014	5	9	0.518	0.013	0	0	0.485	0.051	11	8	0.513	0.008	1	0	0.489	0.021	13	16	0.499	0.008	4	7	0.504	0.015	0	0	0.500	0.354	10	6	0.495	0.013	0	2	0.488	0.066	6	4	0.481	0.013	14	17	0.512	0.008	48	32	0.502	0.005	7	10	0.502	0.015	0	0	0.500	0.253	8	6	0.480	0.012	4	2	0.531	0.025	0	0	0.500	0.209	0	0	0.500	0.354	4	10	0.504	0.011	7	4	0.519	0.013	17	16	0.489	0.008	13	23	0.474	0.009	29	19	0.488	0.007	31	13	0.525	0.007	0	6	0.494	0.018	0	0	0.519	0.052	3	9	0.459	0.011	20	23	0.456	0.007	18	24	0.494	0.007	13	7	0.549	0.009	8	13	0.484	0.012	11	11	0.483	0.012	4	0	0.524	0.018
chrVII	19409	A	G	0	3	0.481	0.018	21	9	0.506	0.010	25	27	0.513	0.007	4	4	0.480	0.034	16	19	0.513	0.009	12	11	0.474	0.011	12	12	0.515	0.008	22	10	0.545	0.008	11	11	0.526	0.007	45	34	0.510	0.005	3	9	0.508	0.014	4	10	0.518	0.013	0	0	0.485	0.051	11	8	0.513	0.008	0	0	0.489	0.021	14	16	0.499	0.008	4	7	0.504	0.015	0	0	0.500	0.354	8	7	0.495	0.013	0	2	0.488	0.066	5	6	0.481	0.013	10	16	0.512	0.008	43	28	0.502	0.005	7	10	0.502	0.015	0	0	0.500	0.253	8	5	0.480	0.012	4	3	0.531	0.025	0	0	0.500	0.209	0	0	0.500	0.354	5	6	0.504	0.011	6	4	0.519	0.013	16	14	0.489	0.008	14	23	0.474	0.009	29	17	0.488	0.007	31	12	0.525	0.007	0	6	0.494	0.018	0	0	0.519	0.052	2	8	0.459	0.011	19	21	0.456	0.007	18	22	0.494	0.007	14	6	0.549	0.009	8	9	0.484	0.012	13	12	0.483	0.012	4	0	0.524	0.018
chrVII	19443	C	T	0	1	0.481	0.018	11	4	0.506	0.010	23	17	0.513	0.007	4	2	0.480	0.034	13	13	0.513	0.009	10	7	0.474	0.011	14	6	0.515	0.008	17	6	0.545	0.008	9	8	0.526	0.007	34	27	0.510	0.005	0	5	0.508	0.014	7	3	0.518	0.013	0	0	0.485	0.051	10	6	0.513	0.008	0	2	0.489	0.021	12	12	0.499	0.008	6	6	0.504	0.015	0	0	0.500	0.354	6	6	0.495	0.013	0	0	0.488	0.066	2	5	0.481	0.013	11	15	0.512	0.008	33	20	0.502	0.005	3	8	0.502	0.015	1	0	0.500	0.253	13	3	0.480	0.012	2	2	0.531	0.025	0	0	0.500	0.209	0	0	0.500	0.354	3	8	0.504	0.011	7	2	0.519	0.013	17	8	0.489	0.008	11	15	0.474	0.009	27	16	0.488	0.007	27	5	0.525	0.007	3	3	0.494	0.018	0	0	0.519	0.052	1	8	0.459	0.011	16	18	0.456	0.007	14	16	0.494	0.007	11	7	0.549	0.009	5	9	0.484	0.012	8	8	0.483	0.012	5	0	0.524	0.018
chrVII	19445	A	G	0	1	0.481	0.018	11	4	0.506	0.010	23	17	0.513	0.007	4	2	0.480	0.034	13	13	0.513	0.009	10	7	0.474	0.011	14	6	0.515	0.008	17	6	0.545	0.008	9	8	0.526	0.007	34	27	0.510	0.005	0	5	0.508	0.014	7	3	0.518	0.013	0	0	0.485	0.051	10	6	0.513	0.008	0	2	0.489	0.021	12	12	0.499	0.008	6	6	0.504	0.015	0	0	0.500	0.354	6	6	0.495	0.013	0	0	0.488	0.066	2	5	0.481	0.013	11	15	0.512	0.008	33	20	0.502	0.005	3	8	0.502	0.015	1	0	0.500	0.253	13	3	0.480	0.012	2	2	0.531	0.025	0	0	0.500	0.209	0	0	0.500	0.354	3	8	0.504	0.011	7	2	0.519	0.013	17	8	0.489	0.008	11	15	0.474	0.009	27	16	0.488	0.007	27	5	0.525	0.007	3	3	0.494	0.018	0	0	0.519	0.052	1	8	0.459	0.011	16	18	0.456	0.007	14	16	0.494	0.007	11	7	0.549	0.009	5	9	0.484	0.012	8	8	0.483	0.012	5	0	0.524	0.018
chrVII	19451	G	A	0	0	0.481	0.018	11	4	0.506	0.010	18	15	0.513	0.007	2	2	0.480	0.034	7	11	0.513	0.009	9	5	0.474	0.011	11	5	0.515	0.008	12	5	0.545	0.008	9	6	0.526	0.007	28	18	0.510	0.005	0	5	0.508	0.014	7	1	0.518	0.013	0	0	0.485	0.051	11	6	0.513	0.008	0	2	0.489	0.021	12	11	0.499	0.008	6	5	0.504	0.015	0	0	0.500	0.354	4	5	0.495	0.013	0	0	0.488	0.066	2	5	0.481	0.013	8	14	0.512	0.008	27	17	0.502	0.005	2	8	0.502	0.015	1	0	0.500	0.253	9	0	0.480	0.012	2	2	0.531	0.025	0	0	0.500	0.209	0	0	0.500	0.354	3	8	0.504	0.011	7	2	0.519	0.013	17	6	0.489	0.008	8	11	0.474	0.009	23	14	0.488	0.007	22	5	0.525	0.007	3	3	0.494	0.018	0	0	0.519	0.052	1	7	0.459	0.011	16	15	0.456	0.007	13	12	0.494	0.007	9	4	0.549	0.009	5	9	0.484	0.012	8	6	0.483	0.012	5	0	0.524	0.018
chrVII	19473	T	G	0	1	0.481	0.018	11	7	0.506	0.010	24	19	0.513	0.007	2	2	0.480	0.034	7	12	0.513	0.009	12	10	0.474	0.011	17	7	0.515	0.008	11	7	0.545	0.008	11	10	0.526	0.007	33	36	0.510	0.005	2	6	0.508	0.014	9	3	0.518	0.013	0	0	0.485	0.051	12	8	0.513	0.008	2	1	0.489	0.021	14	15	0.499	0.008	8	7	0.504	0.015	0	0	0.500	0.354	6	5	0.495	0.013	0	0	0.488	0.066	0	4	0.481	0.013	12	16	0.512	0.008	32	30	0.502	0.005	4	7	0.502	0.015	2	0	0.500	0.253	10	4	0.480	0.012	2	2	0.531	0.025	0	0	0.500	0.209	0	0	0.500	0.354	5	8	0.504	0.011	8	3	0.519	0.013	20	8	0.489	0.008	12	19	0.474	0.009	23	21	0.488	0.007	24	10	0.525	0.007	4	4	0.494	0.018	0	1	0.519	0.052	4	12	0.459	0.011	19	19	0.456	0.007	15	19	0.494	0.007	9	8	0.549	0.009	6	9	0.484	0.012	8	13	0.483	0.012	5	0	0.524	0.018
chrVII	19481	C	T	0	2	0.481	0.018	10	7	0.506	0.010	25	18	0.513	0.007	2	3	0.480	0.034	7	11	0.513	0.009	12	12	0.474	0.011	20	11	0.515	0.008	12	9	0.545	0.008	12	11	0.526	0.007	32	32	0.510	0.005	4	6	0.508	0.014	11	5	0.518	0.013	0	0	0.485	0.051	12	12	0.513	0.008	2	2	0.489	0.021	16	16	0.499	0.008	9	7	0.504	0.015	0	0	0.500	0.354	6	8	0.495	0.013	0	0	0.488	0.066	0	5	0.481	0.013	16	18	0.512	0.008	37	31	0.502	0.005	5	3	0.502	0.015	2	0	0.500	0.253	11	6	0.480	0.012	3	1	0.531	0.025	0	1	0.500	0.209	0	0	0.500	0.354	5	7	0.504	0.011	11	5	0.519	0.013	19	9	0.489	0.008	12	25	0.474	0.009	23	26	0.488	0.007	23	11	0.525	0.007	4	5	0.494	0.018	0	1	0.519	0.052	3	12	0.459	0.011	19	17	0.456	0.007	17	18	0.494	0.007	9	11	0.549	0.009	5	7	0.484	0.012	9	18	0.483	0.012	5	0	0.524	0.018
chrVII	19530	G	C	0	2	0.480	0.018	7	13	0.506	0.010	24	16	0.513	0.007	0	4	0.480	0.034	9	10	0.513	0.009	7	9	0.474	0.011	20	16	0.515	0.008	11	9	0.545	0.008	10	9	0.526	0.007	30	35	0.510	0.005	4	3	0.508	0.014	9	2	0.518	0.013	0	0	0.485	0.051	11	14	0.513	0.008	2	3	0.489	0.021	16	10	0.499	0.008	5	5	0.504	0.015	0	0	0.500	0.354	4	7	0.495	0.013	0	0	0.488	0.066	0	4	0.481	0.013	14	13	0.512	0.008	34	26	0.502	0.005	6	3	0.502	0.015	2	0	0.500	0.253	4	5	0.480	0.012	2	2	0.531	0.025	0	2	0.500	0.209	0	0	0.500	0.354	5	5	0.504	0.011	11	6	0.519	0.013	17	10	0.489	0.008	15	29	0.474	0.009	22	26	0.488	0.007	11	17	0.525	0.007	6	4	0.494	0.018	0	1	0.519	0.052	2	12	0.459	0.011	13	16	0.456	0.007	13	20	0.494	0.007	9	6	0.549	0.009	3	6	0.484	0.012	13	14	0.483	0.012	2	0	0.524	0.018
chrVII	19575	A	G	3	4	0.480	0.018	5	11	0.506	0.010	11	23	0.513	0.007	0	2	0.480	0.034	13	8	0.513	0.009	3	10	0.474	0.011	18	11	0.515	0.008	9	13	0.545	0.008	13	6	0.526	0.007	25	39	0.510	0.005	4	4	0.508	0.014	4	1	0.518	0.013	0	0	0.485	0.051	6	13	0.513	0.008	0	0	0.489	0.021	16	10	0.499	0.008	6	7	0.504	0.015	0	0	0.500	0.354	8	7	0.495	0.013	0	0	0.488	0.066	0	2	0.481	0.013	18	11	0.512	0.008	35	30	0.502	0.005	4	2	0.502	0.015	1	0	0.500	0.253	4	10	0.480	0.012	0	4	0.531	0.025	0	0	0.500	0.209	0	0	0.500	0.354	3	4	0.504	0.011	5	6	0.519	0.013	13	7	0.489	0.008	11	31	0.474	0.009	22	20	0.488	0.007	12	19	0.525	0.007	4	4	0.494	0.018	0	0	0.519	0.052	2	10	0.459	0.011	6	10	0.456	0.007	13	16	0.494	0.007	13	8	0.549	0.009	4	7	0.484	0.012	10	9	0.483	0.012	4	0	0.524	0.018
chrVII	19599	T	C	4	3	0.480	0.018	7	11	0.506	0.010	16	25	0.513	0.007	0	3	0.480	0.034	19	6	0.513	0.009	5	12	0.474	0.011	13	8	0.515	0.008	15	13	0.545	0.008	15	10	0.526	0.007	29	41	0.510	0.005	6	4	0.508	0.014	7	1	0.518	0.013	0	0	0.485	0.051	7	12	0.513	0.008	0	1	0.489	0.021	14	11	0.499	0.008	7	9	0.504	0.015	0	0	0.500	0.354	9	6	0.495	0.013	0	0	0.488	0.066	0	2	0.481	0.013	19	16	0.512	0.008	34	31	0.502	0.005	0	3	0.502	0.015	1	0	0.500	0.253	6	10	0.480	0.012	0	2	0.531	0.025	0	0	0.500	0.209	0	0	0.500	0.354	3	6	0.504	0.011	6	7	0.519	0.013	10	9	0.489	0.008	7	32	0.474	0.009	23	22	0.488	0.007	15	20	0.525	0.007	4	2	0.494	0.018	0	0	0.519	0.052	3	8	0.459	0.011	9	12	0.456	0.007	15	18	0.494	0.007	14	8	0.549	0.009	3	10	0.484	0.012	8	7	0.483	0.012	4	0	0.524	0.018
chrVII	19600	C	A	4	3	0.480	0.018	7	11	0.506	0.010	16	25	0.513	0.007	0	3	0.480	0.034	19	6	0.513	0.009	5	12	0.474	0.011	13	8	0.515	0.008	15	13	0.545	0.008	15	10	0.526	0.007	29	41	0.510	0.005	6	4	0.508	0.014	7	1	0.518	0.013	0	0	0.485	0.051	7	12	0.513	0.008	0	1	0.489	0.021	14	11	0.499	0.008	7	9	0.504	0.015	0	0	0.500	0.354	9	6	0.495	0.013	0	0	0.488	0.066	0	2	0.481	0.013	19	16	0.512	0.008	34	31	0.502	0.005	0	3	0.502	0.015	1	0	0.500	0.253	6	10	0.480	0.012	0	2	0.531	0.025	0	0	0.500	0.209	0	0	0.500	0.354	3	6	0.504	0.011	6	7	0.519	0.013	10	9	0.489	0.008	7	32	0.474	0.009	23	22	0.488	0.007	15	20	0.525	0.007	4	2	0.494	0.018	0	0	0.519	0.052	3	8	0.459	0.011	9	12	0.456	0.007	15	18	0.494	0.007	14	8	0.549	0.009	3	10	0.484	0.012	8	7	0.483	0.012	4	0	0.524	0.018
chrVII	19636	T	C	4	4	0.480	0.018	6	9	0.506	0.010	12	22	0.513	0.007	0	2	0.480	0.034	19	6	0.513	0.009	4	13	0.474	0.011	11	7	0.515	0.008	15	11	0.545	0.008	14	12	0.526	0.007	32	37	0.510	0.005	6	2	0.508	0.014	6	1	0.518	0.013	0	0	0.485	0.051	7	12	0.513	0.008	0	1	0.489	0.021	14	14	0.499	0.008	5	10	0.504	0.015	0	0	0.500	0.354	9	4	0.495	0.013	0	0	0.488	0.066	2	3	0.481	0.013	13	17	0.512	0.008	36	31	0.502	0.005	0	1	0.502	0.015	0	0	0.500	0.253	6	12	0.480	0.012	1	2	0.531	0.025	0	0	0.500	0.209	0	0	0.500	0.354	3	7	0.504	0.011	4	5	0.519	0.013	10	9	0.489	0.008	5	23	0.474	0.009	22	24	0.488	0.007	18	18	0.525	0.007	2	4	0.494	0.018	0	0	0.519	0.052	5	8	0.459	0.011	11	13	0.456	0.007	13	22	0.494	0.007	15	7	0.549	0.009	4	9	0.484	0.012	8	7	0.483	0.012	4	0	0.524	0.018
chrVII	19660	T	C	1	3	0.480	0.018	6	9	0.506	0.010	12	18	0.513	0.007	0	2	0.480	0.034	16	9	0.513	0.009	7	12	0.474	0.011	13	11	0.515	0.008	14	12	0.545	0.008	16	16	0.526	0.007	30	35	0.510	0.005	4	2	0.508	0.014	6	0	0.518	0.013	0	1	0.485	0.051	7	13	0.513	0.008	1	1	0.489	0.021	14	15	0.499	0.008	5	8	0.504	0.015	0	0	0.500	0.354	5	3	0.495	0.013	0	0	0.488	0.066	2	3	0.481	0.013	11	17	0.512	0.008	30	32	0.502	0.005	0	2	0.502	0.015	0	0	0.500	0.253	7	11	0.480	0.012	1	2	0.531	0.025	0	0	0.500	0.209	0	0	0.500	0.354	1	10	0.504	0.011	4	6	0.519	0.013	8	13	0.489	0.008	4	18	0.474	0.009	18	22	0.488	0.007	16	20	0.525	0.007	1	5	0.494	0.018	0	0	0.519	0.052	6	9	0.459	0.011	16	13	0.456	0.007	12	25	0.494	0.007	13	6	0.549	0.009	5	8	0.484	0.012	5	4	0.483	0.012	4	0	0.524	0.018
chrVII	19669	G	A	1	3	0.480	0.018	6	6	0.506	0.010	12	26	0.513	0.007	0	1	0.480	0.034	15	9	0.513	0.009	7	12	0.474	0.011	15	12	0.515	0.008	15	10	0.545	0.008	17	19	0.526	0.007	35	30	0.510	0.005	3	1	0.508	0.014	4	0	0.518	0.013	0	1	0.485	0.051	9	12	0.513	0.008	1	1	0.489	0.021	15	16	0.499	0.008	4	6	0.504	0.015	0	0	0.500	0.354	6	2	0.495	0.013	0	0	0.488	0.066	2	3	0.481	0.013	12	16	0.512	0.008	36	33	0.502	0.005	0	3	0.502	0.015	1	0	0.500	0.253	6	10	0.480	0.012	3	1	0.531	0.025	0	0	0.500	0.209	0	0	0.500	0.354	4	8	0.504	0.011	5	6	0.519	0.013	9	14	0.489	0.008	5	15	0.474	0.009	20	19	0.488	0.007	16	18	0.525	0.007	2	7	0.494	0.018	0	0	0.519	0.052	8	10	0.459	0.011	18	14	0.456	0.007	14	21	0.494	0.007	13	9	0.549	0.009	5	8	0.484	0.012	5	4	0.483	0.012	5	0	0.524	0.018
chrVII	19681	T	C	0	3	0.480	0.018	4	5	0.506	0.010	10	22	0.513	0.007	0	0	0.480	0.034	13	9	0.513	0.009	7	11	0.474	0.011	12	11	0.515	0.008	9	9	0.545	0.008	19	16	0.526	0.007	37	31	0.510	0.005	2	1	0.508	0.014	4	0	0.518	0.013	0	1	0.485	0.051	10	9	0.513	0.008	1	0	0.489	0.021	15	15	0.499	0.008	3	6	0.504	0.015	0	0	0.500	0.354	4	0	0.495	0.013	0	1	0.488	0.066	3	2	0.481	0.013	13	16	0.512	0.008	34	28	0.502	0.005	0	3	0.502	0.015	1	0	0.500	0.253	5	8	0.480	0.012	3	0	0.531	0.025	0	0	0.500	0.209	0	0	0.500	0.354	4	7	0.504	0.011	7	6	0.519	0.013	9	13	0.489	0.008	6	13	0.474	0.009	22	19	0.488	0.007	16	17	0.525	0.007	3	10	0.494	0.018	0	0	0.519	0.052	9	6	0.459	0.011	16	12	0.456	0.007	13	21	0.494	0.007	12	11	0.549	0.009	5	7	0.484	0.012	4	3	0.483	0.012	3	1	0.524	0.018
chrVII	20827	G	A	3	7	0.480	0.018	10	13	0.506	0.010	27	17	0.513	0.007	0	1	0.480	0.034	14	6	0.513	0.009	7	12	0.474	0.011	18	17	0.516	0.008	15	10	0.545	0.008	19	23	0.526	0.007	31	28	0.510	0.005	0	3	0.508	0.014	4	5	0.519	0.013	2	0	0.485	0.051	15	14	0.513	0.008	4	3	0.489	0.021	10	18	0.499	0.008	4	4	0.505	0.015	1	0	0.500	0.354	5	6	0.495	0.013	1	0	0.488	0.066	2	6	0.482	0.013	16	16	0.512	0.008	35	26	0.502	0.005	4	6	0.502	0.015	0	0	0.500	0.254	3	3	0.480	0.012	3	0	0.531	0.025	0	0	0.500	0.209	0	0	0.500	0.354	5	0	0.504	0.011	7	7	0.519	0.013	13	14	0.489	0.008	17	9	0.474	0.009	32	22	0.488	0.007	41	11	0.525	0.007	5	2	0.495	0.018	2	0	0.519	0.052	6	3	0.459	0.011	17	21	0.456	0.007	24	17	0.494	0.007	16	15	0.549	0.009	6	5	0.484	0.012	5	8	0.483	0.012	6	2	0.524	0.018
chrVII	20912	C	T	5	5	0.480	0.018	11	15	0.506	0.010	24	15	0.513	0.007	0	1	0.480	0.034	15	19	0.513	0.009	16	8	0.474	0.011	24	18	0.516	0.008	27	13	0.545	0.008	29	13	0.526	0.007	38	30	0.510	0.005	4	8	0.508	0.014	8	5	0.519	0.013	0	0	0.485	0.051	19	18	0.513	0.008	3	5	0.489	0.021	18	20	0.499	0.008	4	7	0.505	0.015	1	0	0.500	0.354	8	6	0.495	0.013	0	0	0.488	0.066	5	2	0.482	0.013	22	18	0.512	0.008	40	27	0.502	0.005	3	8	0.502	0.015	0	0	0.500	0.254	13	4	0.480	0.012	2	0	0.531	0.025	0	0	0.500	0.209	0	0	0.500	0.354	15	2	0.504	0.011	2	11	0.519	0.013	15	15	0.489	0.008	16	19	0.474	0.009	22	23	0.488	0.007	45	15	0.525	0.007	6	5	0.495	0.018	2	0	0.519	0.052	3	3	0.459	0.011	15	22	0.456	0.007	19	29	0.494	0.007	13	15	0.549	0.009	5	9	0.484	0.012	6	12	0.483	0.012	2	6	0.524	0.018
chrVII	21020	T	G	9	1	0.480	0.018	16	8	0.506	0.010	48	18	0.513	0.007	0	1	0.480	0.034	16	9	0.513	0.009	12	5	0.474	0.011	23	14	0.516	0.008	16	8	0.545	0.008	36	11	0.527	0.007	40	30	0.510	0.005	8	5	0.508	0.014	13	1	0.519	0.013	0	0	0.485	0.051	27	11	0.513	0.008	4	5	0.489	0.021	17	12	0.499	0.008	10	4	0.505	0.015	0	0	0.500	0.354	7	5	0.495	0.013	2	0	0.488	0.066	8	1	0.482	0.013	24	9	0.512	0.008	44	28	0.502	0.005	8	5	0.502	0.015	0	0	0.500	0.254	15	1	0.480	0.012	3	0	0.531	0.025	0	0	0.500	0.209	0	0	0.500	0.354	15	4	0.504	0.011	12	5	0.519	0.013	17	8	0.489	0.008	19	16	0.474	0.009	35	17	0.488	0.007	26	18	0.525	0.007	3	2	0.495	0.018	2	0	0.519	0.052	10	3	0.459	0.011	11	16	0.456	0.007	22	16	0.494	0.007	13	7	0.549	0.009	11	8	0.484	0.012	6	5	0.483	0.012	6	3	0.524	0.018
chrVII	21021	C	A	9	1	0.480	0.018	16	8	0.506	0.010	48	18	0.513	0.007	0	1	0.480	0.034	16	9	0.513	0.009	12	5	0.474	0.011	23	14	0.516	0.008	16	8	0.545	0.008	36	11	0.527	0.007	40	30	0.510	0.005	8	5	0.508	0.014	13	1	0.519	0.013	0	0	0.485	0.051	27	11	0.513	0.008	4	5	0.489	0.021	17	12	0.499	0.008	10	4	0.505	0.015	0	0	0.500	0.354	7	5	0.495	0.013	2	0	0.488	0.066	8	1	0.482	0.013	24	9	0.512	0.008	44	28	0.502	0.005	8	5	0.502	0.015	0	0	0.500	0.254	15	1	0.480	0.012	3	0	0.531	0.025	0	0	0.500	0.209	0	0	0.500	0.354	15	4	0.504	0.011	12	5	0.519	0.013	17	8	0.489	0.008	19	16	0.474	0.009	35	17	0.488	0.007	26	18	0.525	0.007	3	2	0.495	0.018	2	0	0.519	0.052	10	3	0.459	0.011	11	16	0.456	0.007	22	16	0.494	0.007	13	7	0.549	0.009	11	8	0.484	0.012	6	5	0.483	0.012	6	3	0.524	0.018
chrVII	21023	G	A	9	1	0.480	0.018	16	8	0.506	0.010	48	18	0.513	0.007	0	1	0.480	0.034	16	9	0.513	0.009	12	5	0.474	0.011	23	14	0.516	0.008	16	8	0.545	0.008	36	11	0.527	0.007	40	30	0.510	0.005	8	5	0.508	0.014	13	1	0.519	0.013	0	0	0.485	0.051	27	11	0.513	0.008	4	5	0.489	0.021	17	12	0.499	0.008	10	4	0.505	0.015	0	0	0.500	0.354	7	5	0.495	0.013	2	0	0.488	0.066	8	1	0.482	0.013	24	9	0.512	0.008	44	28	0.502	0.005	8	5	0.502	0.015	0	0	0.500	0.254	15	1	0.480	0.012	3	0	0.531	0.025	0	0	0.500	0.209	0	0	0.500	0.354	15	4	0.504	0.011	12	5	0.519	0.013	17	8	0.489	0.008	19	16	0.474	0.009	35	17	0.488	0.007	26	18	0.525	0.007	3	2	0.495	0.018	2	0	0.519	0.052	10	3	0.459	0.011	11	16	0.456	0.007	22	16	0.494	0.007	13	7	0.549	0.009	11	8	0.484	0.012	6	5	0.483	0.012	6	3	0.524	0.018
chrVII	21024	A	C	9	1	0.480	0.018	16	8	0.506	0.010	48	18	0.513	0.007	0	1	0.480	0.034	16	9	0.513	0.009	12	5	0.474	0.011	23	14	0.516	0.008	16	8	0.545	0.008	36	11	0.527	0.007	40	30	0.510	0.005	8	5	0.508	0.014	13	1	0.519	0.013	0	0	0.485	0.051	27	11	0.513	0.008	4	5	0.489	0.021	17	12	0.499	0.008	10	4	0.505	0.015	0	0	0.500	0.354	7	5	0.495	0.013	2	0	0.488	0.066	8	1	0.482	0.013	24	9	0.512	0.008	44	28	0.502	0.005	8	5	0.502	0.015	0	0	0.500	0.254	15	1	0.480	0.012	3	0	0.531	0.025	0	0	0.500	0.209	0	0	0.500	0.354	15	4	0.504	0.011	12	5	0.519	0.013	17	8	0.489	0.008	19	16	0.474	0.009	35	17	0.488	0.007	26	18	0.525	0.007	3	2	0.495	0.018	2	0	0.519	0.052	10	3	0.459	0.011	11	16	0.456	0.007	22	16	0.494	0.007	13	7	0.549	0.009	11	8	0.484	0.012	6	5	0.483	0.012	6	3	0.524	0.018
chrVII	21025	A	C	9	1	0.480	0.018	16	8	0.506	0.010	48	18	0.513	0.007	0	1	0.480	0.034	16	9	0.513	0.009	12	5	0.474	0.011	23	14	0.516	0.008	16	8	0.545	0.008	36	11	0.527	0.007	40	30	0.510	0.005	8	5	0.508	0.014	13	1	0.519	0.013	0	0	0.485	0.051	27	11	0.513	0.008	4	5	0.489	0.021	17	12	0.499	0.008	10	4	0.505	0.015	0	0	0.500	0.354	7	5	0.495	0.013	2	0	0.488	0.066	8	1	0.482	0.013	24	9	0.512	0.008	44	28	0.502	0.005	8	5	0.502	0.015	0	0	0.500	0.254	15	1	0.480	0.012	3	0	0.531	0.025	0	0	0.500	0.209	0	0	0.500	0.354	15	4	0.504	0.011	12	5	0.519	0.013	17	8	0.489	0.008	19	16	0.474	0.009	35	17	0.488	0.007	26	18	0.525	0.007	3	2	0.495	0.018	2	0	0.519	0.052	10	3	0.459	0.011	11	16	0.456	0.007	22	16	0.494	0.007	13	7	0.549	0.009	11	8	0.484	0.012	6	5	0.483	0.012	6	3	0.524	0.018
chrVII	21035	G	A	7	2	0.480	0.018	12	11	0.506	0.010	43	32	0.513	0.007	0	1	0.480	0.034	15	17	0.513	0.009	9	13	0.474	0.011	26	24	0.516	0.008	14	17	0.545	0.008	37	26	0.527	0.007	38	46	0.510	0.005	5	9	0.508	0.014	11	5	0.519	0.013	0	0	0.485	0.051	26	18	0.513	0.008	4	7	0.489	0.021	17	25	0.499	0.008	11	5	0.505	0.015	0	0	0.500	0.354	6	7	0.495	0.013	2	1	0.488	0.066	7	2	0.482	0.013	20	15	0.512	0.008	43	54	0.502	0.005	7	10	0.502	0.015	0	0	0.500	0.254	13	8	0.480	0.012	0	2	0.531	0.025	0	0	0.500	0.209	0	0	0.500	0.354	15	6	0.504	0.011	12	6	0.519	0.013	17	15	0.489	0.008	17	27	0.474	0.009	32	34	0.488	0.007	27	26	0.525	0.007	3	6	0.495	0.018	2	0	0.519	0.052	10	10	0.459	0.011	12	27	0.456	0.007	24	23	0.494	0.007	12	9	0.549	0.009	10	16	0.484	0.012	7	9	0.483	0.012	3	3	0.524	0.018
chrVII	21039	A	C	7	2	0.480	0.018	12	11	0.506	0.010	43	32	0.513	0.007	0	1	0.480	0.034	15	17	0.513	0.009	9	13	0.474	0.011	26	24	0.516	0.008	14	17	0.545	0.008	37	26	0.527	0.007	38	46	0.510	0.005	5	9	0.508	0.014	11	5	0.519	0.013	0	0	0.485	0.051	26	18	0.513	0.008	4	7	0.489	0.021	17	25	0.499	0.008	11	5	0.505	0.015	0	0	0.500	0.354	6	7	0.495	0.013	2	1	0.488	0.066	7	2	0.482	0.013	20	15	0.512	0.008	43	54	0.502	0.005	7	10	0.502	0.015	0	0	0.500	0.254	13	8	0.480	0.012	0	2	0.531	0.025	0	0	0.500	0.209	0	0	0.500	0.354	15	6	0.504	0.011	12	6	0.519	0.013	17	15	0.489	0.008	17	27	0.474	0.009	32	34	0.488	0.007	27	26	0.525	0.007	3	6	0.495	0.018	2	0	0.519	0.052	10	10	0.459	0.011	12	27	0.456	0.007	24	23	0.494	0.007	12	9	0.549	0.009	10	16	0.484	0.012	7	9	0.483	0.012	3	3	0.524	0.018
chrVII	21041	A	G	7	2	0.480	0.018	12	11	0.506	0.010	43	32	0.513	0.007	0	1	0.480	0.034	15	17	0.513	0.009	9	13	0.474	0.011	26	24	0.516	0.008	14	17	0.545	0.008	37	26	0.527	0.007	38	46	0.510	0.005	5	9	0.508	0.014	11	5	0.519	0.013	0	0	0.485	0.051	26	18	0.513	0.008	4	7	0.489	0.021	17	25	0.499	0.008	11	5	0.505	0.015	0	0	0.500	0.354	6	7	0.495	0.013	2	1	0.488	0.066	7	2	0.482	0.013	20	15	0.512	0.008	43	54	0.502	0.005	7	10	0.502	0.015	0	0	0.500	0.254	13	8	0.480	0.012	0	2	0.531	0.025	0	0	0.500	0.209	0	0	0.500	0.354	15	6	0.504	0.011	12	6	0.519	0.013	17	15	0.489	0.008	17	27	0.474	0.009	32	34	0.488	0.007	27	26	0.525	0.007	3	6	0.495	0.018	2	0	0.519	0.052	10	10	0.459	0.011	12	27	0.456	0.007	24	23	0.494	0.007	12	9	0.549	0.009	10	16	0.484	0.012	7	9	0.483	0.012	3	3	0.524	0.018
chrVII	21088	C	T	6	2	0.480	0.018	13	10	0.506	0.010	40	38	0.513	0.007	0	1	0.480	0.034	22	22	0.513	0.009	15	20	0.474	0.011	42	28	0.516	0.008	22	21	0.545	0.008	35	44	0.527	0.007	49	56	0.510	0.005	5	6	0.508	0.014	13	6	0.519	0.013	0	2	0.485	0.051	25	22	0.513	0.008	2	7	0.489	0.021	20	35	0.499	0.008	8	5	0.505	0.015	0	0	0.500	0.354	7	13	0.495	0.013	0	1	0.488	0.066	8	12	0.482	0.013	27	31	0.512	0.008	44	66	0.502	0.005	8	8	0.502	0.015	0	0	0.500	0.254	20	12	0.480	0.012	2	3	0.531	0.025	0	0	0.500	0.209	0	0	0.500	0.354	13	10	0.504	0.011	10	5	0.519	0.013	22	22	0.489	0.008	18	41	0.474	0.009	40	39	0.488	0.007	25	27	0.525	0.007	4	10	0.495	0.018	3	0	0.519	0.052	9	11	0.459	0.011	23	27	0.456	0.007	30	21	0.494	0.007	15	9	0.549	0.009	12	18	0.484	0.012	10	9	0.483	0.012	2	5	0.524	0.018
chrVII	21096	G	A	2	2	0.480	0.018	12	9	0.506	0.010	42	36	0.513	0.007	0	0	0.480	0.034	20	20	0.513	0.009	15	18	0.474	0.011	39	27	0.516	0.008	19	20	0.545	0.008	32	42	0.527	0.007	51	53	0.510	0.005	5	5	0.508	0.014	11	6	0.519	0.013	0	2	0.485	0.051	24	20	0.513	0.008	1	6	0.489	0.021	21	33	0.499	0.008	8	3	0.505	0.015	0	0	0.500	0.354	7	12	0.495	0.013	0	1	0.488	0.066	6	11	0.482	0.013	25	30	0.512	0.008	43	63	0.502	0.005	7	7	0.502	0.015	0	0	0.500	0.254	18	12	0.480	0.012	2	2	0.531	0.025	0	0	0.500	0.209	0	0	0.500	0.354	13	10	0.504	0.011	8	4	0.519	0.013	21	21	0.489	0.008	15	40	0.474	0.009	39	38	0.488	0.007	24	27	0.525	0.007	3	9	0.495	0.018	3	0	0.519	0.052	7	12	0.459	0.011	20	25	0.456	0.007	29	18	0.494	0.007	15	8	0.549	0.009	12	17	0.484	0.012	9	7	0.483	0.012	3	4	0.524	0.018
chrVII	21172	C	T	3	1	0.480	0.018	11	8	0.506	0.010	42	31	0.513	0.007	0	0	0.480	0.034	19	18	0.513	0.009	17	12	0.474	0.011	26	28	0.516	0.008	18	21	0.545	0.008	27	38	0.527	0.007	53	49	0.510	0.005	5	4	0.508	0.014	15	4	0.519	0.013	0	2	0.485	0.051	21	16	0.513	0.008	2	3	0.489	0.021	22	24	0.499	0.008	4	4	0.505	0.015	0	0	0.500	0.354	10	10	0.495	0.013	0	0	0.488	0.066	12	3	0.482	0.013	36	22	0.512	0.008	51	59	0.502	0.005	6	4	0.502	0.015	0	0	0.500	0.254	13	4	0.480	0.012	2	3	0.531	0.025	0	0	0.500	0.209	0	0	0.500	0.354	13	15	0.504	0.011	7	4	0.519	0.013	26	21	0.489	0.008	21	28	0.474	0.009	31	33	0.488	0.007	27	19	0.525	0.007	2	3	0.495	0.018	0	0	0.519	0.052	3	8	0.459	0.011	25	27	0.456	0.007	31	24	0.494	0.007	22	10	0.549	0.009	7	7	0.484	0.012	15	8	0.483	0.012	4	4	0.524	0.018
chrVII	21218	C	T	7	3	0.480	0.018	12	10	0.506	0.010	44	36	0.513	0.007	0	0	0.480	0.034	21	20	0.513	0.009	20	15	0.474	0.011	28	23	0.516	0.008	19	18	0.545	0.008	24	37	0.527	0.007	83	62	0.510	0.005	11	3	0.508	0.014	18	6	0.519	0.013	0	0	0.485	0.051	22	19	0.513	0.008	2	8	0.489	0.021	29	24	0.499	0.008	7	3	0.505	0.015	0	0	0.500	0.354	7	14	0.495	0.013	0	1	0.488	0.066	10	8	0.482	0.013	37	19	0.512	0.008	70	67	0.502	0.005	4	8	0.502	0.015	0	1	0.500	0.254	12	11	0.480	0.012	3	4	0.531	0.025	0	0	0.500	0.209	0	0	0.500	0.354	14	21	0.504	0.011	11	6	0.519	0.013	31	23	0.489	0.008	13	27	0.474	0.009	30	39	0.488	0.007	38	32	0.525	0.007	5	4	0.495	0.018	0	0	0.519	0.052	6	9	0.459	0.011	26	30	0.456	0.007	27	42	0.494	0.007	28	12	0.549	0.009	5	11	0.484	0.012	12	14	0.483	0.012	5	6	0.524	0.018
chrVII	21225	T	C	6	3	0.480	0.018	11	13	0.506	0.010	39	39	0.513	0.007	2	0	0.480	0.034	21	20	0.513	0.009	18	14	0.474	0.011	31	23	0.516	0.008	27	17	0.545	0.008	22	38	0.527	0.007	82	61	0.510	0.005	11	2	0.508	0.014	20	6	0.519	0.013	0	0	0.485	0.051	25	19	0.513	0.008	2	9	0.489	0.021	30	24	0.499	0.008	8	3	0.505	0.015	0	0	0.500	0.354	6	14	0.495	0.013	0	1	0.488	0.066	8	9	0.482	0.013	36	25	0.512	0.008	70	68	0.502	0.005	5	7	0.502	0.015	0	1	0.500	0.254	12	12	0.480	0.012	3	3	0.531	0.025	0	0	0.500	0.209	0	0	0.500	0.354	17	21	0.504	0.011	10	5	0.519	0.013	31	23	0.489	0.008	10	26	0.474	0.009	30	42	0.488	0.007	38	33	0.525	0.007	5	4	0.495	0.018	0	0	0.519	0.052	4	9	0.459	0.011	27	29	0.456	0.007	26	43	0.494	0.007	27	9	0.549	0.009	7	13	0.484	0.012	13	15	0.483	0.012	6	3	0.524	0.018
chrVII	21241	G	A	6	3	0.480	0.018	11	12	0.506	0.010	46	40	0.513	0.007	2	0	0.480	0.034	18	23	0.513	0.009	14	14	0.474	0.011	30	26	0.516	0.008	26	15	0.545	0.008	21	38	0.527	0.007	75	62	0.510	0.005	8	2	0.508	0.014	18	6	0.519	0.013	0	0	0.485	0.051	28	18	0.513	0.008	1	8	0.489	0.021	31	28	0.499	0.008	8	2	0.505	0.015	0	0	0.500	0.354	8	11	0.495	0.013	0	1	0.488	0.066	6	10	0.482	0.013	31	29	0.512	0.008	67	66	0.502	0.005	5	8	0.502	0.015	0	1	0.500	0.254	15	12	0.480	0.012	4	3	0.531	0.025	0	0	0.500	0.209	0	0	0.500	0.354	21	19	0.504	0.011	15	4	0.519	0.013	30	23	0.489	0.008	11	23	0.474	0.009	30	41	0.488	0.007	43	30	0.525	0.007	7	3	0.495	0.018	0	0	0.519	0.052	6	12	0.459	0.011	27	26	0.456	0.007	29	41	0.494	0.007	29	12	0.549	0.009	7	13	0.484	0.012	12	16	0.483	0.012	9	2	0.524	0.018
chrVII	21271	C	T	5	6	0.480	0.018	10	18	0.506	0.010	42	43	0.513	0.007	2	0	0.480	0.034	22	27	0.513	0.009	17	13	0.474	0.011	34	26	0.516	0.008	33	12	0.545	0.008	20	37	0.527	0.007	77	58	0.510	0.005	10	2	0.508	0.014	22	6	0.519	0.013	0	0	0.485	0.051	21	21	0.513	0.008	2	10	0.489	0.021	32	25	0.499	0.008	9	4	0.505	0.015	0	0	0.500	0.354	10	12	0.495	0.013	0	1	0.488	0.066	9	8	0.482	0.013	29	26	0.512	0.008	67	60	0.502	0.005	4	8	0.502	0.015	0	1	0.500	0.254	14	16	0.480	0.012	6	6	0.531	0.025	0	0	0.500	0.209	0	0	0.500	0.354	23	23	0.504	0.011	17	6	0.519	0.013	26	22	0.489	0.008	8	24	0.474	0.009	31	38	0.488	0.007	40	24	0.525	0.007	7	3	0.495	0.018	0	0	0.519	0.052	12	17	0.459	0.011	29	28	0.456	0.007	26	41	0.494	0.007	38	14	0.549	0.009	11	16	0.484	0.012	14	15	0.483	0.012	8	6	0.524	0.018
chrVII	21318	C	A	4	8	0.480	0.018	14	23	0.506	0.010	44	46	0.513	0.007	2	2	0.480	0.034	36	29	0.513	0.009	27	15	0.474	0.011	44	31	0.516	0.008	31	17	0.545	0.008	32	39	0.527	0.007	74	53	0.510	0.005	11	7	0.508	0.014	19	7	0.519	0.013	2	3	0.485	0.051	32	23	0.513	0.008	5	5	0.489	0.021	51	36	0.499	0.008	13	10	0.505	0.015	0	0	0.500	0.354	10	14	0.495	0.013	0	1	0.488	0.066	16	8	0.482	0.013	29	34	0.512	0.008	74	66	0.502	0.005	8	10	0.502	0.015	0	0	0.500	0.254	18	20	0.480	0.012	9	4	0.531	0.025	0	1	0.500	0.209	0	0	0.500	0.354	22	24	0.504	0.011	17	8	0.519	0.013	40	18	0.489	0.008	15	26	0.474	0.009	50	43	0.488	0.007	51	34	0.525	0.007	10	5	0.495	0.018	0	2	0.519	0.052	29	21	0.459	0.011	44	34	0.456	0.007	29	38	0.494	0.007	48	25	0.549	0.009	18	20	0.484	0.012	17	16	0.483	0.012	5	7	0.524	0.018
chrVII	21409	T	C	9	9	0.480	0.018	25	26	0.506	0.010	48	55	0.513	0.007	2	4	0.480	0.034	34	28	0.513	0.009	24	22	0.474	0.011	54	35	0.516	0.008	36	24	0.545	0.008	40	35	0.527	0.007	93	59	0.510	0.005	20	6	0.508	0.014	17	14	0.519	0.013	2	6	0.485	0.051	38	32	0.513	0.008	9	5	0.489	0.021	39	22	0.499	0.008	10	20	0.505	0.015	0	0	0.500	0.354	9	18	0.495	0.013	4	0	0.488	0.066	20	12	0.482	0.013	46	28	0.512	0.008	81	74	0.502	0.005	13	12	0.502	0.015	0	1	0.500	0.254	23	23	0.480	0.012	8	2	0.531	0.025	0	1	0.500	0.209	0	0	0.500	0.354	16	36	0.504	0.011	27	6	0.519	0.013	36	22	0.489	0.008	40	30	0.474	0.009	51	40	0.488	0.007	46	35	0.525	0.007	6	3	0.495	0.018	0	2	0.519	0.052	29	26	0.459	0.011	50	34	0.456	0.007	41	55	0.494	0.007	44	16	0.549	0.009	13	22	0.484	0.012	19	16	0.483	0.012	7	9	0.524	0.018
chrVII	21412	A	G	9	9	0.480	0.018	25	26	0.506	0.010	48	55	0.513	0.007	2	4	0.480	0.034	34	28	0.513	0.009	24	22	0.474	0.011	54	35	0.516	0.008	36	24	0.545	0.008	40	35	0.527	0.007	93	59	0.510	0.005	20	6	0.508	0.014	17	14	0.519	0.013	2	6	0.485	0.051	38	32	0.513	0.008	9	5	0.489	0.021	39	22	0.499	0.008	10	20	0.505	0.015	0	0	0.500	0.354	9	18	0.495	0.013	4	0	0.488	0.066	20	12	0.482	0.013	46	28	0.512	0.008	81	74	0.502	0.005	13	12	0.502	0.015	0	1	0.500	0.254	23	23	0.480	0.012	8	2	0.531	0.025	0	1	0.500	0.209	0	0	0.500	0.354	16	36	0.504	0.011	27	6	0.519	0.013	36	22	0.489	0.008	40	30	0.474	0.009	51	40	0.488	0.007	46	35	0.525	0.007	6	3	0.495	0.018	0	2	0.519	0.052	29	26	0.459	0.011	50	34	0.456	0.007	41	55	0.494	0.007	44	16	0.549	0.009	13	22	0.484	0.012	19	16	0.483	0.012	7	9	0.524	0.018
chrVII	21445	T	G	9	6	0.480	0.018	33	16	0.506	0.010	61	48	0.513	0.007	3	2	0.480	0.034	34	36	0.513	0.009	26	20	0.474	0.011	44	37	0.516	0.008	42	28	0.546	0.008	51	39	0.527	0.007	104	71	0.510	0.005	17	10	0.508	0.014	19	14	0.519	0.013	0	4	0.485	0.051	43	33	0.513	0.008	7	3	0.489	0.021	37	23	0.499	0.008	12	19	0.505	0.015	0	0	0.500	0.354	14	16	0.495	0.013	2	2	0.488	0.066	18	14	0.482	0.013	45	33	0.512	0.008	91	71	0.502	0.005	16	12	0.502	0.015	0	0	0.500	0.254	21	20	0.480	0.012	9	0	0.531	0.025	0	1	0.500	0.209	0	0	0.500	0.354	20	35	0.504	0.011	29	7	0.519	0.013	38	37	0.489	0.008	44	28	0.474	0.009	50	41	0.488	0.007	49	41	0.525	0.007	10	4	0.495	0.018	2	2	0.519	0.052	18	27	0.459	0.011	45	35	0.456	0.007	50	48	0.494	0.007	48	17	0.549	0.009	15	14	0.484	0.012	25	17	0.483	0.012	7	10	0.524	0.018
chrVII	21464	C	A	9	8	0.480	0.018	28	15	0.506	0.010	65	51	0.513	0.007	3	2	0.480	0.034	30	32	0.513	0.009	28	21	0.474	0.011	43	35	0.516	0.008	41	24	0.546	0.008	58	38	0.527	0.007	110	68	0.510	0.005	16	12	0.508	0.014	21	12	0.519	0.013	0	1	0.485	0.051	41	36	0.513	0.008	8	4	0.489	0.021	40	36	0.499	0.008	16	9	0.505	0.015	0	0	0.500	0.354	17	16	0.495	0.013	1	5	0.488	0.066	18	19	0.482	0.013	47	32	0.512	0.008	97	76	0.502	0.005	17	7	0.502	0.015	0	0	0.500	0.254	22	20	0.480	0.012	9	1	0.531	0.025	0	1	0.500	0.209	0	0	0.500	0.354	22	28	0.504	0.011	22	8	0.519	0.013	39	46	0.489	0.008	43	28	0.474	0.009	44	38	0.488	0.007	52	36	0.525	0.007	8	5	0.495	0.018	2	0	0.519	0.052	20	32	0.459	0.011	45	43	0.456	0.007	53	47	0.494	0.007	48	16	0.549	0.009	19	12	0.484	0.012	24	17	0.483	0.012	10	11	0.524	0.018
chrVII	21492	G	A	10	5	0.480	0.018	32	10	0.506	0.010	73	42	0.513	0.007	3	1	0.480	0.034	39	31	0.513	0.009	29	14	0.474	0.011	38	30	0.516	0.008	49	20	0.546	0.008	76	39	0.527	0.007	114	75	0.510	0.005	15	13	0.508	0.014	21	5	0.519	0.013	2	1	0.485	0.051	53	26	0.513	0.008	8	6	0.489	0.021	46	23	0.499	0.008	15	3	0.505	0.015	0	0	0.500	0.354	20	11	0.495	0.013	1	4	0.488	0.066	18	15	0.482	0.013	53	30	0.512	0.008	102	61	0.502	0.005	14	4	0.502	0.015	0	0	0.500	0.254	26	14	0.480	0.012	10	2	0.531	0.025	1	0	0.500	0.209	0	0	0.500	0.354	26	22	0.504	0.011	27	9	0.519	0.013	44	40	0.489	0.008	38	26	0.474	0.009	58	39	0.488	0.007	57	26	0.525	0.007	7	6	0.495	0.018	2	0	0.519	0.052	28	33	0.459	0.011	50	34	0.456	0.007	57	40	0.494	0.007	58	22	0.549	0.009	29	13	0.484	0.012	29	14	0.483	0.012	18	11	0.524	0.018
chrVII	21493	A	T	10	5	0.480	0.018	32	10	0.506	0.010	73	42	0.513	0.007	3	1	0.480	0.034	39	31	0.513	0.009	29	14	0.474	0.011	38	30	0.516	0.008	49	20	0.546	0.008	76	39	0.527	0.007	114	75	0.510	0.005	15	13	0.508	0.014	21	5	0.519	0.013	2	1	0.485	0.051	53	26	0.513	0.008	8	6	0.489	0.021	46	23	0.499	0.008	15	3	0.505	0.015	0	0	0.500	0.354	20	11	0.495	0.013	1	4	0.488	0.066	18	15	0.482	0.013	53	30	0.512	0.008	102	61	0.502	0.005	14	4	0.502	0.015	0	0	0.500	0.254	26	14	0.480	0.012	10	2	0.531	0.025	1	0	0.500	0.209	0	0	0.500	0.354	26	22	0.504	0.011	27	9	0.519	0.013	44	40	0.489	0.008	38	26	0.474	0.009	58	39	0.488	0.007	57	26	0.525	0.007	7	6	0.495	0.018	2	0	0.519	0.052	28	33	0.459	0.011	50	34	0.456	0.007	57	40	0.494	0.007	58	22	0.549	0.009	29	13	0.484	0.012	29	14	0.483	0.012	18	11	0.524	0.018
chrVII	21497	A	G	10	5	0.480	0.018	32	10	0.506	0.010	73	42	0.513	0.007	3	1	0.480	0.034	39	31	0.513	0.009	29	14	0.474	0.011	38	30	0.516	0.008	49	20	0.546	0.008	76	39	0.527	0.007	114	75	0.510	0.005	15	13	0.508	0.014	21	5	0.519	0.013	2	1	0.485	0.051	53	26	0.513	0.008	8	6	0.489	0.021	46	23	0.499	0.008	15	3	0.505	0.015	0	0	0.500	0.354	20	11	0.495	0.013	1	4	0.488	0.066	18	15	0.482	0.013	53	30	0.512	0.008	102	61	0.502	0.005	14	4	0.502	0.015	0	0	0.500	0.254	26	14	0.480	0.012	10	2	0.531	0.025	1	0	0.500	0.209	0	0	0.500	0.354	26	22	0.504	0.011	27	9	0.519	0.013	44	40	0.489	0.008	38	26	0.474	0.009	58	39	0.488	0.007	57	26	0.525	0.007	7	6	0.495	0.018	2	0	0.519	0.052	28	33	0.459	0.011	50	34	0.456	0.007	57	40	0.494	0.007	58	22	0.549	0.009	29	13	0.484	0.012	29	14	0.483	0.012	18	11	0.524	0.018
chrVII	21504	C	T	10	5	0.480	0.018	34	11	0.506	0.010	80	43	0.513	0.007	3	1	0.480	0.034	42	32	0.513	0.009	31	14	0.474	0.011	40	31	0.516	0.008	52	21	0.546	0.008	76	41	0.527	0.007	114	76	0.510	0.005	15	14	0.508	0.014	22	5	0.519	0.013	2	1	0.485	0.051	57	25	0.513	0.008	7	6	0.489	0.021	50	24	0.499	0.008	16	3	0.505	0.015	0	0	0.500	0.354	19	8	0.495	0.013	0	4	0.488	0.066	18	14	0.482	0.013	52	31	0.512	0.008	103	66	0.502	0.005	14	4	0.502	0.015	0	0	0.500	0.254	23	15	0.480	0.012	13	3	0.531	0.025	1	0	0.500	0.209	0	0	0.500	0.354	25	20	0.504	0.011	30	9	0.519	0.013	46	41	0.489	0.008	36	25	0.474	0.009	62	40	0.488	0.007	64	27	0.525	0.007	7	7	0.495	0.018	2	0	0.519	0.052	28	35	0.459	0.011	54	35	0.456	0.007	60	43	0.494	0.007	56	22	0.549	0.009	31	13	0.484	0.012	32	14	0.483	0.012	19	11	0.524	0.018
chrVII	21513	G	C	9	5	0.480	0.018	30	10	0.506	0.010	76	39	0.513	0.007	3	1	0.480	0.034	41	30	0.513	0.009	30	13	0.474	0.011	40	30	0.516	0.008	47	17	0.546	0.008	69	40	0.527	0.007	108	71	0.510	0.005	15	12	0.508	0.014	24	5	0.519	0.013	2	0	0.485	0.051	54	22	0.513	0.008	8	6	0.489	0.021	52	24	0.499	0.008	15	3	0.505	0.015	0	0	0.500	0.354	19	8	0.495	0.013	0	4	0.488	0.066	17	14	0.482	0.013	52	26	0.512	0.008	100	66	0.502	0.005	14	3	0.502	0.015	0	0	0.500	0.254	23	15	0.480	0.012	12	3	0.531	0.025	2	0	0.500	0.209	0	0	0.500	0.354	26	20	0.504	0.011	27	10	0.519	0.013	44	36	0.489	0.008	30	24	0.474	0.009	61	36	0.488	0.007	58	25	0.525	0.007	7	7	0.495	0.018	2	0	0.519	0.052	27	35	0.459	0.011	49	36	0.456	0.007	61	41	0.494	0.007	52	21	0.549	0.009	29	14	0.484	0.012	28	14	0.483	0.012	19	11	0.524	0.018
chrVII	21538	T	C	9	6	0.480	0.018	30	19	0.506	0.010	77	50	0.513	0.007	3	1	0.480	0.034	42	30	0.513	0.009	29	8	0.474	0.011	41	30	0.516	0.008	55	20	0.546	0.008	72	42	0.527	0.007	91	72	0.510	0.005	14	15	0.508	0.014	20	11	0.519	0.013	4	1	0.485	0.051	56	24	0.513	0.008	8	8	0.489	0.021	47	24	0.499	0.008	14	5	0.505	0.015	0	0	0.500	0.354	15	10	0.495	0.013	0	2	0.488	0.066	15	16	0.482	0.013	45	32	0.512	0.008	101	76	0.502	0.005	17	3	0.502	0.015	0	0	0.500	0.254	24	15	0.480	0.012	10	4	0.531	0.025	2	0	0.500	0.209	0	0	0.500	0.354	24	21	0.504	0.011	23	13	0.519	0.013	42	44	0.489	0.008	28	29	0.474	0.009	59	38	0.488	0.007	56	37	0.525	0.007	6	5	0.495	0.018	1	0	0.519	0.052	26	33	0.459	0.011	51	42	0.456	0.007	62	45	0.494	0.007	53	25	0.549	0.009	29	15	0.484	0.012	30	15	0.483	0.012	17	10	0.524	0.018
chrVII	21565	C	T	14	4	0.480	0.018	35	17	0.506	0.010	74	56	0.513	0.007	3	0	0.480	0.034	36	31	0.513	0.009	24	11	0.474	0.011	43	24	0.516	0.008	56	21	0.546	0.008	68	27	0.527	0.007	78	64	0.510	0.005	10	18	0.508	0.014	18	7	0.519	0.013	2	1	0.485	0.051	57	18	0.513	0.008	8	4	0.489	0.021	46	14	0.499	0.008	15	13	0.505	0.015	0	0	0.500	0.354	15	12	0.495	0.013	0	2	0.488	0.066	13	12	0.482	0.013	44	29	0.512	0.008	104	77	0.502	0.005	14	3	0.502	0.015	0	0	0.500	0.254	23	19	0.480	0.012	9	3	0.531	0.025	2	0	0.500	0.209	0	0	0.500	0.354	23	17	0.504	0.011	25	14	0.519	0.013	39	37	0.489	0.008	29	29	0.474	0.009	67	42	0.488	0.007	51	37	0.525	0.007	3	6	0.495	0.018	0	0	0.519	0.052	24	29	0.459	0.011	49	35	0.456	0.007	50	45	0.494	0.007	49	25	0.549	0.009	24	9	0.484	0.012	30	8	0.483	0.012	14	9	0.524	0.018
chrVII	21569	G	A	14	4	0.480	0.018	35	17	0.506	0.010	74	56	0.513	0.007	3	0	0.480	0.034	36	31	0.513	0.009	24	11	0.474	0.011	43	24	0.516	0.008	56	21	0.546	0.008	68	27	0.527	0.007	78	64	0.510	0.005	10	18	0.508	0.014	18	7	0.519	0.013	2	1	0.485	0.051	57	18	0.513	0.008	8	4	0.489	0.021	46	14	0.499	0.008	15	13	0.505	0.015	0	0	0.500	0.354	15	12	0.495	0.013	0	2	0.488	0.066	13	12	0.482	0.013	44	29	0.512	0.008	104	77	0.502	0.005	14	3	0.502	0.015	0	0	0.500	0.254	23	19	0.480	0.012	9	3	0.531	0.025	2	0	0.500	0.209	0	0	0.500	0.354	23	17	0.504	0.011	25	14	0.519	0.013	39	37	0.489	0.008	29	29	0.474	0.009	67	42	0.488	0.007	51	37	0.525	0.007	3	6	0.495	0.018	0	0	0.519	0.052	24	29	0.459	0.011	49	35	0.456	0.007	50	45	0.494	0.007	49	25	0.549	0.009	24	9	0.484	0.012	30	8	0.483	0.012	14	9	0.524	0.018
chrVII	21574	G	A	15	7	0.480	0.018	40	18	0.506	0.010	85	61	0.513	0.007	4	0	0.480	0.034	50	30	0.513	0.009	25	12	0.474	0.011	54	25	0.516	0.008	66	24	0.546	0.008	76	27	0.527	0.007	95	70	0.510	0.005	15	17	0.508	0.014	25	8	0.519	0.013	3	1	0.485	0.051	59	22	0.513	0.008	9	7	0.489	0.021	50	15	0.499	0.008	16	14	0.505	0.015	0	0	0.500	0.354	16	12	0.495	0.013	0	2	0.488	0.066	13	13	0.482	0.013	52	31	0.512	0.008	115	83	0.502	0.005	16	4	0.502	0.015	0	0	0.500	0.254	27	22	0.480	0.012	9	3	0.531	0.025	2	0	0.500	0.209	0	0	0.500	0.354	22	19	0.504	0.011	27	14	0.519	0.013	48	40	0.489	0.008	39	31	0.474	0.009	76	45	0.488	0.007	51	41	0.525	0.007	4	7	0.495	0.018	0	0	0.519	0.052	29	29	0.459	0.011	56	36	0.456	0.007	60	48	0.494	0.007	58	26	0.549	0.009	25	10	0.484	0.012	35	10	0.483	0.012	11	8	0.524	0.018
chrVII	21579	A	T	15	7	0.480	0.018	38	18	0.506	0.010	80	60	0.513	0.007	5	0	0.480	0.034	48	28	0.513	0.009	21	12	0.474	0.011	51	25	0.516	0.008	59	24	0.546	0.008	72	24	0.527	0.007	95	68	0.510	0.005	14	17	0.508	0.014	24	8	0.519	0.013	3	1	0.485	0.051	55	20	0.513	0.008	8	6	0.489	0.021	51	16	0.499	0.008	14	14	0.505	0.015	0	0	0.500	0.354	13	12	0.495	0.013	0	2	0.488	0.066	10	13	0.482	0.013	49	30	0.512	0.008	107	82	0.502	0.005	13	4	0.502	0.015	0	0	0.500	0.254	24	21	0.480	0.012	7	3	0.531	0.025	2	0	0.500	0.209	0	0	0.500	0.354	20	19	0.504	0.011	25	14	0.519	0.013	43	40	0.489	0.008	31	28	0.474	0.009	70	43	0.488	0.007	51	38	0.525	0.007	3	6	0.495	0.018	0	0	0.519	0.052	29	28	0.459	0.011	49	35	0.456	0.007	53	44	0.494	0.007	55	26	0.549	0.009	20	9	0.484	0.012	34	10	0.483	0.012	10	8	0.524	0.018
chrVII	21586	T	A	15	9	0.480	0.018	35	22	0.506	0.010	73	72	0.513	0.007	5	0	0.480	0.034	49	32	0.513	0.009	20	17	0.474	0.011	59	33	0.516	0.008	63	29	0.546	0.008	77	28	0.527	0.007	98	74	0.510	0.005	16	19	0.508	0.014	25	13	0.519	0.013	5	1	0.485	0.051	55	19	0.513	0.008	8	6	0.489	0.021	49	20	0.499	0.008	10	17	0.505	0.015	0	0	0.500	0.354	12	12	0.495	0.013	0	2	0.488	0.066	10	14	0.482	0.013	45	32	0.512	0.008	100	93	0.502	0.005	13	5	0.502	0.015	0	0	0.500	0.254	27	22	0.480	0.012	4	3	0.531	0.025	1	0	0.500	0.209	0	0	0.500	0.354	22	20	0.504	0.011	24	15	0.519	0.013	41	41	0.489	0.008	30	33	0.474	0.009	69	52	0.488	0.007	52	49	0.525	0.007	2	6	0.495	0.018	0	0	0.519	0.052	24	33	0.459	0.011	51	35	0.456	0.007	60	50	0.494	0.007	50	29	0.549	0.009	20	10	0.484	0.012	32	10	0.483	0.012	10	9	0.524	0.018
chrVII	21602	A	G	17	10	0.480	0.018	38	21	0.506	0.010	77	72	0.513	0.007	8	0	0.480	0.034	52	34	0.513	0.009	23	17	0.474	0.011	56	36	0.516	0.008	66	35	0.546	0.008	89	31	0.527	0.007	104	81	0.510	0.005	20	21	0.508	0.014	30	13	0.519	0.013	5	1	0.485	0.051	62	25	0.513	0.008	10	7	0.489	0.021	52	24	0.499	0.008	11	21	0.505	0.015	0	0	0.500	0.354	13	13	0.495	0.013	0	2	0.488	0.066	15	13	0.482	0.013	49	37	0.512	0.008	111	97	0.502	0.005	13	3	0.502	0.015	0	0	0.500	0.254	27	19	0.480	0.012	2	2	0.531	0.025	1	0	0.500	0.209	0	0	0.500	0.354	24	22	0.504	0.011	26	14	0.519	0.013	44	38	0.489	0.008	34	37	0.474	0.009	70	54	0.488	0.007	59	56	0.525	0.007	2	5	0.495	0.018	0	0	0.519	0.052	33	30	0.459	0.011	50	35	0.456	0.007	66	49	0.494	0.007	56	28	0.549	0.009	24	19	0.484	0.012	33	13	0.483	0.012	8	6	0.524	0.018
chrVII	21626	G	A	16	9	0.480	0.019	31	18	0.506	0.010	79	63	0.513	0.007	7	0	0.480	0.034	51	35	0.513	0.009	20	16	0.474	0.011	54	34	0.516	0.008	59	33	0.546	0.008	74	24	0.527	0.007	106	76	0.510	0.005	18	17	0.508	0.014	29	13	0.519	0.013	4	0	0.485	0.051	56	24	0.513	0.008	9	8	0.489	0.021	48	21	0.499	0.008	10	22	0.505	0.015	0	0	0.500	0.354	12	13	0.495	0.013	0	1	0.488	0.066	18	11	0.482	0.013	49	35	0.512	0.008	103	92	0.502	0.005	10	4	0.502	0.015	0	0	0.500	0.254	28	19	0.480	0.012	2	3	0.531	0.025	0	0	0.500	0.209	0	0	0.500	0.354	24	17	0.504	0.011	23	12	0.519	0.013	45	33	0.489	0.008	37	31	0.474	0.009	64	50	0.488	0.007	55	59	0.525	0.007	2	6	0.495	0.018	0	0	0.519	0.052	28	26	0.459	0.011	47	30	0.456	0.007	57	39	0.494	0.007	48	24	0.549	0.009	23	17	0.484	0.012	26	12	0.483	0.012	5	1	0.524	0.018
chrVII	21658	C	T	20	9	0.480	0.019	27	19	0.506	0.010	79	62	0.513	0.007	8	0	0.480	0.034	55	40	0.513	0.009	18	16	0.474	0.011	62	34	0.516	0.008	61	37	0.546	0.008	86	27	0.527	0.007	106	73	0.510	0.005	21	14	0.508	0.014	31	16	0.519	0.013	3	1	0.485	0.051	57	27	0.513	0.008	8	10	0.489	0.021	56	22	0.499	0.008	12	14	0.505	0.015	0	0	0.500	0.354	16	16	0.495	0.013	0	1	0.488	0.066	20	14	0.482	0.013	50	35	0.512	0.008	93	93	0.502	0.005	10	5	0.502	0.015	0	0	0.500	0.254	29	20	0.480	0.012	3	4	0.531	0.025	0	0	0.500	0.209	0	0	0.500	0.354	25	15	0.504	0.011	23	13	0.519	0.013	46	38	0.489	0.008	37	39	0.474	0.009	64	51	0.488	0.007	56	62	0.525	0.007	2	6	0.495	0.018	2	0	0.519	0.052	30	26	0.459	0.011	46	36	0.456	0.007	59	47	0.494	0.007	48	25	0.549	0.009	23	16	0.484	0.012	22	16	0.483	0.012	4	1	0.524	0.018
chrVII	21694	C	T	20	9	0.480	0.019	38	30	0.506	0.010	76	64	0.513	0.007	9	0	0.480	0.034	60	44	0.513	0.009	26	23	0.474	0.011	66	42	0.516	0.008	63	36	0.546	0.008	86	35	0.527	0.007	110	77	0.510	0.005	23	23	0.508	0.014	35	15	0.519	0.013	1	4	0.485	0.051	60	29	0.513	0.008	12	9	0.489	0.021	52	28	0.499	0.008	12	15	0.505	0.015	0	0	0.500	0.354	22	18	0.495	0.013	0	0	0.488	0.066	25	22	0.482	0.013	45	40	0.512	0.008	99	99	0.502	0.005	15	11	0.502	0.015	2	0	0.500	0.254	33	25	0.480	0.012	10	3	0.531	0.025	3	0	0.500	0.209	0	0	0.500	0.354	28	14	0.504	0.011	28	14	0.519	0.013	51	36	0.489	0.008	38	43	0.474	0.009	64	50	0.488	0.007	56	57	0.525	0.007	3	5	0.495	0.018	2	3	0.519	0.052	27	21	0.459	0.011	58	48	0.456	0.007	64	36	0.494	0.007	52	27	0.549	0.009	25	18	0.484	0.012	18	18	0.483	0.012	13	4	0.524	0.018
chrVII	21710	G	A	14	10	0.480	0.019	37	26	0.506	0.010	72	46	0.513	0.007	5	0	0.480	0.034	52	34	0.513	0.009	31	22	0.474	0.011	66	31	0.516	0.008	56	26	0.546	0.008	75	28	0.527	0.007	107	62	0.510	0.005	21	21	0.508	0.014	27	14	0.519	0.013	0	4	0.485	0.051	60	21	0.513	0.008	10	5	0.489	0.021	49	21	0.499	0.008	14	8	0.505	0.015	0	0	0.500	0.354	18	15	0.495	0.013	0	0	0.488	0.066	23	18	0.482	0.013	34	27	0.512	0.008	82	82	0.502	0.005	14	10	0.502	0.015	2	0	0.500	0.254	27	17	0.480	0.012	10	1	0.531	0.025	3	0	0.500	0.209	0	0	0.500	0.354	24	11	0.504	0.011	25	9	0.519	0.013	42	30	0.489	0.008	36	36	0.474	0.009	58	39	0.488	0.007	54	41	0.525	0.007	4	3	0.495	0.018	2	2	0.519	0.052	26	19	0.459	0.011	54	41	0.456	0.007	63	32	0.494	0.007	50	22	0.549	0.009	23	12	0.484	0.012	18	14	0.483	0.012	11	4	0.524	0.018
chrVII	21712	T	A	14	10	0.480	0.019	37	26	0.506	0.010	72	46	0.513	0.007	5	0	0.480	0.034	52	34	0.513	0.009	31	22	0.474	0.011	66	31	0.516	0.008	56	26	0.546	0.008	75	28	0.527	0.007	107	62	0.510	0.005	21	21	0.508	0.014	27	14	0.519	0.013	0	4	0.485	0.051	60	21	0.513	0.008	10	5	0.489	0.021	49	21	0.499	0.008	14	8	0.505	0.015	0	0	0.500	0.354	18	15	0.495	0.013	0	0	0.488	0.066	23	18	0.482	0.013	34	27	0.512	0.008	82	82	0.502	0.005	14	10	0.502	0.015	2	0	0.500	0.254	27	17	0.480	0.012	10	1	0.531	0.025	3	0	0.500	0.209	0	0	0.500	0.354	24	11	0.504	0.011	25	9	0.519	0.013	42	30	0.489	0.008	36	36	0.474	0.009	58	39	0.488	0.007	54	41	0.525	0.007	4	3	0.495	0.018	2	2	0.519	0.052	26	19	0.459	0.011	54	41	0.456	0.007	63	32	0.494	0.007	50	22	0.549	0.009	23	12	0.484	0.012	18	14	0.483	0.012	11	4	0.524	0.018
chrVII	21719	T	G	13	13	0.480	0.019	37	29	0.506	0.010	70	49	0.513	0.007	4	0	0.480	0.034	42	33	0.514	0.009	29	23	0.474	0.011	61	33	0.516	0.008	57	28	0.546	0.008	74	28	0.527	0.007	106	66	0.510	0.005	22	21	0.508	0.014	26	14	0.519	0.013	0	5	0.485	0.051	62	26	0.513	0.008	9	5	0.489	0.021	45	21	0.499	0.008	15	10	0.505	0.015	0	0	0.500	0.354	21	16	0.495	0.013	0	0	0.488	0.066	20	21	0.482	0.013	35	27	0.512	0.008	90	85	0.502	0.005	11	10	0.502	0.015	2	0	0.500	0.254	29	17	0.480	0.012	11	2	0.531	0.025	3	0	0.500	0.209	0	0	0.500	0.354	22	11	0.504	0.011	23	10	0.519	0.013	44	34	0.489	0.008	29	37	0.474	0.009	54	41	0.488	0.007	57	42	0.525	0.007	4	3	0.495	0.018	3	2	0.519	0.052	24	19	0.459	0.011	55	43	0.456	0.007	61	33	0.494	0.007	49	23	0.549	0.009	22	14	0.484	0.012	17	14	0.483	0.012	11	4	0.524	0.018
chrVII	21722	T	A	13	13	0.480	0.019	37	29	0.506	0.010	70	49	0.513	0.007	4	0	0.480	0.034	42	33	0.514	0.009	29	23	0.474	0.011	61	33	0.516	0.008	57	28	0.546	0.008	74	28	0.527	0.007	106	66	0.510	0.005	22	21	0.508	0.014	26	14	0.519	0.013	0	5	0.485	0.051	62	26	0.513	0.008	9	5	0.489	0.021	45	21	0.499	0.008	15	10	0.505	0.015	0	0	0.500	0.354	21	16	0.495	0.013	0	0	0.488	0.066	20	21	0.482	0.013	35	27	0.512	0.008	90	85	0.502	0.005	11	10	0.502	0.015	2	0	0.500	0.254	29	17	0.480	0.012	11	2	0.531	0.025	3	0	0.500	0.209	0	0	0.500	0.354	22	11	0.504	0.011	23	10	0.519	0.013	44	34	0.489	0.008	29	37	0.474	0.009	54	41	0.488	0.007	57	42	0.525	0.007	4	3	0.495	0.018	3	2	0.519	0.052	24	19	0.459	0.011	55	43	0.456	0.007	61	33	0.494	0.007	49	23	0.549	0.009	22	14	0.484	0.012	17	14	0.483	0.012	11	4	0.524	0.018
chrVII	21919	G	C	14	24	0.484	0.018	39	31	0.504	0.010	69	62	0.514	0.007	4	9	0.480	0.034	41	40	0.513	0.009	20	22	0.474	0.011	64	55	0.517	0.008	58	41	0.546	0.008	37	50	0.527	0.007	98	88	0.512	0.005	18	21	0.507	0.014	17	19	0.515	0.013	0	4	0.485	0.051	42	41	0.513	0.008	2	6	0.486	0.021	48	45	0.498	0.008	15	19	0.507	0.015	0	0	0.500	0.354	18	33	0.494	0.013	1	2	0.488	0.066	14	17	0.480	0.013	56	33	0.513	0.008	59	89	0.501	0.005	16	15	0.501	0.015	0	2	0.500	0.254	32	20	0.482	0.012	7	6	0.531	0.025	0	0	0.500	0.209	0	0	0.500	0.354	43	28	0.508	0.011	23	21	0.523	0.013	48	33	0.492	0.008	30	42	0.477	0.009	66	53	0.488	0.007	43	49	0.527	0.007	6	3	0.494	0.018	5	1	0.519	0.052	38	35	0.458	0.011	57	48	0.456	0.007	52	53	0.496	0.007	48	35	0.550	0.009	21	22	0.484	0.012	14	12	0.484	0.012	14	14	0.525	0.018
chrVII	22018	A	T	5	12	0.484	0.018	21	13	0.504	0.010	44	29	0.514	0.007	4	0	0.480	0.034	26	22	0.513	0.009	15	5	0.474	0.011	33	38	0.517	0.008	24	19	0.546	0.008	29	27	0.527	0.007	53	50	0.512	0.005	7	10	0.507	0.014	14	14	0.515	0.013	2	3	0.485	0.051	25	30	0.513	0.008	0	3	0.486	0.021	23	26	0.498	0.008	7	8	0.507	0.015	0	0	0.500	0.354	13	19	0.494	0.013	0	2	0.488	0.066	11	6	0.480	0.013	37	17	0.513	0.008	60	69	0.501	0.005	7	6	0.501	0.015	0	0	0.500	0.254	16	17	0.482	0.012	9	6	0.531	0.025	0	0	0.500	0.209	0	0	0.500	0.354	21	11	0.508	0.011	9	6	0.523	0.013	35	15	0.492	0.008	7	28	0.477	0.009	47	30	0.488	0.007	33	19	0.527	0.007	3	3	0.494	0.018	2	0	0.519	0.052	13	11	0.458	0.011	29	26	0.456	0.007	36	50	0.496	0.007	24	30	0.550	0.009	16	16	0.484	0.012	14	6	0.484	0.012	14	4	0.525	0.018
chrVII	22028	G	A	4	10	0.484	0.018	19	9	0.504	0.010	41	18	0.514	0.007	3	0	0.480	0.034	22	17	0.513	0.009	12	5	0.474	0.011	31	32	0.517	0.008	18	14	0.546	0.008	28	21	0.527	0.007	45	37	0.512	0.005	6	8	0.507	0.014	13	13	0.515	0.013	2	3	0.485	0.051	23	26	0.513	0.008	0	3	0.486	0.021	21	25	0.498	0.008	7	6	0.507	0.015	0	0	0.500	0.354	7	17	0.494	0.013	0	2	0.488	0.066	11	5	0.480	0.013	28	15	0.513	0.008	46	54	0.501	0.005	6	4	0.501	0.015	0	0	0.500	0.254	14	12	0.482	0.012	10	4	0.531	0.025	0	0	0.500	0.209	0	0	0.500	0.354	16	8	0.508	0.011	9	5	0.523	0.013	24	11	0.492	0.008	4	23	0.477	0.009	38	28	0.488	0.007	28	16	0.527	0.007	3	3	0.494	0.018	4	0	0.519	0.052	8	11	0.458	0.011	21	21	0.456	0.007	30	47	0.496	0.007	20	25	0.550	0.009	15	15	0.484	0.012	19	5	0.484	0.012	13	4	0.525	0.018
chrVII	22031	C	T	4	10	0.484	0.018	19	9	0.504	0.010	41	18	0.514	0.007	3	0	0.480	0.034	22	17	0.513	0.009	12	5	0.474	0.011	31	32	0.517	0.008	18	14	0.546	0.008	28	21	0.527	0.007	45	37	0.512	0.005	6	8	0.507	0.014	13	13	0.515	0.013	2	3	0.485	0.051	23	26	0.513	0.008	0	3	0.486	0.021	21	25	0.498	0.008	7	6	0.507	0.015	0	0	0.500	0.354	7	17	0.494	0.013	0	2	0.488	0.066	11	5	0.480	0.013	28	15	0.513	0.008	46	54	0.501	0.005	6	4	0.501	0.015	0	0	0.500	0.254	14	12	0.482	0.012	10	4	0.531	0.025	0	0	0.500	0.209	0	0	0.500	0.354	16	8	0.508	0.011	9	5	0.523	0.013	24	11	0.492	0.008	4	23	0.477	0.009	38	28	0.488	0.007	28	16	0.527	0.007	3	3	0.494	0.018	4	0	0.519	0.052	8	11	0.458	0.011	21	21	0.456	0.007	30	47	0.496	0.007	20	25	0.550	0.009	15	15	0.484	0.012	19	5	0.484	0.012	13	4	0.525	0.018
chrVII	22035	G	A	4	10	0.484	0.018	19	9	0.504	0.010	41	18	0.514	0.007	3	0	0.480	0.034	22	17	0.513	0.009	12	5	0.474	0.011	31	32	0.517	0.008	18	14	0.546	0.008	28	21	0.527	0.007	45	37	0.512	0.005	6	8	0.507	0.014	13	13	0.515	0.013	2	3	0.485	0.051	23	26	0.513	0.008	0	3	0.486	0.021	21	25	0.498	0.008	7	6	0.507	0.015	0	0	0.500	0.354	7	17	0.494	0.013	0	2	0.488	0.066	11	5	0.480	0.013	28	15	0.513	0.008	46	54	0.501	0.005	6	4	0.501	0.015	0	0	0.500	0.254	14	12	0.482	0.012	10	4	0.531	0.025	0	0	0.500	0.209	0	0	0.500	0.354	16	8	0.508	0.011	9	5	0.523	0.013	24	11	0.492	0.008	4	23	0.477	0.009	38	28	0.488	0.007	28	16	0.527	0.007	3	3	0.494	0.018	4	0	0.519	0.052	8	11	0.458	0.011	21	21	0.456	0.007	30	47	0.496	0.007	20	25	0.550	0.009	15	15	0.484	0.012	19	5	0.484	0.012	13	4	0.525	0.018
chrVII	22039	A	G	4	10	0.484	0.018	19	9	0.504	0.010	41	18	0.514	0.007	3	0	0.480	0.034	22	17	0.513	0.009	12	5	0.474	0.011	31	32	0.517	0.008	18	14	0.546	0.008	28	21	0.527	0.007	45	37	0.512	0.005	6	8	0.507	0.014	13	13	0.515	0.013	2	3	0.485	0.051	23	26	0.513	0.008	0	3	0.486	0.021	21	25	0.498	0.008	7	6	0.507	0.015	0	0	0.500	0.354	7	17	0.494	0.013	0	2	0.488	0.066	11	5	0.480	0.013	28	15	0.513	0.008	46	54	0.501	0.005	6	4	0.501	0.015	0	0	0.500	0.254	14	12	0.482	0.012	10	4	0.531	0.025	0	0	0.500	0.209	0	0	0.500	0.354	16	8	0.508	0.011	9	5	0.523	0.013	24	11	0.492	0.008	4	23	0.477	0.009	38	28	0.488	0.007	28	16	0.527	0.007	3	3	0.494	0.018	4	0	0.519	0.052	8	11	0.458	0.011	21	21	0.456	0.007	30	47	0.496	0.007	20	25	0.550	0.009	15	15	0.484	0.012	19	5	0.484	0.012	13	4	0.525	0.018
chrVII	22111	C	T	0	4	0.482	0.019	7	0	0.505	0.010	27	9	0.513	0.007	0	0	0.482	0.035	12	10	0.512	0.009	2	0	0.475	0.011	13	15	0.516	0.008	13	5	0.545	0.009	13	10	0.525	0.007	35	23	0.512	0.005	2	7	0.510	0.014	7	5	0.519	0.013	1	0	0.484	0.052	9	12	0.513	0.008	2	2	0.486	0.021	14	20	0.499	0.008	2	1	0.503	0.015	0	0	0.500	0.354	1	13	0.498	0.013	0	1	0.491	0.067	6	2	0.479	0.013	11	10	0.511	0.008	23	28	0.503	0.005	3	0	0.503	0.015	0	0	0.500	0.254	8	2	0.480	0.012	3	1	0.533	0.025	0	0	0.500	0.209	0	1	0.500	0.354	16	4	0.505	0.011	4	2	0.519	0.014	13	4	0.488	0.008	1	12	0.474	0.009	21	16	0.489	0.007	8	11	0.526	0.007	0	4	0.500	0.018	2	0	0.519	0.053	4	5	0.455	0.011	11	11	0.456	0.007	10	19	0.493	0.007	18	8	0.549	0.009	7	2	0.483	0.012	10	1	0.485	0.012	4	5	0.525	0.018
chrVII	22192	G	A	0	0	0.481	0.019	0	2	0.505	0.010	13	6	0.514	0.007	0	0	0.482	0.035	4	2	0.512	0.009	7	1	0.476	0.011	4	4	0.517	0.008	3	4	0.545	0.009	8	4	0.525	0.007	15	23	0.512	0.005	1	0	0.508	0.014	2	1	0.519	0.013	0	0	0.484	0.052	2	4	0.516	0.008	0	0	0.488	0.021	9	5	0.498	0.008	1	1	0.506	0.015	0	0	0.500	0.354	0	2	0.496	0.013	0	0	0.491	0.067	2	0	0.482	0.013	6	0	0.513	0.008	6	9	0.502	0.005	0	1	0.502	0.015	0	0	0.500	0.254	0	0	0.483	0.012	0	0	0.527	0.025	0	0	0.500	0.209	0	2	0.500	0.354	0	0	0.506	0.011	2	0	0.519	0.014	0	0	0.488	0.008	3	2	0.474	0.009	2	7	0.489	0.007	8	8	0.525	0.007	1	2	0.498	0.018	0	0	0.519	0.053	0	1	0.455	0.011	6	3	0.456	0.007	2	1	0.494	0.007	3	2	0.547	0.009	0	0	0.483	0.012	0	2	0.485	0.012	2	0	0.525	0.018
chrVII	22195	A	T	0	0	0.481	0.019	0	2	0.505	0.010	13	6	0.514	0.007	0	0	0.482	0.035	4	2	0.512	0.009	7	1	0.476	0.011	4	4	0.517	0.008	3	4	0.545	0.009	8	4	0.525	0.007	15	23	0.512	0.005	1	0	0.508	0.014	2	1	0.519	0.013	0	0	0.484	0.052	2	4	0.516	0.008	0	0	0.488	0.021	9	5	0.498	0.008	1	1	0.506	0.015	0	0	0.500	0.354	0	2	0.496	0.013	0	0	0.491	0.067	2	0	0.482	0.013	6	0	0.513	0.008	6	9	0.502	0.005	0	1	0.502	0.015	0	0	0.500	0.254	0	0	0.483	0.012	0	0	0.527	0.025	0	0	0.500	0.209	0	2	0.500	0.354	0	0	0.506	0.011	2	0	0.519	0.014	0	0	0.488	0.008	3	2	0.474	0.009	2	7	0.489	0.007	8	8	0.525	0.007	1	2	0.498	0.018	0	0	0.519	0.053	0	1	0.455	0.011	6	3	0.456	0.007	2	1	0.494	0.007	3	2	0.547	0.009	0	0	0.483	0.012	0	2	0.485	0.012	2	0	0.525	0.018
chrVII	22309	G	A	3	0	0.488	0.019	16	6	0.504	0.010	24	38	0.511	0.007	0	0	0.479	0.035	14	16	0.513	0.009	12	15	0.477	0.011	20	19	0.513	0.008	15	3	0.545	0.009	13	14	0.525	0.007	29	33	0.509	0.005	8	5	0.507	0.014	4	1	0.518	0.013	0	0	0.483	0.051	23	10	0.517	0.008	12	3	0.486	0.021	16	11	0.496	0.008	6	6	0.506	0.015	0	0	0.500	0.354	6	6	0.494	0.014	0	0	0.491	0.067	9	5	0.483	0.013	25	13	0.512	0.008	26	41	0.501	0.005	10	5	0.503	0.015	0	2	0.500	0.254	9	14	0.484	0.012	0	3	0.531	0.025	0	0	0.500	0.209	0	0	0.500	0.354	13	9	0.506	0.011	15	11	0.519	0.013	18	20	0.487	0.008	13	15	0.473	0.009	17	13	0.487	0.007	34	14	0.524	0.007	2	3	0.500	0.018	4	2	0.519	0.053	8	18	0.453	0.011	26	19	0.454	0.007	28	13	0.489	0.007	6	15	0.544	0.009	6	11	0.483	0.012	8	10	0.487	0.012	1	2	0.525	0.018
chrVII	22661	A	G	3	8	0.484	0.019	17	18	0.506	0.010	27	38	0.516	0.007	3	0	0.482	0.035	16	23	0.515	0.009	20	15	0.477	0.011	26	19	0.520	0.008	28	11	0.547	0.009	30	17	0.529	0.007	61	48	0.514	0.005	14	10	0.507	0.014	11	11	0.518	0.013	0	2	0.483	0.051	21	17	0.517	0.008	3	4	0.483	0.021	21	27	0.497	0.008	4	2	0.510	0.015	0	0	0.500	0.354	13	6	0.496	0.014	0	1	0.496	0.069	13	6	0.486	0.013	32	28	0.514	0.008	47	36	0.503	0.005	5	11	0.505	0.015	0	2	0.500	0.255	6	6	0.485	0.012	3	2	0.530	0.025	1	3	0.500	0.209	0	0	0.500	0.354	18	16	0.511	0.011	12	11	0.518	0.014	23	17	0.492	0.008	19	14	0.477	0.009	26	34	0.488	0.007	31	24	0.527	0.007	4	6	0.501	0.018	2	0	0.516	0.055	19	6	0.458	0.011	27	20	0.454	0.007	27	44	0.489	0.007	19	16	0.546	0.009	13	14	0.484	0.012	7	12	0.487	0.012	2	10	0.525	0.018
chrVII	22985	G	A	21	12	0.485	0.019	45	28	0.510	0.010	51	74	0.518	0.007	7	12	0.483	0.036	34	41	0.516	0.009	23	32	0.482	0.011	48	53	0.532	0.008	48	46	0.558	0.009	61	51	0.540	0.007	78	103	0.523	0.005	19	37	0.510	0.014	30	23	0.528	0.013	4	6	0.486	0.052	51	55	0.523	0.008	7	16	0.481	0.021	50	36	0.500	0.008	20	16	0.517	0.015	0	2	0.500	0.354	17	28	0.506	0.014	0	2	0.496	0.069	22	10	0.496	0.014	57	53	0.524	0.008	110	100	0.507	0.005	29	21	0.508	0.015	0	0	0.500	0.255	21	31	0.488	0.012	9	11	0.533	0.026	2	0	0.500	0.209	0	0	0.500	0.354	31	39	0.514	0.011	19	24	0.518	0.014	42	51	0.495	0.008	45	49	0.483	0.009	45	58	0.495	0.007	46	56	0.532	0.007	6	7	0.498	0.018	3	5	0.515	0.055	32	38	0.462	0.011	52	69	0.459	0.007	44	81	0.492	0.007	50	36	0.551	0.009	19	27	0.484	0.012	16	31	0.493	0.012	14	11	0.531	0.019
chrVII	23122	C	T	13	15	0.485	0.019	25	39	0.511	0.010	59	65	0.517	0.007	6	7	0.479	0.035	32	47	0.514	0.009	22	25	0.481	0.011	52	58	0.527	0.008	42	44	0.554	0.009	59	52	0.536	0.007	90	87	0.519	0.005	14	42	0.510	0.014	25	18	0.525	0.013	2	3	0.486	0.052	35	49	0.522	0.008	3	16	0.484	0.021	40	57	0.497	0.008	23	20	0.516	0.015	0	0	0.500	0.354	15	31	0.501	0.014	0	2	0.496	0.069	12	16	0.491	0.014	42	61	0.521	0.008	92	117	0.506	0.005	18	21	0.507	0.015	0	0	0.500	0.255	26	31	0.484	0.012	13	11	0.533	0.026	2	0	0.500	0.209	0	0	0.500	0.354	21	42	0.514	0.011	22	32	0.520	0.014	45	29	0.494	0.008	49	64	0.480	0.009	60	79	0.493	0.007	55	62	0.529	0.007	3	5	0.499	0.018	9	1	0.515	0.055	35	39	0.461	0.011	41	68	0.455	0.007	50	70	0.492	0.007	49	50	0.547	0.009	17	27	0.484	0.012	23	33	0.491	0.012	11	16	0.527	0.019
chrVII	23134	T	C	13	15	0.485	0.019	24	40	0.511	0.010	60	61	0.517	0.007	5	7	0.480	0.035	35	46	0.514	0.009	20	30	0.481	0.011	54	60	0.529	0.008	41	43	0.557	0.009	59	47	0.536	0.007	87	91	0.519	0.005	15	40	0.509	0.014	23	15	0.525	0.013	2	3	0.486	0.052	37	51	0.521	0.008	3	15	0.484	0.021	38	55	0.498	0.008	21	20	0.516	0.015	0	0	0.500	0.354	18	31	0.505	0.014	2	0	0.496	0.069	18	17	0.492	0.014	48	57	0.521	0.008	90	128	0.505	0.005	15	20	0.507	0.015	0	0	0.500	0.255	24	28	0.484	0.012	12	11	0.533	0.026	2	0	0.500	0.209	0	0	0.500	0.354	21	45	0.515	0.011	22	30	0.518	0.014	48	31	0.492	0.008	42	58	0.480	0.009	63	80	0.493	0.007	55	64	0.529	0.007	3	5	0.500	0.018	8	1	0.515	0.055	32	39	0.462	0.011	46	68	0.454	0.007	50	66	0.493	0.007	47	49	0.551	0.009	21	25	0.485	0.012	17	31	0.491	0.012	10	15	0.530	0.019
chrVII	23140	G	A	14	15	0.485	0.019	25	39	0.511	0.010	59	59	0.517	0.007	5	6	0.480	0.035	37	48	0.514	0.009	21	30	0.481	0.011	55	64	0.529	0.008	40	45	0.557	0.009	61	48	0.536	0.007	91	96	0.519	0.005	13	40	0.509	0.014	23	15	0.525	0.013	2	3	0.486	0.052	39	52	0.521	0.008	1	16	0.484	0.021	36	56	0.498	0.008	19	21	0.516	0.015	0	0	0.500	0.354	19	32	0.505	0.014	2	0	0.496	0.069	17	17	0.492	0.014	49	59	0.521	0.008	91	130	0.505	0.005	15	20	0.507	0.015	0	0	0.500	0.255	23	30	0.484	0.012	9	9	0.533	0.026	2	0	0.500	0.209	0	0	0.500	0.354	21	42	0.515	0.011	22	29	0.518	0.014	47	32	0.492	0.008	40	59	0.480	0.009	60	78	0.493	0.007	59	65	0.529	0.007	2	5	0.500	0.018	8	1	0.515	0.055	27	38	0.462	0.011	51	71	0.454	0.007	48	66	0.493	0.007	46	51	0.551	0.009	20	24	0.485	0.012	15	32	0.491	0.012	11	15	0.530	0.019
chrVII	23215	G	T	13	4	0.485	0.019	25	36	0.511	0.010	58	57	0.517	0.007	2	5	0.477	0.035	39	34	0.514	0.009	29	22	0.481	0.011	49	60	0.529	0.008	37	34	0.557	0.009	54	47	0.539	0.007	95	97	0.519	0.005	19	17	0.508	0.014	18	8	0.525	0.013	0	0	0.489	0.053	47	36	0.523	0.008	4	7	0.484	0.021	35	32	0.497	0.008	21	14	0.514	0.015	0	0	0.500	0.354	22	21	0.505	0.014	1	5	0.496	0.069	14	26	0.493	0.014	56	48	0.521	0.008	93	104	0.506	0.005	17	13	0.507	0.015	0	0	0.500	0.255	10	21	0.484	0.012	7	4	0.533	0.026	6	0	0.500	0.209	0	0	0.500	0.354	17	44	0.514	0.011	13	24	0.518	0.014	39	38	0.493	0.008	32	55	0.480	0.009	60	80	0.494	0.007	61	56	0.529	0.007	4	2	0.497	0.018	6	2	0.515	0.055	18	26	0.462	0.011	52	87	0.454	0.007	41	69	0.492	0.007	40	40	0.551	0.009	18	21	0.483	0.012	11	25	0.492	0.013	8	16	0.530	0.019
chrVII	23231	C	T	13	5	0.485	0.019	26	29	0.511	0.010	54	54	0.517	0.007	2	4	0.477	0.035	42	26	0.514	0.009	26	21	0.481	0.011	53	55	0.529	0.008	43	33	0.557	0.009	57	47	0.539	0.007	104	97	0.519	0.005	19	16	0.508	0.014	19	9	0.525	0.013	0	2	0.489	0.053	52	41	0.523	0.008	4	7	0.484	0.021	36	31	0.497	0.008	22	12	0.514	0.015	0	0	0.500	0.354	23	21	0.505	0.014	2	5	0.496	0.069	12	25	0.493	0.014	56	46	0.521	0.008	94	115	0.506	0.005	18	14	0.507	0.015	0	0	0.500	0.255	13	17	0.484	0.012	7	4	0.533	0.026	6	0	0.500	0.209	0	0	0.500	0.354	21	39	0.514	0.011	16	21	0.518	0.014	38	40	0.493	0.008	31	51	0.480	0.009	62	72	0.494	0.007	63	54	0.529	0.007	7	2	0.497	0.018	6	2	0.515	0.055	21	27	0.462	0.011	46	81	0.454	0.007	48	70	0.492	0.007	35	38	0.551	0.009	19	21	0.483	0.012	16	22	0.492	0.013	9	15	0.530	0.019
chrVII	23244	T	C	14	4	0.485	0.019	25	28	0.511	0.010	52	51	0.517	0.007	2	4	0.477	0.035	37	22	0.514	0.009	23	19	0.481	0.011	45	50	0.529	0.008	40	33	0.557	0.009	49	44	0.539	0.007	101	90	0.519	0.005	19	14	0.508	0.014	19	8	0.525	0.013	0	2	0.489	0.053	45	37	0.523	0.008	1	5	0.484	0.021	34	26	0.497	0.008	21	12	0.514	0.015	0	0	0.500	0.354	18	20	0.505	0.014	2	5	0.496	0.069	10	25	0.493	0.014	48	46	0.521	0.008	87	113	0.506	0.005	19	11	0.507	0.015	0	0	0.500	0.255	14	11	0.484	0.012	7	4	0.533	0.026	2	0	0.500	0.209	0	0	0.500	0.354	20	32	0.514	0.011	15	20	0.518	0.014	33	39	0.493	0.008	26	48	0.480	0.009	60	72	0.494	0.007	57	52	0.529	0.007	7	2	0.497	0.018	4	1	0.515	0.055	21	22	0.462	0.011	49	73	0.454	0.007	44	70	0.492	0.007	35	39	0.551	0.009	19	17	0.483	0.012	16	22	0.492	0.013	7	13	0.530	0.019
chrVII	23383	T	C	6	6	0.485	0.019	10	10	0.510	0.010	33	39	0.518	0.007	2	3	0.480	0.036	25	25	0.513	0.009	13	10	0.480	0.011	32	23	0.529	0.008	13	20	0.557	0.009	24	17	0.539	0.007	49	50	0.521	0.005	17	10	0.509	0.014	19	2	0.528	0.013	4	0	0.489	0.053	22	31	0.522	0.009	11	3	0.484	0.022	32	25	0.498	0.008	10	9	0.516	0.016	0	0	0.500	0.354	4	6	0.504	0.014	0	0	0.496	0.069	7	8	0.493	0.014	28	29	0.522	0.008	42	56	0.506	0.005	10	7	0.508	0.015	0	0	0.500	0.255	10	13	0.485	0.013	4	0	0.533	0.026	0	0	0.500	0.209	0	2	0.500	0.354	16	18	0.515	0.011	4	15	0.518	0.014	22	15	0.494	0.008	9	27	0.480	0.009	35	37	0.493	0.007	40	23	0.529	0.007	1	1	0.500	0.018	2	1	0.515	0.055	15	17	0.462	0.011	20	34	0.454	0.007	23	21	0.492	0.007	22	15	0.550	0.009	10	4	0.484	0.012	10	17	0.493	0.013	5	7	0.530	0.019
chrVII	23473	C	A	2	3	0.485	0.019	15	18	0.510	0.010	13	27	0.518	0.007	3	0	0.480	0.036	15	19	0.513	0.009	17	7	0.480	0.011	32	27	0.529	0.008	17	22	0.557	0.009	24	15	0.539	0.007	53	40	0.521	0.005	5	4	0.509	0.014	5	6	0.528	0.013	2	2	0.489	0.053	20	22	0.522	0.009	2	1	0.484	0.022	25	23	0.498	0.008	7	9	0.516	0.016	0	0	0.500	0.354	7	5	0.504	0.014	0	0	0.496	0.069	6	9	0.493	0.014	23	33	0.522	0.008	47	46	0.506	0.005	7	0	0.508	0.015	0	0	0.500	0.255	6	8	0.485	0.013	0	4	0.533	0.026	0	0	0.500	0.209	0	0	0.500	0.354	8	6	0.515	0.011	2	10	0.518	0.014	15	12	0.494	0.008	12	17	0.480	0.009	30	27	0.493	0.007	47	19	0.529	0.007	3	0	0.500	0.018	0	0	0.515	0.055	13	8	0.462	0.011	18	27	0.454	0.007	28	20	0.492	0.007	18	10	0.550	0.009	6	11	0.484	0.012	6	8	0.493	0.013	6	1	0.530	0.019
chrVII	23602	A	G	1	3	0.485	0.019	11	5	0.510	0.010	10	14	0.518	0.007	0	0	0.480	0.036	8	12	0.513	0.009	10	5	0.480	0.011	8	10	0.529	0.008	8	6	0.557	0.009	20	4	0.539	0.007	27	23	0.521	0.005	4	4	0.509	0.014	5	1	0.528	0.013	0	0	0.489	0.053	13	7	0.522	0.009	1	0	0.484	0.022	17	15	0.498	0.008	3	0	0.516	0.016	0	0	0.500	0.354	2	4	0.504	0.014	0	0	0.496	0.069	5	6	0.493	0.014	16	21	0.522	0.008	20	23	0.506	0.005	1	2	0.508	0.015	0	0	0.500	0.255	11	3	0.485	0.013	2	2	0.533	0.026	0	0	0.500	0.209	0	0	0.500	0.354	0	3	0.515	0.011	8	6	0.518	0.014	21	7	0.494	0.008	9	16	0.480	0.009	18	12	0.493	0.007	13	17	0.529	0.007	1	3	0.500	0.018	0	0	0.515	0.055	11	2	0.462	0.011	10	8	0.454	0.007	8	16	0.492	0.007	7	8	0.550	0.009	2	4	0.484	0.012	12	3	0.493	0.013	2	2	0.530	0.019
chrVII	23877	T	C	2	0	0.484	0.019	1	2	0.510	0.010	7	4	0.517	0.007	0	0	0.477	0.035	2	3	0.512	0.009	0	1	0.482	0.011	5	2	0.530	0.008	2	1	0.558	0.009	1	3	0.539	0.007	9	7	0.521	0.005	2	1	0.509	0.014	0	0	0.530	0.013	0	0	0.489	0.053	5	3	0.521	0.008	1	0	0.487	0.021	6	0	0.497	0.008	2	0	0.519	0.015	0	0	0.500	0.354	2	2	0.504	0.014	0	0	0.496	0.069	0	0	0.491	0.014	2	3	0.522	0.008	7	8	0.506	0.005	0	2	0.508	0.015	0	0	0.500	0.255	0	2	0.485	0.012	0	0	0.530	0.025	0	0	0.500	0.209	0	0	0.500	0.354	2	3	0.514	0.011	0	3	0.518	0.014	7	0	0.495	0.008	0	4	0.481	0.009	6	4	0.493	0.007	9	7	0.529	0.007	7	1	0.502	0.018	0	0	0.518	0.055	0	2	0.462	0.011	7	10	0.454	0.007	4	4	0.494	0.007	2	1	0.549	0.009	0	3	0.483	0.012	5	1	0.492	0.012	0	2	0.531	0.019
chrVII	23885	G	A	2	0	0.484	0.019	1	2	0.510	0.010	6	4	0.517	0.007	0	0	0.477	0.035	2	4	0.512	0.009	1	1	0.482	0.011	7	2	0.530	0.008	2	1	0.558	0.009	1	3	0.539	0.007	11	7	0.521	0.005	1	1	0.509	0.014	0	0	0.530	0.013	0	0	0.489	0.053	5	4	0.521	0.008	1	0	0.487	0.021	7	0	0.497	0.008	2	0	0.519	0.015	0	0	0.500	0.354	2	2	0.504	0.014	0	0	0.496	0.069	0	0	0.491	0.014	2	3	0.522	0.008	8	9	0.506	0.005	0	2	0.508	0.015	0	0	0.500	0.255	0	2	0.485	0.012	0	0	0.530	0.025	0	0	0.500	0.209	0	0	0.500	0.354	2	3	0.514	0.011	1	2	0.518	0.014	7	0	0.495	0.008	0	4	0.481	0.009	9	4	0.493	0.007	8	9	0.529	0.007	7	1	0.502	0.018	0	0	0.518	0.055	0	2	0.462	0.011	7	10	0.454	0.007	4	3	0.494	0.007	2	1	0.549	0.009	0	3	0.483	0.012	6	1	0.492	0.012	2	2	0.531	0.019
chrVII	23922	C	T	1	0	0.484	0.019	2	0	0.510	0.010	9	8	0.517	0.007	0	0	0.477	0.035	5	4	0.512	0.009	2	3	0.482	0.011	9	6	0.530	0.008	3	2	0.558	0.009	8	8	0.539	0.007	24	14	0.521	0.005	0	0	0.509	0.014	1	1	0.530	0.013	0	0	0.489	0.053	3	4	0.521	0.008	0	0	0.487	0.021	9	1	0.497	0.008	3	0	0.519	0.015	0	0	0.500	0.354	3	5	0.504	0.014	0	0	0.496	0.069	0	2	0.491	0.014	5	3	0.522	0.008	13	10	0.506	0.005	1	5	0.508	0.015	0	0	0.500	0.255	1	0	0.485	0.012	2	0	0.530	0.025	0	0	0.500	0.209	0	0	0.500	0.354	2	2	0.514	0.011	4	1	0.518	0.014	5	4	0.495	0.008	4	4	0.481	0.009	8	9	0.493	0.007	14	15	0.529	0.007	4	1	0.502	0.018	1	0	0.518	0.055	0	1	0.462	0.011	9	11	0.454	0.007	6	5	0.494	0.007	3	6	0.549	0.009	1	2	0.483	0.012	3	2	0.492	0.012	2	1	0.531	0.019
chrVII	24075	C	T	2	2	0.484	0.019	11	10	0.508	0.010	16	9	0.516	0.007	2	0	0.477	0.035	8	10	0.512	0.009	10	12	0.480	0.011	23	18	0.528	0.008	16	13	0.557	0.009	17	12	0.538	0.007	26	29	0.521	0.005	5	2	0.509	0.014	6	3	0.530	0.013	0	0	0.489	0.053	16	14	0.521	0.008	5	0	0.487	0.021	15	18	0.495	0.008	7	4	0.517	0.015	0	0	0.500	0.354	6	2	0.504	0.014	0	0	0.496	0.069	5	3	0.491	0.014	17	9	0.521	0.008	31	17	0.505	0.005	2	1	0.507	0.015	0	0	0.500	0.255	8	7	0.485	0.012	0	0	0.530	0.025	0	2	0.500	0.209	0	0	0.500	0.354	10	7	0.512	0.011	9	7	0.520	0.014	14	19	0.492	0.008	16	17	0.481	0.009	24	23	0.491	0.007	23	22	0.529	0.007	1	3	0.501	0.018	1	0	0.518	0.055	4	12	0.462	0.011	18	20	0.451	0.007	18	12	0.492	0.007	9	7	0.548	0.009	4	11	0.483	0.012	2	3	0.492	0.013	2	3	0.533	0.019
chrVII	24525	T	C	4	4	0.484	0.019	17	8	0.508	0.010	40	29	0.515	0.007	5	2	0.477	0.035	32	25	0.512	0.009	10	11	0.479	0.011	25	22	0.529	0.008	26	22	0.557	0.009	31	29	0.538	0.007	52	62	0.521	0.005	10	14	0.510	0.014	14	10	0.532	0.013	1	0	0.490	0.052	18	23	0.522	0.008	1	6	0.485	0.021	21	27	0.497	0.008	10	10	0.519	0.015	0	0	0.500	0.354	15	10	0.505	0.014	0	0	0.496	0.069	7	11	0.490	0.014	30	29	0.521	0.008	69	42	0.507	0.005	6	17	0.504	0.015	1	0	0.500	0.255	8	15	0.485	0.012	3	1	0.532	0.025	0	1	0.500	0.209	0	0	0.500	0.354	19	11	0.513	0.011	8	7	0.522	0.014	27	24	0.491	0.008	26	25	0.481	0.009	35	46	0.490	0.007	36	39	0.528	0.007	6	10	0.501	0.018	2	0	0.518	0.055	12	18	0.462	0.011	27	28	0.451	0.007	21	35	0.492	0.007	11	19	0.547	0.009	16	14	0.483	0.012	11	11	0.490	0.013	1	3	0.533	0.019
chrVII	25442	C	T	0	2	0.476	0.019	5	5	0.507	0.010	8	8	0.513	0.007	2	0	0.472	0.036	5	8	0.505	0.009	2	5	0.479	0.011	10	3	0.531	0.008	11	3	0.554	0.009	13	6	0.542	0.007	18	16	0.526	0.005	3	5	0.509	0.014	0	0	0.537	0.013	0	0	0.487	0.051	10	11	0.521	0.009	5	0	0.481	0.021	4	12	0.505	0.008	2	0	0.521	0.015	0	0	0.500	0.354	1	1	0.510	0.014	0	0	0.496	0.071	1	2	0.490	0.014	8	10	0.527	0.008	11	12	0.507	0.005	1	3	0.500	0.016	0	0	0.500	0.256	1	1	0.484	0.013	0	2	0.529	0.026	0	0	0.500	0.228	0	0	0.500	0.354	0	2	0.518	0.011	4	0	0.522	0.014	4	8	0.493	0.008	7	5	0.478	0.009	10	9	0.490	0.007	4	9	0.530	0.007	2	1	0.514	0.019	0	0	0.516	0.057	3	3	0.469	0.011	8	7	0.447	0.008	8	16	0.489	0.007	6	7	0.554	0.009	6	1	0.484	0.012	1	5	0.490	0.013	1	2	0.534	0.019
chrVII	25591	T	C	0	0	0.479	0.019	0	0	0.509	0.010	1	6	0.515	0.007	0	0	0.470	0.036	6	2	0.503	0.009	1	1	0.479	0.011	5	1	0.533	0.008	3	0	0.556	0.009	4	2	0.543	0.007	14	17	0.527	0.005	0	0	0.510	0.014	1	2	0.536	0.013	2	0	0.487	0.052	6	3	0.523	0.009	0	0	0.482	0.022	3	4	0.507	0.008	1	0	0.522	0.016	0	0	0.500	0.354	0	0	0.510	0.014	0	0	0.502	0.069	3	3	0.491	0.014	2	4	0.526	0.008	7	7	0.507	0.005	1	0	0.501	0.016	0	0	0.500	0.256	0	2	0.484	0.013	0	0	0.529	0.026	0	0	0.500	0.228	0	0	0.500	0.354	0	0	0.520	0.011	2	2	0.523	0.014	2	5	0.494	0.008	0	1	0.478	0.009	3	6	0.489	0.007	5	3	0.531	0.007	3	1	0.511	0.019	0	0	0.512	0.057	0	2	0.470	0.011	2	8	0.445	0.008	5	5	0.490	0.007	3	3	0.553	0.009	0	2	0.484	0.013	0	2	0.489	0.013	0	0	0.537	0.019
chrVII	25663	A	G	0	0	0.484	0.019	0	0	0.509	0.010	2	7	0.515	0.007	0	0	0.472	0.036	5	3	0.503	0.009	0	3	0.479	0.011	8	1	0.533	0.008	3	3	0.556	0.009	3	7	0.543	0.007	11	13	0.527	0.005	0	1	0.510	0.014	1	1	0.536	0.013	1	2	0.487	0.052	6	1	0.523	0.009	0	0	0.484	0.022	2	7	0.507	0.008	0	0	0.522	0.016	0	0	0.500	0.354	0	0	0.510	0.014	0	0	0.502	0.069	4	2	0.491	0.014	4	3	0.526	0.008	9	13	0.507	0.005	2	2	0.504	0.016	0	0	0.500	0.256	2	2	0.484	0.013	0	0	0.529	0.026	0	0	0.500	0.228	0	0	0.500	0.354	0	2	0.520	0.011	0	2	0.523	0.014	2	3	0.494	0.008	0	7	0.478	0.009	6	7	0.489	0.007	5	4	0.536	0.007	3	0	0.511	0.019	0	0	0.516	0.058	2	2	0.470	0.011	5	6	0.445	0.008	5	6	0.490	0.007	4	1	0.553	0.009	0	1	0.484	0.013	0	0	0.489	0.013	0	0	0.537	0.019
chrVII	26364	G	T	5	5	0.479	0.019	15	11	0.508	0.010	29	37	0.514	0.007	2	1	0.478	0.036	15	14	0.505	0.009	11	7	0.476	0.011	35	23	0.534	0.008	25	11	0.557	0.009	39	34	0.543	0.008	60	42	0.526	0.005	4	5	0.510	0.014	5	8	0.538	0.014	0	0	0.491	0.054	19	23	0.526	0.009	2	1	0.486	0.022	30	20	0.502	0.008	7	2	0.522	0.016	0	0	0.500	0.354	11	13	0.508	0.014	2	0	0.502	0.071	10	14	0.487	0.014	39	24	0.524	0.008	43	45	0.508	0.006	9	8	0.507	0.016	0	0	0.500	0.293	9	4	0.486	0.013	1	1	0.523	0.026	0	0	0.500	0.228	0	0	0.500	0.354	16	12	0.518	0.011	9	7	0.523	0.014	20	19	0.495	0.008	20	25	0.475	0.009	38	42	0.488	0.007	40	23	0.533	0.007	5	5	0.517	0.019	3	0	0.513	0.059	17	12	0.468	0.011	25	24	0.445	0.008	37	29	0.489	0.007	22	20	0.550	0.009	6	10	0.486	0.013	10	5	0.484	0.013	6	4	0.539	0.019
chrVII	26840	C	T	5	10	0.478	0.019	13	18	0.512	0.010	36	22	0.517	0.007	0	1	0.475	0.036	20	12	0.509	0.009	8	10	0.476	0.011	22	36	0.537	0.008	30	13	0.564	0.009	24	18	0.546	0.008	50	59	0.530	0.005	10	10	0.516	0.014	11	14	0.539	0.014	0	0	0.491	0.054	23	19	0.531	0.009	0	2	0.484	0.022	23	19	0.508	0.008	6	8	0.530	0.016	0	0	0.500	0.354	16	4	0.510	0.015	0	0	0.507	0.073	13	7	0.492	0.014	30	21	0.525	0.008	42	47	0.508	0.006	5	8	0.504	0.016	0	0	0.500	0.293	12	6	0.489	0.013	1	6	0.521	0.026	0	0	0.500	0.209	0	0	0.500	0.354	14	12	0.521	0.011	7	12	0.529	0.015	25	14	0.497	0.008	25	20	0.475	0.009	32	27	0.490	0.007	39	18	0.534	0.007	2	1	0.521	0.019	0	3	0.513	0.059	11	13	0.468	0.011	15	31	0.449	0.008	32	36	0.491	0.007	27	16	0.552	0.009	18	11	0.487	0.013	14	12	0.489	0.013	5	3	0.535	0.019
chrVII	26892	G	A	3	6	0.479	0.020	18	21	0.510	0.011	38	34	0.516	0.007	0	1	0.471	0.036	29	15	0.505	0.009	13	9	0.477	0.011	40	23	0.537	0.008	33	18	0.562	0.009	21	25	0.545	0.008	38	44	0.530	0.006	18	10	0.516	0.015	10	12	0.541	0.014	3	0	0.488	0.055	30	17	0.528	0.009	2	5	0.482	0.022	26	30	0.505	0.008	10	6	0.531	0.016	1	0	0.500	0.354	27	6	0.510	0.015	0	0	0.507	0.076	15	10	0.490	0.014	36	26	0.525	0.008	56	49	0.509	0.006	4	6	0.502	0.016	0	2	0.500	0.293	18	8	0.486	0.013	3	9	0.522	0.026	0	0	0.500	0.209	0	0	0.500	0.354	12	9	0.518	0.012	10	11	0.529	0.015	32	18	0.495	0.009	27	19	0.474	0.009	42	42	0.488	0.007	41	27	0.535	0.007	4	2	0.519	0.019	1	1	0.518	0.060	21	10	0.468	0.012	24	35	0.447	0.008	42	42	0.490	0.007	30	17	0.549	0.010	14	8	0.486	0.013	19	10	0.488	0.013	11	4	0.535	0.019
chrVII	27002	A	G	3	7	0.479	0.020	19	18	0.510	0.011	54	28	0.516	0.007	0	4	0.471	0.036	23	21	0.505	0.009	15	15	0.477	0.011	39	25	0.537	0.008	33	17	0.562	0.009	39	25	0.545	0.008	49	58	0.530	0.006	11	5	0.516	0.015	16	8	0.541	0.014	3	3	0.488	0.055	35	18	0.528	0.009	8	4	0.482	0.022	34	26	0.505	0.008	15	6	0.531	0.016	0	2	0.500	0.354	22	14	0.510	0.015	0	2	0.507	0.076	14	14	0.490	0.014	32	47	0.525	0.008	57	44	0.509	0.006	4	13	0.502	0.016	0	1	0.500	0.294	23	14	0.486	0.013	5	3	0.522	0.026	0	4	0.500	0.209	0	0	0.500	0.354	18	12	0.518	0.012	22	12	0.529	0.015	29	20	0.495	0.009	14	28	0.474	0.009	41	42	0.488	0.007	32	37	0.535	0.007	7	3	0.519	0.019	1	6	0.521	0.059	21	27	0.468	0.012	25	33	0.447	0.008	36	41	0.490	0.007	24	27	0.549	0.010	9	12	0.486	0.013	11	12	0.488	0.013	5	8	0.535	0.019
chrVII	27507	G	C	7	8	0.479	0.020	12	18	0.510	0.011	41	42	0.517	0.007	3	3	0.471	0.036	20	14	0.508	0.009	10	13	0.479	0.011	25	20	0.539	0.008	28	13	0.565	0.009	34	21	0.545	0.008	44	33	0.531	0.006	12	10	0.514	0.014	8	4	0.544	0.014	0	2	0.488	0.055	15	18	0.527	0.009	4	9	0.482	0.022	19	22	0.505	0.008	11	6	0.532	0.016	2	0	0.500	0.354	11	11	0.506	0.014	0	1	0.507	0.076	11	9	0.489	0.014	26	18	0.527	0.008	67	59	0.510	0.006	1	2	0.497	0.016	0	0	0.500	0.294	4	6	0.487	0.013	3	2	0.519	0.026	0	0	0.500	0.209	0	0	0.500	0.354	19	10	0.519	0.012	4	9	0.529	0.015	19	23	0.497	0.009	20	22	0.474	0.009	35	30	0.489	0.007	30	28	0.538	0.007	12	5	0.513	0.019	3	2	0.521	0.059	16	19	0.467	0.012	21	42	0.448	0.008	25	40	0.491	0.007	17	18	0.548	0.010	8	12	0.489	0.013	8	6	0.490	0.013	10	10	0.537	0.019
chrVII	27890	C	A	4	15	0.479	0.020	21	21	0.508	0.011	41	51	0.518	0.007	3	3	0.471	0.037	18	19	0.508	0.009	7	15	0.481	0.011	15	17	0.539	0.008	26	17	0.565	0.009	26	14	0.546	0.008	62	60	0.532	0.005	9	13	0.513	0.014	15	10	0.543	0.014	2	5	0.487	0.056	26	31	0.524	0.009	2	3	0.485	0.022	28	17	0.507	0.008	9	4	0.532	0.016	0	0	0.500	0.354	17	5	0.508	0.014	2	3	0.507	0.076	12	6	0.488	0.014	21	21	0.525	0.008	43	59	0.513	0.006	12	2	0.496	0.016	0	0	0.500	0.294	8	12	0.486	0.013	4	5	0.519	0.026	1	0	0.500	0.209	0	0	0.500	0.354	8	12	0.522	0.011	6	7	0.528	0.014	18	20	0.493	0.009	16	18	0.473	0.009	31	31	0.489	0.007	26	34	0.540	0.007	8	9	0.514	0.020	0	0	0.525	0.058	9	12	0.467	0.011	14	27	0.447	0.008	23	44	0.490	0.007	24	11	0.547	0.009	6	10	0.491	0.013	11	7	0.489	0.013	6	5	0.538	0.019
chrVII	28007	T	C	1	3	0.479	0.020	22	20	0.508	0.011	23	27	0.518	0.007	3	5	0.474	0.036	24	15	0.508	0.009	14	13	0.481	0.011	39	12	0.539	0.008	27	12	0.565	0.009	26	16	0.546	0.008	39	65	0.532	0.005	11	15	0.513	0.014	11	5	0.543	0.014	2	1	0.487	0.056	14	16	0.524	0.009	4	0	0.485	0.022	30	33	0.507	0.008	8	1	0.532	0.016	0	0	0.500	0.354	11	5	0.508	0.014	1	0	0.507	0.076	10	6	0.488	0.014	26	22	0.525	0.008	41	51	0.513	0.006	7	6	0.496	0.016	0	0	0.500	0.294	10	9	0.485	0.013	3	0	0.519	0.026	1	0	0.500	0.209	0	0	0.500	0.354	12	13	0.522	0.011	11	5	0.528	0.014	17	29	0.493	0.009	19	14	0.473	0.009	25	24	0.489	0.007	35	14	0.540	0.007	6	2	0.512	0.019	0	1	0.525	0.058	10	8	0.467	0.011	16	25	0.447	0.008	20	33	0.490	0.007	18	18	0.547	0.009	11	12	0.491	0.013	15	4	0.489	0.013	3	7	0.538	0.019
chrVII	28634	T	G	2	4	0.479	0.020	3	8	0.507	0.010	18	24	0.518	0.007	0	1	0.474	0.036	14	17	0.511	0.009	17	7	0.480	0.011	21	14	0.540	0.008	11	10	0.564	0.009	22	8	0.546	0.008	31	30	0.532	0.005	2	5	0.514	0.014	1	2	0.544	0.014	0	0	0.491	0.055	8	20	0.524	0.009	3	3	0.485	0.021	20	15	0.506	0.008	6	7	0.532	0.016	0	0	0.500	0.354	3	12	0.510	0.014	0	0	0.504	0.074	7	6	0.488	0.014	10	16	0.525	0.008	30	38	0.512	0.006	4	2	0.497	0.016	0	0	0.500	0.294	7	11	0.487	0.013	7	2	0.520	0.026	0	2	0.500	0.209	0	0	0.500	0.354	6	11	0.522	0.011	7	1	0.528	0.014	19	11	0.493	0.008	12	20	0.473	0.009	16	16	0.490	0.007	23	19	0.540	0.007	6	3	0.513	0.019	2	0	0.525	0.058	10	19	0.468	0.011	17	24	0.448	0.008	15	19	0.491	0.007	8	15	0.546	0.009	5	9	0.491	0.013	7	9	0.489	0.013	3	8	0.537	0.019
chrVII	28799	C	G	3	0	0.479	0.020	7	4	0.507	0.010	18	9	0.518	0.007	0	1	0.474	0.036	10	13	0.511	0.009	3	9	0.480	0.011	17	14	0.540	0.008	5	7	0.564	0.009	21	16	0.546	0.008	23	29	0.532	0.005	0	3	0.514	0.014	2	2	0.544	0.014	0	0	0.491	0.055	5	21	0.524	0.009	4	2	0.485	0.021	14	14	0.506	0.008	1	7	0.532	0.016	0	0	0.500	0.354	1	9	0.510	0.014	2	0	0.504	0.074	6	2	0.488	0.014	13	7	0.525	0.008	35	29	0.512	0.006	0	8	0.497	0.016	0	0	0.500	0.294	9	4	0.487	0.013	1	5	0.520	0.026	0	0	0.500	0.209	1	0	0.500	0.354	3	6	0.522	0.011	9	1	0.528	0.014	8	11	0.493	0.008	8	21	0.473	0.009	20	8	0.490	0.007	18	18	0.540	0.007	6	6	0.513	0.019	0	3	0.525	0.058	4	4	0.468	0.011	12	17	0.448	0.008	20	25	0.491	0.007	6	6	0.546	0.009	11	0	0.491	0.013	2	2	0.489	0.013	1	4	0.538	0.019
chrVII	29384	C	T	0	2	0.479	0.020	2	8	0.508	0.010	14	13	0.519	0.007	0	0	0.474	0.036	15	11	0.511	0.009	4	7	0.480	0.011	8	9	0.540	0.008	10	7	0.565	0.009	17	11	0.546	0.008	38	25	0.532	0.005	0	2	0.515	0.014	5	0	0.543	0.014	0	0	0.491	0.055	7	5	0.524	0.009	0	4	0.485	0.021	23	12	0.507	0.008	4	6	0.532	0.016	2	0	0.500	0.354	4	9	0.510	0.014	0	0	0.504	0.074	0	5	0.486	0.014	8	6	0.525	0.008	32	26	0.512	0.006	3	3	0.498	0.016	0	0	0.500	0.295	6	3	0.487	0.013	0	2	0.520	0.026	0	0	0.500	0.209	0	0	0.500	0.354	6	9	0.522	0.011	2	5	0.528	0.014	22	8	0.493	0.008	9	10	0.473	0.009	19	15	0.490	0.007	23	9	0.540	0.007	2	3	0.513	0.019	0	0	0.525	0.058	4	9	0.467	0.011	12	21	0.447	0.008	15	5	0.490	0.007	6	9	0.547	0.009	6	2	0.491	0.013	5	0	0.489	0.013	4	1	0.536	0.019
chrVII	29398	C	T	0	3	0.479	0.020	4	7	0.508	0.010	9	14	0.519	0.007	0	0	0.474	0.036	12	16	0.511	0.009	7	7	0.480	0.011	6	11	0.540	0.008	10	9	0.565	0.009	17	10	0.546	0.008	38	27	0.532	0.005	0	0	0.515	0.014	7	1	0.544	0.014	0	0	0.491	0.055	6	5	0.524	0.009	0	4	0.485	0.021	20	12	0.507	0.008	4	4	0.532	0.016	2	0	0.500	0.354	5	10	0.510	0.014	0	0	0.504	0.074	0	4	0.486	0.014	10	7	0.525	0.008	32	23	0.512	0.006	3	3	0.498	0.016	0	0	0.500	0.295	4	3	0.487	0.013	2	0	0.520	0.026	0	0	0.500	0.209	0	0	0.500	0.354	5	9	0.522	0.011	2	3	0.528	0.014	23	10	0.493	0.008	9	11	0.473	0.009	20	18	0.490	0.007	21	14	0.540	0.007	3	3	0.513	0.019	0	0	0.525	0.058	3	11	0.467	0.011	15	20	0.447	0.008	16	5	0.490	0.007	6	7	0.547	0.009	7	0	0.491	0.013	2	2	0.489	0.013	4	1	0.536	0.019
chrVII	29433	A	G	1	5	0.479	0.020	8	5	0.508	0.010	8	17	0.519	0.007	0	0	0.474	0.036	14	11	0.511	0.009	6	5	0.480	0.011	8	12	0.540	0.008	9	7	0.565	0.009	14	9	0.546	0.008	32	28	0.532	0.005	2	1	0.515	0.014	4	2	0.544	0.014	0	0	0.491	0.055	8	6	0.524	0.009	0	2	0.485	0.021	17	11	0.507	0.008	1	3	0.532	0.016	2	0	0.500	0.354	7	8	0.510	0.014	0	0	0.504	0.074	0	5	0.486	0.014	11	5	0.525	0.008	25	24	0.512	0.006	2	3	0.498	0.016	0	0	0.500	0.295	2	2	0.487	0.013	4	3	0.520	0.026	0	0	0.500	0.209	0	0	0.500	0.354	8	8	0.522	0.011	0	1	0.528	0.014	19	12	0.493	0.008	6	13	0.473	0.009	20	17	0.490	0.007	26	7	0.540	0.007	3	1	0.513	0.019	1	1	0.525	0.058	5	9	0.467	0.011	13	17	0.447	0.008	10	6	0.490	0.007	7	10	0.547	0.009	5	3	0.491	0.013	1	3	0.489	0.013	1	2	0.536	0.019
chrVII	29748	G	A	5	7	0.481	0.020	13	15	0.508	0.010	34	23	0.518	0.007	4	0	0.474	0.036	20	9	0.511	0.009	3	16	0.479	0.011	20	25	0.540	0.008	15	24	0.566	0.009	33	13	0.545	0.008	52	44	0.532	0.005	10	12	0.516	0.014	14	2	0.543	0.013	2	4	0.491	0.055	22	17	0.525	0.009	5	3	0.483	0.021	14	19	0.507	0.008	5	2	0.532	0.016	0	0	0.500	0.354	10	2	0.510	0.014	0	0	0.504	0.074	11	2	0.487	0.014	27	28	0.525	0.008	45	40	0.511	0.006	9	3	0.498	0.016	0	0	0.500	0.295	6	8	0.489	0.013	5	0	0.519	0.025	0	0	0.500	0.209	0	0	0.500	0.354	12	12	0.522	0.011	3	7	0.528	0.014	18	14	0.493	0.008	13	18	0.472	0.009	21	29	0.491	0.007	26	24	0.542	0.007	6	0	0.513	0.019	1	3	0.525	0.058	15	11	0.469	0.011	20	36	0.447	0.008	14	18	0.491	0.007	20	15	0.549	0.009	5	7	0.490	0.013	14	19	0.491	0.013	11	8	0.536	0.019
chrVII	29928	T	C	10	0	0.480	0.019	10	17	0.508	0.010	29	28	0.518	0.007	1	0	0.474	0.036	17	15	0.511	0.009	15	17	0.480	0.011	27	22	0.540	0.008	17	7	0.567	0.009	27	22	0.545	0.007	52	54	0.531	0.005	6	2	0.515	0.014	9	3	0.545	0.013	0	1	0.491	0.055	16	9	0.524	0.009	1	2	0.483	0.021	17	33	0.506	0.008	4	2	0.532	0.016	0	0	0.500	0.354	3	5	0.509	0.014	1	0	0.504	0.074	9	3	0.485	0.014	20	24	0.524	0.008	64	41	0.511	0.006	3	5	0.498	0.016	2	0	0.500	0.295	6	6	0.489	0.013	0	3	0.519	0.025	0	0	0.500	0.209	0	0	0.500	0.354	1	10	0.522	0.011	8	4	0.526	0.014	15	17	0.492	0.008	11	17	0.471	0.009	18	39	0.491	0.007	31	19	0.541	0.007	5	5	0.514	0.019	0	0	0.525	0.058	7	11	0.470	0.011	12	28	0.446	0.008	19	32	0.490	0.007	18	14	0.549	0.009	11	12	0.490	0.013	8	8	0.491	0.013	3	2	0.535	0.019
chrVII	30348	C	G	0	0	0.481	0.020	2	1	0.507	0.010	6	4	0.516	0.007	0	1	0.471	0.037	1	3	0.512	0.009	2	1	0.482	0.011	5	12	0.539	0.008	4	1	0.565	0.009	5	4	0.543	0.008	15	13	0.526	0.005	2	2	0.516	0.014	2	3	0.543	0.013	0	1	0.491	0.055	6	5	0.523	0.009	2	1	0.486	0.021	8	6	0.501	0.008	1	0	0.537	0.016	0	0	0.500	0.354	0	2	0.509	0.014	2	0	0.497	0.076	1	2	0.488	0.014	6	9	0.524	0.008	18	8	0.510	0.006	0	0	0.499	0.016	0	0	0.500	0.295	3	2	0.488	0.013	2	0	0.519	0.025	0	0	0.500	0.209	0	0	0.500	0.354	4	1	0.519	0.011	4	1	0.525	0.014	9	7	0.491	0.008	2	7	0.467	0.009	5	2	0.493	0.007	4	8	0.541	0.007	1	1	0.513	0.019	0	0	0.525	0.058	2	2	0.471	0.011	5	4	0.438	0.008	4	11	0.492	0.007	2	4	0.544	0.009	0	0	0.491	0.013	2	7	0.490	0.013	2	0	0.531	0.019
chrVII	30845	T	C	4	2	0.479	0.020	9	8	0.503	0.010	27	26	0.516	0.007	0	0	0.474	0.037	18	8	0.514	0.009	7	12	0.486	0.011	22	19	0.541	0.008	16	12	0.570	0.009	18	17	0.543	0.008	39	39	0.526	0.005	7	5	0.516	0.014	6	10	0.546	0.013	0	0	0.493	0.056	22	17	0.523	0.009	7	2	0.485	0.022	18	11	0.508	0.008	9	8	0.537	0.016	0	0	0.500	0.354	1	9	0.510	0.014	0	3	0.500	0.081	4	7	0.486	0.014	12	12	0.525	0.008	21	34	0.513	0.006	5	4	0.496	0.016	0	0	0.500	0.295	6	7	0.495	0.013	4	6	0.514	0.025	2	2	0.500	0.227	0	0	0.500	0.354	3	3	0.523	0.011	8	10	0.526	0.015	12	14	0.491	0.008	15	10	0.468	0.009	18	25	0.490	0.007	22	12	0.539	0.007	8	2	0.514	0.019	2	0	0.526	0.059	2	7	0.470	0.011	17	24	0.441	0.008	31	23	0.494	0.007	6	13	0.547	0.009	12	1	0.495	0.013	3	3	0.490	0.013	3	2	0.531	0.019
chrVII	31099	G	A	0	0	0.477	0.020	2	7	0.503	0.011	26	20	0.517	0.007	2	0	0.475	0.037	16	6	0.513	0.009	10	10	0.487	0.011	12	15	0.543	0.008	10	11	0.569	0.009	10	15	0.545	0.008	37	20	0.528	0.006	3	2	0.510	0.014	6	0	0.549	0.014	1	2	0.489	0.057	15	12	0.526	0.009	4	1	0.483	0.022	13	14	0.511	0.008	0	4	0.545	0.016	0	0	0.500	0.354	4	6	0.513	0.014	0	0	0.500	0.084	7	6	0.487	0.014	17	10	0.526	0.008	26	34	0.516	0.006	4	5	0.494	0.016	0	0	0.500	0.296	2	3	0.497	0.013	0	2	0.515	0.026	0	0	0.500	0.227	0	0	0.500	0.354	10	5	0.526	0.011	5	5	0.525	0.015	10	21	0.493	0.009	8	10	0.470	0.009	24	17	0.493	0.007	19	20	0.542	0.007	2	0	0.519	0.019	0	0	0.531	0.060	5	5	0.471	0.011	11	17	0.443	0.008	29	17	0.497	0.007	16	3	0.546	0.010	9	2	0.495	0.013	8	5	0.493	0.013	2	0	0.532	0.019
chrVII	32037	G	A	4	5	0.477	0.020	22	22	0.503	0.011	24	45	0.517	0.007	3	6	0.470	0.038	20	14	0.515	0.009	16	8	0.481	0.011	33	26	0.543	0.008	18	20	0.569	0.009	28	22	0.547	0.008	35	55	0.528	0.006	5	5	0.515	0.014	8	6	0.549	0.014	2	0	0.492	0.056	20	24	0.527	0.009	5	6	0.480	0.022	28	44	0.508	0.008	7	4	0.545	0.016	0	0	0.500	0.354	11	8	0.514	0.014	0	3	0.500	0.084	7	12	0.484	0.014	16	24	0.525	0.008	49	49	0.514	0.006	10	10	0.497	0.016	0	0	0.500	0.296	15	16	0.495	0.013	6	0	0.513	0.026	0	0	0.500	0.227	0	0	0.500	0.354	13	19	0.523	0.011	11	8	0.527	0.015	13	21	0.495	0.009	15	24	0.467	0.009	24	35	0.491	0.007	26	26	0.543	0.007	5	1	0.517	0.019	0	3	0.531	0.060	12	22	0.469	0.011	15	36	0.439	0.008	22	28	0.494	0.007	17	22	0.543	0.010	9	6	0.490	0.013	15	9	0.490	0.013	7	3	0.534	0.019
chrVII	32155	C	T	1	1	0.477	0.020	13	10	0.502	0.011	27	39	0.514	0.007	1	3	0.470	0.038	28	9	0.520	0.009	10	17	0.480	0.011	25	26	0.542	0.008	6	21	0.567	0.009	27	16	0.544	0.008	36	55	0.527	0.006	5	3	0.515	0.014	9	2	0.552	0.014	0	0	0.492	0.056	18	26	0.522	0.009	4	4	0.479	0.022	14	30	0.504	0.008	4	6	0.546	0.016	0	0	0.500	0.354	3	6	0.513	0.014	0	2	0.500	0.084	5	9	0.482	0.014	20	19	0.521	0.008	42	46	0.511	0.006	4	2	0.497	0.016	0	0	0.500	0.296	11	5	0.495	0.013	4	0	0.513	0.026	0	0	0.500	0.227	0	0	0.500	0.354	12	10	0.520	0.012	10	7	0.528	0.015	15	13	0.489	0.009	15	10	0.466	0.009	23	27	0.492	0.007	38	24	0.539	0.007	2	1	0.519	0.020	0	7	0.531	0.060	6	17	0.467	0.012	23	33	0.434	0.008	22	18	0.489	0.007	16	14	0.542	0.010	5	6	0.494	0.013	8	5	0.490	0.013	0	6	0.534	0.019
chrVII	32177	C	T	1	2	0.477	0.020	11	4	0.502	0.011	24	33	0.514	0.007	1	1	0.470	0.038	24	9	0.520	0.009	9	17	0.480	0.011	23	21	0.542	0.008	7	19	0.567	0.009	28	14	0.544	0.008	36	50	0.527	0.006	5	1	0.515	0.014	8	2	0.552	0.014	2	0	0.492	0.056	20	19	0.522	0.009	4	3	0.479	0.022	16	24	0.504	0.008	8	6	0.546	0.016	0	0	0.500	0.354	4	7	0.513	0.014	0	2	0.500	0.084	5	6	0.482	0.014	18	17	0.521	0.008	44	38	0.511	0.006	8	2	0.497	0.016	0	0	0.500	0.296	10	1	0.495	0.013	3	0	0.513	0.026	0	0	0.500	0.227	0	0	0.500	0.354	11	9	0.520	0.012	11	5	0.528	0.015	16	9	0.489	0.009	20	8	0.466	0.009	23	25	0.492	0.007	37	20	0.539	0.007	2	0	0.519	0.020	0	5	0.531	0.060	7	13	0.467	0.012	23	31	0.434	0.008	21	18	0.489	0.007	9	11	0.542	0.010	6	6	0.494	0.013	6	4	0.490	0.013	0	2	0.534	0.019
chrVII	32762	A	T	3	5	0.476	0.021	14	12	0.506	0.011	42	19	0.514	0.007	1	0	0.469	0.038	29	8	0.518	0.009	14	11	0.484	0.011	14	16	0.542	0.008	22	8	0.570	0.009	21	26	0.547	0.008	39	37	0.526	0.006	9	4	0.511	0.014	8	5	0.545	0.014	0	0	0.499	0.056	25	15	0.522	0.009	6	6	0.474	0.022	21	28	0.506	0.008	9	7	0.547	0.016	0	0	0.500	0.354	15	0	0.515	0.015	2	1	0.500	0.084	8	5	0.484	0.014	25	20	0.523	0.008	51	33	0.509	0.006	3	4	0.500	0.016	0	0	0.500	0.296	9	7	0.494	0.013	5	0	0.513	0.026	0	0	0.500	0.209	0	0	0.500	0.354	16	13	0.523	0.012	7	2	0.528	0.015	21	15	0.487	0.009	19	14	0.464	0.009	28	31	0.490	0.007	35	23	0.537	0.007	3	3	0.522	0.020	0	2	0.531	0.060	7	8	0.468	0.012	25	17	0.436	0.008	27	25	0.491	0.007	17	10	0.548	0.010	2	8	0.492	0.013	4	3	0.489	0.013	4	5	0.534	0.020
chrVII	32843	G	C	2	2	0.478	0.021	0	5	0.508	0.011	25	20	0.519	0.007	0	2	0.471	0.039	15	6	0.522	0.009	5	6	0.484	0.011	13	4	0.543	0.008	11	6	0.570	0.009	18	11	0.542	0.008	30	30	0.527	0.006	5	0	0.512	0.014	1	2	0.550	0.014	0	0	0.499	0.056	4	10	0.524	0.009	4	3	0.475	0.022	12	18	0.509	0.008	6	4	0.549	0.016	0	0	0.500	0.354	6	1	0.514	0.015	2	2	0.500	0.084	2	3	0.485	0.014	12	16	0.520	0.008	19	16	0.511	0.006	4	5	0.501	0.016	0	0	0.500	0.296	3	0	0.494	0.013	3	0	0.513	0.026	0	0	0.500	0.209	0	0	0.500	0.354	2	9	0.525	0.012	3	4	0.531	0.015	6	8	0.488	0.009	6	1	0.468	0.009	11	21	0.493	0.007	8	15	0.542	0.008	2	3	0.521	0.020	0	2	0.531	0.060	3	6	0.467	0.012	11	6	0.435	0.008	17	18	0.491	0.008	13	8	0.547	0.010	2	2	0.493	0.013	2	3	0.491	0.013	0	5	0.535	0.020
chrVII	33274	C	T	1	0	0.480	0.021	4	8	0.506	0.011	24	12	0.521	0.007	2	0	0.473	0.039	4	10	0.524	0.009	6	14	0.486	0.011	6	5	0.543	0.008	8	6	0.572	0.009	15	15	0.544	0.008	30	27	0.526	0.006	2	8	0.519	0.015	5	1	0.556	0.014	0	0	0.499	0.056	5	11	0.524	0.009	2	2	0.475	0.022	11	11	0.510	0.008	0	2	0.547	0.016	0	0	0.500	0.354	7	0	0.514	0.015	0	0	0.500	0.085	3	0	0.488	0.014	14	19	0.521	0.008	23	21	0.513	0.006	2	5	0.505	0.016	0	0	0.500	0.297	4	3	0.499	0.013	2	2	0.509	0.026	0	0	0.500	0.194	0	0	0.500	0.363	10	5	0.526	0.012	6	2	0.531	0.015	12	11	0.493	0.009	4	10	0.468	0.009	10	13	0.491	0.007	18	15	0.545	0.007	3	4	0.521	0.020	2	2	0.531	0.060	8	4	0.467	0.012	13	9	0.436	0.008	10	12	0.490	0.008	11	3	0.551	0.010	1	6	0.495	0.013	8	2	0.493	0.013	2	3	0.535	0.020
chrVII	33346	T	C	0	2	0.479	0.021	10	13	0.507	0.011	27	16	0.517	0.007	2	4	0.470	0.039	9	14	0.520	0.009	13	8	0.487	0.011	16	9	0.540	0.008	15	6	0.571	0.009	19	16	0.547	0.008	27	28	0.524	0.006	8	11	0.514	0.014	2	4	0.556	0.014	0	0	0.503	0.056	14	9	0.523	0.009	0	2	0.475	0.022	15	6	0.511	0.008	1	2	0.555	0.016	0	0	0.500	0.354	8	2	0.516	0.014	0	0	0.500	0.085	0	1	0.484	0.014	14	16	0.524	0.008	24	38	0.511	0.006	4	2	0.504	0.016	0	0	0.500	0.297	14	5	0.497	0.013	3	5	0.513	0.026	0	0	0.500	0.194	0	0	0.500	0.363	8	5	0.527	0.012	6	4	0.531	0.015	9	18	0.489	0.009	16	15	0.465	0.009	12	22	0.490	0.007	31	12	0.540	0.007	4	5	0.514	0.020	2	2	0.531	0.060	8	16	0.469	0.012	13	16	0.436	0.008	23	14	0.490	0.008	9	4	0.547	0.010	7	3	0.497	0.013	7	5	0.489	0.013	2	1	0.535	0.020
chrVII	33441	G	A	0	3	0.478	0.021	12	11	0.509	0.011	36	12	0.518	0.007	0	1	0.472	0.040	11	18	0.518	0.009	15	10	0.487	0.011	19	19	0.543	0.008	9	10	0.571	0.009	24	12	0.549	0.008	29	28	0.525	0.006	5	8	0.520	0.015	8	8	0.555	0.014	0	0	0.503	0.057	16	8	0.523	0.009	3	2	0.475	0.022	25	15	0.512	0.008	2	12	0.546	0.016	1	0	0.500	0.354	4	5	0.522	0.014	0	0	0.510	0.088	2	3	0.489	0.014	20	18	0.524	0.008	30	38	0.510	0.006	6	4	0.505	0.016	0	0	0.500	0.297	23	4	0.499	0.013	0	0	0.501	0.026	0	0	0.500	0.194	0	0	0.500	0.363	9	10	0.527	0.012	3	6	0.530	0.015	26	23	0.489	0.009	17	16	0.467	0.009	29	15	0.491	0.007	20	11	0.541	0.007	6	10	0.516	0.020	0	0	0.531	0.060	4	7	0.468	0.012	10	28	0.436	0.008	36	13	0.490	0.008	10	11	0.549	0.010	13	5	0.498	0.013	7	3	0.492	0.013	1	2	0.535	0.020
chrVII	33560	T	C	1	3	0.480	0.021	9	15	0.510	0.011	46	22	0.519	0.007	1	0	0.472	0.040	17	19	0.521	0.009	16	13	0.488	0.011	28	15	0.540	0.008	20	13	0.570	0.009	22	22	0.547	0.008	40	39	0.524	0.006	7	14	0.517	0.015	6	3	0.556	0.014	0	0	0.503	0.057	21	10	0.523	0.009	10	5	0.474	0.022	16	24	0.510	0.008	5	11	0.553	0.017	0	0	0.500	0.354	12	6	0.516	0.015	0	2	0.510	0.088	10	12	0.485	0.014	28	21	0.524	0.008	36	34	0.511	0.006	9	5	0.504	0.016	0	2	0.500	0.297	17	4	0.498	0.013	3	3	0.513	0.027	0	2	0.500	0.194	0	0	0.500	0.362	11	16	0.528	0.012	5	12	0.529	0.015	29	22	0.489	0.009	23	11	0.466	0.009	35	20	0.489	0.007	33	23	0.541	0.008	13	4	0.514	0.020	1	0	0.531	0.060	9	10	0.470	0.012	21	22	0.435	0.008	35	23	0.490	0.008	19	13	0.548	0.010	11	17	0.497	0.013	14	12	0.488	0.013	8	4	0.536	0.020
chrVII	33586	T	C	1	6	0.479	0.021	9	21	0.510	0.011	36	22	0.520	0.007	1	0	0.472	0.040	18	17	0.520	0.009	14	14	0.489	0.011	22	15	0.540	0.008	18	15	0.570	0.009	25	23	0.548	0.008	43	45	0.524	0.006	6	8	0.517	0.015	8	6	0.556	0.014	0	0	0.503	0.057	19	10	0.522	0.009	11	5	0.474	0.022	16	24	0.509	0.008	7	8	0.554	0.016	0	0	0.500	0.354	15	7	0.517	0.015	0	0	0.510	0.088	11	11	0.488	0.014	26	24	0.523	0.008	38	39	0.510	0.006	10	2	0.503	0.016	0	2	0.500	0.297	13	5	0.498	0.013	5	3	0.510	0.027	0	0	0.500	0.194	0	0	0.500	0.362	13	16	0.528	0.012	7	11	0.527	0.015	28	21	0.489	0.009	26	9	0.465	0.009	34	23	0.490	0.007	40	23	0.540	0.008	12	2	0.514	0.020	1	0	0.531	0.060	10	12	0.470	0.012	19	25	0.435	0.008	29	26	0.490	0.008	17	14	0.548	0.010	10	15	0.496	0.013	13	10	0.490	0.013	8	2	0.536	0.020
chrVII	33654	G	A	3	10	0.478	0.021	9	14	0.507	0.011	28	18	0.518	0.007	2	1	0.472	0.040	20	6	0.520	0.009	13	17	0.487	0.011	16	21	0.539	0.008	22	26	0.570	0.009	34	16	0.549	0.008	48	50	0.524	0.006	8	2	0.521	0.015	12	9	0.556	0.014	1	0	0.503	0.057	18	14	0.523	0.009	10	6	0.474	0.022	17	13	0.511	0.008	7	6	0.553	0.016	1	0	0.500	0.354	8	9	0.522	0.015	0	2	0.510	0.088	18	5	0.488	0.014	25	23	0.524	0.008	59	37	0.510	0.006	12	1	0.504	0.016	0	0	0.500	0.297	9	12	0.500	0.013	5	2	0.505	0.027	2	2	0.500	0.194	0	0	0.500	0.362	16	18	0.529	0.012	9	9	0.525	0.015	27	13	0.488	0.009	16	15	0.468	0.009	35	31	0.490	0.007	34	23	0.541	0.008	5	4	0.517	0.020	4	4	0.531	0.060	10	20	0.469	0.012	26	16	0.437	0.008	36	30	0.490	0.008	18	17	0.550	0.010	17	10	0.497	0.013	10	15	0.488	0.013	4	3	0.536	0.020
chrVII	33792	A	T	4	6	0.476	0.021	10	9	0.509	0.011	22	14	0.520	0.007	0	5	0.472	0.040	26	9	0.524	0.009	9	10	0.487	0.011	19	11	0.542	0.008	24	11	0.571	0.009	20	16	0.545	0.008	38	41	0.525	0.006	1	2	0.518	0.014	4	4	0.556	0.014	1	0	0.503	0.056	11	16	0.521	0.009	2	9	0.474	0.022	19	14	0.511	0.008	6	6	0.549	0.016	0	0	0.500	0.354	4	4	0.517	0.014	0	0	0.510	0.088	9	9	0.484	0.014	17	19	0.522	0.008	33	19	0.512	0.006	5	2	0.503	0.016	2	0	0.500	0.297	9	6	0.501	0.013	0	8	0.511	0.026	0	0	0.500	0.194	0	0	0.500	0.362	9	15	0.527	0.011	3	7	0.530	0.015	24	17	0.487	0.009	15	21	0.470	0.009	18	19	0.490	0.007	24	20	0.545	0.007	5	3	0.522	0.020	0	0	0.531	0.060	8	15	0.465	0.012	18	19	0.435	0.008	24	17	0.489	0.008	18	11	0.547	0.010	9	7	0.492	0.013	11	3	0.489	0.013	6	7	0.539	0.020
chrVII	34019	C	T	3	0	0.480	0.021	3	6	0.507	0.011	11	5	0.519	0.007	2	0	0.467	0.040	4	2	0.526	0.009	5	1	0.491	0.011	10	1	0.543	0.008	4	2	0.574	0.009	9	2	0.546	0.008	11	13	0.523	0.006	2	3	0.518	0.014	3	3	0.560	0.014	0	0	0.499	0.057	9	5	0.525	0.009	0	0	0.469	0.022	8	6	0.509	0.008	2	2	0.558	0.016	0	0	0.500	0.354	2	2	0.519	0.014	1	0	0.509	0.085	3	0	0.481	0.014	6	9	0.524	0.008	15	11	0.512	0.006	2	0	0.503	0.016	0	0	0.500	0.297	0	5	0.506	0.013	0	1	0.515	0.027	0	0	0.500	0.182	0	0	0.500	0.362	2	1	0.527	0.011	1	7	0.533	0.015	4	2	0.489	0.009	5	2	0.470	0.009	9	14	0.492	0.007	7	3	0.546	0.007	3	1	0.519	0.020	0	0	0.531	0.060	0	2	0.468	0.012	5	6	0.436	0.008	6	7	0.490	0.008	1	4	0.542	0.010	1	2	0.493	0.013	2	6	0.493	0.013	2	2	0.536	0.020
chrVII	34026	A	G	2	0	0.480	0.021	5	8	0.507	0.011	11	5	0.519	0.007	2	0	0.467	0.040	4	2	0.526	0.009	5	1	0.491	0.011	8	2	0.543	0.008	4	2	0.574	0.009	8	5	0.546	0.008	11	14	0.523	0.006	2	3	0.518	0.014	3	3	0.560	0.014	0	0	0.499	0.057	8	5	0.525	0.009	2	0	0.469	0.022	9	6	0.509	0.008	2	4	0.558	0.016	0	0	0.500	0.354	2	3	0.519	0.014	1	0	0.509	0.085	4	1	0.481	0.014	6	10	0.524	0.008	15	13	0.512	0.006	2	0	0.503	0.016	0	0	0.500	0.297	0	6	0.506	0.013	2	2	0.515	0.027	0	0	0.500	0.182	0	0	0.500	0.362	2	0	0.527	0.011	1	7	0.533	0.015	4	2	0.489	0.009	5	2	0.470	0.009	10	14	0.492	0.007	7	3	0.546	0.007	3	2	0.519	0.020	0	0	0.531	0.060	0	2	0.468	0.012	5	6	0.436	0.008	6	9	0.490	0.008	1	5	0.542	0.010	2	2	0.493	0.013	2	7	0.493	0.013	2	2	0.536	0.020
chrVII	34226	G	A	2	1	0.478	0.021	4	5	0.505	0.011	14	17	0.520	0.007	1	2	0.468	0.040	8	4	0.527	0.009	8	6	0.490	0.011	17	7	0.544	0.008	11	6	0.575	0.009	14	12	0.547	0.008	14	30	0.524	0.006	8	3	0.517	0.015	7	4	0.561	0.014	2	0	0.500	0.057	5	12	0.524	0.009	0	2	0.471	0.022	10	11	0.510	0.008	3	6	0.555	0.016	0	0	0.500	0.354	6	5	0.520	0.014	1	0	0.509	0.085	5	5	0.482	0.014	8	12	0.523	0.008	22	18	0.513	0.006	6	4	0.501	0.016	0	0	0.500	0.297	13	5	0.506	0.013	2	0	0.514	0.026	2	0	0.500	0.182	0	0	0.500	0.362	11	3	0.526	0.012	6	9	0.531	0.015	8	3	0.489	0.009	9	15	0.474	0.009	16	12	0.491	0.007	19	21	0.548	0.008	0	2	0.522	0.020	0	0	0.531	0.060	6	5	0.467	0.012	12	13	0.437	0.008	14	7	0.490	0.008	7	8	0.544	0.010	1	5	0.493	0.013	2	5	0.492	0.013	6	3	0.536	0.020
chrVII	34292	C	G	4	0	0.480	0.021	7	9	0.506	0.011	20	23	0.519	0.007	1	0	0.468	0.040	7	5	0.526	0.009	8	11	0.489	0.011	22	7	0.544	0.008	11	9	0.575	0.009	20	10	0.547	0.008	26	39	0.523	0.006	10	5	0.518	0.015	10	4	0.560	0.014	1	0	0.500	0.057	9	15	0.524	0.009	0	2	0.469	0.022	14	15	0.508	0.008	3	11	0.556	0.016	0	0	0.500	0.354	8	7	0.520	0.015	0	0	0.509	0.085	3	2	0.481	0.014	12	17	0.523	0.008	31	22	0.513	0.006	8	6	0.501	0.016	0	0	0.500	0.297	8	7	0.507	0.013	2	0	0.514	0.027	3	0	0.500	0.182	0	0	0.500	0.362	11	1	0.526	0.012	6	8	0.533	0.015	13	7	0.488	0.009	12	14	0.471	0.009	21	15	0.491	0.007	18	23	0.547	0.008	2	3	0.521	0.020	0	0	0.531	0.060	11	1	0.468	0.012	11	23	0.437	0.008	11	11	0.492	0.008	7	13	0.543	0.010	4	7	0.494	0.013	6	5	0.492	0.013	5	5	0.536	0.020
chrVII	34317	T	A	3	0	0.480	0.021	6	9	0.506	0.011	17	21	0.519	0.007	0	0	0.468	0.040	4	5	0.526	0.009	8	9	0.489	0.011	23	7	0.544	0.008	10	7	0.575	0.009	20	9	0.547	0.008	25	38	0.523	0.006	8	5	0.518	0.015	9	3	0.560	0.014	0	0	0.500	0.057	6	11	0.524	0.009	0	2	0.469	0.022	15	14	0.508	0.008	3	10	0.556	0.016	0	0	0.500	0.354	6	6	0.520	0.015	0	0	0.509	0.085	3	4	0.481	0.014	11	14	0.523	0.008	27	21	0.513	0.006	6	4	0.501	0.016	0	0	0.500	0.297	6	7	0.507	0.013	2	0	0.513	0.027	2	0	0.500	0.182	0	0	0.500	0.362	9	1	0.526	0.012	4	6	0.533	0.015	15	7	0.488	0.009	13	13	0.471	0.009	17	9	0.491	0.007	15	17	0.547	0.008	2	2	0.521	0.020	0	0	0.531	0.060	9	2	0.468	0.012	10	23	0.437	0.008	9	11	0.492	0.008	6	10	0.543	0.010	5	7	0.494	0.013	5	4	0.492	0.013	4	2	0.536	0.020
chrVII	34420	G	A	1	2	0.479	0.021	4	2	0.505	0.011	13	17	0.521	0.007	1	0	0.468	0.040	4	3	0.527	0.009	5	4	0.490	0.011	9	9	0.543	0.008	6	8	0.576	0.009	15	8	0.547	0.008	14	25	0.524	0.006	1	4	0.518	0.015	3	3	0.560	0.014	0	0	0.500	0.057	10	12	0.524	0.009	2	3	0.469	0.022	9	7	0.509	0.008	0	2	0.555	0.016	0	0	0.500	0.354	0	0	0.521	0.015	2	0	0.509	0.085	3	2	0.481	0.014	13	9	0.523	0.008	14	20	0.514	0.006	5	2	0.502	0.016	0	0	0.500	0.297	1	2	0.503	0.013	2	4	0.513	0.027	0	0	0.500	0.182	0	0	0.500	0.362	1	2	0.525	0.012	6	1	0.533	0.015	9	8	0.488	0.009	3	8	0.473	0.009	14	11	0.491	0.007	10	8	0.547	0.008	1	1	0.523	0.020	0	0	0.531	0.060	4	4	0.468	0.012	6	5	0.436	0.008	10	7	0.490	0.008	8	9	0.543	0.010	6	2	0.494	0.013	5	6	0.492	0.013	2	1	0.536	0.020
chrVII	34691	T	C	1	5	0.477	0.021	11	11	0.506	0.011	23	27	0.520	0.007	2	1	0.468	0.040	13	11	0.527	0.009	13	7	0.490	0.011	15	11	0.544	0.008	12	23	0.574	0.009	20	13	0.547	0.008	29	36	0.522	0.006	7	14	0.518	0.015	4	4	0.563	0.014	4	0	0.500	0.057	9	14	0.523	0.009	4	4	0.468	0.022	13	17	0.507	0.008	5	3	0.556	0.016	0	0	0.500	0.354	10	5	0.519	0.015	0	0	0.509	0.085	7	5	0.480	0.014	18	29	0.522	0.008	35	31	0.513	0.006	0	6	0.502	0.016	0	0	0.500	0.297	8	0	0.505	0.013	4	2	0.516	0.026	0	0	0.500	0.182	0	0	0.500	0.362	6	4	0.526	0.012	11	8	0.532	0.015	17	16	0.488	0.009	6	19	0.471	0.009	17	16	0.492	0.007	23	14	0.547	0.008	3	5	0.522	0.021	0	0	0.533	0.061	11	8	0.468	0.012	22	24	0.436	0.008	23	23	0.493	0.008	10	9	0.542	0.010	4	3	0.496	0.013	9	11	0.492	0.013	0	3	0.536	0.020
chrVII	34702	C	A	1	5	0.477	0.021	9	13	0.506	0.011	23	20	0.520	0.007	2	1	0.468	0.040	10	11	0.527	0.009	13	7	0.490	0.011	14	12	0.544	0.008	9	20	0.574	0.009	17	12	0.547	0.008	29	30	0.522	0.006	7	12	0.518	0.015	4	4	0.563	0.014	4	0	0.500	0.057	11	14	0.523	0.009	3	5	0.468	0.022	13	20	0.507	0.008	3	4	0.556	0.016	0	0	0.500	0.354	9	7	0.519	0.015	0	0	0.509	0.085	6	4	0.480	0.014	16	31	0.522	0.008	32	31	0.513	0.006	0	6	0.502	0.016	0	0	0.500	0.297	7	0	0.505	0.013	4	1	0.516	0.026	0	0	0.500	0.182	0	0	0.500	0.362	6	1	0.526	0.012	9	9	0.532	0.015	17	12	0.488	0.009	6	20	0.471	0.009	15	13	0.492	0.007	24	15	0.547	0.008	4	6	0.522	0.021	0	0	0.533	0.061	10	6	0.468	0.012	16	24	0.436	0.008	21	23	0.493	0.008	9	9	0.542	0.010	4	4	0.496	0.013	8	9	0.492	0.013	0	3	0.536	0.020
chrVII	34805	G	A	2	0	0.477	0.021	4	3	0.506	0.011	16	9	0.520	0.007	2	0	0.468	0.040	2	11	0.527	0.009	6	4	0.490	0.011	3	13	0.544	0.008	5	16	0.574	0.009	6	15	0.547	0.008	20	22	0.522	0.006	2	5	0.518	0.015	1	2	0.563	0.014	0	2	0.500	0.057	17	8	0.523	0.009	2	5	0.468	0.022	4	6	0.507	0.008	8	0	0.556	0.016	0	0	0.500	0.354	4	4	0.519	0.015	0	0	0.509	0.085	3	1	0.480	0.014	3	12	0.522	0.008	28	10	0.513	0.006	0	1	0.502	0.016	0	0	0.500	0.297	7	4	0.505	0.013	2	1	0.516	0.026	2	0	0.500	0.182	0	0	0.500	0.362	4	4	0.526	0.012	4	6	0.532	0.015	2	6	0.488	0.009	6	12	0.471	0.009	6	8	0.492	0.007	8	15	0.547	0.008	2	2	0.522	0.021	0	0	0.533	0.061	5	4	0.468	0.012	10	12	0.436	0.008	15	19	0.493	0.008	10	3	0.542	0.010	7	3	0.496	0.013	3	4	0.492	0.013	2	4	0.536	0.020
chrVII	34957	C	T	0	0	0.479	0.021	2	0	0.508	0.011	16	1	0.522	0.007	0	0	0.468	0.040	1	0	0.527	0.009	2	1	0.492	0.011	8	6	0.545	0.008	6	2	0.575	0.009	6	12	0.548	0.008	11	9	0.523	0.006	2	2	0.520	0.015	4	2	0.563	0.014	0	0	0.500	0.057	7	3	0.524	0.009	0	0	0.469	0.022	7	2	0.508	0.008	0	0	0.557	0.017	0	0	0.500	0.354	0	3	0.519	0.015	0	0	0.509	0.085	3	1	0.481	0.015	4	0	0.522	0.008	10	10	0.514	0.006	0	1	0.501	0.016	0	0	0.500	0.297	5	2	0.505	0.013	0	0	0.515	0.027	0	0	0.500	0.182	0	0	0.500	0.362	0	0	0.526	0.012	1	0	0.532	0.015	5	4	0.488	0.009	2	2	0.473	0.009	6	2	0.491	0.007	3	2	0.548	0.008	5	1	0.522	0.021	0	0	0.533	0.061	0	2	0.468	0.012	5	4	0.436	0.008	4	5	0.491	0.008	1	4	0.543	0.010	0	0	0.496	0.013	3	0	0.492	0.013	0	2	0.536	0.020
chrVII	34992	G	A	0	0	0.479	0.021	2	0	0.508	0.011	16	2	0.522	0.007	0	0	0.468	0.040	3	5	0.527	0.009	0	0	0.492	0.011	8	3	0.545	0.008	2	2	0.575	0.009	3	11	0.548	0.008	13	8	0.523	0.006	0	3	0.520	0.015	1	0	0.563	0.014	0	0	0.500	0.057	13	3	0.524	0.009	0	0	0.469	0.022	4	2	0.508	0.008	0	0	0.557	0.017	0	0	0.500	0.354	0	1	0.519	0.015	0	0	0.509	0.085	1	3	0.481	0.015	7	2	0.522	0.008	16	11	0.514	0.006	1	1	0.501	0.016	0	0	0.500	0.297	4	4	0.505	0.013	0	0	0.515	0.027	0	0	0.500	0.182	0	0	0.500	0.362	0	0	0.526	0.012	1	0	0.532	0.015	4	4	0.488	0.009	2	1	0.473	0.009	6	5	0.491	0.007	7	2	0.548	0.008	4	0	0.522	0.021	0	0	0.533	0.061	1	1	0.468	0.012	2	8	0.436	0.008	3	3	0.491	0.008	3	5	0.543	0.010	0	0	0.496	0.013	3	0	0.492	0.013	0	2	0.536	0.020
chrVII	35059	G	A	2	0	0.479	0.021	0	2	0.508	0.011	20	6	0.522	0.007	4	0	0.468	0.040	3	7	0.527	0.009	2	1	0.492	0.011	5	1	0.545	0.008	3	2	0.575	0.009	6	12	0.548	0.008	11	5	0.523	0.006	0	4	0.520	0.015	4	2	0.563	0.014	0	0	0.500	0.057	13	5	0.524	0.009	0	0	0.469	0.022	6	4	0.508	0.008	0	0	0.557	0.017	0	0	0.500	0.354	1	0	0.519	0.015	1	0	0.509	0.085	1	3	0.481	0.015	6	7	0.522	0.008	20	17	0.514	0.006	2	0	0.501	0.016	0	0	0.500	0.297	6	2	0.505	0.013	2	0	0.515	0.027	0	0	0.500	0.182	0	0	0.500	0.362	0	0	0.526	0.012	1	3	0.532	0.015	2	3	0.488	0.009	4	4	0.473	0.009	3	7	0.491	0.007	10	7	0.548	0.008	5	2	0.522	0.021	1	0	0.533	0.061	3	2	0.468	0.012	5	5	0.436	0.008	5	5	0.491	0.008	3	8	0.543	0.010	2	3	0.496	0.013	1	0	0.492	0.013	0	1	0.536	0.020
chrVII	35141	A	C	2	0	0.480	0.021	4	5	0.509	0.011	12	11	0.523	0.007	4	0	0.472	0.040	5	6	0.528	0.009	5	5	0.494	0.011	13	3	0.545	0.008	9	2	0.576	0.009	10	15	0.547	0.008	15	13	0.523	0.006	0	1	0.520	0.015	3	3	0.563	0.014	0	0	0.503	0.056	6	12	0.525	0.009	0	2	0.468	0.022	11	6	0.509	0.008	1	2	0.559	0.016	0	0	0.500	0.354	7	3	0.521	0.015	2	0	0.509	0.085	3	6	0.481	0.015	8	15	0.524	0.008	21	21	0.515	0.006	3	1	0.499	0.016	0	0	0.500	0.297	4	5	0.505	0.013	2	0	0.515	0.026	0	0	0.500	0.182	0	0	0.500	0.362	0	6	0.527	0.012	3	6	0.532	0.015	6	1	0.488	0.009	7	9	0.474	0.009	9	15	0.491	0.007	18	5	0.549	0.008	2	1	0.524	0.020	2	0	0.533	0.061	8	4	0.468	0.012	17	9	0.436	0.008	6	11	0.493	0.008	2	5	0.544	0.010	6	6	0.496	0.013	2	6	0.492	0.013	4	3	0.536	0.020
chrVII	35217	A	G	1	1	0.480	0.021	3	5	0.509	0.011	18	18	0.523	0.007	2	0	0.472	0.040	16	10	0.528	0.009	8	3	0.494	0.011	11	14	0.545	0.008	17	9	0.576	0.009	14	23	0.547	0.008	22	27	0.523	0.006	6	6	0.520	0.015	11	1	0.563	0.014	0	0	0.503	0.056	11	12	0.525	0.009	1	4	0.468	0.022	12	9	0.509	0.008	4	2	0.559	0.016	0	0	0.500	0.354	9	6	0.521	0.015	1	0	0.509	0.085	8	10	0.481	0.015	14	17	0.524	0.008	24	20	0.515	0.006	3	5	0.499	0.016	0	0	0.500	0.297	7	6	0.505	0.013	2	0	0.515	0.026	0	0	0.500	0.182	0	0	0.500	0.362	6	7	0.527	0.012	3	9	0.532	0.015	9	12	0.488	0.009	9	12	0.474	0.009	15	19	0.491	0.007	20	13	0.549	0.008	1	2	0.524	0.020	3	0	0.533	0.061	7	4	0.468	0.012	13	12	0.436	0.008	15	15	0.493	0.008	7	9	0.544	0.010	6	2	0.496	0.013	7	7	0.492	0.013	6	3	0.536	0.020
chrVII	35281	G	A	1	1	0.480	0.021	7	8	0.509	0.011	18	31	0.523	0.007	2	0	0.472	0.040	26	8	0.528	0.009	15	5	0.494	0.011	18	24	0.545	0.008	30	11	0.576	0.009	15	23	0.547	0.008	31	37	0.523	0.006	8	5	0.520	0.015	11	1	0.563	0.014	0	0	0.503	0.056	28	12	0.525	0.009	13	1	0.468	0.022	28	11	0.509	0.008	8	5	0.559	0.016	0	0	0.500	0.354	10	8	0.521	0.015	0	0	0.509	0.085	14	5	0.481	0.015	15	27	0.524	0.008	38	25	0.515	0.006	2	6	0.499	0.016	2	0	0.500	0.298	8	14	0.505	0.013	0	1	0.515	0.027	0	0	0.500	0.182	0	0	0.500	0.362	8	7	0.527	0.012	10	8	0.532	0.015	13	15	0.488	0.009	13	12	0.474	0.009	24	26	0.491	0.007	27	24	0.549	0.008	5	5	0.524	0.020	3	0	0.533	0.061	15	8	0.468	0.012	18	22	0.435	0.008	28	29	0.493	0.008	13	8	0.544	0.010	9	4	0.496	0.013	11	9	0.492	0.013	3	3	0.536	0.020
chrVII	35441	G	A	0	0	0.479	0.021	10	7	0.509	0.011	18	9	0.523	0.007	0	0	0.474	0.039	6	2	0.530	0.009	5	11	0.496	0.011	4	4	0.544	0.008	4	7	0.575	0.009	13	7	0.547	0.008	26	21	0.522	0.006	6	8	0.521	0.015	6	4	0.564	0.014	2	0	0.503	0.056	10	3	0.524	0.009	2	0	0.468	0.022	12	12	0.511	0.008	1	1	0.559	0.016	0	0	0.500	0.354	2	2	0.520	0.014	0	0	0.509	0.085	3	7	0.482	0.014	19	10	0.523	0.008	22	20	0.514	0.006	2	2	0.499	0.016	0	0	0.500	0.298	5	4	0.505	0.013	2	0	0.514	0.027	0	0	0.500	0.172	0	0	0.500	0.362	7	2	0.525	0.012	4	0	0.532	0.015	11	7	0.489	0.009	5	11	0.473	0.009	12	9	0.491	0.007	9	5	0.551	0.007	1	3	0.525	0.020	0	0	0.533	0.061	6	3	0.468	0.012	8	2	0.436	0.008	15	11	0.492	0.008	1	11	0.544	0.010	5	0	0.495	0.013	6	4	0.491	0.013	0	0	0.536	0.020
chrVII	35451	C	G	0	0	0.479	0.021	10	7	0.509	0.011	18	9	0.523	0.007	0	0	0.474	0.039	6	2	0.530	0.009	5	11	0.496	0.011	4	4	0.544	0.008	4	7	0.575	0.009	13	7	0.547	0.008	26	21	0.522	0.006	6	8	0.521	0.015	6	4	0.564	0.014	2	0	0.503	0.056	10	3	0.524	0.009	2	0	0.468	0.022	12	12	0.511	0.008	1	1	0.559	0.016	0	0	0.500	0.354	2	2	0.520	0.014	0	0	0.509	0.085	3	7	0.482	0.014	19	10	0.523	0.008	22	20	0.514	0.006	2	2	0.499	0.016	0	0	0.500	0.298	5	4	0.505	0.013	2	0	0.514	0.027	0	0	0.500	0.172	0	0	0.500	0.362	7	2	0.525	0.012	4	0	0.532	0.015	11	7	0.489	0.009	5	11	0.473	0.009	12	9	0.491	0.007	9	5	0.551	0.007	1	3	0.525	0.020	0	0	0.533	0.061	6	3	0.468	0.012	8	2	0.436	0.008	15	11	0.492	0.008	1	11	0.544	0.010	5	0	0.495	0.013	6	4	0.491	0.013	0	0	0.536	0.020
chrVII	35543	T	C	0	1	0.479	0.021	2	4	0.509	0.011	11	10	0.523	0.007	0	0	0.474	0.039	8	4	0.530	0.009	3	3	0.496	0.011	7	4	0.544	0.008	5	2	0.575	0.009	10	10	0.547	0.008	22	20	0.522	0.006	2	2	0.521	0.015	2	2	0.564	0.014	0	0	0.503	0.056	1	5	0.524	0.009	0	0	0.468	0.022	6	8	0.511	0.008	0	0	0.559	0.016	0	0	0.500	0.354	4	0	0.520	0.014	0	0	0.509	0.085	0	2	0.482	0.014	7	12	0.523	0.008	15	20	0.514	0.006	0	1	0.499	0.016	0	0	0.500	0.298	6	3	0.505	0.013	2	1	0.514	0.027	0	0	0.500	0.172	0	0	0.500	0.362	2	4	0.525	0.012	0	0	0.532	0.015	3	6	0.489	0.009	2	7	0.473	0.009	8	10	0.491	0.007	11	4	0.551	0.007	3	2	0.525	0.020	0	2	0.533	0.061	0	2	0.468	0.012	9	4	0.436	0.008	8	6	0.492	0.008	2	4	0.544	0.010	3	0	0.495	0.013	3	2	0.491	0.013	0	0	0.536	0.020
chrVII	35919	A	T	1	2	0.479	0.021	12	16	0.508	0.011	42	37	0.522	0.007	3	0	0.474	0.039	28	15	0.530	0.009	10	11	0.497	0.011	39	29	0.544	0.008	25	24	0.574	0.009	33	26	0.547	0.008	65	62	0.522	0.006	8	9	0.521	0.015	9	11	0.566	0.014	3	2	0.504	0.056	33	22	0.525	0.009	1	4	0.468	0.022	26	27	0.512	0.008	1	4	0.560	0.017	0	0	0.500	0.354	7	10	0.519	0.015	0	2	0.509	0.085	14	6	0.480	0.015	26	14	0.522	0.008	58	50	0.514	0.006	9	8	0.500	0.016	0	0	0.500	0.298	7	11	0.503	0.013	2	3	0.514	0.027	1	0	0.500	0.172	0	0	0.500	0.361	18	10	0.528	0.012	10	6	0.532	0.015	20	30	0.488	0.009	18	27	0.474	0.009	42	39	0.490	0.007	43	27	0.552	0.008	8	3	0.525	0.021	0	1	0.534	0.063	4	15	0.469	0.012	30	49	0.435	0.008	38	31	0.494	0.008	27	22	0.544	0.010	15	13	0.495	0.013	5	14	0.493	0.013	3	1	0.537	0.020
chrVII	36141	C	T	2	6	0.480	0.021	20	18	0.510	0.011	41	36	0.521	0.007	5	2	0.473	0.040	30	18	0.531	0.009	12	18	0.496	0.012	51	26	0.544	0.008	22	30	0.574	0.009	45	47	0.545	0.008	80	69	0.522	0.006	11	6	0.523	0.015	28	10	0.564	0.014	2	1	0.504	0.056	39	40	0.522	0.009	5	4	0.471	0.023	36	27	0.512	0.008	8	7	0.564	0.017	0	0	0.500	0.354	5	14	0.519	0.015	2	2	0.509	0.085	7	17	0.483	0.015	35	39	0.521	0.008	95	64	0.514	0.006	12	7	0.500	0.017	0	0	0.500	0.361	18	24	0.505	0.014	1	3	0.516	0.027	0	0	0.500	0.172	0	0	0.500	0.361	18	19	0.529	0.012	11	5	0.533	0.015	33	36	0.488	0.009	40	29	0.473	0.009	31	51	0.490	0.007	54	43	0.553	0.008	15	3	0.524	0.021	0	0	0.534	0.063	16	20	0.469	0.012	31	44	0.433	0.008	37	45	0.493	0.008	41	28	0.543	0.010	13	15	0.494	0.013	15	10	0.494	0.013	10	6	0.537	0.020
chrVII	36180	A	T	5	4	0.480	0.021	19	16	0.510	0.011	39	36	0.521	0.007	2	4	0.473	0.040	34	27	0.531	0.009	19	22	0.496	0.012	44	26	0.544	0.008	21	40	0.574	0.009	50	36	0.545	0.008	69	77	0.522	0.006	13	12	0.523	0.015	30	15	0.564	0.014	2	0	0.504	0.056	47	37	0.522	0.009	5	7	0.471	0.023	29	29	0.512	0.008	4	10	0.564	0.017	0	0	0.500	0.354	4	9	0.519	0.015	4	0	0.509	0.085	7	16	0.483	0.015	30	45	0.521	0.008	94	71	0.514	0.006	6	9	0.500	0.017	0	0	0.500	0.361	20	23	0.505	0.014	4	3	0.516	0.027	0	0	0.500	0.172	0	0	0.500	0.361	19	15	0.529	0.012	8	6	0.533	0.015	29	38	0.488	0.009	31	36	0.473	0.009	32	48	0.490	0.007	63	40	0.553	0.008	13	7	0.524	0.021	0	1	0.534	0.063	20	26	0.469	0.012	36	47	0.433	0.008	32	58	0.493	0.008	40	37	0.543	0.010	8	12	0.494	0.013	14	14	0.494	0.013	7	7	0.537	0.020
chrVII	36372	A	G	8	11	0.482	0.021	17	20	0.511	0.011	37	40	0.521	0.007	8	5	0.473	0.040	34	25	0.531	0.009	31	27	0.496	0.012	46	36	0.545	0.008	35	23	0.575	0.009	48	35	0.545	0.008	75	78	0.521	0.006	23	11	0.524	0.015	22	20	0.565	0.015	2	2	0.504	0.056	35	20	0.523	0.009	5	8	0.471	0.023	37	28	0.513	0.009	14	5	0.564	0.017	0	0	0.500	0.354	14	18	0.518	0.015	0	0	0.509	0.085	15	20	0.482	0.015	43	34	0.521	0.008	81	87	0.513	0.006	17	16	0.500	0.017	0	0	0.500	0.361	16	19	0.506	0.014	1	6	0.513	0.027	0	0	0.500	0.172	0	0	0.500	0.361	19	27	0.529	0.012	16	14	0.533	0.015	32	49	0.488	0.009	28	42	0.475	0.009	41	54	0.490	0.007	51	56	0.554	0.008	4	4	0.523	0.021	1	1	0.534	0.063	13	20	0.469	0.012	26	65	0.433	0.008	50	39	0.493	0.008	40	28	0.543	0.010	36	16	0.494	0.013	15	18	0.493	0.013	13	6	0.538	0.020
chrVII	36448	G	A	10	9	0.482	0.021	32	23	0.511	0.011	39	48	0.524	0.007	6	0	0.473	0.040	39	29	0.532	0.009	27	29	0.496	0.012	44	39	0.543	0.008	47	22	0.578	0.009	45	34	0.545	0.008	71	70	0.521	0.006	15	10	0.523	0.015	13	20	0.570	0.014	2	1	0.504	0.056	38	22	0.526	0.009	7	2	0.471	0.023	33	31	0.512	0.008	12	7	0.563	0.017	0	0	0.500	0.354	12	18	0.519	0.015	0	1	0.509	0.085	16	19	0.482	0.015	44	29	0.521	0.008	70	87	0.513	0.006	21	16	0.503	0.017	0	0	0.500	0.361	12	21	0.504	0.014	9	10	0.513	0.027	2	0	0.500	0.172	0	0	0.500	0.361	23	24	0.529	0.012	10	11	0.534	0.015	40	43	0.489	0.009	35	38	0.476	0.009	52	47	0.491	0.007	47	33	0.555	0.008	11	3	0.523	0.021	1	0	0.534	0.063	8	26	0.468	0.012	32	66	0.435	0.008	55	41	0.493	0.008	39	27	0.545	0.010	25	16	0.500	0.013	14	19	0.494	0.013	5	5	0.541	0.020
chrVII	36531	T	C	6	5	0.485	0.022	17	23	0.513	0.011	38	46	0.520	0.007	3	0	0.473	0.040	21	19	0.531	0.009	21	28	0.498	0.012	48	29	0.547	0.008	45	22	0.579	0.009	36	29	0.546	0.008	79	57	0.520	0.006	11	8	0.523	0.015	11	15	0.574	0.014	0	0	0.502	0.056	40	25	0.528	0.009	2	7	0.477	0.023	28	16	0.514	0.008	8	6	0.563	0.017	1	0	0.500	0.354	7	11	0.520	0.015	3	1	0.509	0.085	19	9	0.481	0.015	35	40	0.518	0.008	72	72	0.515	0.006	6	15	0.504	0.017	0	0	0.500	0.361	10	13	0.506	0.014	6	8	0.513	0.027	0	0	0.500	0.172	0	0	0.500	0.361	24	13	0.522	0.012	9	8	0.535	0.015	32	38	0.487	0.009	27	22	0.474	0.009	37	48	0.488	0.007	34	28	0.554	0.008	10	2	0.523	0.021	1	0	0.544	0.063	12	9	0.469	0.012	36	51	0.435	0.008	44	35	0.493	0.008	35	24	0.544	0.010	11	14	0.500	0.013	9	16	0.493	0.013	3	2	0.539	0.020
chrVII	36696	T	C	7	6	0.483	0.022	18	20	0.515	0.011	34	34	0.521	0.007	3	4	0.470	0.041	35	20	0.534	0.009	16	11	0.497	0.012	29	25	0.547	0.008	33	16	0.578	0.009	45	17	0.544	0.008	72	48	0.521	0.006	15	6	0.523	0.015	30	8	0.571	0.015	2	2	0.503	0.057	32	32	0.528	0.009	8	2	0.476	0.023	35	27	0.515	0.009	5	8	0.563	0.017	1	0	0.500	0.354	14	9	0.518	0.015	1	0	0.509	0.085	12	10	0.481	0.015	33	24	0.521	0.008	41	56	0.513	0.006	7	6	0.506	0.017	0	0	0.500	0.361	9	13	0.501	0.014	7	10	0.512	0.027	2	0	0.500	0.172	0	0	0.500	0.361	18	19	0.525	0.012	7	9	0.536	0.015	29	19	0.487	0.009	32	24	0.474	0.009	40	37	0.490	0.008	47	25	0.555	0.008	7	1	0.523	0.021	6	2	0.538	0.064	30	14	0.469	0.012	51	21	0.433	0.008	39	27	0.493	0.008	30	27	0.544	0.010	22	11	0.497	0.013	13	19	0.493	0.013	9	8	0.541	0.020
chrVII	37066	G	A	2	8	0.485	0.022	16	10	0.509	0.011	36	33	0.521	0.007	5	0	0.469	0.041	18	16	0.534	0.009	14	12	0.501	0.012	35	21	0.547	0.008	21	15	0.577	0.009	24	36	0.544	0.008	60	48	0.521	0.006	16	6	0.520	0.015	12	7	0.573	0.015	2	0	0.503	0.057	29	17	0.524	0.009	11	8	0.475	0.023	16	16	0.516	0.009	6	2	0.564	0.017	0	0	0.500	0.354	5	9	0.518	0.015	2	0	0.509	0.085	5	9	0.479	0.015	22	21	0.520	0.008	36	45	0.515	0.006	8	6	0.504	0.017	0	0	0.500	0.361	13	2	0.505	0.014	6	0	0.508	0.027	0	0	0.500	0.172	0	0	0.500	0.361	17	10	0.524	0.012	6	11	0.529	0.016	18	17	0.488	0.009	11	13	0.476	0.010	25	32	0.488	0.008	32	17	0.556	0.008	8	0	0.521	0.021	3	1	0.540	0.066	16	7	0.474	0.012	20	31	0.431	0.008	28	26	0.488	0.008	11	15	0.540	0.010	13	13	0.497	0.014	13	10	0.488	0.013	7	3	0.541	0.021
chrVII	37179	G	C	5	3	0.484	0.022	11	6	0.511	0.011	20	31	0.520	0.007	0	2	0.469	0.041	13	22	0.533	0.009	10	11	0.500	0.012	27	19	0.544	0.009	19	18	0.577	0.010	14	19	0.547	0.008	53	42	0.520	0.006	7	4	0.521	0.015	11	7	0.572	0.015	0	0	0.503	0.057	21	18	0.524	0.009	5	4	0.471	0.024	10	17	0.516	0.009	13	1	0.562	0.017	0	0	0.500	0.354	11	5	0.517	0.015	0	0	0.509	0.085	6	6	0.480	0.015	26	23	0.519	0.008	48	50	0.513	0.006	9	9	0.503	0.017	2	0	0.500	0.361	8	8	0.508	0.014	4	0	0.513	0.027	0	0	0.500	0.182	0	0	0.500	0.361	10	4	0.525	0.012	9	4	0.529	0.016	14	26	0.489	0.009	12	20	0.477	0.010	25	26	0.486	0.008	40	28	0.555	0.008	7	4	0.526	0.021	2	2	0.540	0.066	14	7	0.473	0.012	22	32	0.430	0.008	37	37	0.488	0.008	13	12	0.540	0.010	16	6	0.495	0.014	3	7	0.488	0.014	3	1	0.540	0.021
chrVII	37581	T	C	4	4	0.486	0.023	11	14	0.507	0.011	25	26	0.520	0.007	4	0	0.469	0.041	16	24	0.533	0.009	9	10	0.499	0.012	19	16	0.547	0.009	18	20	0.577	0.010	28	7	0.547	0.008	48	47	0.521	0.006	14	7	0.517	0.015	9	5	0.570	0.015	0	2	0.503	0.058	26	15	0.524	0.009	3	1	0.471	0.024	22	14	0.516	0.009	7	5	0.563	0.017	0	0	0.500	0.354	2	4	0.518	0.015	0	1	0.509	0.085	8	5	0.479	0.015	17	6	0.520	0.009	50	32	0.515	0.006	4	2	0.502	0.017	0	0	0.500	0.362	3	4	0.505	0.014	0	0	0.509	0.028	0	0	0.500	0.182	0	1	0.500	0.361	20	9	0.525	0.012	14	3	0.527	0.016	14	21	0.487	0.009	25	17	0.478	0.010	21	23	0.489	0.008	31	19	0.556	0.008	6	4	0.526	0.021	0	1	0.536	0.067	17	4	0.473	0.012	12	31	0.431	0.008	25	33	0.489	0.008	11	8	0.538	0.010	2	10	0.494	0.014	4	16	0.490	0.014	6	3	0.540	0.021
chrVII	37655	A	T	5	2	0.486	0.023	20	13	0.506	0.011	38	25	0.520	0.007	1	5	0.469	0.041	22	24	0.533	0.009	11	10	0.499	0.012	24	19	0.548	0.009	21	16	0.578	0.010	30	24	0.547	0.008	47	42	0.521	0.006	14	12	0.517	0.015	7	3	0.570	0.015	0	0	0.503	0.058	22	11	0.522	0.009	2	2	0.471	0.024	26	14	0.515	0.009	5	4	0.563	0.017	0	0	0.500	0.354	7	9	0.518	0.015	0	0	0.509	0.085	11	6	0.478	0.015	19	15	0.520	0.008	45	38	0.514	0.006	2	2	0.502	0.017	0	0	0.500	0.362	3	10	0.504	0.014	3	0	0.511	0.028	0	0	0.500	0.182	0	0	0.500	0.361	17	2	0.523	0.012	13	2	0.527	0.016	15	23	0.487	0.009	24	13	0.476	0.010	27	25	0.488	0.008	34	32	0.556	0.008	8	7	0.526	0.021	0	2	0.536	0.067	6	10	0.472	0.012	18	25	0.432	0.008	32	30	0.489	0.008	19	11	0.539	0.010	7	3	0.492	0.014	3	8	0.487	0.014	3	7	0.540	0.021
chrVII	38956	G	C	0	0	0.489	0.023	7	10	0.510	0.012	28	29	0.522	0.008	0	0	0.472	0.042	12	18	0.535	0.010	5	10	0.501	0.012	25	21	0.552	0.009	12	15	0.582	0.010	25	16	0.548	0.008	47	33	0.522	0.006	1	4	0.516	0.016	2	3	0.568	0.015	0	0	0.508	0.061	5	11	0.529	0.010	0	0	0.472	0.025	15	17	0.521	0.009	0	4	0.563	0.018	0	0	0.500	0.354	5	4	0.519	0.015	0	0	0.510	0.089	1	6	0.481	0.016	15	17	0.520	0.009	36	49	0.514	0.006	1	4	0.502	0.018	0	0	0.500	0.362	3	3	0.506	0.014	2	0	0.508	0.029	0	0	0.500	0.182	0	0	0.500	0.360	4	8	0.523	0.013	7	4	0.530	0.016	15	27	0.491	0.009	14	12	0.476	0.010	25	27	0.491	0.008	27	15	0.561	0.008	5	4	0.530	0.022	0	0	0.538	0.069	5	10	0.476	0.013	12	26	0.429	0.009	22	21	0.489	0.008	5	9	0.539	0.011	7	4	0.497	0.014	10	11	0.494	0.014	2	2	0.546	0.021
chrVII	43194	G	C	0	0	0.492	0.026	0	0	0.507	0.013	2	0	0.520	0.008	0	0	0.474	0.048	2	0	0.540	0.010	1	0	0.502	0.014	3	0	0.552	0.010	1	0	0.586	0.011	7	0	0.550	0.009	9	0	0.521	0.007	3	0	0.517	0.017	1	0	0.578	0.017	0	0	0.508	0.067	2	0	0.522	0.011	1	0	0.466	0.027	1	0	0.521	0.010	0	0	0.574	0.020	0	0	0.500	0.354	0	0	0.524	0.017	1	0	0.519	0.117	1	0	0.471	0.017	6	0	0.510	0.010	9	0	0.516	0.007	0	0	0.498	0.019	0	0	0.500	0.354	0	0	0.505	0.016	2	0	0.501	0.031	0	0	0.500	0.181	0	2	0.500	0.358	2	0	0.526	0.013	3	0	0.515	0.018	6	0	0.484	0.010	1	0	0.475	0.011	1	0	0.485	0.009	3	0	0.568	0.009	2	0	0.537	0.024	0	0	0.544	0.076	1	0	0.483	0.014	3	0	0.417	0.009	5	0	0.485	0.009	2	0	0.524	0.012	1	0	0.501	0.016	3	0	0.494	0.015	1	0	0.535	0.023
chrVII	43204	A	T	0	0	0.492	0.026	0	0	0.507	0.013	0	1	0.520	0.008	0	0	0.474	0.048	0	0	0.540	0.010	1	0	0.502	0.014	1	0	0.552	0.010	1	0	0.586	0.011	4	0	0.550	0.009	1	1	0.521	0.007	0	0	0.517	0.017	0	0	0.578	0.017	0	0	0.508	0.067	2	0	0.522	0.011	0	1	0.466	0.027	0	0	0.521	0.010	0	0	0.574	0.020	0	0	0.500	0.354	0	0	0.524	0.017	0	1	0.519	0.117	0	0	0.471	0.017	2	1	0.510	0.010	0	4	0.516	0.007	0	0	0.498	0.019	0	0	0.500	0.354	0	0	0.505	0.016	1	0	0.501	0.031	0	0	0.500	0.181	0	2	0.500	0.358	2	0	0.526	0.013	0	0	0.515	0.018	3	0	0.484	0.010	0	0	0.475	0.011	0	0	0.485	0.009	1	0	0.568	0.009	0	2	0.537	0.024	0	0	0.544	0.076	0	0	0.483	0.014	0	0	0.417	0.009	2	0	0.485	0.009	0	0	0.524	0.012	0	0	0.501	0.016	0	0	0.494	0.015	0	0	0.535	0.023
chrVII	43263	A	G	1	1	0.492	0.026	0	2	0.508	0.013	3	5	0.519	0.008	0	0	0.474	0.048	0	2	0.540	0.010	0	1	0.502	0.013	0	3	0.552	0.010	2	2	0.586	0.011	0	2	0.549	0.009	0	6	0.521	0.007	0	1	0.517	0.017	1	0	0.578	0.017	0	0	0.508	0.067	1	1	0.522	0.011	0	0	0.466	0.027	1	2	0.523	0.010	0	0	0.574	0.020	0	0	0.500	0.354	2	1	0.525	0.017	0	0	0.519	0.117	0	1	0.471	0.017	1	1	0.509	0.010	1	4	0.515	0.007	0	0	0.499	0.019	0	0	0.500	0.354	1	0	0.505	0.016	0	0	0.501	0.031	0	0	0.500	0.181	0	0	0.500	0.358	2	0	0.526	0.013	2	0	0.515	0.018	0	8	0.484	0.010	0	0	0.475	0.011	0	1	0.485	0.009	1	2	0.568	0.009	0	0	0.535	0.024	0	0	0.541	0.073	1	4	0.482	0.014	1	1	0.416	0.009	2	1	0.485	0.009	0	3	0.524	0.012	0	0	0.501	0.016	2	0	0.495	0.015	0	0	0.534	0.023
chrVII	43301	A	C	2	2	0.492	0.026	8	10	0.508	0.013	11	16	0.519	0.008	0	0	0.474	0.048	9	9	0.541	0.010	3	5	0.502	0.013	8	9	0.553	0.010	8	8	0.585	0.011	7	7	0.549	0.009	18	17	0.519	0.007	3	2	0.517	0.017	5	3	0.578	0.017	2	3	0.508	0.067	8	10	0.522	0.011	0	1	0.466	0.027	9	8	0.525	0.010	2	4	0.573	0.020	0	0	0.500	0.354	3	6	0.525	0.017	0	0	0.519	0.117	0	2	0.471	0.017	5	6	0.511	0.009	13	16	0.515	0.007	5	4	0.499	0.019	0	0	0.500	0.354	5	1	0.505	0.016	1	0	0.501	0.031	0	0	0.500	0.181	0	0	0.500	0.358	5	5	0.526	0.013	5	6	0.515	0.018	8	11	0.484	0.010	4	6	0.475	0.011	3	10	0.485	0.009	10	8	0.569	0.009	1	0	0.535	0.024	0	0	0.541	0.073	7	6	0.479	0.014	7	9	0.418	0.009	7	15	0.486	0.009	7	10	0.522	0.012	3	5	0.501	0.016	2	5	0.495	0.015	2	5	0.535	0.023
chrVII	43308	T	G	2	2	0.492	0.026	8	11	0.508	0.013	13	19	0.519	0.008	0	0	0.474	0.048	9	9	0.541	0.010	4	5	0.502	0.013	9	11	0.553	0.010	7	7	0.585	0.011	8	8	0.549	0.009	21	19	0.519	0.007	4	3	0.517	0.017	6	4	0.578	0.017	2	3	0.508	0.067	10	13	0.522	0.011	0	1	0.466	0.027	11	8	0.525	0.010	6	4	0.573	0.020	0	0	0.500	0.354	4	6	0.525	0.017	0	2	0.519	0.117	0	2	0.471	0.017	5	8	0.511	0.009	17	22	0.515	0.007	5	4	0.499	0.019	0	0	0.500	0.354	5	2	0.505	0.016	1	0	0.501	0.031	0	0	0.500	0.181	0	0	0.500	0.358	5	5	0.526	0.013	4	9	0.515	0.018	9	12	0.484	0.010	7	7	0.475	0.011	6	12	0.485	0.009	9	12	0.569	0.009	1	0	0.535	0.024	0	0	0.541	0.073	8	7	0.479	0.014	9	10	0.418	0.009	12	17	0.486	0.009	7	14	0.522	0.012	4	6	0.501	0.016	2	5	0.495	0.015	2	5	0.535	0.023
chrVII	43400	A	G	9	9	0.492	0.026	24	34	0.508	0.013	53	42	0.516	0.008	4	4	0.474	0.048	27	33	0.539	0.010	19	21	0.502	0.013	37	29	0.553	0.010	38	16	0.585	0.011	29	28	0.548	0.009	74	61	0.519	0.007	17	13	0.517	0.017	15	13	0.578	0.017	2	5	0.508	0.067	31	34	0.525	0.011	4	5	0.466	0.027	29	37	0.525	0.010	11	17	0.572	0.020	0	0	0.500	0.354	4	19	0.525	0.017	0	0	0.519	0.117	18	13	0.471	0.017	29	26	0.511	0.009	56	45	0.514	0.007	12	6	0.499	0.019	0	1	0.500	0.354	9	15	0.505	0.016	5	3	0.501	0.031	0	0	0.500	0.181	0	0	0.500	0.358	21	14	0.526	0.013	8	13	0.515	0.018	29	28	0.484	0.010	34	32	0.475	0.011	35	51	0.485	0.009	39	30	0.571	0.009	7	0	0.535	0.024	0	0	0.541	0.073	19	17	0.479	0.014	34	44	0.418	0.009	37	49	0.488	0.009	21	23	0.522	0.012	18	13	0.501	0.016	18	20	0.495	0.015	11	7	0.535	0.023
chrVII	43502	G	A	12	11	0.492	0.026	29	22	0.508	0.013	54	34	0.516	0.008	0	3	0.474	0.048	25	26	0.539	0.010	23	19	0.502	0.013	55	21	0.553	0.010	37	26	0.585	0.011	48	33	0.548	0.009	70	59	0.519	0.007	12	22	0.517	0.017	12	12	0.578	0.017	4	0	0.508	0.067	30	23	0.525	0.011	9	5	0.466	0.027	28	34	0.525	0.010	17	6	0.572	0.020	0	0	0.500	0.354	7	18	0.525	0.017	2	0	0.519	0.117	20	13	0.471	0.017	46	41	0.511	0.009	81	61	0.514	0.007	6	6	0.499	0.019	0	2	0.500	0.354	11	13	0.505	0.016	6	5	0.501	0.031	2	0	0.500	0.181	0	0	0.500	0.358	28	11	0.526	0.013	11	16	0.515	0.018	41	30	0.484	0.010	47	30	0.475	0.011	36	49	0.485	0.009	38	30	0.571	0.009	6	1	0.535	0.024	0	3	0.541	0.073	27	18	0.479	0.014	35	43	0.418	0.009	27	56	0.488	0.009	16	26	0.522	0.012	13	12	0.501	0.016	20	23	0.495	0.015	10	12	0.535	0.023
chrVII	43798	C	T	2	2	0.492	0.026	10	6	0.510	0.013	20	21	0.518	0.008	0	0	0.474	0.048	19	24	0.540	0.010	4	8	0.504	0.014	22	10	0.553	0.010	16	15	0.585	0.011	26	16	0.549	0.009	39	35	0.520	0.007	0	6	0.517	0.017	5	4	0.578	0.017	1	3	0.508	0.067	16	17	0.522	0.011	0	5	0.466	0.027	12	13	0.524	0.010	6	4	0.574	0.020	0	0	0.500	0.354	2	5	0.526	0.017	0	2	0.519	0.117	1	5	0.469	0.017	23	14	0.511	0.010	34	30	0.515	0.007	0	5	0.495	0.019	0	0	0.500	0.354	9	3	0.507	0.016	2	0	0.501	0.031	2	0	0.500	0.181	0	0	0.500	0.358	12	6	0.524	0.013	8	1	0.513	0.018	16	19	0.483	0.010	17	17	0.475	0.011	17	21	0.485	0.009	25	17	0.568	0.009	3	2	0.537	0.024	0	0	0.537	0.076	10	4	0.482	0.014	10	15	0.416	0.009	22	23	0.487	0.009	6	4	0.523	0.012	8	8	0.502	0.016	5	6	0.495	0.015	1	2	0.535	0.023
chrVII	43914	G	A	3	1	0.492	0.026	6	1	0.510	0.013	11	11	0.518	0.008	0	2	0.474	0.048	21	17	0.540	0.010	7	3	0.504	0.014	7	8	0.553	0.010	7	3	0.585	0.011	20	12	0.549	0.009	21	22	0.520	0.007	2	2	0.517	0.017	5	2	0.578	0.017	0	1	0.508	0.067	8	19	0.522	0.011	0	3	0.466	0.027	12	8	0.524	0.010	2	8	0.574	0.020	0	0	0.500	0.354	1	4	0.526	0.017	0	0	0.519	0.117	5	6	0.469	0.017	18	13	0.511	0.010	40	21	0.515	0.007	1	2	0.494	0.019	0	0	0.500	0.354	2	5	0.507	0.016	1	0	0.501	0.031	0	0	0.500	0.181	0	0	0.500	0.358	8	1	0.524	0.013	2	3	0.513	0.018	20	6	0.483	0.010	8	7	0.475	0.011	16	21	0.485	0.009	14	11	0.568	0.009	9	2	0.537	0.024	1	0	0.537	0.076	12	2	0.482	0.014	7	14	0.416	0.009	14	8	0.487	0.009	5	4	0.523	0.012	1	3	0.502	0.016	2	5	0.495	0.015	0	0	0.535	0.023
chrVII	44099	C	T	1	1	0.498	0.027	5	3	0.511	0.013	16	13	0.520	0.008	0	1	0.474	0.048	13	20	0.542	0.011	4	12	0.502	0.014	16	11	0.552	0.010	17	5	0.583	0.011	14	17	0.548	0.009	41	42	0.520	0.007	3	4	0.516	0.017	1	0	0.580	0.017	0	0	0.508	0.067	9	5	0.522	0.011	0	4	0.467	0.027	7	15	0.526	0.010	4	2	0.573	0.020	0	0	0.500	0.354	4	9	0.523	0.017	0	1	0.519	0.117	2	0	0.466	0.017	18	8	0.510	0.010	29	29	0.515	0.007	3	3	0.499	0.020	0	0	0.500	0.354	6	7	0.509	0.016	1	0	0.499	0.032	0	0	0.500	0.181	0	0	0.500	0.358	5	4	0.524	0.014	0	2	0.514	0.018	8	14	0.483	0.010	4	11	0.474	0.011	8	15	0.486	0.009	14	18	0.568	0.009	2	1	0.540	0.024	2	0	0.537	0.076	7	3	0.483	0.014	6	17	0.415	0.009	10	7	0.490	0.009	8	6	0.523	0.012	0	4	0.504	0.016	10	3	0.498	0.016	0	0	0.535	0.023
chrVII	44898	C	T	5	6	0.492	0.028	10	28	0.514	0.013	33	44	0.525	0.009	2	4	0.483	0.050	17	29	0.545	0.011	16	9	0.503	0.014	34	28	0.557	0.010	42	23	0.590	0.011	35	36	0.547	0.009	46	45	0.523	0.007	21	6	0.520	0.018	14	5	0.579	0.018	0	0	0.512	0.071	20	25	0.524	0.011	7	4	0.474	0.028	20	29	0.525	0.010	8	6	0.577	0.021	0	0	0.500	0.354	11	7	0.526	0.018	2	0	0.519	0.117	9	14	0.463	0.017	21	26	0.510	0.010	55	49	0.516	0.007	0	8	0.493	0.020	1	0	0.500	0.354	12	12	0.519	0.017	3	5	0.496	0.033	0	2	0.500	0.181	0	0	0.500	0.358	6	10	0.531	0.014	20	4	0.521	0.018	26	19	0.482	0.010	33	27	0.476	0.011	30	34	0.490	0.009	32	36	0.568	0.009	2	9	0.540	0.025	2	1	0.540	0.081	17	19	0.484	0.014	21	34	0.416	0.010	24	28	0.495	0.009	20	20	0.519	0.012	12	16	0.509	0.017	13	19	0.509	0.016	8	5	0.539	0.024
chrVII	45317	C	T	0	2	0.492	0.028	6	0	0.515	0.013	9	14	0.526	0.009	0	0	0.483	0.050	13	7	0.544	0.011	2	2	0.500	0.014	12	4	0.556	0.010	8	1	0.588	0.011	3	9	0.548	0.009	24	22	0.521	0.007	0	2	0.521	0.018	4	1	0.580	0.018	0	0	0.513	0.071	1	2	0.522	0.011	0	0	0.474	0.028	8	2	0.527	0.010	2	4	0.577	0.021	0	0	0.500	0.354	3	1	0.526	0.018	0	0	0.519	0.117	1	2	0.465	0.017	9	2	0.510	0.010	27	24	0.516	0.007	0	2	0.494	0.020	0	0	0.500	0.354	0	1	0.519	0.017	1	0	0.496	0.033	0	1	0.500	0.180	0	0	0.500	0.357	8	10	0.530	0.014	0	0	0.522	0.018	6	14	0.479	0.010	9	1	0.473	0.011	12	12	0.488	0.009	3	7	0.568	0.009	0	2	0.540	0.025	0	0	0.540	0.081	0	5	0.480	0.014	5	12	0.415	0.010	7	12	0.499	0.009	1	4	0.519	0.012	2	5	0.508	0.017	1	1	0.508	0.016	0	1	0.537	0.024
chrVII	45357	A	G	0	0	0.492	0.028	3	3	0.515	0.013	8	5	0.526	0.009	0	0	0.483	0.050	5	9	0.544	0.011	2	3	0.500	0.014	6	9	0.556	0.010	7	3	0.588	0.011	1	8	0.548	0.009	18	18	0.521	0.007	0	2	0.521	0.018	5	0	0.580	0.018	0	0	0.513	0.071	0	3	0.522	0.011	0	0	0.474	0.028	10	2	0.527	0.010	1	3	0.577	0.021	0	0	0.500	0.354	3	1	0.526	0.018	0	0	0.519	0.117	1	2	0.465	0.017	7	8	0.510	0.010	17	29	0.516	0.007	0	2	0.494	0.020	0	0	0.500	0.354	2	1	0.519	0.017	4	0	0.496	0.033	0	1	0.500	0.180	0	0	0.500	0.357	4	11	0.530	0.014	0	0	0.522	0.018	3	15	0.479	0.010	6	2	0.473	0.011	6	12	0.488	0.009	0	5	0.568	0.009	0	0	0.540	0.025	0	0	0.540	0.081	2	5	0.480	0.014	3	11	0.415	0.010	9	13	0.499	0.009	3	3	0.519	0.012	3	4	0.508	0.017	3	3	0.508	0.016	3	0	0.537	0.024
chrVII	45371	C	T	0	0	0.492	0.028	3	3	0.515	0.013	8	5	0.526	0.009	0	0	0.483	0.050	5	9	0.544	0.011	2	3	0.500	0.014	6	9	0.556	0.010	7	3	0.588	0.011	1	8	0.548	0.009	18	18	0.521	0.007	0	2	0.521	0.018	5	0	0.580	0.018	0	0	0.513	0.071	0	3	0.522	0.011	0	0	0.474	0.028	10	2	0.527	0.010	1	3	0.577	0.021	0	0	0.500	0.354	3	1	0.526	0.018	0	0	0.519	0.117	1	2	0.465	0.017	7	8	0.510	0.010	17	29	0.516	0.007	0	2	0.494	0.020	0	0	0.500	0.354	2	1	0.519	0.017	4	0	0.496	0.033	0	1	0.500	0.180	0	0	0.500	0.357	4	11	0.530	0.014	0	0	0.522	0.018	3	15	0.479	0.010	6	2	0.473	0.011	6	12	0.488	0.009	0	5	0.568	0.009	0	0	0.540	0.025	0	0	0.540	0.081	2	5	0.480	0.014	3	11	0.415	0.010	9	13	0.499	0.009	3	3	0.519	0.012	3	4	0.508	0.017	3	3	0.508	0.016	3	0	0.537	0.024
chrVII	45399	G	A	0	3	0.492	0.028	9	14	0.515	0.013	25	21	0.526	0.009	0	4	0.483	0.050	18	24	0.544	0.011	5	10	0.500	0.014	16	22	0.556	0.010	14	16	0.588	0.011	21	19	0.548	0.009	38	40	0.521	0.007	9	6	0.521	0.018	9	4	0.580	0.018	1	5	0.513	0.071	12	19	0.522	0.011	3	5	0.474	0.028	22	10	0.527	0.010	9	3	0.577	0.021	0	0	0.500	0.354	6	15	0.526	0.018	0	0	0.519	0.117	5	6	0.465	0.017	27	32	0.510	0.010	34	48	0.516	0.007	6	12	0.494	0.020	0	0	0.500	0.354	11	8	0.519	0.017	4	2	0.496	0.033	0	0	0.500	0.180	0	0	0.500	0.357	14	11	0.530	0.014	10	1	0.522	0.018	14	22	0.479	0.010	8	12	0.473	0.011	20	25	0.488	0.009	25	27	0.568	0.009	2	1	0.540	0.025	0	0	0.540	0.081	5	16	0.480	0.014	14	20	0.415	0.010	15	27	0.499	0.009	19	15	0.519	0.012	9	7	0.508	0.017	7	7	0.508	0.016	8	7	0.537	0.024
chrVII	45537	C	A	10	12	0.492	0.028	17	13	0.515	0.013	36	36	0.526	0.009	2	6	0.483	0.050	30	35	0.544	0.011	20	25	0.500	0.014	33	34	0.556	0.010	36	15	0.588	0.011	35	37	0.548	0.009	77	63	0.521	0.007	16	9	0.521	0.018	29	10	0.580	0.018	6	5	0.513	0.071	27	18	0.522	0.011	7	8	0.474	0.028	34	28	0.527	0.010	21	4	0.577	0.021	0	0	0.500	0.354	13	11	0.526	0.018	3	0	0.519	0.117	11	14	0.465	0.017	39	35	0.510	0.010	68	47	0.516	0.007	6	16	0.494	0.020	0	2	0.500	0.354	21	17	0.519	0.017	4	2	0.496	0.033	0	1	0.500	0.180	0	0	0.500	0.357	25	16	0.530	0.014	8	4	0.522	0.018	25	23	0.479	0.010	22	31	0.473	0.011	35	46	0.488	0.009	49	34	0.568	0.009	7	9	0.540	0.025	1	0	0.540	0.081	28	23	0.480	0.014	32	34	0.415	0.010	34	29	0.499	0.009	34	18	0.519	0.012	24	7	0.508	0.017	11	16	0.508	0.016	13	14	0.537	0.024
chrVII	45669	A	T	1	7	0.492	0.028	17	13	0.515	0.013	36	28	0.525	0.009	2	3	0.483	0.050	15	34	0.545	0.011	9	11	0.501	0.014	24	33	0.556	0.010	20	15	0.588	0.011	22	25	0.547	0.010	61	36	0.521	0.007	8	2	0.519	0.018	11	3	0.579	0.018	0	2	0.513	0.071	23	19	0.522	0.011	2	3	0.474	0.028	25	14	0.528	0.010	12	3	0.576	0.021	0	0	0.500	0.354	9	7	0.526	0.018	1	0	0.519	0.117	8	9	0.464	0.018	20	22	0.509	0.010	43	53	0.515	0.007	5	8	0.493	0.020	0	0	0.500	0.354	12	7	0.519	0.017	0	3	0.496	0.033	0	2	0.500	0.180	1	0	0.500	0.357	18	10	0.529	0.014	10	5	0.521	0.019	10	27	0.479	0.010	20	18	0.473	0.011	25	23	0.488	0.009	44	16	0.569	0.009	1	4	0.540	0.025	1	0	0.540	0.081	11	14	0.480	0.014	22	21	0.414	0.010	19	29	0.498	0.009	16	16	0.518	0.012	10	3	0.508	0.017	9	15	0.509	0.016	4	9	0.538	0.024
chrVII	45723	G	A	4	6	0.492	0.028	11	12	0.515	0.013	39	33	0.525	0.009	1	4	0.483	0.050	11	28	0.545	0.011	12	14	0.501	0.014	21	37	0.556	0.010	15	14	0.588	0.011	19	22	0.547	0.010	71	39	0.521	0.007	10	2	0.519	0.018	7	4	0.579	0.018	0	4	0.513	0.071	18	17	0.522	0.011	0	3	0.474	0.028	21	14	0.528	0.010	8	2	0.576	0.021	0	0	0.500	0.354	8	12	0.526	0.018	0	0	0.519	0.117	8	3	0.464	0.018	18	22	0.509	0.010	48	50	0.515	0.007	6	6	0.493	0.020	0	0	0.500	0.354	8	12	0.519	0.017	2	4	0.496	0.033	0	0	0.500	0.180	1	0	0.500	0.357	15	10	0.529	0.014	11	2	0.521	0.019	10	31	0.479	0.010	17	16	0.473	0.011	27	27	0.488	0.009	38	24	0.569	0.009	4	4	0.540	0.025	1	0	0.540	0.081	13	11	0.480	0.014	24	27	0.414	0.010	23	32	0.498	0.009	11	20	0.518	0.012	7	7	0.508	0.017	10	12	0.509	0.016	3	7	0.538	0.024
chrVII	45733	T	C	3	6	0.492	0.028	9	12	0.515	0.013	44	31	0.525	0.009	1	4	0.483	0.050	14	24	0.545	0.011	9	15	0.501	0.014	20	27	0.556	0.010	13	16	0.588	0.011	22	21	0.547	0.010	70	40	0.521	0.007	9	3	0.519	0.018	6	5	0.579	0.018	0	4	0.513	0.071	20	15	0.522	0.011	0	3	0.474	0.028	18	13	0.528	0.010	8	2	0.576	0.021	0	0	0.500	0.354	8	10	0.526	0.018	0	0	0.519	0.117	8	2	0.464	0.018	16	21	0.509	0.010	47	48	0.515	0.007	1	5	0.493	0.020	0	0	0.500	0.354	7	13	0.519	0.017	2	4	0.496	0.033	0	0	0.500	0.180	1	0	0.500	0.357	14	10	0.529	0.014	12	2	0.521	0.019	7	29	0.479	0.010	20	14	0.473	0.011	25	27	0.488	0.009	45	18	0.569	0.009	5	3	0.540	0.025	1	0	0.540	0.081	12	9	0.480	0.014	23	28	0.414	0.010	25	31	0.498	0.009	10	17	0.518	0.012	7	7	0.508	0.017	9	9	0.509	0.016	3	6	0.538	0.024
chrVII	46050	A	G	5	1	0.492	0.028	8	5	0.515	0.013	23	24	0.525	0.009	1	0	0.483	0.050	12	19	0.545	0.011	7	5	0.501	0.014	20	17	0.556	0.010	10	11	0.588	0.011	11	24	0.547	0.010	50	33	0.521	0.007	1	6	0.519	0.018	8	4	0.579	0.018	1	2	0.513	0.071	5	18	0.522	0.011	0	2	0.474	0.028	16	20	0.528	0.010	7	7	0.576	0.021	0	0	0.500	0.354	5	11	0.526	0.018	0	2	0.519	0.117	11	5	0.464	0.018	21	25	0.509	0.010	45	19	0.515	0.007	4	4	0.493	0.020	0	0	0.500	0.354	5	3	0.519	0.017	0	4	0.496	0.033	0	0	0.500	0.180	0	0	0.500	0.357	7	7	0.529	0.014	7	5	0.521	0.019	19	12	0.479	0.010	16	11	0.473	0.011	21	26	0.488	0.009	22	20	0.569	0.009	1	3	0.539	0.025	0	1	0.540	0.081	4	14	0.480	0.014	13	27	0.414	0.010	23	8	0.498	0.009	8	8	0.518	0.012	10	6	0.508	0.017	2	4	0.509	0.016	2	2	0.538	0.024
chrVII	46230	T	C	2	1	0.492	0.028	3	2	0.515	0.013	2	11	0.525	0.009	0	0	0.483	0.050	5	8	0.545	0.011	1	2	0.501	0.014	11	7	0.556	0.010	7	1	0.588	0.011	11	6	0.547	0.010	26	22	0.521	0.007	2	2	0.519	0.018	4	0	0.579	0.018	0	0	0.513	0.071	3	9	0.522	0.011	0	2	0.474	0.028	4	9	0.528	0.010	2	0	0.576	0.021	0	0	0.500	0.354	4	3	0.526	0.018	0	0	0.519	0.117	3	3	0.464	0.018	12	5	0.509	0.010	19	10	0.515	0.007	1	1	0.493	0.020	0	0	0.500	0.354	0	2	0.519	0.017	0	0	0.496	0.033	0	0	0.500	0.180	0	0	0.500	0.357	2	4	0.529	0.014	1	5	0.521	0.019	3	0	0.479	0.010	2	4	0.473	0.011	8	12	0.488	0.009	12	8	0.569	0.009	0	0	0.539	0.025	0	0	0.540	0.081	5	1	0.480	0.014	6	19	0.414	0.010	4	10	0.498	0.009	3	1	0.518	0.012	0	3	0.508	0.017	0	5	0.509	0.016	0	0	0.538	0.024
chrVII	46296	T	C	3	2	0.492	0.028	6	4	0.515	0.013	7	13	0.525	0.009	0	0	0.483	0.050	14	9	0.545	0.011	2	3	0.501	0.014	13	8	0.556	0.010	13	2	0.588	0.011	19	6	0.547	0.010	31	22	0.521	0.007	4	3	0.519	0.018	3	0	0.579	0.018	0	2	0.513	0.071	1	14	0.522	0.011	0	0	0.474	0.028	8	8	0.528	0.010	1	0	0.576	0.021	0	0	0.500	0.354	4	3	0.526	0.018	0	0	0.519	0.117	4	2	0.464	0.018	11	8	0.509	0.010	23	15	0.515	0.007	1	3	0.493	0.020	0	0	0.500	0.354	0	1	0.519	0.017	2	1	0.496	0.033	0	0	0.500	0.180	0	0	0.500	0.357	2	4	0.529	0.014	0	5	0.521	0.019	9	8	0.479	0.010	2	3	0.473	0.011	12	15	0.488	0.009	19	10	0.569	0.009	4	0	0.539	0.025	0	0	0.540	0.081	6	4	0.480	0.014	8	19	0.414	0.010	2	12	0.498	0.009	4	3	0.518	0.012	4	6	0.508	0.017	0	4	0.509	0.016	0	2	0.538	0.024
chrVII	46524	A	G	8	2	0.492	0.028	16	7	0.512	0.013	23	23	0.524	0.009	4	4	0.483	0.050	14	19	0.545	0.011	6	6	0.502	0.014	15	13	0.556	0.010	18	14	0.590	0.011	33	22	0.548	0.010	44	26	0.522	0.007	0	9	0.522	0.018	5	6	0.579	0.018	0	0	0.513	0.071	13	14	0.524	0.011	0	5	0.474	0.028	22	12	0.529	0.010	1	5	0.578	0.021	0	0	0.500	0.354	4	4	0.524	0.018	2	1	0.519	0.117	1	5	0.465	0.018	18	13	0.509	0.010	35	60	0.513	0.007	2	11	0.493	0.020	2	0	0.500	0.354	6	7	0.523	0.017	0	2	0.496	0.033	0	0	0.500	0.180	3	0	0.500	0.357	12	11	0.527	0.014	5	5	0.521	0.019	16	23	0.478	0.010	13	18	0.472	0.011	17	33	0.489	0.009	25	24	0.571	0.009	2	4	0.545	0.025	0	0	0.540	0.081	11	11	0.482	0.015	14	26	0.412	0.010	17	17	0.500	0.009	9	9	0.521	0.012	7	2	0.507	0.017	4	9	0.509	0.016	2	5	0.538	0.024
chrVII	46545	A	G	6	2	0.492	0.028	15	6	0.512	0.013	23	28	0.524	0.009	4	4	0.483	0.050	19	17	0.545	0.011	8	7	0.502	0.014	20	14	0.556	0.010	23	15	0.590	0.011	33	23	0.548	0.010	44	32	0.522	0.007	4	9	0.522	0.018	5	4	0.579	0.018	0	0	0.513	0.071	18	15	0.524	0.011	0	6	0.474	0.028	25	15	0.529	0.010	4	4	0.578	0.021	0	0	0.500	0.354	4	5	0.524	0.018	2	1	0.519	0.117	2	7	0.465	0.018	18	14	0.509	0.010	40	59	0.513	0.007	3	10	0.493	0.020	2	0	0.500	0.354	7	7	0.523	0.017	0	2	0.496	0.033	1	0	0.500	0.180	3	0	0.500	0.357	12	11	0.527	0.014	5	11	0.521	0.019	16	25	0.478	0.010	12	19	0.472	0.011	21	34	0.489	0.009	21	26	0.571	0.009	1	3	0.545	0.025	0	0	0.540	0.081	11	12	0.482	0.015	16	24	0.412	0.010	14	23	0.500	0.009	9	7	0.521	0.012	7	2	0.507	0.017	5	8	0.509	0.016	2	5	0.538	0.024
chrVII	47512	T	C	9	2	0.490	0.028	20	17	0.508	0.013	26	28	0.525	0.009	3	3	0.483	0.050	19	14	0.540	0.011	12	15	0.506	0.014	28	26	0.556	0.010	26	20	0.590	0.011	22	30	0.545	0.009	47	43	0.521	0.007	9	10	0.521	0.018	17	11	0.584	0.017	2	0	0.520	0.073	21	21	0.524	0.011	4	8	0.467	0.028	22	20	0.530	0.010	17	9	0.581	0.021	0	0	0.500	0.354	6	9	0.530	0.018	0	0	0.531	0.109	3	13	0.461	0.018	19	35	0.511	0.010	45	53	0.511	0.007	9	12	0.495	0.020	0	0	0.500	0.354	10	14	0.525	0.017	2	3	0.491	0.032	2	2	0.500	0.180	0	0	0.500	0.356	12	15	0.525	0.014	7	7	0.525	0.019	13	21	0.477	0.010	18	19	0.470	0.011	27	31	0.492	0.009	36	30	0.568	0.009	4	2	0.544	0.025	0	2	0.541	0.081	17	17	0.483	0.014	28	24	0.413	0.009	30	21	0.502	0.009	24	29	0.522	0.012	13	17	0.513	0.016	6	15	0.507	0.016	5	5	0.536	0.023
chrVII	47568	G	A	7	2	0.490	0.028	20	17	0.508	0.013	27	33	0.525	0.009	6	1	0.483	0.050	18	20	0.540	0.011	12	14	0.506	0.014	22	23	0.556	0.010	27	17	0.590	0.011	22	30	0.545	0.009	55	51	0.521	0.007	10	8	0.521	0.018	18	6	0.584	0.017	2	0	0.520	0.073	22	18	0.524	0.011	6	3	0.467	0.028	24	23	0.530	0.010	15	5	0.581	0.021	0	0	0.500	0.354	9	8	0.530	0.018	0	0	0.531	0.109	2	12	0.461	0.018	18	31	0.511	0.010	56	50	0.511	0.007	5	9	0.495	0.020	2	0	0.500	0.354	12	16	0.525	0.017	4	2	0.491	0.032	2	1	0.500	0.180	0	0	0.500	0.356	15	20	0.525	0.014	10	10	0.525	0.019	13	23	0.477	0.010	19	20	0.470	0.011	33	39	0.492	0.009	35	32	0.568	0.009	4	1	0.544	0.025	2	0	0.541	0.081	16	18	0.483	0.014	30	34	0.413	0.009	27	27	0.502	0.009	19	26	0.522	0.012	11	11	0.513	0.016	4	17	0.507	0.016	3	6	0.536	0.023
chrVII	47832	T	C	2	0	0.490	0.028	12	5	0.508	0.013	23	30	0.525	0.009	1	2	0.483	0.050	12	16	0.540	0.011	7	9	0.506	0.014	19	23	0.556	0.010	26	15	0.590	0.011	12	17	0.545	0.009	44	40	0.521	0.007	8	7	0.521	0.018	6	9	0.584	0.017	0	0	0.520	0.073	20	18	0.524	0.011	3	1	0.467	0.028	22	14	0.530	0.010	4	1	0.581	0.021	1	0	0.500	0.354	6	8	0.530	0.018	0	1	0.531	0.109	1	12	0.461	0.018	18	14	0.511	0.010	47	41	0.511	0.007	2	6	0.495	0.020	1	0	0.500	0.354	6	3	0.525	0.017	1	0	0.491	0.032	0	2	0.500	0.180	0	0	0.500	0.356	11	9	0.525	0.014	0	1	0.525	0.019	20	17	0.477	0.010	9	20	0.470	0.011	16	19	0.492	0.009	18	19	0.568	0.009	5	3	0.544	0.025	0	0	0.541	0.081	5	7	0.483	0.014	21	15	0.413	0.009	21	24	0.502	0.009	5	20	0.522	0.012	9	8	0.513	0.016	2	6	0.507	0.016	4	8	0.536	0.023
chrVII	47853	T	C	2	0	0.490	0.028	12	6	0.508	0.013	23	28	0.525	0.009	1	1	0.483	0.050	14	16	0.540	0.011	7	8	0.506	0.014	20	19	0.556	0.010	28	14	0.590	0.011	10	19	0.545	0.009	50	43	0.521	0.007	12	5	0.521	0.018	9	10	0.584	0.017	0	0	0.520	0.073	20	20	0.524	0.011	4	3	0.467	0.028	21	17	0.530	0.010	5	1	0.581	0.021	1	0	0.500	0.354	8	7	0.530	0.018	0	1	0.531	0.109	3	13	0.461	0.018	19	16	0.511	0.010	44	38	0.511	0.007	2	7	0.495	0.020	1	0	0.500	0.354	6	2	0.525	0.017	1	0	0.491	0.032	0	2	0.500	0.180	0	0	0.500	0.356	11	9	0.525	0.014	5	1	0.525	0.019	21	19	0.477	0.010	13	22	0.470	0.011	15	16	0.492	0.009	21	27	0.568	0.009	5	3	0.544	0.025	0	0	0.541	0.081	7	9	0.483	0.014	22	14	0.413	0.009	22	25	0.502	0.009	7	22	0.522	0.012	12	8	0.513	0.016	6	9	0.507	0.016	4	8	0.536	0.023
chrVII	47898	A	G	2	3	0.490	0.028	17	10	0.508	0.013	15	20	0.525	0.009	0	3	0.483	0.050	13	21	0.540	0.011	8	11	0.506	0.014	19	17	0.556	0.010	26	16	0.590	0.011	11	19	0.545	0.009	40	34	0.521	0.007	13	6	0.521	0.018	5	8	0.584	0.017	0	0	0.520	0.073	17	20	0.524	0.011	4	3	0.467	0.028	19	29	0.530	0.010	3	1	0.581	0.021	1	0	0.500	0.354	7	8	0.530	0.018	0	1	0.531	0.109	8	8	0.461	0.018	16	16	0.511	0.010	47	37	0.511	0.007	1	6	0.495	0.020	0	1	0.500	0.354	4	6	0.525	0.017	0	0	0.491	0.032	0	0	0.500	0.180	0	0	0.500	0.356	5	8	0.525	0.014	8	2	0.525	0.019	20	15	0.477	0.010	13	23	0.470	0.011	19	21	0.492	0.009	26	20	0.568	0.009	8	7	0.544	0.025	0	0	0.541	0.081	7	14	0.483	0.014	14	26	0.413	0.009	31	23	0.502	0.009	6	20	0.522	0.012	10	13	0.513	0.016	9	12	0.507	0.016	5	6	0.536	0.023
chrVII	47940	T	C	4	6	0.489	0.028	15	11	0.506	0.013	16	23	0.527	0.009	0	2	0.477	0.051	13	18	0.541	0.011	5	11	0.504	0.014	20	13	0.555	0.010	30	13	0.588	0.011	18	19	0.545	0.010	39	38	0.520	0.007	16	7	0.521	0.018	6	7	0.587	0.018	0	0	0.520	0.073	21	20	0.525	0.011	4	2	0.465	0.028	25	25	0.529	0.010	6	2	0.581	0.021	0	0	0.500	0.354	8	5	0.532	0.018	0	2	0.531	0.109	10	8	0.462	0.018	23	17	0.509	0.010	48	39	0.511	0.007	2	4	0.494	0.020	2	0	0.500	0.354	5	5	0.523	0.017	3	2	0.491	0.032	0	2	0.500	0.180	0	0	0.500	0.356	7	14	0.524	0.014	9	4	0.524	0.019	16	11	0.476	0.010	16	22	0.471	0.011	26	25	0.493	0.009	35	22	0.566	0.009	6	6	0.545	0.025	0	0	0.541	0.081	10	23	0.480	0.014	13	35	0.412	0.010	34	25	0.501	0.009	16	22	0.521	0.012	7	13	0.516	0.017	13	15	0.504	0.016	2	6	0.534	0.024
chrVII	47968	A	G	5	6	0.492	0.028	14	10	0.507	0.013	13	26	0.526	0.009	0	2	0.477	0.051	13	18	0.542	0.011	3	9	0.506	0.014	24	14	0.561	0.010	28	10	0.587	0.011	20	21	0.543	0.010	37	38	0.520	0.007	12	6	0.525	0.018	5	5	0.588	0.018	0	0	0.520	0.073	17	18	0.527	0.011	3	3	0.465	0.028	23	28	0.527	0.010	4	4	0.586	0.021	0	0	0.500	0.354	12	5	0.532	0.018	0	1	0.531	0.109	10	8	0.462	0.018	21	15	0.509	0.010	49	32	0.512	0.007	4	2	0.495	0.020	0	1	0.500	0.354	5	6	0.525	0.017	3	2	0.491	0.032	0	2	0.500	0.180	0	0	0.500	0.356	6	13	0.524	0.014	10	4	0.527	0.019	9	15	0.477	0.010	15	23	0.472	0.011	25	23	0.492	0.009	28	21	0.565	0.009	3	7	0.546	0.025	0	1	0.541	0.081	12	19	0.485	0.014	14	28	0.413	0.010	32	22	0.502	0.009	17	27	0.522	0.012	7	15	0.515	0.017	16	16	0.508	0.016	0	5	0.539	0.024
chrVII	47994	T	C	7	5	0.492	0.028	16	12	0.507	0.013	18	29	0.526	0.009	0	1	0.477	0.051	16	15	0.542	0.011	3	8	0.506	0.014	29	16	0.561	0.010	33	8	0.587	0.011	29	22	0.543	0.010	36	41	0.520	0.007	9	7	0.525	0.018	7	5	0.588	0.018	0	0	0.520	0.073	20	18	0.527	0.011	2	5	0.465	0.028	24	31	0.527	0.010	4	8	0.586	0.021	0	1	0.500	0.354	13	5	0.532	0.018	0	1	0.531	0.109	11	11	0.462	0.018	23	14	0.509	0.010	53	28	0.512	0.007	6	3	0.495	0.020	0	0	0.500	0.354	7	9	0.525	0.017	3	2	0.491	0.032	0	0	0.500	0.180	0	0	0.500	0.356	7	11	0.524	0.014	8	4	0.527	0.019	8	11	0.477	0.010	18	18	0.472	0.011	28	25	0.492	0.009	28	21	0.565	0.009	3	3	0.546	0.025	2	1	0.541	0.081	15	20	0.485	0.014	18	28	0.413	0.010	33	20	0.502	0.009	23	19	0.522	0.012	8	10	0.515	0.017	14	11	0.508	0.016	4	4	0.539	0.024
chrVII	47998	A	G	7	5	0.492	0.028	16	12	0.507	0.013	18	29	0.526	0.009	0	1	0.477	0.051	16	15	0.542	0.011	3	8	0.506	0.014	29	16	0.561	0.010	33	8	0.587	0.011	29	22	0.543	0.010	36	41	0.520	0.007	9	7	0.525	0.018	7	5	0.588	0.018	0	0	0.520	0.073	20	18	0.527	0.011	2	5	0.465	0.028	24	31	0.527	0.010	4	8	0.586	0.021	0	1	0.500	0.354	13	5	0.532	0.018	0	1	0.531	0.109	11	11	0.462	0.018	23	14	0.509	0.010	53	28	0.512	0.007	6	3	0.495	0.020	0	0	0.500	0.354	7	9	0.525	0.017	3	2	0.491	0.032	0	0	0.500	0.180	0	0	0.500	0.356	7	11	0.524	0.014	8	4	0.527	0.019	8	11	0.477	0.010	18	18	0.472	0.011	28	25	0.492	0.009	28	21	0.565	0.009	3	3	0.546	0.025	2	1	0.541	0.081	15	20	0.485	0.014	18	28	0.413	0.010	33	20	0.502	0.009	23	19	0.522	0.012	8	10	0.515	0.017	14	11	0.508	0.016	4	4	0.539	0.024
chrVII	48027	C	T	9	2	0.492	0.028	13	17	0.507	0.013	24	37	0.526	0.009	2	1	0.477	0.051	16	16	0.542	0.011	5	9	0.506	0.014	26	18	0.561	0.010	32	9	0.587	0.011	35	24	0.543	0.010	46	51	0.520	0.007	10	7	0.525	0.018	11	2	0.588	0.018	0	0	0.520	0.073	19	21	0.527	0.011	2	4	0.465	0.028	25	34	0.527	0.010	4	11	0.586	0.021	0	0	0.500	0.354	13	4	0.532	0.018	0	1	0.531	0.109	7	9	0.462	0.018	18	15	0.509	0.010	44	37	0.512	0.007	9	7	0.495	0.020	1	0	0.500	0.354	8	13	0.525	0.017	0	0	0.491	0.032	0	0	0.500	0.180	0	0	0.500	0.356	7	12	0.524	0.014	10	3	0.527	0.019	9	11	0.477	0.010	17	17	0.472	0.011	28	22	0.492	0.009	29	27	0.565	0.009	4	3	0.546	0.025	4	1	0.541	0.081	13	16	0.485	0.014	24	34	0.413	0.010	26	22	0.502	0.009	30	12	0.522	0.012	8	9	0.515	0.017	8	6	0.508	0.016	5	8	0.539	0.024
chrVII	48338	T	C	2	7	0.496	0.028	13	11	0.511	0.013	39	40	0.530	0.009	8	0	0.478	0.051	27	17	0.537	0.011	19	17	0.507	0.014	25	21	0.557	0.010	32	20	0.586	0.011	27	25	0.547	0.009	44	51	0.519	0.007	6	11	0.527	0.018	16	9	0.596	0.017	0	4	0.521	0.071	21	27	0.528	0.011	9	9	0.471	0.027	20	24	0.531	0.010	13	2	0.587	0.020	0	0	0.500	0.354	8	16	0.531	0.018	0	6	0.527	0.103	10	14	0.457	0.017	20	20	0.504	0.010	56	44	0.512	0.007	8	12	0.499	0.020	0	1	0.500	0.354	13	9	0.524	0.016	2	4	0.496	0.032	0	0	0.500	0.170	0	0	0.500	0.356	12	9	0.526	0.014	5	4	0.532	0.019	24	26	0.475	0.010	26	19	0.465	0.011	33	31	0.492	0.009	46	36	0.562	0.009	5	9	0.545	0.025	0	0	0.544	0.084	13	18	0.478	0.014	27	27	0.415	0.009	32	36	0.500	0.009	16	15	0.521	0.012	13	15	0.507	0.016	11	6	0.504	0.016	7	4	0.527	0.023
chrVII	48835	A	T	10	9	0.501	0.028	16	29	0.511	0.013	47	43	0.527	0.009	0	2	0.478	0.051	38	29	0.538	0.011	20	19	0.507	0.014	35	28	0.556	0.010	30	25	0.585	0.011	45	39	0.545	0.010	72	52	0.521	0.007	9	11	0.525	0.018	10	12	0.594	0.018	1	0	0.523	0.073	29	40	0.525	0.011	8	5	0.464	0.027	36	16	0.530	0.010	16	15	0.583	0.021	0	0	0.500	0.354	21	16	0.528	0.018	2	0	0.527	0.103	7	10	0.456	0.018	31	38	0.507	0.010	67	51	0.510	0.007	6	11	0.499	0.020	0	0	0.500	0.354	5	13	0.521	0.017	10	3	0.493	0.032	0	2	0.500	0.170	1	0	0.500	0.356	30	13	0.524	0.014	15	14	0.528	0.019	20	40	0.473	0.010	24	33	0.468	0.011	43	37	0.492	0.009	55	26	0.564	0.009	5	1	0.541	0.025	2	1	0.544	0.084	22	25	0.480	0.014	29	36	0.414	0.010	52	57	0.502	0.009	22	27	0.522	0.012	14	9	0.509	0.017	11	14	0.505	0.016	5	2	0.531	0.024
chrVII	49026	A	T	15	10	0.501	0.029	22	26	0.513	0.013	58	42	0.528	0.009	2	1	0.477	0.052	38	29	0.537	0.011	18	14	0.508	0.014	46	32	0.556	0.010	36	31	0.583	0.011	42	42	0.544	0.010	89	61	0.519	0.007	17	12	0.524	0.018	19	15	0.593	0.018	3	0	0.523	0.073	25	33	0.526	0.011	6	3	0.469	0.028	31	39	0.532	0.010	7	17	0.581	0.021	0	0	0.500	0.354	18	19	0.530	0.018	0	0	0.527	0.103	18	10	0.454	0.018	42	45	0.506	0.010	98	60	0.510	0.007	13	8	0.499	0.020	0	0	0.500	0.354	10	15	0.522	0.017	12	4	0.491	0.033	2	0	0.500	0.170	1	0	0.500	0.356	25	20	0.523	0.014	4	16	0.527	0.019	27	23	0.473	0.010	36	28	0.468	0.011	51	43	0.491	0.009	36	26	0.564	0.009	7	9	0.534	0.025	0	1	0.542	0.087	23	25	0.480	0.015	52	37	0.416	0.010	54	49	0.504	0.009	25	23	0.523	0.012	11	13	0.511	0.017	17	8	0.504	0.016	9	13	0.532	0.024
chrVII	49323	C	T	7	2	0.501	0.029	15	17	0.514	0.013	25	18	0.529	0.009	0	4	0.472	0.052	27	11	0.539	0.011	8	11	0.511	0.014	30	20	0.557	0.010	15	17	0.585	0.011	25	22	0.543	0.010	61	44	0.516	0.007	9	7	0.525	0.018	12	7	0.595	0.018	4	2	0.523	0.073	17	17	0.527	0.011	6	6	0.470	0.028	25	33	0.529	0.010	4	7	0.579	0.021	0	0	0.500	0.354	14	7	0.530	0.018	3	4	0.540	0.109	10	12	0.452	0.018	19	20	0.506	0.010	32	34	0.510	0.007	11	8	0.499	0.020	0	0	0.500	0.354	12	7	0.525	0.017	6	4	0.492	0.033	3	0	0.500	0.170	0	0	0.500	0.356	18	17	0.524	0.014	7	0	0.532	0.019	24	22	0.471	0.010	20	10	0.469	0.011	34	29	0.492	0.009	27	23	0.569	0.009	4	3	0.537	0.026	0	2	0.542	0.087	16	15	0.482	0.015	24	24	0.417	0.010	26	24	0.505	0.009	17	17	0.519	0.012	5	6	0.513	0.017	17	17	0.502	0.017	3	4	0.532	0.024
chrVII	50143	T	A	3	0	0.505	0.028	8	5	0.508	0.013	16	8	0.529	0.009	0	0	0.482	0.052	10	6	0.539	0.011	2	3	0.513	0.014	8	8	0.559	0.010	15	7	0.582	0.011	22	12	0.540	0.010	31	25	0.515	0.007	5	2	0.532	0.018	4	5	0.589	0.018	1	0	0.523	0.073	11	6	0.526	0.011	0	0	0.472	0.028	19	13	0.528	0.010	1	2	0.583	0.021	0	0	0.500	0.354	0	3	0.525	0.018	0	0	0.540	0.109	3	8	0.451	0.018	12	9	0.509	0.010	18	28	0.511	0.007	2	1	0.498	0.020	0	0	0.500	0.354	1	0	0.528	0.017	0	0	0.496	0.033	0	1	0.500	0.170	0	0	0.500	0.355	3	1	0.523	0.014	9	2	0.520	0.019	4	9	0.472	0.010	11	11	0.464	0.011	20	15	0.493	0.009	12	13	0.568	0.009	2	6	0.534	0.025	0	0	0.542	0.088	3	5	0.486	0.014	9	17	0.424	0.010	11	15	0.506	0.009	11	5	0.517	0.012	14	2	0.511	0.017	1	2	0.501	0.016	2	4	0.530	0.024
chrVII	50656	C	T	6	3	0.505	0.028	18	15	0.507	0.013	38	39	0.527	0.009	0	0	0.482	0.052	27	27	0.541	0.011	9	14	0.513	0.014	24	16	0.558	0.010	27	14	0.581	0.011	24	27	0.539	0.010	49	50	0.514	0.007	10	7	0.532	0.018	9	8	0.592	0.018	1	0	0.523	0.073	26	21	0.529	0.011	3	6	0.469	0.028	33	32	0.527	0.010	8	2	0.586	0.021	0	0	0.500	0.354	11	12	0.528	0.018	4	0	0.540	0.109	10	7	0.451	0.018	28	23	0.508	0.010	43	49	0.510	0.007	6	4	0.496	0.020	0	0	0.500	0.354	16	10	0.524	0.017	1	2	0.492	0.032	0	2	0.500	0.170	0	0	0.500	0.355	20	21	0.526	0.014	4	9	0.520	0.019	27	21	0.469	0.010	15	25	0.465	0.011	34	20	0.493	0.009	45	19	0.565	0.009	2	6	0.538	0.026	1	3	0.542	0.088	12	7	0.487	0.014	26	36	0.423	0.010	27	24	0.508	0.009	31	14	0.517	0.012	13	16	0.512	0.017	15	10	0.501	0.016	9	0	0.530	0.024
chrVII	50828	T	C	4	3	0.505	0.028	7	18	0.507	0.013	13	25	0.528	0.009	0	1	0.482	0.052	14	18	0.541	0.011	10	8	0.513	0.014	9	13	0.560	0.010	21	8	0.582	0.011	17	23	0.539	0.010	41	56	0.514	0.007	2	3	0.532	0.018	3	2	0.591	0.018	0	2	0.523	0.073	11	18	0.529	0.011	2	9	0.469	0.028	17	19	0.526	0.010	2	0	0.586	0.021	0	0	0.500	0.354	7	7	0.529	0.018	0	0	0.540	0.109	5	9	0.451	0.018	14	15	0.507	0.010	20	43	0.510	0.007	4	3	0.497	0.020	0	0	0.500	0.354	3	10	0.525	0.017	0	1	0.490	0.033	0	0	0.500	0.170	0	0	0.500	0.355	5	7	0.526	0.014	2	6	0.520	0.019	4	17	0.468	0.010	8	12	0.467	0.011	17	25	0.493	0.009	20	25	0.565	0.009	3	1	0.538	0.026	0	0	0.546	0.091	3	3	0.488	0.015	11	24	0.423	0.010	11	17	0.507	0.009	8	16	0.518	0.012	2	6	0.512	0.017	4	0	0.501	0.016	0	0	0.530	0.024
chrVII	50865	T	C	4	6	0.505	0.028	9	22	0.507	0.013	19	25	0.528	0.009	2	0	0.482	0.052	20	19	0.541	0.011	16	14	0.513	0.014	14	16	0.560	0.010	23	12	0.582	0.011	24	24	0.539	0.010	47	65	0.514	0.007	4	5	0.532	0.018	9	4	0.591	0.018	0	0	0.523	0.073	14	19	0.529	0.011	0	8	0.469	0.028	18	23	0.526	0.010	8	2	0.586	0.021	0	0	0.500	0.354	7	9	0.529	0.018	0	0	0.540	0.109	6	13	0.451	0.018	17	22	0.507	0.010	29	44	0.510	0.007	5	7	0.497	0.020	0	0	0.500	0.354	5	10	0.525	0.017	0	1	0.490	0.033	2	0	0.500	0.170	0	0	0.500	0.355	6	5	0.526	0.014	5	8	0.520	0.019	9	21	0.468	0.010	10	17	0.467	0.011	27	33	0.493	0.009	24	29	0.565	0.009	3	2	0.538	0.026	2	0	0.546	0.091	11	9	0.488	0.015	16	29	0.423	0.010	16	24	0.507	0.009	9	21	0.518	0.012	6	8	0.512	0.017	3	1	0.501	0.016	1	2	0.530	0.024
chrVII	51252	A	G	1	0	0.508	0.029	5	0	0.505	0.013	14	11	0.527	0.009	0	3	0.482	0.052	6	4	0.539	0.011	6	3	0.513	0.014	17	9	0.561	0.010	10	2	0.586	0.011	13	11	0.536	0.010	22	29	0.513	0.007	4	1	0.534	0.018	4	0	0.591	0.018	0	0	0.532	0.075	2	6	0.530	0.011	1	0	0.464	0.028	7	7	0.524	0.010	4	0	0.586	0.021	0	0	0.500	0.354	1	0	0.529	0.018	2	0	0.540	0.109	3	2	0.451	0.018	5	5	0.507	0.010	25	18	0.511	0.007	2	4	0.497	0.020	0	0	0.500	0.354	2	2	0.526	0.017	0	4	0.490	0.033	0	0	0.500	0.170	0	0	0.500	0.355	2	2	0.526	0.014	4	7	0.520	0.019	7	10	0.466	0.010	9	8	0.466	0.011	18	14	0.491	0.009	10	2	0.567	0.009	2	3	0.538	0.026	1	3	0.546	0.092	5	5	0.485	0.015	3	15	0.423	0.010	9	8	0.506	0.009	10	2	0.517	0.012	3	0	0.512	0.017	7	9	0.504	0.016	2	4	0.529	0.024
chrVII	51531	T	C	0	5	0.508	0.029	12	14	0.507	0.013	31	28	0.527	0.009	1	0	0.483	0.052	22	24	0.539	0.011	15	10	0.514	0.014	31	29	0.561	0.010	37	19	0.585	0.011	28	25	0.536	0.010	45	48	0.513	0.007	3	9	0.534	0.018	10	5	0.589	0.018	0	2	0.532	0.075	24	22	0.528	0.011	3	4	0.465	0.028	18	19	0.528	0.010	8	6	0.585	0.021	0	0	0.500	0.354	6	5	0.531	0.018	0	2	0.540	0.109	10	12	0.451	0.018	24	21	0.507	0.010	58	46	0.509	0.007	2	5	0.498	0.020	0	0	0.500	0.354	9	8	0.526	0.017	3	2	0.490	0.033	0	0	0.500	0.170	0	0	0.500	0.355	7	17	0.526	0.014	15	9	0.518	0.019	15	20	0.466	0.010	17	16	0.467	0.012	13	32	0.494	0.009	21	29	0.566	0.009	3	2	0.539	0.026	1	4	0.546	0.092	11	11	0.487	0.015	22	34	0.424	0.010	35	28	0.508	0.009	17	19	0.517	0.012	16	12	0.513	0.017	12	6	0.504	0.017	3	6	0.529	0.024
chrVII	51759	A	G	1	3	0.504	0.028	12	10	0.507	0.013	26	19	0.528	0.009	2	2	0.483	0.052	24	17	0.539	0.011	4	6	0.513	0.014	19	12	0.562	0.010	17	15	0.586	0.011	33	15	0.538	0.010	40	36	0.512	0.007	7	10	0.535	0.018	8	6	0.590	0.018	0	2	0.532	0.075	19	16	0.527	0.011	0	2	0.467	0.028	18	16	0.529	0.010	10	8	0.584	0.021	0	0	0.500	0.354	11	6	0.531	0.018	0	2	0.540	0.109	8	9	0.450	0.018	21	16	0.508	0.010	48	33	0.509	0.007	3	10	0.497	0.020	0	0	0.500	0.354	13	7	0.525	0.017	3	5	0.490	0.033	2	0	0.500	0.170	0	0	0.500	0.355	7	7	0.528	0.014	4	7	0.519	0.019	18	27	0.468	0.010	15	14	0.466	0.011	20	29	0.496	0.009	21	16	0.565	0.009	9	4	0.541	0.026	0	0	0.546	0.092	6	10	0.487	0.015	15	23	0.425	0.010	21	18	0.507	0.009	16	22	0.517	0.012	8	4	0.513	0.017	4	6	0.504	0.017	2	3	0.530	0.024
chrVII	53079	A	T	11	9	0.495	0.028	16	18	0.511	0.013	43	51	0.529	0.009	6	7	0.487	0.050	51	30	0.543	0.010	16	30	0.519	0.014	38	30	0.557	0.010	40	19	0.588	0.011	59	35	0.543	0.009	67	49	0.510	0.007	13	8	0.538	0.018	16	26	0.599	0.017	3	2	0.528	0.071	43	24	0.521	0.011	6	8	0.475	0.027	32	33	0.526	0.010	13	10	0.586	0.020	0	0	0.500	0.354	10	10	0.532	0.017	1	0	0.540	0.109	17	17	0.454	0.017	32	28	0.514	0.010	45	61	0.506	0.007	12	11	0.503	0.019	0	1	0.500	0.354	14	18	0.524	0.016	11	3	0.498	0.032	4	0	0.500	0.170	0	0	0.500	0.354	18	21	0.533	0.014	18	9	0.523	0.018	30	32	0.466	0.010	24	38	0.461	0.011	39	44	0.503	0.009	46	27	0.561	0.009	4	6	0.536	0.025	3	1	0.551	0.088	23	26	0.490	0.014	23	51	0.422	0.009	38	50	0.507	0.009	43	27	0.522	0.012	24	9	0.516	0.016	15	13	0.504	0.016	13	8	0.533	0.023
chrVII	53419	T	C	4	5	0.495	0.028	29	16	0.512	0.013	45	31	0.529	0.009	4	0	0.493	0.051	32	25	0.540	0.010	17	13	0.514	0.014	36	35	0.560	0.010	32	20	0.591	0.011	37	36	0.544	0.009	68	45	0.512	0.007	10	12	0.539	0.018	10	9	0.599	0.017	4	2	0.537	0.073	17	31	0.522	0.011	9	3	0.478	0.027	27	23	0.528	0.010	9	6	0.585	0.020	0	0	0.500	0.354	18	11	0.531	0.017	0	0	0.540	0.109	5	10	0.455	0.017	29	30	0.514	0.010	54	62	0.507	0.007	8	8	0.504	0.019	0	0	0.500	0.354	16	13	0.526	0.017	2	3	0.498	0.032	1	2	0.500	0.170	0	0	0.500	0.354	24	12	0.534	0.014	7	11	0.526	0.018	24	45	0.472	0.010	17	23	0.463	0.011	37	23	0.503	0.009	36	40	0.562	0.009	1	1	0.535	0.025	3	0	0.547	0.084	23	15	0.488	0.014	29	40	0.426	0.009	41	28	0.506	0.009	24	18	0.521	0.012	6	12	0.513	0.016	14	19	0.498	0.016	10	3	0.529	0.024
chrVII	53479	A	G	7	2	0.495	0.028	12	17	0.512	0.013	44	34	0.529	0.009	5	0	0.493	0.051	34	25	0.540	0.010	7	17	0.514	0.014	31	30	0.560	0.010	19	24	0.591	0.011	36	27	0.544	0.009	54	42	0.512	0.007	8	6	0.539	0.018	7	9	0.599	0.017	3	1	0.537	0.073	17	23	0.522	0.011	6	0	0.478	0.027	29	30	0.528	0.010	2	4	0.585	0.020	0	0	0.500	0.354	20	9	0.531	0.017	0	0	0.540	0.109	7	14	0.455	0.017	24	20	0.514	0.010	51	62	0.507	0.007	6	8	0.504	0.019	0	0	0.500	0.354	15	11	0.526	0.017	3	1	0.498	0.032	2	0	0.500	0.170	0	0	0.500	0.354	20	13	0.534	0.014	5	5	0.526	0.018	22	28	0.472	0.010	12	12	0.463	0.011	33	28	0.503	0.009	37	36	0.562	0.009	5	0	0.535	0.025	4	0	0.547	0.084	16	14	0.488	0.014	19	46	0.426	0.009	25	23	0.506	0.009	21	15	0.521	0.012	8	9	0.513	0.016	12	23	0.498	0.016	6	4	0.529	0.024
chrVII	53637	C	T	3	1	0.495	0.028	9	7	0.512	0.013	28	15	0.529	0.009	2	0	0.493	0.051	24	10	0.540	0.010	9	5	0.514	0.014	15	12	0.560	0.010	15	11	0.591	0.011	19	21	0.544	0.009	32	42	0.511	0.007	2	5	0.539	0.018	3	2	0.599	0.017	0	0	0.537	0.073	11	11	0.522	0.011	4	0	0.478	0.027	17	15	0.528	0.010	5	3	0.585	0.020	0	0	0.500	0.354	6	1	0.531	0.017	0	0	0.540	0.109	3	3	0.455	0.017	12	17	0.514	0.010	37	45	0.507	0.007	4	2	0.504	0.019	0	0	0.500	0.354	1	3	0.526	0.017	1	2	0.498	0.032	0	0	0.500	0.170	0	0	0.500	0.354	6	3	0.534	0.014	2	3	0.526	0.018	11	11	0.472	0.010	8	10	0.463	0.011	22	21	0.503	0.009	25	28	0.562	0.009	4	0	0.535	0.025	0	0	0.547	0.084	7	6	0.488	0.014	21	11	0.426	0.009	17	25	0.506	0.009	11	8	0.521	0.012	8	2	0.513	0.016	11	6	0.498	0.016	3	0	0.529	0.024
chrVII	54056	C	T	6	5	0.502	0.028	25	29	0.511	0.013	43	35	0.527	0.009	1	0	0.493	0.050	27	24	0.541	0.010	18	18	0.513	0.014	36	30	0.562	0.010	34	24	0.591	0.011	33	30	0.547	0.009	72	69	0.511	0.007	21	9	0.539	0.018	15	5	0.600	0.017	0	2	0.537	0.073	34	28	0.522	0.011	3	3	0.480	0.028	47	30	0.530	0.010	9	10	0.588	0.020	0	0	0.500	0.354	15	11	0.533	0.017	0	0	0.525	0.109	12	21	0.455	0.017	39	36	0.513	0.010	79	51	0.505	0.007	8	4	0.502	0.019	1	0	0.500	0.363	20	10	0.521	0.017	7	2	0.502	0.032	2	0	0.500	0.161	3	2	0.500	0.354	31	19	0.534	0.014	17	13	0.527	0.018	37	29	0.469	0.010	33	36	0.460	0.011	42	53	0.501	0.009	51	34	0.558	0.009	4	7	0.536	0.025	2	0	0.552	0.081	22	24	0.492	0.014	39	46	0.425	0.009	35	44	0.504	0.009	35	33	0.523	0.012	22	13	0.515	0.016	16	10	0.496	0.016	6	4	0.532	0.023
chrVII	54122	G	A	10	4	0.502	0.028	12	27	0.511	0.013	47	43	0.527	0.009	3	1	0.493	0.050	23	23	0.541	0.010	19	20	0.513	0.014	35	35	0.562	0.010	34	14	0.591	0.011	39	33	0.547	0.009	79	80	0.511	0.007	15	10	0.539	0.018	15	10	0.600	0.017	0	2	0.537	0.073	31	21	0.522	0.011	2	2	0.480	0.028	41	28	0.530	0.010	8	11	0.588	0.020	0	0	0.500	0.354	11	5	0.533	0.017	0	0	0.525	0.109	10	13	0.455	0.017	39	33	0.513	0.010	68	67	0.505	0.007	14	11	0.502	0.019	0	0	0.500	0.363	13	8	0.521	0.017	8	1	0.502	0.032	6	0	0.500	0.161	3	0	0.500	0.354	25	18	0.534	0.014	6	10	0.527	0.018	22	21	0.469	0.010	32	27	0.460	0.011	36	37	0.501	0.009	61	40	0.558	0.009	4	4	0.536	0.025	0	0	0.552	0.081	15	21	0.492	0.014	39	42	0.425	0.009	35	34	0.504	0.009	19	34	0.523	0.012	18	11	0.515	0.016	11	16	0.496	0.016	3	5	0.532	0.023
chrVII	54197	A	G	13	5	0.508	0.027	20	22	0.509	0.013	50	35	0.527	0.009	1	4	0.493	0.050	23	24	0.539	0.010	14	19	0.512	0.013	38	33	0.561	0.010	31	24	0.594	0.011	39	29	0.549	0.009	88	93	0.511	0.007	14	10	0.537	0.018	15	6	0.601	0.017	5	1	0.537	0.073	36	26	0.523	0.010	2	7	0.475	0.027	46	25	0.531	0.010	9	10	0.589	0.020	0	0	0.500	0.354	9	13	0.534	0.017	0	1	0.525	0.109	9	8	0.458	0.017	32	43	0.511	0.009	63	66	0.504	0.007	7	17	0.500	0.019	0	0	0.500	0.363	9	18	0.523	0.016	6	2	0.502	0.032	4	0	0.500	0.161	2	0	0.500	0.354	17	21	0.534	0.014	5	12	0.530	0.018	23	33	0.469	0.010	21	34	0.458	0.011	33	38	0.499	0.009	61	41	0.556	0.009	5	1	0.542	0.024	4	2	0.553	0.078	15	17	0.488	0.014	47	40	0.428	0.009	51	39	0.503	0.009	30	28	0.523	0.011	13	13	0.514	0.016	19	19	0.496	0.016	13	7	0.533	0.023
chrVII	54238	G	C	7	3	0.508	0.027	19	18	0.509	0.013	47	30	0.527	0.009	0	3	0.493	0.050	21	21	0.539	0.010	15	17	0.512	0.013	30	33	0.561	0.010	22	20	0.594	0.011	37	28	0.549	0.009	78	89	0.511	0.007	14	8	0.537	0.018	16	6	0.601	0.017	5	0	0.535	0.071	26	26	0.523	0.010	2	8	0.475	0.027	42	21	0.531	0.010	8	6	0.589	0.020	0	0	0.500	0.354	7	11	0.534	0.017	0	2	0.525	0.109	8	8	0.458	0.017	35	47	0.511	0.009	45	67	0.504	0.007	5	15	0.500	0.019	0	0	0.500	0.363	7	14	0.523	0.016	4	1	0.502	0.032	2	2	0.500	0.161	0	0	0.500	0.354	12	19	0.534	0.014	4	13	0.530	0.018	26	27	0.469	0.010	14	35	0.458	0.011	28	38	0.499	0.009	47	29	0.556	0.009	3	1	0.542	0.024	4	2	0.553	0.078	14	13	0.488	0.014	42	31	0.428	0.009	48	35	0.503	0.009	24	24	0.523	0.011	8	16	0.514	0.016	13	16	0.497	0.016	13	7	0.533	0.023
chrVII	54246	T	G	8	5	0.508	0.027	19	19	0.509	0.013	59	38	0.527	0.009	0	4	0.493	0.050	23	21	0.539	0.010	18	19	0.512	0.013	31	39	0.561	0.010	26	22	0.594	0.011	37	31	0.549	0.009	80	91	0.511	0.007	15	12	0.537	0.018	14	7	0.601	0.017	5	0	0.535	0.071	28	24	0.523	0.010	2	8	0.475	0.027	44	20	0.531	0.010	11	6	0.589	0.020	0	0	0.500	0.354	7	12	0.534	0.017	0	2	0.525	0.109	10	8	0.458	0.017	39	49	0.511	0.009	48	73	0.504	0.007	7	15	0.500	0.019	0	0	0.500	0.363	9	15	0.523	0.016	4	1	0.502	0.032	2	2	0.500	0.161	0	0	0.500	0.354	16	19	0.534	0.014	4	15	0.530	0.018	30	27	0.469	0.010	15	37	0.458	0.011	34	44	0.499	0.009	49	30	0.556	0.009	4	2	0.542	0.024	4	2	0.553	0.078	15	15	0.488	0.014	44	34	0.428	0.009	50	37	0.503	0.009	25	28	0.523	0.011	9	16	0.514	0.016	15	16	0.497	0.016	13	7	0.533	0.023
chrVII	54738	G	A	13	4	0.507	0.027	31	37	0.514	0.013	62	49	0.522	0.009	8	3	0.499	0.050	56	34	0.539	0.010	27	27	0.515	0.013	47	40	0.559	0.009	44	34	0.591	0.011	55	44	0.550	0.009	101	91	0.511	0.007	12	12	0.544	0.018	12	11	0.603	0.017	2	2	0.539	0.069	48	54	0.526	0.010	5	7	0.470	0.027	47	40	0.533	0.010	17	8	0.588	0.020	0	0	0.500	0.354	17	15	0.537	0.017	0	3	0.529	0.117	10	15	0.459	0.017	50	41	0.513	0.009	93	72	0.503	0.007	15	14	0.496	0.019	0	1	0.500	0.362	22	18	0.521	0.016	4	5	0.504	0.031	0	0	0.500	0.161	1	0	0.500	0.354	32	31	0.537	0.014	17	16	0.525	0.017	26	51	0.465	0.010	42	41	0.461	0.011	71	56	0.502	0.009	56	37	0.557	0.009	6	5	0.541	0.024	0	5	0.557	0.081	27	30	0.484	0.014	32	51	0.430	0.009	49	54	0.500	0.009	38	33	0.518	0.011	11	17	0.519	0.016	20	20	0.493	0.016	13	6	0.532	0.023
chrVII	54816	A	G	8	2	0.507	0.027	20	29	0.514	0.013	57	42	0.522	0.009	2	6	0.499	0.050	38	37	0.539	0.010	23	19	0.515	0.013	42	29	0.559	0.009	27	38	0.591	0.011	43	41	0.550	0.009	74	87	0.511	0.007	11	5	0.544	0.018	18	9	0.603	0.017	2	0	0.539	0.069	41	36	0.526	0.010	4	9	0.470	0.027	42	32	0.533	0.010	20	7	0.588	0.020	0	0	0.500	0.354	13	13	0.537	0.017	1	5	0.529	0.117	10	9	0.459	0.017	35	30	0.513	0.009	87	71	0.503	0.007	13	12	0.496	0.019	0	0	0.500	0.362	9	16	0.521	0.016	4	8	0.504	0.031	0	1	0.500	0.161	0	0	0.500	0.354	35	29	0.537	0.014	13	9	0.525	0.017	23	41	0.465	0.010	31	39	0.461	0.011	40	63	0.502	0.009	39	39	0.557	0.009	14	3	0.541	0.024	0	2	0.557	0.081	22	20	0.484	0.014	32	44	0.430	0.009	32	38	0.500	0.009	30	20	0.518	0.011	12	9	0.519	0.016	14	9	0.493	0.016	5	6	0.532	0.023
chrVII	54821	T	G	8	3	0.507	0.027	22	28	0.514	0.013	61	41	0.522	0.009	2	6	0.499	0.050	44	36	0.539	0.010	26	18	0.515	0.013	49	28	0.559	0.009	28	39	0.591	0.011	46	43	0.550	0.009	74	93	0.511	0.007	11	5	0.544	0.018	18	9	0.603	0.017	2	0	0.539	0.069	40	37	0.526	0.010	5	9	0.470	0.027	43	32	0.533	0.010	20	6	0.588	0.020	0	0	0.500	0.354	16	11	0.537	0.017	1	5	0.529	0.117	11	6	0.459	0.017	38	33	0.513	0.009	93	75	0.503	0.007	16	12	0.496	0.019	0	0	0.500	0.362	10	17	0.521	0.016	4	9	0.504	0.031	0	1	0.500	0.161	0	0	0.500	0.354	36	29	0.537	0.014	14	10	0.525	0.017	23	41	0.465	0.010	26	40	0.461	0.011	41	61	0.502	0.009	40	39	0.557	0.009	14	3	0.541	0.024	0	2	0.557	0.081	23	20	0.484	0.014	34	41	0.430	0.009	35	41	0.500	0.009	29	21	0.518	0.011	11	8	0.519	0.016	14	9	0.493	0.016	6	6	0.532	0.023
chrVII	54876	C	T	10	9	0.507	0.027	20	16	0.515	0.013	65	45	0.522	0.009	1	1	0.492	0.050	44	36	0.539	0.010	27	8	0.516	0.014	44	32	0.561	0.009	30	37	0.595	0.011	57	38	0.548	0.009	81	82	0.511	0.007	13	4	0.544	0.018	22	9	0.606	0.017	3	0	0.534	0.068	51	26	0.525	0.010	2	9	0.470	0.027	31	44	0.533	0.010	13	9	0.588	0.020	0	0	0.500	0.354	13	10	0.538	0.017	0	0	0.529	0.117	8	6	0.459	0.017	34	31	0.513	0.009	87	69	0.502	0.007	10	13	0.495	0.019	0	0	0.500	0.362	13	18	0.524	0.016	4	6	0.502	0.031	2	4	0.500	0.161	0	0	0.500	0.354	30	20	0.536	0.014	16	8	0.526	0.018	33	34	0.464	0.010	33	30	0.459	0.011	44	51	0.501	0.009	36	31	0.556	0.009	8	2	0.542	0.024	2	2	0.561	0.084	25	26	0.485	0.014	34	35	0.428	0.009	33	42	0.501	0.009	18	21	0.519	0.011	11	13	0.516	0.016	9	9	0.495	0.016	12	7	0.530	0.023
chrVII	54879	A	G	10	9	0.507	0.027	20	16	0.515	0.013	65	45	0.522	0.009	1	1	0.492	0.050	44	36	0.539	0.010	27	8	0.516	0.014	44	32	0.561	0.009	30	37	0.595	0.011	57	38	0.548	0.009	81	82	0.511	0.007	13	4	0.544	0.018	22	9	0.606	0.017	3	0	0.534	0.068	51	26	0.525	0.010	2	9	0.470	0.027	31	44	0.533	0.010	13	9	0.588	0.020	0	0	0.500	0.354	13	10	0.538	0.017	0	0	0.529	0.117	8	6	0.459	0.017	34	31	0.513	0.009	87	69	0.502	0.007	10	13	0.495	0.019	0	0	0.500	0.362	13	18	0.524	0.016	4	6	0.502	0.031	2	4	0.500	0.161	0	0	0.500	0.354	30	20	0.536	0.014	16	8	0.526	0.018	33	34	0.464	0.010	33	30	0.459	0.011	44	51	0.501	0.009	36	31	0.556	0.009	8	2	0.542	0.024	2	2	0.561	0.084	25	26	0.485	0.014	34	35	0.428	0.009	33	42	0.501	0.009	18	21	0.519	0.011	11	13	0.516	0.016	9	9	0.495	0.016	12	7	0.530	0.023
chrVII	54930	T	C	6	5	0.507	0.027	19	17	0.515	0.013	58	49	0.522	0.009	1	3	0.492	0.050	46	33	0.539	0.010	23	14	0.516	0.014	48	29	0.561	0.009	35	31	0.595	0.011	53	44	0.548	0.009	78	73	0.511	0.007	16	6	0.544	0.018	15	12	0.606	0.017	0	5	0.534	0.068	56	32	0.525	0.010	2	3	0.470	0.027	32	44	0.533	0.010	9	13	0.588	0.020	0	1	0.500	0.354	18	14	0.538	0.017	1	1	0.529	0.117	8	12	0.459	0.017	37	35	0.513	0.009	82	78	0.502	0.007	13	14	0.495	0.019	1	0	0.500	0.362	22	12	0.524	0.016	4	3	0.502	0.031	3	4	0.500	0.161	0	0	0.500	0.354	28	24	0.536	0.014	16	8	0.526	0.018	34	23	0.464	0.010	38	31	0.459	0.011	41	53	0.501	0.009	46	36	0.556	0.009	8	3	0.542	0.024	0	3	0.561	0.084	28	26	0.485	0.014	33	37	0.428	0.009	44	39	0.501	0.009	19	30	0.519	0.011	14	14	0.516	0.016	7	9	0.495	0.016	11	11	0.530	0.023
chrVII	54933	G	A	6	5	0.507	0.027	19	17	0.515	0.013	58	49	0.522	0.009	1	3	0.492	0.050	46	33	0.539	0.010	23	14	0.516	0.014	48	29	0.561	0.009	35	31	0.595	0.011	53	44	0.548	0.009	78	73	0.511	0.007	16	6	0.544	0.018	15	12	0.606	0.017	0	5	0.534	0.068	56	32	0.525	0.010	2	3	0.470	0.027	32	44	0.533	0.010	9	13	0.588	0.020	0	1	0.500	0.354	18	14	0.538	0.017	1	1	0.529	0.117	8	12	0.459	0.017	37	35	0.513	0.009	82	78	0.502	0.007	13	14	0.495	0.019	1	0	0.500	0.362	22	12	0.524	0.016	4	3	0.502	0.031	3	4	0.500	0.161	0	0	0.500	0.354	28	24	0.536	0.014	16	8	0.526	0.018	34	23	0.464	0.010	38	31	0.459	0.011	41	53	0.501	0.009	46	36	0.556	0.009	8	3	0.542	0.024	0	3	0.561	0.084	28	26	0.485	0.014	33	37	0.428	0.009	44	39	0.501	0.009	19	30	0.519	0.011	14	14	0.516	0.016	7	9	0.495	0.016	11	11	0.530	0.023
chrVII	55015	G	T	14	12	0.506	0.026	17	22	0.516	0.013	59	52	0.518	0.008	4	4	0.492	0.050	38	35	0.537	0.010	23	16	0.514	0.013	56	36	0.559	0.009	47	21	0.596	0.010	64	45	0.548	0.009	84	77	0.512	0.007	17	14	0.548	0.018	30	10	0.606	0.017	2	5	0.534	0.068	47	32	0.524	0.010	4	9	0.470	0.027	31	51	0.533	0.010	19	8	0.589	0.020	0	1	0.500	0.354	28	17	0.538	0.017	0	1	0.529	0.117	10	17	0.463	0.017	45	43	0.516	0.009	90	78	0.503	0.007	11	11	0.495	0.019	1	0	0.500	0.362	19	11	0.524	0.016	4	2	0.502	0.031	4	3	0.500	0.161	0	0	0.500	0.354	27	28	0.540	0.013	22	10	0.523	0.017	39	37	0.464	0.010	35	38	0.453	0.011	49	51	0.502	0.009	54	35	0.557	0.009	4	3	0.542	0.024	1	0	0.561	0.084	31	33	0.486	0.014	27	45	0.426	0.009	55	46	0.500	0.009	21	42	0.517	0.011	8	24	0.516	0.016	19	14	0.497	0.016	10	17	0.530	0.023
chrVII	56133	A	T	2	1	0.511	0.026	15	8	0.515	0.013	38	24	0.519	0.008	5	3	0.493	0.050	23	12	0.538	0.010	12	5	0.509	0.013	35	10	0.560	0.009	21	12	0.594	0.010	26	24	0.546	0.009	40	43	0.515	0.006	10	8	0.554	0.018	16	3	0.614	0.016	6	3	0.538	0.066	21	13	0.531	0.010	1	2	0.470	0.027	24	7	0.537	0.010	9	3	0.581	0.019	0	0	0.500	0.354	13	7	0.537	0.017	0	0	0.522	0.103	14	7	0.457	0.017	35	15	0.520	0.009	41	29	0.498	0.007	3	6	0.490	0.018	0	0	0.500	0.362	5	3	0.521	0.016	4	4	0.504	0.031	0	0	0.500	0.154	0	2	0.500	0.354	9	4	0.548	0.013	13	1	0.517	0.017	19	15	0.456	0.010	19	15	0.457	0.010	40	14	0.508	0.008	37	18	0.558	0.008	6	3	0.543	0.024	1	0	0.541	0.079	11	12	0.490	0.013	18	29	0.423	0.009	35	16	0.499	0.009	17	10	0.517	0.011	10	8	0.515	0.015	8	7	0.491	0.015	9	0	0.518	0.023
chrVII	56168	A	T	2	0	0.511	0.026	6	4	0.515	0.013	26	21	0.519	0.008	1	1	0.493	0.050	16	6	0.538	0.010	6	5	0.509	0.013	18	5	0.560	0.009	17	8	0.594	0.010	14	16	0.546	0.009	34	30	0.515	0.006	10	6	0.554	0.018	14	0	0.614	0.016	4	2	0.538	0.066	12	6	0.531	0.010	1	2	0.470	0.027	14	8	0.537	0.010	5	2	0.581	0.019	0	0	0.500	0.354	9	2	0.537	0.017	0	0	0.522	0.103	9	3	0.457	0.017	19	10	0.520	0.009	27	18	0.498	0.007	3	2	0.490	0.018	0	0	0.500	0.362	5	3	0.521	0.016	3	0	0.504	0.031	0	0	0.500	0.154	0	0	0.500	0.354	6	1	0.548	0.013	12	1	0.517	0.017	7	6	0.456	0.010	15	10	0.457	0.010	32	13	0.508	0.008	24	13	0.558	0.008	3	4	0.543	0.024	0	0	0.541	0.079	8	12	0.490	0.013	17	20	0.423	0.009	25	12	0.499	0.009	14	6	0.517	0.011	6	1	0.515	0.015	10	7	0.491	0.015	12	0	0.518	0.023
chrVII	56199	C	T	1	0	0.511	0.026	6	3	0.515	0.013	26	15	0.519	0.008	1	1	0.493	0.050	19	6	0.538	0.010	6	4	0.509	0.013	19	4	0.560	0.009	17	7	0.594	0.010	13	9	0.546	0.009	33	28	0.515	0.006	11	5	0.554	0.018	7	0	0.614	0.016	4	2	0.538	0.066	9	5	0.531	0.010	2	2	0.470	0.027	13	8	0.537	0.010	3	2	0.581	0.019	0	0	0.500	0.354	8	2	0.537	0.017	0	0	0.522	0.103	4	1	0.457	0.017	14	9	0.520	0.009	27	16	0.498	0.007	3	2	0.490	0.018	0	0	0.500	0.362	4	1	0.521	0.016	3	1	0.504	0.031	0	0	0.500	0.154	0	0	0.500	0.354	4	1	0.548	0.013	9	3	0.517	0.017	12	6	0.456	0.010	15	8	0.457	0.010	30	10	0.508	0.008	22	9	0.558	0.008	4	3	0.543	0.024	0	0	0.541	0.079	9	14	0.490	0.013	16	15	0.423	0.009	23	15	0.499	0.009	10	4	0.517	0.011	5	2	0.515	0.015	8	6	0.491	0.015	12	0	0.518	0.023
chrVII	56385	C	T	3	4	0.511	0.026	24	26	0.513	0.013	39	27	0.516	0.008	4	3	0.493	0.050	28	15	0.538	0.010	24	15	0.509	0.013	23	29	0.559	0.009	14	17	0.594	0.010	24	24	0.544	0.009	47	48	0.515	0.006	9	6	0.558	0.018	14	9	0.614	0.016	0	0	0.538	0.066	14	20	0.535	0.010	2	7	0.470	0.027	39	26	0.537	0.010	4	8	0.581	0.019	0	0	0.500	0.354	9	10	0.536	0.017	0	0	0.522	0.103	10	7	0.458	0.017	24	32	0.520	0.009	39	41	0.498	0.007	1	11	0.491	0.018	0	0	0.500	0.362	6	8	0.520	0.016	1	5	0.504	0.031	2	4	0.500	0.154	0	0	0.500	0.355	15	20	0.548	0.013	11	10	0.517	0.017	26	25	0.456	0.010	20	29	0.456	0.010	25	30	0.509	0.008	44	19	0.558	0.008	5	3	0.541	0.024	0	0	0.541	0.079	6	23	0.489	0.013	25	26	0.423	0.009	28	38	0.499	0.009	18	15	0.518	0.011	13	16	0.516	0.015	8	11	0.491	0.015	1	9	0.517	0.023
chrVII	60729	T	C	6	1	0.497	0.025	6	13	0.524	0.013	18	9	0.516	0.008	2	0	0.509	0.047	8	11	0.533	0.010	9	8	0.510	0.013	19	11	0.555	0.009	13	8	0.593	0.010	17	17	0.545	0.009	30	12	0.509	0.007	3	3	0.561	0.018	5	4	0.621	0.017	0	0	0.534	0.071	21	14	0.533	0.010	0	3	0.468	0.027	18	11	0.538	0.010	1	3	0.573	0.019	0	0	0.500	0.354	7	6	0.544	0.017	0	0	0.520	0.097	8	4	0.466	0.017	18	16	0.524	0.009	25	32	0.488	0.007	2	5	0.494	0.019	0	0	0.500	0.360	12	8	0.530	0.016	6	6	0.508	0.032	2	0	0.500	0.148	0	0	0.500	0.356	8	8	0.553	0.013	9	12	0.513	0.017	15	11	0.457	0.010	10	19	0.437	0.011	9	15	0.516	0.009	14	16	0.554	0.008	5	3	0.519	0.025	0	0	0.537	0.076	8	7	0.480	0.013	15	15	0.431	0.009	18	13	0.493	0.009	3	14	0.513	0.011	2	9	0.501	0.015	11	6	0.495	0.016	3	4	0.503	0.024
chrVII	60939	T	C	1	0	0.497	0.025	5	2	0.524	0.013	13	4	0.516	0.008	0	0	0.509	0.047	7	3	0.533	0.010	2	2	0.510	0.013	6	5	0.555	0.009	3	4	0.593	0.010	20	4	0.545	0.009	23	12	0.509	0.007	2	1	0.561	0.018	0	3	0.621	0.017	0	0	0.534	0.071	6	2	0.533	0.010	0	0	0.468	0.027	8	4	0.538	0.010	0	0	0.573	0.019	0	0	0.500	0.354	1	2	0.544	0.017	0	0	0.520	0.097	2	3	0.466	0.017	8	9	0.524	0.009	15	14	0.488	0.007	0	3	0.494	0.019	0	0	0.500	0.360	0	1	0.530	0.016	0	2	0.508	0.032	0	0	0.500	0.148	0	0	0.500	0.357	4	1	0.553	0.013	2	2	0.513	0.017	5	1	0.457	0.010	3	1	0.437	0.011	4	9	0.516	0.009	13	3	0.554	0.008	0	1	0.519	0.025	0	0	0.537	0.076	1	8	0.479	0.013	5	8	0.431	0.009	8	7	0.493	0.009	6	2	0.513	0.011	0	3	0.501	0.015	2	4	0.495	0.016	0	0	0.503	0.024
chrVII	62683	G	A	2	0	0.498	0.024	8	3	0.523	0.012	14	15	0.517	0.008	0	0	0.509	0.046	10	10	0.539	0.010	8	0	0.509	0.013	26	10	0.555	0.009	12	7	0.592	0.010	19	10	0.541	0.009	32	28	0.509	0.006	3	0	0.564	0.017	5	0	0.622	0.016	0	1	0.536	0.069	7	12	0.535	0.010	0	4	0.473	0.027	5	12	0.543	0.009	3	4	0.573	0.019	0	0	0.500	0.354	5	7	0.545	0.016	0	0	0.520	0.097	8	1	0.468	0.016	14	16	0.526	0.009	17	30	0.486	0.006	3	3	0.494	0.018	0	0	0.500	0.359	6	6	0.529	0.015	0	3	0.512	0.031	0	0	0.500	0.142	0	0	0.500	0.357	6	6	0.550	0.013	9	4	0.515	0.016	9	15	0.461	0.010	10	23	0.437	0.010	32	14	0.517	0.008	30	11	0.556	0.008	2	3	0.516	0.024	0	0	0.532	0.072	17	4	0.479	0.013	15	15	0.433	0.009	16	22	0.494	0.008	6	5	0.517	0.011	3	9	0.497	0.015	4	4	0.497	0.015	3	1	0.510	0.023
chrVII	64305	A	G	2	0	0.499	0.023	9	6	0.529	0.012	11	16	0.517	0.008	0	0	0.507	0.044	6	6	0.537	0.009	2	4	0.514	0.012	7	19	0.561	0.009	10	7	0.591	0.010	12	16	0.542	0.008	15	20	0.509	0.006	5	5	0.560	0.017	2	5	0.630	0.015	0	0	0.536	0.069	15	2	0.539	0.009	2	0	0.472	0.025	21	10	0.538	0.009	2	0	0.570	0.018	0	0	0.500	0.354	5	4	0.549	0.016	0	0	0.526	0.088	2	6	0.475	0.016	6	8	0.531	0.009	16	26	0.484	0.006	4	3	0.494	0.017	0	0	0.500	0.358	4	2	0.527	0.015	2	0	0.509	0.030	0	0	0.500	0.142	0	0	0.500	0.358	2	3	0.549	0.013	0	9	0.516	0.016	7	9	0.464	0.009	6	7	0.431	0.010	9	7	0.514	0.008	14	6	0.553	0.008	1	2	0.516	0.023	2	2	0.532	0.071	5	8	0.481	0.012	5	13	0.436	0.008	9	12	0.496	0.008	7	6	0.520	0.010	0	0	0.493	0.014	5	4	0.500	0.015	1	2	0.506	0.022
chrVII	64632	A	T	1	3	0.499	0.023	11	6	0.530	0.012	25	27	0.518	0.008	3	7	0.507	0.045	10	10	0.538	0.009	11	7	0.515	0.012	7	9	0.561	0.009	13	22	0.591	0.010	18	13	0.542	0.008	34	29	0.509	0.006	9	6	0.560	0.017	8	0	0.630	0.015	2	5	0.542	0.071	11	11	0.539	0.009	3	3	0.478	0.025	7	20	0.538	0.009	3	6	0.574	0.018	0	0	0.500	0.354	5	2	0.549	0.016	0	0	0.526	0.088	10	11	0.476	0.016	16	8	0.531	0.009	24	27	0.484	0.006	3	4	0.493	0.017	0	0	0.500	0.358	2	3	0.525	0.014	1	3	0.507	0.030	2	0	0.500	0.142	0	0	0.500	0.358	4	5	0.549	0.013	7	7	0.516	0.016	12	16	0.464	0.009	15	14	0.431	0.010	25	20	0.513	0.008	20	22	0.553	0.008	7	0	0.516	0.023	1	4	0.531	0.071	4	17	0.480	0.012	19	23	0.436	0.008	22	17	0.496	0.008	12	8	0.521	0.010	6	8	0.494	0.014	16	5	0.499	0.015	5	4	0.502	0.022
chrVII	64995	G	A	0	0	0.498	0.024	6	4	0.531	0.012	16	9	0.518	0.008	0	0	0.507	0.045	12	4	0.540	0.009	10	3	0.515	0.012	9	9	0.555	0.009	7	5	0.591	0.010	16	2	0.541	0.009	26	18	0.506	0.006	3	0	0.566	0.017	1	0	0.639	0.015	2	0	0.540	0.069	9	8	0.537	0.009	0	5	0.474	0.025	14	13	0.539	0.009	0	2	0.572	0.018	0	0	0.500	0.354	3	3	0.549	0.016	0	0	0.526	0.088	4	2	0.473	0.016	7	8	0.529	0.009	24	16	0.482	0.006	0	1	0.493	0.017	0	0	0.500	0.358	5	2	0.528	0.014	3	0	0.505	0.030	0	0	0.500	0.142	0	0	0.500	0.358	1	1	0.545	0.013	5	3	0.516	0.016	11	6	0.462	0.009	4	5	0.423	0.010	15	15	0.518	0.008	16	15	0.555	0.008	3	0	0.515	0.023	0	0	0.531	0.071	7	4	0.478	0.012	13	13	0.437	0.008	14	10	0.499	0.008	8	5	0.521	0.010	4	2	0.496	0.014	1	3	0.501	0.015	1	3	0.504	0.022
chrVII	66126	T	G	3	9	0.498	0.023	19	11	0.532	0.012	29	31	0.518	0.008	2	0	0.504	0.044	20	23	0.540	0.009	14	5	0.512	0.012	19	21	0.555	0.009	11	13	0.591	0.010	14	31	0.541	0.009	33	43	0.506	0.006	8	2	0.565	0.017	5	10	0.638	0.015	0	2	0.543	0.067	17	16	0.538	0.009	0	3	0.474	0.025	32	17	0.537	0.009	3	10	0.571	0.018	0	0	0.500	0.354	8	9	0.550	0.016	0	0	0.526	0.088	10	8	0.472	0.016	16	29	0.529	0.009	30	47	0.481	0.006	5	5	0.494	0.017	0	0	0.500	0.357	6	13	0.527	0.014	0	2	0.505	0.030	0	0	0.500	0.142	0	0	0.500	0.359	11	14	0.544	0.013	3	12	0.517	0.016	10	25	0.462	0.009	10	31	0.421	0.010	29	35	0.519	0.008	21	20	0.556	0.008	4	4	0.516	0.023	1	0	0.531	0.071	9	20	0.479	0.012	17	36	0.437	0.008	34	22	0.497	0.008	11	15	0.523	0.010	4	9	0.496	0.014	6	19	0.502	0.015	3	4	0.501	0.022
chrVII	68203	T	C	6	8	0.499	0.024	17	23	0.527	0.012	46	24	0.522	0.008	3	7	0.512	0.046	15	20	0.547	0.010	22	18	0.510	0.012	33	23	0.556	0.009	26	26	0.591	0.010	27	28	0.541	0.009	51	57	0.504	0.006	14	20	0.565	0.017	13	6	0.635	0.015	0	4	0.553	0.071	33	26	0.542	0.009	4	8	0.473	0.026	25	24	0.538	0.009	18	9	0.567	0.018	0	0	0.500	0.354	21	9	0.549	0.016	0	0	0.526	0.088	4	4	0.475	0.016	32	27	0.533	0.009	42	64	0.477	0.006	12	13	0.499	0.017	0	0	0.500	0.357	18	11	0.527	0.015	3	3	0.507	0.031	1	0	0.500	0.142	0	0	0.500	0.360	14	20	0.547	0.013	17	9	0.516	0.016	20	17	0.460	0.010	9	34	0.414	0.010	41	28	0.522	0.008	33	30	0.553	0.008	4	3	0.517	0.023	0	0	0.526	0.073	12	16	0.478	0.013	39	38	0.441	0.009	40	36	0.497	0.008	18	21	0.524	0.011	14	9	0.499	0.014	5	12	0.508	0.015	6	7	0.500	0.023
chrVII	68542	T	C	6	2	0.499	0.024	7	14	0.527	0.012	25	30	0.522	0.008	0	2	0.512	0.046	17	30	0.547	0.010	15	11	0.510	0.012	19	19	0.556	0.009	29	12	0.591	0.010	21	24	0.541	0.009	49	53	0.503	0.006	7	1	0.565	0.017	12	5	0.635	0.015	0	0	0.553	0.071	18	22	0.542	0.009	3	5	0.473	0.026	31	25	0.538	0.009	7	5	0.567	0.018	0	0	0.500	0.354	2	13	0.549	0.016	2	1	0.526	0.088	6	14	0.475	0.016	28	19	0.533	0.009	49	48	0.477	0.006	6	3	0.499	0.017	0	0	0.500	0.356	9	10	0.527	0.015	3	6	0.507	0.031	0	1	0.500	0.142	0	0	0.500	0.360	14	3	0.547	0.013	6	1	0.516	0.016	13	29	0.460	0.010	13	18	0.414	0.010	35	32	0.522	0.008	25	32	0.553	0.008	3	7	0.517	0.023	0	0	0.526	0.073	16	13	0.478	0.013	19	32	0.441	0.009	26	25	0.497	0.008	27	19	0.524	0.011	14	6	0.499	0.014	6	10	0.508	0.015	1	6	0.500	0.023
chrVII	69214	A	T	7	2	0.500	0.024	24	14	0.524	0.012	39	27	0.522	0.008	1	1	0.521	0.048	25	29	0.546	0.010	12	7	0.510	0.013	28	36	0.560	0.009	18	18	0.593	0.010	31	22	0.543	0.009	63	63	0.501	0.006	10	5	0.567	0.017	10	3	0.641	0.016	3	1	0.553	0.071	31	28	0.542	0.009	4	8	0.473	0.026	37	26	0.534	0.009	9	9	0.563	0.019	0	0	0.500	0.354	8	9	0.555	0.016	0	1	0.518	0.092	10	15	0.476	0.016	29	31	0.536	0.009	53	60	0.479	0.006	17	13	0.503	0.017	0	1	0.500	0.356	11	10	0.527	0.015	0	2	0.508	0.032	0	0	0.500	0.148	0	0	0.500	0.360	13	9	0.548	0.013	16	6	0.515	0.016	24	32	0.462	0.010	22	31	0.417	0.010	28	25	0.524	0.008	25	22	0.557	0.008	3	5	0.513	0.023	0	0	0.521	0.075	13	17	0.476	0.013	28	32	0.439	0.009	30	33	0.497	0.008	30	17	0.530	0.011	11	17	0.501	0.014	14	12	0.511	0.015	5	6	0.501	0.023
chrVII	69249	G	T	10	6	0.499	0.024	29	18	0.523	0.012	45	22	0.522	0.008	2	1	0.521	0.047	27	33	0.548	0.010	17	13	0.510	0.012	26	40	0.560	0.009	25	20	0.595	0.010	30	19	0.546	0.009	54	59	0.502	0.006	12	6	0.564	0.016	12	7	0.643	0.016	6	2	0.553	0.071	25	25	0.542	0.009	7	6	0.470	0.026	43	30	0.536	0.009	8	10	0.562	0.018	0	0	0.500	0.354	11	7	0.554	0.016	1	1	0.518	0.092	12	15	0.478	0.016	33	34	0.537	0.009	50	55	0.478	0.006	17	15	0.505	0.017	0	2	0.500	0.356	16	14	0.526	0.015	5	2	0.508	0.032	0	0	0.500	0.148	0	0	0.500	0.360	14	6	0.551	0.013	15	5	0.517	0.016	26	36	0.463	0.010	27	33	0.417	0.010	26	30	0.524	0.008	28	23	0.557	0.008	4	7	0.513	0.023	0	0	0.521	0.075	16	15	0.475	0.012	26	31	0.439	0.009	30	34	0.496	0.008	23	21	0.529	0.011	10	16	0.500	0.014	12	16	0.514	0.015	8	6	0.499	0.023
chrVII	69315	T	C	14	8	0.499	0.024	16	18	0.523	0.012	35	20	0.522	0.008	4	5	0.521	0.047	20	30	0.548	0.010	17	14	0.510	0.012	18	30	0.560	0.009	31	18	0.595	0.010	15	10	0.546	0.009	50	53	0.502	0.006	11	7	0.564	0.016	18	8	0.643	0.015	5	4	0.553	0.071	22	22	0.542	0.009	9	11	0.470	0.026	25	29	0.536	0.009	11	9	0.562	0.018	0	0	0.500	0.354	13	18	0.554	0.016	1	1	0.518	0.092	19	16	0.478	0.016	35	28	0.537	0.009	47	46	0.478	0.006	10	17	0.505	0.017	0	2	0.500	0.356	20	19	0.526	0.015	10	5	0.508	0.032	2	2	0.500	0.148	0	1	0.500	0.360	17	15	0.551	0.013	16	3	0.517	0.016	32	33	0.463	0.010	24	26	0.417	0.010	23	27	0.524	0.008	23	14	0.557	0.008	2	2	0.513	0.023	0	5	0.521	0.075	15	19	0.475	0.012	16	26	0.439	0.009	37	35	0.496	0.008	22	33	0.529	0.011	18	14	0.500	0.014	8	19	0.514	0.015	7	9	0.499	0.023
chrVII	69424	T	C	0	0	0.499	0.024	0	1	0.525	0.012	7	1	0.524	0.008	2	0	0.517	0.048	1	0	0.549	0.010	0	4	0.511	0.012	1	3	0.559	0.009	6	1	0.592	0.010	1	2	0.545	0.009	16	11	0.502	0.006	0	1	0.563	0.017	0	0	0.643	0.015	0	0	0.553	0.071	0	0	0.543	0.009	0	0	0.472	0.026	3	2	0.538	0.009	0	0	0.562	0.018	0	0	0.500	0.354	0	0	0.554	0.016	0	0	0.518	0.092	2	0	0.478	0.016	2	2	0.537	0.009	4	9	0.477	0.006	0	0	0.504	0.017	0	0	0.500	0.356	0	1	0.528	0.015	0	0	0.508	0.032	0	0	0.500	0.148	0	0	0.500	0.360	4	0	0.553	0.013	2	0	0.517	0.016	0	6	0.463	0.010	3	2	0.416	0.010	7	1	0.524	0.008	3	4	0.558	0.008	0	0	0.512	0.023	0	0	0.521	0.075	2	0	0.475	0.013	0	4	0.440	0.009	6	3	0.496	0.008	4	0	0.526	0.011	0	0	0.500	0.014	0	1	0.513	0.015	0	0	0.502	0.023
chrVII	69990	A	G	1	2	0.502	0.024	0	2	0.524	0.012	15	11	0.520	0.008	0	0	0.515	0.046	4	5	0.546	0.010	6	1	0.512	0.012	6	5	0.561	0.009	7	4	0.590	0.010	10	10	0.545	0.009	16	30	0.503	0.006	4	3	0.567	0.017	1	0	0.646	0.015	0	0	0.552	0.071	7	4	0.546	0.009	1	0	0.474	0.026	10	4	0.539	0.009	6	4	0.562	0.018	0	0	0.500	0.354	4	2	0.561	0.016	2	0	0.516	0.088	1	5	0.480	0.016	8	6	0.537	0.009	20	19	0.475	0.006	3	3	0.509	0.017	0	0	0.500	0.356	4	3	0.526	0.015	0	1	0.515	0.032	0	0	0.500	0.142	0	0	0.500	0.298	6	3	0.553	0.013	3	4	0.519	0.016	10	3	0.463	0.009	9	2	0.414	0.010	9	3	0.524	0.008	10	9	0.560	0.008	1	2	0.514	0.024	0	2	0.521	0.075	1	4	0.475	0.012	6	7	0.441	0.009	5	14	0.495	0.008	1	9	0.530	0.011	1	0	0.497	0.014	0	2	0.513	0.015	0	3	0.499	0.023
chrVII	70474	T	C	9	8	0.503	0.024	11	20	0.529	0.012	34	43	0.521	0.008	5	3	0.512	0.047	42	27	0.547	0.010	12	11	0.513	0.013	45	19	0.562	0.009	39	23	0.591	0.010	34	32	0.547	0.009	38	56	0.503	0.006	16	4	0.568	0.017	5	6	0.650	0.015	1	0	0.552	0.071	24	28	0.549	0.009	2	3	0.470	0.027	31	36	0.537	0.009	14	6	0.566	0.018	0	1	0.500	0.354	13	12	0.561	0.016	0	3	0.516	0.088	15	14	0.481	0.016	34	15	0.538	0.009	56	63	0.474	0.006	12	7	0.511	0.017	0	2	0.500	0.356	18	20	0.527	0.015	4	2	0.515	0.032	1	0	0.500	0.142	0	0	0.500	0.298	22	18	0.549	0.013	8	12	0.518	0.016	27	27	0.466	0.010	16	23	0.414	0.010	40	29	0.524	0.008	47	29	0.559	0.008	9	7	0.516	0.024	0	0	0.515	0.078	14	14	0.476	0.013	53	33	0.440	0.009	31	43	0.495	0.008	23	32	0.532	0.011	10	26	0.495	0.014	12	15	0.514	0.015	3	3	0.496	0.023
chrVII	70531	A	G	4	7	0.503	0.024	12	12	0.529	0.012	41	29	0.521	0.008	6	1	0.512	0.047	36	25	0.547	0.010	11	12	0.513	0.013	31	25	0.562	0.009	30	22	0.591	0.010	40	26	0.547	0.009	47	50	0.503	0.006	9	5	0.568	0.017	10	4	0.650	0.015	0	0	0.552	0.071	16	29	0.549	0.009	2	2	0.470	0.027	27	28	0.537	0.009	10	2	0.566	0.018	0	0	0.500	0.354	11	7	0.561	0.016	1	0	0.516	0.088	11	5	0.481	0.016	29	16	0.538	0.009	49	42	0.474	0.006	9	6	0.511	0.017	0	2	0.500	0.356	5	10	0.527	0.015	4	3	0.515	0.032	2	0	0.500	0.142	0	0	0.500	0.298	23	12	0.549	0.013	4	11	0.518	0.016	20	28	0.466	0.010	15	23	0.414	0.010	30	31	0.524	0.008	43	24	0.559	0.008	10	3	0.516	0.024	1	0	0.515	0.078	15	9	0.476	0.013	34	33	0.440	0.009	30	28	0.495	0.008	19	26	0.532	0.011	6	18	0.495	0.014	13	11	0.514	0.015	3	6	0.496	0.023
chrVII	70537	T	C	3	7	0.503	0.024	12	12	0.529	0.012	38	28	0.521	0.008	6	1	0.512	0.047	36	25	0.547	0.010	9	13	0.513	0.013	26	25	0.562	0.009	25	21	0.591	0.010	43	23	0.547	0.009	49	51	0.503	0.006	10	5	0.568	0.017	10	3	0.650	0.015	0	0	0.552	0.071	16	28	0.549	0.009	2	2	0.470	0.027	26	26	0.537	0.009	10	2	0.566	0.018	0	0	0.500	0.354	8	7	0.561	0.016	1	0	0.516	0.088	10	5	0.481	0.016	30	17	0.538	0.009	49	40	0.474	0.006	9	4	0.511	0.017	0	1	0.500	0.356	4	10	0.527	0.015	4	4	0.515	0.032	2	0	0.500	0.142	0	0	0.500	0.298	22	12	0.549	0.013	4	11	0.518	0.016	20	28	0.466	0.010	14	24	0.414	0.010	31	30	0.524	0.008	43	25	0.559	0.008	10	3	0.516	0.024	1	0	0.515	0.078	15	8	0.476	0.013	34	30	0.440	0.009	27	26	0.495	0.008	17	24	0.532	0.011	5	16	0.495	0.014	13	9	0.514	0.015	3	5	0.496	0.023
chrVII	70633	T	A	1	9	0.503	0.024	17	8	0.529	0.012	35	25	0.521	0.008	4	2	0.512	0.047	26	14	0.547	0.010	11	9	0.513	0.013	21	27	0.562	0.009	29	13	0.591	0.010	30	16	0.547	0.009	46	43	0.503	0.006	12	5	0.568	0.017	11	0	0.650	0.015	0	0	0.556	0.069	18	27	0.550	0.009	5	3	0.470	0.026	23	23	0.537	0.009	3	3	0.566	0.018	0	1	0.500	0.354	7	12	0.561	0.016	1	0	0.516	0.088	4	3	0.481	0.016	20	29	0.538	0.009	40	44	0.474	0.006	7	3	0.511	0.017	0	0	0.500	0.356	10	9	0.527	0.015	3	0	0.515	0.031	0	0	0.500	0.142	0	0	0.500	0.298	14	12	0.549	0.013	6	8	0.518	0.016	20	26	0.466	0.010	11	16	0.414	0.010	28	31	0.524	0.008	39	25	0.559	0.008	4	3	0.516	0.024	1	0	0.515	0.078	15	8	0.476	0.013	29	33	0.440	0.009	33	28	0.495	0.008	12	15	0.532	0.011	11	13	0.495	0.014	12	10	0.514	0.015	7	6	0.492	0.023
chrVII	70861	T	C	5	0	0.503	0.024	12	18	0.529	0.012	23	30	0.521	0.008	0	0	0.512	0.047	18	19	0.547	0.010	21	16	0.513	0.013	27	22	0.562	0.009	18	20	0.591	0.010	29	26	0.547	0.009	43	53	0.503	0.006	10	5	0.568	0.017	7	8	0.650	0.015	2	1	0.556	0.069	24	23	0.550	0.009	4	4	0.470	0.026	27	25	0.537	0.009	7	7	0.566	0.018	0	0	0.500	0.354	7	10	0.561	0.016	2	0	0.516	0.088	7	7	0.481	0.016	12	23	0.538	0.009	46	51	0.474	0.006	6	10	0.511	0.017	0	0	0.500	0.355	20	7	0.527	0.015	2	2	0.515	0.031	1	0	0.500	0.142	0	0	0.500	0.298	8	14	0.549	0.013	8	16	0.518	0.016	29	31	0.466	0.010	13	19	0.414	0.010	32	36	0.524	0.008	43	27	0.559	0.008	2	5	0.516	0.024	0	0	0.515	0.078	16	14	0.476	0.013	24	28	0.440	0.009	35	27	0.495	0.008	15	21	0.532	0.011	6	12	0.495	0.014	15	15	0.514	0.015	10	10	0.492	0.023
chrVII	71410	G	A	4	1	0.503	0.024	8	14	0.530	0.012	16	13	0.521	0.008	0	0	0.512	0.047	18	8	0.545	0.010	7	11	0.514	0.013	14	14	0.562	0.009	12	13	0.592	0.010	20	4	0.547	0.009	28	41	0.501	0.006	4	1	0.568	0.017	11	5	0.651	0.015	0	0	0.552	0.071	28	10	0.550	0.009	2	5	0.469	0.027	27	5	0.538	0.009	5	0	0.565	0.018	1	0	0.500	0.354	6	3	0.559	0.016	0	0	0.522	0.092	0	1	0.481	0.016	21	24	0.539	0.009	25	31	0.474	0.006	4	6	0.510	0.018	0	0	0.500	0.355	4	4	0.525	0.015	2	4	0.513	0.032	0	0	0.500	0.142	0	0	0.500	0.298	10	2	0.550	0.013	6	2	0.518	0.016	12	27	0.465	0.010	11	14	0.414	0.010	22	20	0.523	0.008	13	23	0.559	0.008	4	2	0.515	0.024	1	3	0.515	0.078	6	4	0.475	0.013	12	26	0.439	0.009	15	11	0.495	0.008	12	2	0.533	0.011	6	3	0.496	0.014	6	1	0.514	0.015	4	0	0.492	0.023
chrVII	72738	A	G	1	4	0.501	0.023	6	7	0.534	0.012	17	13	0.522	0.008	0	1	0.506	0.045	9	7	0.551	0.009	6	8	0.514	0.012	13	9	0.560	0.009	13	5	0.586	0.010	25	10	0.547	0.009	20	32	0.504	0.006	7	4	0.565	0.017	6	2	0.651	0.015	0	2	0.556	0.067	7	12	0.551	0.009	2	1	0.477	0.026	21	12	0.540	0.009	2	2	0.563	0.018	0	0	0.500	0.354	7	6	0.557	0.016	0	0	0.520	0.088	3	4	0.485	0.016	13	12	0.537	0.009	25	24	0.471	0.006	2	3	0.509	0.017	0	0	0.500	0.355	5	6	0.522	0.015	0	0	0.514	0.031	0	0	0.500	0.142	0	0	0.500	0.298	7	1	0.554	0.013	1	3	0.517	0.015	11	6	0.465	0.009	7	13	0.415	0.010	27	15	0.525	0.008	18	19	0.565	0.008	4	2	0.521	0.023	0	0	0.515	0.078	0	11	0.473	0.013	16	19	0.442	0.009	7	12	0.496	0.008	4	11	0.524	0.010	6	5	0.494	0.014	5	4	0.514	0.015	4	2	0.499	0.023
chrVII	72788	G	A	3	6	0.501	0.023	10	12	0.534	0.012	18	15	0.522	0.008	0	4	0.506	0.045	10	12	0.551	0.009	11	9	0.514	0.012	16	10	0.560	0.009	25	8	0.586	0.010	32	15	0.547	0.009	34	44	0.504	0.006	9	5	0.565	0.017	7	4	0.651	0.015	0	2	0.556	0.067	14	22	0.551	0.009	7	2	0.477	0.026	30	18	0.540	0.009	3	5	0.563	0.018	0	0	0.500	0.354	8	11	0.557	0.016	0	0	0.520	0.088	4	8	0.485	0.016	21	17	0.537	0.009	33	40	0.471	0.006	5	3	0.509	0.017	0	0	0.500	0.355	7	9	0.522	0.015	2	0	0.515	0.031	0	0	0.500	0.142	0	0	0.500	0.298	7	3	0.554	0.013	5	4	0.517	0.015	15	14	0.465	0.009	17	20	0.415	0.010	30	25	0.525	0.008	32	25	0.565	0.008	6	1	0.521	0.023	0	0	0.515	0.078	1	14	0.473	0.013	23	22	0.442	0.009	19	15	0.496	0.008	6	15	0.524	0.010	9	12	0.494	0.014	8	8	0.514	0.015	7	3	0.499	0.023
chrVII	72874	C	T	5	10	0.501	0.023	9	14	0.535	0.012	19	17	0.522	0.008	2	0	0.506	0.045	9	16	0.552	0.010	13	12	0.513	0.013	23	18	0.561	0.009	25	10	0.585	0.010	30	11	0.548	0.009	40	45	0.505	0.006	4	6	0.565	0.017	9	5	0.651	0.015	0	0	0.556	0.067	19	19	0.552	0.009	9	5	0.478	0.026	18	17	0.541	0.009	3	5	0.563	0.018	0	0	0.500	0.354	11	4	0.557	0.016	0	0	0.520	0.088	5	5	0.486	0.016	22	16	0.537	0.009	36	52	0.470	0.006	4	4	0.511	0.017	0	0	0.500	0.355	9	5	0.521	0.015	4	1	0.513	0.031	0	0	0.500	0.142	0	0	0.500	0.298	12	1	0.554	0.013	5	3	0.515	0.016	19	12	0.466	0.010	13	17	0.414	0.010	24	23	0.525	0.008	22	22	0.567	0.008	4	3	0.520	0.023	0	0	0.515	0.078	2	13	0.473	0.013	22	21	0.443	0.009	18	12	0.495	0.008	11	14	0.525	0.010	14	8	0.493	0.014	7	7	0.512	0.015	5	2	0.502	0.023
chrVII	73031	C	T	3	4	0.501	0.023	17	8	0.535	0.012	38	20	0.522	0.008	1	1	0.506	0.045	28	13	0.552	0.010	19	17	0.513	0.013	32	29	0.561	0.009	29	9	0.585	0.010	28	27	0.548	0.009	45	42	0.505	0.006	8	3	0.565	0.017	24	6	0.651	0.015	0	0	0.556	0.067	19	18	0.552	0.009	0	2	0.478	0.026	34	22	0.541	0.009	8	8	0.563	0.018	0	0	0.500	0.354	5	12	0.557	0.016	2	0	0.520	0.088	9	6	0.486	0.016	29	24	0.537	0.009	48	74	0.470	0.006	5	7	0.511	0.017	0	0	0.500	0.354	9	8	0.521	0.015	3	0	0.513	0.031	1	0	0.500	0.142	0	0	0.500	0.298	21	13	0.554	0.013	14	5	0.515	0.016	20	22	0.466	0.010	19	26	0.414	0.010	36	30	0.525	0.008	36	31	0.567	0.008	6	8	0.520	0.023	0	0	0.515	0.078	9	8	0.473	0.013	24	29	0.443	0.009	39	24	0.495	0.008	21	20	0.525	0.010	16	13	0.493	0.014	10	4	0.512	0.015	1	1	0.502	0.023
chrVII	73077	G	A	4	2	0.505	0.023	16	6	0.535	0.012	39	23	0.523	0.008	1	1	0.501	0.045	24	29	0.555	0.009	12	20	0.515	0.012	29	36	0.561	0.009	30	13	0.584	0.010	32	30	0.547	0.009	48	57	0.505	0.006	5	7	0.565	0.016	20	7	0.652	0.015	0	1	0.556	0.067	23	21	0.553	0.009	0	3	0.475	0.026	41	22	0.541	0.009	15	13	0.565	0.017	0	0	0.500	0.354	5	13	0.559	0.016	0	1	0.520	0.088	13	5	0.485	0.016	24	20	0.536	0.009	59	66	0.470	0.006	5	8	0.511	0.017	0	0	0.500	0.354	8	6	0.521	0.014	3	0	0.513	0.031	0	0	0.500	0.142	0	0	0.500	0.298	21	11	0.556	0.013	14	11	0.517	0.015	18	26	0.468	0.009	13	33	0.415	0.010	35	35	0.526	0.008	20	37	0.568	0.008	8	9	0.521	0.023	0	0	0.515	0.077	6	16	0.468	0.012	26	29	0.442	0.009	44	29	0.494	0.008	25	23	0.524	0.010	14	19	0.492	0.014	8	9	0.513	0.015	2	5	0.507	0.022
chrVII	73286	A	G	2	7	0.505	0.023	16	15	0.535	0.012	42	37	0.523	0.008	0	4	0.501	0.045	29	13	0.555	0.009	24	8	0.515	0.012	30	29	0.561	0.009	25	25	0.584	0.010	54	36	0.547	0.009	50	77	0.505	0.006	17	10	0.565	0.016	17	8	0.652	0.015	2	2	0.556	0.067	23	37	0.553	0.009	6	1	0.475	0.026	29	34	0.541	0.009	3	13	0.565	0.017	0	0	0.500	0.354	9	9	0.559	0.016	0	0	0.519	0.084	6	9	0.485	0.016	32	25	0.536	0.009	39	63	0.470	0.006	11	4	0.511	0.017	0	0	0.500	0.294	5	12	0.521	0.014	6	2	0.513	0.031	1	0	0.500	0.142	0	2	0.500	0.298	21	9	0.556	0.013	15	8	0.517	0.015	24	26	0.468	0.009	24	31	0.415	0.010	49	41	0.526	0.008	35	37	0.568	0.008	3	7	0.521	0.023	2	1	0.515	0.077	6	13	0.468	0.012	19	55	0.442	0.009	26	36	0.494	0.008	30	12	0.524	0.010	9	6	0.492	0.014	10	14	0.513	0.015	7	3	0.507	0.022
chrVII	73336	G	A	2	2	0.505	0.023	8	15	0.535	0.012	40	37	0.523	0.008	5	1	0.501	0.045	33	23	0.555	0.009	21	11	0.515	0.012	23	29	0.561	0.009	27	27	0.584	0.010	53	25	0.547	0.009	43	72	0.505	0.006	11	5	0.565	0.016	12	9	0.652	0.015	0	0	0.556	0.067	21	29	0.553	0.009	6	1	0.475	0.026	28	29	0.541	0.009	3	5	0.565	0.017	0	0	0.500	0.354	10	5	0.559	0.016	0	0	0.519	0.084	5	11	0.485	0.016	31	25	0.536	0.009	46	55	0.470	0.006	7	8	0.511	0.017	0	0	0.500	0.294	5	10	0.521	0.014	5	6	0.513	0.031	1	2	0.500	0.142	0	0	0.500	0.298	14	10	0.556	0.013	11	14	0.517	0.015	22	26	0.468	0.009	17	31	0.415	0.010	46	33	0.526	0.008	32	38	0.568	0.008	3	7	0.521	0.023	2	2	0.515	0.077	6	11	0.468	0.012	17	51	0.442	0.009	24	35	0.494	0.008	30	19	0.524	0.010	11	3	0.492	0.014	9	18	0.513	0.015	11	6	0.507	0.022
chrVII	73362	G	T	3	3	0.505	0.023	11	15	0.535	0.012	43	49	0.523	0.008	5	0	0.501	0.045	40	25	0.555	0.009	21	14	0.515	0.012	31	28	0.561	0.009	34	30	0.584	0.010	56	22	0.547	0.009	55	86	0.505	0.006	14	12	0.565	0.016	13	12	0.652	0.015	1	0	0.556	0.067	28	27	0.553	0.009	9	4	0.475	0.026	30	30	0.541	0.009	3	9	0.565	0.017	0	0	0.500	0.354	12	7	0.559	0.016	1	0	0.519	0.084	4	12	0.485	0.016	35	32	0.536	0.009	50	74	0.470	0.006	8	13	0.511	0.017	0	0	0.500	0.294	10	12	0.521	0.014	8	9	0.513	0.031	0	2	0.500	0.142	0	0	0.500	0.298	18	20	0.556	0.013	15	14	0.517	0.015	24	32	0.468	0.009	20	35	0.415	0.010	45	35	0.526	0.008	36	46	0.568	0.008	6	8	0.521	0.023	2	3	0.515	0.077	13	17	0.468	0.012	18	62	0.442	0.009	27	39	0.494	0.008	31	23	0.524	0.010	13	6	0.492	0.014	19	20	0.513	0.015	9	10	0.507	0.022
chrVII	73438	C	T	9	10	0.505	0.023	20	24	0.535	0.012	42	43	0.523	0.008	4	3	0.501	0.045	43	31	0.555	0.009	24	20	0.515	0.012	31	34	0.561	0.009	35	29	0.584	0.010	55	26	0.547	0.009	83	84	0.505	0.006	16	14	0.565	0.016	13	14	0.652	0.015	5	0	0.556	0.067	33	34	0.553	0.009	11	5	0.475	0.026	28	28	0.541	0.009	7	10	0.565	0.017	0	0	0.500	0.354	15	10	0.559	0.016	4	1	0.519	0.084	6	9	0.485	0.016	35	24	0.536	0.009	58	73	0.470	0.006	11	19	0.511	0.017	0	0	0.500	0.294	14	15	0.521	0.014	5	7	0.513	0.031	2	0	0.500	0.142	2	0	0.500	0.298	13	24	0.556	0.013	10	22	0.517	0.015	20	26	0.468	0.009	23	34	0.415	0.010	35	29	0.526	0.008	35	37	0.568	0.008	8	7	0.521	0.023	0	3	0.514	0.077	26	17	0.468	0.012	16	49	0.442	0.009	29	35	0.494	0.008	29	22	0.524	0.010	16	20	0.492	0.014	22	9	0.513	0.015	9	10	0.507	0.022
chrVII	73453	A	G	11	11	0.505	0.023	24	30	0.535	0.012	47	40	0.523	0.008	5	3	0.501	0.045	40	36	0.555	0.009	21	20	0.515	0.012	34	37	0.561	0.009	35	27	0.584	0.010	51	29	0.547	0.009	82	85	0.505	0.006	15	16	0.565	0.016	9	12	0.652	0.015	5	1	0.556	0.067	31	37	0.553	0.009	9	6	0.475	0.026	25	30	0.541	0.009	8	11	0.565	0.017	0	0	0.500	0.354	16	8	0.559	0.016	4	1	0.519	0.084	8	12	0.485	0.016	31	30	0.536	0.009	69	68	0.470	0.006	14	15	0.511	0.017	0	0	0.500	0.294	18	11	0.521	0.014	5	7	0.513	0.031	2	0	0.500	0.142	0	0	0.500	0.298	16	19	0.556	0.013	8	24	0.517	0.015	22	35	0.468	0.009	23	38	0.415	0.010	36	32	0.526	0.008	36	38	0.568	0.008	9	8	0.521	0.023	0	4	0.514	0.077	25	17	0.468	0.012	23	46	0.442	0.009	31	29	0.494	0.008	29	25	0.524	0.010	21	23	0.492	0.014	21	11	0.513	0.015	8	5	0.507	0.022
chrVII	73493	C	G	10	12	0.505	0.023	30	27	0.535	0.012	41	44	0.523	0.008	5	2	0.501	0.045	39	35	0.555	0.009	22	21	0.515	0.012	36	33	0.561	0.009	39	24	0.584	0.010	50	30	0.547	0.009	78	74	0.505	0.006	16	17	0.565	0.016	9	9	0.652	0.015	3	3	0.556	0.067	32	39	0.553	0.009	9	3	0.475	0.026	26	34	0.541	0.009	7	14	0.565	0.017	0	0	0.500	0.354	11	7	0.559	0.016	4	0	0.519	0.084	8	14	0.485	0.016	40	38	0.536	0.009	77	73	0.470	0.006	19	17	0.511	0.017	0	0	0.500	0.294	24	15	0.521	0.014	5	3	0.513	0.031	2	0	0.500	0.142	0	0	0.500	0.298	14	21	0.556	0.013	9	24	0.517	0.015	26	38	0.468	0.009	25	37	0.415	0.010	44	33	0.526	0.008	29	34	0.568	0.008	12	6	0.521	0.023	0	4	0.514	0.077	25	20	0.468	0.012	20	37	0.442	0.009	40	37	0.494	0.008	25	23	0.524	0.010	23	20	0.492	0.014	19	11	0.513	0.015	8	2	0.507	0.022
chrVII	73615	A	G	4	7	0.505	0.023	21	22	0.535	0.012	43	22	0.522	0.008	6	1	0.501	0.045	33	37	0.554	0.009	20	18	0.516	0.012	28	38	0.561	0.009	29	29	0.584	0.010	30	26	0.546	0.009	50	74	0.505	0.006	20	8	0.566	0.016	6	7	0.652	0.015	1	1	0.556	0.067	33	28	0.552	0.009	5	5	0.475	0.026	29	31	0.542	0.009	10	5	0.565	0.017	0	0	0.500	0.354	7	10	0.559	0.016	0	0	0.519	0.084	12	9	0.486	0.016	27	32	0.536	0.009	65	60	0.470	0.006	13	6	0.511	0.017	0	0	0.500	0.294	17	16	0.521	0.014	12	5	0.513	0.031	2	0	0.500	0.142	0	0	0.500	0.298	16	16	0.556	0.013	15	15	0.516	0.015	30	32	0.469	0.009	28	30	0.415	0.010	35	38	0.526	0.008	22	36	0.568	0.008	10	3	0.521	0.023	0	0	0.514	0.077	13	20	0.468	0.012	14	39	0.443	0.009	36	33	0.494	0.008	22	25	0.524	0.010	16	8	0.492	0.014	14	11	0.513	0.015	6	4	0.507	0.022
chrVII	73684	A	G	5	3	0.505	0.023	15	15	0.535	0.012	32	19	0.522	0.008	4	0	0.501	0.045	22	34	0.554	0.009	18	15	0.516	0.012	14	35	0.561	0.009	23	30	0.584	0.010	16	23	0.546	0.009	52	61	0.505	0.006	11	7	0.566	0.016	4	9	0.652	0.015	0	1	0.556	0.067	27	25	0.552	0.009	2	3	0.475	0.026	25	25	0.542	0.009	8	6	0.565	0.017	0	0	0.500	0.354	9	10	0.559	0.016	0	0	0.519	0.084	5	9	0.486	0.016	13	22	0.536	0.009	57	50	0.470	0.006	12	8	0.511	0.017	0	0	0.500	0.294	10	12	0.521	0.014	5	4	0.513	0.031	0	0	0.500	0.142	0	0	0.500	0.298	16	14	0.556	0.013	14	14	0.516	0.015	27	28	0.469	0.009	22	21	0.415	0.010	28	37	0.526	0.008	15	28	0.568	0.008	7	4	0.521	0.023	0	0	0.514	0.077	10	14	0.468	0.012	20	41	0.443	0.009	28	36	0.494	0.008	15	27	0.524	0.010	11	12	0.492	0.014	15	11	0.513	0.015	3	3	0.507	0.022
chrVII	74133	G	A	6	2	0.507	0.023	16	11	0.537	0.012	39	7	0.522	0.008	7	0	0.504	0.044	22	17	0.554	0.009	11	7	0.516	0.012	24	29	0.561	0.009	29	4	0.584	0.010	34	22	0.546	0.009	46	40	0.505	0.006	14	0	0.565	0.016	13	13	0.654	0.015	3	0	0.556	0.067	26	23	0.553	0.009	4	3	0.474	0.025	43	10	0.542	0.009	12	5	0.563	0.017	0	0	0.500	0.354	15	2	0.560	0.016	2	0	0.519	0.084	9	6	0.486	0.016	37	15	0.535	0.009	46	34	0.471	0.006	12	6	0.510	0.017	0	0	0.500	0.294	7	4	0.521	0.014	1	0	0.513	0.030	0	0	0.500	0.142	0	0	0.500	0.298	15	5	0.557	0.013	7	9	0.516	0.015	22	10	0.471	0.009	17	19	0.415	0.010	37	23	0.526	0.008	33	24	0.569	0.008	4	0	0.519	0.023	5	2	0.514	0.077	18	11	0.468	0.012	29	20	0.442	0.008	32	13	0.492	0.008	19	11	0.525	0.010	12	5	0.490	0.014	7	10	0.512	0.015	2	3	0.506	0.022
chrVII	74141	A	T	6	2	0.507	0.023	18	10	0.537	0.012	39	7	0.522	0.008	6	0	0.504	0.044	22	17	0.554	0.009	12	5	0.516	0.012	25	26	0.561	0.009	27	3	0.584	0.010	33	20	0.546	0.009	50	35	0.505	0.006	14	0	0.565	0.016	14	10	0.654	0.015	4	0	0.556	0.067	25	22	0.553	0.009	4	3	0.474	0.025	42	9	0.542	0.009	11	5	0.563	0.017	0	0	0.500	0.354	14	2	0.560	0.016	2	0	0.519	0.084	9	6	0.486	0.016	39	14	0.535	0.009	41	29	0.471	0.006	12	5	0.510	0.017	0	0	0.500	0.294	5	4	0.521	0.014	0	0	0.513	0.030	0	0	0.500	0.142	0	0	0.500	0.298	15	2	0.557	0.013	8	7	0.516	0.015	23	10	0.471	0.009	17	18	0.415	0.010	37	20	0.526	0.008	34	22	0.569	0.008	4	0	0.519	0.023	5	2	0.514	0.077	19	10	0.468	0.012	29	19	0.442	0.008	31	12	0.492	0.008	22	11	0.525	0.010	14	5	0.490	0.014	8	9	0.512	0.015	2	3	0.506	0.022
chrVII	74365	C	T	2	5	0.508	0.023	6	5	0.537	0.012	29	35	0.523	0.008	0	3	0.507	0.044	16	22	0.553	0.009	14	13	0.519	0.012	26	10	0.559	0.009	20	14	0.583	0.010	17	23	0.541	0.009	60	29	0.505	0.006	7	1	0.567	0.016	3	3	0.656	0.015	0	2	0.556	0.067	19	15	0.553	0.009	4	1	0.471	0.025	22	19	0.543	0.009	3	8	0.563	0.017	0	0	0.500	0.354	8	6	0.559	0.015	0	0	0.519	0.084	5	5	0.487	0.016	22	23	0.536	0.009	45	50	0.470	0.006	2	3	0.509	0.017	1	0	0.500	0.294	4	3	0.519	0.014	2	0	0.516	0.031	2	0	0.500	0.142	0	0	0.500	0.298	9	9	0.556	0.013	7	4	0.517	0.015	24	19	0.471	0.009	19	21	0.413	0.010	27	28	0.527	0.008	18	27	0.569	0.008	3	10	0.515	0.023	1	1	0.513	0.075	8	17	0.472	0.012	26	24	0.443	0.008	29	31	0.492	0.008	11	16	0.525	0.010	4	6	0.489	0.014	6	12	0.515	0.015	1	4	0.506	0.022
chrVII	74942	T	G	7	5	0.509	0.023	18	18	0.534	0.012	40	40	0.524	0.008	4	4	0.503	0.044	30	22	0.553	0.009	18	27	0.520	0.012	51	35	0.561	0.009	42	25	0.581	0.010	44	25	0.541	0.009	61	83	0.501	0.006	19	12	0.568	0.016	14	8	0.660	0.015	2	0	0.552	0.070	38	29	0.556	0.009	4	2	0.473	0.025	29	28	0.546	0.009	10	5	0.565	0.018	0	0	0.500	0.354	18	16	0.557	0.016	0	0	0.516	0.078	11	7	0.490	0.016	44	37	0.537	0.009	66	68	0.469	0.006	10	12	0.508	0.017	0	1	0.500	0.293	11	18	0.522	0.015	3	0	0.520	0.031	1	1	0.500	0.147	0	0	0.500	0.298	31	25	0.556	0.013	22	11	0.514	0.015	36	37	0.475	0.009	27	38	0.412	0.010	45	50	0.527	0.008	53	42	0.570	0.008	8	5	0.517	0.024	2	1	0.513	0.075	22	16	0.471	0.012	37	46	0.447	0.009	42	52	0.491	0.008	30	23	0.522	0.010	24	18	0.492	0.014	4	21	0.516	0.015	11	8	0.503	0.023
chrVII	74964	C	T	9	7	0.509	0.023	25	22	0.534	0.012	47	38	0.524	0.008	6	5	0.503	0.044	35	21	0.553	0.009	24	29	0.520	0.012	46	45	0.561	0.009	51	32	0.581	0.010	42	24	0.541	0.009	72	97	0.501	0.006	23	16	0.568	0.016	18	10	0.660	0.015	1	0	0.552	0.070	33	38	0.556	0.009	7	5	0.473	0.025	33	34	0.546	0.009	12	5	0.565	0.018	0	0	0.500	0.354	18	17	0.557	0.016	0	0	0.516	0.078	14	8	0.490	0.016	47	38	0.537	0.009	75	82	0.469	0.006	10	13	0.508	0.017	0	1	0.500	0.293	18	19	0.522	0.015	5	0	0.520	0.031	0	1	0.500	0.147	0	0	0.500	0.298	37	26	0.556	0.013	28	13	0.514	0.015	37	41	0.475	0.009	28	35	0.412	0.010	53	53	0.527	0.008	55	44	0.570	0.008	11	5	0.517	0.024	2	3	0.513	0.075	24	21	0.471	0.012	35	51	0.447	0.009	44	60	0.491	0.008	34	28	0.522	0.010	24	24	0.492	0.014	6	22	0.516	0.015	15	14	0.503	0.023
chrVII	74983	A	G	10	6	0.509	0.023	27	23	0.534	0.012	46	36	0.524	0.008	9	2	0.503	0.044	38	19	0.553	0.009	29	31	0.520	0.012	45	45	0.561	0.009	50	28	0.581	0.010	41	26	0.541	0.009	77	90	0.501	0.006	25	14	0.568	0.016	17	9	0.660	0.015	1	0	0.552	0.070	34	37	0.556	0.009	8	5	0.473	0.025	34	32	0.546	0.009	14	5	0.565	0.018	0	0	0.500	0.354	17	19	0.557	0.016	0	0	0.516	0.078	14	9	0.490	0.016	46	40	0.537	0.009	73	80	0.469	0.006	7	16	0.508	0.017	0	1	0.500	0.293	16	19	0.522	0.015	5	0	0.520	0.031	0	1	0.500	0.147	0	0	0.500	0.298	38	20	0.556	0.013	32	13	0.514	0.015	35	45	0.475	0.009	30	41	0.412	0.010	52	48	0.527	0.008	48	41	0.570	0.008	9	8	0.517	0.024	3	3	0.513	0.075	23	26	0.471	0.012	32	48	0.447	0.009	42	57	0.491	0.008	31	23	0.522	0.010	23	29	0.492	0.014	10	28	0.516	0.015	13	14	0.503	0.023
chrVII	75064	G	T	12	13	0.509	0.023	27	29	0.534	0.012	43	31	0.524	0.008	11	7	0.503	0.044	29	23	0.553	0.009	21	25	0.520	0.012	34	39	0.561	0.009	40	19	0.581	0.010	34	33	0.541	0.009	64	63	0.501	0.006	25	18	0.568	0.016	20	9	0.660	0.015	4	0	0.552	0.070	33	37	0.556	0.009	10	3	0.473	0.025	32	32	0.546	0.009	27	6	0.564	0.018	0	0	0.500	0.354	11	17	0.557	0.016	0	0	0.516	0.078	25	10	0.490	0.016	42	39	0.537	0.009	76	85	0.469	0.006	14	18	0.508	0.017	1	1	0.500	0.293	19	34	0.522	0.015	7	4	0.520	0.031	2	0	0.500	0.147	2	0	0.500	0.298	25	16	0.556	0.013	26	19	0.514	0.015	29	52	0.475	0.009	30	46	0.412	0.010	42	49	0.527	0.008	37	35	0.570	0.008	5	6	0.517	0.024	4	0	0.513	0.075	30	35	0.471	0.012	36	55	0.447	0.009	47	56	0.491	0.008	26	23	0.521	0.010	24	31	0.492	0.014	24	24	0.516	0.015	12	16	0.503	0.022
chrVII	75209	T	C	10	5	0.512	0.023	16	22	0.530	0.012	55	52	0.523	0.008	0	1	0.503	0.044	24	29	0.551	0.010	10	13	0.519	0.012	35	30	0.560	0.009	34	11	0.583	0.010	46	26	0.542	0.009	75	69	0.502	0.006	10	11	0.566	0.016	16	8	0.658	0.015	0	1	0.552	0.070	38	29	0.557	0.009	3	7	0.473	0.025	36	29	0.545	0.009	12	7	0.563	0.018	0	0	0.500	0.354	14	11	0.559	0.016	1	0	0.516	0.078	12	9	0.492	0.016	26	35	0.539	0.009	59	70	0.467	0.006	2	9	0.506	0.017	0	0	0.500	0.293	17	13	0.520	0.015	3	5	0.522	0.031	0	0	0.500	0.147	0	2	0.500	0.360	13	13	0.554	0.013	16	9	0.511	0.016	26	27	0.473	0.010	22	36	0.413	0.010	35	51	0.528	0.008	30	35	0.572	0.008	10	3	0.521	0.024	5	1	0.513	0.075	10	21	0.470	0.012	39	31	0.447	0.009	41	44	0.493	0.008	23	21	0.517	0.010	9	11	0.492	0.014	11	7	0.510	0.015	7	5	0.500	0.023
chrVII	75261	G	A	9	3	0.512	0.023	11	26	0.530	0.012	47	47	0.523	0.008	0	1	0.503	0.044	23	32	0.551	0.010	9	15	0.519	0.012	33	27	0.560	0.009	33	10	0.583	0.010	42	21	0.542	0.009	65	62	0.502	0.006	10	6	0.566	0.016	12	10	0.658	0.015	0	1	0.552	0.070	25	20	0.557	0.009	2	11	0.473	0.025	35	23	0.545	0.009	11	7	0.563	0.018	0	0	0.500	0.354	15	10	0.559	0.016	1	0	0.516	0.078	14	8	0.492	0.016	27	34	0.539	0.009	54	64	0.467	0.006	3	6	0.506	0.017	0	0	0.500	0.293	11	10	0.520	0.015	1	3	0.522	0.031	0	0	0.500	0.147	0	2	0.500	0.360	15	12	0.554	0.013	13	6	0.511	0.016	25	28	0.473	0.010	17	37	0.413	0.010	34	51	0.528	0.008	20	39	0.572	0.008	10	4	0.521	0.024	3	2	0.513	0.075	8	20	0.470	0.012	35	25	0.447	0.009	42	41	0.493	0.008	17	24	0.517	0.010	12	8	0.492	0.014	13	10	0.510	0.015	5	1	0.500	0.023
chrVII	75286	C	G	11	5	0.514	0.023	12	25	0.532	0.012	50	47	0.525	0.008	0	0	0.503	0.044	28	29	0.551	0.009	7	14	0.519	0.012	37	29	0.562	0.009	33	10	0.577	0.010	41	18	0.542	0.009	64	68	0.503	0.006	4	5	0.569	0.016	13	7	0.660	0.015	0	1	0.552	0.070	29	26	0.556	0.009	3	7	0.474	0.025	37	27	0.546	0.009	17	10	0.566	0.017	0	0	0.500	0.354	15	7	0.551	0.016	1	0	0.516	0.078	19	9	0.493	0.016	28	32	0.534	0.009	60	60	0.468	0.006	3	7	0.500	0.017	0	0	0.500	0.293	15	10	0.520	0.014	2	5	0.521	0.030	0	0	0.500	0.147	0	2	0.500	0.360	14	10	0.553	0.013	10	8	0.509	0.016	27	30	0.475	0.009	19	34	0.410	0.010	33	51	0.528	0.008	30	39	0.570	0.008	9	5	0.523	0.024	3	2	0.519	0.073	7	14	0.472	0.012	40	34	0.449	0.008	43	46	0.495	0.008	18	22	0.523	0.010	12	9	0.491	0.014	13	12	0.513	0.015	6	4	0.503	0.022
chrVII	75292	A	G	11	5	0.514	0.023	13	25	0.532	0.012	51	48	0.525	0.008	0	0	0.503	0.044	28	30	0.551	0.009	7	15	0.519	0.012	35	29	0.562	0.009	35	10	0.577	0.010	40	19	0.542	0.009	67	70	0.503	0.006	4	4	0.569	0.016	14	7	0.660	0.015	1	1	0.552	0.070	28	25	0.556	0.009	4	7	0.474	0.025	37	27	0.546	0.009	17	10	0.566	0.017	0	0	0.500	0.354	16	7	0.551	0.016	1	0	0.516	0.078	17	9	0.493	0.016	27	32	0.534	0.009	61	64	0.468	0.006	3	7	0.500	0.017	0	0	0.500	0.293	13	10	0.520	0.014	2	5	0.521	0.030	0	0	0.500	0.147	0	2	0.500	0.360	15	9	0.553	0.013	9	11	0.509	0.016	27	30	0.475	0.009	19	37	0.410	0.010	35	50	0.528	0.008	31	39	0.570	0.008	8	5	0.523	0.024	3	2	0.519	0.073	7	12	0.472	0.012	39	33	0.449	0.008	44	46	0.495	0.008	20	20	0.523	0.010	15	10	0.491	0.014	13	12	0.513	0.015	9	5	0.503	0.022
chrVII	75341	T	C	6	1	0.513	0.022	23	20	0.533	0.012	47	42	0.526	0.008	0	1	0.503	0.044	23	28	0.551	0.009	6	15	0.520	0.012	33	29	0.560	0.009	33	10	0.577	0.010	40	20	0.542	0.009	68	69	0.503	0.006	8	7	0.568	0.016	10	4	0.659	0.015	3	0	0.552	0.070	27	22	0.555	0.009	4	6	0.474	0.025	39	26	0.547	0.009	16	13	0.570	0.017	0	0	0.500	0.354	13	5	0.550	0.016	0	0	0.516	0.078	14	9	0.493	0.016	28	29	0.535	0.009	64	45	0.466	0.006	5	9	0.500	0.017	0	0	0.500	0.293	17	13	0.520	0.014	4	4	0.521	0.030	0	0	0.500	0.147	0	0	0.500	0.360	24	14	0.553	0.013	7	18	0.509	0.016	19	33	0.477	0.009	23	36	0.408	0.010	39	47	0.528	0.008	35	40	0.571	0.008	8	4	0.523	0.024	3	2	0.519	0.073	6	15	0.473	0.012	38	25	0.449	0.008	35	32	0.495	0.008	25	26	0.522	0.010	20	10	0.489	0.014	17	10	0.512	0.015	9	7	0.503	0.022
chrVII	75351	A	T	5	2	0.513	0.022	23	17	0.533	0.012	42	34	0.526	0.008	0	2	0.503	0.044	22	25	0.551	0.009	5	17	0.520	0.012	33	28	0.560	0.009	29	11	0.577	0.010	33	18	0.542	0.009	68	71	0.503	0.006	10	7	0.568	0.016	8	4	0.659	0.015	3	1	0.552	0.070	23	23	0.555	0.009	3	7	0.474	0.025	37	24	0.547	0.009	15	12	0.570	0.017	0	0	0.500	0.354	12	5	0.550	0.016	0	0	0.516	0.078	11	9	0.493	0.016	26	28	0.535	0.009	50	42	0.466	0.006	5	7	0.500	0.017	0	0	0.500	0.293	13	16	0.520	0.014	4	4	0.521	0.030	0	0	0.500	0.147	0	0	0.500	0.360	22	14	0.553	0.013	6	20	0.509	0.016	20	31	0.477	0.009	23	30	0.408	0.010	37	46	0.528	0.008	35	36	0.571	0.008	6	4	0.523	0.024	3	1	0.519	0.073	4	17	0.473	0.012	38	23	0.449	0.008	28	31	0.495	0.008	22	24	0.522	0.010	18	9	0.489	0.014	15	9	0.512	0.015	12	8	0.503	0.022
chrVII	75358	C	G	5	2	0.513	0.022	22	18	0.533	0.012	44	33	0.526	0.008	0	2	0.503	0.044	22	28	0.551	0.009	5	18	0.520	0.012	36	27	0.560	0.009	29	12	0.577	0.010	34	16	0.542	0.009	72	72	0.503	0.006	10	8	0.568	0.016	8	4	0.659	0.015	4	1	0.552	0.070	22	26	0.555	0.009	3	7	0.474	0.025	38	27	0.547	0.009	15	14	0.570	0.017	0	0	0.500	0.354	13	4	0.550	0.016	0	0	0.516	0.078	12	10	0.493	0.016	32	26	0.535	0.009	55	44	0.466	0.006	6	7	0.500	0.017	0	0	0.500	0.293	13	18	0.520	0.014	5	4	0.521	0.030	0	0	0.500	0.147	0	0	0.500	0.360	25	15	0.553	0.013	8	20	0.509	0.016	22	29	0.477	0.009	23	26	0.408	0.010	40	47	0.528	0.008	38	36	0.571	0.008	7	4	0.523	0.024	3	1	0.519	0.073	4	14	0.473	0.012	41	24	0.449	0.008	25	33	0.495	0.008	22	25	0.522	0.010	18	8	0.489	0.014	13	9	0.512	0.015	13	7	0.503	0.022
chrVII	75428	T	C	5	8	0.513	0.022	35	24	0.533	0.012	41	38	0.526	0.008	0	4	0.503	0.044	31	29	0.551	0.009	12	30	0.520	0.012	41	32	0.560	0.009	29	12	0.577	0.010	35	31	0.542	0.009	73	77	0.503	0.006	12	12	0.568	0.016	13	9	0.659	0.015	1	5	0.552	0.070	31	24	0.555	0.009	7	10	0.474	0.025	39	39	0.547	0.009	10	13	0.570	0.017	0	0	0.500	0.354	17	11	0.550	0.016	0	0	0.516	0.078	3	10	0.493	0.016	50	39	0.535	0.009	64	57	0.466	0.006	8	10	0.500	0.017	0	0	0.500	0.293	14	16	0.520	0.014	7	3	0.521	0.030	2	0	0.500	0.147	0	0	0.500	0.360	23	15	0.553	0.013	13	24	0.509	0.016	27	38	0.477	0.009	24	20	0.408	0.010	45	42	0.528	0.008	30	38	0.571	0.008	4	4	0.523	0.024	1	0	0.519	0.073	20	35	0.473	0.012	28	22	0.449	0.008	34	50	0.495	0.008	24	30	0.522	0.010	19	15	0.489	0.014	13	17	0.512	0.015	9	11	0.503	0.022
chrVII	75494	G	T	3	14	0.513	0.022	21	23	0.533	0.012	23	27	0.526	0.008	2	2	0.503	0.044	30	19	0.551	0.009	11	11	0.520	0.012	22	20	0.560	0.009	23	7	0.577	0.010	30	33	0.542	0.009	56	59	0.503	0.006	5	10	0.568	0.016	10	10	0.659	0.015	0	5	0.552	0.070	31	21	0.555	0.009	3	6	0.474	0.025	26	25	0.547	0.009	10	9	0.570	0.017	0	0	0.500	0.354	7	8	0.550	0.016	0	0	0.516	0.078	4	6	0.493	0.016	35	32	0.535	0.009	38	49	0.466	0.006	12	4	0.500	0.017	0	2	0.500	0.293	9	12	0.520	0.014	3	2	0.521	0.030	2	0	0.500	0.147	2	0	0.500	0.360	27	11	0.553	0.013	13	9	0.509	0.016	11	25	0.477	0.009	21	10	0.408	0.010	32	20	0.528	0.008	27	16	0.571	0.008	1	5	0.523	0.024	4	0	0.519	0.073	27	28	0.473	0.012	15	26	0.449	0.008	32	19	0.495	0.008	20	20	0.522	0.010	8	12	0.489	0.014	13	14	0.512	0.015	8	9	0.503	0.022
chrVII	75625	A	G	1	11	0.513	0.022	21	16	0.533	0.012	41	33	0.526	0.008	4	7	0.503	0.044	33	18	0.552	0.009	19	19	0.520	0.012	37	35	0.560	0.009	39	15	0.577	0.010	39	21	0.542	0.009	59	61	0.503	0.006	3	7	0.568	0.016	11	12	0.659	0.015	2	1	0.552	0.070	37	22	0.555	0.009	4	2	0.474	0.025	33	31	0.547	0.009	7	7	0.570	0.017	0	0	0.500	0.354	12	15	0.550	0.016	0	0	0.516	0.078	3	8	0.493	0.016	39	30	0.535	0.009	74	60	0.466	0.006	13	14	0.500	0.017	0	0	0.500	0.293	9	8	0.520	0.014	2	4	0.521	0.030	0	0	0.500	0.147	2	0	0.500	0.360	15	18	0.553	0.013	7	11	0.509	0.016	26	29	0.477	0.009	24	19	0.408	0.010	45	21	0.528	0.008	47	27	0.571	0.008	5	8	0.523	0.024	2	0	0.519	0.073	22	19	0.473	0.012	19	25	0.449	0.008	25	26	0.495	0.008	23	26	0.522	0.010	12	5	0.489	0.014	16	5	0.512	0.015	7	3	0.503	0.022
chrVII	75728	G	A	4	2	0.513	0.022	9	3	0.530	0.012	30	34	0.526	0.008	0	6	0.500	0.043	16	16	0.551	0.009	13	7	0.520	0.012	22	13	0.562	0.009	15	10	0.577	0.010	24	22	0.543	0.009	56	45	0.502	0.006	0	3	0.567	0.016	0	4	0.657	0.014	2	0	0.550	0.069	33	12	0.555	0.009	1	5	0.474	0.025	24	22	0.547	0.009	1	3	0.566	0.017	0	0	0.500	0.354	1	9	0.551	0.015	0	0	0.516	0.078	6	6	0.491	0.015	20	25	0.535	0.008	38	50	0.466	0.006	8	1	0.502	0.017	0	0	0.500	0.293	17	6	0.522	0.014	2	3	0.521	0.030	0	0	0.500	0.147	0	0	0.500	0.360	3	6	0.554	0.013	4	8	0.509	0.015	10	22	0.478	0.009	15	9	0.409	0.009	34	21	0.527	0.008	35	20	0.570	0.008	5	3	0.523	0.023	0	0	0.519	0.073	14	11	0.472	0.012	20	24	0.451	0.008	26	18	0.493	0.008	17	9	0.519	0.010	11	4	0.491	0.014	10	3	0.514	0.014	3	0	0.503	0.022
chrVII	75778	T	C	3	1	0.513	0.022	9	5	0.530	0.012	29	27	0.526	0.008	0	1	0.500	0.043	15	18	0.551	0.009	10	7	0.520	0.012	29	13	0.562	0.009	14	6	0.577	0.010	23	17	0.543	0.009	56	40	0.502	0.006	4	3	0.567	0.016	4	5	0.657	0.014	2	0	0.550	0.069	22	12	0.555	0.009	2	6	0.474	0.025	19	18	0.547	0.009	6	3	0.566	0.017	0	0	0.500	0.354	1	12	0.551	0.015	0	0	0.516	0.078	6	5	0.491	0.015	20	19	0.535	0.008	50	54	0.466	0.006	6	0	0.502	0.017	0	0	0.500	0.293	13	4	0.522	0.014	2	2	0.521	0.030	0	0	0.500	0.147	0	0	0.500	0.360	4	6	0.554	0.013	6	9	0.509	0.015	7	20	0.478	0.009	9	10	0.409	0.009	42	20	0.527	0.008	38	19	0.570	0.008	7	6	0.523	0.023	0	0	0.519	0.073	11	11	0.472	0.012	19	17	0.451	0.008	30	21	0.493	0.008	23	9	0.519	0.010	12	4	0.491	0.014	16	5	0.514	0.014	2	0	0.503	0.022
chrVII	75787	G	A	3	0	0.513	0.022	9	6	0.530	0.012	28	27	0.526	0.008	0	0	0.500	0.043	18	17	0.551	0.009	11	11	0.520	0.012	27	14	0.562	0.009	13	5	0.577	0.010	28	21	0.543	0.009	63	38	0.502	0.006	6	7	0.567	0.016	6	9	0.657	0.014	1	0	0.550	0.069	20	12	0.555	0.009	2	8	0.474	0.025	24	20	0.547	0.009	6	4	0.566	0.017	0	0	0.500	0.354	2	16	0.551	0.015	0	0	0.516	0.078	4	5	0.491	0.015	21	19	0.535	0.008	52	53	0.466	0.006	5	2	0.502	0.017	0	0	0.500	0.293	11	4	0.522	0.014	2	2	0.521	0.030	0	0	0.500	0.147	0	0	0.500	0.360	6	11	0.554	0.013	7	11	0.509	0.015	8	20	0.478	0.009	10	14	0.409	0.009	45	22	0.527	0.008	43	17	0.570	0.008	6	5	0.523	0.023	2	0	0.519	0.073	10	13	0.472	0.012	20	20	0.451	0.008	31	23	0.493	0.008	26	11	0.519	0.010	13	4	0.491	0.014	18	5	0.514	0.014	3	0	0.503	0.022
chrVII	75914	A	G	7	11	0.513	0.023	19	17	0.532	0.012	38	38	0.525	0.008	3	4	0.500	0.043	41	17	0.550	0.010	14	28	0.522	0.012	40	34	0.565	0.009	27	14	0.572	0.010	39	32	0.541	0.009	94	68	0.501	0.006	19	15	0.572	0.016	24	10	0.658	0.015	3	4	0.552	0.070	30	25	0.555	0.009	7	4	0.477	0.025	38	29	0.549	0.009	9	9	0.558	0.018	0	0	0.500	0.354	14	12	0.554	0.016	0	2	0.515	0.076	11	3	0.497	0.016	53	26	0.538	0.009	91	53	0.465	0.006	9	12	0.507	0.017	0	2	0.500	0.293	9	7	0.518	0.015	4	2	0.517	0.031	2	2	0.500	0.153	0	0	0.500	0.360	34	25	0.559	0.013	11	13	0.508	0.016	25	25	0.477	0.010	24	36	0.407	0.010	64	31	0.526	0.008	53	23	0.567	0.008	6	1	0.521	0.024	1	3	0.513	0.073	16	16	0.472	0.012	20	45	0.452	0.009	40	43	0.490	0.008	26	20	0.525	0.010	19	19	0.496	0.014	20	5	0.515	0.015	5	4	0.498	0.023
chrVII	76021	A	T	15	15	0.513	0.023	30	26	0.533	0.012	44	68	0.523	0.008	8	2	0.500	0.043	46	52	0.551	0.010	28	35	0.524	0.012	64	66	0.566	0.009	53	32	0.576	0.010	53	47	0.541	0.009	107	90	0.504	0.006	29	13	0.573	0.016	30	21	0.655	0.015	1	1	0.552	0.070	42	42	0.559	0.009	14	5	0.479	0.026	49	44	0.546	0.009	23	14	0.553	0.018	0	1	0.500	0.354	24	21	0.553	0.016	0	1	0.515	0.076	20	13	0.491	0.016	68	39	0.537	0.009	76	69	0.463	0.006	13	11	0.505	0.017	0	1	0.500	0.293	14	15	0.523	0.014	12	8	0.521	0.031	5	2	0.500	0.153	0	1	0.500	0.360	37	15	0.558	0.013	15	20	0.509	0.016	31	39	0.482	0.009	21	75	0.411	0.010	58	49	0.528	0.008	66	44	0.568	0.008	3	2	0.521	0.024	4	1	0.513	0.075	24	23	0.472	0.012	35	62	0.452	0.008	56	66	0.491	0.008	33	44	0.519	0.010	23	19	0.495	0.014	12	8	0.514	0.015	7	13	0.498	0.023
chrVII	76241	A	G	12	5	0.513	0.023	28	31	0.531	0.012	56	65	0.523	0.008	3	4	0.500	0.043	38	28	0.550	0.010	18	29	0.523	0.012	69	49	0.566	0.009	53	31	0.580	0.010	45	46	0.542	0.009	119	105	0.504	0.006	15	11	0.569	0.016	28	23	0.660	0.015	1	0	0.552	0.070	55	41	0.558	0.009	3	4	0.475	0.025	64	38	0.545	0.009	16	18	0.560	0.018	0	0	0.500	0.354	17	13	0.554	0.016	1	3	0.516	0.078	12	25	0.490	0.016	57	45	0.537	0.009	90	118	0.464	0.006	8	11	0.506	0.017	0	0	0.500	0.293	30	21	0.522	0.014	2	6	0.523	0.031	0	3	0.500	0.153	0	0	0.500	0.360	33	16	0.557	0.013	9	25	0.510	0.016	35	45	0.481	0.009	40	33	0.410	0.010	79	60	0.529	0.008	71	48	0.569	0.008	4	5	0.521	0.024	0	2	0.513	0.075	29	21	0.471	0.012	60	71	0.450	0.008	48	54	0.491	0.008	43	42	0.517	0.010	21	13	0.495	0.014	20	26	0.517	0.015	5	12	0.494	0.023
chrVII	76247	A	G	12	4	0.513	0.023	29	31	0.531	0.012	54	67	0.523	0.008	3	3	0.500	0.043	32	32	0.550	0.010	16	29	0.523	0.012	68	44	0.566	0.009	53	32	0.580	0.010	43	42	0.542	0.009	109	102	0.504	0.006	15	11	0.569	0.016	22	23	0.660	0.015	1	0	0.552	0.070	53	39	0.558	0.009	3	4	0.475	0.025	61	40	0.545	0.009	16	16	0.560	0.018	0	0	0.500	0.354	18	13	0.554	0.016	1	3	0.516	0.078	10	22	0.490	0.016	55	42	0.537	0.009	85	117	0.464	0.006	8	11	0.506	0.017	0	0	0.500	0.293	30	18	0.522	0.014	2	5	0.523	0.031	0	3	0.500	0.153	0	0	0.500	0.360	27	15	0.557	0.013	8	23	0.510	0.016	31	43	0.481	0.009	32	38	0.410	0.010	75	62	0.529	0.008	60	54	0.569	0.008	5	4	0.521	0.024	0	2	0.513	0.075	23	20	0.471	0.012	56	71	0.450	0.008	45	49	0.491	0.008	40	42	0.517	0.010	20	13	0.495	0.014	18	23	0.517	0.015	4	13	0.494	0.023
chrVII	76280	G	C	15	2	0.513	0.023	25	23	0.531	0.012	48	59	0.523	0.008	0	3	0.500	0.043	38	21	0.550	0.010	20	24	0.523	0.012	59	42	0.566	0.009	50	31	0.580	0.010	47	41	0.542	0.009	97	102	0.504	0.006	9	8	0.569	0.016	25	20	0.660	0.015	2	1	0.552	0.070	41	35	0.558	0.009	7	8	0.475	0.025	50	44	0.545	0.009	13	21	0.560	0.018	0	0	0.500	0.354	21	10	0.554	0.016	4	4	0.516	0.078	11	20	0.490	0.016	40	41	0.537	0.009	94	106	0.464	0.006	6	16	0.506	0.017	0	0	0.500	0.293	25	16	0.522	0.014	0	1	0.523	0.031	0	1	0.500	0.153	1	0	0.500	0.360	27	15	0.557	0.013	8	18	0.510	0.016	28	41	0.481	0.009	30	32	0.410	0.010	79	60	0.529	0.008	63	48	0.569	0.008	6	6	0.521	0.024	0	0	0.513	0.075	20	24	0.471	0.012	46	67	0.450	0.008	58	48	0.491	0.008	35	49	0.517	0.010	17	14	0.495	0.014	21	24	0.517	0.015	4	16	0.494	0.023
chrVII	76406	A	G	8	5	0.513	0.023	21	15	0.531	0.012	59	57	0.523	0.008	0	1	0.500	0.042	28	30	0.549	0.009	18	19	0.522	0.012	49	41	0.566	0.009	26	48	0.576	0.010	51	43	0.541	0.009	89	97	0.505	0.006	6	8	0.571	0.016	26	12	0.663	0.014	1	1	0.552	0.070	38	29	0.557	0.009	4	4	0.475	0.025	36	27	0.546	0.009	5	13	0.558	0.017	0	0	0.500	0.354	14	9	0.555	0.015	0	2	0.522	0.076	14	17	0.492	0.015	33	40	0.539	0.009	69	86	0.463	0.006	8	15	0.506	0.017	0	0	0.500	0.293	18	20	0.522	0.014	2	1	0.524	0.030	2	1	0.500	0.153	2	0	0.500	0.360	23	18	0.557	0.013	13	20	0.512	0.015	28	34	0.482	0.009	25	20	0.411	0.010	71	54	0.528	0.008	53	45	0.570	0.008	5	7	0.524	0.024	2	0	0.506	0.073	9	16	0.472	0.012	36	57	0.449	0.008	43	46	0.490	0.008	29	36	0.516	0.010	19	17	0.495	0.014	7	16	0.516	0.015	6	10	0.497	0.022
chrVII	76418	G	A	9	5	0.513	0.023	21	13	0.531	0.012	61	54	0.523	0.008	0	1	0.500	0.042	31	30	0.549	0.009	21	18	0.522	0.012	56	37	0.566	0.009	25	45	0.576	0.010	53	39	0.541	0.009	95	93	0.505	0.006	8	8	0.571	0.016	27	10	0.663	0.014	3	1	0.552	0.070	40	30	0.557	0.009	6	3	0.475	0.025	43	31	0.546	0.009	8	13	0.558	0.017	0	0	0.500	0.354	15	9	0.555	0.015	1	1	0.522	0.076	12	17	0.492	0.015	40	40	0.539	0.009	75	86	0.463	0.006	9	14	0.506	0.017	0	0	0.500	0.293	19	22	0.522	0.014	4	1	0.524	0.030	2	1	0.500	0.153	1	0	0.500	0.360	26	17	0.557	0.013	14	18	0.512	0.015	30	34	0.482	0.009	28	24	0.411	0.010	68	47	0.528	0.008	55	46	0.570	0.008	5	7	0.524	0.024	2	0	0.506	0.073	9	15	0.472	0.012	38	55	0.449	0.008	47	42	0.490	0.008	30	36	0.516	0.010	16	16	0.495	0.014	8	13	0.516	0.015	8	10	0.497	0.022
chrVII	76425	G	A	9	4	0.513	0.023	19	13	0.531	0.012	58	52	0.523	0.008	0	1	0.500	0.042	32	28	0.549	0.009	20	16	0.522	0.012	55	36	0.566	0.009	24	39	0.576	0.010	46	38	0.541	0.009	96	87	0.505	0.006	8	8	0.571	0.016	26	9	0.663	0.014	2	1	0.552	0.070	39	27	0.557	0.009	4	2	0.475	0.025	40	28	0.546	0.009	6	13	0.558	0.017	0	0	0.500	0.354	15	7	0.555	0.015	2	1	0.522	0.076	9	15	0.492	0.015	41	37	0.539	0.009	71	84	0.463	0.006	9	15	0.506	0.017	0	0	0.500	0.293	18	23	0.522	0.014	4	1	0.524	0.030	2	1	0.500	0.153	1	0	0.500	0.360	26	15	0.557	0.013	13	17	0.512	0.015	31	33	0.482	0.009	26	22	0.411	0.010	66	46	0.528	0.008	55	45	0.570	0.008	6	6	0.524	0.024	2	0	0.506	0.073	8	13	0.472	0.012	34	51	0.449	0.008	43	40	0.490	0.008	27	38	0.516	0.010	15	13	0.495	0.014	6	13	0.516	0.015	8	8	0.497	0.022
chrVII	76455	C	T	5	0	0.513	0.023	21	3	0.531	0.012	33	24	0.523	0.008	0	0	0.500	0.042	20	19	0.549	0.009	12	12	0.522	0.012	44	29	0.566	0.009	20	16	0.576	0.010	39	29	0.541	0.009	65	56	0.505	0.006	6	2	0.571	0.016	15	6	0.663	0.014	2	0	0.552	0.070	28	18	0.557	0.009	3	0	0.475	0.025	29	17	0.546	0.009	6	10	0.558	0.017	0	0	0.500	0.354	9	1	0.555	0.015	2	0	0.522	0.076	7	5	0.492	0.015	28	28	0.539	0.009	46	52	0.463	0.006	6	6	0.506	0.017	0	0	0.500	0.293	15	14	0.522	0.014	6	1	0.524	0.030	2	0	0.500	0.153	1	0	0.500	0.360	15	6	0.557	0.013	7	10	0.512	0.015	27	20	0.482	0.009	25	14	0.411	0.010	48	19	0.528	0.008	42	26	0.570	0.008	4	2	0.524	0.024	1	0	0.506	0.073	12	12	0.472	0.012	16	25	0.449	0.008	34	22	0.490	0.008	21	22	0.516	0.010	6	12	0.495	0.014	4	7	0.516	0.015	5	9	0.497	0.022
chrVII	76481	C	T	2	0	0.513	0.023	22	2	0.531	0.012	31	15	0.523	0.008	0	0	0.500	0.042	16	10	0.549	0.009	12	9	0.522	0.012	39	24	0.566	0.009	15	11	0.576	0.010	34	30	0.541	0.009	54	48	0.505	0.006	5	1	0.571	0.016	7	3	0.663	0.014	0	0	0.552	0.070	25	16	0.557	0.009	4	0	0.475	0.025	27	13	0.546	0.009	7	9	0.558	0.017	0	0	0.500	0.354	7	0	0.555	0.015	2	0	0.522	0.076	4	1	0.492	0.015	24	21	0.539	0.009	45	48	0.463	0.006	6	5	0.506	0.017	0	0	0.500	0.293	17	11	0.522	0.014	3	1	0.524	0.030	2	0	0.500	0.153	1	0	0.500	0.360	12	4	0.557	0.013	7	8	0.512	0.015	22	19	0.482	0.009	19	20	0.411	0.010	41	19	0.528	0.008	35	17	0.570	0.008	4	1	0.524	0.024	2	0	0.506	0.073	12	10	0.472	0.012	16	22	0.449	0.008	30	11	0.490	0.008	20	20	0.516	0.010	5	10	0.495	0.014	6	4	0.516	0.015	3	7	0.497	0.022
chrVII	76490	C	T	2	0	0.513	0.023	22	5	0.531	0.012	31	18	0.523	0.008	0	0	0.500	0.042	13	14	0.549	0.009	12	9	0.522	0.012	39	24	0.566	0.009	12	11	0.576	0.010	35	30	0.541	0.009	49	48	0.505	0.006	5	1	0.571	0.016	5	3	0.663	0.014	0	0	0.552	0.070	26	15	0.557	0.009	4	0	0.475	0.025	27	12	0.546	0.009	7	9	0.558	0.017	0	0	0.500	0.354	6	0	0.555	0.015	2	0	0.522	0.076	4	1	0.492	0.015	25	21	0.539	0.009	44	48	0.463	0.006	5	5	0.506	0.017	0	0	0.500	0.293	17	11	0.522	0.014	3	1	0.524	0.030	2	0	0.500	0.153	1	0	0.500	0.360	14	4	0.557	0.013	6	8	0.512	0.015	23	20	0.482	0.009	14	21	0.411	0.010	36	22	0.528	0.008	27	21	0.570	0.008	3	1	0.524	0.024	1	2	0.506	0.073	11	11	0.472	0.012	14	26	0.449	0.008	28	11	0.490	0.008	19	20	0.516	0.010	5	9	0.495	0.014	4	4	0.516	0.015	3	4	0.497	0.022
chrVII	76512	G	A	4	0	0.513	0.023	23	6	0.531	0.012	31	21	0.523	0.008	0	0	0.500	0.042	13	14	0.549	0.009	14	8	0.522	0.012	37	17	0.566	0.009	11	9	0.576	0.010	24	23	0.541	0.009	41	38	0.505	0.006	3	4	0.571	0.016	4	3	0.663	0.014	0	0	0.552	0.070	18	14	0.557	0.009	6	0	0.475	0.025	29	9	0.546	0.009	4	6	0.558	0.017	0	0	0.500	0.354	6	0	0.555	0.015	2	0	0.522	0.076	2	5	0.492	0.015	23	18	0.539	0.009	42	41	0.463	0.006	6	3	0.506	0.017	0	0	0.500	0.293	19	10	0.522	0.014	1	1	0.524	0.030	2	0	0.500	0.153	0	0	0.500	0.360	11	5	0.557	0.013	9	4	0.512	0.015	22	19	0.482	0.009	14	16	0.411	0.010	33	23	0.528	0.008	25	15	0.570	0.008	1	0	0.524	0.024	0	2	0.506	0.073	15	10	0.472	0.012	11	25	0.449	0.008	31	10	0.490	0.008	25	12	0.516	0.010	6	9	0.495	0.014	5	4	0.516	0.015	3	4	0.497	0.022
chrVII	76663	G	C	1	4	0.513	0.023	4	4	0.531	0.012	10	14	0.523	0.008	0	0	0.500	0.042	3	7	0.549	0.009	4	3	0.522	0.012	5	5	0.566	0.009	6	3	0.576	0.010	8	7	0.541	0.009	12	14	0.505	0.006	1	4	0.571	0.016	2	1	0.663	0.014	0	0	0.552	0.070	10	5	0.557	0.009	0	1	0.475	0.025	16	8	0.546	0.009	2	0	0.558	0.017	0	0	0.500	0.354	0	1	0.555	0.015	0	0	0.522	0.076	3	3	0.492	0.015	8	4	0.539	0.009	11	17	0.463	0.006	4	0	0.506	0.017	0	0	0.500	0.293	7	2	0.522	0.014	0	2	0.524	0.030	0	0	0.500	0.153	0	0	0.500	0.360	3	9	0.557	0.013	2	2	0.512	0.015	5	9	0.482	0.009	8	9	0.411	0.010	15	13	0.528	0.008	7	4	0.570	0.008	1	0	0.524	0.024	0	0	0.506	0.073	7	4	0.472	0.012	6	12	0.449	0.008	11	13	0.490	0.008	8	4	0.516	0.010	2	5	0.495	0.014	5	5	0.516	0.015	2	0	0.497	0.022
chrVII	76882	T	C	2	5	0.513	0.023	7	11	0.531	0.012	32	15	0.523	0.008	2	0	0.500	0.042	22	11	0.549	0.009	12	13	0.522	0.012	20	10	0.566	0.009	20	22	0.576	0.010	22	22	0.541	0.009	56	42	0.505	0.006	3	4	0.571	0.016	18	3	0.664	0.014	1	0	0.552	0.070	32	17	0.557	0.009	2	2	0.475	0.025	20	26	0.546	0.009	5	5	0.558	0.017	0	0	0.500	0.354	8	7	0.555	0.015	1	1	0.522	0.076	4	7	0.492	0.015	20	24	0.539	0.009	41	48	0.463	0.006	5	8	0.506	0.017	0	0	0.500	0.293	5	9	0.522	0.014	0	3	0.524	0.030	0	0	0.500	0.153	0	0	0.500	0.360	15	13	0.557	0.013	7	8	0.512	0.015	12	30	0.482	0.009	14	23	0.411	0.010	31	22	0.528	0.008	19	25	0.570	0.008	1	2	0.524	0.024	0	0	0.506	0.073	12	16	0.472	0.012	21	34	0.449	0.008	33	23	0.490	0.008	17	13	0.516	0.010	9	4	0.495	0.014	7	15	0.516	0.015	1	4	0.497	0.022
chrVII	76913	G	A	3	6	0.513	0.023	11	16	0.531	0.012	34	14	0.523	0.008	3	0	0.500	0.042	22	18	0.549	0.009	15	14	0.522	0.012	21	17	0.566	0.009	24	22	0.576	0.010	23	25	0.541	0.009	58	44	0.505	0.006	5	2	0.571	0.016	19	4	0.664	0.014	1	0	0.552	0.070	33	16	0.557	0.009	2	2	0.475	0.025	26	24	0.546	0.009	4	5	0.558	0.017	0	0	0.500	0.354	8	4	0.555	0.015	1	1	0.522	0.076	6	9	0.492	0.015	21	28	0.539	0.009	39	51	0.463	0.006	7	10	0.506	0.017	0	0	0.500	0.293	5	9	0.522	0.014	0	4	0.524	0.030	2	0	0.500	0.153	0	0	0.500	0.360	21	11	0.557	0.013	11	8	0.512	0.015	13	23	0.482	0.009	14	22	0.411	0.010	36	20	0.528	0.008	29	24	0.570	0.008	3	1	0.524	0.024	0	0	0.506	0.073	15	18	0.472	0.012	26	35	0.449	0.008	35	25	0.490	0.008	20	12	0.516	0.010	6	7	0.495	0.014	6	14	0.516	0.015	1	6	0.497	0.022
chrVII	76989	T	C	8	5	0.513	0.023	18	10	0.531	0.012	36	16	0.523	0.008	3	2	0.500	0.042	27	21	0.549	0.009	14	19	0.522	0.012	27	26	0.566	0.009	36	23	0.576	0.010	24	28	0.541	0.009	59	56	0.505	0.006	12	13	0.571	0.016	18	9	0.664	0.014	3	0	0.552	0.070	30	22	0.557	0.009	5	5	0.475	0.025	33	24	0.546	0.009	6	3	0.558	0.017	0	0	0.500	0.354	11	8	0.555	0.015	0	0	0.522	0.076	18	13	0.492	0.015	36	31	0.539	0.009	32	66	0.463	0.006	5	14	0.506	0.017	0	0	0.500	0.293	8	18	0.522	0.014	4	4	0.524	0.030	0	0	0.500	0.153	0	0	0.500	0.360	25	10	0.557	0.013	9	19	0.512	0.015	27	22	0.482	0.009	23	29	0.411	0.010	34	31	0.528	0.008	24	37	0.570	0.008	5	7	0.524	0.024	2	5	0.506	0.073	23	16	0.472	0.012	21	32	0.449	0.008	36	37	0.490	0.008	19	16	0.516	0.010	12	18	0.495	0.014	11	16	0.516	0.015	2	6	0.497	0.022
chrVII	77025	T	C	6	6	0.513	0.023	24	14	0.531	0.012	39	22	0.523	0.008	3	2	0.500	0.042	30	23	0.549	0.009	12	17	0.522	0.012	31	29	0.566	0.009	39	21	0.576	0.010	36	24	0.541	0.009	75	66	0.505	0.006	12	17	0.571	0.016	19	8	0.664	0.014	6	0	0.552	0.070	28	28	0.557	0.009	4	7	0.475	0.025	29	27	0.546	0.009	7	3	0.558	0.017	0	0	0.500	0.354	12	10	0.555	0.015	1	1	0.522	0.076	16	12	0.492	0.015	36	32	0.539	0.009	37	69	0.463	0.006	5	13	0.506	0.017	0	0	0.500	0.293	8	16	0.522	0.014	6	5	0.524	0.030	2	0	0.500	0.153	0	0	0.500	0.360	26	12	0.557	0.013	11	16	0.512	0.015	27	25	0.482	0.009	26	28	0.411	0.010	48	31	0.528	0.008	28	40	0.570	0.008	4	6	0.524	0.024	2	3	0.506	0.073	20	19	0.472	0.012	21	35	0.449	0.008	34	37	0.490	0.008	22	19	0.516	0.010	13	19	0.495	0.014	13	21	0.516	0.015	1	11	0.497	0.022
chrVII	77052	C	T	6	5	0.512	0.022	18	13	0.532	0.012	38	24	0.523	0.008	2	1	0.499	0.041	29	23	0.547	0.009	11	19	0.520	0.012	28	26	0.563	0.009	34	21	0.576	0.010	30	26	0.540	0.008	73	63	0.507	0.006	11	20	0.569	0.016	18	8	0.663	0.014	4	0	0.552	0.070	26	29	0.555	0.009	4	6	0.475	0.025	30	30	0.547	0.009	6	3	0.554	0.017	0	0	0.500	0.354	11	9	0.553	0.015	2	1	0.522	0.076	15	12	0.496	0.015	31	29	0.538	0.008	39	68	0.461	0.006	5	11	0.505	0.017	0	0	0.500	0.293	11	18	0.521	0.014	4	3	0.524	0.030	2	0	0.500	0.147	0	0	0.500	0.360	24	11	0.556	0.013	12	13	0.511	0.015	27	31	0.482	0.009	21	25	0.410	0.009	46	28	0.528	0.008	28	40	0.569	0.008	3	7	0.528	0.023	1	1	0.506	0.073	18	18	0.471	0.012	19	39	0.448	0.008	32	43	0.490	0.008	19	19	0.514	0.010	15	16	0.497	0.014	13	17	0.516	0.014	1	10	0.493	0.022
chrVII	77748	G	A	10	7	0.510	0.022	18	8	0.536	0.012	22	20	0.522	0.008	2	1	0.496	0.043	17	16	0.546	0.009	11	7	0.515	0.012	17	13	0.563	0.009	26	15	0.574	0.010	19	25	0.538	0.008	30	28	0.506	0.006	13	5	0.572	0.016	10	4	0.660	0.014	6	0	0.549	0.072	28	13	0.556	0.009	2	4	0.480	0.026	23	14	0.551	0.009	12	3	0.549	0.017	0	0	0.500	0.354	6	4	0.552	0.015	1	0	0.521	0.073	5	4	0.499	0.015	28	14	0.537	0.008	33	42	0.458	0.006	5	2	0.505	0.017	0	0	0.500	0.256	8	6	0.520	0.014	0	2	0.518	0.031	1	0	0.500	0.154	0	0	0.500	0.359	9	7	0.554	0.013	11	8	0.508	0.015	17	18	0.482	0.009	11	17	0.408	0.009	20	13	0.529	0.008	22	23	0.567	0.008	4	1	0.523	0.023	2	1	0.506	0.073	10	11	0.469	0.012	14	17	0.451	0.008	28	22	0.487	0.008	15	14	0.515	0.010	9	14	0.496	0.013	4	6	0.513	0.014	6	5	0.493	0.022
chrVII	77983	T	C	0	1	0.510	0.022	2	2	0.537	0.012	5	13	0.522	0.008	0	0	0.496	0.043	3	7	0.546	0.009	1	6	0.515	0.012	9	1	0.563	0.009	4	5	0.574	0.010	10	5	0.538	0.008	10	29	0.506	0.006	0	1	0.572	0.016	4	0	0.660	0.014	0	0	0.549	0.072	5	6	0.556	0.009	0	0	0.480	0.026	7	0	0.551	0.009	0	0	0.549	0.017	0	0	0.500	0.354	0	4	0.552	0.015	0	0	0.521	0.073	2	2	0.499	0.015	7	10	0.537	0.008	7	19	0.458	0.006	0	0	0.505	0.017	0	0	0.500	0.256	1	0	0.520	0.014	0	1	0.518	0.030	0	0	0.500	0.154	0	0	0.500	0.359	2	4	0.554	0.013	0	2	0.508	0.015	2	8	0.482	0.009	2	7	0.408	0.009	5	7	0.529	0.008	0	6	0.567	0.008	0	2	0.523	0.023	0	0	0.506	0.073	0	2	0.469	0.012	3	9	0.451	0.008	3	11	0.487	0.008	1	6	0.515	0.010	0	1	0.496	0.013	1	1	0.513	0.014	2	0	0.493	0.022
chrVII	78029	A	G	2	0	0.510	0.022	3	13	0.537	0.012	14	18	0.522	0.008	2	2	0.496	0.043	10	8	0.546	0.009	8	15	0.515	0.012	27	6	0.563	0.009	12	8	0.574	0.010	25	13	0.538	0.008	26	38	0.506	0.006	3	2	0.572	0.016	9	2	0.660	0.014	0	4	0.549	0.072	11	10	0.556	0.009	0	5	0.480	0.026	22	11	0.551	0.009	7	3	0.549	0.017	0	1	0.500	0.354	4	14	0.552	0.015	2	2	0.521	0.073	8	2	0.499	0.015	19	16	0.537	0.008	23	36	0.458	0.006	4	1	0.505	0.017	0	1	0.500	0.256	7	0	0.520	0.014	4	2	0.518	0.030	0	0	0.500	0.154	0	0	0.500	0.359	5	8	0.554	0.013	3	10	0.508	0.015	13	16	0.482	0.009	8	16	0.408	0.009	18	21	0.529	0.008	15	14	0.567	0.008	2	2	0.523	0.023	0	0	0.506	0.073	4	8	0.469	0.012	13	18	0.451	0.008	14	25	0.487	0.008	8	16	0.515	0.010	8	6	0.496	0.013	5	8	0.513	0.014	10	5	0.493	0.022
chrVII	78859	A	G	6	10	0.510	0.022	23	15	0.537	0.012	38	34	0.523	0.008	2	0	0.496	0.043	25	32	0.545	0.009	14	16	0.515	0.012	33	29	0.563	0.009	42	30	0.574	0.009	41	28	0.538	0.008	64	57	0.506	0.006	16	6	0.571	0.016	10	2	0.659	0.014	1	1	0.549	0.072	47	28	0.556	0.009	6	4	0.480	0.026	22	24	0.551	0.009	9	11	0.550	0.017	0	0	0.500	0.354	25	12	0.552	0.015	4	0	0.521	0.073	11	15	0.499	0.015	38	23	0.537	0.008	42	66	0.458	0.006	12	11	0.505	0.017	0	2	0.500	0.256	25	12	0.520	0.014	1	6	0.518	0.030	2	0	0.500	0.154	0	0	0.500	0.359	20	8	0.553	0.013	6	7	0.507	0.015	25	26	0.481	0.009	15	38	0.409	0.009	34	30	0.527	0.008	42	28	0.566	0.008	3	1	0.526	0.023	1	5	0.506	0.073	11	29	0.470	0.012	30	33	0.450	0.008	27	43	0.486	0.008	22	18	0.514	0.010	18	13	0.496	0.013	18	12	0.514	0.014	4	2	0.492	0.022
chrVII	78986	A	C	5	0	0.510	0.022	10	0	0.537	0.012	15	0	0.523	0.008	2	0	0.496	0.043	11	7	0.545	0.009	9	0	0.515	0.012	14	0	0.563	0.009	17	0	0.574	0.009	19	0	0.538	0.008	26	0	0.506	0.006	7	0	0.571	0.016	2	0	0.659	0.014	0	1	0.549	0.072	18	0	0.556	0.009	4	0	0.480	0.026	12	0	0.551	0.009	7	0	0.550	0.017	0	0	0.500	0.354	13	0	0.552	0.015	0	0	0.521	0.073	11	0	0.499	0.015	18	0	0.537	0.008	33	0	0.458	0.006	12	0	0.505	0.017	0	2	0.500	0.256	3	0	0.520	0.014	0	0	0.517	0.030	3	0	0.500	0.154	0	0	0.500	0.359	7	0	0.553	0.013	4	2	0.507	0.015	15	1	0.481	0.009	16	1	0.409	0.009	12	0	0.527	0.008	16	5	0.566	0.008	1	0	0.526	0.023	0	0	0.506	0.073	9	0	0.470	0.012	22	0	0.450	0.008	18	0	0.486	0.008	9	0	0.514	0.010	18	0	0.496	0.013	8	0	0.514	0.014	2	0	0.492	0.022
chrVII	79107	T	C	3	4	0.510	0.022	19	15	0.538	0.012	23	22	0.523	0.008	7	3	0.496	0.043	23	24	0.546	0.009	18	12	0.515	0.012	23	23	0.563	0.009	24	25	0.573	0.009	25	29	0.538	0.008	37	46	0.507	0.006	6	11	0.571	0.016	6	6	0.660	0.014	0	2	0.549	0.072	26	21	0.556	0.009	4	7	0.480	0.026	12	18	0.550	0.009	10	10	0.550	0.017	0	0	0.500	0.354	9	6	0.552	0.015	2	2	0.521	0.073	10	4	0.499	0.015	28	26	0.537	0.008	41	44	0.458	0.006	7	9	0.505	0.017	0	0	0.500	0.256	13	13	0.520	0.014	3	0	0.517	0.030	0	0	0.500	0.154	0	0	0.500	0.359	15	9	0.553	0.013	16	15	0.507	0.015	11	13	0.481	0.009	10	21	0.408	0.009	25	23	0.527	0.008	30	26	0.566	0.008	3	6	0.526	0.023	4	4	0.506	0.073	20	15	0.471	0.012	15	28	0.450	0.008	23	26	0.486	0.008	10	12	0.514	0.010	15	9	0.496	0.013	8	5	0.514	0.014	6	14	0.492	0.022
chrVII	79218	G	A	3	4	0.510	0.022	19	13	0.538	0.012	35	31	0.523	0.008	3	2	0.496	0.043	25	20	0.546	0.009	16	6	0.515	0.012	34	20	0.563	0.009	26	25	0.573	0.009	35	26	0.538	0.008	35	50	0.507	0.006	12	6	0.571	0.016	10	10	0.660	0.014	2	0	0.549	0.072	28	30	0.556	0.009	4	2	0.480	0.026	27	31	0.550	0.009	13	5	0.550	0.017	0	0	0.500	0.354	11	11	0.552	0.015	0	0	0.521	0.073	9	6	0.499	0.015	28	19	0.537	0.008	49	58	0.458	0.006	12	11	0.505	0.017	0	2	0.500	0.256	15	13	0.520	0.014	3	1	0.517	0.030	2	2	0.500	0.154	0	0	0.500	0.359	17	11	0.553	0.013	16	19	0.507	0.015	19	15	0.481	0.009	12	23	0.408	0.009	29	24	0.527	0.008	31	32	0.566	0.008	8	7	0.526	0.023	2	0	0.506	0.073	22	18	0.471	0.012	28	30	0.450	0.008	35	25	0.486	0.008	19	11	0.514	0.010	10	13	0.496	0.013	11	12	0.514	0.014	5	8	0.492	0.022
chrVII	80122	T	C	4	0	0.510	0.022	7	8	0.538	0.012	16	27	0.523	0.008	0	1	0.495	0.043	14	9	0.546	0.009	4	5	0.515	0.012	8	17	0.563	0.009	12	15	0.573	0.009	12	25	0.538	0.008	24	28	0.507	0.006	9	3	0.571	0.016	8	1	0.660	0.014	0	0	0.549	0.072	22	17	0.556	0.009	0	1	0.480	0.026	22	7	0.550	0.009	2	5	0.550	0.017	0	0	0.500	0.354	3	0	0.552	0.015	0	0	0.521	0.073	9	3	0.499	0.015	15	18	0.537	0.008	31	43	0.458	0.006	9	4	0.505	0.017	0	2	0.500	0.256	7	9	0.520	0.014	3	3	0.517	0.030	0	0	0.500	0.154	0	0	0.500	0.358	7	4	0.553	0.013	8	0	0.507	0.015	13	16	0.481	0.009	17	19	0.408	0.009	21	17	0.527	0.008	21	18	0.566	0.008	3	6	0.526	0.023	1	2	0.506	0.073	11	17	0.471	0.012	17	10	0.450	0.008	13	12	0.486	0.008	15	7	0.514	0.010	5	7	0.496	0.013	11	8	0.514	0.014	3	1	0.492	0.022
chrVII	80380	G	C	2	4	0.510	0.022	2	5	0.538	0.012	13	14	0.523	0.008	0	0	0.495	0.043	19	9	0.546	0.009	7	2	0.515	0.012	7	9	0.563	0.009	12	9	0.573	0.009	12	15	0.538	0.008	19	21	0.507	0.006	8	0	0.571	0.016	0	6	0.660	0.014	0	2	0.549	0.072	19	6	0.556	0.009	0	2	0.480	0.026	7	16	0.550	0.009	2	3	0.550	0.017	0	0	0.500	0.354	4	4	0.552	0.015	2	0	0.521	0.073	5	4	0.499	0.015	15	9	0.537	0.008	22	28	0.458	0.006	0	2	0.505	0.017	0	0	0.500	0.256	5	6	0.520	0.014	0	0	0.517	0.030	1	0	0.500	0.154	0	0	0.500	0.358	1	2	0.553	0.013	5	8	0.507	0.015	9	15	0.481	0.009	7	5	0.408	0.009	11	16	0.527	0.008	17	7	0.566	0.008	0	2	0.526	0.023	0	0	0.506	0.073	1	5	0.471	0.012	10	15	0.450	0.008	16	11	0.486	0.008	8	6	0.514	0.010	5	4	0.496	0.013	1	3	0.514	0.014	2	0	0.492	0.022
chrVII	80643	T	C	0	1	0.510	0.022	0	0	0.538	0.012	0	1	0.523	0.008	0	0	0.495	0.043	0	0	0.546	0.009	0	0	0.515	0.012	1	0	0.563	0.009	1	0	0.573	0.009	0	0	0.538	0.008	0	0	0.507	0.006	0	0	0.571	0.016	0	0	0.660	0.014	0	0	0.549	0.072	0	0	0.556	0.009	0	0	0.480	0.026	2	0	0.550	0.009	0	1	0.550	0.017	0	0	0.500	0.354	0	0	0.552	0.015	0	0	0.521	0.073	0	0	0.499	0.015	0	0	0.537	0.008	0	0	0.458	0.006	0	0	0.505	0.017	0	0	0.500	0.256	0	0	0.520	0.014	0	0	0.517	0.030	0	0	0.500	0.154	0	0	0.500	0.358	0	0	0.553	0.013	0	0	0.507	0.015	0	0	0.481	0.009	0	0	0.408	0.009	0	2	0.527	0.008	0	0	0.566	0.008	0	0	0.526	0.023	0	0	0.506	0.073	0	0	0.471	0.012	0	0	0.450	0.008	0	0	0.486	0.008	0	0	0.514	0.010	0	0	0.496	0.013	0	2	0.514	0.014	0	0	0.492	0.022
chrVII	81094	T	C	6	8	0.514	0.022	14	11	0.540	0.011	31	30	0.525	0.008	2	2	0.495	0.043	18	22	0.547	0.009	16	13	0.516	0.012	43	30	0.565	0.008	23	18	0.573	0.009	26	17	0.536	0.008	47	50	0.505	0.006	10	6	0.570	0.016	7	10	0.659	0.014	0	2	0.549	0.072	21	27	0.556	0.009	4	0	0.482	0.025	31	16	0.553	0.008	3	7	0.546	0.017	1	0	0.500	0.354	3	12	0.553	0.015	2	0	0.521	0.073	7	6	0.499	0.015	16	23	0.535	0.008	52	55	0.458	0.006	12	7	0.502	0.017	0	0	0.500	0.256	8	8	0.520	0.014	5	2	0.517	0.030	0	0	0.500	0.154	0	0	0.500	0.358	13	9	0.552	0.012	18	12	0.506	0.015	15	18	0.485	0.009	18	32	0.409	0.009	28	28	0.526	0.008	33	32	0.564	0.008	3	5	0.525	0.023	0	0	0.505	0.071	2	14	0.472	0.012	18	27	0.449	0.008	23	36	0.487	0.008	16	17	0.513	0.010	11	9	0.498	0.013	11	0	0.516	0.014	1	9	0.492	0.022
chrVII	81306	T	A	9	12	0.514	0.022	24	21	0.540	0.011	53	46	0.525	0.008	4	6	0.495	0.043	36	21	0.547	0.009	22	26	0.516	0.012	52	45	0.565	0.008	56	32	0.573	0.009	52	39	0.536	0.008	83	101	0.505	0.006	17	14	0.570	0.016	22	14	0.659	0.014	0	4	0.549	0.072	51	36	0.556	0.009	5	3	0.482	0.025	40	31	0.553	0.008	14	10	0.546	0.017	0	0	0.500	0.354	12	19	0.553	0.015	0	2	0.521	0.073	13	18	0.499	0.015	51	37	0.535	0.008	67	78	0.458	0.006	15	8	0.502	0.017	0	1	0.500	0.256	13	18	0.520	0.014	5	7	0.517	0.030	0	0	0.500	0.154	0	0	0.500	0.358	20	21	0.552	0.012	8	13	0.506	0.015	36	37	0.485	0.009	16	40	0.409	0.009	65	75	0.526	0.008	56	39	0.564	0.008	9	6	0.525	0.023	1	5	0.505	0.071	15	24	0.472	0.012	37	53	0.449	0.008	54	54	0.487	0.008	35	33	0.513	0.010	12	24	0.498	0.013	20	18	0.516	0.014	2	12	0.492	0.022
chrVII	82621	G	A	8	19	0.515	0.022	34	29	0.541	0.011	56	39	0.522	0.008	0	3	0.493	0.043	42	32	0.546	0.009	19	26	0.514	0.012	59	47	0.567	0.009	43	34	0.574	0.009	27	35	0.537	0.008	80	82	0.506	0.006	20	24	0.569	0.016	22	20	0.661	0.014	3	2	0.549	0.072	53	33	0.555	0.009	6	3	0.482	0.025	57	33	0.553	0.009	25	5	0.546	0.017	1	0	0.500	0.354	25	18	0.555	0.015	2	0	0.521	0.073	15	11	0.496	0.015	51	37	0.535	0.008	62	84	0.458	0.006	15	14	0.504	0.017	0	0	0.500	0.255	18	14	0.521	0.014	8	5	0.518	0.031	0	0	0.500	0.161	0	0	0.500	0.357	29	34	0.555	0.013	19	17	0.507	0.015	54	27	0.484	0.009	26	38	0.410	0.009	69	47	0.528	0.008	59	41	0.563	0.008	6	9	0.521	0.023	4	0	0.505	0.071	30	19	0.471	0.012	59	61	0.447	0.008	48	48	0.487	0.008	49	38	0.513	0.010	21	20	0.499	0.013	31	31	0.516	0.014	7	8	0.492	0.022
chrVII	82858	A	G	3	2	0.515	0.022	6	12	0.541	0.011	36	32	0.522	0.008	0	0	0.493	0.043	19	19	0.546	0.009	11	18	0.514	0.012	29	30	0.567	0.009	15	10	0.574	0.009	26	20	0.537	0.008	64	49	0.506	0.006	3	2	0.569	0.016	9	4	0.661	0.014	1	0	0.549	0.072	15	22	0.555	0.009	4	1	0.482	0.025	23	10	0.553	0.009	5	5	0.546	0.017	0	0	0.500	0.354	15	3	0.555	0.015	0	0	0.521	0.073	6	9	0.496	0.015	26	22	0.535	0.008	46	46	0.458	0.006	11	3	0.504	0.017	0	0	0.500	0.255	6	10	0.521	0.014	5	2	0.518	0.031	0	0	0.500	0.161	0	0	0.500	0.357	10	11	0.555	0.013	3	8	0.507	0.015	10	27	0.484	0.009	9	22	0.410	0.009	19	25	0.528	0.008	18	21	0.563	0.008	3	0	0.521	0.023	2	3	0.505	0.071	4	5	0.471	0.012	16	30	0.447	0.008	23	24	0.487	0.008	15	14	0.513	0.010	6	12	0.499	0.013	6	3	0.516	0.014	4	2	0.492	0.022
chrVII	83138	C	T	5	8	0.516	0.022	23	25	0.541	0.011	31	42	0.522	0.008	4	0	0.493	0.043	43	16	0.546	0.009	30	16	0.514	0.012	39	34	0.567	0.009	38	27	0.574	0.009	33	32	0.537	0.008	72	66	0.506	0.006	12	9	0.569	0.016	17	13	0.661	0.014	4	0	0.549	0.072	38	27	0.556	0.009	5	0	0.482	0.025	33	36	0.553	0.009	13	8	0.546	0.017	1	0	0.500	0.354	19	13	0.555	0.015	2	0	0.521	0.073	6	12	0.496	0.015	53	36	0.535	0.008	60	75	0.458	0.006	11	13	0.504	0.017	0	0	0.500	0.255	24	16	0.521	0.014	4	2	0.518	0.031	0	2	0.500	0.161	0	0	0.500	0.357	12	25	0.555	0.013	12	9	0.507	0.015	23	37	0.484	0.009	26	21	0.410	0.009	49	41	0.528	0.008	40	26	0.563	0.008	6	7	0.521	0.023	5	2	0.505	0.071	16	28	0.471	0.012	26	42	0.447	0.008	40	37	0.487	0.008	27	20	0.513	0.010	14	19	0.499	0.013	18	21	0.516	0.014	5	3	0.491	0.022
chrVII	83286	A	G	11	7	0.516	0.022	22	21	0.541	0.011	48	36	0.522	0.008	2	2	0.493	0.043	36	22	0.546	0.009	29	24	0.514	0.012	47	39	0.567	0.009	45	33	0.574	0.009	46	35	0.537	0.008	65	57	0.506	0.006	14	7	0.569	0.016	22	12	0.661	0.014	2	0	0.549	0.072	39	32	0.556	0.009	10	3	0.482	0.025	28	26	0.553	0.009	14	7	0.546	0.017	0	0	0.500	0.354	16	15	0.555	0.015	4	0	0.521	0.073	15	18	0.496	0.015	31	39	0.535	0.008	57	74	0.458	0.006	26	16	0.504	0.017	0	0	0.500	0.255	21	11	0.521	0.014	11	7	0.518	0.031	2	1	0.500	0.161	0	0	0.500	0.357	12	26	0.555	0.013	12	17	0.507	0.015	37	43	0.484	0.009	19	26	0.410	0.009	42	25	0.528	0.008	51	36	0.563	0.008	2	3	0.521	0.023	1	0	0.505	0.071	32	20	0.471	0.012	27	41	0.447	0.008	42	48	0.487	0.008	31	37	0.513	0.010	17	12	0.499	0.013	15	15	0.516	0.014	14	8	0.491	0.022
